## Supplementary material for "Bayesian modeling of skewed X inactivation in genetically diverse mice identifies a novel *Xce* allele associated with copy number changes": FileS7_chrX_alt_counts_sp1.csv (part 37 of 69)

	counts	pup.id	k.mer	dir
34296811	0	2543	GGTCTTTCGGGGCGAAATTCCCAAA	for
34296812	0	2543	CGCATCAATGATATCTTTGGCCTGA	for
34296813	0	2543	ACTTCCTTTTAGAAAAGCACTTGTC	for
34296814	0	2543	GTCTATCCAGGGAGATATGGTTGGG	for
34296815	0	2543	TGATGTCTCTTGTGGGCAAGTGTTG	for
34296816	0	2543	TCACACTTCTCATTTCAAGTACTGT	for
34296817	0	2543	TGAAATGGACTGCCCCTTCTTTGGA	for
34296818	0	2543	CTGTCAGAAACTGCTTCCATTATTC	for
34296819	0	2543	AAAATTCCAGATAAATGCTCGATCT	for
34296820	0	2543	TATAGTTCCAGAGAGTTAGAGTTCA	for
34296821	0	2543	CCTTAGAACTGGGTTCATAGACAAG	for
34296822	0	2543	GTAAACCACTGTATGGGTGCTAGGA	for
34296823	0	2543	ATACCTCCTAAATCTCCCCCAAACA	for
34296824	0	2543	ATCACCTTTTCAGTTCTGCTCTACC	for
34296825	0	2543	AAGAACTATCTTCTTTCCTACCTTG	for
34296826	0	2543	GTCTGTGGCCCTTGGAGACCTTCAC	for
34296827	1	2543	GTCATAGGGCTGTTTCCCTAGACTA	for
34296828	0	2543	TGACACTGGGTGTCGGAGCCGTGTG	for
34296829	0	2543	GTGAGAGGCGATCTTTCTTTCCAGT	for
34296830	4	2543	CTGGGAACCACAGCTTTTCTTTGAA	for
34296831	0	2543	TTCCCAGAGAGTACATCCTGGGGCT	for
34296832	0	2543	AGAATCCAAACCTAGGGTAAATAAA	for
34296833	0	2543	TGTGGCCTCCCTACTGGGCCTGCGC	for
34296834	0	2543	TTAAAGGAGGAAGGCCGGGAGGATT	for
34296835	0	2543	TTGGGTATCTCCAATTTCCAAGCCC	for
34296836	0	2543	ATGCATTATATTTATGTTTGAAATT	for
34296837	0	2543	ATTTAAAAAGGAGAACTACAAACAA	for
34296838	0	2543	ATAAAAAAATGGTAGTAACATATGT	for
34296839	0	2543	TCTTCATTTGGTGGAAATTATTAAG	for
34296840	0	2543	AACTGCAAGTGTCTGTGGTCATACC	for
34296841	0	2543	TCAAGTGGAAGACATGACCACCTCC	for
34296842	0	2543	GATCATGTGATTTTTTTTTTCCATG	for
34296843	0	2543	ACAGATCCGAGCGGCTTCTAGTTTG	for
34296844	0	2543	TGTGATGTGTATAAACACAAGCACC	for
34296845	0	2543	CCTATTGACATGATGTGGGATAACA	for
34296846	0	2543	TGTTTTGCAAGATGAGACTCCACTG	for
34296847	0	2543	GACCGCACATGATGTTTGATGAAGA	for
34296848	3	2543	TTTAAACAGCTCGCTGCTTTGTCAA	rev
34296849	0	2543	ACTGATCAATTCACATTCCACTTGT	for
34296850	0	2543	AACTGATGCTTGAACCACCTCAGCA	for
34296851	0	2543	CCTTCAGTGTCGGCTTCCCCGGGTA	for
34296852	2	2543	GGAAACCTTTCCCACGATAGGACCT	rev
34296853	0	2543	CCTCATTGAGAGGGGGCACAAGGTC	for
34296854	0	2543	CAGATCACAAATGAGTTCAGCTCTT	for
34296855	0	2543	GGCAGGCCTTTTGTGTGTCGTGTGT	for
34296856	0	2543	TGTGTTAGACTCCTTTTTAGAATCT	for
34296857	0	2543	CCTTAGTTTTGTGTAAGGTTTTTGT	for
34296858	0	2543	AAAGTGGAAAAAATTTGAACAGCTT	for
34296859	0	2543	GAAAATGTTCCAGAAGAAGTCATCT	for
34296860	0	2543	CATCTGCACAGACCTGGGTGGTGGT	for
34296861	0	2543	TATGCTCAATATTTCAATGTAAAGA	for
34296862	0	2543	ACAAACTCTCAGCAGTGGTGAGGTA	for
34296863	0	2543	TGTGCTTGGGCAGTGGCCTAAAAGC	for
34296864	2	2543	AATGCAAAGCTCCAGGGATTTGTCA	rev
34296865	0	2543	TGCCTATGGTGAAGAAGATGGGGGG	for
34296866	0	2543	TTTTCCGCATGCAGCTAGTGATAGT	for
34296867	0	2543	GGGAGCTTTAGAGCACAAGGATGTT	for
34296868	0	2543	TGGTGGGATTCCTGAAGTCCTTCCG	for
34296869	1	2543	TGAGCGAGTGTCAAAGGAAACTGTT	rev
34296870	0	2543	AACAAGTCCTATCAGATACTTGCAA	for
34296871	6	2543	CAGATGTTTACACGCTTTCTTTAGG	rev
34296872	0	2543	GGATACGTGGAACGTGATTTCTTGA	for
34296873	0	2543	ATCTATTGGTTGGCAGCATGTTTGA	for
34296874	3	2543	AGACTAAGGACTAGTCAACGAGAAG	rev
34296875	5	2543	GAATTTCTCAATTGTAATTAAGGTT	rev
34296876	5	2543	GGAGAAAAATGAACTTGTCCAAACC	rev
34296877	0	2543	ATTAAAATATCACTAAATGCTTCAG	for
34296878	0	2543	CTGATTTCAATGTACTAGACAACTC	for
34296879	3	2543	AGAAAATGCTTCCACTAGCTGGTGA	rev
34296880	0	2543	TTTCCCTCCCAAGGACAAAAAAGGG	for
34296881	0	2543	CCAGAGAAGGTATCTAAGAAGGAAG	for
34296882	0	2543	ACTGGAGCTACTAAAAGCTGTGAGC	for
34296883	0	2543	TTTCTTTTTAACCCTTTGAGCCTGC	for
34296884	0	2543	TGATGTAAAGTCCGTAAGTGCTGCT	for
34296885	0	2543	ATAAGAGGCTGCTCCACTGCAACAA	for
34296886	0	2543	TTCACCGATCCATGAAGCAGTGAAG	for
34296887	0	2543	ATACCAGAGAGTCGATTGTGTGAAG	for
34296888	0	2543	TCAATCTGCTCATTGTGTATGGGGC	for
34296889	0	2543	GCTAGGGTCAGCGTTATGAATACTG	for
34296890	0	2543	CAAGACGTGTGCGGTTTAACCAGCC	for
34296891	0	2543	CTCTCCCATCCACGAGGCTGCTAAA	for
34296892	0	2543	ATGCATTGAGTCTCTCGCAGCTCAT	for
34296893	0	2543	CGGAACACCTCTATATGTGGCTTGT	for
34296894	0	2543	CCTTTTACACCTTTAATTGTGGAGG	for
34296895	0	2543	TGGCAACAATTCTAGGAATATATTT	for
34296896	2	2543	TGAAATTTGAGAGTAGGTTAACCAG	for
34296897	2	2543	AATGATCTTTTACTAATGTTTTCAT	for
34296898	5	2543	TTAGTGTATCAATATGATTTCCTTA	for
34296899	8	2543	TTAAAGGGACACCGTTAGGACAATT	for
34296900	2	2543	TCCATGTGCTGCATTATTTCCTTGT	for
34296901	0	2543	AACCGGTCTTGAACTGAGACGGTTA	for
34296902	0	2543	GCTGTTGCTAGGTTTGACCCTGTAT	for
34296903	0	2543	CAACACTATCAGTGTTTTCTTCTCT	for
34296904	0	2543	TGAGATTAGCTTAGCTTTATTCTGA	for
34296905	0	2543	GAGAACTGGTTTGGGTTTGGTTTGG	for
34296906	0	2543	GAGGAGAGCGTGAAGATTTAGAAAT	for
34296907	0	2543	TGTGTCCGATTTAAGAACTAGAATT	for
34296908	0	2543	TTCAAATATTGTGTCCTGCTTCTTC	for
34296909	0	2543	AAAGATCTTTGATGGCCCTATAGTT	for
34296910	0	2543	CTATATCTCTTCCGCAATTGGGAAA	for
34296911	0	2543	TACTATGGTAACGCACGTGCATGTC	for
34296912	0	2543	GGATAAATTTATCGCAAAGTCTTGG	for
34296913	0	2543	AAGCTCTTTTTGTGGCCAGTCATCC	for
34296914	3	2543	GATAATCCTAAAACTACTGTGCATG	rev
34296915	2	2543	AGAAATATACCTCTATAAAAAGCTA	rev
34296916	2	2543	CTTCTCCTGGGAACAGAGAACAGCA	rev
34296917	0	2543	AAGGTCGAAAATAAGGATTTCTTAG	for
34296918	0	2543	ATAACTGTAGAACAAGGAGAACAGA	for
34296919	0	2543	GACTTTGGCGTTAGCTGAGATTCAG	for
34296920	14	2543	TGTGGCTTAGCGGCAGCAATAGCTA	for
34296921	13	2543	GTTTTCTGGTACGTAGAAAGAATTT	for
34296922	1	2543	TGCAACACCTTACTTTTGTGCAGTT	for
34296923	1	2543	CCAGATGTCAATCGCTTTCACATAG	for
34296924	11	2543	ATTGGCACCCTTCTCATTGGCAAAG	for
34296925	0	2543	GGTCTGCGAGGGGTGTTTTCCAGAC	for
34296926	5	2543	CTAGCTGCCGGTTCATTCCTGTTTC	for
34296927	0	2543	CCTTAGGAAATGCTCTCTTTTAAAA	for
34296928	0	2543	CCCCACTTCTCCTGCCCCTTCCTCC	for
34296929	0	2543	CAGAGCTAGGTCGGTTGTTGCCCAC	for
34296930	0	2543	TTCTTTGAGTAAGCAAGTAGTGGAA	for
34296931	1	2543	ATACTGGCAACACTATCATCACGCA	rev
34296932	0	2543	CCAAGCACCTTGTGAAAGCAGGCAT	for
34296933	0	2543	GCAGGCATTGCACATAGATTCAGGA	for
34296934	0	2543	GACTGCTAACTACAGTGGCTTCTCC	for
34296935	2	2543	TGAGTGAAGTGTAAGTATCTGCTTC	rev
34296936	1	2543	GTTTTTTGACAGGCTGCCTTGTCCT	rev
34296937	3	2543	GAGTCATAATAAGCTTGAGGCCAAT	rev
34296938	4	2543	TGGGATATGAGATTTTGTTTCATGA	rev
34296939	46	2543	GAGCAGTCAGTACCTCTCAATGGAA	rev
34296940	46	2543	CACCTTTCTAGAAAAGATTTTGCAA	rev
34296941	53	2543	GTATAGTTAAAACTAAGTTTAAAGA	rev
34296942	33	2543	GCTTCGGGCAATAGGAAAATACATG	rev
34296943	0	2543	ATAGACTTCATATTTAGCTTTTAAT	for
34296944	72	2543	TATCCAGTCTCGGTCAAAAGAACAA	rev
34296945	349	2543	AGCCAATGAATTTACAGCTCTGACA	rev
34296946	47	2543	AACTGCTGGGGTAGATCTCTAGGAA	rev
34296947	168	2543	TGGAGGTTTCACGTTAGCCATTTTA	rev
34296948	230	2543	GCAGTTTTAACATGGGATAGAATCA	rev
34296949	194	2543	ATGGCATGCCAGTATCAAAGGATAT	rev
34296950	137	2543	CCAAACTTAAAAATCAGCACCCTCA	rev
34296951	256	2543	AGTGTGCTAAATTTATCAGTGCAGA	rev
34296952	85	2543	TACATGTGCAGAAATGTATTCAAAT	rev
34296953	59	2543	TTTTTCTTTTGGTTAATGCCGAGAA	rev
34296954	44	2543	GCTTATTTTAAAAATCTATTTAGGT	rev
34296955	2	2543	GACATTATGGTACAAAATTAAAACA	for
34296956	6	2543	TGCTCTAGTTTTTCCAGCTCTCTTC	for
34296957	0	2543	ATTATGCCTTTGCTCTTCTCTCTGC	for
34296958	8	2543	TTTCATGTGAAGTTCCCATAGCTCC	for
34296959	2	2543	TAGCTCCTGTTCATCTTGTTCTCCA	for
34296960	4	2543	GTGATGCAGAAAGTCTGTCAAGAAG	for
34296961	10	2543	GTTTTGTTTTGACATTGCTAAAAAC	for
34296962	3	2543	CAACTCCTTTAAAAAACTCATAAGA	for
34296963	0	2543	AAAGAAAACAGAAAGTGAATATTCA	for
34296964	0	2543	CTGCTTTCCTCCTGAGCTCGCCCCT	for
34296965	0	2543	TCGCGAGAGTGACTTTGGGACTCCC	for
34296966	0	2543	AAGTAGAGACCATAGAGGAATACTG	for
34296967	0	2543	ACCATAGCAAAAGCTATTTTCCTTA	for
34296968	1	2543	GCTGCTTTAACTCCTTCATTTCTAG	rev
34296969	0	2543	CTTCATTTCTAGCAAGACCACGCCT	for
34296970	0	2543	GCTGCAGGAACTCCTCAGAACTAAA	for
34296971	0	2543	CCCAGGGGGAGGGGGGAGACGTTTT	for
34296972	0	2543	CTATTTGTGGGGGTGGGAGGCTCAG	for
34296973	0	2543	CTACAGCCTGTAAGAATCAGTTCTC	for
34296974	0	2543	CCTAGTCATGAATTCACTGTGCAGC	for
34296975	0	2543	CTGGTCCTCCTGCAGCTCCCAAGTT	for
34296976	0	2543	TAAGCTGTTACAGTGGGCATCCTTC	for
34296977	0	2543	AAGCCCACACAGGTGCCCTAGATAT	for
34296978	16	2543	TTGAATTTATTAATATCTGTACTTG	rev
34296979	0	2543	GAATAGCCAAGGCTGTCGTCTGAAT	for
34296980	14	2543	CAGGCTTCGGAAACGTTCTTGGCCA	for
34296981	0	2543	CTGGGGCAGAAGGACCAATATGGCG	for
34296982	0	2543	GGGGCCAAGACGAAGGGGCGAGGCC	for
34296983	0	2543	TAAAACCAGACCTGGGTCAGGGGCG	for
34296984	0	2543	TACTTTTATTTTAGGTAAATGTAGC	for
34296985	0	2543	AAACATCAAACTTATTTAGACAAAT	for
34296986	0	2543	TTAAGATCATTCTAAGTCACATGAA	for
34296987	0	2543	AAAGCTTTGAGTCGTTGATGACTCT	for
34296988	0	2543	GTTTTATGCAACCATTGGGGAACTG	for
34296989	0	2543	TTAAAATATGAGCTCATATGGAACT	for
34296990	0	2543	TGATAAAATCAACGAATGGTGGCTT	for
34296991	0	2543	AGTTTGAACCCACCTTAGGCAACAG	for
34296992	0	2543	CACATGATCAGAGTTTGAATTTCAA	for
34296993	1	2543	TTTTGAAGTGCTAAAAAAAAAAAAA	for
34296994	0	2543	GAGTAAAACTCCAGTCACATAAGCT	for
34296995	0	2543	ACTTCTTACAAAATCAATATTAAGT	for
34296996	0	2543	GGCTGCCCTCAATTATGGGATTCTG	for
34296997	0	2543	GGACCACAGGCAAGTGCCATCACAC	for
34296998	0	2543	CTTCAGAACTATGGAAAGGCTCAAA	for
34296999	0	2543	CATGCTCTCAGGCAGTGTGGAGCTA	for
34297000	0	2543	TTAGTCTTAGGGCTGTAGTAAGAGC	for
34297001	0	2543	TCTTTCATGAACCAAAACCCAAAGG	for
34297002	0	2543	TATTAGCATTTGCGTGGAGTACTTT	for
34297003	0	2543	CAGTTGCTCAATTAAGGAAGCCCTG	for
34297004	0	2543	CAAGCACCTTAGGAGATATTCTCTT	for
34297005	0	2543	TTCTCTTCTTTTGGCTTGTGAGGTT	for
34297006	0	2543	CTTCCACTGGACACGGGAGTTAGCC	for
34297007	0	2543	TAAGTAAACAGAATCAGTAAGATAC	for
34297008	0	2543	TGACACAAGGCCTTTTACTGGATAT	for
34297009	0	2543	GGCTGAGCCACATAGGCACAAATCT	for
34297010	0	2543	GGTCCTCGAGAGAAATGAATACTTT	for
34297011	0	2543	TCTATGTTGTTACATAGGAAAGTTC	for
34297012	0	2543	ATAATATTTCTGATGGAACATTGTA	for
34297013	0	2543	CTGTCAGCTTGTCATTATAAGATGG	for
34297014	0	2543	CTAGGCTGTGATTTAAAAAGATACC	for
34297015	0	2543	TGAAGCTACAAAAGAGGACAGTGAC	for
34297016	0	2543	AGTTTTGCCTTTACCACGCTCTGCT	for
34297017	0	2543	CATGCCAGGGCACTGTTGCTATTTT	for
34297018	0	2543	CCAGTCAAAATCGTCTTCTCTATCC	for
34297019	0	2543	GGGTTTTCTCTCTTTTCTCTTCTTC	for
34297020	0	2543	ACGTGTACTGGCAGGTCTTGGGGTG	for
34297021	0	2543	CCTGCTTGCATTCGCACTTGAAGGA	for
34297022	0	2543	GATATATTTCAGTTCAAAACCAATG	for
34297023	0	2543	GCTTCCAAACGTATTCACGCATCTT	for
34297024	0	2543	TCTGTGCTGGCATGGCCGGGGTTTG	for
34297025	0	2543	AGGCTGGTGTGCTAGTGCTGACAAC	for
34297026	0	2543	AGGACAGAAATTGAGAACTGGAACC	for
34297027	0	2543	AGGGATTGCTCAGCCTGCCTTCTTA	for
34297028	0	2543	ACCATTTAAGAACATGTCCTATAGG	for
34297029	0	2543	CAATTGATGTTTCCCCCTATCTAAT	for
34297030	0	2543	TATCTAATGACTGTAGTTTGTATCA	for
34297031	0	2543	GAAAAAACTTACTGTTCCAATAAAG	for
34297032	0	2543	GAAATGCTGCTGGGTCCAGCATAGC	for
34297033	0	2543	GCTTTGATAGGGGTGGAATGATATG	for
34297034	0	2543	CAGGGTCACCAGTGTATGGGCCTCC	for
34297035	2	2543	TATGGAATGCCATCCTACTTGTTAA	for
34297036	0	2543	GCAGCATGAGTCTGGGAGGTGAAAG	for
34297037	0	2543	GGGAGGTGAAAGTGTGTCTAATGTC	for
34297038	0	2543	TAGAGATCTCAGAAGATCCCATCCC	for
34297039	0	2543	TCTAATGAGAATCGAGGGTCTGATG	for
34297040	0	2543	TGAATGACTGAACTGATATGTAAAA	for
34297041	0	2543	ACTAGATGAGCTATCCAGAGAGTGT	for
34297042	0	2543	AATCTGTCTCGAAGAGAAAATCGAG	for
34297043	0	2543	GTAACCCATGAGTTGACTTTGAATC	for
34297044	0	2543	ATGCAAAACAGCGTGGGAGAAAACT	for
34297045	0	2543	AGCAAACCGAAGCAAGACCTAGAGA	for
34297046	0	2543	CTAGAGAGGGGTGTGGATTAAGCTT	for
34297047	0	2543	CTCAGAGTCCACTGTCAGAAGAAAA	for
34297048	0	2543	TGTCCCAACTCAGTCAGCAGCAGGA	for
34297049	0	2543	GACAGCCACCAGACCCCTGGGTTAC	for
34297050	0	2543	TTTGAGATCACACTCAGAGTTGATG	for
34297051	0	2543	AGAGTTGATGTATAAGTCAGTCCGT	for
34297052	0	2543	TGGAAGGCCAGCACGAAGGAGGAGG	for
34297053	0	2543	GTCTCGATGCATTGGTGAACTTCAG	for
34297054	0	2543	TGGATGTATTTTATGGCCCTTACTT	for
34297055	0	2543	ATTAGGTATTGACAATATCCAGCAG	for
34297056	0	2543	CTCATTAAAGCCATAATTATTGCAC	for
34297057	0	2543	TTATCTCTTCCTTGAGGCTTACGGA	for
34297058	0	2543	TTATGACCTCGAAAATCTCATCCTC	for
34297059	0	2543	GCCAGATGGAAGTACTCAAGAATTC	for
34297060	0	2543	GCTTTCCATGTTACTGCCAAGAGCC	for
34297061	0	2543	CAAAGGGTCTTTCCCTGAAGATTGA	for
34297062	0	2543	AACATGGGGCAGTAAGTCACCCCTC	for
34297063	0	2543	TCTGGATAAATCTACAAGGATAATT	for
34297064	0	2543	AGGGTCTTCTAATCATCTCCATGAG	for
34297065	0	2543	CCAAGATGGTAAAATGCTTACAGAC	for
34297066	0	2543	TGCTTACAGACCCATTGCCCACTCC	for
34297067	0	2543	ACATGTTAGGCTCTTTCTGGACTGG	for
34297068	0	2543	GAATTGTACCCTTAACCTATAAATA	for
34297069	0	2543	ATTTTCACTCAGTCTCCCAAGAACT	for
34297070	0	2543	GGCTGGCTTCAAGTTCCATATATAA	for
34297071	0	2543	ACCCCTCATCACTTTGCCTGGTGAC	for
34297072	0	2543	GGGATCTGGAAACCGGTAGACAGCC	for
34297073	0	2543	GCCCATCAATGCAATGACTAATTGC	for
34297074	0	2543	TATATAGCTCTGCTTCTTCTGAGCT	for
34297075	0	2543	TAAGAAATACTAGGTATGAGCCTTT	for
34297076	0	2543	TTTCTAATCAAACAGTATAAAGTTT	for
34297077	0	2543	TCCCCCTCCCTCTTTCATTTCCTCT	for
34297078	0	2543	ATTTGCCTTGTTTCACAACCGTCTC	for
34297079	0	2543	ATTCTCTGATATACCACAATACATC	for
34297080	0	2543	AACTGTGCACAACATTGCCCTTTCA	for
34297081	0	2543	AAAAAAGAGTTCTTCTGAACTATTT	for
34297082	0	2543	AAAAAAAGTTATTAAAGAATGCTTT	for
34297083	0	2543	CCCTTCAATGGCAACGGATCAATTG	for
34297084	0	2543	TTTCCCAGTTCTGGGAACAAGGATT	for
34297085	0	2543	TATGCATAGCATTTTGGAAATGGAA	for
34297086	0	2543	GTTATGGGAAGAGCCATTACTTCTT	for
34297087	0	2543	GACACAACACTATGAATGATCAAAC	for
34297088	0	2543	AACAAGAGGACTATTGAATTGTACC	for
34297089	0	2543	GACTTGCCACCATATAGCCACTGGC	for
34297090	0	2543	ACAGGAGAGGATTTTTGCCTTCTTT	for
34297091	0	2543	AGTTTCAACCTTTGAGTCTTCCACA	for
34297092	0	2543	TTCATCCATCTTACTGATTCTTGAC	for
34297093	0	2543	GTGACTAGCTGCTACGTATCTCTGC	for
34297094	0	2543	CCCATACTGTAATAAATTCAAATGC	for
34297095	0	2543	GTGACAGGCAATGTATTTTGAATCA	for
34297096	0	2543	ACTCAGCTACTGTATTCAGATTGGC	for
34297097	0	2543	GTCATCTGCTCTCGGTATACATTGT	for
34297098	0	2543	GATCTCAAATTGGACCCCACAATAA	for
34297099	0	2543	GGACATATACAAGCCCCAGCCATGA	for
34297100	0	2543	CAAGGTTAACTTGGTGAACTGATAT	for
34297101	0	2543	TAGGAGTCCCCTTTTCTCCACAGAA	for
34297102	0	2543	AATCTGTCTAAGACATCACTTAGCT	for
34297103	0	2543	AGAATACTGTATTGATGTTAGTTTT	for
34297104	0	2543	AGCCACAGATGACCCCAGAAGGGTA	for
34297105	0	2543	TGTGGTGAGGGGTCCTGTCTCAGAA	for
34297106	0	2543	CGCGGCGAACGCGGCTTTATGTGTG	for
34297107	0	2543	TGATGTCACTCGCAGTCCGGCTTAA	for
34297108	0	2543	GAGGCAAATTGAAGAATGCTCCATT	for
34297109	0	2543	AATTGGCTTTTCTCAATAATGAAAA	for
34297110	0	2543	ACCATCTAATACGGATGCTATGCGA	for
34297111	0	2543	AATAGATAACGTTGAGTTTGGAAAA	for
34297112	0	2543	TGGAAGACTCTGCAGATGCTCGAAA	for
34297113	0	2543	GATGTTCATGATCTTGGCATTACTC	for
34297114	0	2543	CCTACTACTAAAGCTACTAGTACTT	for
34297115	0	2543	TGTGTGGCTCTTCTCAATTGTATGC	for
34297116	0	2543	ATGAAGAAAGAAGTTATCTTCTATC	for
34297117	0	2543	AGTCTCCCCTTCGTAATTTCTTAGC	for
34297118	0	2543	GTCTCTTTCTTCAAGACACAAATTG	for
34297119	0	2543	AGCATCATAACAGGACTCCATGGAT	for
34297120	0	2543	CCCCTTTATCTTGGCTTTCCAAAAA	for
34297121	0	2543	TTTGTCCAGAAGTCGTAATTTCTTG	for
34297122	0	2543	TGCATATTCATCATATCGGAAATAG	for
34297123	0	2543	TTTCAATGTTGATCAGTTCTGTTAG	for
34297124	0	2543	AGACTCTAGAAAGTAAGAGCATATT	for
34297125	0	2543	TGCTGCCCCAAATAGTTTTTAAGAT	for
34297126	0	2543	TGTGTCCCAGTGCTTAAAATACCTT	for
34297127	1	2543	ATATGAACATCTGTAAGTAAACTAA	for
34297128	4	2543	TGTGGAGGATAAGCAACTTTGGTAT	for
34297129	0	2543	CAAATTCAGAGGGCAGCCAGGCAGA	for
34297130	5	2543	AAACTGAAGATTATTATTTTAAGAT	for
34297131	0	2543	GAACCACTTTCTCCAGAACAGTTAC	for
34297132	3	2543	TTGATTTGACTTTTGCTCCTCTGCT	for
34297133	0	2543	ACTTACTGATGCTTTTTGTTTGTTT	for
34297134	9	2543	TGGGATTACGGGTACAGACCTCCAC	for
34297135	0	2543	GGGAGTTTCCGGAAAGTTGTCATTT	for
34297136	0	2543	AAAGTACTAAAAGAGAACGAGGGAA	for
34297137	2	2543	GAGGGAAAAGATTAGTTCTCATTGA	for
34297138	0	2543	AGTGAGAAGTTGAAGGAGGCTTGCT	for
34297139	10	2543	AAAGGCAGCACTGTTTATTCTGGAA	for
34297140	2	2543	GTCCTTCACATCTCCCACGAGAACC	for
34297141	0	2543	GTTACCTGCCCTTTTTTCTTCTCTT	for
34297142	0	2543	GAGATGAAGATACCAACAAGTGAGG	for
34297143	0	2543	ACACATGATGGGTTGGCCAATGTGA	for
34297144	0	2543	GCCTGGACTGGTAACAAGATGAGAT	for
34297145	0	2543	CTATCTTTCAATGACATTTGAACTA	for
34297146	5	2543	GATCATGATGAGCAGCTCCATCAGG	for
34297147	1	2543	GATGATGTAGACGTCTTCCCCTCTC	for
34297148	0	2543	GATGCAGACTACAGCTACCGTTGCT	for
34297149	0	2543	GCTGCGGTGGCCGGGGCTGCTGGTG	for
34297150	0	2543	ACAGTATGCATCAAAAACAAACATC	for
34297151	0	2543	AGGTCTCCTGCACGGCAGGCTACAA	for
34297152	19	2543	TTAGTTTCACTTGAAATAGTCAAAT	for
34297153	12	2543	CTGTCAGATTTTATATTTCTATCTG	for
34297154	18	2543	ATTTACATTGCTAGGTCTGCACTTT	for
34297155	4	2543	CATGAAAAATAGCCAAATGTCATCA	for
34297156	0	2543	AGCTTCTGTTAGACAACAGAGCACT	for
34297157	0	2543	GTACTGAGAAAGGGTAAGGTCATAT	for
34297158	0	2543	CTGTCCAGACCTCCAGAGCTGTCCC	for
34297159	0	2543	TTACCTGGTTCCAACATGGCTTGGG	for
34297160	0	2543	GCGGGCCACATTATCTTCAGCCTCA	for
34297161	12	2543	GTCAGTATCTTCAGGGTTATCTAAG	for
34297162	3	2543	CAGAGGGTGATAACCTTCATGAGTG	for
34297163	0	2543	AGAAGAGTTAGTTTCATTGCCCGAG	for
34297164	0	2543	CTCATGGAAGGAAGTTGCCTGGCTC	for
34297165	0	2543	CATAGCCTATAGGTGGGGGACTCAT	for
34297166	0	2543	ACTCATGCCATCGTCTAAGGCAAGA	for
34297167	4	2543	CCGCTGAGCTAGGCTTCTATAGTCG	for
34297168	10	2543	CTGCGTGCCTGCATTTTTCTTGTTG	for
34297169	7	2543	CAGGTTCATGGCATCTGATGACTCC	for
34297170	0	2543	ACGGCCCCCATACAGTCGCAGGTCG	for
34297171	0	2543	TTTGATAGACAATTTCTCTTGCAGG	for
34297172	1	2543	TCTCTCTCTTGGCGCAGCGCTGACT	for
34297173	9	2543	ATCTCGGTTTGTTATCATCTCCCAT	for
34297174	0	2543	ACTCACTGGAGACTGTTACGGATCC	for
34297175	0	2543	CAAAACAGCCCAGTTTTCCTGAGGA	for
34297176	0	2543	CAGGTCGTTAAATTACAGCTTTTTT	for
34297177	0	2543	TTTTTCTTGGTATGACCCCATCCTT	for
34297178	0	2543	TTTCTCTTGATCCTTAAAGCAATTT	for
34297179	0	2543	GCTACAAGCAATACATAGCTGTAAG	for
34297180	2	2543	TCCCCATAGGCATGGACCACCATGG	for
34297181	1	2543	TCTTCTCCCTTCAAAGCCAGCAAAT	for
34297182	4	2543	ACGATGTCACCCGTTTATATTGGGT	for
34297183	0	2543	GTTTGGTAAAAATAACTAGATCACA	for
34297184	0	2543	CACTTGATAGACACCAGGACCCTAA	for
34297185	0	2543	TGCTCCTCCAGTCGGGGACATGGGG	for
34297186	0	2543	CTACAGCGAGAAGCCCCGTCTGCAC	for
34297187	0	2543	TGACAAGTAAAAAAAAATCAATATT	for
34297188	0	2543	GAGACACTGGCCGCTCCAAGATTGA	for
34297189	0	2543	TTTAAAGTGGTCATAAGGATAATCA	for
34297190	0	2543	GAATGGGTTTTCCCTCCATATACAA	for
34297191	0	2543	GGTCACCATGCATATATATTTTGTA	for
34297192	0	2543	AGTTGTATTCAGCAGCCTCAAAAGC	for
34297193	0	2543	TTTCTATCTGTCATTAGTACCTCTT	for
34297194	0	2543	AAATAAAGCACAAGAGATAAATAGT	for
34297195	0	2543	TACCATTTATTTACTCAGGAAAAAA	for
34297196	0	2543	TCCCAGACACAGAACACTGCATTTG	for
34297197	0	2543	TGTTACCACAATATTTTTCTTTATC	for
34297198	0	2543	GTTAGCTATGAACATGCCAAAATAC	for
34297199	0	2543	TAAACTTTATAAGGTATTTATGAGC	for
34297200	0	2543	ATTTTTTCACTACTATTGTTAGGAT	for
34297201	0	2543	CAATGAATTAGCTACAAAATTTCAA	for
34297202	0	2543	TCCACGATGAATCGATATGGTGCCA	for
34297203	0	2543	TTGCAAACCTACAAGTCTGAGTTTA	for
34297204	0	2543	TACTACATAGTTACTACCATATCCC	for
34297205	0	2543	GGGCTGGGAGTATTTCCTACCTCCC	for
34297206	0	2543	TACCTCCCATCATTGAAGACTGCCC	for
34297207	0	2543	ATAACTCACATTTTTTTAATCAGCT	for
34297208	0	2543	CAGAGCTGTCCCGAAGTTTAGGAAG	for
34297209	0	2543	TATAACACTCTTTATCCAGGATGGA	for
34297210	0	2543	ATCCTAACTAACTATACTTACCCTG	for
34297211	0	2543	TCCTCTTAATATGTCAGCAATAAGC	for
34297212	0	2543	TGTAAGTGTTGGCTTAAGAAGTTAC	for
34297213	0	2543	TAAATATCTATTTTTATCGTCTCCA	for
34297214	0	2543	TGTAGCACTTCCTCAGAATGCACAA	for
34297215	0	2543	TGGTTATGCAATCGCTAAACTATGG	for
34297216	0	2543	GAGAAGAGTCATCGAGTCAATTCAT	for
34297217	0	2543	TTTTAGGAAACAGAACTGATAAATG	for
34297218	0	2543	GGCCAGGCATGCCGATGATAATGTC	for
34297219	0	2543	CCCAACATTTGCGTTAATTACTTGT	for
34297220	0	2543	GAAAGGAGGGGTTTGTTCATCATAC	for
34297221	0	2543	AAGACATGGTTATAGGAAAAAGAAG	for
34297222	0	2543	TAGCCAACTAGGTCATCTATCCTCT	for
34297223	0	2543	GTTCTGTATTGCTGGCCGCAGGGCA	for
34297224	0	2543	TGAAAGCAGCTCTCTCCGACCGAGG	for
34297225	0	2543	GCCTGCAGCCAGGTCTGATCCATTT	for
34297226	0	2543	TGTCCCTAAACATCACAGAAGATCT	for
34297227	0	2543	AAACCTTGCCTAAGGACAATTGGAC	for
34297228	0	2543	TCCACTTATTGACTCACTTCTACCC	for
34297229	0	2543	TTTTAACTGGGGACAGCCCCTCCCT	for
34297230	0	2543	AGAGAGTTTCTAGTCCACTCTAGGT	for
34297231	0	2543	ATTTTAAAAAGCGTTAAAATCCAAA	for
34297232	0	2543	ATCAATATTAGCCCAATTACAAGCA	for
34297233	0	2543	CTGCAAAACCACGTTTGACCAGCAG	for
34297234	0	2543	TTTTCACATGTTGGATTTTTAAAGC	for
34297235	0	2543	TGGTGAATTGGTACAAACATTTCAT	for
34297236	0	2543	ATGAGATAAGATCATTTGTCATCTT	for
34297237	0	2543	AGAAATATTAGTGACTTTTAAAACA	for
34297238	0	2543	TGAAATACTGGAGTTAGTGGGAAAA	for
34297239	0	2543	ACTTATACCAAACAGGGAAAAAAAT	for
34297240	0	2543	CAAACAAAATAATAGTTACGAAGTC	for
34297241	0	2543	GTCCCATACTGCGGAGAATGAATCA	for
34297242	0	2543	AATCTCCTTCCAAGCTTGCTCATTA	for
34297243	0	2543	GAAGCTGGCTGAGCATCTGAAGCAT	for
34297244	0	2543	CCCGAGCGCGTCGACCTGCCCAGCC	for
34297245	0	2543	CGGCTCCAGCCGGACCCGGGCGCCG	for
34297246	0	2543	CGGCCGCGAGCGGGTCGAACCGCCC	for
34297247	0	2543	ATTTTCTTGTATCGGTTAAGGCTTG	for
34297248	0	2543	TAACTGACTATATGGTCAGTCTTGG	for
34297249	0	2543	TATTGCAAAGTCAGGAGTAATGCAA	for
34297250	0	2543	CCAGAATCAGCAGGACAGTTTTTGA	for
34297251	0	2543	ACCGCCGAGCACGAGGTCAGAAGAT	for
34297252	0	2543	AATCAGGATCACGTTCTTTGATGGT	for
34297253	0	2543	TTGCTTATGGCTCCATTCCTTTGAT	for
34297254	0	2543	TGCATACCATTGAAGAAATGTATTT	for
34297255	0	2543	TACCACTTTTATCATAGAGAAATAT	for
34297256	0	2543	GGAGCACGAGGACGAGAAGGTGAAT	for
34297257	0	2543	GCGGCACCGCGACCATCAGGTGGCA	for
34297258	0	2543	GGCAGCTTTGAGCGAGCGCTATGAC	for
34297259	0	2543	ACTCAATTCTATCTTTTAAAGAAGA	for
34297260	0	2543	ATGGCTTAACTCCTAAGAACACTTT	for
34297261	0	2543	CAGGCTCCGCAAATTAGCTCAGCAG	for
34297262	0	2543	TGTCTCCTCGGCCCCGCAGGTCTGT	for
34297263	0	2543	GGACCTGGCCCATGGCTTCATGGCC	for
34635744	0	2581	TCCTTCTACATCGTGGAACACTCTT	for
34635745	0	2581	CAATGGCTGGCACGGTTTTAATATT	for
34635746	0	2581	TTCCTTGCAGAACATTCTGGGGTTG	for
34635747	0	2581	GCAAAATAAAGAATTTAAATGAGGA	for
34635748	0	2581	CTCTTTCCAGAAAAATAACTTTATG	for
34635749	0	2581	TCCCCATATCTTGCAGACGTTAAAA	for
34635750	0	2581	GTGACATGTACTGTGTGGATGTGCT	for
34635751	0	2581	TTTTAGAATCTATGTATGGATGGCT	for
34635752	0	2581	ACAGCAAACAATGCAGGCTGTTTTA	for
34635753	0	2581	CTTCAAACTTCCTAGACTACTGGTG	for
34635754	0	2581	CAGAGATAATCAAACAACCAACAGG	for
34635755	0	2581	GGCAGAGTATGGGAGTAAGGGTCAT	for
34635756	0	2581	TCTTCCTCTTCAAGAGTGTGAGGGG	for
34635757	0	2581	GGAAGATGAGGAAGGAGAATGGACA	for
34635758	0	2581	TTCGGCTGCTAGGGAGGATCTCCCT	for
34635759	0	2581	CTGGGACTGCAAGCCTAGAGGAGGA	for
34635760	0	2581	CTCGCTTGCGGCGGGCTGCTAGGGC	for
34635761	0	2581	CCACTTGCAGATTCAGCCTCATCTT	for
34635762	0	2581	GCTGCCTCTGGGGTCAGGACCACCA	for
34635763	0	2581	GGAGACGCAGCGTGCTGCCTGCCCC	for
34635764	8	2581	AATATACCGAAGGAACTGGATCATC	for
34635765	0	2581	AGCCAAGTAAAGTGTTCAAAGGGAG	for
34635766	0	2581	TCAGGTTCCATCTCAGAGAGAATGT	for
34635767	0	2581	GTGATAAAACTATTCAATAGCTAGG	for
34635768	0	2581	TCTGAGACAGAATTCAGAGGAGCCT	for
34635769	0	2581	AAGATATAAATTATTTCTTTTCACT	for
34635770	0	2581	AACACTTGCTTACTCTCAGCACAAA	for
34635771	0	2581	TTGTCTCCCAGAAACCTAAGCCCAG	for
34635772	0	2581	AGTATTTTCTTGTTTTTTTTTCCCA	for
34635773	0	2581	TTTAAAGATAAGAAACAGAATCTGT	for
34635774	0	2581	AAGAAGATTCCCCATCAGTTAACTC	for
34635775	0	2581	CTTTGAGGAACCTGATTTAGAAGAA	for
34635776	0	2581	AAGTGCTTGGTCTGGCATTTAGGAA	for
34635777	0	2581	CAGATCCAAAATCGAGGGCAATGTA	for
34635778	0	2581	GGGCCGATTAAAATCACTGATGACC	for
34635779	0	2581	TCCAGTGAGGAGGGACAGCCTTCCG	for
34635780	0	2581	AAGACCACGCCCATGGATGATAAAC	for
34635781	0	2581	TCAGCCCATAAAGTAGTTGATCACA	for
34635782	0	2581	TTCAAACGTGCCGCAAACAAGCCAG	for
34635783	0	2581	TATCTCTGTGGCTAAGGCAGAACTG	for
34635784	0	2581	AAGCTGGTGTTCAGCATGGTCTCCC	for
34635785	0	2581	CCACTGCACCTCTGTCTATTCCCGG	for
34635786	0	2581	CTAGGGATAGTGGCCTAGCTAGCCA	for
34635787	0	2581	TAGCCATTGTCCGCACAGATGTGCT	for
34635788	0	2581	CACAGATGTGCTCGACTTGAATACA	for
34635789	0	2581	AGGGCCTCTACCCAATGTGGCAGCA	for
34635790	0	2581	CCCTCCCCAACATCTAGTTGATAGC	for
34635791	0	2581	CTGATTCTCTAATGTATCTCTATTA	for
34635792	0	2581	CACTGAGGGGACAAATAAGTGACTA	for
34635793	0	2581	GTCAAACTGCAGCTAAGAGGGATTG	for
34635794	0	2581	TTGATGCGCAAAACACTAAAGCTGT	for
34635795	0	2581	AACGATCTCTCAGAAGCCCAAAACA	for
34635796	0	2581	ACCAAGCCCTGGTATCACCACCTGT	for
34635797	0	2581	CTGTAGCTTCAGGGTTACTTTATTC	for
34635798	0	2581	CTCAAGTGGGAGGTCACAAATTATC	for
34635799	0	2581	ATGGTTTATACAGTTGGAATCAGAA	for
34635800	0	2581	AATCAGAATACATGGCTGAGTTTCC	for
34635801	1	2581	TCCCAAAGTGAGGATACAAAATGCC	rev
34635802	0	2581	TGGCATGGGTTCGTTCTCTTTCTCT	for
34635803	0	2581	TCAAGGCCTCTGAGAAGATAGCAGA	for
34635804	0	2581	GAATCAATGCAAAATTGTGATCATA	for
34635805	0	2581	TCTCCCATCCCCGGGGCTGTAGGTA	for
34635806	0	2581	CCCCTCAAGTACCACTATTGAAGGC	for
34635807	0	2581	GAAAAGTGGAACGGCATCTCCAGTG	for
34635808	0	2581	GCAGAAGCTCCATTTTGCACACCAT	for
34635809	0	2581	TAGTAATCCCCGAAGTCACTTCTGC	for
34635810	0	2581	CTTCTGGAATCTCGACTGGCCACTG	for
34635811	0	2581	CAGAGTGGAGCAAGCTCACGTGAGG	for
34635812	0	2581	TGCCATCAAGAATGTAGAGTCTGCA	for
34635813	0	2581	CAAATATCCCACCGAGATGGTCATC	for
34635814	0	2581	CGACGACGACTCGGATGACTATGAT	for
34635815	0	2581	GCAACGCTCTTATAGGAAATTGGAA	for
34635816	0	2581	ATACAAGAATGTGGCCCAGATGTTG	for
34635817	0	2581	TAACGAAGCAGGTGCAGCTTCCTGC	for
34635818	0	2581	TATGTTTTCCCCGGACTTAATCAGA	for
34635819	0	2581	GGCCTGGGAGCTTTGAGAATGTATG	for
34635820	0	2581	GTTTCTCCTCCAGTCCCTGCCAATT	for
34635821	0	2581	TCCTCTTCTCTCTTCTACCACCTCT	for
34635822	0	2581	TCTCTCCTCTCATTTCTCTCTTTCT	for
34635823	0	2581	CCATAAACTCTTTGTGTTTTTCCAT	for
34635824	0	2581	CAGCCCATGCCCTTCCCCAAAAGCT	for
34635825	0	2581	AGAGTATAAGAGGGGCAGTCAGAGT	for
34635826	0	2581	GCAGTCAGAGTGGCCAGAAAGAACA	for
34635827	0	2581	CTCTGGTTTTCTATTATGCCTCTTT	for
34635828	0	2581	TGAAGTACTACTCTAGGTCTTTGTG	for
34635829	0	2581	TAAGCTAAAAAAACAACTTGGCTTG	for
34635830	0	2581	CATGCTAAGAACTTGTTCACACATC	for
34635831	0	2581	ATTCTGTGTTCTTTGTTTTCTCAAA	for
34635832	0	2581	CCAGCCCTGACAGCTGCTGTCAGAG	for
34635833	0	2581	TATCTTCACAAAGGAACAGGAACTC	for
34635834	0	2581	GAGAGTCTCTACATTATTAGATGGA	for
34635835	0	2581	TTCAAAGTTGCCACTTCATTGATGC	for
34635836	0	2581	CTTTAGTAATAGTCTGCTGCATCTC	for
34635837	0	2581	ACAATGGCTTGCTAATGACTGTTTC	for
34635838	0	2581	GCTTTTTGACTGATGGCTTCTCTTT	for
34635839	0	2581	CTTCAGTCTCCATCAGCAAGGTTAG	for
34635840	0	2581	TGAAGATGCTGCGTGGTTACTCTTT	for
34635841	0	2581	TAGCAATCAGAGATCAGTTGCCACT	for
34635842	0	2581	CCGGAGTGCTGTTAGCAAAATTGCT	for
34635843	0	2581	CAAAATTGCTTCTGAGATGGCCCAT	for
34635844	0	2581	CATCAGCAAGGGACTTATGGTTTAT	for
34635845	0	2581	AAGAACAAGCAGGCCTGGTAGGCAG	for
34635846	0	2581	TCACAAAATTATCCTGAAACTCCTG	for
34635847	0	2581	GTAAGCTGAGAACTCCTTTGACTCC	for
34635848	0	2581	TGGAGCCACCCTTACCATCAGGCTG	for
34635849	0	2581	ACTGCACAATTGTGATCACATTTAC	for
34635850	0	2581	TGAACTAGATTGTTTCCATTTCTTA	for
34635851	0	2581	ATAAGCTTCAGCAGAACTTTGACCA	for
34635852	0	2581	GTCAGACAGATTCTTCTTTGGCTAC	for
34635853	0	2581	AATAAGAGTCATCATCATGACATCA	for
34635854	0	2581	TAGTTTTATCTTAAATGGAATACAA	for
34635855	0	2581	AGTAAATACTTACATATAAAAAGCT	for
34635856	0	2581	CCCTCTACTTGATGGCAACGCTGAA	for
34635857	0	2581	AACATGGTCAGAGCAATGGGAAGAG	for
34635858	0	2581	AGCTGAAGGTAGGATATGCATGGTA	for
34635859	0	2581	TGACAAGTGTGCGCACGCAGGCCAA	for
34635860	0	2581	TTAGGAAGGAGACTGTGGCCAGCAT	for
34635861	0	2581	ACTCATCTCCAATCCTGCCCCAGCT	for
34635862	0	2581	CTGCCCCAGCTCCTGAGCTGCAACG	for
34635863	0	2581	CAAAAATGGTCAGATGTTTATCATC	for
34635864	0	2581	TTATCATCTAGATATTCAGATGATG	for
34635865	0	2581	GAACAGTAATGTTGAGCCCACGCAT	for
34635866	0	2581	TTTCAATTTGGCTGTTTCTAACCAA	for
34635867	0	2581	CTCCTGTCGGAATGCGTTAACCTTT	for
34635868	0	2581	AAAGGTACTGACTGAACCTGCAACC	for
34635869	0	2581	GTGATGATGATAACATGTACCTCTG	for
34635870	4	2581	TAGAAGGATAGCAGGAGAGATTAGG	for
34635871	0	2581	TTTTGTTGTTATCAGGAATGATTAA	for
34635872	0	2581	GGGTGTTTCTATCATGTGATTTTTC	for
34635873	0	2581	CATACTCCACACTGAGTGGAGCACA	for
34635874	0	2581	GTAGCTCTGAATCTTCCCCACTTTC	for
34635875	0	2581	GGATTTTTTACCGTGAGTTTCCTGC	for
34635876	0	2581	CATAATTAAACCATAGCCATCTTGT	for
34635877	0	2581	CTTTTTGGTGATAATTCCAAGTAAG	for
34635878	0	2581	TTACTTGCATGTCTCCCCAGAATCT	for
34635879	0	2581	TCTATCTTCTTATACGAGTTAGGGT	for
34635880	0	2581	CGAGTTAGGGTTTCAGTAAATGCTG	for
34635881	0	2581	TTATAGAGTTGTGAAGTTAACATAA	for
34635882	0	2581	CCCAAGAGCATCAGCCACCCACTTG	for
34635883	0	2581	GGAAGCAAAGCAAGGGAGTCAGTAC	for
34635884	0	2581	TATTAATGAAAAGTTAAAAAGGTTG	for
34635885	0	2581	CTACCTGCTGTCAAGTCTGATAAAC	for
34635886	0	2581	CCTTCCCACCATAAAATAAACGTAG	for
34635887	0	2581	AAAGAAGGTTTAAAATATAGTATAC	for
34635888	0	2581	ATACTCAATGGTGGAGAGCTTGCTT	for
34635889	0	2581	GTTCAAATTTAAATTGGTACTCACT	for
34635890	0	2581	GGCTGGTTTGGTGTACAGACAAGGT	for
34635891	0	2581	AGATTTCTGATGGATTCTCCTATGT	for
34635892	0	2581	AGGGTGACTTCTCTGAAGCAAACAC	for
34635893	0	2581	GCCAGGGGTGATGCAATCAGCTCCC	for
34635894	0	2581	TGGCACTGTAGACGCCCACGCCAGC	for
34635895	0	2581	CAGAGCTCCCCAAAGGCCACCGAAT	for
34635896	0	2581	GGTGTGGAACTCTACATAAAACAGA	for
34635897	0	2581	GCGGCTGTTTCCAAATGGATTGATG	for
34635898	0	2581	AGCTGGGCCCAGGTATTCCACTCTG	for
34635899	0	2581	CATTAACAACCAGCCAGAGAAAGCA	for
34635900	0	2581	CTTGGCAGCCCGTATTTGCTCATTT	for
34635901	0	2581	GCTTTAGAAGGGAACTTGCTGCTTT	for
34635902	0	2581	ACAGCAACAAACACCACCTAAAGAG	for
34635903	0	2581	CCAGCAGCTGAATGTACCCCCAACA	for
34635904	0	2581	CAGAACAAACAGTTCAGGTCTTGGG	for
34635905	0	2581	CCTTTCTCTGGGCAATTTGAGTCCC	for
34635906	0	2581	AAAAAACCCTCATTATTCTTTGCTT	for
34635907	0	2581	TCCCAGCAGGTAATCTCAGCCTCCT	for
34635908	0	2581	CCTGACCCTGCTTGTCCTCTAGCAG	for
34635909	0	2581	GCTCAAGCCTTCTATGGATCCTGGG	for
34635910	0	2581	TATACAAATAAACGCAGGTGACCAC	for
34635911	0	2581	TGTCTCTCCCTTCCCACCCATAATG	for
34635912	0	2581	TGAAGGTGTGGGAGCTCCATGAGCC	for
34635913	0	2581	CTTTACATTATCCGTCATGGGATGA	for
34635914	0	2581	GTTTATAAACTTTGGTTAAGTGGTT	for
34635915	0	2581	TTCTTTGGCTCCCTTTGCTCAGCAT	for
34635916	0	2581	CAGCTATAGATCATCCCTTCCTGCT	for
34635917	0	2581	CCTTCCTGCTGCACACCATTCTGTT	for
34635918	0	2581	AATGGGCTGTTCTTGGGCAAATCTA	for
34635919	0	2581	GCACGGGGTATTAGAAGAATGGGGA	for
34635920	0	2581	AAATGGAAAAAGTTCCTACAATCGT	for
34635921	0	2581	GGACTGGGCGTTTCCAGTCAGTCTG	for
34635922	0	2581	CTATGCCAAGAGATTTTATTTGCAT	for
34635923	0	2581	AGCCACCACCTCGGCCGCATGACTA	for
34635924	0	2581	CCGCATGACTAACACCAATCCTTCC	for
34635925	2	2581	AGGACACATTGAGGAGGCAGCAGTA	for
34635926	0	2581	ACAGGAGACCAGTACAGCAAGACAC	for
34635927	0	2581	CCAGCACCAGAAAGGACACACCGCT	for
34635928	17	2581	GCTAGAGCGCTCCGCCCATGGAACC	for
34635929	0	2581	CCAGACCCCTGGTGGGCTCATCTGT	for
34635930	0	2581	CGCGCCCCAACCTCTCCAGACGGCC	for
34635931	0	2581	TGGAACTCTTAGGTCTCTGCAGGAT	for
34635932	0	2581	CAGGATGCCAGGACACCAAAGGCTG	for
34635933	0	2581	GTGCCTTGTCAGAAAAAACTCTGTG	for
34635934	0	2581	GTTACAGGGAGCTGGTCTGTGCCAA	for
34635935	0	2581	AAATCGAGGACATGCAGCTGCCAGA	for
34635936	0	2581	TAGCCCCAAGCAGCCTTAAACTCTT	for
34635937	0	2581	CCTGACAGGACTGGGACCCTGGGCC	for
34635938	0	2581	TCAGCACAAACAAGATGTGGGGCTC	for
34635939	0	2581	ATTCACATGGCAAGCTTCAGATCCC	for
34635940	0	2581	CACCAAGGTGAGTGAGTGTCCCTGC	for
34635941	0	2581	GGGTGTCAGGAGTCCACCAGTACAG	for
34635942	0	2581	CCGGAGCTTTAGACAACTCAAGATG	for
34635943	0	2581	TGCCTGTCTCTGTCTTCCATCAGTG	for
34635944	0	2581	ATATTTGTACACCACTGGCGCTTAA	for
34635945	0	2581	GCTTGTGTCACGTAAGATAACACCC	for
34635946	0	2581	ATATGACTGTGACCAGAATCCATGT	for
34635947	0	2581	CTGGTATATGGTAAGTTCTCACTGT	for
34635948	0	2581	CTCTGTTCAAGCAATACCATTTTTG	for
34635949	0	2581	GCTTTTCCAAAATGTTGTCTTATTT	for
34635950	0	2581	TCCTTCCTTGGCTCTTGGCCCATCC	for
34635951	0	2581	CCAGGACAGACCGCACTTCATGCAT	for
34635952	0	2581	TGTGCTCCCGGCTTGGTCTGCTCCT	for
34635953	0	2581	CATCTGCCTTACGGCTGAGAGGGGT	for
34635954	0	2581	AAAGATGACAGATACCATCCTAATA	for
34635955	0	2581	CCTTGGTACATTTGTGAACTTTCAA	for
34635956	0	2581	AACAGCACTGGAGCCTTCACAATTA	for
34635957	0	2581	ACAGGCATAACTCATCATACGCAGC	for
34635958	0	2581	CCACTGACCCCACTTCCCTACCCAC	for
34635959	0	2581	TCCATGCCTAAGTGTGGCCCACAGA	for
34635960	0	2581	CTGCAGGCTGCCTCTCTACTGAACT	for
34635961	0	2581	CCTCCTATTCCCATAACAGCAGCCT	for
34635962	0	2581	TACCAGTCCCAGATCTCACCTGCTC	for
34635963	0	2581	AAGGGGATCTCCAAGATATCAGCAA	for
34635964	0	2581	ATATCAGCAAGCTATTCCCCCTTTT	for
34635965	0	2581	TCCCGCCTCCACTCTCCCGGAGGCC	for
34635966	0	2581	TAACTATCAGTGTACATCTTGGGCA	for
34635967	0	2581	GTACATCTGCCAGCTGAGCTGCCTG	for
34635968	0	2581	TGGGACGCGGGACGCCCAGCGCACC	for
34635969	0	2581	AGGCTGGTCTGCATCCTCAGAGGCA	for
34635970	0	2581	AAGCAGATCTCGGAGGTCAGGCTCA	for
34635971	0	2581	GTGAGCGTTGCGTAGGCAGCGGCGC	for
34635972	0	2581	CCAATGGGACTGACCCTGGCCCTGA	for
34635973	0	2581	AAAGCCAGGAGGTTTCGATGTAAAG	for
34635974	0	2581	TCGGGAGAAGCAACAGATGGAAGAA	for
34635975	0	2581	GACAGACACCCCCGGAGATGAGGAT	for
34635976	0	2581	TGAGGATGAAGAGGAGGGGACCATG	for
34635977	0	2581	TACCCACACATGAATACTTGTAATT	for
34635978	0	2581	GGACGCAAAGGGCGCAAGAAGTGAA	for
34635979	0	2581	CAGTCTCATCCTTGTGTTCATCATC	for
34635980	0	2581	CTCTTTCTGCCGCAGCTGGTTCAAT	for
34635981	0	2581	CACCACCCTCTTACAGTTCATGTTC	for
34635982	0	2581	CGTCCTTTCAGCTATGATGGCCCTG	for
34635983	0	2581	GATGGCCCTGTTTACTGTCTCTACC	for
34635984	0	2581	GCTCAAAATCATTGCCTTTAAACCC	for
34635985	0	2581	TGACTTTGGCCCTGGCGAGGAATTT	for
34635986	0	2581	CATCGTCTACTTTATCAGCTTCTTT	for
34635987	0	2581	TCTAAGGAGCCTACAGGACTTGGGT	for
34635988	0	2581	TGAGATCCGTCAGGCCCTCACCTAT	for
34635989	0	2581	TCGGTGTCTCTAACTGTTAAGGAGA	for
34635990	0	2581	TGGACGGACCTCGGGACCAAGCAGG	for
34635991	0	2581	TGGCAAACTTGGTGGCCCACTGCGT	for
34635992	0	2581	CCTTTACAGTGACGAGGAGTCTATT	for
34635993	0	2581	TCTCTAGCCTCCGGAATGGAATGGC	for
34635994	0	2581	AACAGTCTGACCGTAGATCCTGTCA	for
34635995	0	2581	TTTTTTTTCCTGTTACTTGCTGATT	for
34635996	0	2581	CAGAAGCAATCCAATCTGAGTTCGA	for
34635997	0	2581	CAGCACCTCCTGTCCATGCAGAGGA	for
34635998	0	2581	AAAATAAAATGGGGGTATTAGCCCA	for
34635999	0	2581	TTTAAGGAAACTCAAGGTGCTCAGA	for
34636000	2	2581	AGGTCAACCAGGCCTGCAGAGTGAG	rev
34636001	0	2581	TCGTAAGTTCAAGTGTCCATGGAGT	for
34636002	0	2581	TCCATGGAGTCCGGAAGAAAGGTCA	for
34636003	0	2581	GCCCTGGCTGTTTGGGAACTCACTG	for
34636004	0	2581	TATTATCGTCTTGTATTTGATAATC	for
34636005	0	2581	GGTTAATGGGCTTTTTTGGTTAAGA	for
34636006	0	2581	AGAAAAAGCCTAACGGCCCAATCCC	for
34636007	0	2581	GAGCTCAGACTCCGCCCTCACCTGG	for
34636008	0	2581	GAAATTCAACCCGAAGAGTAGAGGG	for
34636009	0	2581	ACTCCATTCGTCTGAACCAGCCGTG	for
34636010	0	2581	GGACCTAGAACGTATCATGTGCCGG	for
34636011	0	2581	GGAGAAATACAGGATAAAGCAGCTA	for
34636012	0	2581	AGAGGAGGAGAAAAAAGAGTTGCGA	for
34636013	0	2581	GGAATACTGTGACGGCTGTGGGGAA	for
34636014	0	2581	GGCACCGTCACCGCACCGCTCACAA	for
34636015	0	2581	TGCACTCCATCTCGTTTGTATTAGC	for
34636016	0	2581	CTGTAACTATCACTTCTCTTGGAAG	for
34636017	0	2581	CTGGTCTACTTTCACTATCCCTGGA	for
34636018	0	2581	TTTGAGCTCTCCCCCATCCAGTCTA	for
34636019	0	2581	CAAAGACTTCTTTTAACAGCCCTTT	for
34636020	0	2581	CCTTCCCCGCTCGGTCTCCAAGTGG	for
34636021	0	2581	GCCTGGCGGTCCGGCATGCTAGAAC	for
34636022	0	2581	GCACAAAGCTGTTTATTGGTGCTCA	for
34636023	0	2581	GTCCATGCACGGCCAATGGAGCATC	for
34636024	0	2581	TGGGGTACTTTCGAAGCATAGCTTG	for
34636025	0	2581	AGGCAAGCGACTATCTGTGACTTCT	for
34636026	0	2581	GCGGCTCGTGCCACCAGGGGGCGCG	for
34636027	0	2581	GTTGCGGGAGCTATAAAGTCAGAGT	for
34636028	0	2581	TCTAGCCTTGCTCTGCCCCAAGTAC	for
34636029	0	2581	TCTTACGTTTCCGGGCCAGCCCCTC	for
34636030	0	2581	AGCGCTCGCCTGCGACTCGAGCGAA	for
34636031	0	2581	AAACAGAGCAACCGGAACAGCCTCG	for
34636032	0	2581	TACAGACAATTGCAAGCTGCCCTGC	for
34636033	0	2581	AGCCCTGCATGGAAGCAGACTTGGA	for
34636034	0	2581	TTGCTCGGGATTGTGCTAGTAGCAC	for
34636035	8	2581	CTCTGGGCTGATGATGCACTGAAGA	rev
34636036	0	2581	ACAGCACGGGTTAGCTCCAGTTTCC	for
34636037	0	2581	CTATCTCAAATAAGAAAGGATACTG	for
34636038	0	2581	GGATTTTCAGCATTTACTTTAATAA	for
34636039	0	2581	TCATACATCCTCATCACACTTCCCA	for
34636040	0	2581	TTTGTGACCTCCTTACCAAAACAAG	for
34636041	0	2581	GGAGACAGGCGTACGGATCTACAAT	for
34636042	0	2581	TGTGGAGCCACTGATGGAGAAGGGG	for
34636043	0	2581	AATAAACAGCTCACTTCCACGAGCA	for
34636044	0	2581	CATACGTTGCTAATCGGCGGCTCCC	for
34636045	0	2581	GTAGTCTCGCCGTCCTTCGGGCTGG	for
34636046	1	2581	GGGGTCTGCGCGTCTGGCGGCTCCT	rev
34636047	0	2581	TGTGGGACTCACAAGTCTTCCATAC	for
34636048	0	2581	CTTAACCCCAGATGACCCTAGCCCT	for
34636049	0	2581	AAAGACTCTAGCAGGAGGAAGCAGG	for
34636050	0	2581	ACAGCAGGAATCCGGAAGACAGGTA	for
34636051	0	2581	AAGACAAGGTGAAAGAGGAAAAGAC	for
34636052	0	2581	GGACTAATAATAGAAGTTATGTCTG	for
34636053	0	2581	AGGAGCAGGCAGAAGCTCCCCCCAA	for
34636054	0	2581	TCAGGGCCTCTTTCAAGGCTCGCTG	for
34636055	0	2581	TCTGACTTCACCTGTGGGGCAGCCT	for
34636056	6	2581	CATCCTTGCACCACTTGGACCTTGT	for
34636057	0	2581	AGCCTCAAATATCTCCAAAAGAACA	for
34636058	0	2581	TCCTCGACTGGGATTGGAGACTCTT	for
34636059	0	2581	GAGTCGTCCACCCCCTGCTCAGGTG	for
34636060	0	2581	CAGCCCCATGGCACTGCTCACCATT	for
34636061	0	2581	CCCTCGCCCCTGATCCTACTCCTGC	for
34636062	0	2581	TATCTCTTCCTTATGACCCCTGACT	for
34636063	0	2581	GTAGAGGCCCCAATCCTAACCCTGA	for
34636064	0	2581	TAGATCAAGTGTGACTTAGGTCCTC	for
34636065	0	2581	AGATGAAAGGGACTAGTGTGGACCC	for
34636066	0	2581	AAAGGCAGGGCCCGGGAGGAATGGT	for
34636067	0	2581	GCGGCAGGGGGAACGTCTGGAGCAT	for
34636068	0	2581	GCATGCAGCAGCATTGCGGGCCCTA	for
34636069	19	2581	AAAGACACAAGAGCTGAATATGCTT	rev
34636070	13	2581	CGTCCGGTTACGTCACGAGAAGGAG	rev
34636071	0	2581	TCGAGAACTGCATGAGGACAAGAAG	for
34636072	0	2581	CAAGAGGAAACCATCAAGCTGTGCC	for
34636073	0	2581	GGACAGCAGTAGCGTCTCCTCCTTC	for
34636074	0	2581	CACAGACCGAAGCGGGCTGGGCAGT	for
34636075	0	2581	CCTAATCCTCACATCTCCTACCTTC	for
34636076	0	2581	GTCCCCTTTTGTAATCTACAAGGGG	for
34636077	0	2581	CCTCCTGGTTCCCCTTGGTCTTTCC	for
34636078	0	2581	TGGTCTTTCCTTCCTCTCTCTCTCC	for
34636079	0	2581	AGCCTCCACCATACTGGCGGTAGCC	for
34636080	0	2581	GGTGGCCATCCTGCCCTACTATATT	for
34636081	0	2581	CTCCAGGCACTCACAGGGCCTGAGG	for
34636082	0	2581	TCTCCTCTTTTCACTCACCATGGCC	for
34636083	0	2581	TGGCGACGGACAGATGCTGTGCGTT	for
34636084	0	2581	GGCCCTTGGAGCGGTCTCACTGGGT	for
34636085	0	2581	AAGCCCCACGACCGCCTTGACCTGA	for
34636086	0	2581	TTTGAGGTCTGTGTGGTCTGACAAG	for
34636087	0	2581	GCTGTGGCCTCTATAGTGACCTGCT	for
34636088	0	2581	AAGTGAGTTCCCGCCACCTGTCTTC	for
34636089	0	2581	TCCTGACCCCTGAGAGAGATAGAAG	for
34636090	0	2581	GACTGAATCTCACGTCATCTCAGGT	for
34636091	0	2581	TTATGGAGAAATTAAAAAGGGTGCT	for
34636092	0	2581	CCAATCCGTCTCTGTACCGTCCCAC	for
34636093	0	2581	GCCACCATTGCCTGGCTAGGGATTA	for
34636094	0	2581	ACATATTTATGTATATATTTATTTA	for
34636095	0	2581	CCCGGGAAACTTCTTACTAGAACAC	for
34636096	0	2581	AGAGATGTACAATCGTCCTGTGGAG	for
34636097	0	2581	TAGAGGGAGGTGGCAGGCATTGCAG	for
34636098	0	2581	TTTGCTTTGACCTGAGGTCTGCTTG	for
34636099	0	2581	ATACAGCAAGACACTTTTATTAAAA	for
34636100	0	2581	CTGAAACTGAAGCCCCTACTCCCAC	for
34636101	0	2581	AAATAAGCAATCGCTAATGAGTTCA	for
34636102	0	2581	TGGCTAAATCCTCTTTTTGTTGTTT	for
34636103	0	2581	GTCCATACCCCTCCTAGGGTTTGTA	for
34636104	0	2581	AGCATGAGCACGTCAAGAGGGTTGA	for
34636105	0	2581	CGGGAGGCGCGTTCCCCGGCTCAGT	for
34636106	11	2581	CTCTGCAGGGGCTTCCTTCGCCCCC	rev
34636107	0	2581	TCTGAGGCAACTAGACTCTTGGCAG	for
34636108	0	2581	TCTCTTCGACTACATCACAGAGAAG	for
34636109	0	2581	CTGTACTGGAGGCGGAGAGCGGCAA	for
34636110	0	2581	GACTACAGCGCTGTTCTCTGTGCTC	for
34636111	0	2581	CCTGCAGTGGGCTTCTCTGCTGCTG	for
34636112	0	2581	GGCGGGCTTAGCTGCAGTTGTGGCC	for
34636113	0	2581	CGTGGCCAGTCAGGGCTTCTTCTTT	for
34636114	0	2581	CTTTGGTGGGCTCCTGGTGGCTGTT	for
34636115	0	2581	ATGTCCTGTCTCACATGCCTGGGAC	for
34636116	0	2581	GCCTGGGACAGTTCCTCCCAGCCAT	for
34636117	0	2581	GGTCCTTGAAGTTGCTGAATCTCAT	for
34636118	0	2581	GCTATCTTTACAATATTTCTTAGGT	for
34636119	0	2581	GGGCCCAGCTGCTGTGGTGTCAGCA	for
34636120	0	2581	AGACAGTACTGATGGGCAGATCTGA	for
34636121	0	2581	GTGCTAAAAGATGAAAGAGATATGT	for
34636122	0	2581	TAGCAATATGGCTAGAATTAGGATC	for
34636123	0	2581	TGTGAGGATCCGAGCACCCCAGATT	for
34636124	0	2581	CAGAGCCCTCGTATGGCACCCTGAT	for
34636125	0	2581	TGTGTTGTCTAAGCTGAACTTGAAC	for
34636126	0	2581	TAAAGGTTTACAGAATGAATGAGCA	for
34636127	0	2581	ATGCTTCGTGCAAGCAGGAAAGAAG	for
34636128	0	2581	CTGGGGTGGAGGTCCAGGCGTCAAA	for
34636129	0	2581	TTTTGTTACTGTTACTAATTACATT	for
34636130	0	2581	TTTTTATTTCATTTTTTCATATATA	for
34636131	0	2581	AGTATCTTTCCCCTCTCTACCTCCA	for
34636132	0	2581	GGCCCCCGACGACGACCCGGACGCT	for
34636133	0	2581	TGATGGCCCCACCGGCCCAGACGTC	for
34636134	0	2581	GCCCCAGGCGCCTGCACGCCGCCTC	for
34636135	0	2581	AGTACTGTTTGGCACCTGTACTGGT	for
34636136	0	2581	TCCAGCACTGTAGCAGCAACTGCCA	for
34636137	0	2581	ACGGGGCTCTGACTATTCACTCCAA	for
34636138	0	2581	CACTTGTTCTATCCTCAGTATGTGC	for
34636139	0	2581	CACTTCATAGTCTTTTCTTACCCTT	for
34636140	0	2581	AGTCTCACTATTATAGCTCTGGCTA	for
34636141	0	2581	AGGGATGTCCCACGTTACCACGTAA	for
34636142	0	2581	ATCTTATTACAAAAGAATTGTCACC	for
34636143	0	2581	CTTTCTGGTGTCTGGTCTTCTTGCT	for
34636144	0	2581	ACTTTCCTCTGGGGATCTGGTGCAT	for
34636145	0	2581	GCTACTAAGCTGCCCCTCCCTCCTT	for
34636146	0	2581	TAGAACAGAGGTGTTCCTCGAGCAG	for
34636147	0	2581	TCCAAGGTACGGGCTGCGGTGAACT	for
34636148	0	2581	CAGGCAGTGTGGGCTGGGATTTAGT	for
34636149	0	2581	AAGTCCCCAAATGCTTGTGTCAGCA	for
34636150	15	2581	TTAGCTCCAAAGCGCTGAGAACCCC	for
34636151	0	2581	ACTGCTGAGCCGAGACTCCCTGCAG	for
34636152	0	2581	CTTGTTTGTATGTGAGGCTGGAGGC	for
34636153	0	2581	AGGCTGGAGGCGATGGCTCAGTTTC	for
34636154	0	2581	GTAGACTCTTTCTCAGGTAGTGCTG	for
34636155	0	2581	GGTCTTCCTCACACTTTCTTCAGGA	for
34636156	0	2581	CTTTCCTTTCGGCGTGGTCATTTCC	for
34636157	0	2581	AGACTCAGAGATGGATGCCAAATTG	for
34636158	18	2581	ACCCTCCGGTGTCACTTGGCAGCCC	for
34636159	0	2581	TGTGGTGCGGAGGTGCTCCACGTAC	for
34636160	0	2581	GCCATGCCATTCAGAATCTCAGCCC	for
34636161	0	2581	CTGAAGAGCCTCCGCTCCTGGAAAG	for
34636162	0	2581	GGCCGAACCAGCACCTTCCACTCGC	for
34636163	0	2581	TCCAGGTGGTTTCATTTTACAAAAT	for
34636164	0	2581	CTGGACTACATAGGGAATTCAAAGC	for
34636165	0	2581	GTAGAGGCAGGAAAATGGGAAATGT	for
34636166	0	2581	CAGAGGTCCAGGGAAAGGCATAAGA	for
34636167	0	2581	CGCTCCCGCTCCTGCCAGATTCGAC	for
34636168	0	2581	GGCATTGCATACGGGATCTCCGCTG	for
34636169	0	2581	GTTAGTGCATTGAGTGCCTGCCCGT	for
34636170	0	2581	GGGCCGGATGAGGGGCCGGTTCTGA	for
34636171	0	2581	CATGAAACTTGGAGGAAGAATAGGC	for
34636172	0	2581	GCGATGCAGGCATTGCAGTCCCCAG	for
34636173	0	2581	TGCAGTCCCCAGGGTCAGGAGGTCT	for
34636174	0	2581	GTGTCCAAGAACATGTTGTTGCTCT	for
34636175	0	2581	GAAACCTGTGGAGTCTGATGGTGAG	for
34636176	0	2581	GGATCACACATCCTTCCTGGTAGAC	for
34636177	0	2581	AAGCCTTTCTGATCGCATTCTAGAG	for
34636178	0	2581	GTTTCCAGCAAGCCCAGCACTGTAC	for
34636179	0	2581	TGCCCTCCACCCTGCCAAAAACAAA	for
34636180	0	2581	TAAAACTCACCTCCATTCCAGAGAG	for
34636181	0	2581	AAACTGTCAGTGGCATCCAAGACTG	for
34636182	0	2581	TGGTAGGAGTGGAATACAACCTTGG	for
34636183	0	2581	CCTAGCAGGGATAGTGCACGCCTTT	for
34636184	0	2581	TACAATTAAACTGACTTGTTTCTTG	for
34636185	0	2581	TGCCCAAAATCACTCAGGGGTGAAG	for
34636186	0	2581	TGCTAGAGTCTGGCCCTTTATTCTA	for
34636187	0	2581	TGGCAAGGATGACGTGGCGCTTGTA	for
34636188	0	2581	TGCTCTTTGCACCTTGCAAAAGACT	for
34636189	0	2581	CTGTTTCATCCCCGAGTTATGAGAG	for
34636190	0	2581	CTCTTCATCCTCACCGGTCTGATCC	for
34636191	0	2581	CATGATCTCCACTCGGGTGTGGGGG	for
34636192	0	2581	GTGTGGAAGAACTGGGTGGGAGTGA	for
34636193	0	2581	CTGGCCACCTTCTGAGAGTTGTTAC	for
34636194	0	2581	TACATTGGTGCAGCCCTAGTTTTGA	for
34636195	0	2581	CTTTATTGACTGGGGGTCTGGAAGC	for
34636196	0	2581	GGGTCTGGAAGCGACATTGATCTGC	for
34636197	0	2581	TGACTTGGGGTATACACCACCCCTA	for
34636198	0	2581	CACTTAATTGCTATCTGGCACCCTT	for
34636199	0	2581	ATGATCTTGACTGCAATGACCAGTC	for
34636200	0	2581	TTTTCCTCAAAGGGCTGCTGTTAGT	for
34636201	0	2581	ATCACACGGGGTCAGACCCCAACAA	for
34636202	0	2581	ATGTGCCCACAATGCTGACATTATT	for
34636203	0	2581	AGGTCAAAAATTCATAAAGTTGAAA	for
34636204	0	2581	CACAACCACAGGGATTTAATTTATA	for
34636205	0	2581	GGAGGTGGACACGAGGATGTCATTG	for
34636206	0	2581	GGTTGTTCGGCTACTGCGGACAATG	for
34636207	0	2581	GACCCCGCCCTCCCCAGTTGCCGTA	for
34636208	0	2581	ACCATAGTGATATTATAGCACACAC	for
34636209	0	2581	TACCTTCTATGTGTGTTAGCAAACC	for
34636210	0	2581	TTTAAATGTACATTACCTTAGGACT	for
34636211	0	2581	ATAGGAACAATAAGGACTCAAGTAC	for
34636212	0	2581	CCAAGCTGGGCTACAGAGATGGCTC	for
34636213	0	2581	AAAAACAAGTCTCCTGAATGAGTCA	for
34636214	0	2581	TCTAACTCTGCTCAATTTCTAAGAT	for
34636215	0	2581	TCCTTTTGGCTAGAAATCTGTTGCT	for
34636216	0	2581	AAGGGTGAAGGGATGAGGACTGTAG	for
34636217	0	2581	AGCTGAGAAGGTAGTAGGAAGTTTG	for
34636218	0	2581	AGGAAGTTTGCAGTATCAGGATACT	for
34636219	0	2581	ACTGGTTTTCACGTGCCCTAATTAA	for
34636220	0	2581	TTGATAGAAAACGGCTAACCTAGCA	for
34636221	0	2581	TTAATTGTAGCATTAAGGTGATCTG	for
34636222	0	2581	TGGGCCCTTTCCTTGGCAATAATTA	for
34636223	0	2581	AGCACCAAGGCATAGCTAATTATTA	for
34636224	0	2581	ACCTCCAGTTATTTATCTGGAAAGT	for
34636225	0	2581	TGTTACAGAAATCTGAGGCTACTAT	for
34636226	0	2581	ATATACACACACTGCTAGAAAACCA	for
34636227	0	2581	GATGCAGCATACTACCTCTTTTATT	for
34636228	0	2581	AGGCATCAAGGCGGCAGAGATAAAG	for
34636229	0	2581	AGGGCAGTGTGGTGAGAAGAAAAGC	for
34636230	0	2581	CAATGCCAATCTACAGGTCTCACCT	for
34636231	0	2581	TCAAGCCCACATGTCAGCGGCCACA	for
34636232	0	2581	AAGTCAGAGGACAGCAGAGACGACG	for
34636233	0	2581	CTCGAAGGAACCCGGAGAACAGAGA	for
34636234	0	2581	TCCTAGAAGTGGTTCCACACCTACA	for
34636235	0	2581	GTGCTTAGTTCCTTTGCCCCTTGAG	for
34636236	0	2581	CTCACACAGGCTAGAACTTAATGCA	for
34636237	0	2581	GGGCAGTGCCAACGCTGAGCCACAC	for
34636238	0	2581	CACATACTCAAACCTGGGGAGAGAG	for
34636239	0	2581	AGCAAAGAGTGCCTTGGCCCTACGC	for
34636240	0	2581	GAATGGGTTCCCGCGGCCAAACTCC	for
34636241	0	2581	GGGGAATCGGGCTGAGAAGAGGTGG	for
34636242	0	2581	CTAATGAGGGTAACTGGGTGGGATA	for
34636243	0	2581	CAGACTGGCTTGCCTTAGGAGACGC	for
34636244	0	2581	GAGACGCCCCCCCCCACTAGGTCCC	for
34636245	0	2581	GTCCCCTGTGGCCACCAAAGCCAGT	for
34636246	0	2581	GCTGCCGAGCACACCGAGTCCGAGG	for
34636247	0	2581	CGAGGAGGAAGAGGATTTGAGTCTT	for
34636248	0	2581	TGGGACGACGGAGGCTCGGCTAGAC	for
34636249	0	2581	GAGGCCAACCAGTATATGCGAAGTC	for
34636250	0	2581	CCGCTCAGCTCTCGCGCTTCCCCGC	for
34636251	0	2581	GAGTCCTCCGAACGTCGCAGGCCCT	for
34636252	0	2581	CCTCAACATTTGTTAGTGACCGGAG	for
34636253	0	2581	CAATCAGTTCCCTGACCCATTCTTA	for
34636254	0	2581	GTGGATTACATTTAGTACAAACAAA	for
34636255	0	2581	AAACCCTCACTCTTGCTGAGCAGTT	for
34636256	0	2581	TCTACTTTTATTTGACAATAACAAA	for
34636257	0	2581	GAGCTCTGACCATTTGTGGACAGTG	for
34636258	0	2581	GGCTGGGTACCCAGAGACAGATACA	for
34636259	0	2581	CCCGTGATGAACTCTCACCAAGCGA	for
34636260	0	2581	GGCCGGGGACGCACACCGCTGCCAC	for
34636261	0	2581	AGCATCTGTGATCGAATGCCCTTCC	for
34636262	0	2581	TGCAGACATTCCAGGCATCACAGAG	for
34636263	0	2581	GTAAAGACATTGCATTAGGCCACAG	for
34636264	0	2581	GGCCACAGAAGATGGCACCCTGTAG	for
34636265	0	2581	GTGCTGGGCATAGAATTCAAGGACT	for
34636266	0	2581	AAGGACTTGTACGTGTTAGCTAAGC	for
34636267	0	2581	TGAAGAAAAGACCGTCAACCTAAAA	for
34636268	0	2581	CAACCTAAAAAAGTTTGGTCTGGTA	for
34636269	0	2581	GGAGGTACGGATAGGAGGGAGAATC	for
34636270	0	2581	ATTGTTTGAGAACTCCTTTGGAAAT	for
34636271	0	2581	TACTACATTTGGTTTCACCTTTTGT	for
34636272	0	2581	CCTTGCAGTTCTGGGCTTGAGGGTT	for
34636273	0	2581	GTGCTAGTGAAAATGGAACCCAGGG	for
34636274	0	2581	ACCTACCGCATCTGCATCCTCAGCC	for
34636275	0	2581	CTCAGCCCATCATAGGACGTCTTTG	for
34636276	0	2581	TGAATGATGAGGGAAGCAGACTATG	for
34636277	0	2581	GTTATCACCTTATATTTGAATAAAA	for
34636278	0	2581	TCAGCACTCAGGTAACTGACACAGG	for
34636279	0	2581	AGATGACATCTGTAAACAAACTCAT	for
34636280	0	2581	TTTGGGCTGTATGAGTTTGATTTTT	for
34636281	0	2581	CCAGAGGCTGGGTCAACTTGTCCAC	for
34636282	0	2581	ACAATAACACGGATGGGACCATCCA	for
34636283	0	2581	GCTCCAGCTGCCCGGGGCTGCACAC	for
34636284	0	2581	GGCCCGCCAGCCGTTCTCCTTGGCC	for
34636285	0	2581	GGCCAGGCGGTAATAGACATCCCGT	for
34636286	0	2581	GTTCTTGAAGGGAAATCTCCTTATC	for
34636287	0	2581	GGCTGAACAAGCCCCTTTGCAGGCG	for
34636288	0	2581	GAGCTGGCCTGGCTTGCCTCACTCA	for
34636289	0	2581	TTCCCCTTAGAGCTGCCTCACTGCC	for
34636290	6	2581	CCTCATGAGAGGGGGTATGGGAGGC	rev
34636291	0	2581	TCTCCAGAGTCAAGGCTTCCTTCTA	for
34636292	0	2581	GCATCTATACTGGTGATATTTAGTC	for
34636293	0	2581	GGCCTCTGGGAGTGGAACGTGTGAC	for
34636294	0	2581	CCCTCCAAAGGTCCCCAGCTCGACA	for
34636295	0	2581	GCTACCTGCGCTCCGCCAAGCGCCT	for
34636296	0	2581	CCTGGGCCGCCCGGACTACGTGCAG	for
34636297	0	2581	AAGCTATATTCGGCTGGTGATTTAG	for
34636298	0	2581	TTTTTTGTAACTGAATTGTTATAAT	for
34636299	0	2581	CTTTGTTCTGTTTGTCCACACAGGG	for
34636300	0	2581	ACGCAAAGGGGGATAGGGGTGGTCA	for
34636301	0	2581	AGCTCATCAAGACAACTCCTCCATT	for
34636302	0	2581	CCACATCCAATGCTCTCACGACCAT	for
34636303	0	2581	AGACTGCAGAGATAGCCTGTCAAAC	for
34636304	0	2581	CCAGAATCGAAAGGAATTTTGCCCT	for
34636305	0	2581	GCAGGAAGGAGTATAGCTTAGAGAC	for
34636306	0	2581	GTTTAGCATGCACAAGGCCCCTGGT	for
34636307	0	2581	GAAAGAATGTTGTTCCATTTCATCC	for
34636308	0	2581	GAGATTGTCTATCATGCCAGTTGAT	for
34636309	0	2581	GACAGTTGTGCCATATACAGTGTCA	for
34636310	0	2581	TGATCCTATTTTTGAAAAGAGGACC	for
34636311	0	2581	AGCTGGGACAAAATAATTTTTGTAA	for
34636312	0	2581	TCTGTGAGAAGAATGTTTGGGGTAA	for
34636313	0	2581	TTTGGACGGACAGTGGCATGCCCCT	for
34636314	0	2581	AACTAGTCAAAGGAAGTATACACAG	for
34636315	0	2581	ACACAGGCAAAAAGTGTAACTCAGC	for
34636316	0	2581	TTTACTCTATGCTGGCATCAACATG	for
34636317	0	2581	TGTTGATCTGTGTTCTGCTTAATGA	for
34636318	0	2581	CATGAGCCCTGCTCAGGGACTAAGG	for
34636319	0	2581	AGACTTTTTGTATATAACCAACTGT	for
34636320	0	2581	CTTAGGAAAGCCATGTTTCATTCCA	for
34636321	0	2581	TTTCCCTTCCTTACGTGCCAGGCAA	for
34636322	0	2581	TAGAAATCTGTTCCCTGATGCAAGT	for
34636323	0	2581	TAGAAATGTTGACCTTAGAAACTTT	for
34636324	0	2581	TTTTGTCCTCCATACCATTTCATCT	for
34636325	0	2581	TTTCATCTAATGAATAATTTCTCTC	for
34636326	0	2581	TTAATTTAAAAGAGTTGGATAGAAT	for
34636327	0	2581	CACCAACTTAACATGAAAATTGTAA	for
34636328	0	2581	CTGTATGAGAATACATAGGCAGCCC	for
34636329	0	2581	AAACAAGCTTAAGATGCTAAAGCAC	for
34636330	0	2581	GGTTATTAAGAAGTCCAAAATGATT	for
34636331	0	2581	CCTTGAGAGTGAAATTAGCGCCACT	for
34636332	0	2581	ATTATTCTATGCCTCCATTTCCTAA	for
34636333	0	2581	TGATACGATATACTATTCCAACTTA	for
34636334	0	2581	CGTCATCCACATCAGTCTTTAGTGA	for
34636335	0	2581	AGTCTTTAGTGAATGCACAGGTCTT	for
34636336	0	2581	AAATTAGCACTCGGGGCATGTGCGA	for
34636337	0	2581	AAAGAGTTCCCATGGCTGTCTGATT	for
34636338	0	2581	CAAAAACATTTTTAAAATCCCCTAA	for
34636339	0	2581	TTTTGTAAACGGGAAAATAAGCTTA	for
34636340	0	2581	GTGATGTGCTTTGCATCCGTGATAA	for
34636341	0	2581	CATGAGCTCATGGCTCCATGCATTA	for
34636342	0	2581	GATAAAATACAGGATCTTTGCTAGT	for
34636343	0	2581	AAAAGTTATCTCCAGATCATCTTCT	for
34636344	0	2581	ATCTTCTCCCACCCACCAGACTGTT	for
34636345	0	2581	TAAGAACTAAGTTCAGAAAGAGCTG	for
34636346	0	2581	TGTGAGCTGGGGCCTTGGGAGCAAA	for
34636347	0	2581	AAATAAAGACAAAGAAAACCCCAGA	for
34636348	0	2581	AAGGCCTTATTTGCCAGAACCAGCC	for
34636349	0	2581	ATGAGCGCATGCATCCTTTAGTTAC	for
34636350	0	2581	ATGTGATACATACCAAGTAGCAATG	for
34636351	0	2581	GGGGGGGCAGTCGGAAATGCTTTTA	for
34636352	0	2581	TTTTTTTCACATCTGACTAGTCTAG	for
34636353	0	2581	CTCTGTCTTGCACTTCTGGATGCCC	for
34636354	0	2581	CCATAAAATATCAGATGTGATTTTA	for
34636355	0	2581	ATATGTATTATCCTGTATACATTTC	for
34636356	0	2581	AGCTTACAGACTAGAACTAGAAGTG	for
34636357	0	2581	GAATACCAGTAGGATGGCCTGACTC	for
34636358	0	2581	AGGGTAATTCTGCCTCTGGCCATAC	for
34636359	0	2581	ATTCCATTATGACATAGTTCTGAAT	for
34636360	0	2581	ATGTTTGCATCTGTTTGTTCAATCA	for
34636361	0	2581	CCAAACACCATGATAAATGTAGAGT	for
34636362	0	2581	ACTGAGGCTTGAAACAACCTGGTAT	for
34636363	0	2581	TCTGGCATGTCAGAGGGAAATGTGA	for
34636364	0	2581	TACTGAGAGTTTTAGCCAAGGCTTC	for
34636365	0	2581	GAAGTTGGCATTATTCCTTTCCTGC	for
34636366	0	2581	GAATAGCCCCTCTGTCCAGTCTCCC	for
34636367	0	2581	TAACTTGGATACTTTGGGGCACTTG	for
34636368	0	2581	AGGGTTTCCAGCAAACTTTGGTACT	for
34636369	0	2581	GCTTCTTCTTCTCATGAGGAAATGA	for
34636370	0	2581	GTACCTGCCCATTTCTCATGGAAGC	for
34636371	0	2581	ATACTGGGAGTCTTAAAGAGAGATG	for
34636372	0	2581	CTACCATTGAAAGCACCTGTGAAGA	for
34636373	0	2581	GAGCTCACAAAGGGTCACCGCAGAA	for
34636374	0	2581	AGCGGTGTCTGGTACCTCACTCTCC	for
34636375	0	2581	GTGAGTCATTTGTGGAAGACTTAGA	for
34636376	0	2581	ATCGGTTTGGACACAACAGTTTCCT	for
34636377	0	2581	AGATCTTTAAAAAGGGAAAGAAGAA	for
34636378	0	2581	CATCTGGGACAAGGAGGCCTTTTCC	for
34636379	0	2581	TACTTATAGTACTTCATATGAGGGA	for
34636380	0	2581	GTTGCAAGTCTGTCCCATCTCAGCC	for
34636381	0	2581	AAGCTCATAGCCACCAATACAGGAG	for
34636382	0	2581	CCAGGAGGTGCCTTGCAGTACACAT	for
34636383	0	2581	ATTTATTTTCCTGGACAGGCAATTA	for
34636384	0	2581	AGGCAATTAGAACGCCAATGTGTTG	for
34636385	0	2581	TAAAGAAATATCCCCTGGCATCAGC	for
34636386	0	2581	ACTCCTCCTTGGCGGATTCCTTCTT	for
34636387	0	2581	TTTCCCTCCCTCCAGTCAGGGCCTG	for
34636388	0	2581	TTGGAGGTACACGTACTTTGGAAAC	for
34636389	0	2581	GACTTTCCCTCCGTATTTGGTGTTG	for
34636390	0	2581	ATTATAGAATAAATGGATTTAACAA	for
34636391	0	2581	CATGAAAGCTAAGTAATAGTTCTCA	for
34636392	0	2581	ATGTTTGCCATGCTCACTTTGGCTA	for
34636393	0	2581	AGGTTGATTTACACAGGGATGGAAA	for
34636394	0	2581	AATTAAAATTCATATAACTCATATC	for
34636395	0	2581	TTCTTGAAAGCAAGGACTTTCTTAT	for
34636396	0	2581	TAGTAATCACTGTTGTTCTGAGATC	for
34636397	0	2581	AACTGTAAAGGGTGCAGCATCACCT	for
34636398	0	2581	GCACAAGTCTCATACAAAGTTGTTG	for
34636399	0	2581	GTGGCTACTCCACTGAGAATAACTG	for
34636400	0	2581	CCATGATGGGCATCCCACCTTCTGC	for
34636401	0	2581	TCAGCACTTTTTCCAGTTATGAGTC	for
34636402	0	2581	TAAAAAAATTCAGTGAACTGTTTCA	for
34636403	0	2581	GAAACGATTGGTTAGAAGGCAATCC	for
34636404	0	2581	TTAACTAGTACATCTATGAATGTAG	for
34636405	0	2581	CAGAGACTATGATTAGACCCAGGAA	for
34636406	0	2581	TGCAGATATGGAAAAATGTATTACC	for
34636407	0	2581	TCAAATCTTCATCCTGGTTCTCACA	for
34636408	0	2581	CTCGTGAGTCTTTTTCTTAACACCA	for
34636409	0	2581	TTTTTATAATAGACCTAGTATTCAC	for
34636410	0	2581	AGAGATCCAGGATATTGGCTTTCCA	for
34636411	0	2581	ACTTTTATCTTCCAGACCAATCTGC	for
34636412	0	2581	AAGCCCCAGTTGGCCTTCATTATTT	for
34636413	0	2581	TGAAACTAAGGTATGGTTCCTTCCA	for
34636414	0	2581	GGCTGCCGCCGCTTCCAAGAAAAGC	for
34636415	0	2581	AGCCCGACAAAGAGAATTTATTTAT	for
34636416	0	2581	ATTCCGCCATGCGGAAGCCTGCGAA	for
34636417	0	2581	GCGACTCGATTGGGCCTAAGGTGCT	for
34636418	0	2581	ATCGCGACCCTCATGGCATAGACCA	for
34636419	0	2581	GGGTCACACTTCCGTGGTTCGACAT	for
34636420	0	2581	ACAATGCTGCACTGGCTGTCAAGAA	for
34636421	0	2581	GTCACAGAGATTGCAAATGAGGGAT	for
34636422	0	2581	GGAATCTTGTGTGTGTGGTGTAGAA	for
34636423	0	2581	AAAAGAATAATATGCAGCCCTCACA	for
34636424	0	2581	ATAAAATTATTCTCTGCTTCTTCAG	for
34636425	0	2581	TTCTTCAGAATGGCCTTTAGATTCC	for
34636426	0	2581	AGTGGCTACTGTTTTAGACAGTACA	for
34636427	0	2581	ATTTTCACCAATACTGACAGTTTTA	for
34636428	0	2581	ACGAAAGCAAACATGTGCTGTTAGA	for
34636429	0	2581	TTTAGAACATACTTGTAGCAAAATA	for
34636430	0	2581	CCCTAGTGCATGATATGATTATGTA	for
34636431	0	2581	TCAATTTACAACTTCTGAATGACAT	for
34636432	0	2581	AAAGGACAATTTACCCATACTGAAG	for
34636433	0	2581	ACTCATGCTACATATGGACAATTTC	for
34636434	0	2581	ATTTCATTTGCCATTTTCTCATCAC	for
34636435	0	2581	TCATCACAATTTAAATAGATCTCCT	for
34636436	0	2581	GGTGATCAAATCGTCAAATGATTAT	for
34636437	0	2581	CCTCCCTAGCCTTCAGTGTCCAGCT	for
34636438	0	2581	TTATCTTTCTGTTCTCTGGGAAAGG	for
34636439	0	2581	TTCAACTTAAATAAAGTTTTTCTGT	for
34636440	0	2581	TGACATTAACAGTCTTCATCTTGTG	for
34636441	0	2581	GTATTCAACTGCCCATCTCTTCATC	for
34636442	0	2581	GCTAAAGGTATTGACGGATACAACA	for
34636443	0	2581	AAAATTTAGCCTACCTATCGCCAGT	for
34636444	0	2581	TATAATAGTCTAAAAGTGTAAGAAC	for
34636445	0	2581	ATTTTTCATAGAGAGCCCAGTTGAC	for
34636446	0	2581	GATCAGGGGATAAATTCTTAACTTG	for
34636447	0	2581	TCATACAAATGTATAGGATACACAC	for
34636448	0	2581	AGGTATGTGAAATGGTAGGAAGAGC	for
34636449	0	2581	GCCATCTTCCCTTCTTCTCTCTCTT	for
34636450	0	2581	CTTCCTCCCTCATGGTGTCCCTTTC	for
34636451	0	2581	TTGAATCTGGCGGCCCCTAGTGCTC	for
34636452	0	2581	CATATAAACTCAATTTGAGTTGGCT	for
34636453	0	2581	GTTTCACCCTACAATTTTGATAGTT	for
34636454	0	2581	GAGGATAAGGATAGGATGGGTAGTC	for
34636455	0	2581	TTTCTTTATTAGAAAAGAGATTAAG	for
34636456	0	2581	ATATTCACCAAGGAATATAGAATGC	for
34636457	0	2581	TGGCCTCCCACCTCCTTCCATGACA	for
34636458	0	2581	CAAAGAGTTGTAATAAAAACAGTCA	for
34636459	0	2581	GATTGGAGCCTGTAAGGTGAGTAAA	for
34636460	0	2581	ACCTGCGCCACAAGCTAATCCAAGG	for
34636461	0	2581	AGAAGGTTAGGAACCAAGATACTCT	for
34636462	0	2581	CTTATAAATGATAACTTTGTTATCT	for
34636463	0	2581	ACTATTCTGCCCACCAAGTATAACC	for
34636464	0	2581	TGGGCAGGAAGAGTGCCGAGCCACT	for
34636465	0	2581	AAGAGGTGGAGTAGATGCCATTGGG	for
34636466	0	2581	CCCCCAGCTCCCCGCAGCCCCTCCC	for
34636467	0	2581	GTTAAGCATTAGGTGGCTTCCTTGT	for
34636468	0	2581	CATTGACATTATAGACGTTGAGGAC	for
34636469	0	2581	GGCGGAGCCACCAGGCGTGCCCCGC	for
34636470	0	2581	GGGCAGGGGGCCTGAGCAACCACAG	for
34636471	0	2581	CCTGTCCGAGCCTGAGATAGACGAG	for
34636472	0	2581	CTGCCTGGAGGAACGCACGACCCCG	for
34636473	0	2581	CCACTACGTGCTCCTCAAGTCCATC	for
34636474	0	2581	TGGTTGTGGGGCACGAAGGGCACAC	for
34636475	0	2581	CACGCCACCCCTTCCCCGCCCGTGT	for
34636476	0	2581	AAAATAATTAACGTTATTATGAGAA	for
34636477	0	2581	TAGCAATTGTTGCAGACGGTCAAAG	for
34636478	0	2581	TTCCTGTCTAGCGGGAGGGTGGGGC	for
34636479	0	2581	CTCTTCCAGGGTCACTGACTTTGGC	for
34636480	0	2581	TTTGGTATAGGCAGGGGTGACATCC	for
34636481	0	2581	AGCAGGGCCCTCGCTGCCCAGAGCT	for
34636482	0	2581	ATGGGAGCGGGACCGTCTCTCCGGC	for
34636483	0	2581	GATCTCAATGGGTGTGTGTGGGATC	for
34636484	0	2581	GACCATGCCCAGACCCAGGGCATCT	for
34636485	0	2581	TGGCCTGCTCGTGTGCAGCCCGTAA	for
34636486	0	2581	GGGACTTAGAGCAATGCCTTCTGGT	for
34636487	0	2581	AGGACTTGGCCCCGGCACCACCCAG	for
34636488	0	2581	CACCCAGGATGAAGGAGCAGTGCTG	for
34636489	0	2581	GGCCGCAGAGGCGGAAGGTGTGGAG	for
34636490	0	2581	ATACAGTGGCTGAGCCAAGCCGTAG	for
34636491	0	2581	CTCCACTGTCTCTGGAGTATTCGGT	for
34636492	0	2581	GGGAGAGGGCGGATACGTGAAGGAG	for
34636493	0	2581	GGAACATTACTGTTCTCATCATTTT	for
34636494	0	2581	AAGCTCTTGGCTACTGAGGCAGCTC	for
34636495	0	2581	GTCTGCCTTCTACGAGCTGGGAATC	for
34636496	0	2581	GGTGTGTGCTGCTGCGCAGGCTATA	for
34636497	0	2581	GAGAGACTGAAAGGTGCTAGCAATT	for
34636498	0	2581	AGTTGATTGAACCAGAACCCCCAAA	for
34636499	0	2581	GATGTTCTCTTTTGAGTTGACTCTA	for
34636500	0	2581	GCCTCTCTGCTGCGAGTGCTGCTGC	for
34636501	0	2581	TAGGATGACAAACCAGAAGATTCGA	for
34636502	0	2581	ATGTGGAAATACACACTGAGAGAAC	for
34636503	0	2581	GTAAACCACTTATTCATGTTACTCG	for
34636504	0	2581	CTGTGGAAGAGATGTGGGACAGGCC	for
34636505	0	2581	TCTGAACTGTCCAAGTGGCAGATGA	for
34636506	0	2581	TTCTATTTCAATCTCGTGGATTTGG	for
34636507	0	2581	TGTGACCTTCTTTCGGTCAACCACA	for
34636508	0	2581	TAAAAGAGCAACCGCATCACATTCC	for
34636509	0	2581	TAGCCCAACCCCAAAAACGTCCAGA	for
34636510	0	2581	ACGTTTAGCGTCTCTGTGCGGTGTA	for
34636511	0	2581	CTTCATTATATGTACACAGTCCCGG	for
34636512	0	2581	TGACACCATAGTGTATGGAGAACTA	for
34636513	0	2581	AACTACTTTTCTACCACCAACAGGT	for
34636514	0	2581	GTAGTACTGTGGGAGGCGAGTAAGT	for
34636515	0	2581	AGTTCCTGCAGCTTCTGGTGGGCTC	for
34636516	0	2581	GAGAAGACGCCATGGGACTTCTGGG	for
34636517	0	2581	TACTTTGCCAGCATCATTGGCCCAT	for
34636518	0	2581	ACAGCCCGGCTCAGGGCAACCGCCT	for
34636519	0	2581	ACCGCACCGAGGGGGGCGCGGGCAG	for
34636520	0	2581	CGGTGAACGGAGGAGGGTTGGCGGA	for
34636521	0	2581	ACCCAAAGCCCATCATTGAAACACA	for
34636522	0	2581	TCCTTTGCTGGTATTCTTGGCTTTT	for
34636523	0	2581	GCACAGCCTCTGGAGCAGTGGCATT	for
34636524	0	2581	TGAGCCTTATATATTTGGAGTGTTT	for
34636525	0	2581	CAAAAATGGAGGCGCATACCTATGA	for
34636526	0	2581	CTCCTGCCTCAATCCCCTGAGTGTT	for
34636527	0	2581	GTGATATAAAAAGAGGCAGCTGAGT	for
34636528	0	2581	TAAGCAGCCTTCTTGCTCACTGCTT	for
34636529	0	2581	CCTGAACACCCAGTATACTTGCTGG	for
34636530	0	2581	GCACAGATGAACCTTGAGGGCATTA	for
34636531	0	2581	AGAAAGCAGAACCCTAGCCGCTAGG	for
34636532	0	2581	TGTGTGCCTGAGTTGCAAGTGCCCA	for
34636533	0	2581	TGTGCTGAGAGCAGTCCTTAGGCCT	for
34636534	0	2581	AGTCTGCGCTGCTGCTGCTGTTGCT	for
34636535	0	2581	GCCACCGCCACCGCCACCGGCCGTG	for
34636536	0	2581	GTTTCCACTTCTGGAACTTCTTGCC	for
34636537	0	2581	TCAGCGAAGTCCTCATGTATTTTAT	for
34636538	0	2581	AATGTTGACACTTGCTCCCCTGCTC	for
34636539	0	2581	GGTGCACCCTTGGCTGATGATTCCT	for
34636540	0	2581	AGCACTTACTGAATGGGAATACCTG	for
34636541	0	2581	ATACCTGCCACCTGTTGGACCCCGT	for
34636542	0	2581	GTTCTTTAATTCGTTGGTGGATAGT	for
34636543	0	2581	GCGTCAGAAAAGGTGGTGGAATGCA	for
34636544	0	2581	GATAAGATACATCTCAGAGATTGCT	for
34636545	0	2581	TGTCATGCCATCTGCCATTGAAAGA	for
34636546	0	2581	TCACAGCAAGAATGTGCGGTTTTGG	for
34636547	0	2581	TGCATTTGCAAAACTCATAGTTTTC	for
34636548	0	2581	TCTCTTGCGGAGAGAGGTTTCAGAG	for
34636549	0	2581	AGAAGATGCTCCGTTATACCCTCAT	for
34636550	0	2581	TTCCCCACTCATGTTCAACCAAGGT	for
34636551	0	2581	CAGGAACAACTGATATGGAGCACAG	for
34636552	0	2581	GATACCTAGAATATTCCCTGAAGTC	for
34636553	0	2581	TTGCGGTAGAGGTAGCCTTTGCTCA	for
34636554	0	2581	TTTGCTCAGCAGTGGAAGACTCCGA	for
34636555	0	2581	GCCTAGTGATATTGAAGAATATGTG	for
34636556	0	2581	TGCCAGAGACTATCGACAGAGTAGC	for
34636557	0	2581	CCATGGCGGCAGCCGAGGATTTGGT	for
34636558	0	2581	TGATGGATATGGGGGGAATTATAAC	for
34636559	0	2581	ATTGGGGAAAAAAAAACAACAAACG	for
34636560	0	2581	TGAACTGTGGATGAGTGGTCAGAGA	for
34636561	0	2581	ATGGGATTGTAAAACCTCAGATTCG	for
34636562	0	2581	CAGATTCGGAATATGACACAGGACT	for
34636563	0	2581	TTTGGGGATCATTCGCCTTTCCAAA	for
34636564	0	2581	CTGGTCCCCACTCCAGCCCTCTAAA	for
34636565	0	2581	TGGGTGGGGCTAAGGCTGGGGTCAG	for
34636566	0	2581	TCAGTCTGCCCTGCACCAGGGCCAC	for
34636567	0	2581	GCCTTTGGCACGTTGCCGTCGTTGC	for
34636568	0	2581	AAGGGCCTGCCGTGGTTGGCCGAGC	for
34636569	0	2581	CTTTGGCGACTGTGGCGCCCTGGAG	for
34636570	0	2581	TTTCCCGTCCCGCGGGACTCAGTTA	for
34636571	8	2581	GGCTTGCCACCAGCCTTGTGGTTGT	for
34636572	0	2581	GGATGGGAGGGCGTGTGCTAAGGCA	for
34636573	0	2581	TTTTATCACTGACACAATACTTCAA	for
34636574	0	2581	CATGCTATAAAGGATGGATTGAACT	for
34636575	0	2581	GGTCGGGTGACAGACAGTGGGAAGT	for
34636576	0	2581	CTTGCGGATGCCTGTCCCAGAGACG	for
34636577	0	2581	AGCCATTTTCTCAATAGCGTTTGTG	for
34636578	0	2581	TCACCCTTAAGGGGCAGTTTCCATT	for
34636579	0	2581	TGGAAAACAGAATTCACAGATAAAA	for
34636580	0	2581	TAGGGAAGGGACTGCTTCCTGCCAC	for
34636581	0	2581	TCTTCCTTTGCTAGGGAACTCTGCA	for
34636582	0	2581	AATCAGCTCACTCCATCTTTTAAGC	for
34636583	0	2581	GATTGTTTTCCTCTAGGTCATAAGC	for
34636584	0	2581	GCTGGGTTCTAGATGCAGGCTTTCG	for
34636585	0	2581	GCCAGCATTTCTAGAGATGTGCTCT	for
34636586	0	2581	GCAACTCCTGAATTTTTCTCCCTCC	for
34636587	0	2581	CTCACTGTTGAGCCTGTCTCTGGTG	for
34636588	0	2581	TGTGCTGTTAGGTCACCCTTACTTG	for
34636589	0	2581	TTGGGAAGGGTGGGATGCTGAAAAC	for
34636590	0	2581	CCAGCTAACCCTCAAGAAATGAAAA	for
34636591	0	2581	TCCATGAAGGGGGAACACTCTAGTG	for
34636592	0	2581	TGACCTCTGGCACTCTGAGAACCCC	for
34636593	0	2581	GGGCCTCCTCTACTGATTCTGACAG	for
34636594	0	2581	AGGTGGCCTTGTAAGTCACATGTGG	for
34636595	0	2581	TATCACAGTATCTGCATGTTACATA	for
34636596	0	2581	TTTGACTACTTCCTCATATGTGACA	for
34636597	0	2581	CAACTCTTCAGGGGGGTCCCCATAG	for
34636598	0	2581	AGGCAAACAGCCGCTGAGCAGGATG	for
34636599	0	2581	GTACCACATGTGAATATAAAAAAGA	for
34636600	0	2581	TGGTCTAGGGAGCTTTGGGTTTACT	for
34636601	0	2581	CTGGCTTATTTTTCTACTGATAATC	for
34636602	0	2581	GTCCTCTTGTTACTGGAAGGAAATC	for
34636603	0	2581	CCAGGACATTCCCTGCATGATCTGT	for
34636604	0	2581	CACTAAGGGTAACTGAGGCAAATGT	for
34636605	0	2581	GAACAAAGTCCTGATATGCCCAAAA	for
34636606	0	2581	CTCCAGCTTCTCTGGATCAATCTTT	for
34636607	0	2581	TTTAGTAGTAGTAACATCATACTAT	for
34636608	0	2581	CATAAAATTGGATTTACAGTTCTAC	for
34636609	0	2581	AAAAAATAATTTAAAAATGTAAGTA	for
34636610	0	2581	AAAGAATTGTAATCATGTTGGATAA	for
34636611	0	2581	AGTTTCTTTAATTGTGGAACAGAAA	for
34636612	0	2581	GGCCATGGTCCGGAGGGGACAGCGG	for
34636613	0	2581	GGACCCTCGGGGGCCGCGAAGCGCC	for
34636614	0	2581	GGGGGGGCCGCGACAGCACCATGGA	for
34636615	0	2581	CCCTTTTTAATCTTTTAAAAATATT	for
34636616	0	2581	ATACAGATCACACTTTCCCCTCTCT	for
34636617	0	2581	TGTCCACCTCCCTTCTTTCCCATAT	for
34636618	0	2581	GAAAAGGATCCCAAAGAGCAGGCAA	for
34636619	0	2581	TCAGGTCATTCGTTGAGCCTTGATC	for
34636620	0	2581	CCAGAATATTCAAGGCAGAGTGATT	for
34636621	0	2581	GGAAGCAGAAAATAAGTCAATAAGG	for
34636622	0	2581	TATCAAGCAAGTACCCAGGCTTCCT	for
34636623	0	2581	GCATGACTCTGATTATGTAAAGGGT	for
34636624	0	2581	GTAAATCTACCCTAAAGAATTTCAA	for
34636625	0	2581	GTCAATTTTTAGAAGCTTATAGTTG	for
34636626	0	2581	GTATTGTGGGAGCACTGTCAACAAA	for
34636627	0	2581	GCATTCACATTTTATTTATAAGACC	for
34636628	0	2581	CTGTACCCTAAAACTGGATATGGTC	for
34636629	0	2581	CTGCCCTATTATAGAAGATCCTCAG	for
34636630	0	2581	TGACACTGTATGGTGAAGATAAGTG	for
34636631	0	2581	TAAAGAGGAAGAGAAGAAGAGAGAG	for
34636632	0	2581	AAGAAAGTCCACCGGTCTAGCGCAG	for
34636633	0	2581	CGAAGCTTGAGACGACCACCAAAAG	for
34636634	0	2581	TAGACCCCGAACAGGTCCAAAGTCC	for
34636635	0	2581	CTTACCCATTCCATGGTGCATTTCC	for
34636636	0	2581	TGAGAGAAACCAGTTAATTCAGCGT	for
34636637	0	2581	TCAGTTTAATTTTAGTCTTTGTAAA	for
34636638	0	2581	GTACTGGGTTCTCTATCTTAGTAGA	for
34636639	0	2581	GATGCTGATGTGCGGACTTACAGCC	for
34636640	0	2581	AGTATTCAGATTATTAACACTAAAC	for
34636641	0	2581	TCTATCCTAATGTTATCAACCCTAT	for
34636642	0	2581	GTGTTTAGACATATAACGGGAATTA	for
34636643	0	2581	GTACTGAGTTTTATTGTTGTTCTTA	for
34636644	0	2581	TGAATGGAAGCATACTAACTAGAAG	for
34636645	0	2581	GACTCCCACTCTCAAGAAAATTTAG	for
34636646	0	2581	GAAAAGCATCAGTTTGTGTTCTAGT	for
34636647	0	2581	GTTTTGAAAAACACTGTGTACATGG	for
34636648	0	2581	ACATGGGGCAGGCAGGTTGTGAGAT	for
34636649	0	2581	GGCTCTAAAGCCTATCTTTAAAAAT	for
34636650	0	2581	GGTCAAGATGCCAGGAGGGAAGTAG	for
34636651	0	2581	AGGGAAGTAGGTGGTGTAGCAGCCC	for
34636652	0	2581	GTGTATCAGCCGTTCAACTTCATTA	for
34636653	0	2581	GGACCAAAAATACATTGAAACAAAA	for
34636654	0	2581	TATGAGTATGGTATGTTCTCCACAC	for
34636655	0	2581	GTGCAGGATCCATCTGAGTGTGTAT	for
34636656	0	2581	GTCAGGAGTCCCACTGTCACATAAA	for
34636657	0	2581	GAAAGGAGATGGTAATGAAAAGCAA	for
34636658	0	2581	ATCATCAGCAAGCCTCAGGAGCTGC	for
34636659	0	2581	TCATTGTTGTAAGGGGAAACTCCTC	for
34636660	0	2581	ACTCCTCCAGAAGAACAGCAGAGGG	for
34636661	0	2581	ACAGAGGACAATCGATTGGAAATGC	for
34636662	0	2581	AGAGCAGGATAGAGCTGCCGCTTTC	for
34636663	0	2581	CGGATCTTTTCCGTGGAGCATCTTA	for
34636664	0	2581	CCAGTTCAGGACAGAGAAAAATATC	for
34636665	0	2581	TTCCTGCTTCAGCTTTTGTATGGCA	for
34636666	0	2581	GAAGCTTACCCCTCCGAAGGAATGA	for
34636667	0	2581	TGTAAATGGATCACAATCATAAATC	for
34636668	0	2581	ATAAATCTTGAACGTGCGCCCATAG	for
34636669	0	2581	GCCATATAGCAGCTCTCCACCTACT	for
34636670	0	2581	AGGGTCCAACCAGAGAGAGATGAAT	for
34636671	0	2581	AAGATAGTCTGAGTAGCTGCAATAT	for
34636672	0	2581	GGGACAGCCAAGTATTCTATGAACA	for
34636673	0	2581	TAAACTGGCCTACTGTTCAAGAAAT	for
34636674	0	2581	GTTCATATTATAGTATTAAGTATTT	for
34636675	0	2581	AAAAATTAGAACATACAAGGAGACG	for
34636676	0	2581	GACATTAGAGAAGGGGAAAGTGTTT	for
34636677	0	2581	GTGTTTTAGTCGTGTAGTATTTCAT	for
34636678	0	2581	CTATAAGACAATCTTTAATTATTAG	for
34636679	0	2581	TTAATTATTAGCTCTAGACAGTAAA	for
34636680	0	2581	TAAAGCACAAAATACTTTGAAAAGT	for
34636681	0	2581	TGCTAAGCTGCTGCATTTGCAATCG	for
34636682	0	2581	TGCTCGCTTCTTAATCTGTCTCTTT	for
34636683	0	2581	AAACGTCTCACAGGCTGTTTTCATA	for
34636684	0	2581	AAAACCTGTGGGACAACACACTGTC	for
34636685	0	2581	GATTAACTCGATTTGGGAGACTAGG	for
34636686	0	2581	CGTCGCCGCTCCCGACCCAGTGGTT	for
34636687	0	2581	TGGGCTTATGTTTAAAGTGAACACA	for
34636688	0	2581	GTAAAAGCAACTGTTTTACAACAAT	for
34636689	0	2581	TGTTGTTTTGTCATGTTTTTGTTGT	for
34636690	0	2581	ACCTAGTACTTTACACATTCTGGGC	for
34636691	0	2581	TCTGTATAAGGTGTATTAGAATAGG	for
34636692	0	2581	TAGGTGGGTGGTGAGCTGTGAGAAG	for
34636693	0	2581	GGATTGATGGGAACTGTGTCTGGGA	for
34636694	0	2581	ATCTAAAAATTTTACAAATGAACTG	for
34636695	0	2581	TTGGCATTATTTTTAATTGGTATAT	for
34636696	0	2581	CTTAGGTGAAAAGTATGTAGTATTT	for
34636697	0	2581	TAGTATTTGGCTTCTAGTAATGAGT	for
34636698	0	2581	CGGGCGGACAAAGGAAGAACCAGCT	for
34636699	0	2581	TTTATATTTCTTCTACCACCTTCTC	for
34636700	0	2581	ATCACTTTTGCCCTGCTTCTTGGAG	for
34636701	0	2581	AACCAACTGGACTGGAGAGTACTGC	for
34636702	0	2581	TTTTATGAATTTGTGTCTTGTTTTG	for
34636703	0	2581	ATTGCACATAGATTAAGAAATAAAC	for
34636704	0	2581	AGTCTCTTCTCGCAGATGCAGGAGA	for
34636705	0	2581	GGAGAGTAGGAAAGGGGGCCTTGAG	for
34636706	0	2581	CTCTACCTACACCAGCCTCCCAACA	for
34636707	0	2581	TACTTGCCCTATGTGCGTGTGTTTC	for
34636708	0	2581	TTCTGGAACATGCTTTGTTGGTCAC	for
34636709	0	2581	CTATGCCATGGTATTCTAGCCAGTG	for
34636710	0	2581	GTTATCCTTGCTACACAGGCTGAGA	for
34636711	0	2581	GATGATGCCTAGTGCACTGGCATCT	for
34636712	0	2581	CTCAATTTGGTAGCTGCTGACCAGT	for
34636713	0	2581	CGGGCTAGCCAGCGTTGGTGGAAGG	for
34636714	0	2581	GTTGGTGGAAGGTGGTAGCTGCAGC	for
34636715	0	2581	CTGCACAGAGGTCAGGCCTGACCAG	for
34636716	0	2581	TCTAATTCAGCTGCTCATCTTTGAA	for
34636717	0	2581	AGTTAACAAAATAGAATTACTTTGC	for
34636718	0	2581	TTCCTGATATCATGAAAATAAATGG	for
34636719	0	2581	AAAAAGTATGTAGCAGTAAAAAAAA	for
34636720	0	2581	TAGCATTTTGAAGTGAACATAAGGA	for
34636721	0	2581	ATCCAGAAATCTGTAAGTGTGTTCA	for
34636722	0	2581	TATTTTTAATGACTAGAAACATAGG	for
34636723	0	2581	TTTTGAGAAGCACGGTTAGAAGTCT	for
34636724	0	2581	GTTTCCCAAAGGTACTTACTGTGCC	for
34636725	0	2581	CAGAAAATAAATGTGAAAGGACTTT	for
34636726	0	2581	TGACTCATCAAGGAGGAGCTTGGAT	for
34636727	0	2581	GTAACAATCATATTGGGTTTACAGT	for
34636728	0	2581	CTGAAATAGATGACAGGGATATATT	for
34636729	0	2581	AAAAATATCTAAGACATATCATGAG	for
34636730	0	2581	GAGGGTGATTATATAATATACATAC	for
34636731	0	2581	AGGCTTAGTGAGTTAAATAAAGACT	for
34636732	0	2581	TTTAGAAGAATTACCAGGTTTCTAC	for
34636733	0	2581	AAGGAATAACTTTAACTGAAATCTT	for
34636734	0	2581	GGAAAATGCAAGAGTGCATACTTAA	for
34636735	0	2581	GTTTCCTAGGTTCTCAGCCTGCCAA	for
34636736	0	2581	GGCTTATGACTGTTTAATACACTCC	for
34636737	0	2581	ACTAAAGTATGGTTTCCTTCAAGGC	for
34636738	0	2581	GATCATTATAATGCTTCATGGTTTA	for
34636739	0	2581	TTCTACTCAATGGCACTGTAGCAGG	for
34636740	0	2581	TTTGAAAATCCATAAAGACCAAACA	for
34636741	0	2581	TTTTTCTGGGACACACTTTTTAGCA	for
34636742	0	2581	TAACTCAAAGCCCAATTCTGTTCAT	for
34636743	0	2581	AAACTGCTATCTTGGTGTCTTTTGG	for
34636744	0	2581	CATTACCATCTTTAAAAAGTTATGA	for
34636745	0	2581	CAGATTTTTTTGCTACACTGCTTCT	for
34636746	0	2581	TTCGACTCGCTAGTCAGACTGAATG	for
34636747	0	2581	ATATGTTTGGCTGAACTAGTAACTC	for
34636748	0	2581	CTGTGTAGACCCTCACGACTGCAGC	for
34636749	0	2581	GGTTTTGAAAGTTATTTCACGAAGA	for
34636750	0	2581	CTTCGCAGTGGCGGAAACCACTCTT	for
34636751	0	2581	GGGGTCATCAATGTCCAAGGCCATG	for
34636752	0	2581	CTCCCTCTTCCGTTGTGATTTCTCT	for
34636753	0	2581	AGACGTGCGGCTGCTGGACCTGGGA	for
34636754	0	2581	TGACCCAGGCCTTAACCTAAAGGTG	for
34636755	0	2581	AAAGGTGGTGCAGCTCTTCCGAGAC	for
34636756	0	2581	GCGGCTGCGTTACGAGGACCTGGTG	for
34636757	0	2581	GACCAAGGCCAACTGGGCTGTGTAA	for
34636758	0	2581	CCAAGTGCAGTTATGTCTCTCTTGA	for
34636759	0	2581	ATCGAGCTAGCAGGCCACACCAGGC	for
34636760	0	2581	ACCACTGTGGGTAAGAATGGGCTTC	for
34636761	0	2581	TGTACCCTGCATGTGGCCCTATTAT	for
34636762	0	2581	TTCTCCTGAAATGTCCATATTCCTC	for
34636763	0	2581	ATTCCTCTTGGTTAGAGTAATGTTC	for
34636764	0	2581	ACCTATGATTGAGAGATCAATGCAT	for
34636765	0	2581	TGCTTTCCCTGTACACACCTTTCCT	for
34636766	0	2581	GGCTGTTGTCACCAATGTCTCCTGA	for
34636767	0	2581	GTCTCCTGAGCCCAGATGAATGTAA	for
34636768	0	2581	TGTCCGGCTTCCACCAACAGAATCC	for
34636769	0	2581	TTGACTTCCTGCCTCAGCCTTCTAA	for
34636770	0	2581	TACAATTCTGAAGAAAGAAGAGGAG	for
34636771	0	2581	AGATTTACCACAGCATACAGCCACT	for
34636772	0	2581	ATGTTTGATTGCTTTTTCCATCCTT	for
34636773	0	2581	AGGGTTCCTGGCAGCGGGGCTGCTC	for
34636774	0	2581	AGGCTAAGATAATCAGCTTTGCAAA	for
34636775	0	2581	GACCAAGCAGGGTGTGGTGGCACAC	for
34636776	0	2581	GTTTTGGTTACTGGAAATCATTATT	for
34636777	0	2581	ATTTGGCAGGGAACAAGAACAGCTT	for
34636778	0	2581	TTTTCATTCAGGTTTATAAAAGTAG	for
34636779	0	2581	GCCTGAAATGGATCAGCTGACTGAA	for
34636780	0	2581	AAAAGTGCCTCTGTGCTGAGTCATT	for
34636781	0	2581	GGGAAAAACTTGCCTGATCCAATCT	for
34636782	0	2581	ATCTACCAGTGTAGGGGCATCAGAC	for
34636783	0	2581	ATTAGAAAATCTGGCATGGAACATT	for
34636784	0	2581	TCTAAGGAGCAGCTGTGGGGTAGAC	for
34636785	0	2581	CACAGGAAGAGCCTCATATCAGGAA	for
34636786	0	2581	CCATGGGAAAACTAAGACACACCCT	for
34636787	0	2581	GTATCCTATCTTACAAAGTCAGTTC	for
34636788	0	2581	AAGTTTCATGCTGGTGAAAGAAGCC	for
34636789	0	2581	TTCATTCCTAGAGCCTCATTAAAGG	for
34636790	0	2581	GAATAATAGGTGCCCTGTATTTTCT	for
34636791	0	2581	TTCATGCTTTTGCATTCTGAGGCAG	for
34636792	0	2581	AAAGGTCGAAGACTTTCCCCAGAGA	for
34636793	0	2581	AACTATCAATCATCCTGATGATGGC	for
34636794	0	2581	TGATGATGGCAACTTGCTCTGGGGG	for
34636795	0	2581	AAATGGGACTGTAACCATTCTTTTT	for
34636796	0	2581	TGCCTCCCACGCAGTGTCGCTACCG	for
34636797	0	2581	GGCTCAGGCTGTGAACGCTCGGTCC	for
34636798	0	2581	TGATATTTCCCCCGCAGACCGACAC	for
34636799	0	2581	CAACGATGAAAGTGGCGAGGACGTC	for
34636800	0	2581	CCCTATTACCCAACAACCTCAAGAC	for
34636801	0	2581	CCTTGTTTGGAATCTAAATCCCAAT	for
34636802	0	2581	GGGCAGAGAAAAATGGGAATTGATA	for
34636803	0	2581	TCAAACTCTGTCCTCTCCATGATCA	for
34636804	0	2581	TACACACATACAGTCAGTCAATCAA	for
34636805	0	2581	GCACGCCTGGCTCCTGGCTGCTGCT	for
34636806	0	2581	CTATCATCTTTTGTGTGATAAGACA	for
34636807	0	2581	GGAGGTACAGCTGCAAAAGGAGGCC	for
34636808	0	2581	GACTGGTTGGGCACTACTCCCTGAG	for
34636809	0	2581	AGAGCTACTGCTTGTTCAGCACAGT	for
34636810	0	2581	CTGGACCAAGAATTCAGAGGGCTCT	for
34636811	0	2581	CAATCGCTACCTGGAGGAGCTCAAC	for
34636812	0	2581	CTGGCAGAACCACAAACGACGAAAT	for
34636813	0	2581	TCGGATTGAGCCAGTTGAGGGTTCA	for
34636814	0	2581	CATGGAAGGCAAACAAAGCTAAATT	for
34636815	0	2581	TGACATTAATTTTTAGCTGATTGTA	for
34636816	0	2581	TTTCATGCATCAGTGCTTCACCACT	for
34636817	0	2581	TCCAGGTTCATGGTTAAGAACTGCC	for
34636818	0	2581	TGTGTTGGCGCAAGCCTAGAAACCC	for
34636819	0	2581	CAGCAGTGAGGAAGAAAAGGAGGAA	for
34636820	0	2581	AGGAAATGTCTGGGCCCACTGTTAA	for
34636821	0	2581	CCTCCGCGCATCACAGTGGCCCCCA	for
34636822	0	2581	TGACCGGACCACCTCCCCTGAAGAA	for
34636823	0	2581	GAATGAGTCTTCACCAGACCTCTAC	for
34636824	0	2581	CTGTGTAGCTCTCGGGTGTCCTGGA	for
34636825	0	2581	ATGAAGTCCAGATCGAAAGCTCAGC	for
34636826	0	2581	GGTACAGTTTTTAGAAACCCTTCCC	for
34636827	0	2581	CCTCACCTCCATTTTCTTCATCTGG	for
34636828	0	2581	CATTAATCTCTAAAGAGTCATGTGT	for
34636829	0	2581	ATCATTGGGCTGTTTCATAAAAAGT	for
34636830	0	2581	GGATTTAGGGAATAGTGGGAACTTG	for
34636831	0	2581	GGAGGCTCCCTCCAATCTCTCTGTG	for
34636832	0	2581	AGGTAGGGATGTTGTAGATGAAAGG	for
34636833	0	2581	CTACAAGTGTTGGATATGGGCATGG	for
34636834	0	2581	TCTAGCCATAGGTCCTTCCCATGAT	for
34636835	0	2581	GTCACTGCTATTTTACTCATTGTGT	for
34636836	0	2581	ATTTTATACTTATAATTTTCTTTGA	for
34636837	0	2581	GTCAGAACATCAGCCTCTACTCAGC	for
34636838	0	2581	AGTCTCACAGATAGCGATCTGACAA	for
34636839	0	2581	ACTCAGAACCTCCTTCTAAAGTTTT	for
34636840	0	2581	GAAGGAACTTCCGGTATATTGAATG	for
34636841	0	2581	TGAGAAGTGGGCACTAGGAGAACCA	for
34636842	0	2581	GGGACCTGCCTGGCTGGCCTGACGA	for
34636843	0	2581	ACGGGTAGCCTGTGGGGCCCCCGCC	for
34636844	0	2581	TTTATTCTCCACCGTGCAGCCCCTG	for
34636845	0	2581	TACACCCCAGTCGTGGAAAGCCTCT	for
34636846	0	2581	CCAGAACCGCAGCGAAGAGTTTCTC	for
34636847	0	2581	TCCACCATTGGCGTGAGCCACAAGA	for
34636848	0	2581	TCTCCATGGATCCTCTTCCCTTTGA	for
34636849	0	2581	GTTTATTGTGGTTTAGAAAGTCAGG	for
34636850	0	2581	ATTTGCGGCCGCTACAGCTCCTTGA	for
34636851	0	2581	TGGCCTGGGGTTGCTTCACAGTTGA	for
34636852	0	2581	ACATGTCCGTTGTTCTAGGGTCTGG	for
34636853	0	2581	TCGCAGCTGGGAACCCTCAGAACAT	for
34636854	0	2581	AGGCCTTTGCACTTGCCAGAGGACT	for
34636855	0	2581	GACCTGCTCCAGGAAGAGGAACCCA	for
34636856	0	2581	CAAAAATGTTTGTGGTCACACTTCT	for
34636857	0	2581	ACTTCTGACCTGTGACACACATATT	for
34636858	0	2581	ATTTTGGTGACAGAGGAGAAAAAAA	for
34636859	0	2581	GCCAGTGCTGACTGGAGGTGAGCCT	for
34636860	0	2581	GCCAAAAATACACGTTTGGTATAAA	for
34636861	0	2581	ATAGGAAGAGATTTTTCCCTCTCCC	for
34636862	0	2581	AGGAGACGTGTACGGGCAGCCACTG	for
34636863	0	2581	GATCTCAGTGGTAGAAGTGGAGAGG	for
34636864	0	2581	GGAGCACCCTGCCACCTCTGGGTAG	for
34636865	0	2581	GAGATACTAGATGTTTTAGAGACAT	for
34636866	0	2581	TGGGACATTTTAATGATTAGTGATT	for
34636867	0	2581	AGCAAGCCAGTACGCAGCCTTCCTC	for
34636868	0	2581	TATCACAAAAGACGACAGGTGATGT	for
34636869	0	2581	TTTTATTATTAGAACCATTCTGGAT	for
34636870	0	2581	CTTGGTGGTCTCAGGACAAAACGAG	for
34636871	0	2581	ATTTTGGAGATTCGAACTGAAAGAG	for
34636872	0	2581	TGAAACTGGAATGTATGCCATAAAC	for
34636873	0	2581	AACAAAACAAAATAAGTGATTAAAG	for
34636874	0	2581	GCAGGGAACTAGTGTATAGGGCCAA	for
34636875	0	2581	AGGACAGTGAAATTGAGGCCAGCTT	for
34636876	0	2581	GCTAAGCTTGTCATAATTCATGTTG	for
34636877	0	2581	GTTCTACAGAAACGATGGGTCTTCC	for
34636878	0	2581	GTTTGTTTTATATACAGAGATTTGT	for
34636879	0	2581	GGCCCGCCGTTTTGGGGGCGTCGCC	for
34636880	0	2581	TCCTTACTCTTAAATTTGTTTTCCT	for
34636881	0	2581	GTTTTCCTATTTGATGTGTTTTGTC	for
34636882	0	2581	AAAGGCCAGAAGTAGTTGTGGGATT	for
34636883	0	2581	TGTGCACCATGTAGGTAATGGGAAT	for
34636884	0	2581	AGCCCAGGGATAACATTAACATGGT	for
34636885	0	2581	CAGGGAGACATAACAAGGCCTATGA	for
34636886	0	2581	CAAAGGGCAGGATTTTTTTATCCTG	for
34636887	0	2581	TTTACAACCATTCGAAGATATAGTT	for
34636888	0	2581	TAGGCGCACAGTGCCCACAGAGACT	for
34636889	0	2581	TCTCCTGAGACTAGAGTTAATGCTT	for
34636890	0	2581	TTATATACAAATGGTAGCACATAGT	for
34636891	0	2581	ATTATTTTTACATATATATGAGTAT	for
34636892	0	2581	TGAATGAGAAAAGTCATTCCTGGAC	for
34636893	0	2581	CTATCTTCCCCACCTCTAGCTGTTC	for
34636894	0	2581	TCTGTGGTCATGCACCTTAGTGTGC	for
34636895	0	2581	AGTCCTTAGCTACGCTGCCTCACTT	for
34636896	0	2581	TCTCTTCAAAGATATTACACATACA	for
34636897	0	2581	TTAGGCTAGAATCCAGGTCATACTT	for
34636898	0	2581	ATATTAAATGAACAGATATTTCCTT	for
34636899	0	2581	GATAATGAGCTGTGACTTCTGGCTG	for
34636900	0	2581	TTTCTGAGAGAAGGCTTTCTCACAT	for
34636901	0	2581	CTTATCACTGAATGTTTTCTTACAC	for
34636902	0	2581	CCCACACTCAGAGCATTCAAATGGT	for
34636903	0	2581	TCCATTTTTAATCCTCTGATGAAGG	for
34636904	0	2581	TTTATATCCACACGGTTTCACTATG	for
34636905	0	2581	GCCTGTGCTCAGGTGAAATGCATTT	for
34636906	0	2581	GTATTGCCACTCTTCCTGAGTGAAA	for
34636907	0	2581	AGATGCTGAGAGACAGGAAGATCAA	for
34636908	0	2581	CCAGGGTCTTGCATTGCCTGAGAAT	for
34636909	0	2581	TATTCTCCATCTCCCTGGTTAGTTA	for
34636910	0	2581	CAGACCCTCATCCTTACTCAACCAG	for
34636911	0	2581	CCAGATTTTTTGTAGGGTGTTGAGT	for
34636912	0	2581	AGGCTGTGTCTTCAACACAGCTATT	for
34636913	0	2581	GATCAGTAAAACTGCTAGCTGTCCT	for
34636914	0	2581	TGTCCTTGCATGACAAGGAGAGTTC	for
34636915	0	2581	TTCACCCCAACCAGGATAGATAACC	for
34636916	0	2581	GCTGGCTATTGATAAAATTATGAAT	for
34636917	0	2581	CACTTTTTCTAATGTTATTTTTACG	for
34636918	0	2581	GCTGGTGCTGATTTTTAAGGACAAG	for
34636919	0	2581	TATGTGAGTTCTCTGATGCACAGTG	for
34636920	0	2581	TCTTGAAAAGCAATGCCACACTCAG	for
34636921	0	2581	TATGCTCTTTTCTAAACATATTATG	for
34636922	0	2581	CATATTATGCTCATGGGATTTCATT	for
34636923	0	2581	CTTGCTCCAGGTACATATTTTGATT	for
34636924	0	2581	CATTCAGTGAACTTCGGAAAAACTA	for
34636925	0	2581	CTCCCAGATTTCTTGGAATCTAAGG	for
34636926	0	2581	CACAATCTGGTCGTCCTTGCTGAGG	for
34636927	0	2581	ATTCTGTCCATTCGTATAGAACCTT	for
34636928	0	2581	CCCCACACATCTAGCAGTGGTGGCA	for
34636929	0	2581	TTTGACTCATCTATATCTCCTGGGG	for
34636930	0	2581	CAGAAACCTAACATGTTTCTTTTTC	for
34636931	0	2581	CACTGGGCACAGTGAGAGAACTGCA	for
34636932	0	2581	CTCAGAGGCTGGTGATGGAGGGAGC	for
34636933	0	2581	CTGAATATACACATTGAAAATTTTT	for
34636934	0	2581	TCAAACTTCTCAGTAAATATTAATT	for
34636935	0	2581	TGTTAATTTTTATTAAAAACAAATA	for
34636936	0	2581	TTATCCAAAGAATTTCCACAAATAT	for
34636937	0	2581	TATTTGACCTGAAAGTCAATTTTTA	for
34636938	0	2581	ACTTAAAAAAAAACCCAAACCAATT	for
34636939	0	2581	AATTCTTATAAGTAGAGGGGTCATG	for
34636940	0	2581	CAGGACTCCTCCAAGTGTAACCAAA	for
34636941	0	2581	GCAACACGACTAACTCTCTGTCTTC	for
34636942	0	2581	GTGCACCTGGGGGCCGGCTATCCTG	for
34636943	0	2581	ATGGCTGCTAAAAACTATGGCACAA	for
34636944	0	2581	CAGGACAGATAGGCATAGTTAGTCA	for
34636945	0	2581	TGACTGTACATGGTTATGTTTAGGA	for
34636946	0	2581	ACAACAAACCCTTTCTTAAATGAAT	for
34636947	0	2581	GAGGGACTGTGACGAGGGGACTGGG	for
34636948	0	2581	GAGAGGCTCATCGTTTGGAATGCAA	for
34636949	0	2581	TTCAGTCCTTTTCCCCTAACCCTTC	for
34636950	0	2581	AAGGGGGAACAGCGTTTGGTCTGTA	for
34636951	0	2581	GTTTAGTAACATGCCTGGACTATTA	for
34636952	0	2581	CAGGTGAGCAGCGTGATGCTTCTGG	for
34636953	0	2581	TTAGAGATTCCCAGCCTTCCCTCGA	for
34636954	0	2581	AAAGCATCTTGCAGAGGAATATGGT	for
34636955	0	2581	CTACCAGATAATATTATAAGAATTA	for
34636956	0	2581	AACCAATGCAGCATCAGCCTCCATT	for
34636957	0	2581	AAAAATAAGGCAAACAGCAATAGCA	for
34636958	0	2581	AAAATGCAAAGATAACTGTGAAGGG	for
34636959	0	2581	ATGGCGTACTCCAGAGCACTGAGAG	for
34636960	0	2581	ACTCTTTGAAGATGCGAAGTACATC	for
34636961	0	2581	ATAGGGTGGGGCACACCGAGGGTAC	for
34636962	0	2581	GGTACCAGTGCTCCAGCATTCAGGT	for
34636963	0	2581	AGTGACGAACCCGCATCCTGAAATT	for
34636964	0	2581	TCCTGAAATTTTTCTAGTTGTGAGA	for
34636965	0	2581	ATACAGAATGCCCTTTGCTTGGGCA	for
34636966	0	2581	TCCTTTCTCTTTAAAACCTGAACAG	for
34636967	0	2581	TTTCCACCAGGCACTTCTGGAAGGC	for
34636968	0	2581	GCTAATAGCTGACGTAGCACTAAGT	for
34636969	0	2581	TGATCCAAAATTTGCTCATATACAA	for
34636970	0	2581	GGAATTACCCCTAGATGAGAAAATC	for
34636971	0	2581	CCTGAAGAAAGCCGCTCCTTGATGG	for
34636972	0	2581	AATATCAAGAAAATTTTCTTGTGAG	for
34636973	0	2581	ACATATATTTGGAGCTCATTATTTT	for
34636974	0	2581	CAGTGGAATCGAGGATACAATTTTC	for
34636975	0	2581	GGGAGACAAATGAAGCTCCAACTAT	for
34636976	0	2581	TGAACTTGAATTCGGTGCAGCTGGT	for
34636977	0	2581	TTTTTTGCGGGCAATGAAACTGGTC	for
34636978	0	2581	TCCTGATGATTCTGATGAGGATGTG	for
34636979	0	2581	TTAACCCTTACCTGTATTAAATGTT	for
34636980	0	2581	CTGCTTGGCCGATAGTGTCCCGCAA	for
34636981	0	2581	ATTTCTCTACTGTGTATCCCTTGAT	for
34636982	0	2581	ATTCTACCCAGGGAGAAAGTATCAT	for
34636983	0	2581	GGACCCCTCTAGCTCAGAGTATATG	for
34636984	0	2581	TAACTATCATACAGAAAGTACTATG	for
34636985	0	2581	TATTTTCGTGTGTACCATGGCCTAT	for
34636986	0	2581	TTGTCCCTTGCATATCTTTGAGCCT	for
34636987	0	2581	ATGGTTTCACTCCCTCAAAGCATCT	for
34636988	0	2581	TCGGATACTAAACCACTTTGGTCCA	for
34636989	0	2581	GGATGAGTATGATGACCTTTCTGAC	for
34636990	0	2581	CTGCAATCATTGCACTCTGTAAAGA	for
34636991	0	2581	CTCCCACTCTCCGGAAGAGTCCAGC	for
34636992	0	2581	TCTCTTTTCTTGAGCTTTCCTTACT	for
34636993	0	2581	TTTCCTCTCTTCCTCCAGCTCCTGT	for
34636994	0	2581	AAAACTGCACTCGAAAACACCACCT	for
34636995	0	2581	CCTATTTTTTCCCCCTCTTTGGGAC	for
34636996	0	2581	AATGAAATAACCGTGTTATGAAGGT	for
34636997	0	2581	AGATAGACAATCCGGCAAAGAATGG	for
34636998	0	2581	GGCTAATGATAGCCCATGACATCTG	for
34636999	0	2581	AGTCCACCAGGCTTGTAGAATCTTT	for
34637000	0	2581	AAAGGCAGAAGCTAGGGTATTTCCC	for
34637001	0	2581	GACTGGTGTTTCCGTTGTATTTAGT	for
34637002	0	2581	GTTGTATTTAGTGGTCCCTGATCAT	for
34637003	0	2581	TCTCTCTCTTTCGAGCCCTGCTTGC	for
34637004	0	2581	AGGCTAATTATCTGCCTGTATGGAA	for
34637005	0	2581	CACACCTGCAAACGGCAGAGTGAAT	for
34637006	0	2581	AGGCCAGAGACTTGGCTATTTTCAT	for
34637007	0	2581	TAGCTAATGCTGTTATTGGCCTTAT	for
34637008	0	2581	TCTTGTACAAGTGCCACTTTCTCTG	for
34637009	0	2581	GCTGACCATTATACTTTCTGAGCTA	for
34637010	0	2581	AAAAATAAAGAGCACTGTGAATAAG	for
34637011	0	2581	TGTCTGGAAAGAGAAGAAAGAAGTC	for
34637012	0	2581	ATTTGATTTGGCAAAGAATGTATTT	for
34637013	0	2581	TTCATAGTGTAAGCGCATTCTGTTT	for
34637014	0	2581	GATAAAGACATTAACACGTACAGCA	for
34637015	0	2581	GTTTGTCCAGGCAGCGGAGAGCGCG	for
34637016	0	2581	GGAGAGCGCGAGAAGCTGGTCCAGG	for
34637017	0	2581	CAGGCCGCCTGTAGTTTTCTTAACA	for
34637018	0	2581	CAATTTTATTTGTTCTGGTATCCAA	for
34637019	0	2581	AAACTGACCACTATCCCTTTTACCT	for
34637020	0	2581	GAGGCATCCCTGCGTGACCCAAGGC	for
34637021	0	2581	TTCCTGCTAATAGCACCCAGTCCCA	for
34637022	0	2581	AGTAGGCTCCTGACAGCTCTCTGAG	for
34637023	0	2581	CTTTGAGCAAAAGGAACCACAGAGA	for
34637024	0	2581	ATGAGCACATTCGCATGGTATTCAG	for
34637025	0	2581	TTGTTGAGTGTGTTGTATATGTGCG	for
34637026	0	2581	CAAATGATTTTTTAAAAATCCAAAC	for
34637027	0	2581	CACCCTATCCTAATTTTCTACATAA	for
34637028	0	2581	TCAAGAGTCATCCAACACTGGTTTC	for
34637029	0	2581	ATGAGTCCCTTCATTTCTCTACGTG	for
34637030	0	2581	ACGTGTCACTATTCTCCTATAGCAT	for
34637031	0	2581	CTTTAATGCCAGCGCAAAATACCAG	for
34637032	0	2581	AGAACTCCATGGCTACAAATAAGGG	for
34637033	0	2581	AGATTTTGCTTTGGGGCTTTCTGTT	for
34637034	0	2581	GAAGGCTCTGTATTTCAAAGGGTTT	for
34637035	0	2581	ACAATCAGGCGGAACCCATTATAAA	for
34637036	0	2581	CAAATGCAGGTTTACCCTACCATTA	for
34637037	0	2581	ACCCTACCATTATATTCATCAGGGA	for
34637038	0	2581	CTGTTCCAGCAACTGTGTTTTGTAT	for
34637039	0	2581	ATCTCCAAGCCATGAGATTGCTGGC	for
34637040	0	2581	GCCCTCTAAGCACGTTAAGGGGGGA	for
34637041	0	2581	CTCATTTCTCTTCGCCTCATATGTC	for
34637042	0	2581	GGGGTAGAGAAGGGGGGAATCTCAC	for
34637043	0	2581	AATTAGGCTCTGGATTCATAAACAT	for
34637044	0	2581	GAAGAAGAAAAATATCAGAGGAAAA	for
34637045	0	2581	TAGCACTGTGTTAGTAAATTTGGGA	for
34637046	0	2581	CTCAAGGGACATTGCTGGCAGTGGT	for
34637047	0	2581	AGACTTAACTTAGTCATTCACTTCG	for
34637048	0	2581	TTCACTTCGGAAGTATTATTGAACT	for
34637049	0	2581	GTATCCCAGGGCTTGGGAGGCTAAG	for
34637050	0	2581	GAACAGATACAGGCTAGGGAATAAA	for
34637051	0	2581	GAAGAGAAAGGCTGGGACCGGAAGA	for
34637052	0	2581	TGGATGACTCGCCGCGTCCTCCCTA	for
34637053	0	2581	AATTGTCCTTCGATTCTGAGCCTGC	for
34637054	0	2581	TCAGGGAGAAGGTGTCATGCAAGTC	for
34637055	0	2581	TGGAAGGAACTGCGGTAGAAGGTTC	for
34637056	0	2581	CCTTCGGCAGTACCGCCAATACAGC	for
34637057	0	2581	AAGCTCCCGAAATCAATCTTACCGC	for
34637058	0	2581	CTCGCGTCCCTATGGGGGCGACAAG	for
34637059	0	2581	TGAACATACACCTGTAGAGGATGAA	for
34637060	0	2581	ACCTGGTGAAGGTGCAGCTATGGCT	for
34637061	0	2581	TGTTTTGAGTTATTGTTTGATGTAT	for
34637062	0	2581	GTATGGTTTCAACTAGCCCAGGTTG	for
34637063	0	2581	GTGCCACCAGGCTCAGCCAAAAAGG	for
34637064	0	2581	AGATTGACCCCAACCTTCTGGTTTA	for
34637065	0	2581	TGGCAGATGAACAAGAAGGTTAAGT	for
34637066	0	2581	ACTTGAGAATTTTATATCTTGTTTT	for
34637067	0	2581	TTAACAAACTGATGGTGTTGCTGTG	for
34637068	0	2581	ACATGTGTGGGGTAGAAAATGTGAG	for
34637069	0	2581	ACATCCCCAGCACTGCAAAAAAGTT	for
34637070	0	2581	TTTTATTTTAAACATTGTTAAGCTC	for
34637071	0	2581	TATATCTGTCATAACTTTAATCCTT	for
34637072	0	2581	ATCCTTAACTTTGTAGAAACCCTCC	for
34637073	0	2581	AAGTTTATAATCTCTACTTTAAAAG	for
34637074	0	2581	TTAGTAGCAGTCTTTTAAAAAATGG	for
34637075	0	2581	GTATTTTATTTTCAGCTTGTTTGAA	for
34637076	0	2581	AAATCTTCTCCAAAACAGAAAACAA	for
34637077	0	2581	AAATATTATGTGGTTTGACATGTTT	for
34637078	0	2581	CAAAATATGCTTTGTCTCAGTAATG	for
34637079	0	2581	TGGTGCAACTGGCGCAGCAGGCACA	for
34637080	0	2581	AGGCTTTGCAGGCGCAGCATGCTCA	for
34637081	0	2581	TTTCTCTATCGCGGGTTTCTTGGCT	for
34637082	0	2581	AATGGTGGTCACTGTTTTCTTCTCT	for
34637083	0	2581	GTAATTTCTTTTCATCAGCCAGGAA	for
34637084	0	2581	CGTTACTCGCACACCAACCCGTCAC	for
34637085	0	2581	GATGGACCATATACACAGGGAAACC	for
34637086	0	2581	GTCTTCTCCTGTAGCTCTTCCCAAG	for
34637087	0	2581	CGCATTTTCCTCCTCCTCAGGTATT	for
34637088	0	2581	GTCGGAGCAGCTCGCAGCTTGTGTG	for
34637089	0	2581	AGTCAAGGAAGATTCGGAAGAACAG	for
34637090	0	2581	TGGAGTGGGAGCAGTGGGAACAGAA	for
34637091	0	2581	CATGGAGCCAGAGGAGGATGGCTTC	for
34637092	0	2581	TGAGAGAGGGGGTTGGTAAAATAAT	for
34637093	0	2581	CTGCTTCTGTCTCCTGGGCACAGTT	for
34637094	0	2581	GTATTTGGCTCTTCTACTCTTAAAC	for
34637095	0	2581	GAGCCTCAAGGCTCTTTGTGCCCCC	for
34637096	0	2581	CTTTCTTTAATTCCATCATCTCTCA	for
34637097	0	2581	TCAGAAGAGACGGCTGGGTGACTTC	for
34637098	0	2581	CTGGAAATTCTGAGCTTAACCTCTT	for
34637099	0	2581	CCATTCTGCTGCCGAGGCTCCCAGC	for
34637100	0	2581	ATTCAGTATGTTGGAGGCAACAGGG	for
34637101	0	2581	TCTTGTTGCGGCAGTTGTTGATCTA	for
34637102	0	2581	AAGCTCTTTCTTCTCTATTCCTTCC	for
34637103	0	2581	CAAAAGAGGTTCCTCCTTAAAGCTG	for
34637104	0	2581	CTATGCCTGGTAATCTGCAGTTTGA	for
34637105	0	2581	GAGTATTAGTACACCAGTATCGGAA	for
34637106	0	2581	CTTGAACTCTCTTGAGACTGGGATG	for
34637107	0	2581	CTCTTCCAGCAGTGGGACCTTGAGA	for
34637108	0	2581	TCTCTTCTTCAGGCTGCGTAGTCCA	for
34637109	0	2581	GGCAGCCTGACCACAAGTCAACCAC	for
34637110	0	2581	AGCCTGCTTGACGTGAGTGTGGTAA	for
34637111	0	2581	TCTGGCTCTTCTTGCCCAGTGTCCT	for
34637112	0	2581	GACACAGCTATGTTCGCCTATAGAG	for
34637113	0	2581	TGCTAGGTACAACTGCTTTGCAAGG	for
34637114	0	2581	CAGTTCATTCAGCTGCCTGGGCGTG	for
34637115	0	2581	GGATCCGTGGCCGTGTGCGCCGGAC	for
34637116	0	2581	CTCCTCCGGCTGAGGATCTCCAGAC	for
34637117	0	2581	CTTTAATTTGTCGGAGCCATTTAGA	for
34637118	0	2581	CATTTAGAGAACTGTCTCCAAAGCT	for
34637119	0	2581	CCCTCTGCTGCTGCATCAGCCTCTT	for
34637120	0	2581	TTGATCAGCATCGAGGGTCACTTCG	for
34637121	0	2581	GAAACCCAAAGCCCGCTCTACGGCC	for
34637122	0	2581	CTTTGCTCCGTCTAAGCAGTTCTGC	for
34637123	0	2581	GTGGCTTCGGCCTGGTTCTAGTCAT	for
34637124	0	2581	AGGAGAGTGAGAACGACTCGGAGAG	for
34637125	0	2581	GGCAGCTCCCTCAGTGGCTGCGGTG	for
34637126	0	2581	TTCCTGCTGCCGGTGCTATTCAGAT	for
34637127	0	2581	CGCCTTCCATGCTCTGGCCGCGCCT	for
34637128	0	2581	GAAATTTATAGCGGAGCTTGGTGTC	for
34637129	0	2581	CACCACCGAGTGTCAGTTCTTCACT	for
34637130	0	2581	GTCCTCTTCAGTTAATGTCCTTGTA	for
34637131	0	2581	AGATACAGCTACAGAAATCGAAGGC	for
34637132	0	2581	TTACTGTGATAAGGTATTTCCTCTT	for
34637133	0	2581	TTTCAGAAGACCCGTAAAACAAGTC	for
34637134	0	2581	TAAAACAAGTCAGGGTAGAAACGTG	for
34637135	0	2581	AGTTTAGCTTTCAGCTCATTTGAAA	for
34637136	0	2581	AAGAAGTAATAAGTGTCCAAAAGTT	for
34637137	0	2581	GTCCTGGGGTTAGAGGGAGCTAGCA	for
34637138	0	2581	ATGCATGTGGTGCAGCCGGGGGATT	for
34637139	0	2581	ATACTGGAGGCACATGGCTTCTTGT	for
34637140	0	2581	GAGGATAGTCCCAGCTTACCAAGAG	for
34637141	0	2581	TAAAATCACTTTCTAGCTCAAGACT	for
34637142	0	2581	GCTCAAGACTCTTATTTCTCTCACA	for
34637143	0	2581	AAGCAGCTCTCAGTTGAAAAATGTG	for
34637144	0	2581	CTATTACAACAACCTGGGAATTTTA	for
34637145	0	2581	TTCTGAATAACACTGGTCAAATGAT	for
34637146	0	2581	ATCCAACCTTGATAGGTTTTTGTGG	for
34637147	0	2581	GATTGGAATTTTATAGCAAAATGCT	for
34637148	0	2581	TATTTTTGGTAGGATCTATTTGAAA	for
34637149	0	2581	TTTGTTCAATTGAGCTAAAAAGATA	for
34637150	0	2581	AAAAAGATAAAAGCAAATGAACCCT	for
34637151	0	2581	GCATTTAAAATGCTATAGTGTGTGC	for
34637152	0	2581	AATCCTATTGTTCCATGGTTTTTTC	for
34637153	0	2581	GAGAGAAGCTGTGTTTGTGATGACA	for
34637154	0	2581	GGCAGTGATACAGATTTTAAGCAAC	for
34637155	0	2581	TTATAAAATGCCATCAAGATACATT	for
34637156	0	2581	TGAGAAGAAAAACCCCTTAGGTATC	for
34637157	0	2581	AATCCCAGTGAACGTGTTCATGCTG	for
34637158	0	2581	CCACACTATGCCAGGTGGACTTTTA	for
34637159	0	2581	GCACACATGTTGTTCTGTATTTCCG	for
34637160	0	2581	TTCTCCATCAGCGGGTCATGGTCTC	for
34637161	0	2581	AGGACTGCTGTCATTTACTTAAAGT	for
34637162	0	2581	GGTATTGTACGACGCCACTTGGGGA	for
34637163	0	2581	CTGTACCAGCAGCAGCTCCAGAAGC	for
34637164	0	2581	GGTGCCTGGTCTGGAGGAAGAGGAA	for
34637165	0	2581	CTACACCTCCCCACTGGTGGCAATG	for
34637166	0	2581	GGGCAAAGGCATTGTAAATGATGTC	for
34637167	0	2581	CCACCATAATCTGATTCTGATTATG	for
34637168	0	2581	CCTTGCCTTTGATGTGTGTATGAAG	for
34637169	0	2581	CATTATTTTCAGTCAGGACAGCAGG	for
34637170	0	2581	CCTTCTGTGAGATGTTTTGTGGGGA	for
34637171	0	2581	CAGACCAGCATCGTGTCTCAGGGTC	for
34637172	0	2581	GACTAATGGGGATAGACAAGTGAAA	for
34637173	0	2581	CATGAGAGCTCAGGGGAAGGATGAG	for
34637174	0	2581	AATTGGGGGAGAAGAGGAAGAGTGG	for
34637175	0	2581	AAAGGAAGCTGTCGAGGTCACTTTG	for
34637176	0	2581	TTTATCTTGTGATTTCCTCTGGTCA	for
34637177	0	2581	AACATTTGATGACGTGAACTCATTT	for
34637178	0	2581	GGAGTCTCCCTTACAGAGCCCTTCT	for
34637179	0	2581	ACACAAAAATCCTGACTCCTCCGGA	for
34637180	0	2581	TAAGACAGTTTGGGCTGTCAGCTGG	for
34637181	0	2581	TTTTGTTCTTGCAATAGTTTATGTA	for
34637182	0	2581	TGGGAAGCAAGTTACATCCTCTTTC	for
34637183	0	2581	TAAAACATTGCACATGTGTGTTTGT	for
34637184	0	2581	GTATATTACCATTAAGAAGCAAAAC	for
34637185	0	2581	TTTAAGGATTAAGAAAACAAAATGC	for
34637186	0	2581	CCTATATGTGTGGATATATATCATG	for
34637187	0	2581	AATGAACGAACATTAACTATTTAAG	for
34637188	0	2581	TACAAAGCACTAGTGCCTTCATTTG	for
34637189	0	2581	TGCAATTTAAAACATTGAAACATCC	for
34637190	0	2581	GGGTGTTGAAGTAGGAGTGAGTGTA	for
34637191	0	2581	TGCAGGTGAATATCCCAATATTTCT	for
34637192	0	2581	TAGAATTATGAAATTTGCAAGCTGA	for
34637193	0	2581	TTCTTAAGATCCACAGAATCTTCCT	for
34637194	0	2581	GGGGATATGATTACCCCCCTCAAAC	for
34637195	0	2581	CATACAGGCAGAAAAAAATACATAA	for
34637196	0	2581	TGTTCTTCTATGTACTAAGCCTTAT	for
34637197	0	2581	TGTTCTCTCATCGCTGATAAGGTGT	for
34637198	0	2581	GTCTATGGAAGATGTCACAGAGTCT	for
34637199	0	2581	AAATTAAGAAATAGCGAGGACAATA	for
34637200	0	2581	TATGTATACAACCTCTAGAAAACTC	for
34637201	0	2581	CATGGGTTTGAAGAAGGGAAGGGAG	for
34637202	0	2581	CGAAAGCACGAGCGACCACCGACCG	for
34637203	0	2581	GGAGAAACTCCCTGAGGACTAAGAG	for
34637204	0	2581	AGCACGGGGCCAGGCGCAACGGCCG	for
34637205	0	2581	GAAGCTTCTGGATGAGGAGGAGAAG	for
34637206	0	2581	CAGGAGACAGCGGCCTTGCTGGAGG	for
34637207	0	2581	CATATGGGCACAGCGAGGACAGAGA	for
34637208	0	2581	GATGCTCACCCTGGCATCATAGACC	for
34637209	0	2581	CAACCTAATTTTAATAGGGTTCAAC	for
34637210	0	2581	TCCAAAGAACTAAAGGATTCCAGTT	for
34637211	0	2581	GAGACACAAGACACAGCTGGAATTA	for
34637212	0	2581	TGAAGTTCTTAGGCAAATAGAACTA	for
34637213	0	2581	GTATAAGAATCATCCTCCCCCCTTT	for
34637214	5	2581	AAATTTGTCACCGTCTTCAATATCT	for
34637215	0	2581	CTCTCATACCTCGTGAATCAGAGAC	for
34637216	0	2581	TATCTTCCAGATTTGATAGACGCAA	for
34637217	0	2581	GGATTAGTCATGCGCTACCACACCC	for
34637218	0	2581	GCTACCACACCCCGTTGAAGGGAAC	for
34637219	0	2581	AAAGGAATGTGCGTGGGCTAACTAT	for
34637220	0	2581	AGACTTCAATGGATAAAAGATAAGA	for
34637221	0	2581	GGTCCAAGGCCCGCTCTGTTACGCT	for
34637222	0	2581	CATTTCTGCCACGCACTCTGGTGGA	for
34637223	0	2581	GGCCGGCTTAGCGAACAGGCTGTGG	for
34637224	0	2581	AGCTGAGCCATCATCACGATGTTAT	for
34637225	0	2581	AAATTTTACAGCGTGATAGTCATAG	for
34637226	0	2581	CCCATTCACTGACGTTTCTTAGGTC	for
34637227	0	2581	CTTTGAACCCACATAGGGCCATGGA	for
34637228	0	2581	TGCACTTAAGACAACAGGAAGCCTT	for
34637229	0	2581	TTGGATGTTGCTTGTGCATAGGCAG	for
34637230	0	2581	CAGGCACTGTGCTGCTCTGACCCTG	for
34637231	0	2581	CCCTGTAACAGAGGAAAGTGACCAT	for
34637232	0	2581	ATGGTTCGGGAATTTATACTGCTAA	for
34637233	0	2581	TTGCCAGATGCTCTTCTAACCAAGG	for
34637234	0	2581	GGAAGAAGCCCCGGGAGGATATGCT	for
34637235	0	2581	CACATATAATCAGCCACCTAGGAAG	for
34637236	0	2581	TGTTTAGTGAATACCAGTTACTTTT	for
34637237	0	2581	TTTAAGTGTAATGAAAATTTGTTAA	for
34637238	0	2581	AGGGCTGATCTGGTTTTTCTATATA	for
34637239	0	2581	ACTGGGAACTAAACCCAGATCCTCC	for
34637240	0	2581	TTGGCAAGTACTGATAACTGCAGCA	for
34637241	0	2581	CATGAGAAACACCGTACAGGAGCAC	for
34637242	0	2581	ACAGGAGCACAGCGCTTTCCGCTTT	for
34637243	0	2581	CTTAAAGGGTGCTATTCTGAGTCTT	for
34637244	0	2581	TGGGGGAGCCAATATTACAGGTTTC	for
34637245	0	2581	CCCAATGGTCCAACAATTCATACAG	for
34637246	0	2581	AAAATGGACATGAAAGATTCCAGTA	for
34637247	0	2581	CTCCCAGTGTTCAGGCAGACAGACT	for
34637248	0	2581	CCAAGAAGCCTGAAATTACAGCCCA	for
34637249	0	2581	TCTGTTTTTCTTGATTCCGTGTGCA	for
34637250	0	2581	GTAGAGAAAAAGATTAAAGAGTAAC	for
34637251	0	2581	ACATTCACACAGATCCAAAAAAATC	for
34637252	0	2581	ATGACTCTTGATGACAAGATGGTAG	for
34637253	0	2581	ACTTCATGGTATCCACATGACCATG	for
34637254	0	2581	CTTTAGATGCTGTTTCTGGATGGTG	for
34637255	0	2581	ATAAGACAAAAACCAAACAAACACA	for
34637256	0	2581	TAACCATCCAATACAAGTTGTCCTA	for
34637257	0	2581	AAGTTCAAGCCAGAGCTGCTGCTAA	for
34637258	0	2581	GAGAGGCTCAACAGTTATGTGAATG	for
34637259	0	2581	TATCCACTCTGCAGGAACCACCACA	for
34637260	0	2581	TTTGAGAGCTCCCATCTCAGAGAAG	for
34637261	0	2581	TCTTTAATAATCAGCATATTTTATG	for
34637262	0	2581	CTTAAGATCAGTTATTCTGCTCTGT	for
34637263	0	2581	AGAAACAGGCTGAGGGTGTAGGTCT	for
34637264	0	2581	TTGGTAATGTACAACTCTACTGTTT	for
34637265	0	2581	ATAGTCCTTATGTTTTGTGTTTTGA	for
34637266	0	2581	GCCACCTGAGACGCATGCTGATTAT	for
34637267	0	2581	GAAGAAGCCAGACTGAAGTCATTTC	for
34637268	0	2581	TCCCAATTGCTTCTTTGTTTTGGGC	for
34637269	0	2581	AATCCAAACATCTGGGAGCAGCTAT	for
34637270	0	2581	TAAACAGTGTGCCGAAGCAGTTGAC	for
34637271	0	2581	CTTTAATTGGCTGATTGTAAACACG	for
34637272	0	2581	GTTATAAATGTAATTATATGAGTAT	for
34637273	0	2581	GCATGTACTGACGTGGAAAGGCAAC	for
34637274	0	2581	CAAAAAGGTTTGGAAATATAAGTAT	for
34637275	0	2581	ATCACACTCTTAGATGTATTTTTTC	for
34637276	0	2581	TTCATGACTAGTGATGGTAGTGGAT	for
34637277	0	2581	CTCTCTCTCTCTCTCTTCTTCATGA	for
34637278	0	2581	CTTCTGCTTAGACTTAGTTATATGA	for
34637279	0	2581	GTTTTCAAATAATACTTTTCTTGTT	for
34637280	0	2581	TCATTAAAACTCCTTTAAAACCTGT	for
34637281	0	2581	GAGCTGATGTGGTTAACAAGTTTAT	for
34637282	0	2581	CACAGTGTGTTGATCTGTTTTTTAT	for
34637283	0	2581	GGAGTAGCCTGTGTGTCACTGCTAT	for
34637284	0	2581	ACTGCTATGAGAAAAGCAAGAAAGT	for
34637285	0	2581	GCTCATGGTCAGCTAATGGCTTATG	for
34637286	0	2581	ACACATGTAACAAGGCAGGTAACCA	for
34637287	0	2581	TGGTGCCCTCTTCTGGCCTTCAGGG	for
34637288	0	2581	AACTTTTACTCATTATTATTTGTTT	for
34637289	0	2581	TATTTAAATTACTTTTTCAAAAATT	for
34637290	0	2581	CAACTTAAAGGAGAGGTGATTGGCC	for
34637291	0	2581	TTGGAGGCTGAAGTTTGCAGATGTG	for
34637292	0	2581	CAGCTGTTTGGCTTTTACTATGTGC	for
34637293	0	2581	AATAATGGCTTTAGTGTAATTTCTG	for
34637294	0	2581	TATGACTCGTTTTTGGAAACTCCTT	for
34637295	0	2581	TGCTCGGGAGCTCGCTGGTGTTTGT	for
34637296	0	2581	TCCCTCCCAGAATGTTCCTCACAGG	for
34637297	0	2581	GCTGGGCAAATGGAGAAAAGATTGA	for
34637298	0	2581	CACAACAAGCCATAGGGGCATCCCA	for
34637299	0	2581	TACATAGAGGGTACCATCAGGTGAC	for
34637300	0	2581	GAGATACCACCAGTGGCTACGAGAT	for
34637301	0	2581	ATCTGGGTCCACACAGTCTGTCAAA	for
34637302	0	2581	ACAATGACAGTGTCCAGAGATACAC	for
34637303	0	2581	TTCTGTCTCTGTGTCTACATCAGAT	for
34637304	0	2581	TAAACCATCCTCATCATCTGAGATT	for
34637305	0	2581	AGCAAGGAGACACGCCACAATGTGC	for
34637306	0	2581	AATGTCATCTCTTCCATACTTCTCA	for
34637307	0	2581	TAGCTGGTACCAAAAATTAGACACT	for
34637308	0	2581	GAAATTAATTTCATTCCCACGTACA	for
34637309	0	2581	CTCCCTTGATGTCTACGTCAGCAAA	for
34637310	0	2581	AAAGATTACTTCCTGACCATCGGTG	for
34637311	0	2581	CTCAAATAAAATTATTTAACTAAAA	for
34637312	21	2581	CTTCTAGTAGATTACTTGTTCAAAT	rev
34637313	18	2581	CCAAACCTCATGGCAAGACAGACTC	rev
34637314	2	2581	ATGACCGCCAGCGTGCCATCCAGTT	rev
34637315	26	2581	TAAGCCTACAAGCACTACTTGCTAT	rev
34637316	15	2581	CTATAGAGATGGTGTCCCACTGATG	rev
34637317	38	2581	GTCGGGGAAAGTCACTGGCCTCTCT	rev
34637318	11	2581	TGCCAGCTTCTGACTGCAAAACTGC	rev
34637319	20	2581	TGTGTGTACAATATTGGGCACTGAT	rev
34637320	0	2581	TAGTGGAAGACGAAGAGCAGAAGAA	for
34637321	0	2581	CTCGCCAAGCTTAGGTCTTTAGATG	for
34637322	4	2581	GGCTCTGTGGAGTATGCACGTAGTG	rev
34637323	32	2581	AATCTCTAGGAAGGGGATACAAAAC	rev
34637324	0	2581	TTAACTGGTAGTAAAAGACTGCACC	for
34637325	0	2581	ATAAAACAGAAGACACCCACCAGGG	for
34637326	0	2581	AGGGCCTTAATAGCTCTATATAAAT	for
34637327	0	2581	GTTTACTCCCCTTTTGTGCTTCTAT	for
34637328	0	2581	TTTTGCATAAGGAAGCTAAGTGATC	for
34637329	0	2581	CACTCTCCCCTTTTGACCTGGGGAC	for
34637330	0	2581	GGCAGCTATTTCTCCACACCCCTTC	for
34637331	0	2581	AGAACAGGTGCACGATGAAAGCCAA	for
34637332	0	2581	CAGAGAAGAGAAGTCATCTGTGGAG	for
34637333	0	2581	TCCTTCTTCTAGCCCTGTTCCATCT	for
34637334	0	2581	CGAAGCTGGCCTCGGTGGCTTCGGG	for
34637335	0	2581	GCTGACGCTGCTTTGCCCGCGACTC	for
34637336	0	2581	TGCCCGCGACTCTCAACTACCCGTT	for
34637337	0	2581	TGAACATGGGTCGGTCTGGTAGTCC	for
34637338	0	2581	AAGTTCGTGACACTGTGAAGGCCTA	for
34637339	0	2581	TTCATGGTGAAGTTTCATGGCCTAC	for
34637340	0	2581	AGAAAAAATTAACATTCTTAATTTA	for
34637341	0	2581	CATGGTTGGAGCGGCACACGGAGCC	for
34637342	0	2581	TTCTAAGAAGGATGCCAAGCCACTG	for
34637343	0	2581	CCTTCAAAGGATATCAGGTGGACAT	for
34637344	0	2581	GTGTACCTTTAAATATTTGCTCTCC	for
34637345	0	2581	CAGTGAAATAGCTCTGCCTTCTCAG	for
34637346	0	2581	TTTCCCAACTTAAAACAATGCCCAT	for
34637347	0	2581	TCCAATAGCAAGAGCAGTCCTTCCT	for
34637348	0	2581	ATGCTTCTGATCTACTACTACCAGG	for
34637349	0	2581	GAATGTACATAAAGAGTAGCGGGGA	for
34637350	0	2581	TTTTATTACTGCCAGTCCTGCTCCC	for
34637351	0	2581	TAAGGGACAGCTTATTTGTTCTCTG	for
34637352	0	2581	CACAATGTTGCCATGGCTGTACGGA	for
34637353	0	2581	AACCACTGAGCTGTCTCTTGTGTGA	for
34637354	0	2581	AATTACATCAGTTATAACAGCAGTG	for
34637355	0	2581	AGCAGCTTTATTGTGTGTGTATGAT	for
34637356	0	2581	GTACTCAGCACAGTGCCTAGTACAT	for
34637357	0	2581	GTGGATGATGCCATTCTCCTCCTTT	for
34637358	0	2581	GACTTTTTGGTTTAGACCATATCTC	for
34637359	0	2581	TACCTTGTTTCCCATCTGAATCTCC	for
34637360	0	2581	TGTCCTCAACAGAGTGGCCATGGAG	for
34637361	0	2581	GCTCGGTTACTACTGTACTTGTCTA	for
34637362	0	2581	GGTGATTTTGATTAGCTATGATGAT	for
34637363	0	2581	CTGGAAGTAGCCTCCCTTTGTACTT	for
34637364	0	2581	CTGTACCACCATATTCTTTAGTCAC	for
34637365	0	2581	CTTCTGGAGTCCAAAATGAAATCTT	for
34637366	0	2581	CGTCAGCAGCCAAAGGTGGTAGCGA	for
34637367	0	2581	GCAGGATGATCTGATGGATTTGACA	for
34637368	0	2581	AAGAAAGCATCATAAACTTCTGGAA	for
34637369	0	2581	TGGCTAAGCATGACCCCCATAGACT	for
34637370	0	2581	CCACGTAGAGTTCACTATACAGGGA	for
34637371	0	2581	ATGGTACCCAGCGCTCAGTAGTTGC	for
34637372	0	2581	AGTAGTTGCTTGGCAAATACTTGTT	for
34637373	0	2581	TCACTCCAAGGGAAAGAACAAGAAG	for
34637374	0	2581	TTCTGGCCAGGATCTTGGAGTTCTT	for
34637375	0	2581	GTTCTTGCTCTCGTTTCTTCCCAGG	for
34637376	0	2581	GGATCTGACCTTGCCTGGCTGGGGA	for
34637377	0	2581	CATCTGCGTTATTGTATGCCCAGTG	for
34637378	0	2581	CCTACCCCTCAGGAGGTAACACACA	for
34637379	0	2581	GATCACTAGGGCCGAGCGAGAGCCA	for
34637380	0	2581	CGCACGAAAACAAAAAGCACAATGG	for
34637381	0	2581	GGGAGATGGAGATCCTCTGCTGAGA	for
34637382	0	2581	GTAGAGCACTCCAGGTTCCAGCCTG	for
34637383	0	2581	CAGCTCATTTTCGTTCCAAGAGCAC	for
34637384	0	2581	CCAGATGCTTGAGCTGGGCACACTT	for
34637385	0	2581	TGGCCTGGCTCTTTAGTGGGCTGGC	for
34637386	0	2581	TCCCAGGGAGGGCTATCCTTGTCCT	for
34637387	0	2581	CTGCGTCCACTTGATGTACTTGGGG	for
34637388	0	2581	GGGTGCACTAGGCAAGGAGGAGGGG	for
34637389	0	2581	GCCTGGCTTGCCAACTTAAGGCCCA	for
34637390	0	2581	CATACAAACTAAAATCAAAATAAAA	for
34637391	0	2581	AAGAAAAAAAGAAAAACTAACAGTA	for
34637392	1	2581	TTTGGAGCCATAGCTTCACAAAGTT	for
34637393	0	2581	AAAACATGAATGGAAGCTTCACTCA	for
34637394	0	2581	TCCCGGAGTACAATGGACATTTTTT	for
34637395	0	2581	TATCCGACCACCGAGACTGATAAGA	for
34637396	0	2581	CCATTTGACACATAATATTCAGAAG	for
34637397	0	2581	CATGCTAACACACGTTAACCTGACA	for
34637398	0	2581	CCGGTAGCAGTGCTGGCATGTAGTA	for
34637399	0	2581	TGTGCAACTGAAGCATTTAAAAGTG	for
34637400	0	2581	AAAATCACTGACGAGCATGATCAGT	for
34637401	0	2581	CCCCCATGTGGATGCTGGGAACAGA	for
34637402	0	2581	GATTAGAAAACCATCTAAGTAATTC	for
34637403	0	2581	GACATGGTGGAGCATGCTTTTGATG	for
34637404	0	2581	TCCTCCCTGAAATCAGAAAGAAAAA	for
34637405	0	2581	GGATGTGGTGAGGACTCGAATGATG	for
34637406	0	2581	ACAGCAGCAGGCCACCAGCACAGTT	for
34637407	0	2581	TAAGTACCTGAAGTATGTTCAAAGA	for
34637408	0	2581	AATAGCCAGGAAAGTACTGAAGTTA	for
34637409	0	2581	ACATTGCTGTTGTTCTTGCCCAGGT	for
34637410	0	2581	AAGGATATGTGACTGCATGTTCTTG	for
34637411	0	2581	GAAGCTGTTGTCTTCTGAAGCGAGC	for
34637412	0	2581	GGGACTCATTCCAGCAGGCACAGGG	for
34637413	0	2581	TATCATGACATGATTGTCTGGAAAG	for
34637414	0	2581	CATAAGTTGTTGAAATGATTTTTCC	for
34637415	0	2581	CAAAACTTCTTGAAATGCTTGATCC	for
34637416	0	2581	TCTTGCATCAGTTTTTCGGAGATGC	for
34637417	0	2581	TGGAGGCAGCAGTTTCGGCAGCCTT	for
34637418	0	2581	ATTTAACCTATTCAAGAAATAAGTG	for
34637419	0	2581	TCTCTTGATTTTCCAGATATTGTCG	for
34637420	0	2581	TATTTATATTTTCAAAATACATCTT	for
34637421	0	2581	ATTGTGTAATTAGAAGTACCACCAT	for
34637422	0	2581	CTGAATAGTCCACTTACACGTGGTG	for
34637423	0	2581	GGAAGCCTCACACCCCAGTCCATCA	for
34637424	0	2581	GTTTGCATTTCAACACACTAACAGC	for
34637425	0	2581	TTTATTTCAAAGTTGAACTGGTGAA	for
34637426	0	2581	ACTTGAAAGAGAATCAGGAATGAAC	for
34637427	0	2581	GTAGGAACAGATATATTCAATGCTG	for
34637428	0	2581	CTTCTTCCATCCGTCTACGGTGCCG	for
34637429	0	2581	TTATTAGACATCCCAAGATCAAAGG	for
34637430	0	2581	TAGGGGTCAGATGCATTTTTAATGT	for
34637431	0	2581	TGTAATCCCAGCGAATGGGAAACAA	for
34637432	0	2581	TTGTTATTAATGTTCAATTTACTCA	for
34637433	0	2581	AAAATGGGTTCTTTCTCTTTTGATA	for
34637434	0	2581	AATAAAACAAAGCCATGCAGTCTGA	for
34637435	0	2581	CTCCTCCCATTGACTGGCTCGATTC	for
34637436	0	2581	ATATGGACTTTTTAAGGTGTATTTA	for
34637437	0	2581	CCATGTCAATATTCTAATTATTCTG	for
34637438	0	2581	TTACTCATTGCCTAGGCATATGAAA	for
34637439	0	2581	TTTCCATCCTCCTACCATCAACTCT	for
34637440	0	2581	TTTGAAGTCTTGAGCTTAGTCAATG	for
34637441	0	2581	TCTGCACATTGCCCTCTCTTTTCTG	for
34637442	0	2581	AACTATTATGTCAAGGCAGAGTTCG	for
34637443	0	2581	CTCTGTGACTTTTTCTGTTCCTGAT	for
34637444	0	2581	TAAAGGTCTACCTCTGTTGCTGAAG	for
34637445	0	2581	GTGGTCTTCTCAACTTGGGTTTCCT	for
34637446	0	2581	GATCTCTCTTGGCTGGTGGCTATGG	for
34637447	0	2581	TTCCATACAGAGTCACAAACAAACT	for
34637448	0	2581	ACTTCAAGATGCCAGTGACTGAAGA	for
34637449	0	2581	AGGATAGCCCTTGAGGCAGGGCTAC	for
34637450	0	2581	ACTGGAGAACGGGGCCCTGCTGCTG	for
34637451	0	2581	TCTGCTGAAGGCACTGCATAAAATC	for
34637452	0	2581	AGCTTTTCTGGGGTCAAAAGTTAGA	for
34637453	0	2581	GATTTTAGTCCTGAACGTGTTTTAA	for
34637454	0	2581	TTAAACTCACCTAATTACAAACACT	for
34637455	0	2581	GAAGAATGTATTGTATTGAGGGATA	for
34637456	0	2581	CACTGAGACTTCCTGCGAGGCAGAT	for
34637457	0	2581	GTAATTGCCCTCCTCTTTATCCTCC	for
34637458	0	2581	AGCACAGAGTGACATTGTACAATAG	for
34637459	0	2581	TAGAGAAGTTGAAGCTGGAGTGTGT	for
34637460	0	2581	TGTTTAGAGCTTAGTGCTGCCTTTA	for
34637461	0	2581	ATTTTAAGACTGTACTGGCAATGCC	for
34637462	0	2581	ATGGCTTAGGCTCTGGCCTGTCCAG	for
34637463	0	2581	TCCTCCAGATGCAGCAAACTGCCGG	for
34637464	0	2581	CTCTGGAGCCCTGCTTCTCATGTTC	for
34637465	0	2581	CAGCAGCTTCCCGGTGATTCCCACA	for
34637466	0	2581	TTTTTTTGTTTGTTTGGTTTTACAA	for
34637467	0	2581	ACAGACAGCATGGTCAGCTGTGAGT	for
34637468	0	2581	TATAAAAGCATAGCAAGCCAAAAAG	for
34637469	0	2581	GCATGATCAGCTATGAGTGCCTTGC	for
34637470	0	2581	GTGTTTTCTCATGAGATCCTGGAGA	for
34637471	0	2581	GAAGGGTCAGGTAATGCCAGTCTGC	for
34637472	0	2581	GGCCAAATTTCGACATTCATGAATC	for
34637473	0	2581	CAAAATGGCTGAAGAGAAGCTGGAT	for
34637474	0	2581	GAGAAGCTGGATATAGGAGGAGGGG	for
34637475	0	2581	CCACTAACTGTGCGATTCTAGCCTT	for
34637476	0	2581	AGTGCTTGTGGTGTGGAAGTTAAAT	for
34637477	0	2581	TCCTCAAGGAGCACCTGGCCCATCG	for
34637478	0	2581	GCTTCATCTTCAATCCTCCAGTCCT	for
34637479	0	2581	TCCTAGAAGCCCTGACTTTTCTTGG	for
34637480	0	2581	GGTAGAGCTGCAAAGATACCTCCGT	for
34637481	0	2581	TCTTCCTCATCTCTTCAAATGTTGG	for
34637482	0	2581	CACCTTCGTAGGAACTCCGTTTTGG	for
34637483	0	2581	TGAATCCCCTTAGGAAATCTGTTGT	for
34637484	0	2581	CATTACTTTTGGATTCTGTTTCATG	for
34637485	0	2581	CTTGAAAAAAAATAAAACCACCTAG	for
34637486	0	2581	TTTAATTAAATGGTAATATTGTCCA	for
34637487	0	2581	GAGGTCAATGACGATGAACGCTGTG	for
34637488	0	2581	TTCTTCAATAAGCTCATTAGTCACT	for
34637489	0	2581	GATCTGCTTTGCGTAGGAGTCTCAA	for
34637490	0	2581	AAGTTTTGGCAGGGAAACCCTTGTC	for
34637491	0	2581	GCCTGTGATTAGCATACCTTTAAAG	for
34637492	0	2581	AATGTCTTTCTGGGTGTTTCTCTTT	for
34637493	0	2581	TCATTTTCAAAGTCTTTGGATATTT	for
34637494	0	2581	AAGAAGTTCAAGCGACAGGCCCAAA	for
34637495	0	2581	CTTCAGAGAATATTATGACTGCAGA	for
34637496	0	2581	GATCTACAGAAGATTTCAAGAACAC	for
34637497	0	2581	GAACACAATGTATACCAAATACTTT	for
34637498	0	2581	TACATAAACCCACCTACATTTAAGT	for
34637499	18	2581	CTTTCAAGACTGGGTTTTAACAGAG	for
34637500	0	2581	TAATTTAAGAACTTCTTAAAATATC	for
34637501	0	2581	CTGTAAAGGCAATGTCTACACTTTT	for
34637502	0	2581	GTGCACAAGCCTCTGAGTGCCAGTT	for
34637503	0	2581	TTTGCGTTGCTCTTGACGCTTCCGC	for
34637504	0	2581	TTTGAGAGGGCACCCAGACCAGTCA	for
34637505	0	2581	CTTGGAGAAGATTGCACTGAGCACG	for
34637506	0	2581	CAACAGACCCGGACCGGCTTGCTGC	for
34637507	0	2581	ACCCCATTAAAGGCAAGACAACTAA	for
34637508	0	2581	GACACTGGAAAATAGACTTAACAAA	for
34637509	0	2581	GGGGTAACAGCGTTGGATAGACTCG	for
34637510	0	2581	TCATTTTAATCGATATAAAGGCAAC	for
34637511	0	2581	GTGCCTCTAGGGGAATCTGCTTATC	for
34637512	0	2581	CTTTCTTTTCCCATTTCATTAGAGA	for
34637513	0	2581	CCGGTCTGGTCCGGTCTGCGCTGGT	for
34637514	0	2581	GTCCTGTTTACCGGAGTGTAAAGTG	for
34637515	0	2581	AAAACTGTCCAGTTAATGAGCCTTG	for
34637516	0	2581	GTTCACAGCTCCTTCTTTCCAGCTC	for
34637517	0	2581	ATACTTAAGGATAAAGAAGAGAATT	for
34637518	0	2581	TGGTACCCCTGCGGTGGAAGGAAAG	for
34637519	0	2581	GGCCTCTTCTTCCCCTGCCTCCAGG	for
34637520	0	2581	CCGGCTGTTGTCCGGAGGATCCATG	for
34637521	0	2581	AGCCACTGCTCTAGAATGGAGACTC	for
34637522	0	2581	ACATGTTCGTTTCTGACCATGATAG	for
34637523	0	2581	TGATGATGAACGATTTTACTCAGAG	for
34637524	0	2581	GGTAGGGCTTTGTCTCTGCATGGGC	for
34637525	0	2581	GTACTCGAACTCTGAAGGGCACTGC	for
34637526	0	2581	GTTCACCAGGCGGAACATGCGCTCC	for
34637527	0	2581	TTCCAGGTTCACGTTTCCCGCCACA	for
34637528	0	2581	CGACTTGAGCTCTGCAGCCAGCAGC	for
34637529	0	2581	GTGAACACTCACCAGCGGAGCGAGA	for
34637530	0	2581	ACCGGGGAGTTGGAGTTGGTAGTGA	for
34637531	1	2581	AGCTGGGCCTCGCGTCAGGCAACGG	for
34637532	1	2581	CCAGCCGGGGTGGGGTACGAGGAAA	for
34637533	0	2581	GCAAAAAGACAACCTATCCTACCAC	for
34637534	0	2581	TCTTCAGTGGGGTCGGCATGTTCCC	for
34637535	0	2581	TCTTCACTTTCATCATCCCGTCACC	for
34637536	0	2581	ATTAGAAGGACTTGATGGCTTAAGG	for
34637537	0	2581	CTCCACTATCTTTTCAACATCATGC	for
34637538	0	2581	AAATATCCCTAGATTTTGATTCTTT	for
34637539	0	2581	GATCATATCATACTGTCATTGTTAA	for
34637540	0	2581	TTTTCATGAAGGCTTCCTACCAACA	for
34637541	0	2581	GGGTAATTATAAGTCCATTTTCAGG	for
34637542	0	2581	AGGTGAAGGGACAGTTGATCAGTTT	for
34637543	0	2581	TACTGCGCCAAACTTTGCAGAGTTT	for
34637544	0	2581	TACAAGTTATATGCAGCATTTGGAC	for
34637545	0	2581	TAGGTATGTTATATGGAGAATTTTT	for
34637546	0	2581	GGAGAATTTTTCTTATGAAGTTAAT	for
34637547	0	2581	AATGTTGCTACATATAACTAACTTT	for
34637548	0	2581	TTCTTCATGTTCAACATGAGCGACT	for
34637549	0	2581	GAAGGAAGTTCCTGATGACCCTGCA	for
34637550	0	2581	TTGCTTATTTTCCCTCATTCAGAAG	for
34637551	0	2581	AAGGGGAGACTCGGCTGTGCCTTTG	for
34637552	0	2581	CAGAGGTGGGAAAAATCTCATTGCA	for
34637553	0	2581	TCTCATTGCAATGGTCCTCCAAGAC	for
34637554	0	2581	TGGCTGGACCCCTTTTTCTCCTTTG	for
34637555	0	2581	ACTACAAATAAAAAAATATTCTATT	for
34637556	0	2581	GCAGAGCTGTAACATCCACCATGGT	for
34637557	0	2581	TTTAAGAAACAGCTTTACACTCTTC	for
34637558	0	2581	TCTTCACATACCACACAGATGGCCT	for
34637559	0	2581	AGACACCTTAGCAGCCACCAAAATT	for
34637560	0	2581	TCTCGGGTTGGTAGGAGGGAAACCA	for
34637561	0	2581	CACGAGTTGCCTAGCACCCCTCAAC	for
34637562	0	2581	GATCACAGCTGCACCCGCGGAGGTA	for
34637563	0	2581	TAGGGGATCTGCTAGTGACCCGCCC	for
34637564	0	2581	CAGGGAACCGCATGCATCTTCCTAG	for
34637565	0	2581	CCGTCACCTCGACCTGCGTCCCAAA	for
34637566	0	2581	CTGCCTCCTGTCAGTAGTGACCGGC	for
34637567	0	2581	TGAACAGTCATCTGCAGACAACCAC	for
34637568	0	2581	TGGATGATGCAAAGAAGGAAAGTTC	for
34637569	0	2581	AAAACTCCGCCTGCACCTTCTGAAC	for
34637570	0	2581	CTTTGAAAACGCTGAAAAAGAACTT	for
34637571	0	2581	AGACCCTAAGGGCGAAGAACAGCAG	for
34637572	0	2581	TGCTTCAGTGGTGAGGTCGTCAAAT	for
34637573	0	2581	ATGAAAGGAAACAACCCCTGGCGAC	for
34637574	0	2581	CAAAGGAAGACCAAGAAAAACTAAC	for
34637575	0	2581	CAGAACAAAGTTCTACTGTTTAGAG	for
34637576	0	2581	TTTAGAGTTATTTTCACTGAGCAGC	for
34637577	0	2581	TTGAAATTCAAGGGGTCAGCAATGC	for
34637578	0	2581	ACCACTATTTTAAAAACATTATTTA	for
34637579	0	2581	CTGGCATTTCTCGCTCGTGACACAC	for
34637580	0	2581	GCACATTTACATCTTTCTTTATGGC	for
34637581	0	2581	TTTGTTTACCAACCGATGCGACTTT	for
34637582	0	2581	CTATAGCCGTCAATTGATGGATTTG	for
34637583	0	2581	GCTTTCCGGAGCAGTAGCACCTCCT	for
34637584	0	2581	GGTCCCGTCATGGCGACCCGCAGTC	for
34637585	0	2581	CACTGGTAAAACGATGCAAACTTTG	for
34637586	0	2581	GTTAATTTAGACCAGTCTGAAGCTC	for
34637587	0	2581	TCTGAAGCTCTCAATTTCCTATCAG	for
34637588	0	2581	TTTTGCTCAGTGAAATAAACATGTT	for
34637589	0	2581	GTATTTTCCCACATTCAGTAAATCG	for
34637590	0	2581	CACCCCACCCAGAGCGACGCATAAC	for
34637591	0	2581	GCTGGAATCGGGCTGGAGCGGTGCT	for
34637592	0	2581	GTTGGGTTGTTCACTAGGCTCTGGC	for
34637593	0	2581	CACGTGGTAGGACGTATCATTCTTC	for
34637594	0	2581	GAACCAATCTGTTGAGCACAGCACA	for
34637595	0	2581	CCCAGGAACTTGAGAAGGTTCATTC	for
34637596	0	2581	GACTCACAGGAGGCAAGAAGGCGTC	for
34637597	0	2581	TCCCTTAGCCTTGAATCTTCGATTC	for
34637598	0	2581	TATTATGGTTTCTTTTTTTTGTAGT	for
34637599	0	2581	AGGGAATCTGTAGGAAGAAGTGGTG	for
34637600	0	2581	TATTTTTTAAGAGTCCTAAATCTGG	for
34637601	0	2581	TAAAATAGCACACGAGTGGGCGAGT	for
34637602	0	2581	AGGCTAAAGAAATATGGGAACTCAG	for
34637603	0	2581	CACCTAGAAATACCAACAATATTTT	for
34637604	0	2581	GTAAAATCAGACATTACTGCATACA	for
34637605	0	2581	GAGCCATTCGGAGACTTGCTAGGCA	for
34637606	0	2581	ATAGCACTAATGGAAGAGCATAGAA	for
34637607	0	2581	GAGGAAAAAGGTAAGGGTGAAGGGG	for
34637608	0	2581	TCGGCCCTCTGCGCCACCGCGGCGC	for
34637609	0	2581	CAGGGATTCCAAATTGGCCCCACAA	for
34637610	0	2581	ATGAGAAGGAACAGCTCCCCCTTTC	for
34637611	0	2581	GGATATGGCAATCAGAGAAGCAATG	for
34637612	0	2581	ATAAGTCGGAGTGCGGAACAATGTC	for
34637613	0	2581	TTGTTTTCTGCCCAAAAAAATCAAC	for
34637614	0	2581	TTCTCCTTAATATATCAAGGATTAA	for
34637615	0	2581	GGGCAGAAGGGTTCCTTGGGTGCCC	for
34637616	0	2581	TCAATAGCCATTGTGCCTGTGTGCA	for
34637617	0	2581	ATCATCCCTTTTGGGGGGCTCCCCT	for
34637618	0	2581	CGGTTTGGGATGAGGTTTCTCAGGC	for
34637619	0	2581	GTTTCTCAGGCCCTTCGCAGAGACC	for
34637620	0	2581	AGATAGAAGGAACCCTTAGTCCTGG	for
34637621	0	2581	CGAAGGAGGCCAGAGAAGAGCGGCA	for
34637622	0	2581	TCTGAAAGCTGAACCAAACCTTCCT	for
34637623	0	2581	TTTTTTTTCTTGGAAATGCCCTGGT	for
34637624	0	2581	ACATCCCCAAACGTTTTTGTTTGTT	for
34637625	0	2581	AATAGTTGATACGAACATAACTGGA	for
34637626	0	2581	CATCATTTATCCCAATACTTGTCTT	for
34637627	0	2581	TCATCATTCTTGTTCTCCAGGTCTT	for
34637628	0	2581	ATCTGTAAACAGGTCTACAGGACTT	for
34637629	0	2581	CCGACATGAATCCGATGTTGAACGC	for
34637630	0	2581	TTTAGGGTCCCCTGGGGTGCTTTCA	for
34637631	0	2581	GTTCTTCAGGGTTCTCTGGGGTGCT	for
34637632	0	2581	CTGGGGTGCTTTCAAATTCTTCAGG	for
34637633	0	2581	TCAGCGGCCTTCAAGGAGAGGCCAA	for
34637634	0	2581	CTCTACACTGTTCTCATTGTGCTCT	for
34637635	0	2581	ATAACTTCACTGCGGGTTAACTTCC	for
34637636	0	2581	GTCTGATAGTTCTATACTCCTCATT	for
34637637	0	2581	GTAAGTTCTTGTAATGGTAAGGACT	for
34637638	0	2581	TTTTACTTGTAGCAAATGTATCTAA	for
34637639	0	2581	TTCAGGCCTTGTCGCAGTAGGGATT	for
34637640	0	2581	CCAAAAGAGTTTTTAATAAATTTGA	for
34637641	0	2581	ACACCTCCCCCCCCACACATACATA	for
34637642	0	2581	TAGTTAGAAAAAAAATTATCTTTCA	for
34637643	0	2581	TTCTTCATGCTGGCTGCAGGCTGCC	for
34637644	0	2581	CTCGCGACCGCCGGGCTAGACTGAC	for
34637645	0	2581	TCAACGAAACTCCGCCTAGCTGAGT	for
34637646	0	2581	TGAGTCGCTGCGCCGTGCCTCCGCC	for
34637647	0	2581	GAAAAGCAAGATGGGAATGCTCCAG	for
34637648	0	2581	TATTTTTAAACATCTAAATAATTTT	for
34637649	0	2581	AATCATTCCAAACGCTTCCAAAAGA	for
34637650	0	2581	TCCTCAGAACCCCACTCTAGGAGAG	for
34637651	0	2581	CTTTTGTCATGGATCAAGTCTTAAA	for
34637652	0	2581	TCCTAATTGTGGAAAAAGTTTTAGT	for
34637653	0	2581	ACACACGGAAGAAAGACCTTTTAAA	for
34637654	0	2581	ACTTCTTTAAGAGCCGTGAAGGGAA	for
34637655	0	2581	CTAGCTCAGAAATAGTATAGGCTGC	for
34637656	0	2581	ATGAGTCCTGGTTACGGTTACAGTC	for
34637657	0	2581	CAGAAGTAACTTCCAGTTGATGTTG	for
34637658	0	2581	GTGTTTTTCTAAATATGTGTCATAG	for
34637659	0	2581	TAAGAGGTGAAGATCACTAATTCAC	for
34637660	0	2581	AAAGTTTCCCAGCGCTGAGGACACA	for
34637661	0	2581	TATGTGAAGCATGTAGGTAGGCATG	for
34637662	0	2581	TACATAGACATGCGTACACATATAC	for
34637663	0	2581	CTATTTATTTAAAACAATTTCCAGC	for
34637664	0	2581	ACCTACTGAACGGAAGCATCGCGCT	for
34637665	0	2581	TCCCTGCATCTCCGGAGATGACCTG	for
34637666	0	2581	GCAGAAGGACTTATGCCTCCAGCCT	for
34637667	0	2581	GGTGGAGCATTGGAGGCTGCACGGA	for
34637668	0	2581	TGGCGGTGACTGTGGCCCTCTCTGC	for
34637669	0	2581	GAGTGAGCAAACCCCCTCCGCCACG	for
34637670	0	2581	CCTGCCTAGAAGAAGAAGAAGAAGA	for
34637671	0	2581	GAAAGAGGGGGCATGAGATAGACGA	for
34637672	0	2581	CAGAAAGAGGCCCGGAGCGGTCCCA	for
34637673	0	2581	TCTGCCTGGAAGCGAACTAACCAAA	for
34637674	0	2581	ACTTGAACCGTCCCCCTTAACTCAG	for
34637675	0	2581	TAGAGTCAGACCGAATTCTAGCATC	for
34637676	0	2581	GCTGGCTTCTCCTCTACGAGAGCTC	for
34637677	0	2581	CCACAAAACAAAATGAAACGTCCTG	for
34637678	0	2581	CTGTTGAGGAGATCACAGACAGCAC	for
34637679	0	2581	ACAGACAGCACCAACTGTAACTAAC	for
34637680	0	2581	GTCTTTCTGTAGATGACCAAAAAAT	for
34637681	0	2581	CTATGAGAAAGGCGTTGACTTGAGC	for
34637682	0	2581	TTTTTTTCATTTTGTTGTTTATTTT	for
34637683	0	2581	CACTTCCAAGGCAAGCACTACCTAC	for
34637684	0	2581	TCCTCATTGTGTCCTAAAGAACACG	for
34637685	0	2581	AGCTGCTATTTCAGTAACTTAATTC	for
34637686	0	2581	TAAGTGATCAAAAAGATTTTCACTT	for
34637687	0	2581	GAGAGTCTTCAGGCTGAGAATCTCC	for
34637688	0	2581	CCACCATCCCCATCTGGGCCTTCTG	for
34637689	0	2581	ATTTATGTGACATCATGTCCAGAGT	for
34637690	0	2581	AATTTTTCTTAGGTGGACCCATGGC	for
34637691	0	2581	ATGGTATGCCCCGCTTTGTCAGGAT	for
34637692	0	2581	CAAAAGTATGCCGCAAGTGCTTAGG	for
34637693	0	2581	TGGGATACTGTGGGTGAGCCTAGGG	for
34637694	0	2581	CTTTCCTGCCTTGGCCTCCTGAGTG	for
34637695	0	2581	AGTCAAGTAATAATCGAGGAGTATG	for
34637696	0	2581	AAAAGCCTGATGCACAGCATGCGTC	for
34637697	0	2581	GCCTTTGAGGCTGTGTATGACTGGG	for
34637698	0	2581	CCGCAGAGTGAAAATGGGAAGCTCC	for
34637699	0	2581	ATGAAGTCACAAATTGTCTTTTTGG	for
34637700	0	2581	GCACACAGAATCTTAGAAATGATGA	for
34637701	0	2581	CTTCTTAAAGAAATTGGTCTGATAA	for
34637702	0	2581	ATCACAAAAATCTGAACATTTTTTC	for
34637703	0	2581	ATTGTTTCAAATTAACAAAAGAACT	for
34637704	0	2581	GAGGAGAGCCATAGGCAGGACAGCG	for
34637705	0	2581	GACCGGGCAGCTTGCGGGAGATTTT	for
34637706	0	2581	GCTTCAAGTTGATGTTGAACTCTAC	for
34637707	0	2581	ATACCAGCCAGCCGGAGACAACAGC	for
34637708	0	2581	TACTGCCACTTACGCACGACAAATG	for
34637709	0	2581	CCTCGGGAACCCAGGAGGAGAGGTT	for
34637710	0	2581	GGCTTAGCTAAAGTACAGGTGTATA	for
34637711	0	2581	CAGGTGTATATCATTCAGGGCACTT	for
34637712	0	2581	TGCACCAGAGGCAGCCGTGAGAGGG	for
34637713	0	2581	ATTCTCCTGGTGCAAAGTGGGTGCG	for
34637714	0	2581	TTCTGACCTGTTCCTGATTCAGGAG	for
34637715	0	2581	AAGCCTTTTTTTTCCCCTCTCTTGT	for
34637716	0	2581	GTTAAAGTACTATACTTCTAATCTG	for
34637717	0	2581	CAGGTTTGCCTGCAAAGTATGACCA	for
34637718	0	2581	TGGCCGCTACTCTGGGGCTGCGCGG	for
34637719	0	2581	TCGCTACTGGCATGACAACTGCTTC	for
34637720	0	2581	CAAGTTCGCCAAGCATTGCGTGAAG	for
34637721	0	2581	CTGCGGTGTAAGCGTTGCAGCGGCT	for
34637722	0	2581	ACATGACAAAAATTCTAGAGCCGCA	for
34637723	0	2581	TTCCCTCCAGAAGTGCAGTTAGACT	for
34637724	0	2581	ATGCTCTTCCAGCTATGTGGAGGTG	for
34637725	0	2581	TGCCTTCCTTTGATTTTCTGCTTCT	for
34637726	0	2581	TTTTGAGGCTTCATCTTGGCATATT	for
34637727	0	2581	TTCATCTTCGGACGAAAAAGATATT	for
34637728	0	2581	CTCTGCCTTCTGGACTTCTGGTGAC	for
34637729	0	2581	TCTTGGCATGGCGAGGAACCTTCTG	for
34637730	0	2581	TCTCTGCCATAACTTCTGGTTTCCG	for
34637731	0	2581	CTTTCTGGAGTCGTTCTTTCTCGTT	for
34637732	0	2581	GTTTTTGCTTTGTTCATAAGCAGCA	for
34637733	0	2581	GATAATTTTGATAAGACTGGTATAG	for
34637734	0	2581	GGAGAAGGTGGGTGACACCCAAGGG	for
34637735	0	2581	ACTTGCTTCAAGTCGTGACTCCCCC	for
34637736	0	2581	TTCGTATTCCCTAAGTCCATACTTA	for
34637737	0	2581	GTAGGTACTTTGCTATCCACCTTCT	for
34637738	0	2581	TCTTACTTCTGCGTCAGCCTCAGAT	for
34637739	0	2581	TCTGGGATGTAATCGGTTGTCTTTT	for
34637740	0	2581	ACCACCCTCCCATGACCACCTTTTC	for
34637741	0	2581	GCATCGCTCCAACGTACGAGACACA	for
34637742	0	2581	GGAAAGATGTGCCGCTACTGGTAGC	for
34637743	0	2581	GTGTTTCTTGGTGTTCTACATTATC	for
34637744	0	2581	TTCACCTCTGTTTCCAGAAGTCAGA	for
34637745	0	2581	AAAGTGAGCAAAATTGTTGTAAAAA	for
34637746	0	2581	AACCGGCCGCAGGGGTGACAGCGCG	for
34637747	0	2581	ATCGGAGTCCCATTGCGGAGCGGGG	for
34637748	0	2581	AGGTCACAATTCATTTTTATCTTGA	for
34637749	0	2581	AGAATGCAGCTTATTGATTTACAGG	for
34637750	0	2581	AGGTGTCATTCATCTCTACTGAAGA	for
34637751	0	2581	TCCAGGGCATCTAAGTTCGGACCCT	for
34637752	0	2581	TCTTTAAAGAGCTCTTTTAGTAGTC	for
34637753	0	2581	AAAAGTGGATTCAGTGATGAAATTA	for
34637754	0	2581	TCCAGGACGCCAGCACTAAGGCTGT	for
34637755	0	2581	TTTCAAATAGGCATAAAGTCATGAA	for
34637756	0	2581	ATGAAGAACAGACGTAGCCCTTTTT	for
34637757	0	2581	ATTTGAATTAGTTGTCGTCTTCTGA	for
34637758	0	2581	TCGAATGTTTTACTTATTTCCCTTT	for
34637759	0	2581	CCACCACGCCCGACGAGGGGCTTCT	for
34637760	0	2581	TGAGAAGAAAAACGCCATTGACATT	for
34637761	0	2581	TGAGGCCAGCAGGGGCCTCCGGCGG	for
34637762	0	2581	ATGGATTCCATCACTGGTTCAGAAA	for
34637763	0	2581	GAAGCTACAACTAGAATGGCATTTG	for
34637764	0	2581	TGGCATTTGAAGCAACTATCGATGA	for
34637765	0	2581	AGGGGGAGAATCTGAAGGAGATGCT	for
34637766	0	2581	TAATCCTCAAACGGAGGCTCAAGAG	for
34637767	0	2581	AAGAAAAGCAAAGTGGATTATGAGA	for
34637768	0	2581	GGTGTTAAAAAATATGTTGACCAGG	for
34637769	0	2581	TTGACCAGGATGCCTCTGACAAGGA	for
34637770	0	2581	GAAGGAAGATGGCTCTCAGTCCACA	for
34637771	0	2581	TCAGTCCACAGAGAGCAGCTTTGCC	for
34637772	0	2581	GAGGAACAGAGACTTTTCCACTCAC	for
34637773	0	2581	ACTGAAAATGGAAGAAATGAAGAAG	for
34637774	0	2581	ATAAAACACGGATGGACACCAGCCA	for
34637775	0	2581	GATACCAAAACCGTCCTCTGGAACC	for
34637776	0	2581	AAGCACAGGATCACTCATGAACCTG	for
34637777	0	2581	AGAAGAAAATCTCTGCTCGTGGAGC	for
34637778	0	2581	GTGTGCGCACGCACGCAGCCTGATA	for
34637779	0	2581	GCTTTTTCTCCCATGGATCCAGAAT	for
34637780	0	2581	TGCACAGAAACCAGCCTGCTGTTCA	for
34637781	0	2581	CCAAATAAAAACAGTGTGCAAAAGG	for
34637782	0	2581	TGTGCAAAAGGTGGCTAGTCATCTC	for
34637783	0	2581	GATATGTCCAGTAAAATATTTCGCT	for
34637784	0	2581	AGGACTATTGTCAGGAAATCTGAGA	for
34637785	0	2581	GCCCTGAAGCCCTGAGCTTTGAGAC	for
34637786	0	2581	CATTGATTCAACGAAATGAACTGAT	for
34637787	0	2581	TGGATGGAGATAACAAAGATCACAA	for
34637788	0	2581	ATGTGCAAGCTGGACACATCCAGGG	for
34637789	0	2581	ACATGTTTATTTCTGGTTTATTTTT	for
34637790	0	2581	TCTAGAAGAAATTAATGGCTGTGGT	for
34637791	0	2581	CAGATCCGTGGCTACTGGACTTCCA	for
34637792	0	2581	AAGCAACTTGGTGATGCTTGAAAAT	for
34637793	0	2581	CCCACAGTTCCTACCAGCTTTGCGA	for
34637794	0	2581	TGAATTACAAGCAGGTGCTTCTGTG	for
34637795	0	2581	AGGCAAAAATCCTAAGGGACCCTGC	for
34637796	0	2581	TTGAAAATGTCCTTTTTAAAAGTCT	for
34637797	0	2581	ACCACAAAAGTGATTTTTCCTATGG	for
34637798	0	2581	CTTTCTGCATCTCTTTCCAGTGACT	for
34637799	0	2581	GCCCATTTTGACCTGTGTTGAATTT	for
34637800	0	2581	CTGCTTTCTCACAGGTCACTTTTCT	for
34637801	0	2581	GTCTATAATCTGAATCATCATCCTA	for
34637802	0	2581	AGCATGGGGTTGGGGGGAGGTAGAA	for
34637803	0	2581	CAAGCTGCTTTGGCCTGCTGCTGAC	for
34637804	0	2581	ATGGTTGGAGTTACTACCACACTGA	for
34637805	0	2581	AGGGCAGAGGGCGTAAGGGCACTAC	for
34637806	0	2581	CAACAGCTTCCGAACCAGCTTCTCT	for
34637807	0	2581	GTTCACTACCATTCCTGCTATTGGT	for
34637808	0	2581	CTGCTATGTGTCGGCTTCTTTACCA	for
34637809	0	2581	CTCCCCAACTCCATCCTCCTTGCAG	for
34637810	0	2581	AGCTAGCCTTCCCTGGTATTTTTCT	for
34637811	0	2581	GAAAAATTCAATGTTTACCCAATGA	for
34637812	0	2581	GATACGGGAAAAGAAACTGTTATCC	for
34637813	0	2581	CTAAAATCAGACCTGTGTGTATAAC	for
34637814	0	2581	GCACCTTTATATCTATTTATATTTA	for
34637815	0	2581	AAAAAATACCATGTGGTTTGTGTAC	for
34637816	0	2581	ATATGTGCATACATGGAAATGTTAC	for
34637817	0	2581	TCAATAAATTATTTGTTGCATTAGT	for
34637818	0	2581	TCCTACTTTGTGCTGGTTTTCTGGA	for
34637819	0	2581	GAGAAGAGGACCGTCCACATGGTCT	for
34637820	0	2581	TCACGGGGCTGCCGAGCGCCGCCAG	for
34637821	0	2581	GTGAGGAGGGGGTAGCCCGTCTCCA	for
34637822	0	2581	ATAAAGAGGGAAATCAGGTTCTTGC	for
34637823	0	2581	GAGGCGTGCCCCAGCGGGACGGCCA	for
34637824	0	2581	CAGGGAAGCTGGTGGCCAGTGGGAG	for
34637825	0	2581	CTTTCCTGTTCTCGCTCCAAATGTT	for
34637826	0	2581	AAGATCACTGATGGCTCTTCCAAAG	for
34637827	0	2581	CATTAATTGCTATCACATTGTATAT	for
34637828	0	2581	TTTTTGGAAGATGAATTTTACTGCT	for
34637829	0	2581	GGCATTACCTCCTTTAAGAAGGAAG	for
34637830	0	2581	ACTGGCCCAAAACTTAAATGTATAA	for
34637831	0	2581	AAGGATGACCTTTACCCTCTGACTT	for
34637832	0	2581	ATCATCAATCTCAACTGGAGATTCT	for
34637833	0	2581	TGGAGATTCTCTGAAGGGTTCTCTA	for
34637834	0	2581	AAATCAATCCTTTCATTTGCGGACT	for
34637835	0	2581	ACCTACTCCGGGTCTGATTAGAGGA	for
34637836	1	2581	GCTTGAAATCCCTTCAACAGCACTG	for
34637837	0	2581	CACATTACTGGCCGAGTTTCCAAAG	for
34637838	0	2581	GACAACTAATAAGGTTTCCTACTGA	for
34637839	0	2581	TTGAATGCTAGCATCACTGGTGCTT	for
34637840	0	2581	ATGGAGTTACAGTCCCAGCTCATTC	for
34637841	0	2581	AAACATCTCTTCTAGAAGGCAGGGG	for
34637842	0	2581	GAGCTCGCCGACGGGACCTCCCGAG	for
34637843	0	2581	TTTAAAAGGAAAATTTTAGATTTAA	for
34637844	0	2581	TCTGATTAACTTCCCAGTCAGGTAC	for
34637845	0	2581	ACTGCAGTACTCCTTTAAAATCCTC	for
34637846	0	2581	AGGACTTCAGCCGAGATGATAATTT	for
34637847	0	2581	GTTACATATCCTATAGTATACACTT	for
34637848	0	2581	GTTAACTAACTTCACATGTACACAC	for
34637849	0	2581	ATGACACTAGCCGCAAACACACACA	for
34637850	0	2581	TGTGCTAGTGTGTACATTAAACATT	for
34637851	0	2581	GGGAAGTGTGAGGGTTAACTTTAGA	for
34637852	0	2581	AGAACTTTGGCCTTTCATACTTGAT	for
34637853	0	2581	CAGCTTGCAGTATAGTCTTTGCACC	for
34637854	0	2581	GGCATTGCTTTTTCTTTTATTCAGA	for
34637855	0	2581	TTCCTTTTATTTGTCTGCCGTGTGG	for
34637856	0	2581	TGGAATGCGCATTGCCTCAACATCG	for
34637857	0	2581	TTGCACTGATTGACATCTATGCGGC	for
34637858	0	2581	TGTCTGCCTTTGTGCTGCTAGCCTG	for
34637859	0	2581	TTCATTCTCATGTACCACAGAGTCC	for
34637860	0	2581	CCGGGCTGCACCAAACACCACAGAA	for
34637861	0	2581	CACACTGACAACTGTATAGGCAGGG	for
34637862	0	2581	GGGACACCGAGTCTATGCCCGTACG	for
34637863	0	2581	GTTGGTTACGCACGTTACCATGGAG	for
34637864	0	2581	TACACAGATTGTGACGTTTAGTATA	for
34637865	0	2581	TAATAACTTTTCCTTTTGTAAATAC	for
34637866	0	2581	TTCCCAGGAAACTGCCTCATCCTCT	for
34637867	0	2581	GGTTCTGGTGGTAAAGCAGAGGGAG	for
34637868	0	2581	CGCACCAAGTTATTGCTCAACAGTA	for
34637869	0	2581	AGTGGTCTGTGGTATCGAAGTAAAG	for
34637870	0	2581	TTAGAGAATTACGTGGTGTACCAGC	for
34637871	0	2581	TGGGAGTAACCCTGCTTCCTTCACC	for
34637872	0	2581	CTCCACAGCCATATCTACTGCTGTG	for
34637873	0	2581	GACAAGCCCAGCGGTGTCTCCCACT	for
34637874	0	2581	CAAGCCTCCAAATAGCAGAGATTTA	for
34637875	0	2581	GAGATTTAGTTTATTTTTCCTTTCA	for
34637876	0	2581	ACTTACTTGACTAAGTCAAGAATGC	for
34637877	0	2581	TGTTCCACAGTTTCTGTCTTTACAC	for
34637878	0	2581	AAGAACTTGACCTGAATGCTACAGT	for
34637879	0	2581	CCCATAAGAACATGGTTACCTTGAA	for
34637880	0	2581	CACAAGCTCAGACTAAATTATGGGG	for
34637881	0	2581	GAGAATAGGGAAATCTGCCTGTGTG	for
34637882	0	2581	GCGGGTTCTGGTTGCCTTGGTCCGA	for
34637883	0	2581	TATAAGATGGTCGTACCCAGACAAT	for
34637884	0	2581	ATTTTCTAGAGGAATGCTGACCATC	for
34637885	0	2581	CCCCCACCCCCAAGACTTCTGAACT	for
34637886	0	2581	GAAGTATATGCCATTGGTTTTGTGC	for
34637887	0	2581	CCCATCATTTGGACTGAAATTCCTT	for
34637888	0	2581	TTTCGGTGAAAAAAATATCATTCTG	for
34637889	0	2581	TTGCAGGCTTTCAATATCATAATTG	for
34637890	0	2581	TTTCTGAGCATCCTCTTTAGTCTGA	for
34637891	0	2581	GCATCGCTGGCAGATTAAATCAAGT	for
34637892	0	2581	GTGGTGATTCGACGCCAGCTTGTGG	for
34637893	0	2581	TCATGAGCAGAATTTTTCCTTCTTT	for
34637894	0	2581	GTGATACCTTTCAGCTCGACCTGCC	for
34637895	0	2581	ATTGATGAAATATGAGCTGCTTCTT	for
34637896	0	2581	GGAAGCCCATGTGTCCAGTCTTCGA	for
34637897	0	2581	GGGCCGGAGTGGTAGCGGGAGGGGA	for
34637898	0	2581	AAAATGTAATATCGCAGTCCCATTT	for
34637899	0	2581	TTTAATAGGCAATACCTTCAAACAA	for
34637900	0	2581	ATAGACAACAATATGGAAAATTACA	for
34637901	0	2581	CAAATAAACATCAACACAAATACAT	for
34637902	0	2581	GTAACTTTTTTTTAAAAAAAAGTGC	for
34637903	0	2581	AAGAATGGCATTAATTTTTATGTAA	for
34637904	0	2581	TATTTAACACACTTTACCACGTTAC	for
34637905	0	2581	TTTTCAAGTATTTCTTTTGTGTGTG	for
34637906	0	2581	ACAAGCAGTCTATGACTTCTGCCAG	for
34637907	0	2581	CCATGTCCAGAATCGGGTATCCAAG	for
34637908	0	2581	GAAATGTCCAATATAAGAAGGGCCC	for
34637909	0	2581	TTGTTTGAACTAGAATCTTGACTAG	for
34637910	0	2581	AAGCACCCAGACCTTTAAGCCAGCT	for
34637911	0	2581	CATCATCATTTGCTTTCATTTCTAC	for
34637912	0	2581	ATTCTTAGGGAGAAAATTCCAAAGT	for
34637913	0	2581	TTACTGTCTTCATTATCACACTCTT	for
34637914	0	2581	AAGATTGTGTGGCTTGCTTAGCTGA	for
34637915	0	2581	TAGCTGAAGATTGCAGAACAGATAG	for
34637916	0	2581	CGTGGCTTGCTTCTCTGAACAGGAT	for
34637917	0	2581	TGTGCATTAGGTAATGGTATGCATG	for
34637918	0	2581	GGTATAGAGGAGAGACTGCAATTCT	for
34637919	0	2581	ACTGCAATTCTGATCAATCCTGTAG	for
34637920	0	2581	TCTGTTTCACCCCTTACTCCATCCC	for
34637921	0	2581	TCATGACGTTTTACCAGTTATTATG	for
34637922	0	2581	ATATCCCTAGGGCCCAAAGGGATCC	for
34637923	0	2581	AACAAATGGCCTGGTTTCAAAGCTC	for
34637924	0	2581	GACATTTATTAGCAACACATGGTGC	for
34637925	0	2581	CATCTCCACATCGCACGGACTCTAT	for
34637926	0	2581	TGGATCAGAACTAGACAAGAAATAG	for
34637927	0	2581	AGATTTTTGTTAGATGAGATAATCG	for
34637928	0	2581	TAAGCAGGAGACGGAGGAAGATAAC	for
34637929	0	2581	GGAAGATAACGTTGAGAAGGAAGAC	for
34637930	0	2581	AAGATGAGACCATAGAGGAAGAAGA	for
34637931	0	2581	TGTCATAGCATCCCCAGAAGACCCT	for
34637932	0	2581	TTTCTCTTATCCTGTGTGAGGGATC	for
34637933	0	2581	TTAGTCCTTTTAGTCTCTTCTGGAA	for
34637934	0	2581	AAAAGATCTCACAGTTGTCCAAGGA	for
34637935	0	2581	GCCATTGTCTCACCTGGGTCGGGCC	for
34637936	0	2581	AGTGGCAGAATGCTCTGCATCCTCT	for
34637937	0	2581	CTCTTCCTCCTCTACCAGTATCTCC	for
34637938	0	2581	CATATCATCTTCTAAGTCATCCACA	for
34637939	0	2581	AATCAGTGCTTCTGGAGATTCAACT	for
34637940	0	2581	GAATTCTCTCGTAAAGCATGTTGAA	for
34637941	0	2581	AGGCAACAAGATGGAATCCAAGAAA	for
34637942	0	2581	CAAGAAACTGCACAGGACTCTCTCA	for
34637943	0	2581	GAACTTCAACCTGTGGGACATCCCT	for
34637944	0	2581	GGGACATCCCTCAGGCCCAAACTGA	for
34637945	0	2581	GAGGAGGTGGAAACCATTGCCACCG	for
34637946	0	2581	CCTGCTGGAGGGGCACCTAGTTCTC	for
34637947	0	2581	CTATCTGAGGTGCCTGGTGCTGAGT	for
34637948	0	2581	CCTATGTGTCATATTTATAGAGAAC	for
34637949	0	2581	ATCCTACCCTGAAAAGTATGCTGAG	for
34637950	0	2581	GAAAGCCCAACAGATACTACTGCTC	for
34637951	0	2581	GACCAGCACAACTTGTAGTGCACTA	for
34637952	0	2581	CCCCAAATGAGAAGTATTGGAAAGA	for
34637953	0	2581	GTATTTGCTAATCTGAAGTTATGTT	for
34637954	0	2581	GCCAAGAAGACCTCGATGTTTCACA	for
34637955	0	2581	GGTTAAACTAACTTCAAGATTATAG	for
34637956	0	2581	ATACCTAACTACGGTATCATAAAAG	for
34637957	0	2581	ATTTACAATTAGAACCTCCAAATTA	for
34637958	0	2581	TCCAAATTACAATGAACAATTAAAT	for
34637959	0	2581	AATATTTTGAACGTTAATAGTTTTC	for
34637960	0	2581	GTGAGATAGCCAATATACTACAGCA	for
34637961	0	2581	TTGACAATTTTCAGAAACCTTGAAA	for
34637962	0	2581	CCAGGTTATGCAAGGAGCTTTCTGG	for
34637963	0	2581	TGTCCTTATGAAGCTGCAGATGAAA	for
34637964	0	2581	CCATGATGTTTACAGTTCTACTAGA	for
34637965	0	2581	CAGGAGAGTAAGCCAAGCATATTAA	for
34637966	0	2581	ATTAAGGAGTACATGTTTTCCTATT	for
34637967	0	2581	GTGGGTATTTGATATAACTGAGAAC	for
34637968	0	2581	TGTTTTTTTCTAAATCACCACAAAT	for
34637969	0	2581	CTGTAGGTAGTCAGGGGAACTCTGA	for
34637970	0	2581	TAAGAGTTTAGGACATAAGATTTCA	for
34637971	0	2581	CAACTGATCAAGGACTCCGCTGACA	for
34637972	0	2581	ATTTCTGTTGGAGAGGGCTTTGCCT	for
34637973	0	2581	TTTGGGTGGTTTGGTCACTAATCTG	for
34637974	0	2581	ACAAATAGCTTCGCCTATGTAAATG	for
34637975	0	2581	TGAAGCAGACCCGCATCATACTGAA	for
34637976	0	2581	TCAACTCAAGGGGCCCTGTAGAGGC	for
34637977	0	2581	CAGAACCCTGGCGTCAAATATCCAG	for
34637978	0	2581	GGAGTGAATATTAAAAATCAGATAC	for
34637979	0	2581	ATCATTATGCCACGTTGATATATGA	for
34637980	0	2581	ATATGATTCAATATTTTTATACTGG	for
34637981	0	2581	AAGATAGCTAAACATAGCTCTTGCT	for
34637982	0	2581	TGTAATCGCATCACTGGTTCCCCAC	for
34637983	0	2581	GCTGTTTCTCAATGGAAACCTCTTG	for
34637984	0	2581	GAAAACTCTCAAGAGACTGCACCTC	for
34637985	0	2581	CCCCGTGGCCCTTACCTGTCCCAGC	for
34637986	0	2581	ATGTTCCCAGGAGTGCCACCAACTT	for
34637987	0	2581	GGAGCTACTTGGAAGTTCTCTATTT	for
34637988	0	2581	AATGTAGATTTAGAAACAAAGGAAC	for
34637989	0	2581	GACAATCTTGCTATTGCTTTTGATA	for
34637990	0	2581	AAATTATGTATCTCTTCCTATGTTT	for
34637991	0	2581	CATTGAAGTATTGAATGTGTTATTC	for
34637992	0	2581	AATTAGGCCTTTTGAAACAACATGA	for
34637993	0	2581	ATAATCTCCTGCCACTTGTTCGTGT	for
34637994	0	2581	CTTGCCCTTGTTTGTCATAAATGAA	for
34637995	0	2581	GTAGTGCCTGATGGTCTTTTCTTTC	for
34637996	0	2581	CTCTCTACTTCCATATTTTGGTCAA	for
34637997	0	2581	TTTAACTTGTTTTTCTGGATCAAAC	for
34637998	0	2581	CCAGAACTTTCCTTTTGGTCTCTTT	for
34637999	0	2581	TACAGGAGGCGCGGCGGAGCCCTTG	for
34638000	0	2581	GTCTTATAGGAAACTTGATTCCTTC	for
34638001	8	2581	TTTGATATTGGCCATAATCAACAAT	rev
34638002	0	2581	TTCCTGAATTGGGCTATATAACTCA	for
34638003	0	2581	AACTCAGCAGTACGTTTCAGTCTTT	for
34638004	0	2581	CATAAGCAGAACTGAAAAGCAGACC	for
34638005	0	2581	TCTGGACTGCTCACAAGCGGTGGTG	for
34638006	0	2581	CAAGAGCTGATAGGAGGAACAGAGA	for
34638007	0	2581	TTCAGTAAGCCAATGTCTGCAATAC	for
34638008	0	2581	CATCTGGGACTAAAATCAAATGCTA	for
34638009	0	2581	TGTGTAGTTCCTGAACACACAGATT	for
34638010	0	2581	TTTGAGGAAATTACCCCAGCATCAG	for
34638011	0	2581	TAAACTCAAGGTCGCACCAAGTTTC	for
34638012	0	2581	CAGATGTTAATACAGAGGAGGATAA	for
34638013	0	2581	AGAACAGAAGGAGTGTGCAGATTCC	for
34638014	0	2581	GCTGTTAGCATGCTAGTTGCAGGCA	for
34638015	0	2581	GAGCCGCGCCGCTGACCGCAGCCAG	for
34638016	0	2581	CAGAGCCGCGCCAACACGCAGCGAG	for
34638017	0	2581	ATGGGAACGAAGAAATCAAGAAGTT	for
34638018	0	2581	GGTGGAGAAGATGCTTTCAAAGAAA	for
34638019	0	2581	TAATTCACCAGAGGAATCTGAATTT	for
34638020	0	2581	TGGCCTTTCAGTCCCAACATTCCCA	for
34638021	0	2581	CTCTTGGCCACAGCACAGTCTACGC	for
34638022	0	2581	CGCCTGCAACACTAACCAATGTGGG	for
34638023	5	2581	AACCCTAGCCAGTCTGTGGCTGTAC	rev
34638024	0	2581	GAGTTTACCTGGTCCAAACCAAATA	for
34638025	0	2581	CCAATGGCAACAACAACAACTTATC	for
34638026	5	2581	ACTTATCCACCAACAATGAGGAGAC	rev
34638027	0	2581	TAAACCCAAGCGACAAACTGCTGCC	for
34638028	0	2581	GCTCCAAAAAAGACTGCCTCTGCCA	for
34638029	0	2581	ACAATAAAGGTAAGATGATCTTATC	for
34638030	0	2581	CTGAGGTGAGAGGAAGTTAGCTTAG	for
34638031	0	2581	TATGACCTCAGCTATCATTTAGACT	for
34638032	0	2581	CTAGGTCCTGAGCAGTATGAGTTTC	for
34638033	0	2581	CTCTTAAAGTTTGCCAGAAGCAGGA	for
34638034	0	2581	AATTGCACTCACATTCAAAATCTGT	for
34638035	0	2581	TTAACAGTGTTGCCTCTTTTGGTAG	for
34638036	0	2581	TGAAGATAGTTTGTTATAGAATATT	for
34638037	0	2581	GGGCTAATCTACGTTCTGCCCTTTA	for
34638038	0	2581	CAGAATCTTCTGCGGATGTCTTAGC	for
34638039	0	2581	CAGAAAGGTAAAGTATTCGTGTCTT	for
34638040	0	2581	CTCAGACTGCTAAGTCCACAGGCCT	for
34638041	0	2581	AGAAAACTGTAGGACCATTGGAACG	for
34638042	0	2581	CCCTTGAAGACACCATTCTCTTCTG	for
34638043	0	2581	CTCTTCTGGTTATAGTCTCTAAGAT	for
34638044	0	2581	TAGTCTATCATGACTGGGAAGAAGT	for
34638045	0	2581	ACGTTGAAATGCAGGCAAGTCTGCT	for
34638046	0	2581	GCTCTTCAGTCTCTTGGTTTAAGCA	for
34638047	0	2581	TTTAACTATTTTATCTTGACTGGAT	for
34638048	0	2581	AGAGTTGTTCTATGCTTAGAACAAA	for
34638049	0	2581	ATACAGGAAAAAGTGTCACACAGGA	for
34638050	0	2581	ATGGTTCATGTCATTAATCAGCAAA	for
34638051	0	2581	CAGAATACAACTTTCATCTATTATT	for
34638052	0	2581	TATCATAGCAAGGGTGAAGAGAAAA	for
34638053	0	2581	GAACAAACTATGACAATCTTAGTAT	for
34638054	0	2581	TCTAAAAAAATGAAGCAAATAACAG	for
34638055	0	2581	ATGAAGAATGGCCGTGAAGGGGTTG	for
34638056	0	2581	ATCGAATCCAGGACATCTCCGTCCA	for
34638057	1	2581	TTGTAAAATGACGCTGAGTAGACAT	for
34638058	1	2581	GAGTAGACATCAAGAGAGCAGTAAA	for
34638059	0	2581	GATGGGAGCAAAACCTTTGCAAAAG	for
34638060	0	2581	AGTCAGTTTCAGGACAACAGACAAA	for
34638061	0	2581	CTCTACTATAGGTCAGCTGGTAAAA	for
34638062	0	2581	GTAATTGAACAGCTTTCACAATGTT	for
34638063	0	2581	ATGAAATAACCTTATCCTTACTACA	for
34638064	1	2581	TTTCTAAATAGGAATATGAATACAA	for
34638065	0	2581	TGGAATGATTCAGATCATGGGAATA	for
34638066	0	2581	AGTATTGAAATAGTTAACTGAATTT	for
34638067	0	2581	AGAAGGACTACAGAAAAAGGGCCAT	for
34638068	0	2581	GAGGCCAGATTGTTGATGCATGTTT	for
34638069	0	2581	TGGGTCAGAATCAACAAAATAGAGT	for
34638070	0	2581	TCCAGCGAGCGTAGGGAAGAGAGAT	for
34638071	0	2581	GTACTTGGCCCACTCTCCGTGTTCA	for
34638072	0	2581	AAAATCCTCAGGGATTGGTCCATAG	for
34638073	0	2581	CTTTTCCAACAATCTGATGGCTTCT	for
34638074	0	2581	ATCTGCCACATCAACAGGACAAAGC	for
34638075	0	2581	CAGGGAGGGGCGTAGATCATCCACA	for
34638076	0	2581	GCCTCGGCGCAGCCTTGCAAGAAGG	for
34638077	0	2581	TAAGTTCGGGCAGGGATGTGTTTCT	for
34638078	0	2581	AACGCTGGAAGACAGAGAAAGGACT	for
34638079	0	2581	GTTGGGGATGACATGGACACAGATT	for
34638080	0	2581	CAAATAAATCTGTTAATAGTTAAGT	for
34638081	0	2581	GAAACAGAACAGACTCACTGGAGGC	for
34638082	0	2581	GCCTTGGCAACCGTCTCTAGTGTCC	for
34638083	0	2581	ATAAATACTATACAGGCATGGAATC	for
34638084	0	2581	GTATCTGAACACGGCAGGTGTGTAC	for
34638085	0	2581	ACTGGATGCAAAAGAGGCTTCAGAT	for
34638086	0	2581	GTAGGAGTGTGTATCTCAGTGCACA	for
34638087	0	2581	CAGGAACAGAACTGACCAAACGATG	for
34638088	0	2581	ACCAGAGCAACCGACTGTCTCCCAC	for
34638089	0	2581	AGAGCAGTATCACGCAGCAGCAGCA	for
34638090	0	2581	TGTAGGCAGTAGCATGAAATATTTA	for
34638091	0	2581	ATCAGAATGTCTTGGCCCATGGTCC	for
34638092	0	2581	ATTAGGCAACTAAGAAACTGATGCG	for
34638093	0	2581	TTCAGTTTTCTAAAATGGAAAGGAA	for
34638094	0	2581	GTTACAGACTGTCTAATAAAAGCTT	for
34638095	0	2581	ATTAACAGAGGTGTAATATAATGAA	for
34638096	0	2581	TCCTGTCTGTAGCCATGCTATAAAA	for
34638097	0	2581	ACAAATGCATGTCGCCAGGCCTTGT	for
34638098	0	2581	GGAGGATCGCAATGTTTAGATCCCG	for
34638099	0	2581	TGGTAAAAGAAACAAAGATGACGAG	for
34638100	0	2581	TGAAAGTGATGATGCATATCAAAAC	for
34638101	0	2581	TCATAATATTCACGTTATGCGAGAA	for
34638102	0	2581	AACATTTAAAAAATATATGCTCTGA	for
34638103	0	2581	TTTGATAGCTTTGTGTTTCTTATAA	for
34638104	0	2581	TTTATTTAGGAATAGCCAATTTATT	for
34638105	0	2581	AGTTTCTTTGTCGTTTTCCTTTTAA	for
34638106	0	2581	TATTTTAAGCAGGTAAATTATTAAG	for
34638107	0	2581	ATTACAAAATAACTAATTGTGGCAA	for
34638108	0	2581	GAACTAAGGAATAACTAAAAAGGAA	for
34638109	0	2581	ACTACTGGCTAGGGCCTGCTGCTTT	for
34638110	0	2581	CTGCTTTCTTTTCCATAAAAGTGCC	for
34638111	0	2581	TTGTTTTCATGATGGAGTTTTAAAA	for
34638112	0	2581	GAGAGATTCATCTTGGGGAAAGCCA	for
34638113	0	2581	ATGCCTCGGGTTCAAACTGCAAACA	for
34638114	0	2581	AGTGTCTTCAGGCAAGAGCTCGGTA	for
34638115	0	2581	GCACTGCAGTGATGGATGGGACAGG	for
34638116	0	2581	GATAAGTTTTGGACATAAATTTGCA	for
34638117	0	2581	CCTGACTGCATGAGTTCAGTCCTGG	for
34638118	0	2581	GTATTTCCATGGTAATATTCATAAT	for
34638119	0	2581	ATTTTAACATTTCGTAAGTTATATC	for
34638120	0	2581	TCTATTTTATATTCATGAATTAAAT	for
34638121	0	2581	TAAAGATGACACGGGCCAGGCCATG	for
34638122	0	2581	GTTATTTCTTTAATTACGACTGCTA	for
34638123	0	2581	GATTTTGACCTGGATTCTTTGTTCC	for
34638124	0	2581	CGGTCAGCAGCATGGCCAGTTACTT	for
34638125	0	2581	GACTTTACACTTATGTATATAGTCT	for
34638126	0	2581	GGCATTCCCAGAGTTGGACTGTGGC	for
34638127	0	2581	GACTGTGGCAGCACTTAGTCACTCT	for
34638128	0	2581	ATTTTGTCTTCCGTGAGAGAATAGA	for
34638129	0	2581	TTATTACATCCGGTGGAATCCCAGG	for
34638130	0	2581	TTATATAAAGAGACTCGAGGAATTG	for
34638131	0	2581	GGAGCTGGCTGGTTTCTGCTGCTTA	for
34638132	0	2581	TTAAGATGTGCACGGTGTCCATCTT	for
34638133	0	2581	AGACGTCATTTACATCTGTCCATTT	for
34638134	0	2581	TCATGTGATGAGAGAGTCACTTCGT	for
34638135	0	2581	TGGGAAAACTTCTGTGGTCATCCAC	for
34638136	0	2581	AATGCTGATGTTGGACAGTTATTAC	for
34638137	0	2581	GCCATCCGGCTGTTCTATTGTCTTC	for
34638138	0	2581	GGGGACCTGGCCTTTGATATTATGG	for
34638139	0	2581	CACCTGTGTCTTCTACAGGTAGCTT	for
34638140	0	2581	ATTGAATGCAGTACGGTATTTTAAC	for
34638141	0	2581	AAGAAGTCCTGTACAACTGGTACAA	for
34638142	0	2581	TTTATGTTTAGACTAGCCTGAGAAA	for
34638143	0	2581	CTGCCTTTTGCGTAGCACATTTGAA	for
34638144	0	2581	TGGCAATGGAGTATTGTCCTCTAAC	for
34638145	0	2581	TTCATTCATTGGCGGTAGCAGCAGG	for
34638146	0	2581	CAGGTAAACTGACGGCTCAGGCAGC	for
34638147	0	2581	ATTGATAAAGATGTAGTTCATGGAT	for
34638148	0	2581	GTTTTCAAAAGTATTCTTAAAAGAA	for
34638149	0	2581	TAATTTCCCAGCAACACTTGAACTA	for
34638150	0	2581	GAAGCCATGGGGGTGGCTGCTTGTT	for
34638151	0	2581	TCCAACATGTAATTAAAATGATAAT	for
34638152	0	2581	GCAGTGGGCCTGCCCTACACCAGGG	for
34638153	0	2581	ACTTGAGACTGTAGAGCATTTTTAA	for
34638154	0	2581	CCGATGGCCCGCCCAGGCCTGTCCA	for
34638155	0	2581	CAGCACTGGCCATATGGTGGCACCA	for
34638156	16	2581	CTCATCGCCCACTGGTATACAGTAG	for
34638157	14	2581	AACTACAAAGGCGGCTAAGCTAGTA	for
34638158	0	2581	TTGCTACTTAAAGAAGATCATGTAC	for
34638159	0	2581	AAGCTGACCAATGTGAAACATGAAG	for
34638160	23	2581	CACCAGATGCCCATTGAGCATGCTC	for
34638161	0	2581	AGAACCTAGAGATTGCCTAACCAGA	for
34638162	0	2581	CCCCCACCTTGGACATCCTCCTTTT	for
34638163	0	2581	CAGAAACCACACCCATGAACACCTA	for
34638164	0	2581	GTACCTGCCTCAGATCCGGGGTGGC	for
34638165	0	2581	CGTGCAATGTTAGAAAACAACAAAT	for
34638166	0	2581	GGGAACTGAGTACGGTAAGGTTACT	for
34638167	0	2581	AAATGTATTTTTAATTCATGTTTGG	for
34638168	0	2581	TTTATCCTCCCCATCTCCACCCTCC	for
34638169	0	2581	CCCCCATGACACGTGTTTGTTTTAA	for
34638170	0	2581	ATCAAAATATATTAGTATTACTATT	for
34638171	0	2581	ATGGGTGTTCGGGATTGAGCCGTTT	for
34638172	0	2581	ACAAAGAACTACCTGCAACTAAGAA	for
34638173	0	2581	GTATAGGAAAATCCATGTGTATATT	for
34638174	0	2581	CAAGAGTAGATGGGAGGCATTTTTA	for
34638175	0	2581	AATACAGGTACGTCTCGCACCGCCC	for
34638176	0	2581	GATTTCTTCCTCAGCCTAGCCTACT	for
34638177	0	2581	GGACGAGAGGTCTTACTGAGAACCT	for
34638178	0	2581	TCTCTTTGTCTTTTATGCATACATC	for
34638179	0	2581	AATGGTCATCACCGTCGTCGTAGAC	for
34638180	0	2581	CTACGGTATCCTTAATGAGAGTTTC	for
34638181	0	2581	CGTGTCCGTGCCTGTGATCAAGTCC	for
34638182	0	2581	TGCCTCTGGTGACTACCGCAAGGTC	for
34638183	0	2581	GCTTATGCAGTCCGGAGTGAGATAC	for
34638184	0	2581	CTCTTGAAAGTGCGTGTATATTCTT	for
34638185	0	2581	CTATTTGAAGAAAAAAATTAGATAA	for
34638186	0	2581	CTTTTTGGTCATTTGAGTTTTTTCA	for
34638187	0	2581	GCCTTAATTTGATTCTGCATTTGTG	for
34638188	0	2581	AAAAACGACGACTCCCAAATATTTA	for
34638189	0	2581	GTAACATTTTTTAAAGGTTTTTAAC	for
34638190	0	2581	CTGTAACAGTACCTTTCCCAACTTC	for
34638191	0	2581	GAATAATCCTTTTAGTGCTAAAAAA	for
34638192	0	2581	CTGCTGTAGGATCCATCTGGTATCA	for
34638193	0	2581	TTTAAACCTGCTTTTCAAAGTAACT	for
34638194	0	2581	TGGGAATCTAATTGTAACTATAACT	for
34638195	0	2581	TATGGTGTTCCAGTATTTTAGGAAG	for
34638196	0	2581	AAGGAAGATGTACCCAAGGAAGGCT	for
34638197	0	2581	CTGGAGGTGTGCAAAAGAAAGGCTT	for
34638198	0	2581	GTAAATCTGTAGGCAAAGTGTTCAG	for
34638199	0	2581	TTTCTTTACTACATTATTCACTAGT	for
34638200	0	2581	ATAATAGCAATAGCTAACAACATCT	for
34638201	0	2581	TAGTGAACATGTTACAGAGATGTCC	for
34638202	0	2581	GCCACTATGTAAGTGTAGGGAGAGC	for
34638203	0	2581	CCTGTTCACCTGTCTGTTTTCTGTT	for
34638204	0	2581	GCTCCAGCACCAATTCCCTCCAGGT	for
34638205	0	2581	TCGCAAACCTCCAGAACTCTGCTGC	for
34638206	0	2581	ACTATATTCACCTCCACCAGGCTAC	for
34638207	0	2581	TGTATGTTTCTGAAATAGCACATTC	for
34638208	0	2581	GCTACTATGCCTGACTCTACAGTGT	for
34638209	0	2581	ACTCTACAGTGTCTATATTTATTAT	for
34638210	0	2581	GTCAGAACAGATTCCTATATGGCAA	for
34638211	0	2581	ATCTGGACCATGGAGCCAGCTAAGA	for
34638212	0	2581	AAGAAAAAGAAAAGAGGCAAACTCC	for
34638213	0	2581	ACAGTTATTTTGCATGGATCTTAGC	for
34638214	0	2581	AAGCCCGCCGGCTGCGAACCCTGCA	for
34638215	0	2581	TTCAACAGAGACGGAAGGTGGATTA	for
34638216	0	2581	AAAAAACATGCTCGAGCCCCAGGAC	for
34638217	0	2581	AACAGGCCTCTCCGGAACAAGGAGA	for
34638218	0	2581	TAGCAACTCTGAGTATTCACAAAGT	for
34638219	0	2581	TCTTCTGACCACAGAAGAGAGAACA	for
34638220	0	2581	ATCCTCACCCATAAGGGGAAGATGG	for
34638221	0	2581	TTTGCAGTTATTTTTAAGCATAGTT	for
34638222	0	2581	TTTCCTGACAATATTTAAAATAGTA	for
34638223	0	2581	TCCCCCAAATTCCGGGGCCTTGTTT	for
34638224	0	2581	TCGAGACCCCTCGCAGAGCTCAGAT	for
34638225	0	2581	GTACTGTGCACAACCAGGGAGAGTC	for
34638226	0	2581	CCTCTACCTCCCCGAGCTCTCTCTC	for
34638227	0	2581	GGACCTAGGCCAAGGCGATAAGGAG	for
34638228	0	2581	GGAGGGAAGTGGGCTGTGTGGCAGA	for
34638229	4	2581	CCCACTGGCATTTGTCCAGGTATAG	rev
34638230	19	2581	TGGCTTTGAAGTTTTAGAATATATA	rev
34638231	0	2581	GGAGAAGTTCCCGAAGTGTGTCTTA	for
34638232	0	2581	AGTGTGTCTTAACATTTTTCTTAGT	for
34638233	0	2581	AGCCTTCCAAGGTACACACTGAGAC	for
34638234	0	2581	TTCCCCCTTTCCTTCCATTTTGACC	for
34638235	0	2581	CTTGTGTCTTCCTTCTTCCCTTTTC	for
34638236	0	2581	TCTGCATGGAGACATTTGGGGTTCA	for
34638237	0	2581	ATGCAGGGTGAGTGAGAAGCAGCTC	for
34638238	0	2581	TGTCTTTTGGGCGCGGTGCCCTCTG	for
34638239	0	2581	CTTTTTGGTAGTCCAAACACTAGGG	for
34638240	0	2581	AGATTGTCTTTTCATTCAAGTGGGA	for
34638241	0	2581	CACACTAATTCAAAACTTAGAGGAA	for
34638242	0	2581	CTGCTGAACGTGTCTGCCCTTCTCC	for
34638243	0	2581	ATTTGAAACTGTACTCATACTCATG	for
34638244	0	2581	GAAACTTCCCAGGGGGGAGATTCCC	for
34638245	0	2581	GTAACAAATGAGATCAGGTCAGACT	for
34638246	0	2581	TTTCTCTTCTCGAGCCTCATGGCTT	for
34638247	0	2581	TGGAGCTATCCCATCCTCCCTCTTT	for
34638248	0	2581	TCCTCCCTCTTTCCTTTGCTTCCAG	for
34638249	0	2581	CTACCTCTTTCTGTCTCCCAGCAGC	for
34638250	0	2581	TCCTCCTCCTTCCATCAAGGCCAAT	for
34638251	0	2581	AGGCGACAAGGATGGCGAGGGAAAG	for
34638252	0	2581	AGAGACACCACCACCTGTAAAGGAT	for
34638253	0	2581	GCTGTCAGCTGGAAGCTGCTTTGGT	for
34638254	0	2581	CCATAGGTGCCTATCCAGCCTTGCT	for
34638255	0	2581	CATGCACTTGTATACATTTAAGAAT	for
34638256	0	2581	GCCCCCTACCCTACCTCCCAAGGCA	for
34638257	0	2581	AGGGGAGTGGGAGGGTGGGTTTGAG	for
34638258	0	2581	GCAGATGGATTTGCCAATCCCACCC	for
34638259	0	2581	CCAGAAAGATCCGCAATCCTATAGA	for
34638260	2	2581	ATGACAACCTGTGCCCAAAGATGTC	for
34638261	0	2581	AAACTCTTAGACTGTGCCTGAGGTG	for
34638262	0	2581	CAAAGTGTTCTTAGTTTCTTGGCCC	for
34638263	0	2581	AGCTGTTACTTGGGAAGTGCTGTTG	for
34638264	0	2581	CTGCTGCTGTCGAGCACGGGCACGA	for
34638265	0	2581	CGAGCACGAGTATGTGCATTAGCAC	for
34638266	0	2581	CTCAAGTCAATTTTGATTAAAACCC	for
34638267	0	2581	GCGCAGTTTATGATCATAGTTGCTC	for
34638268	0	2581	TGGCTGGGGCTCAGGCTGGGGCTCC	for
34638269	0	2581	TGGCTCAGGCTGGGGCTCAGGCTGA	for
34638270	0	2581	AGGCTGAGGGCCGAAGACTACCTTA	for
34638271	0	2581	GTCTGGCTGTTCAGAGCGAGGTGGA	for
34638272	0	2581	AAACTAAAGATAGTAAGGCAATTAT	for
34638273	0	2581	ATTAACAATTTTGTTCTGTTTATCC	for
34638274	0	2581	CATGGATAAACATCAGTAAGTGCAT	for
34638275	0	2581	GGAACTGTAAGTACACTATCATGTG	for
34638276	0	2581	CTGCTGTTCCTCATCTCTCAAAGCC	for
34638277	0	2581	GCCTGTATTCCAAGTACCCTTCTTG	for
34638278	0	2581	CAATATACTCCACACCATGTCCTCA	for
34638279	0	2581	TTTTACCAACTCATCTACTTTGACA	for
34638280	0	2581	TGGAGGACTATGTGGACTTGATGCT	for
34638281	0	2581	GAGATCAAATGCTCTCTAATACATT	for
34638282	0	2581	TCTATGACTCTATAATTCACACCTC	for
34638283	0	2581	AACTGGCTATAAGGGGCTCAATATT	for
34638284	0	2581	CCCCACTGACCTTCAAGGCAAGAAA	for
34638285	0	2581	AAGTTTCCATAGGCTTCTTCCCATT	for
34638286	12	2581	GTAGGCCATATGACTAGTAAGCACT	for
34638287	0	2581	CAGGTAAGTAAGCTTATATGAGATA	for
34638288	0	2581	GTCATTTTTCTGCTTTACATTTTCA	for
34638289	0	2581	CTCTGTCCCAACGACATGGCCAAGC	for
34638290	0	2581	TGTATAGAGGAGAGTCCCATTATCT	for
34638291	0	2581	GGTCACATAGATATCTGTCTTCACT	for
34638292	0	2581	CTTTTGCCCGGTACTGACTCGCTCC	for
34638293	0	2581	CTCCTGGATATCGTTTTGGATGAAC	for
34638294	0	2581	CCAGACTCAATTAGCCACTGGAGAA	for
34638295	0	2581	AAGTGTCAACGAACTCCCTGACCCA	for
34638296	0	2581	CCAAGCACTCAATCTATATCCCCCC	for
34638297	0	2581	TGACTATGTATGCATTCAGGTAGGT	for
34638298	0	2581	CACTGTGTGGATGAATAGTATGTAT	for
34638299	0	2581	TATTTTGCCCTATTGTGCTGCAATG	for
34638300	0	2581	ATACTATGTGAGATTACATGTACCA	for
34638301	0	2581	ATGGAGATCTGGCAATGACAGCTTT	for
34638302	0	2581	GTTGTTGTTGTTGTTTTTCATGGCT	for
34638303	0	2581	TGAATCTACATTATCAGTGTTGGGT	for
34638304	0	2581	TTGGGTTTTCAGGGGAGGGAAGGAA	for
34638305	0	2581	CTGTGTAGAACTTTGGGTCAGAATT	for
34638306	0	2581	GAGATCAGTATTTATTAGTAAAGGC	for
34638307	0	2581	AGTCTTTCAGTGACTATTAAGTTAG	for
34638308	0	2581	CTGGGAGCATATAAACTATGGTAAA	for
34638309	0	2581	CAACAGCCAGGTGACCCGGGTGAGC	for
34638310	0	2581	CGGGTGAGCTGATCTGCAAGGGCCA	for
34638311	0	2581	CATTAATTGACACTGTTGTGAGAAA	for
34638312	0	2581	CTTGACCAGTCCAGACTTCAAGAAA	for
34638313	0	2581	AGAGCATAAAATGATGCTTCTGAAA	for
34638314	0	2581	AGAATTATTACCTTTTTTTAATCCA	for
34638315	0	2581	TGGCCACAGTCATACTTTCAGACCC	for
34638316	0	2581	TTGATAACCCCCAGGTGCAGTTCTT	for
34638317	0	2581	AGCTCTCAAAGGCGTAAGCACAGTT	for
34638318	0	2581	CGCCATGAAGCCCATTGACTATTAC	for
34638319	0	2581	CACCTGCGGAAGCACAAGTGAAGTT	for
34638320	1	2581	AGTTCCCCAGTGTCCTCCCCAGTAA	rev
34638321	0	2581	ATGGGGCAGAATAGGTTACAGACAT	for
34638322	0	2581	ACTAACAATCCAACCATTTCTGTTC	for
34638323	0	2581	AGCTGAAAGATAGACATCATGAGTA	for
34638324	0	2581	CCGGGAGCACTCGTACGTCCTCTCA	for
34638325	0	2581	TCCTTCCTGAGAGAAACCAGGAACC	for
34638326	0	2581	CCGAGAAGATTGTCCATCGGCAGAT	for
34638327	0	2581	GCAAATCAAAGCAGAGGACTGTACT	for
34638328	0	2581	GTCACTGTTACCGTCTCTGACACCT	for
34638329	2	2581	CTGGCAAAGAAACCCCCACATGAAG	rev
34638330	0	2581	GTCCACTTTGACTTCCCTGAGACAT	for
34638331	0	2581	GAGGCTTCTGAGGGCCCAAGCCAAA	for
34638332	0	2581	AAAACTGTTGACAATCCCTGGTAGG	for
34638333	0	2581	TTAAATACTAAGAGTTGGCAATAGG	for
34638334	0	2581	AATCAGGGTAAATAAAACAGATACG	for
34638335	0	2581	AACCTCACTCTGTTGCCTTTGGGCT	for
34638336	0	2581	TTGACTTAGAAGCTAGCTCTTCACT	for
34638337	0	2581	TGCAGACTTTGAGTGGGCTTGTTCT	for
34638338	3	2581	AGCAGAGAGTGGGCAATAACATATG	rev
34638339	0	2581	AGTAAGAGAAAATTAAGTCAGTCCC	for
34638340	0	2581	ATTTAAGGAGTTGTAGAAATATAAA	for
34638341	0	2581	AGCCCTTTTGTGCCTTAGACACAAA	for
34638342	0	2581	AGGCTCCTCCACCCCCTGTGCTGCT	for
34638343	0	2581	GTCTCTGACACTTCCCACGGTCCTG	for
34638344	0	2581	GTAAGAAGTTGGATGCCTTACCCTG	for
34638345	0	2581	CCACTCTTCCTCATCTCGAGTAAGT	for
34638346	0	2581	CACTGCTTTTTGTAGCAGGGGCTCT	for
34638347	0	2581	AACAGTGCTAAAGCCCAGGGCTTTG	for
34638348	0	2581	CAGTGTACTGCATGGGGATGCCCAC	for
34638349	0	2581	GCCTACAGCAGTGTGAGCCTGGGCT	for
34638350	0	2581	ATGAAATGACTTGATGATATTTCTA	for
34638351	0	2581	TCTCAATTGTAATAAACAAAGTAAA	for
34638352	0	2581	AAAGAGAAAGATTCTGCACTGACTA	for
34638353	3	2581	TGGGGACACCTTTCGCCTTAAAGTG	rev
34638354	0	2581	CTGCGGTAAGGCTTTCCGAGGGCCT	for
34638355	0	2581	GAAACCCTATGAATGCGACAAGTGT	for
34638356	0	2581	CCAAATACTCCACGTGCATTTTTGA	for
34638357	0	2581	ATGAACACCCCAGACAAACATCAGT	for
34638358	0	2581	AGAAACAGGGACAGACCCCTCAAGC	for
34638359	0	2581	ATAGTAGTTCTTCCTATATCAATTG	for
34638360	0	2581	AATTCTTTTTTTGTGTTAACCTGTG	for
34638361	0	2581	ATGTTGTAGGGCGAGAAAATGTGCC	for
34638362	0	2581	AAAGATATTATTAAAGTCTAGAATA	for
34638363	0	2581	TTTGTGCTTGAAATGGCATGACACC	for
34638364	0	2581	TTTAATTTCTGGTTTTAACCCATGA	for
34638365	0	2581	CTTCCCTAGTCTAATTCTCTTGTTG	for
34638366	0	2581	ACCCTGCTCCTTCGCAGCAGCAGAG	for
34638367	0	2581	AGCCACTCTTCTGAGGGCAAAGCCC	for
34638368	0	2581	CCCAGCTGGAGCAAGGGGAGAAGCC	for
34638369	0	2581	TAGAGATGATGGGATGGAGAGTGCA	for
34638370	0	2581	GCGCAGCTTCGCACTGCTTGAGCAC	for
34638371	0	2581	CTGCTTGAGCACGCGCGCATCCACA	for
34638372	0	2581	GGAGTGCGGGAAAGCCTTCAAGGGC	for
34638373	0	2581	ACCGCGGCGACAGGCCCTTCACGTG	for
34638374	0	2581	CGTGCCATGAGTGTGGCAAGGCCTT	for
34638375	0	2581	AGGGATTCCAGCACAAGCTCCTGGA	for
34638376	0	2581	TCACCTTGAGGCTAGAAACAGGGCA	for
34638377	0	2581	CAGAATGACAGAATGCCCTCCACCT	for
34638378	0	2581	TAGGTCGAAAAGAAAAGCTCCCTCC	for
34638379	0	2581	CTGGATGATACAGTTGATGCCTAGA	for
34638380	0	2581	GAGCAGATTTGTATTATACAGAGTT	for
34638381	0	2581	ATCCACATGGGACTTGCCTGATGTA	for
34638382	0	2581	GTAGGTCCAGCCAACTCTAGGCACA	for
34638383	0	2581	AATATACTAAAGATACTTTATTCCA	for
34638384	0	2581	AAAATTGACTTGCTGCTTTATAGGA	for
34638385	0	2581	CCCTGCTGCTGCATGGAGGGTCTGT	for
34638386	0	2581	ACAGGTTAGGAGATTGCACTTAGAT	for
34638387	0	2581	GGTAAAAGTTGGAAAATGGAGATCT	for
34638388	0	2581	AAGTAGCCTTTCAAGCCCATGACTG	for
34638389	0	2581	TGTAGCAGTTCTCTTCTGCCTGTGC	for
34638390	0	2581	CCTCTCATATCCAAGGAGGGAGAAA	for
34638391	0	2581	CCCTGGTCACAGGATAACTTCAGAT	for
34638392	0	2581	CACACACACACATGTTTTATGTATA	for
34638393	0	2581	GTATATAAAATGCTTTGTGTAAAGT	for
34638394	0	2581	TGTAAAGTTCTAATTTATAGCTTGC	for
34638395	0	2581	ACTTGTCCTGTGGTTGCTTTCTTTC	for
34638396	0	2581	GCCTGCAGTTGTGTGTTGTGCTCAG	for
34638397	0	2581	GCCTTGTGTCTCTACTCCAAGTCCC	for
34638398	0	2581	CTCCTGGACGCAATCCAAAGTATCT	for
34638399	0	2581	CCCACTAGAAAAAGAAATACTAAGA	for
34638400	0	2581	TTAGGTGTAGTAAGTTCTCTCAGGT	for
34638401	0	2581	TGAACGAACAAGTTTCTCCTGGGAT	for
34638402	0	2581	GTGTGTCTTGAGGGGCAACTAGATT	for
34638403	0	2581	TAAACTATCAAACACTCCTGCTGTT	for
34638404	0	2581	CTGTTTTCTAGTTCCTCCTTTTTCT	for
34638405	0	2581	CCTTTTTCTGTCCTCCCTCCATACT	for
34638406	0	2581	GGTCCTTTCTGACTTTATCATGAGG	for
34638407	0	2581	AACTCTGAGCTAACAAGAGCCTACA	for
34638408	0	2581	TCAATACTGCAATTGCGAGATCAGG	for
34638409	0	2581	AGGCCTGTGCAACAGGCTCCTAAAC	for
34638410	0	2581	CCTAAACAGAAAGCTCCATGAAGAG	for
34638411	0	2581	CAGCTTTCCAAACAGGAAGTAAAAT	for
34638412	0	2581	TTGGGGAAGCCCGGAATGCACACAG	for
34638413	0	2581	GGGCAAGAGTCTCAGAGGGCCATTG	for
34638414	0	2581	CTTGCACATTTACGAGAGAAATGGT	for
34638415	0	2581	CTCCACCACCTAGGAATGATGAGAG	for
34638416	0	2581	GAGGCTAGTGATGCATTAACGTTCT	for
34638417	0	2581	AGTGATTAATTTTTGTATAAATGGA	for
34638418	0	2581	CATATATATCCCGGTGTATAAATGG	for
34638419	0	2581	GCTTATTTTGAACTCCTGCCATTAA	for
34638420	0	2581	CATTTGCCACCACAGTCAGCTTTGA	for
34638421	0	2581	CTAACCTGCTCCTATTTCCTATCAA	for
34638422	0	2581	TTTAGCATCAAAGAGTCCACACTGC	for
34638423	0	2581	CACTCTTAATTTCAAGGTGCTTCAG	for
34638424	0	2581	AGAAGCTAGGGGGAAATGGCAGCCC	for
34638425	0	2581	GACAAAGACCTCGGGGAGGAGGCCA	for
34638426	0	2581	ATAGAACTCAGATTTTGGTAAAACA	for
34638427	0	2581	GAGAAATGGGATAAAAGATGGAAGC	for
34638428	0	2581	ACAGAGAAGGCTCTAGGATCCTATG	for
34638429	0	2581	GCGCCATTGAAAGCAGCCTTCCCGC	for
34638430	0	2581	TGGCCTTGGCAGCAAAGGGGCGCTC	for
34638431	0	2581	GAAGTCAGAGATAACCAGACGAAGT	for
34638432	0	2581	GGCAGGTCATCACATTGCTTGTTTA	for
34638433	0	2581	TGCATTCCCTTTTAGTGAGATGAAC	for
34638434	0	2581	TGAACTTGTCTTCCAAGGAGGGGCA	for
34638435	0	2581	CATGTGTTCCTCTTCTTCCTTGCTC	for
34638436	0	2581	TCTGACTTCCAGATCTCCTGGGCTC	for
34638437	0	2581	TTATGCTTCCTGGCACTTTTCTTCC	for
34638438	0	2581	CTGTATCTCCTTACCTATATCTCTG	for
34638439	0	2581	ACACACACACACTGATCATCTGCCC	for
34638440	0	2581	TAGCCAGTCCCTGCACAAACAAATA	for
34638441	0	2581	AATCCTGTCCATATTGTCCAGGAAA	for
34638442	0	2581	GCCATCAGAGCCCCCAGAACCAGTT	for
34638443	0	2581	CCTGGGTCCCTGCTGTGGTAGGAGG	for
34638444	0	2581	CGGCCCAGTGCCTCGGCCTTTCCGT	for
34638445	0	2581	CATCCTGGAGGTTGCTGCTATCGTC	for
34638446	0	2581	TGACCTCAAGATTGATGAGAGCTCC	for
34638447	0	2581	GAAGAAAGCCAATGTACCCAAGAAG	for
34638448	0	2581	CCGCATGACAGTTGTCCAGTCCTAC	for
34638449	0	2581	CCTTCTGGTTCATGCCATCTCCATC	for
34638450	0	2581	TATTGACAGCACGACTGGTGAGCAG	for
34638451	0	2581	CTGTTCCCCACTTTCCACAGAACAG	for
34638452	0	2581	TCAATGCATCAAATGCTAGAGTGCT	for
34638453	0	2581	AGGGGAACCTGTGCACCTGCCAAAG	for
34638454	0	2581	GGGAGGTTCTTCACCCAATGTGAAG	for
34638455	0	2581	ACTGATGCTTCTTTTTTTAATGAAC	for
34638456	0	2581	CGGAGAACGAAGTGGAGGCTAAAGC	for
34638457	0	2581	AGGCCTGGGCTCCATGTCTAGCCCA	for
34638458	0	2581	CCAGATTCTATTCCACGTGCCTACT	for
34638459	3	2581	TCTTTATTGGTTGGGAAAAGGAGGA	for
34638460	0	2581	GATGGCTCCCAAATCCACTTTTGAA	for
34638461	4	2581	GGAAAGAAAAACTGGGAGTCAGTCC	for
34638462	0	2581	CTGTAGGGCCTGTTGGCAGGTGAAC	for
34638463	0	2581	GGAAGGAGGGGGTTAGTCGTACCCG	for
34638464	0	2581	GCTTGCTGACCGTCGGTCCCCTGTC	for
34638465	0	2581	GTCTTGCCCTGCTCTGGAGCAGTGG	for
34638466	0	2581	CAACAACACCTATGTGTACCCATGG	for
34638467	0	2581	AATAATGATCTACAAGCCATGGAAG	for
34638468	0	2581	CAGTTTGGCATGCTCTTCTAGCAGG	for
34638469	0	2581	CAGGCGGTCATACTCTTTGGTAAGG	for
34638470	0	2581	CATCGTATTTCATGATCTCTCGTAC	for
34638471	0	2581	TGCCTCTGTAGCGCACCTTTATTCC	for
34638472	0	2581	AGCCTGGCCCTCGGCCATCGCTGGC	for
34638473	0	2581	GTGGAGTGCATCCGGCCTGCTCATG	for
34638474	0	2581	AGGCAGCCTTGGGAATGAAGGAAGA	for
34638475	0	2581	CTGTTCAGGGCAATGTGTCTTTTAC	for
34638476	0	2581	GTCCTGACTCTACACCAGTATGGCT	for
34638477	0	2581	CCTTACTGCCAGTAGCCAGAATGTG	for
34638478	0	2581	GAAGTGAGGGCATCATGTTCCCAGC	for
34638479	1	2581	GCTGATGTGAGGGGACCCCATTTCT	rev
34638480	0	2581	CTCTGTACCAAACACCAGCTTCAAC	for
34638481	0	2581	TTCAGCAGGCACGAGTCAGGCACAG	for
34638482	0	2581	GTATGGTGTCACGTCCCGTTGCGTC	for
34638483	0	2581	GTGCTTTTGGGGACTACAACAGTCT	for
34638484	0	2581	CATGCCCCAGACAGAGCCAGGAGAA	for
34638485	0	2581	CCACCAGCCAGGCACTGCCTGGGCA	for
34638486	0	2581	GCTCAAGAGCCCTTCTTTTCCAGGT	for
34638487	0	2581	CAGATGGGCAACTTGCGCCTGGCTC	for
34638488	0	2581	CTACCGAACATACGCTGAGCGTGCC	for
34638489	0	2581	GGCTCGAGGGGCCTGGGGAAGAGGG	for
34638490	0	2581	TTCACTACTTTCTCTGGCTCTGCAC	for
34638491	0	2581	CGAGTGCCAGCCCGGGTGCTTGATA	for
34638492	0	2581	CTGTGGGCCTGAATCCTCAGGCTCT	for
34638493	0	2581	GGGACTCCTGGGTTCTGATGATGAG	for
34638494	0	2581	CCCAGTGAAGATTGGTGATTTGTTC	for
34638495	0	2581	GTACCATGTGGTACGAAAGCTAGGC	for
34638496	0	2581	GGAGGGCACCAGGGCTGGCCCTTCT	for
34638497	0	2581	GATTGCAGACCTGGGCAACGCCTGC	for
34638498	0	2581	CCCTGGCTTAATACATAGGTTTTGC	for
34638499	0	2581	GAAAACTGCCTGCTTGTTTCTTAAT	for
34638500	0	2581	CAAGCTGAGCAACACTGTAGGGATA	for
34638501	0	2581	GATGTTGTTTCGGGATTTGTGGGAT	for
34638502	0	2581	TTCAAAGTCCACTGGCACACATGCA	for
34638503	0	2581	CATGCTCCGACCGCCAGCTCCAGCA	for
34638504	0	2581	CCCCAAGAGAAAGCTAAGAGAGGGA	for
34638505	0	2581	GCACTAGGCGAGATAGATAGGGAAC	for
34638506	0	2581	ACATCACATTTGTAGAAGAGTTGGA	for
34638507	0	2581	AGAGTTGGATGAGAACTTTTCCTCA	for
34638508	0	2581	ACAGGGGCAGGTCTGGTGTTTGGGC	for
34638509	0	2581	GGCCCAGAATTTCCTTCTCTCAGGA	for
34638510	0	2581	GTAGGCTATTGAGGAAGCTCTGAAT	for
34638511	0	2581	GAGGCTGCCTTGTCCTACTGGGCTT	for
34638512	0	2581	TGTGGCCTCCCTGTCATAGATTCAG	for
34638513	0	2581	TCTGCAGAGCTTCCCCTACCTCACT	for
34638514	0	2581	CCCAGACCCCACGTTCTGTCAGGAA	for
34638515	0	2581	CAGCTCACCAAGGCTGAGAGGTGGA	for
34638516	0	2581	CTGCAACATCAGCACTCTAGGGGCC	for
34638517	0	2581	TGACAGGCACCAGACATTTTAAAGT	for
34638518	0	2581	GAGCTGCCAGCCACCAGAGCAGGCC	for
34638519	0	2581	GGGGCTTTCTATCACCAAGGTCCTG	for
34638520	0	2581	GCAGAGGCTCCATAAGAAGTGGAGT	for
34638521	0	2581	CTGCTGCATCTTTTGTGCCCGCAAG	for
34638522	0	2581	AGGTGGTTGTGAAACATCTATGTGA	for
34638523	0	2581	ATCTATGTGATTCCTGGGAACTGAA	for
34638524	0	2581	TGCCCGCCGGGGTCGTCAGGGGCTG	for
34638525	9	2581	CCGTGGGCCACAAGGCTCCCCGCCC	for
34638526	0	2581	TTGCCGCTGTCGCCTCCAGCTCCCG	for
34638527	0	2581	TCCCGCTTCTCTGGCTCACGGCGCT	for
34638528	0	2581	GCTCCTGCCTGGGACACCGGAACGC	for
34638529	0	2581	TATCTCCAACAGCGAGAGAAGCCAC	for
34638530	0	2581	CGATGTTGTCTGGTGGGTATTGAAG	for
34638531	0	2581	GAGAAAGAAGAGATGCCAACCTAGT	for
34638532	0	2581	TTCTCAGAGATGGCTCAGAGGACTC	for
34638533	0	2581	ATCCAGATGGTGTAGGAGGACCTTC	for
34638534	0	2581	GAATAGCCAATGATGACCTGGGGCT	for
34638535	0	2581	GCTCTGGATGACCAGTTTCCCATCT	for
34638536	0	2581	AGACCCCTGCTCGATCCGGTACTTC	for
34638537	0	2581	GGCACTGCCCAGTGAGTTCTCAGCA	for
34638538	0	2581	GTTGTGGTTTTGATAGATAACACGG	for
34638539	0	2581	CAGCTCAGTCTCAGTGCACGCCGAC	for
34638540	0	2581	CTGCCGACGCGACGTTGCTGCTGCT	for
34638541	0	2581	TCATCAGCCACCCCACCATGATCCT	for
34638542	0	2581	AGGGCCATCTGAGAGGGCAGGGAGG	for
34638543	0	2581	CGAGGGAGCCCACGTATCAGCAGCC	for
34638544	0	2581	GAGGATGACACTAGTGATTGTGATT	for
34638545	0	2581	GAAAAAATTTCCCTGGACCAGGTAT	for
34638546	0	2581	GGTATATGGTGGACACAGAAGCTGA	for
34638547	1	2581	TAAGAGGAGCTCGTCTCCAGCTTCC	for
34638548	0	2581	ACCATTCTTCCTAAGACTTAGTAAC	for
34638549	0	2581	GAGGTGGGAAAACCCGTGCTGGTTG	for
34638550	0	2581	AGGCAACAGTGTGGGCCCAAAACAT	for
34638551	0	2581	TGGCTCTTGTGGCATTTTCTCTCTG	for
34638552	0	2581	CCTGCAGCTTGGCAAGGATGCTCCG	for
34638553	0	2581	AGAGTCCAGTATATCCCCATCCTCT	for
34638554	0	2581	CTCTTGCCGCTCTGCTTCCCGAAGT	for
34638555	0	2581	GCCGCCATGGCCGAAGGCCGTTCGC	for
34638556	0	2581	TCCAGTGAAGCCAAGCAGCATGTAG	for
34638557	0	2581	GCAGCATGTAGCGTCCAGGGTACTT	for
34638558	0	2581	TTGAAGCCCCTAATTCTGCTTCTTC	for
34638559	0	2581	CCCTGACCTGCTCCTTATCATTTAC	for
34638560	0	2581	AGGAAGGTTCCTGGCCAGTCTTCAG	for
34638561	0	2581	GAACCCCAGGGATTCTCTTGTCTTA	for
34638562	0	2581	CTTAACTACGTCGAAGAGCCCTCCA	for
34638563	0	2581	GAATCTGGATGTTGAACCCAGAAAA	for
34638564	0	2581	TCCAAGTCTAGTATGGTTCAGTGGT	for
34638565	0	2581	ACTCCAGCCCCACTTTCCAGTAGCA	for
34638566	0	2581	ACTAGGTACTACTAAGTCCTCTCTT	for
34638567	0	2581	TTTGCTCATGGCCCCTTTTCCCTGC	for
34638568	0	2581	TCTAGCTTACCTCTCGTTACTCCTA	for
34638569	0	2581	TCGTTACTCCTAGACCAGCACTAAG	for
34638570	0	2581	ACAAATAGGTGCCTTCTTCAGGTTT	for
34638571	0	2581	TCTAGAGTCCCTTCACCCCTTTCAT	for
34638572	0	2581	GCACTCGGCGGCTACTTAGAAGCAG	for
34638573	0	2581	GGAAAAGGCGGATCGCTCCGACCTG	for
34638574	0	2581	GAGTCGAGGGGGACGGGCTCAAGGC	for
34638575	0	2581	GAGGCCTCCATGCTCAGGGTCCCAT	for
34638576	0	2581	CTCTGTGGCCAGCGCCCCTGAGAGC	for
34638577	0	2581	ATCCATCATCTCCATGGCTTCACTC	for
34638578	0	2581	GAGGCTGCCCTGGCCCAGCACATAC	for
34638579	0	2581	ATGGTAGGAAACAAGTAAATGGGTC	for
34638580	0	2581	TGTGATCCCCTATAGGCTCCTACAT	for
34638581	0	2581	ATACATTGAATATATAACCCACTGA	for
34638582	0	2581	ATCCATACCTGTAAGGGAACACAGT	for
34638583	0	2581	GAGGGAATCCTAGGTATCCCTGGGT	for
34638584	0	2581	AGTAGATCTGTGAGTCACCTCCAAG	for
34638585	0	2581	CTTCAGTAATTTACTTATAAGCATT	for
34638586	1	2581	TGCCTAAAACTTAGGTCCTGGAGAG	for
34638587	0	2581	GGACATCACCTTTAAGCCCAAGCTT	for
34638588	1	2581	TCCAGAAGGAGGCGGGGGCTAGCAA	for
34638589	0	2581	GGGCTAGCAACACGATATTGGAGCA	for
34638590	0	2581	AAGGCCAGGGTTACTGGGGGCCATT	for
34638591	0	2581	CACCCCTCTCTTTTGTAAAGAGGGA	for
34638592	0	2581	TGAGATACGTTAGACTTCCTGTGAT	for
34638593	0	2581	AGGGGTCTGGAGAATCCAGTTGCTG	for
34638594	0	2581	GAGCACAGCCTGAATGGCCAAGGCT	for
34638595	0	2581	CTGCTCGTGGCAGTGTAGAAGACAC	for
34638596	0	2581	CAGGATAGTCCCTGCTGGCAGGGGT	for
34638597	0	2581	CACTGTCTTGACAATGGTGGTCCCT	for
34638598	0	2581	TGCTGGGACACTTAGCACCGTGGGT	for
34638599	0	2581	GGGTGCTGAGGAAGGAGGGATTTTC	for
34638600	0	2581	GGCCACTTTGACGTCGTCCATGACA	for
34638601	0	2581	GCAGTGGGAAGAAGTCACTGAATGG	for
34638602	0	2581	TGGAGTAAAATTGTCTTTATTTTCA	for
34638603	0	2581	CATCAATATCCATGAAATCTGCAAG	for
34638604	0	2581	GCCCTGTCTGTGCTCACATTCTGAG	for
34638605	0	2581	ACTCTCATCACTCTCCACTGGCTGG	for
34638606	0	2581	TGCTTTGGCCCCTGCAAAGCGGCTG	for
34638607	0	2581	AGGCCAGGAAAGGGGGGAGCAGGCC	for
34638608	0	2581	GAAGGTGAATACAACAGAGGGCTTT	for
34638609	0	2581	AAGGGAACACTGGTCTGTTCCTCTT	for
34638610	0	2581	AGGAGTCTCTGCCATCATTTTATCC	for
34638611	0	2581	CCCAGGCATGGCAGGAACAGAGATA	for
34638612	0	2581	TAGATTATTACAACAGTAGTAATAA	for
34638613	0	2581	CTCCATCCAGGCGGGGTTAGAGGTC	for
34638614	0	2581	CCAGCCCATCTTTCAAGAGCTCCAA	for
34638615	0	2581	GCCCAGTCACCCTAAGGGCCTACAA	for
34638616	0	2581	GGGGTGTTTTTAGTTATTTAAGAAT	for
34638617	0	2581	GAGATAGACCAAGTCTTCTATCTTC	for
34638618	0	2581	GTCAAAGCAGACTTATGCATACAAA	for
34638619	0	2581	ACACAGCCATTTTGTATGTGCCAAG	for
34638620	0	2581	TACAAAGGATGGAAGGGGGCCCAGG	for
34638621	0	2581	TCAGAAGTAGTTCCTGGGGCCAGCT	for
34638622	0	2581	ACCACAAGGCAGCGGCAGCCTGACA	for
34638623	0	2581	TCCTGACAGGTCTCCTGCCCACACT	for
34638624	0	2581	TGGGCCATGCAATGACTCTGGCAGG	for
34638625	0	2581	GCTGACTGCTGTCAGGTAACCATGT	for
34638626	0	2581	GTCGGTAAGAAAGACATCCCAATGC	for
34638627	0	2581	CTGTGGTAGTGGCGGCGACCATAGG	for
34638628	0	2581	GCATCTTGACAAGAAGTTTCCCAGG	for
34638629	0	2581	GCCTTCTTTGTCTTCCTTCTTGTCT	for
34638630	0	2581	AGTGGCTTGTCTTTGAGGCCCTGGA	for
34638631	0	2581	ACCCCGCACGGCCGACGTCGCGCCC	for
34638632	0	2581	CCTCTGGTCCCTAGCCATCATTTCC	for
34638633	0	2581	GGGAATCGTCTTTTCCTGGGTCTGG	for
34638634	0	2581	TAGTTCTGCGGCGCAACGTAGAGGA	for
34638635	0	2581	TCCGTTCCATCAGGGCCACAAATTC	for
34638636	0	2581	TGTTTGGGAGGCCTTTGCCTTTGCA	for
34638637	0	2581	TGCAATTGTCAAATTAATTGAGAGC	for
34638638	0	2581	CCCTATTGAGGATTCGCCTCAAATT	for
34638639	0	2581	TAGTAGCTGCTGATGAGCTCTCTAA	for
34638640	0	2581	AAACCTCTGGACGTTGCCACCATCA	for
34638641	0	2581	CAATGCAAAAGCTACAGGTGGCCGA	for
34638642	0	2581	TCTAATTCCCCTTTAATCTGTGACT	for
34638643	0	2581	AAGGGGTTATAAAATTTATAATGGC	for
34638644	0	2581	TATTTTCTTCATGAGTAAAGCAAAT	for
34638645	0	2581	GAACTAGACCCCTGAGATACATAGT	for
34638646	0	2581	TGCAGTGAAGAGTGGCCAGAGTGAT	for
34638647	0	2581	CATAATGCGGTACGGGCTGCCTGGG	for
34638648	15	2581	AGCCTTGCTTAGGCCCAGGCCTTTG	for
34638649	0	2581	GGCTTTAAAGGGGCTTCCACCAATG	for
34638650	0	2581	ATAGGTGACACGGTAGCCCTCGGGG	for
34638651	0	2581	GATCTCTGCCTCGTGGGTCTTGCCT	for
34638652	9	2581	CCGGCCCTCACCCGTCACCTTCACA	for
34638653	0	2581	AGCAAATTTGATATTTATAATGTAG	for
34638654	0	2581	GTTGACCACTCCGTGGGTAAGGCCA	for
34638655	0	2581	CAGCCCATTAACACCCACCATGGGC	for
34638656	0	2581	CCCTGAGGATAGGTATACTGTGGAG	for
34638657	0	2581	CACAGTAATCACGGTCTCCTCCCCA	for
34638658	0	2581	CACATAAGCCACTGTGTATGTGCCA	for
34638659	0	2581	TTGGATGCCTGGCCCATGGACACGC	for
34638660	0	2581	GTCCCCAGGCTCGGTGGGTACATAA	for
34638661	0	2581	TTCTAGTGGAAAAGGACTGCCAGGT	for
34638662	0	2581	GTCATTGTCATTACGGATGATATCA	for
34638663	0	2581	ATACTCGCCAGCTTCCTGGGGCCAA	for
34638664	0	2581	TTCCTTCACTCGCACACCCTTGGGC	for
34638665	0	2581	GCCTAGCCAGTCGTCAGCCTGCTGC	for
34638666	0	2581	ACCCAGGGCCCGACCACTCTGCCAG	for
34638667	0	2581	GATACTGCCTCCTGGAGACGCAACC	for
34638668	0	2581	CTTCAGAGGGGAAAAACTGACACAG	for
34638669	0	2581	GAGCAGCTCTTAACAGGAGTTTTGG	for
34638670	0	2581	TGTCTCCCACCTTATCCTGCCAAGG	for
34638671	0	2581	TCTCCAAACTCAGTGTGGCTTTTCC	for
34638672	0	2581	ATATAAGGCGTGCGCAGGCGTGGGA	for
34638673	0	2581	TGCCACTTAGAGGCCCTGAAGTAAA	for
34638674	0	2581	TGTGCATCCAATACTCTGCGTCGCA	for
34638675	0	2581	TTTTAAACCTGATAACACTGGCAGA	for
34638676	0	2581	TCCTAACTACCTTAGGTGAAGTCCT	for
34638677	0	2581	GAGACTACCAGTACCCTGGTCAAGT	for
34638678	0	2581	GTGACAGCAGTAAAGCGGCTAAGTA	for
34638679	0	2581	AGAATCTACTACTTCCTGAAGCACC	for
34638680	0	2581	GAAGGCACAGATCCGAAAGGCTTCA	for
34638681	0	2581	TGGGTGTGTGTGTGGGGGAAATGGG	for
34638682	0	2581	ACGCTTCCTCGAATTGCTTTCCGGC	for
34638683	0	2581	TTTCTAGTGCGCTTTGCTTTGTACA	for
34638684	0	2581	CCAGAGAACAGTACTAGGGAGGTGC	for
34638685	0	2581	GTGGTAGAGGACGTCGGCTGGCCTG	for
34638686	0	2581	TTGCTGAGTGTCGTCTGAATCCCAT	for
34638687	1	2581	GCCAAAGGAACATTGGGTCCTTCAG	rev
34638688	0	2581	TTATACTTGGTGAAGAAGGAAGGGA	for
34638689	0	2581	ATAGCTGTCAGCGAGGTCATTCTAC	for
34638690	0	2581	AGATGTTTCTTGCATATAGCAGAAG	for
34638691	0	2581	GGGCGGAGGTGCGGGTCATCTGATC	for
34638692	0	2581	GGCTCCAGTCATATGGCTGTCTCTG	for
34638693	0	2581	CTTAGACCCTGCTCTGGAGCTGGGT	for
34638694	0	2581	CCTCTTTAACCCAGAGAGGGACTCC	for
34638695	0	2581	GTTATGTTTTTTTGGGGGGAGGGGT	for
34638696	0	2581	TCAGGAGACAACTGACAGACGCCAT	for
34638697	71	2581	GCGCTTTCAGATGCTGGAAGGGCCC	rev
34638698	0	2581	AGGTGAGCAAGGGTGCCGCTGCCAA	for
34638699	0	2581	TTCCTTGGCTCTCGTTCCCCAGCTA	for
34638700	0	2581	GTTGAATGTAGCCGAGGATGAACTT	for
34638701	0	2581	CTTTATGCATTGTGGGAATCTAACC	for
34638702	0	2581	CTTTATGCATAAGAGGCAAGCACTC	for
34638703	0	2581	AGCCTGCTGTGGCGGGGCATGAGAA	for
34638704	0	2581	ATTGAGGCTGCTGGTGAAGAAGATC	for
34638705	6	2581	AAAACTCCAGCAACAGAAAAAAAAA	rev
34638706	0	2581	CTAGCCCTGTATGTGAGGGCTGATC	for
34638707	0	2581	GCACAACGTGGCTGCACAGGGCAAA	for
34638708	0	2581	TTATTGATTTTACTCACTGACCATA	for
34638709	0	2581	TGTGTACGTACGCGTGTGTGCGTGT	for
34638710	10	2581	TCGGGAAGAGCTACGCCAGGAGTGG	rev
34638711	0	2581	AGCCCTCTGTGAAGATGGTAGTTGC	for
34638712	0	2581	TGCTATTCCTTGGCCTGATGTTATC	for
34638713	0	2581	GTACTTCTTAACATTGCAGCTGGAC	for
34638714	0	2581	GCCAGCCGACGAAGATGTCCTCTTC	for
34638715	0	2581	GTGCTACCGTGGGGAGGGCACGCTG	for
34638716	0	2581	ACTCATACTGTGAGGCTTCAGCTGC	for
34638717	0	2581	TAACAGCAGCAGCGTGCAGTGCCAG	for
34638718	0	2581	AGCCCTATCACCGTTGCCATCGATC	for
34638719	0	2581	TGATTGGAGGACGGCCATGTGCACT	for
34638720	0	2581	CCAGGAGGCAGGCACCAAGCTGTGG	for
34638721	0	2581	ATACTGCTGTGTGTGCCTGGTGGCA	for
34638722	0	2581	GTTTTGGCATTTGTGACCTGTGCAT	for
34638723	0	2581	CATCAGTGACCAAGACATGGACGCC	for
34638724	0	2581	CTGGGTCCTGTTGCCTGTTCTGGTT	for
34638725	0	2581	GCATATGTGCAAGCACTCTCCAAGG	for
34638726	0	2581	TTTCTGAAATTACCCTCATTCACTT	for
34638727	0	2581	AGACTTCATACACTTTAAATGAATA	for
34638728	0	2581	ATGGGGTTGACCAGAGCGAGCAGCG	for
34638729	0	2581	CAGACATGGGTCTCCAGCCAGGCTT	for
34638730	0	2581	GAGAATCTTCCGAGATCCAGCGTCT	for
34638731	0	2581	TTGCTATGTGGACCTGGCTGGCCTG	for
34638732	1	2581	CTTTCTTCATCTCTCAGGCATCCAC	for
34638733	0	2581	CTGTGATGTCGGCTTCCAGGCCTTT	for
34638734	0	2581	ACCCACCTTCGCATTACCAGCCCGC	for
34638735	0	2581	CACACCCCCTCAAGCCTCTATCATT	for
34638736	2	2581	ATCATTTCTGTATAAGGACTCAAGA	for
34638737	8	2581	GGGGGTCCTCCTGAAAGGAACTAGT	for
34638738	0	2581	GAGGAAGCATCCGTTTCATACTGTG	for
34638739	0	2581	AGGAACTAGTGGCTTCCTGAGGGAG	for
34638740	0	2581	GTGGGCAGACCCCTCTTCCAGTAGC	for
34638741	0	2581	GCATTCTTCAGTTCCGCCTCCCGGC	for
34638742	0	2581	GGCGATAAACAGTAGGGTCCCCAAT	for
34638743	0	2581	GCAGGTGACACCTTGATGCAGAAAT	for
34638744	0	2581	TTCGATCAGCAGAGGTGGGGCCTCA	for
34638745	0	2581	CACCTCCACTGCCCCAGGTTATGGC	for
34638746	0	2581	AAGTATGGGGCTTGGGCCTGTCCCA	for
34638747	0	2581	CCTCTGCTTTTCCTGACCACCATGG	for
34638748	0	2581	ACAAAGGATAGTGTTTTCAGGCCTC	for
34638749	0	2581	GTGGCCCGGGCCAGCAAACGCCGGC	for
34638750	0	2581	AAGTGAGGCCCGCCCTGCCCGGGCC	for
34638751	0	2581	GCCCCACCAAGGCTCCATCCGCGTG	for
34638752	0	2581	TAGGGAGGGGGATCCTCATGCCTGG	for
34638753	0	2581	GAAGGCTAGATCTTTGGCATTCCTG	for
34638754	3	2581	ATCATCATAGGATGCCACAAACACC	for
34638755	0	2581	CCAGCTGGGTTGGGATCTCCCGCAG	for
34638756	0	2581	CCAAACACCAGTTCAGGCTCAGTTC	for
34638757	0	2581	CCAGGACTGGAGTGTAGCAATGATT	for
34638758	0	2581	ATGATTCTTCTCGACCCGGATCCCT	for
34638759	0	2581	CCAAGGATGTTGCCTGGGTGTAGGG	for
34638760	0	2581	GTAGGGAGAAGCGGACCGGATCAGG	for
34638761	0	2581	CTAGCTGCTGTGTTTGCCTTCCTTT	for
34638762	0	2581	TTCTTTCTGCAGTGGCTGGAAGGGA	for
34638763	0	2581	ACAATGAGTTTTGAATGCCTGGTAT	for
34638764	0	2581	GGGTTAGATGGTAAAAAGGGAAGAT	for
34638765	0	2581	TGTAACTTCCAGAGCTCAGAGCTTG	for
34638766	0	2581	CCAGCCCCGCCCATTGGCCTTCCCC	for
34638767	0	2581	AATTTCGAGATCACAAAGTCTTGTC	for
34638768	0	2581	AGTCTTGTCATAGGTGCAGCTCCAC	for
34638769	0	2581	GGGTGTTTTAGTACGGATGCGGTGC	for
34638770	0	2581	CACTGCAGAGAAAGGAAGGGTGACC	for
34638771	0	2581	GGAGAGCCAGAGTCGTTTGGAGGCT	for
34638772	0	2581	GCAGCAGCACAGTGTCCAGGTGGAC	for
34638773	0	2581	CATGTAGAGACTTCCCAGCCTCCTT	for
34638774	0	2581	TCCTTTCATTTGACCTTGTCCAACC	for
34638775	0	2581	CTAAGATATACCGTTCTTTACTAAA	for
34638776	0	2581	GGGAACACTTCATTTGTTTTGCAAG	for
34638777	0	2581	GTGAATCCATCCTGGGGGCTTTTAT	for
34638778	0	2581	CATCACTCCAGTCTCTGGTTCTAGG	for
34638779	0	2581	GGGGTCTATTTGGTTAGATTAAGGA	for
34638780	0	2581	CTTCAGAGTTTGGAGGCAGACCCTT	for
34638781	0	2581	AGGCAGACCCTTATCAGTGCTTGAT	for
34638782	0	2581	AGGGTCAGTGGGGATGATTGGGAAA	for
34638783	0	2581	AGCAGGTGTGACTCAGGTTACACAG	for
34638784	0	2581	GGAAAAAGTGGTTGTTCCATTCCCC	for
34638785	0	2581	CTCAGGCAAGGTGAGGCCTACCTTT	for
34638786	0	2581	CCCTTTCAAGGTAGGAGTTTGGAGA	for
34638787	0	2581	ATAAAGAAGTAATACTTTCAAGCAT	for
34638788	0	2581	TTATGAGAGAAGCTGTTTGATGTTC	for
34638789	0	2581	GTTACTTGAGACATAAACTCCATCT	for
34638790	0	2581	GTACTGTTGACTTCTTTTTGTCATC	for
34638791	0	2581	TCCTAAATCATATTACCCTGTTTTA	for
34638792	0	2581	CACTGACCTTTTTTAGTGTTTTTTT	for
34638793	0	2581	TTAAAATGTTATTTAAGCCCTGCAG	for
34638794	0	2581	AATTGAAGTCCAAGGCCAAATAATC	for
34638795	0	2581	ACCAGTGCTCATTCTGGCCGCCGCC	for
34638796	0	2581	ACGGTGGGCGGGCCCTAATGACGTG	for
34638797	0	2581	GCGGCTTGGGCGAGACGCACGCGGT	for
34638798	0	2581	AGAAAGTGGGGGTGAAACTGGAGAT	for
34638799	0	2581	GGTCCCAGAGTAAAAAGTTCTGGTA	for
34638800	0	2581	GTGGTATCTATGGTATTTAGGCTAG	for
34638801	0	2581	TTGGCTACTTTTCAATTTCCTAATT	for
34638802	0	2581	GGTTAAGATTGGCAATGGAGTTACA	for
34638803	0	2581	AAGAAAACAGCAAAGCTAAAAGTTG	for
34638804	0	2581	GATGGCCTCAGAATCCTTCTGCAGC	for
34638805	0	2581	TGATAGCTGCCATACTCCAAGAACT	for
34638806	0	2581	ACTGCAACTTGGCGCTTCACTTGGA	for
34638807	0	2581	GCAGCATAAACAGCAAGCAGAATCC	for
34638808	0	2581	AGTGGCACCAGTGCCCATATACCTT	for
34638809	0	2581	AGTCTCAACAAAAAAATCCTATCTC	for
34638810	0	2581	GGGCTACCTGGATCAGGGGACCCAT	for
34638811	0	2581	CCTAATAGCAAAAACTCCCATTGCA	for
34638812	0	2581	AAAGGTAACCAAGGAAACAGTGGGA	for
34638813	0	2581	TATGGTATTCAGGGGCTAAAAGCCT	for
34638814	0	2581	CATTAAGACAATTTTTGAGCTGAGG	for
34638815	0	2581	CAACTCCATGCGCAGAGTACTACGG	for
34638816	0	2581	TTCTACTCGCCAAATTCCAGCTCTG	for
34638817	0	2581	CCTATTGAATGATTGTTTCCATGAG	for
34638818	0	2581	TCCCAAGCATGACGATTTAGCAGTT	for
34638819	0	2581	CTTTTAAGAAATGATTGCTTTCTTG	for
34638820	0	2581	TTTTGAGATCTAATGGTGGAAATGC	for
34638821	0	2581	AATGAACTTTTTAATTTCCTTGCTG	for
34638822	0	2581	ATTTTCATGTACATTAGACAAAGTG	for
34638823	0	2581	TAACTGGAGGCCAGGCTGAGGAGTA	for
34638824	0	2581	GAGGAGTAAATATTATTTTCTCACT	for
34638825	0	2581	AACATGTCACTAGCTGAGACACTCT	for
34638826	0	2581	TTCAAACTGAGGTTCAATCTTCTCC	for
34638827	0	2581	TGTTTTAGCTGCGTTGGGGAGGAAG	for
34638828	0	2581	GGACTGACATCATTGATTCCATGAG	for
34638829	0	2581	CGAGTCTTAAAGTTTTCATCTGTGT	for
34638830	0	2581	GTCATGAACCTCGGTCCAAATGGTA	for
34638831	0	2581	AAAAGCTGGTCCGTGTACTCTACAA	for
34638832	0	2581	CAAGCGAAGAGTACTATTTGCATGG	for
34638833	0	2581	AAAGAAATGAAATTTTAACTCTTCT	for
34638834	0	2581	TAATGATTTAGTGAAAAGTCCTAAA	for
34638835	0	2581	TCCTAAATATTTCGCAGAGCATTTT	for
34638836	0	2581	TAGTAGGAAGCAAGCACAGGAAAAC	for
34638837	0	2581	ATACTGAGGAGGAGCGTTCAGGTGT	for
34638838	0	2581	TTCAGGTGTATTCAAATTCCTAGCC	for
34638839	0	2581	TAAAAGACTGTTTCTTGGTACCTGT	for
34638840	0	2581	CCTACTTTCTCCACAGAAACTTTCC	for
34638841	0	2581	GCTGCCCACATGACCTAGAGATCCA	for
34638842	0	2581	GATACCTGTACCGTATGTTTTATTT	for
34638843	0	2581	ATTAGTGAATTGGTTATTACATGGA	for
34638844	0	2581	ATTCCACTATAGGGATACTTGTATA	for
34638845	0	2581	ATAATGAAAATGCGGTACATTCACA	for
34638846	0	2581	ATCTTTAGATATATGTCTTAAATTG	for
34638847	0	2581	GTTGAAGGGTTAAGTGGGGTAAGGA	for
34638848	0	2581	GTTTGTTGGCTCTATAAACCCCCAA	for
34638849	0	2581	TATTGCTGATGATACAACATAGTTG	for
34638850	0	2581	ATAAAACATGGGAAAATCAAGCTGG	for
34638851	0	2581	CAGTCTTACAAAACATCTAAGAACC	for
34638852	0	2581	AGGTACTGCGTATACGTGCTGTACT	for
34638853	0	2581	ACATTATTAAGTTGTTGGAATGCTT	for
34638854	0	2581	TTGAAATTAATGCCAGAATTAACAT	for
34638855	0	2581	ATTTTTTGGAGGTTTTCTGCTTGGC	for
34638856	0	2581	TCCAACATAGGATAATCGGCACTCC	for
34638857	0	2581	ACATTTGCCTTTTAGCATGAAAAAA	for
34638858	7	2581	AAAATATTAAATCAACTTCTGCAAA	rev
34638859	0	2581	AGAATTTGAAATTTATTTCTTTTAC	for
34638860	0	2581	GGACTTAGGACCTCTTGAAGAGCAA	for
34638861	0	2581	GTGTAATAAATTGTTTTCATCAAAT	for
34638862	0	2581	TAATTAGGATTCCCCTATTTGCATT	for
34638863	0	2581	TATAAAACTTTTTAAAAAATCATAA	for
34638864	0	2581	ATTTATTCTCTACATAGGGTGATAT	for
34638865	0	2581	TTTGATCAGAAATTTGTAAGAACAA	for
34638866	0	2581	CATGTAATGAATAGAACAGAGGAGC	for
34638867	0	2581	AATATCATTATTACCACTGTATTCA	for
34638868	0	2581	AAGAGAAGGCAGGTAGCATGTAATA	for
34638869	0	2581	CAACCAACTTATGCTGTACAGAGAT	for
34638870	0	2581	ATATAGTTTTAATATTTCCCAAATT	for
34638871	0	2581	TTGCCTTCATTCTGAAAGCCATGTT	for
34638872	0	2581	CCTTACAGAAAGAATGATTTTATAT	for
34638873	4	2581	TGAATCCCGCTTGTGTCACTGAGAA	for
34638874	0	2581	TTATGACCATCAAACAACCTACTTT	for
34638875	0	2581	GTTTTAACATACATTTAGGTATATT	for
34638876	0	2581	AAAGGTGATGAACATAAGGCACACA	for
34638877	0	2581	AGGTAACTAGTCCACTAGTTCACAC	for
34638878	0	2581	CTAGTTCACACAGCTAGAGGTTGCA	for
34638879	0	2581	TTTCTTCTTGAAAGTAGCTAAACAA	for
34638880	0	2581	AACTGAAACTTAAAGAGAAGATATA	for
34638881	0	2581	AAACAGAGGTTGTTAGCATATATAT	for
34638882	0	2581	AAAGGAATTTTTTAAAAAAACAAAT	for
34638883	0	2581	ATCAGTACTAAATCCCTTGTGTAAT	for
34638884	0	2581	CGCGTAGACCTCCTTCGCCAGCCAC	for
34638885	0	2581	ATACACTGGAACTGAAATGCGCACA	for
34638886	0	2581	TTTTTAAAATCAGCATACAATTAGT	for
34638887	0	2581	TTCATGTCCTATTTGTTTTGTTACC	for
34638888	0	2581	GTTGGCTGTACTATAGACAAGCAGT	for
34638889	0	2581	TAGGGTTTTTCACTTTCATTATCAT	for
34638890	0	2581	TCATTATCATTTACATTTTTTAATG	for
34638891	0	2581	GAATTGAACCCAAGTCCACTGCAAG	for
34638892	0	2581	TGTCATTCATAACGTACAATTATAG	for
34638893	0	2581	AAAAAGATAATTCTATGGTTGAGGA	for
34638894	0	2581	ATAAGCATAAAGTTTTTTTTTTATT	for
34638895	0	2581	ACAACTCCTATACAGGCAAATATGA	for
34638896	0	2581	GATAGTAATAGTTCCAACCACAGTG	for
34638897	0	2581	TGTATTTTCTTTCATTCTCTCCCAC	for
34638898	0	2581	TTATTATTTCTTCATTTTCTTTTTT	for
34638899	0	2581	TATTCAAGAAAATTTTTCAGGAGTT	for
34638900	0	2581	AACAAAGTAGATCTATTGGACTTCA	for
34638901	0	2581	ATCAGTGAAAAGTTATGCTTAAAAC	for
34638902	0	2581	ATACATCATTGAGGAATGCAACTTA	for
34638903	0	2581	TTAAAACTACAGCATGGTGTGGCAT	for
34638904	0	2581	ATACAGCTACTGGGTAGAAGAGTTT	for
34638905	0	2581	TCTTAAAAGAGCGCTTACTGTATGG	for
34638906	0	2581	TAGCATATGTGTGCTTCCTACAGTG	for
34638907	0	2581	AGGCTGAAGCAGAAACATTTCAAGT	for
34638908	0	2581	TATATAGTTCCCTGCTGGTTGGGCT	for
34638909	0	2581	AAACATTGTATTACAACATATAACC	for
34638910	0	2581	CTTTTTCAATCACAGTCAAATTCTG	for
34638911	0	2581	ACTTGTTTAGATGGGTATGCTCTCC	for
34638912	0	2581	CATCACTCAACAACCCAGTCTGGCC	for
34638913	0	2581	TGCCTGGCTGATGTCTTATTTTCTA	for
34638914	0	2581	ACTATTTTTGAAGCCATTCCTCCCA	for
34638915	0	2581	TCCACTAGTCAAACTCATTTGTTTT	for
34638916	0	2581	TCATTTGTTTTTTAGAACTGTCATT	for
34638917	0	2581	AATAAATACTGAGTTGACACTTTCA	for
34638918	0	2581	TAAGAGTTCCTTTGCCTTGCAGCAC	for
34638919	0	2581	GCAGCACCAGAGTAAGAACAAGATC	for
34638920	0	2581	TCCTCAGAATCAAAGTGAAGAGGAG	for
34638921	0	2581	GGAGCAAATAAGTATGCTTTGAGGA	for
34638922	0	2581	AAAATAGTCTTTCCAACAGCTGATG	for
34638923	0	2581	GAAGCTGGACCCGTGCCCCATATCA	for
34638924	0	2581	CGGCCTAGAAACAGCTGCTGGAAAC	for
34638925	0	2581	ATCAGGGTCTTGTCGGAGATGAGAT	for
34638926	0	2581	GCTTTTATAATATTCTGAACTTTTC	for
34638927	0	2581	TTTCATTACAGTATACAACAAATTG	for
34638928	0	2581	GGTACTTTGAAATCCACTTTTAAAA	for
34638929	0	2581	CCAGGAATGGCAGAGTATATAATGT	for
34638930	0	2581	CCTGTTTTATTTTTACCCCTGCCCC	for
34638931	0	2581	CAATTTAAAATATGTGAAATGATTA	for
34638932	0	2581	CATTTATCTGCAGTTGATAATGTGA	for
34638933	0	2581	AATGTATATATGGGAAACTTGACTC	for
34638934	0	2581	AAAATATTCATAATGTTTGTGAGAA	for
34638935	0	2581	GAAGAAGCAAGCCGTATACTTACTT	for
34638936	0	2581	ATACTTACTTCGAGATTATGGTTCC	for
34638937	0	2581	CACATCTGGCACAGTATTATCATTG	for
34638938	0	2581	TATTATCCAAACATTGAGTTCTCTT	for
34638939	0	2581	GTTTAATATATCCTAATTTCAATTG	for
34638940	0	2581	GTAACTTGGACTATGGAACCTCAAA	for
34638941	0	2581	AACGTTACTGGTTGGATGGATTCTG	for
34638942	0	2581	CCTTCCAGTCCAATCCTAAGGAAGG	for
34638943	0	2581	AGTGTCTCTGACAGATGGCTATGGT	for
34638944	0	2581	TTTTCTCTTGAACTCTACGTTTGTC	for
34638945	0	2581	TGTAGACTACTGCCTTCAGCTGAGG	for
34638946	0	2581	ACTGCTGCTATCCGGACTTTACTGA	for
34638947	0	2581	ACTTTACTGAACAGACTGCTGGTGT	for
34638948	0	2581	CTCTAAATGGGTTCACTTCCTCCGT	for
34638949	33	2581	AGACCCCTTTTTAAAAAAGTAGCAA	for
34638950	0	2581	CTAGGAGGAGAGAGCAAAAGGTTGG	for
34638951	0	2581	GACCATCTTCGGCTTTACTTCCACA	for
34638952	7	2581	CTTTTGCCAGCCCGAGTTTTCCAGA	for
34638953	0	2581	AATAATCTGCCAGAGCAGTCCCAAA	for
34638954	14	2581	TATCCAGTTAACGAAAGCATATTTT	for
34638955	0	2581	GCAGTCCCGAAGATCAGCCTAAGGG	for
34638956	0	2581	AGACAACTTCTGGCCCTAGGAATCT	for
34638957	0	2581	AGCCAGACATTCAGAAGATGGGAAG	for
34638958	0	2581	TGGCGTGTGTGGTACTTCCAAGACC	for
34638959	0	2581	ATGTCACCAATATAACTACCATGAT	for
34638960	0	2581	TACAATCCATTTTGTCTATCTGGAA	for
34638961	0	2581	GTAAATTTCTACCTTACATAACATT	for
34638962	0	2581	CTTATATTTTCTATATTCTTGTTTG	for
34638963	0	2581	GCACTCGGGAACATGGGGGAAGAGT	for
34638964	0	2581	TGTGGAAAGACGCGGGGAAGGCAAT	for
34638965	0	2581	CTGCTAGCAATGCTGTTCAGAATTC	for
34638966	0	2581	CGGTTAAAGGTGAAATTGCTTTCCT	for
34638967	0	2581	ACCATGCTATGGTGCCTGCAGCAAA	for
34638968	0	2581	CCATTTGGCATGGTTTCTGGCCATT	for
34638969	0	2581	GAGAATACAACCCCCCTAGTGTCCT	for
34638970	0	2581	AAGTTCTGTGATTGGATACTGGGTA	for
34638971	0	2581	AGATCTCCGAAAATAAACACAAAAT	for
34638972	0	2581	CTTTGTTGGACAACACTCTCCTTCC	for
34638973	0	2581	GGCACTTGCCAGTTACATCTTTCTC	for
34638974	0	2581	TAGCTACCGATGTGCACTTTTATCA	for
34638975	0	2581	GAGTCTCAAGGGGGAATTTCAATCC	for
34638976	0	2581	GCTATTTTTTAAGAACAAAATAAGG	for
34638977	0	2581	GACTTGTTGTTTGTTTAATTAGTAA	for
34638978	0	2581	CATCTCTACAGAAGATCAGCTGTTA	for
34638979	0	2581	CAACACGCTCTTTGAGAAGAAAAAA	for
34638980	0	2581	ACCCACACAATGTTAAATTTTCACT	for
34638981	0	2581	TTATTTGCTAGTAATTATCTTTTAT	for
34638982	0	2581	TGGCTGCTTTTGTCTTACCACCCCT	for
34638983	0	2581	CGCAGGGCGGCACAGAACTGCCTAT	for
34638984	0	2581	AAAATCTTAAAAGAGAAAATTATGA	for
34638985	0	2581	ATAAACAAACAGCAACTAAATAAAC	for
34638986	0	2581	TGCGAATTCTCACTGGGCAGGTTTC	for
34638987	0	2581	TTCAGGAACTGGGATACACACACCA	for
34638988	0	2581	GGCCATTGGTGTAGTATGTTGTGCT	for
34638989	0	2581	GCTTGATAACTGGTAACATGACCAT	for
34638990	0	2581	TAGCTTCCTTCCTAGCAGGGGGTGG	for
34638991	0	2581	GGAAAACTGTCAACTCCCCAGAGGA	for
34638992	0	2581	TCTTGCTTTCAACGTTTACACAATT	for
34638993	0	2581	ACCAGTGACCATGAGGAACAACCAA	for
34638994	0	2581	TAAGTAACTATGCATGTCTATGAAA	for
34638995	0	2581	GTTCTTCATAGGTCGTGTATGCAGC	for
34638996	0	2581	TATGGCACACACGATCTCTGTGGCG	for
34638997	0	2581	TATTTCCTTCAGAACTGCTTTCTCA	for
34638998	0	2581	GGTTTGGGGTCCACGGCGGGCGCCG	for
34638999	0	2581	CTTGGTCTTCACCGGGTCATGGTCT	for
34639000	0	2581	GCGGCACCAGCGAGCGGCTCCATGG	for
34639001	0	2581	AAACTCAGCGGGGCTCAGAGCGATG	for
34639002	0	2581	GCGATGGGAGGGACTCATGGAAGTC	for
34639003	0	2581	CCGGCTTGTGACCGCGGGGGAGTGG	for
34639004	0	2581	CGTGAGCAGTGTCCTGCATCCCAGT	for
34639005	0	2581	GAAAGGCATGTTAAGATTTTGGTAT	for
34639006	0	2581	TCACTATAAAATATTAAGTTCTCAG	for
34639007	0	2581	GTCTTGTGCCATCATGGCAAAATTT	for
34639008	0	2581	GAGAATTATGCACCATAACCTCATG	for
34639009	0	2581	TCTCATGATCTATGACCTGTTATTC	for
34639010	0	2581	CCTGTGCAGTGAGGATACAGCATAA	for
34639011	0	2581	CTTCTCTTGTACTCTGGATCAAACA	for
34639012	0	2581	TATTTGTATACATGCCATCTCATTT	for
34639013	0	2581	ATGAAAATTGTGTACTAATAATTTG	for
34639014	0	2581	GAGTAATGCTCTTTTTATGGGTGAT	for
34639015	0	2581	ACATAAAGACTGACACCGACAATGT	for
34639016	0	2581	TTTGATGGTGGTAACCACAGGCACC	for
34639017	0	2581	ATGTAACAAACACGACTCTCAAATA	for
34639018	0	2581	TCAGGCATATCAGTTTGCAAGTGAA	for
34639019	0	2581	TGAATTCTTTGGCTTTTACTGGAGG	for
34639020	0	2581	AGTATGGCCAGAGTAGCCTAGACCT	for
34639021	0	2581	AAGTTTGGGAAGAGAGGGAATACGA	for
34639022	0	2581	TCTCAAAGAACTAATGAATAAAAGA	for
34639023	0	2581	ATAGCAGAGACAAACAGGAGGAAGC	for
34639024	0	2581	ACCCCTAGTGACTTACTTAGTTTTC	for
34639025	0	2581	TCATCTTGAGAGTCTTATCAAACAA	for
34639026	0	2581	TAACTGTTCCCCGTACCTTCTACCC	for
34639027	0	2581	CTGAACATCCCCATACGAGCCACCA	for
34639028	0	2581	GAAAAGAGCTACAACACAGCGTCCT	for
34639029	0	2581	TGGTGCAACTGCGCAGTTCTCACGA	for
34639030	0	2581	ATATATTCAAGGTTGATCTGAATTC	for
34639031	0	2581	CTGCAGTGCTAGAAACTAAATCCAG	for
34639032	0	2581	AGGTTAGGACTACAGCAATTAAACT	for
34639033	0	2581	AGAAAGTCATGCATATACACAGTAA	for
34639034	0	2581	ATAACAGCTATCGCAAGCTTCCTGT	for
34639035	0	2581	CATTACATTATTATGCTGTGTTCTA	for
34639036	0	2581	AACAACAACATGTGAAAAGAATTCC	for
34639037	0	2581	GCAACTTAAGGCGGAGATCTTAGTA	for
34639038	0	2581	TTATGCTAACCACATCCTCCTGAAG	for
34639039	0	2581	AAATTCCATTTAGGAAAGCTTTGAG	for
34639040	0	2581	ATTACTATATTTCCTTTTTACATTT	for
34639041	0	2581	GTTGTTAATGACAGAGTCAGACCAT	for
34639042	0	2581	AGAGGATTGCAGTCCCATAAGACTA	for
34639043	0	2581	GGACTCCAGATATGTAGCAGAGGAT	for
34639044	0	2581	TGGGTGCACGACCACCCTCATAGAG	for
34639045	0	2581	AACGAGTAAAATTATTAATAAAAAA	for
34639046	0	2581	AGCATCTACAAATACAGTTCTAGAC	for
34639047	0	2581	GGAGAATCTAAATAATTTTAATAGG	for
34639048	0	2581	TCAGCTACTACGTGCTAGCAGAGCT	for
34639049	0	2581	GGAGCCAGGAGCGAAGAGGGAGCCT	for
34639050	0	2581	CTTAGGGCCAGGAGTCCCAGCTAGG	for
34639051	0	2581	AGAGAAACTAACAATCCAACAAAAG	for
34639052	0	2581	TTTAGGGACCTGTACAAATTAAGAA	for
34639053	0	2581	GGAAACAGCTGCCTAAGCAACATGT	for
34639054	0	2581	AATGATCACTTTCTGTAAAATTCAT	for
34639055	0	2581	GTGCACACAAGTATGATGAATTTAT	for
34639056	0	2581	AAGAAAAAGACTATGTCAATAGCAT	for
34639057	0	2581	GTGATAGACAAAAATTATTAAATGC	for
34639058	0	2581	GGAAAATTTCCACAAAGGGATTAGT	for
34639059	0	2581	AGCCGCTTTCTTGAAATCAAAATCT	for
34639060	0	2581	GGAGAACAGAATGAGAAATGTGATA	for
34639061	0	2581	GGGATTTCAGCTTCAGACCACAGCC	for
34639062	0	2581	CTTGTGAGAGGATCTCTTTATTCTT	for
34639063	0	2581	AACCCTAACATTCTTCAGCAGGGCT	for
34639064	0	2581	TTTTTTATGTATGGTGTAAGACAAA	for
34639065	0	2581	AGATGTTTCTGGACTTGTAACATGC	for
34639066	0	2581	ATTAAATACAATAAATTCATTGCTT	for
34639067	0	2581	TCATCTACCTCATAAACTCCTAGCA	for
34639068	0	2581	CATCAGAAATTATGTCAGAAATTTG	for
34639069	0	2581	GAAATTTGTATACCTGTCTGGTTAG	for
34639070	0	2581	ATATGGCTAAATCGTCTCTCAATGG	for
34639071	0	2581	AAAAAATGTAAGTCTTATCCTTCCT	for
34639072	0	2581	CCATTTGCCTTTTTTTATTTTCTGC	for
34639073	0	2581	TTTGGCAGTTGTGGAGTAGACACTG	for
34639074	0	2581	GTTGATGATGATTTTCTATGCAAGT	for
34639075	0	2581	TCCTCAAAGACGCGCTTCAAAGTAT	for
34639076	0	2581	AGAGCAACACATAGACCTTGATAGG	for
34639077	0	2581	CTCACTTGCCCCCTACAGGACTCAG	for
34639078	0	2581	GGCACTGCGGGTGTTACAGAAAAAT	for
34639079	0	2581	AAAGATTCTTCTAAGCTGGGTTCGA	for
34639080	0	2581	ATTTTTATTTGGAGGCTGGGGTTCT	for
34639081	0	2581	GAATTCCCAGCATTGAGATAGCCAT	for
34639082	0	2581	TTGGCTATCTGCGTAGGTCATGGTT	for
34639083	0	2581	GCTGGTCGGTTCTTCCTCGGGGGGC	for
34639084	0	2581	CAGCTGGAGCAGTTGCTGGTGCCTC	for
34639085	0	2581	AGGCTTCACCTCTTGAGAATCGGTG	for
34639086	0	2581	CCTCGAGAGCTCAGGAGCAACTGCC	for
34639087	0	2581	CTGCCAGAGCATCGAAGGCCACACC	for
34639088	0	2581	CATTGCAAAATGTCAGTTAGGCATA	for
34639089	0	2581	AACACAAAATTTTAAAAATAAATTG	for
34639090	0	2581	GGATGTAGCATAGCATATTAGAGAA	for
34639091	0	2581	AGTTTTTTATCCATTTGCTGACACA	for
34639092	0	2581	CTTGGATTATATGGTCTAAGGAAGA	for
34639093	0	2581	TTTGCTTTGCCTAATAACAAGCTTT	for
34639094	0	2581	ACACAACAATTATGAGGCCTACTTT	for
34639095	0	2581	ATCTGATATTGCTTACCAGAAAGAG	for
34639096	0	2581	AGAGAGGAGAGAAAGGGAAGAGGGA	for
34639097	0	2581	CATTTCTCAGGCCAGGAGTATTGAT	for
34639098	0	2581	TGAAAGCCTGTACGAATTTTTCTCC	for
34639099	0	2581	ATGTTGCCCAGGCCATCTTCAAAAG	for
34639100	0	2581	ATTATCAGAAGACGAAGAAGCTGAA	for
34639101	0	2581	AGATCTACTTTCAGCACTGAAAAAT	for
34639102	0	2581	AGAAAAATAATGAGATGTTTTAAAA	for
34639103	0	2581	CCATTCTGCTGCTTTATAGAACATA	for
34639104	0	2581	AAAGTCTTATCTTGAAGGTGTTAGA	for
34639105	0	2581	GACATTGGATATATTAGGTATTATG	for
34639106	0	2581	TTTAAGAATAAGGAAGCACATTGCA	for
34639107	0	2581	CATTGCAATATGCCTTGTGTTTCTA	for
34639108	0	2581	ATTTGCATAGACCAGAGTATAGAAG	for
34639109	0	2581	GAGTATAGAAGTACAAGAAGAATAC	for
34639110	0	2581	GCAATTAAAAATACAGAGTCTACAA	for
34639111	0	2581	ACAGGGGCCAATTTTTCTGGATGCA	for
34639112	0	2581	CTTTGTGGCCTTCACTAATCATTTT	for
34639113	0	2581	TTTTAACCACATTTTTGATGGTGTG	for
34639114	0	2581	AGATTGAGGGGCGCTGGAAGAAACT	for
34639115	0	2581	AGACAGAACTTAAAGAGCTTAACAC	for
34639116	0	2581	TCATTCAGAGGAAAACCCAAATCAG	for
34639117	0	2581	CTTGAAGAGTGTCACAGAATTAGGA	for
34639118	0	2581	TTAGGAGAGTCTCTGAAAATGGTGT	for
34639119	0	2581	CATCTTCTAAATGCTCCTGAACTCT	for
34639120	0	2581	CAAAGTGCCACCCCCATGGAAAAGG	for
34639121	0	2581	AAAGGTGAAAGTGCAGGAAGCCGTG	for
34639122	0	2581	CAAGCTTGACTCGTGGAAAGAAGGT	for
34639123	0	2581	AGTAGATGCAATTCAAAAGAAGATC	for
34639124	0	2581	AGCGTCCGCCCCGCACTGCCTGTGA	for
34639125	0	2581	GACAATTTCACTTTTTCTTGAAAAT	for
34639126	0	2581	ATTTCTTCCTTGGGAAAGCCAAGGA	for
34639127	0	2581	TTATAGGAAAGCTGGACGGATTTTC	for
34639128	0	2581	TGCATGTATGGGCGTTTTTCCCTTA	for
34639129	0	2581	ACCTGGTCTACATAGCATGTTCTAG	for
34639130	0	2581	GGAATTATATGTATGTGGCAGGGGC	for
34639131	0	2581	CAGATCTAGATGAATTAAGAAATAC	for
34639132	0	2581	GGTGTGGCTGCCTGTCTTGCACAGA	for
34639133	5	2581	GTCTCCACTGCCGTCTCCTCCTGAG	rev
34639134	0	2581	GTAATTTGTTGGTTGATATATTCAA	for
34639135	0	2581	GCTAAAGGTTGCAGCTCCTCAGTCA	for
34639136	0	2581	CCAGGTACTGGATTCTTACTTGAGT	for
34639137	0	2581	TTTTCTTTTAAGCTACTTCGTTTGT	for
34639138	0	2581	GTTTGTCTTTCTGTGCATTTTTGTT	for
34639139	0	2581	TTACATGGGTACACTTGAACTCCTA	for
34639140	0	2581	AACTCCTAGATTCAAGTGTTCCATC	for
34639141	0	2581	GCTTTATGTATTTAAGAACTCTTAA	for
34639142	0	2581	CTACACATGTGTATCAATGACATAA	for
34639143	0	2581	GGCCAGCCACAGTGAGATCCTGTCC	for
34639144	0	2581	TGCAGTCATGGAATACCTACACCAG	for
34639145	0	2581	ACGGTCAGTTGCGGCCTTCCTGCTC	for
34639146	0	2581	CCAGCCGACCTCTTGCTGCCATGGC	for
34639147	0	2581	TCCACAGCTCGAACAGACTTACCTG	for
34639148	0	2581	TCTGCAGCTGTACGGCCTGGCTAAC	for
34639149	0	2581	ACAGCAGGTAGAAATCCTCAAGGAG	for
34639150	0	2581	GAGCCTGCGGACAGACCGAGGGCCG	for
34639151	0	2581	TTGCATATTAATCTGGGTATTCATT	for
34639152	0	2581	TTTTATGAATGAACAGAACAGAAGT	for
34639153	0	2581	TCCACATCAACAAAACTATCAACCT	for
34639154	0	2581	TCAGTATTCTCCTAAACAACAGCAG	for
34639155	0	2581	CTTGATTGCACAAGGGGAGGTGGGG	for
34639156	0	2581	AAGGGCTCTTCTGTGGAATCCAAAT	for
34639157	0	2581	GGTGAACTTTGGGTTATGGTAGGAC	for
34639158	0	2581	TCCAGAGCAGACGTACTTGGTCACA	for
34639159	0	2581	CACACATTCATATGCAGACAGGATA	for
34639160	0	2581	AAGCAGAAATCGTTGCCAGACCTGG	for
34639161	0	2581	ACCGACAGCATGGCACTTGTCAGTT	for
34639162	0	2581	ACAACTTGACACGGATGAACTTGAT	for
34639163	0	2581	AATTCATTGAGCTGTCCAGGTGGTT	for
34639164	0	2581	CAGGTGGCATATAGTGGATACTACT	for
34639165	0	2581	GTGGATACTACTGTGGAAGTTGCTG	for
34639166	0	2581	CAGTTAGTGTACTCTTATGTTCGTG	for
34639167	0	2581	GTTTGATGTACTCATAAGGCAGACC	for
34639168	0	2581	GTTGCAGTGTGTATCTGTATATTTG	for
34639169	0	2581	GCAGCACTACTGGATCTTTGTTGAG	for
34639170	0	2581	AAGATAAGCGAGTGATGAGTCAGTC	for
34639171	0	2581	AAGCCATGAAAAGTTGCTTTGAGAC	for
34639172	0	2581	TACAACAGCACCCATTGTCCAAGTT	for
34639173	0	2581	AAAAGAATTGATAAGTTTCTTCATT	for
34639174	0	2581	CTATGCATGCACTGTCCAAGCAGTA	for
34639175	0	2581	TTACGGATCAATTGGAGAACAAAAT	for
34639176	0	2581	TATCACTGCCATTATAACTTCACAG	for
34639177	0	2581	ATCAGTGACACCCAGCAGCTTCAGT	for
34639178	0	2581	TTTGAGAAGTTATTGGTTATACTGT	for
34639179	0	2581	CTAGAATCATGTCTGAGAAGAGTAT	for
34639180	0	2581	TTTACTGTTACACGCCACAGTTGCT	for
34639181	0	2581	CTGAATATACTGGATGGCACATTTC	for
34639182	0	2581	CAGAGGTCAGCCCCAAAGGTGACTG	for
34639183	0	2581	ATTGGTGAACTGCGTGAGTCCACAG	for
34639184	0	2581	CCGTGTTGCACAGTAAGAAGCACCC	for
34639185	0	2581	TGCACTGAAATAAGTGCTAAGTGGA	for
34639186	0	2581	AAAGTTATTATTCCCTGGAATTCTT	for
34639187	0	2581	CTTGTCCCAGACCACTGTGGTTTCC	for
34639188	0	2581	GAACTTCTTTTTGAAAGGGGAGTAT	for
34639189	0	2581	ACACGTTATAGAGAGCAACTTTACT	for
34639190	0	2581	CCAAGTCCTGTCTTGCTAAATTGTA	for
34639191	0	2581	CCCTCACATATGGTCCCCACTCCAC	for
34639192	0	2581	CCAGTTCTCTCCTTCCATCCATCTC	for
34639193	0	2581	TGCAGGCAAACACCAACCCTGTATT	for
34639194	0	2581	GATCAGGGAGACGTACTTGGTTCCA	for
34639195	0	2581	CAAAAATTACAATGACTTACATATT	for
34639196	0	2581	GTATAAGCAATACATTATGGACACT	for
34639197	0	2581	TTCCTATGAATCACAAGGCACTATT	for
34639198	0	2581	AGAGGATGTGATAGAGGGAATTCTG	for
34639199	0	2581	TAGTAAAGGACAGTTTGAGAAATCA	for
34639200	0	2581	TCACATATGGAAGGGAACAGGAAGA	for
34639201	0	2581	ATCAGAGCAAAAATAAAAATGATCA	for
34639202	0	2581	GGTACTGTGATTTAATTTTAGGAGT	for
34639203	0	2581	AAACTAGAAAGTTGATGGATTTGAG	for
34639204	0	2581	ACATTTTTCCAAATATAAGCTTGTA	for
34639205	0	2581	TTCTTTTCCTCTATGCTATATCAGT	for
34639206	0	2581	AGAGATAGCAGTTTTTCAACGGAAA	for
34639207	0	2581	CAACGGAAAACCACCTATTGTGAAC	for
34639208	0	2581	AGGGTCTTCTGACTGTTCTATACAA	for
34639209	0	2581	ATTTTAAAAGCCGAAAAGCTTAAGT	for
34639210	0	2581	TGCTGCCTACTAGATTTTATTTGTT	for
34639211	0	2581	TATATAGTTTGTGGTTGCTTTTACA	for
34639212	0	2581	GTGTCTTGCCCATACTTGATTTAGG	for
34639213	0	2581	CTAGGAGCATGGCAAAAGGCCTACC	for
34639214	0	2581	ACCCAAAGTCCACTACATCCACACC	for
34639215	0	2581	GAGACTATCTGCGCAGGTGAGAGTA	for
34639216	0	2581	AGACCCTGTTTCGGGTTCTCATCTT	for
34639217	0	2581	TTCTTATCTTCTCATGACTCCCTCT	for
34639218	0	2581	TGTCAAAGGAATGTATCTTCAGACT	for
34639219	0	2581	TCCTACTTTTTAGTGCAATGGCCGT	for
34639220	0	2581	CATGTTGTAGACATTTACGGCCAAA	for
34639221	0	2581	GATCCACAGAGTAAAGTGGAGGCCC	for
34639222	0	2581	GAAGATTTCTTTGAAAATGTGTCTG	for
34639223	0	2581	GCGGGCAAGCCATGTCCCTCTTGTA	for
34639224	0	2581	TTGTGGGGAGAACCACCCGCGCCAG	for
34639225	0	2581	ATACAGCTTGCTTACTAGCGCTCAG	for
34639226	0	2581	TGGTGTGCAGCGCCTGATCACACTC	for
34639227	0	2581	GATCCTGCCCCTCGATCAGCAGCTG	for
34639228	0	2581	GAGCTGTTGGGCACCCCTACTCATG	for
34639229	0	2581	AGATCCCGGAGAGCAACACGACGCA	for
34639230	0	2581	GACCGAAGGTCCGGAGCCTGCAGAG	for
34639231	0	2581	TGCCTATCTGAAGGGGACCGTGCTC	for
34639232	0	2581	TACTGAGCACATTCGGATGATGCAG	for
34639233	0	2581	TGAACTGAACAGCGCCCTTTTCCTG	for
34639234	0	2581	TTTCATAAAAATTACATCTCTTTCC	for
34639235	0	2581	AGTTAACTCAGTTGTTCTTCTCACA	for
34639236	0	2581	GAGAATCAAATGCGGGATCGGAGCT	for
34639237	0	2581	CCCATTCACAAACGCCAAGTTCACC	for
34639238	0	2581	CTACAAGACTGTTGCCAGTTAGTTC	for
34639239	0	2581	ATTTCTTAAAAATTTTTAACAACCT	for
34639240	0	2581	GCATGCTGTTGTCAAACAGGGAAGT	for
34639241	0	2581	TTTCTTATCACCTTCTTTGATTACA	for
34639242	0	2581	CTCACCTCCCTCTAATCCATAATGG	for
34639243	0	2581	CTTCGTCGTCATTGTCACCCTCATA	for
34639244	0	2581	ACTCACTTCTGGGTCCATAGTTTTA	for
34639245	0	2581	TTATATTCTCAGAGGTCTCTGCAGC	for
34639246	0	2581	TTTGCTTTTTATATTATTTTCCTTT	for
34639247	0	2581	GTAAAAATCTATATTATGGTGGAAG	for
34639248	0	2581	TCTGGAATCTCGATGAGATGCAAAA	for
34639249	0	2581	TAGTAGAATACAGTCCTTGCTTAGT	for
34639250	0	2581	AATTCTGATCCTGGATTTTCACAAG	for
34639251	0	2581	CAATTTCTTCTATACACGTTGCATA	for
34639252	0	2581	CACACATTTCTGGTTTTGTGTGCTG	for
34639253	0	2581	TTACATTATAAAGGAAAACCTGTTT	for
34639254	0	2581	ATATGTCATAGAGGAATCACAGAAA	for
34639255	0	2581	TAATTATGAAAACTGAAGAAACAAA	for
34639256	0	2581	TGGTAATGATAAAGATGAAGATGAA	for
34639257	0	2581	TGATAGAATGTAAAGCAAAAATAAT	for
34639258	0	2581	TCAATTTTATATAAAGCGAACTTCC	for
34639259	0	2581	CTACTTTCAAAAACGTATCTGGCAA	for
34639260	0	2581	AATTGAGACTTTTCAACATTTCTGT	for
34639261	0	2581	TTTTATTTGAACATAGAGTTGAAGG	for
34639262	0	2581	GTTCATCTTCATCTTTATCATTACC	for
34639263	0	2581	TACCATAAGGATTATCATCATTCTC	for
34639264	0	2581	TTTTGAACTCATGAGCACCAAGATA	for
34639265	0	2581	CAAGATACTCCTTAGCAAGTTGTTG	for
34639266	0	2581	AATTATTATTTTTCCTTGTTGTTTC	for
34639267	0	2581	GTTGATATTTGGTCTTGCCTCGCTA	for
34639268	0	2581	CAGTTTAGGAACACTACTACGTTTG	for
34639269	0	2581	TTATAACATCACATTTGAGATTTTC	for
34639270	0	2581	CTACACTTGTTAACGCTTGTCCTGA	for
34639271	0	2581	CTCCAGGAGAGACGAGCAGAGGTCC	for
34639272	0	2581	GGCGGCGGCCGCCGCGGCGGCCACG	for
34639273	0	2581	GCGCAGGGGCCGCGGCTGCCGCCGC	for
34639274	0	2581	GCCCCCGCCGCCTGCCCTGGACGAG	for
34639275	0	2581	GGAGGACGCCGAAGGCAAGGATGGT	for
34639276	0	2581	TCACTCCCAAGACGGCACAGACAGA	for
34639277	0	2581	ATGTTGATTTAAACGCGGCCCGGCT	for
34639278	0	2581	GATCCTTACTACGACCTCACCATAA	for
34639279	0	2581	CTGAAATCAGCCGTGCTTGTAGCCA	for
34639280	0	2581	TGTGAAAAAGCAGAATGTTAGAACT	for
34639281	0	2581	TCTGCCCTGCAGGAAGATATAGGTC	for
34639282	0	2581	GCAACGATACAAGCTGGGTTCCATA	for
34639283	0	2581	TGATGTTGGTTCGACAACTAGAGCA	for
34639284	0	2581	CTCCAGCGTAAGCTGCTTTCTTACG	for
34639285	0	2581	GGGAAGGAAGTAAAGTGTTCGCTCA	for
34639286	0	2581	CCCCTTTTACCAGTGGGAGATTACT	for
34639287	0	2581	TGAAAAAGGGTTAAGCAAAGCCCCA	for
34639288	0	2581	AGCCCCAGTAGACCTTTTTTTCTTT	for
34639289	0	2581	GTGGGCAGCACCGTTCCAGCGGCAG	for
34639290	0	2581	TCTTTACTTCCTAGCTATAGATACA	for
34639291	0	2581	TCCAACTATGATCTAAATAAACCTT	for
34639292	0	2581	TTAGTAATGGTTAAATTAACTAAAT	for
34639293	0	2581	TCTAAAAATGAGTAAAACAAAATTC	for
34639294	0	2581	ATACCTGACTGCCAGAAGGCCTGAG	for
34639295	0	2581	TGACAGGCCACTAACCTGCCAAACT	for
34639296	0	2581	TTTTAAAGGAAACGCAACCAACTGT	for
34639297	0	2581	CTAGCAGTAAACTGCTAACTTGATT	for
34639298	0	2581	TTGAGTTCCCAGCACAACAAAGGAT	for
34639299	0	2581	AGTTACCTAATCTCCACAATATAGT	for
34639300	0	2581	GTTCGAATAAGGCTCTGCCACTAGG	for
34639301	0	2581	CGAAGTGTTGTTGATCATACTACCT	for
34639302	0	2581	ATGAAAAGCATACTTATAAAAGTAC	for
34639303	0	2581	AACTCAGAAAGTTTATTAGCTGCTA	for
34639304	0	2581	TGCTTATCTCTTCCTGGCGTTGACA	for
34639305	0	2581	CCTGCACATCTATCTCGTGCCCACG	for
34639306	0	2581	AGCATGAGCCAGGTCCAGTGAGAGG	for
34639307	0	2581	TGAAAGGGACACCGAACTGACTGCA	for
34639308	0	2581	CTTGTAGAAAATGAAATAAAGCAAA	for
34639309	0	2581	ATCAAAGGAGTTCGTTAACAGAGTA	for
34639310	0	2581	CACACAGACCTTCTTAGCATCCTAG	for
34639311	0	2581	GAAAGGTGCAGAGCACTCCATGAAG	for
34639312	0	2581	TGGCTGCTGCCTTGCCCTGCCCTCT	for
34639313	0	2581	AGACGCAGCTTCACGTTGGTCAGAT	for
34639314	0	2581	AAGGACAGTTGTATCAAGGTGAACT	for
34639315	0	2581	TTCCAGAAATTAACTGAATTGATGG	for
34639316	0	2581	ATGAATCTATGGAGGTGGTGTTGGA	for
34639317	0	2581	GATCTCAAGAACTGCCTGGTTCCCT	for
34639318	0	2581	GAACTACATGGGTCCGCTGTTCCCT	for
34639319	0	2581	ATCCTAGTAAAGGCAGAAAGACAGC	for
34639320	0	2581	GACAGAAACACCTCCTGCCTTCAGA	for
34639321	0	2581	GAATCCAGCCTGTGAGAAAGAAACT	for
34639322	0	2581	TCAAGGCCCTCTCGGAGAATCACAC	for
34639323	0	2581	GGCAGATAGGTCAACTTTTACCTAA	for
34639324	0	2581	ACCAACATCAGACTCATCCCAGGTA	for
34639325	0	2581	CCCAGGTTTACCTCCCCCCACACCT	for
34639326	1	2581	ATGGTCAAGGGCAAGTTAAGGATCG	rev
34639327	0	2581	AAACCAAGTGCTAACTCTCCATGTA	for
34639328	0	2581	ATGCTGTGGGTGCGGGAGACTCAGC	for
34639329	0	2581	GTGGGTTGTGGCTACAGGAAGAACA	for
34639330	0	2581	GAAGGAAGGAAGAAAGTGAGCAAGA	for
34639331	0	2581	GCTCATTAGGCACATTTTTTACTTC	for
34639332	0	2581	AAATAAAATTGAAACAGATGGACAG	for
34639333	0	2581	GCTCCATGGACACAGTGAGCCATTA	for
34639334	0	2581	ACTGCTAATGAATGGATCAAACCCG	for
34639335	0	2581	CTGTTTGATAGAGAGTGGCGACGGG	for
34639336	0	2581	GCCCGCGGCTTCTCAAGCCCCGCCT	for
34639337	0	2581	GGACGACAACTCAGACATCTACCAG	for
34639338	0	2581	TGAAGAGGACGAGGAGGATGAGGAT	for
34639339	0	2581	AGCAGACGCCGCCGAGGCCTCCTCT	for
34639340	0	2581	ATCCTTTCCTCTGTTGTTTTATGCA	for
34639341	0	2581	TACTTTGATGATTGAGGTCTTGGCG	for
34639342	0	2581	CTGACCCATTTCAGCCCACCATTCC	for
34639343	0	2581	AAATGGTGAACATGTTTTATAGAAC	for
34639344	0	2581	AACCTTGTGAGCCTTGATTTCTTTT	for
34639345	0	2581	GATTTCTTTTGTCTCGTCTCCCACT	for
34639346	0	2581	CCCTCCATAGATCCCAGTAGCTTCC	for
34639347	0	2581	TCTCCCACACCTAACTTCCCTAGCT	for
34639348	0	2581	CTTCCTACGTTTAAGGAATGCAACA	for
34639349	0	2581	TCTGGATTATAACGTATTCTCACTG	for
34639350	0	2581	AAGTAAGCTTTCTGTTCCTCAAGTG	for
34639351	0	2581	ACAGGCATCATTCGGACATGGATCC	for
34639352	0	2581	TGGATCCTCTTTTAGATGCTGACTG	for
34639353	0	2581	ATTTTAGCAGAACGGGTGAGATCAG	for
34639354	0	2581	ATACCAGTATTTTCATCCAAGTCAC	for
34639355	0	2581	ATCAGCGATCAGGCCTGTATGTTAC	for
34639356	0	2581	ATCTTCTCCAGGGTCAGCTTTAAAA	for
34639357	0	2581	AGGGCAAGTGCCGTCCACTTTACAA	for
34639358	0	2581	AGGATCTGTGACAATTTCTGCTTCT	for
34639359	0	2581	AAATGTAAAGGTTTTTGCCTATGGA	for
34639360	0	2581	CTTCAGCACCTGCCACATGATGATG	for
34639361	0	2581	CAGCTCAGCTACTATCCTGGCCCTT	for
34639362	0	2581	TGTTCTGTTGTTTGTGTGCTACTTT	for
34639363	0	2581	GTGTGCTACTTTAGGGGAGGTCGCA	for
34639364	0	2581	TTCAGGTAAAGCGCCAACTGCACCG	for
34639365	0	2581	AATGAGACCACCTGGGGCAGCATAT	for
34639366	0	2581	GCTGCTTCCACAGGATCTGTAACAT	for
34639367	0	2581	CGGCCAGGGAGCAGCCCCTTGTAGA	for
34639368	0	2581	TCCATCCAGCGTTTTTGAGAAGGTT	for
34639369	0	2581	GAGAAGGTTGGTGCATTTGAAAGCG	for
34639370	0	2581	AGAAAGGAGTAGCTTATGAGAATAT	for
34639371	0	2581	TATGCATTTAGGAATTTTAAAAATA	for
34639372	0	2581	AAGGTTGGATTACGATGTGATACAA	for
34639373	0	2581	GAAAACAAGTTAAATATCTAAAAAC	for
34639374	0	2581	TTTTTGCATACAGGCATCTTCATTT	for
34639375	0	2581	CAAAGGAGAGAGTGCAGCTTCAGTA	for
34639376	0	2581	TAGAAAATAAAAGTTCTTTTCTTGT	for
34639377	0	2581	TTGGAGCTGCTAGTCTACATTTCAA	for
34639378	0	2581	TTCATATGGAGAGTTTGGTTGGCAA	for
34639379	0	2581	ATCTAAGGCTATACAGAGAGACTCT	for
34639380	0	2581	GTTTTTAAACTTCCTATTACAGACT	for
34639381	0	2581	AATGGTCCTTGGGGGCCTTTGTTAT	for
34639382	0	2581	CTCACCAGTTTTACTATCAAAGCCA	for
34639383	0	2581	ACACTGCTCCACGTACCTGGGAAGT	for
34639384	0	2581	TTCAGTCCCTCTGTTTGAACTCTTT	for
34639385	0	2581	GTGAAAGCATACTCACACTCATATA	for
34639386	0	2581	ATAGTTCTGAAATATGTATGGCTTT	for
34639387	0	2581	TTCAACTCTTTAGATGCAAAGGAAG	for
34639388	0	2581	TGTTGCTTTAAAGAAAATAATATCT	for
34639389	0	2581	TCATTTGGAACTACTTTGTCTGTAT	for
34639390	0	2581	CAGTAAGTGGTTTGAAACGATATGG	for
34639391	0	2581	AAGGTTTTGTATCGGAAGAAATGCT	for
34639392	0	2581	CTAAAAGGCAAAGAATTATAGAATG	for
34639393	0	2581	AGAATGATTAGCGTTTCTTGATAGC	for
34639394	0	2581	CTCGCTTGAATTTCAGTAAAGAACA	for
34639395	0	2581	TTTGTCTACCATTTTTTCAGTTCTT	for
34639396	0	2581	ATATTAAAGTCTTAGAATGATTTAA	for
34639397	0	2581	CATGTTTTGAAAGCCTTTACATTTT	for
34639398	0	2581	TAAATTTACATACTAGTCACATATG	for
34639399	0	2581	CATTCCACAGGGAGAATGAAGGCAA	for
34639400	0	2581	TTTTTTAAACGTGTTTAAAGTTCAT	for
34639401	0	2581	CTGTTTCCCTCCTGTAAGCTCCGTT	for
34639402	0	2581	TCCGTTGGAGGCCAGTTTGTGTGAT	for
34639403	0	2581	CAGGATGGGAAGTATCCAACATAGG	for
34639404	0	2581	TCTATGCTTTGGCCTGTTGGATTCT	for
34639405	0	2581	CACCGACAGCTGAGTCTTCATCACT	for
34639406	0	2581	GGTGCTGTATGGCACGGCTGGCCAT	for
34639407	0	2581	CTCCCAAGGGTAGTGGTGCCTTGGC	for
34639408	0	2581	GTTGTCTTCCTCCTGTTTGTTAGCA	for
34639409	0	2581	CCCGCTGAAATATGTAAAGCCACGG	for
34639410	0	2581	AAAAAGCCGCTCATAACATTTGGAA	for
34639411	0	2581	CGCTCCCGGGCGCCTTTTTGGGGAC	for
34639412	0	2581	GGTTCATTCAGCGCTCGGTACCAGC	for
34639413	0	2581	GCACCTGTGAGGCTGTGGAGTGAAA	for
34639414	0	2581	TTTCAAAGATAGGAGTGAGGGTCTA	for
34639415	0	2581	CTTACTCTTCAACCTTGCTTCAATT	for
34639416	0	2581	GAGCATCCTTCCTGGAGTCTGCACA	for
34639417	0	2581	TCCCTGCAAGCTACAAAAAGAAGTA	for
34639418	0	2581	CCCCAGGAAGGAACACAACAGTTGT	for
34639419	0	2581	CTTTTAGTTGCCATCTGAATTTAGC	for
34639420	0	2581	TCACATCTCATGTGTCTTACAGTCC	for
34639421	1	2581	CGGCGAAGTTGGTGGTGGCAGTACC	for
34639422	1	2581	GGTGGCAGTACCGCTGGGGCCAATG	for
34639423	0	2581	CATGCGGTTTCTTGCTTCAGCCCGG	for
34639424	0	2581	GGGCACTCGTCTGTAGTCCAGGTAT	for
34639425	0	2581	GAAAAACCCCACGAGCTTACCAATT	for
34639426	0	2581	AGTATTCCTCAGTAGAGATCATTAT	for
34639427	0	2581	GACAAAGCATGCACGCTCAATGATT	for
34639428	1	2581	TCCGGGACTCCATGTTCTGAGTCTG	for
34639429	0	2581	AGGCAGCATGTGAACCTTTAGGGGT	for
34639430	0	2581	TTTCTTGCTGCTCCCACGGATTAGG	for
34639431	0	2581	AGAAAGTTCGGGTCTCATTGAGTTG	for
34639432	0	2581	ATGCTGAGCAGTTATAGCCAGTCCC	for
34639433	2	2581	AAAGAATAAGCAATCTTGTACTCAT	for
34639434	0	2581	CTTGTACTCATGGGGATTCTGATTT	for
34639435	1	2581	TAGATCAAGCCTTTCTCTTTTCCTG	for
34639436	0	2581	GAACTCTTTTCATGTTAATCTGAAG	for
34639437	0	2581	GAGATAGACTGAGAAGGAGATCCAT	for
34639438	0	2581	AGCATTGCTGTTGTATGGGAAGAAA	for
34639439	0	2581	CATGTATAGACTTGCACAATTGTGG	for
34639440	0	2581	GACTCTCTGCTGATTGCGGCCATAG	for
34639441	0	2581	CCCATATACAGCAGGGAAAATAAGC	for
34639442	0	2581	CCAAGGAGATGATCAATTCCTGGAG	for
34639443	0	2581	CATGATACTTTGAAAAAAACAAGCA	for
34639444	0	2581	AGTCAAGAGGCATGAGTACTTTCAA	for
34639445	0	2581	CCACATGCTTGCATTACCTGGTATT	for
34639446	0	2581	CCCTGGTAAACCACCATGCCTCCCT	for
34639447	0	2581	ACATACCTCCACGCCGGGCCTGATG	for
34639448	0	2581	TAGAGAGAACTATAGTGTGGGACCT	for
34639449	0	2581	GATGAGATGAAAATTTTCAGGGACA	for
34639450	0	2581	AACTGGGATAAACAGGTTATAGTCA	for
34639451	0	2581	AGCCTCCCTAGGTAGATATAATTGA	for
34639452	0	2581	ACTACTCACCCCCACCCCTCTGCCC	for
34639453	0	2581	AGAGCAACTGGGATCATCTACAGGC	for
34639454	0	2581	TCTACAGGCAGCGGTACATCCCGAG	for
34639455	0	2581	CAAGGGACTATCTCGACCCCATTCT	for
34639456	0	2581	CACGTCAGCAATGTCAAAGGTGACC	for
34639457	0	2581	ATCTTTTTTGGAGCAAGTCCCCTCA	for
34639458	0	2581	GCTGTCCCTGGGCAGACAATCCCTG	for
34639459	0	2581	ATGGTAGCCCAGGTTCATATTAAAT	for
34639460	0	2581	TTCTTCTTCTTCTTCATCATTGTCA	for
34639461	0	2581	TTGGCCCCTGGCCCACTTTGGTCAG	for
34639462	0	2581	CTTGCCCTTCCGATGACGGCGGATA	for
34639463	0	2581	ACGCCACCACTGTTCCTGCCGCAGC	for
34639464	0	2581	CGCAGCCTTCACTGGGACTACAGCA	for
34639465	0	2581	ATACGCCAGAAACGTTATGAGGTGT	for
34639466	0	2581	TATCATGCATTAAGTTCCTGAGAAA	for
34639467	0	2581	GACTGGTTCGCCTGGCAGAGGGATC	for
34639468	0	2581	AGCTATATTTGAAGCCCAGACTGGT	for
34639469	0	2581	GAAAAGTGGTGTCTGTGCTTTGACA	for
34639470	0	2581	TTTCTATCCTCACAATGATAGACCA	for
34639471	0	2581	GGTGACTCTTGTAGCATGGGTCTTG	for
34639472	0	2581	AAGATCCACAGACCTTGCGATTCTG	for
34639473	0	2581	TGAGTGGAACTACAGAATAACACCA	for
34639474	0	2581	ATCAGCCCATTACGAAGTACAGCAA	for
34639475	0	2581	ACTGAAGCCTTTCTCCAAAGCAAGG	for
34639476	0	2581	ACCAAAGAGAGGGTTTACGACCAAC	for
34639477	0	2581	CAGGGCATCCACATGTTCTTTCAGT	for
34639478	0	2581	TTTCAGTGGTTTGTACTCATCATGA	for
34639479	0	2581	GGCCATCTTCTCTTGTAGCAGGAGA	for
34639480	0	2581	CATCTCCTGTTTATATTCTTTCAGG	for
34639481	0	2581	CCTCTCTTCAGATTCCAGAGCCTCG	for
34639482	0	2581	CCGCCTCCTCTCGTCCGCGGATCCC	for
34639483	0	2581	TGTTCTTAGATGTCTTTTTTTTCAG	for
34639484	0	2581	GATTGTGCCTCTCCTTAGTTGCTTT	for
34639485	0	2581	TAATCCTGCTGCCGTATATTCACTG	for
34639486	0	2581	ACCATTGCTCCCTCCGCATTCTACT	for
34639487	0	2581	CAGTGGAGACACAAAAAATGGAGAA	for
34639488	0	2581	CAACTTGAGTCTGTTACTGCCCCGA	for
34639489	0	2581	GCCCCGAGGAGCTAGCTCCAGAGAG	for
34639490	0	2581	TCCCAGCTACTCGGGACACTCAGAG	for
34639491	0	2581	GAAAACGAAAAGACACACTAGAATG	for
34639492	0	2581	AGGTCTAGCAGGGGTCAAGCTTTCA	for
34639493	0	2581	CCAGCTGCTGGGAAAGCTGTCCCTC	for
34639494	0	2581	GTCTTTGGAGCTGAGCATCGTGGAG	for
34639495	0	2581	CTCTGCCCTTGCAGCCACCATGCCG	for
34639496	0	2581	GGTAATCACTTATTACTTAGAAAAA	for
34639497	0	2581	AAAAATTTTCTAAGTAATAACATAT	for
34639498	0	2581	AGGTTTATGCAGAATTGCTGCCTTC	for
34639499	0	2581	ATGGCTAGTTCTGCAGCTTAGAGAA	for
34639500	0	2581	TGCAGGAGACAGAGACTTTGAACAT	for
34639501	0	2581	GTTTTGTGATTATAGGAAGACCCTC	for
34639502	0	2581	GCACACTTGCTGCATAAATTAGGAG	for
34639503	0	2581	GGAGCCATTTTCAGGTTTAGAAGGT	for
34639504	0	2581	GGTCTAACCTAGGCAATTCTGAGCT	for
34639505	0	2581	ATTCTCTGATAGATTGTAGGGTTGG	for
34639506	0	2581	TGAAACTGCGGTGCTGTTGGCTTCT	for
34639507	0	2581	GCTGGAGATAAGCTGCTTCCCCAAA	for
34639508	0	2581	GAAAGCTTTTAAGCACTTGATATTT	for
34639509	0	2581	GGAAATTAAGATACAGAGCTACTGA	for
34639510	0	2581	TGTTTTTTAATTGCAGCACTTGGGT	for
34639511	0	2581	CGAGCTGCGGGCCGATGCTATGGCC	for
34639512	0	2581	CATGTAGTGGGCATCCAGCCTTCAG	for
34639513	0	2581	GGACCAAACTTAGTCTCCCCACTCA	for
34639514	0	2581	CAGAAGGAGGGACTTGGCTTTATCA	for
34639515	0	2581	TGTTTAGCCATTTTTATTTCTTCTA	for
34639516	0	2581	TGTGTTTAGGGACTTAGTTTCTAAT	for
34639517	0	2581	CCCTCTCCAATCTTCAGATCTCTTC	for
34639518	0	2581	ACTACTTCCCCCGGAGCTAATTTGA	for
34639519	0	2581	CCACTGTTCCTGCTTCACAGATACA	for
34639520	0	2581	TAGCCCTTGTCTCTCAGTCACCCAG	for
34639521	0	2581	CCCTCTATGCAGAATCCTTAGTCCA	for
34639522	0	2581	TGGAGGGGTTTACGCTCAATCTGTG	for
34639523	0	2581	CAAAATTTGATATTATCAAGCATTT	for
34639524	0	2581	GCTGATGGATGACATAATTCCCAAA	for
34639525	0	2581	AGACTTCATTTTTTCATTTATAATC	for
34639526	0	2581	AATCTTGAATGGATAAAACTAGATG	for
34639527	0	2581	CTAGGTACATAAACAGGGTAAACAG	for
34639528	0	2581	CACCCAGGATCCTCGTTTTTGTTTG	for
34639529	0	2581	TGGAGCATTAGCTTGTTTTGTTCAC	for
34639530	0	2581	AGCACATCTTAACCTACCTACATTT	for
34639531	0	2581	TTGTTTATCTTCCTTGGGCTTTCAG	for
34639532	0	2581	TTAGGTTGTCTAGGAAGAAAGGAAG	for
34639533	0	2581	AACAGGTAATTATGCCAGTAGACCT	for
34639534	0	2581	TGCGATGGTAGTTACCCTTGTGGTT	for
34639535	0	2581	GTGCAGGGTTGTGGGTGCTTCAGTA	for
34639536	0	2581	TCTTAGATTCTAAGTGCTATGGTAC	for
34639537	0	2581	GTATCTTCTTGTGGAGTAGAAATAT	for
34639538	0	2581	GTTATATAAATTTTCTGATTTATCT	for
34639539	0	2581	TCAGTGACTCTTTATTCATAGGTTT	for
34639540	0	2581	TTTCAAAATTGGTATGACTCTATCA	for
34639541	0	2581	CTCCTGGCTTGTATTTTCAGTCTGC	for
34639542	0	2581	TTTCTTTCTCAGCTGCTCTTATTAT	for
34639543	0	2581	CTAAGGAATGGACAAATGTGTTTCC	for
34639544	0	2581	GAAGAATTTTGCCAGCCGACCTTAC	for
34639545	0	2581	GGAACCTGGCTAGTTAGCTGTGAAG	for
34639546	0	2581	GTGAGCTGGAAGGGTTTCCAACAGT	for
34639547	0	2581	GTATAAAAGAAAGTCATGACCTTAG	for
34639548	0	2581	GCTGGTACAACAGTGCCAATCAGGC	for
34639549	0	2581	TGTTTGGCTCACAGTTCTGTAATTA	for
34639550	0	2581	CCTGAACTAAACCTTTTTATCTTTC	for
34639551	0	2581	TGTCATTTGTAGCCTCTCATCAAGG	for
34639552	0	2581	CATCCCAGAAAGTTCTGGTCCTGGT	for
34639553	0	2581	GGATGTGTAGCAAGATTCCAAATTT	for
34639554	0	2581	TGGAGAAATGAAAGAATAGGTTGTG	for
34639555	0	2581	AGTTTGGAGCAGTTGCTGTGGGCAC	for
34639556	0	2581	ACTTGCCCTCTTCTTTCTTTCTTTC	for
34639557	0	2581	GCTCCTGAGTGAGTAGCTTAAGGTC	for
34639558	0	2581	CAAAGTTCTTAGCTCTATATATGTA	for
34639559	0	2581	GTAAATGTTTTTTTGTAATTTGGGG	for
34639560	0	2581	GAGTGTCACAAGAAATGATTTAGAA	for
34639561	0	2581	ATAACTAGAATTTATTCATTTCTCA	for
34639562	0	2581	ATTTCTGAAGTTACATTGGATGCTC	for
34639563	0	2581	TATCCCCACAAAATTATTTCCCCAG	for
34639564	0	2581	TTTCATACTTTGTTTCATGTACTCT	for
34639565	0	2581	AAAGAAAAAAATATAATGTGCTTAA	for
34639566	0	2581	GGAGGAAGAAGAAGAAGAAATGATA	for
34639567	0	2581	GAATTGAACTTGCGGTCCTCCTCAA	for
34639568	0	2581	GGAGTGAGAGTTTGCTGTCAGCTAC	for
34639569	0	2581	TGGTGCGCAGAGTCAGAGACACCTC	for
34639570	0	2581	AACCAGGAGTTTTTGTTTGCAAGGA	for
34639571	0	2581	CATGGCAAAGATCGTGCTGACATTT	for
34639572	0	2581	ACAGTGGGTTTTTGGTAGGATCATG	for
34639573	0	2581	ATACTTATTGTACTGGTCTTTGCAG	for
34639574	0	2581	ATGGTCTTGATTCGTAGGTCTGGCA	for
34639575	0	2581	TTTTGACATGTGTTTATCACTAGTA	for
34639576	0	2581	CCCCCATCCCTCGCTCTCCCCCTCC	for
34639577	0	2581	ACAGAAATTTCCCTCCTTCCTAAGA	for
34639578	0	2581	AGAGTAAACAAACATTCTTGTTTGT	for
34639579	0	2581	CAGTTTCCTTGAGATCTCAGCATTC	for
34639580	0	2581	TCTCAGCATTCCTTAATGAGATTGT	for
34639581	0	2581	TCTTTCTAGCTGGATTGTTTGCTTA	for
34639582	0	2581	GTATCTCATTGGGCAAGCTTCTACT	for
34639583	0	2581	CCAAGTTCTACTCGGAAGCTCTACT	for
34639584	0	2581	GCTGACTCTGAGTTTATTTTGTGTC	for
34639585	0	2581	ACATTAAATACAGAACATCAAAGAC	for
34639586	0	2581	CCTCCACTAAACACCTACCTCTATC	for
34639587	0	2581	AGTGCTCAAAGTCGTCCCACTTTAT	for
34639588	0	2581	GACACTACTTGAGCAAATATGCAAA	for
34639589	0	2581	AGTAAGCCAAGGCCAAATATCAATT	for
34639590	0	2581	TTAACTCCAACTATTCAAGAAAACT	for
34639591	0	2581	CTGGAACCAAGGTGATTCTTGGCAT	for
34639592	0	2581	CAGAATCTTGTATCGAGCACTCTCT	for
34639593	0	2581	TTGAGGGACCCTCCACAGCCTCACT	for
34639594	0	2581	CAGCACCCACAGGTTTAGTCCATCT	for
34639595	0	2581	AGTTGACCACTTTGCCCTGTCAAAA	for
34639596	0	2581	GAGTAAGAAAAAGGCAAAGACATTC	for
34639597	0	2581	CAAAGACATTCAGGAAACAACAATT	for
34639598	0	2581	GGCAGATGCCAACATTTATACTGTA	for
34639599	0	2581	TTAGGTCTACTTGTCAAAAATATAG	for
34639600	0	2581	CAGGCAGGCAAATTCCACCTCATTC	for
34639601	0	2581	GAATAATAAAACCAAAAGTGTTCAA	for
34639602	0	2581	TGGCAAGGTTGCCAAGAGTGAAAGA	for
34639603	0	2581	TCCATTATATATATGTATGTATATA	for
34639604	0	2581	GGTTCTAGTCTATTTCTGAGATTGG	for
34639605	0	2581	TAGATGATATAAGAGGAATTTCTAA	for
34639606	0	2581	TATGAGCTGAAGGCTATGTCTCTGA	for
34639607	0	2581	GCACAAGTGTATGAAGCTAATCATG	for
34639608	0	2581	AAGGAGAAAATTTAATATGACTAGT	for
34639609	0	2581	GAACCCAGGTTGAAAATTTTGTGAG	for
34639610	0	2581	TCCTGAGTGTTCGGCTGTGTTCTCT	for
34639611	0	2581	GGTGACACAGCGTCCCCATTGGTCC	for
34639612	0	2581	GTTGTCACTGTAAAGGTAGAATTAA	for
34639613	0	2581	AGGTCCACCCGCCGTGCGTCCCACT	for
34639614	0	2581	GCTCTGGCAGCAATGAAGCAGGTAG	for
34639615	0	2581	AAATCTGGAGCAATAGACGAGGCAG	for
34639616	0	2581	CCCATTGGACTATGGCAGCGCCTGG	for
34639617	0	2581	CCCAAGCGATGCTGGGCCTGTAGCC	for
34639618	0	2581	TGACCAGATGGCAGTCATTCAGTAT	for
34639619	0	2581	AAAAGCAAAAACGAAACCAAAAAAT	for
34639620	0	2581	TGTTCATCCTGTCTCTCTGTGGGAA	for
34639621	1	2581	TTAAAGAGCAGGGTGACCCCAAAGC	rev
34639622	0	2581	TGGAAGGCTCTACTCAGATTTATGT	for
34639623	0	2581	TGTGAGCCATAGTGGAGCTTTGTGA	for
34639624	0	2581	ACCAGACAAAATAGGCATCTTGCCC	for
34639625	0	2581	ACCAGAAAGCACGGGACTTTTTCCT	for
34639626	0	2581	CTTTCCATCCAGTATACCCATTGGC	for
34639627	0	2581	CTGAAGTCTTCAAAGGCAAAGTCTA	for
34639628	0	2581	ACAGCCTTCTTTTCTGTGGACTCTG	for
34639629	0	2581	GTATCATTCCTCTTCACTCAGCTCT	for
34639630	0	2581	ACTGAAAAGGTGGTTTCCGAAGGAC	for
34639631	0	2581	ATTTCTTTGTTGATATTAATAGCAA	for
34639632	0	2581	AAAAACAAACTTTCAAAACAACTTC	for
34639633	0	2581	ACTTCTAACTGAGTCATTCATTTAT	for
34639634	0	2581	ATACCTCCCTAAAACTTAAGCCAGC	for
34639635	0	2581	AAAGTAGTTACAGAGCAAATTCTTA	for
34639636	0	2581	GCTATTTCCTTGTTTTTCACCATCC	for
34639637	0	2581	CGCTCCTTCTGTTACATCAATTCTT	for
34639638	0	2581	CCTTTACCATTCGTTGACACACATC	for
34639639	0	2581	AACAAGTCCCCAAGTAATGTAATGC	for
34639640	0	2581	GGGCATTTTGTCCGCATGCAGATGG	for
34639641	0	2581	TGCTGGGAATTGTACTTAGGACAAC	for
34639642	0	2581	TGCAAAGTGGAGTCTAAATTAAGAC	for
34639643	0	2581	TAGTTTTGCCCCATGGTGGCTGGAT	for
34639644	0	2581	GAAATGAAAAAATCCAGTGAAATTT	for
34639645	0	2581	ACCACTCACACCGTCACATGTTCTG	for
34639646	0	2581	CACCAACTGCTCCCTGGCCTCCAAA	for
34639647	0	2581	GATAAATGTGGTATACTAAAAAGAA	for
34639648	0	2581	GTAAGCTGGAGGCAAATAGAAGCAA	for
34639649	0	2581	CATCCCTACCCCCATTCCAAATAAG	for
34639650	0	2581	AATGACGTTTGCAGAAACAAGCTGT	for
34639651	0	2581	ATTCTTCAATACGGATCAGTGGGTA	for
34639652	0	2581	AGAAACAAACACATGCCTAAGACAT	for
34639653	0	2581	CATTGGTATCATGGTGAGCATCCTG	for
34639654	0	2581	TCTTTCTCATACTGACAATAGTATT	for
34639655	0	2581	AAAGAGTTCTGTTTGCCATGGATCT	for
34639656	0	2581	CTGTCCTGGAAGCTTGCATGTCTGA	for
34639657	0	2581	GTGACTAGAAAAGAATTCTAGAGTT	for
34639658	0	2581	AGTTTAATGGTTTTATGTACTAGAA	for
34639659	0	2581	GAATTTGAAGCATCTGACGTTAGAC	for
34639660	0	2581	TACACATGCAAATGCTTGGTATTAG	for
34639661	0	2581	AGTAGGTAAAACCGTACATCACAAT	for
34639662	0	2581	AAAATACATCTACGAATGTCATGCA	for
34639663	0	2581	CCAATGTCACCTGAGCTTAATGACA	for
34639664	0	2581	TCCTTTAAAAATACTGGTTTGGGGA	for
34639665	0	2581	TGGTGCCTCATTCTGATGTGTGCTA	for
34639666	0	2581	AGGATATATTTTCATGGTATCCATA	for
34639667	0	2581	CATTTAAATATGGCTACAGCTGGAC	for
34639668	0	2581	ATAGAGCCATTCCTGAAGAGATGAC	for
34639669	0	2581	AAAATGTTTGTATACTACACAACTT	for
34639670	0	2581	GTCCTAAATTGGAAGTGGTAAAATG	for
34639671	0	2581	GCGGTCCAGTAGTGAGTAAAACCTC	for
34639672	0	2581	TTAGCTGCAATGGGGTTTTATAATA	for
34639673	0	2581	AAAGAACTCCATATGCCTCTGTCCT	for
34639674	0	2581	CTCTGTCCTGGAGGCTGGAATTAAA	for
34639675	0	2581	ATATATGGGATGCTTTCTTAACATT	for
34639676	0	2581	GTGGGGACTGATGGCTTCTAAGAGT	for
34639677	0	2581	ATCAAATTGAAAAGACTGGAGTGTC	for
34639678	0	2581	TCCTCGTTTACAGATTGAGGGTGGT	for
34639679	0	2581	GATCATCTATTATACCAGGTTCTGT	for
34639680	0	2581	AATATCTTCAGATTCACTGAACCTT	for
34639681	0	2581	TGTAAAATGTGTAGTGTTATGAAGA	for
34639682	0	2581	TGCAGTGTGCAGGCCCACACTGGGG	for
34639683	0	2581	TCTTGGCTAGAAGCACTGAAGAGAC	for
34639684	0	2581	TTTCCTTCACTCGGGAGGAGCACAC	for
34639685	0	2581	AAAGAAAAGCAACGAGGCAAGGGTT	for
34639686	0	2581	ATACCTCTCCATTCTATTATGAGAT	for
34639687	0	2581	CTTGCAGCCCATATTCAAAGGTTTG	for
34639688	0	2581	TTGGGAAGTGAACGCAGAAAGAGCA	for
34639689	0	2581	ATGCCTTAGCTGACCATTTTAAGCA	for
34639690	0	2581	AAGCACCTCCTAACGAAATAGCACA	for
34639691	0	2581	TGGCGAATACTACGAGCAGTTTGCA	for
34639692	0	2581	AGTTTGCAGTTAGAAGGGATCACAA	for
34639693	0	2581	GATTCTGACCAAGAGTGGCCAGATG	for
34639694	0	2581	ACTAGAGCTGTCTGGCGAGGAGTAC	for
34639695	0	2581	CTGTAGCAGCCTGGCACAAGGGACC	for
34639696	0	2581	TCTCATTGGGGAGGTTCACTATTCT	for
34639697	0	2581	TCTTTGTTCCACACTGAGACAGAAT	for
34639698	0	2581	GGTAGTTCCTTGATAAGCATGGAAG	for
34639699	0	2581	ACAGGTTGGGCAAGCTGTCTCAATA	for
34639700	0	2581	TCTGTCTCAGCTACAGATTAAGTCT	for
34639701	0	2581	ATTAGGATAGCGCAGGGGCTAGGGA	for
34639702	0	2581	AAAGCACAACGCGGTGTCCCGGGCG	for
34639703	0	2581	AAGTTTGGCTGGAGCCTCTGGGCTC	for
34639704	0	2581	GCGAGCCGGCGCGTCTAGCCTGCAC	for
34639705	0	2581	GAGGCTACCGGAACACCGGAACTCG	for
34639706	0	2581	CGCAGCAGCCAGTCTCAGGCGCCGG	for
34639707	0	2581	GAGGGGAGCAGTCGGAGGTTTATCA	for
34639708	0	2581	CACGTGGGAGATTTTAGGAAAACAG	for
34639709	0	2581	TTTGGGGCATATAGTACAACACATT	for
34639710	0	2581	ATAGATAGGCTAACAGGAAGGAGGC	for
34639711	0	2581	CTACTCAGTGACGCTTCTGATCTGT	for
34639712	0	2581	TGATCTGTGGATATGTGTTTGCAGT	for
34639713	0	2581	AAACAAAGACACAAGTTAAAGATAA	for
34639714	0	2581	TCAGAATGAAAATTTTATAACAAGG	for
34639715	0	2581	CTGCACCACAGAGCAAAAGAAAATA	for
34639716	0	2581	GTCACTCAGATTGGCCTTGAACCCA	for
34639717	0	2581	GGCTTTTATTGGATGGATAGAATGA	for
34639718	0	2581	AGTCCCCATAGTTCCAGGGGACAGG	for
34639719	0	2581	AAATGAAGCAGTCTGAGACATTTAG	for
34639720	0	2581	TAGCATAGGAGCCGATAAACTTACT	for
34639721	0	2581	CTGTTGTAAGTTCATAAGTTTACCC	for
34639722	0	2581	AAGTTTACCCTGTTTATGTGTGTTG	for
34639723	0	2581	CTGAGGAGCCACCAATAAAACGGAA	for
34639724	0	2581	TGATAATAGGACTATACTAAATACT	for
34639725	0	2581	TGCTGACAGCCAACCTCCAAACAGA	for
34639726	0	2581	TCCCACTCTTGTTCAATTGTTGGGG	for
34639727	0	2581	TGCCACTGTTGTAATTTATATAAGA	for
34639728	0	2581	TAAATAACAGTCCGTATCCATTGAT	for
34639729	0	2581	GATCAGAGGTACTGCTGTACTTGGT	for
34639730	0	2581	GTCACGTGTAACGGAGGCTCCGCTT	for
34639731	0	2581	AAGAATCTATTTAGTACAACCCAGC	for
34639732	0	2581	ATGGAAGAATGCTTACATACATGAT	for
34639733	0	2581	TAGTTGAGTTTACAGCTGCTGCCTT	for
34639734	0	2581	CTCAGATATTTATGCACAAGAGTGA	for
34639735	0	2581	TTAGGAGTCAGAAAACATTCATTGT	for
34639736	0	2581	GTTTTAAATTATGAACCTTGTAAGG	for
34639737	0	2581	TTTTAAACTTTCTCTTCAAATATCT	for
34639738	0	2581	TTGTTTCATAATCTGCCCAAGTAAT	for
34639739	0	2581	TTAATCTGTTGCTCTTGGGTGATTT	for
34639740	0	2581	GGCTGTAGTTCACTGATAGAGCATT	for
34639741	0	2581	AGGCATGCACAGTACTCTAGGTTCA	for
34639742	0	2581	AAGGGCAGAAGCACCCAGGGAAGGA	for
34639743	0	2581	CTGCTGGTGAGTCTGAAGCTTTTTT	for
34639744	0	2581	TGGCATGAGACTGATGATAAGCTGT	for
34639745	0	2581	GGGTACCATCAAATCGTGTTAGTAT	for
34639746	0	2581	TTTACCATGAAATTTCATCCTTTCA	for
34639747	0	2581	CAGCACCACTATCTAATTTGAGAAT	for
34639748	0	2581	ATTTGAGAATGTGTGTATCACTGTG	for
34639749	0	2581	ACTGTGCAGAGAGACAAGCCACTCC	for
34639750	0	2581	CTCTCTGCACCTTCAGTCCCTGTGG	for
34639751	0	2581	CACTCTTCAACATAAAGTGCTACAA	for
34639752	0	2581	TTTACAGTAGAACATTTAGGCACAG	for
34639753	0	2581	CTCACCTTTGCACCCTGGAACTGAT	for
34639754	0	2581	GACAGGTTTACGCCCCTTACTCCTC	for
34639755	0	2581	CCCTTACTCCTCCTTGACCCCCCCC	for
34639756	0	2581	CTACTTAAAAATTTTCCATTTCACG	for
34639757	0	2581	TGGTTTGTGGATATTATATGTGCCA	for
34639758	0	2581	CAGCCCTGCCCGTGCTTGCCTCCTA	for
34639759	0	2581	AAGCGTCCTCACCGAGCTTAGCGCT	for
34639760	0	2581	CCTCAAGCACCTCGAATCTCTGAGG	for
34639761	0	2581	ACTTCAGCCAGGATCAGAGATGGTG	for
34639762	0	2581	GACTCAGAAAGCTTGGGAGGCTTGG	for
34639763	0	2581	AGCCTATACAGGTTGAAGCTGAGGC	for
34639764	0	2581	GAGGAGGAAGCTGCTTCATCAGTGG	for
34639765	0	2581	AAGTAGCCACAGCGGAGGTGGAAGG	for
34639766	0	2581	GAAGCTAACTCGGCTGCAGAGCCAA	for
34639767	0	2581	TTCCATTTCTGATACAGCGGTTTCC	for
34639768	3	2581	TGCTGCAGACGCGCCTGCAGGACTG	rev
34639769	0	2581	CAGGCAGTTTGCGGGCCAGATCAAC	for
34639770	6	2581	CTCCCCTGACAACGTCTGCTATGAG	rev
34639771	0	2581	GGTGTGCCTGGCGCCTTCCATCTTC	for
34639772	0	2581	CACCCAAGGCCTGTCACACATGATC	for
34639773	3	2581	CATTGCCAGGTGCCTGCCACCAAAG	rev
34639774	0	2581	GGTGGCCCAGCTGCCTATCCTCTTG	for
34639775	0	2581	ACCTTCATCCCCCATACTGCATTCT	for
34639776	0	2581	GATCTCACAAGCAAAGAGAATCTTG	for
34639777	0	2581	GGCCAACATTGACCCTGAATACAGG	for
34639778	0	2581	TCGGGTAAGCACAGGGGACACAATG	for
34639779	0	2581	TATGGGCCCTTAATAGGTAACATGA	for
34639780	0	2581	GTTGTGGGCAGCTTTTGGCCACTCA	for
34639781	0	2581	GCCACTCATGGCTATAGATACAAGT	for
34639782	0	2581	GATACAAGTGAATTAGCTCATTCCC	for
34639783	0	2581	ATGCCTTTTGCCCACAGTGGTGGTC	for
34639784	0	2581	AACAGTCCTTTTCGCTGGAGAGGTG	for
34639785	0	2581	AAAGAAAAAGAACAGTCCATTCCTA	for
34639786	0	2581	ATCCTGGCTGATCCCAGCCTGATCT	for
34639787	2	2581	TGTGGTGGTTTGCAGCCATCGTTGT	rev
34639788	7	2581	ACTGTACAGCCAAAATATATATGTG	rev
34639789	0	2581	GCACACACAGCTCCTCCCTCTTGAG	for
34639790	0	2581	CACTATGAAGATTGTTATGAAGGTT	for
34639791	0	2581	AGGTGCAGGTGGTGGTGGCAGCGGG	for
34639792	0	2581	AGCCGTCGGCGCAGGCTGTGTCATC	for
34639793	0	2581	CCTCTGGGCTCCATGGGGGTGCCCT	for
34639794	0	2581	GTTCTCTCCTTACCTTTGGCATCTT	for
34639795	0	2581	ACACTGCCTCCTAGCCAGCTGCCCA	for
34639796	0	2581	TTTAATATGGGACGTGGGTGCATTT	for
34639797	0	2581	GTCAAGCCACTGCCCAGGATATTGT	for
34639798	0	2581	GGCCGCTTAGCTGCAGGCAAGTACA	for
34639799	0	2581	CCTTCCTTCCTCATAAGGCAGCAGT	for
34639800	0	2581	TGGCCTGCGAGGACACATAGCCCAT	for
34639801	0	2581	CACATAGCCCATTGGTGGTAGAAGA	for
34639802	0	2581	GGATCGCTGCCTCGTCCCCTTGTCC	for
34639803	0	2581	ACCATAATGAGACCCCTAGGGGAGT	for
34639804	0	2581	TCAAGGGCCACATGATGTACGATGG	for
34639805	0	2581	TAGAAGAAACTGAAAAAGTGCTATT	for
34639806	0	2581	CCTTTCCCTTCCTCCTCCTCCTGCT	for
34639807	0	2581	CATTTCTGTACAGCAAGCAATTATA	for
34639808	0	2581	CATTTCTAGTGAGAACTAGTTTTCT	for
34639809	0	2581	TCCCAGCTCCGGGTTGCTGACGTTC	for
34639810	0	2581	CCATGGCTCTGACTCAGAGCTTCCA	for
34639811	0	2581	GGACCCTTTCAAGTTAGTTTCACTG	for
34639812	0	2581	CTTTCCTGATGAGAAGGCATATTCT	for
34639813	0	2581	TCCATGATATACAAATAAAAATATT	for
34639814	0	2581	TATTATCCAAAGGTCATGGATTTCT	for
34639815	0	2581	CCTGGGGACATAACATATCAGCTAT	for
34639816	0	2581	AATTTGATCCTAATTTTGTAACTGA	for
34639817	0	2581	CAGTGATTCACCGAGGAAAACCATT	for
34639818	0	2581	TCAATGAGTTAAGAGGTAGCAAAGC	for
34639819	0	2581	CATGTTATTTTGATGGCTATGGACA	for
34639820	0	2581	ACCCCAGGGACCCCCAGGGATTCCA	for
34639821	0	2581	CATCCCTCATTGTGTGCCTCCATCG	for
34639822	0	2581	CATAGGCCTTGAAGTCAGGGTTACC	for
34639823	0	2581	TGAGGTATACTGCCGTTGCAGCCAC	for
34639824	0	2581	GTTGCAACTTAAAGAGAGGGTCAGG	for
34639825	0	2581	AACTTTGCTTTGCCTTGGAATCATG	for
34639826	0	2581	CCTACTTCAGATTCAAAGGCACCTC	for
34639827	0	2581	TGAGTTCTCAGCAGTACCTCCATTT	for
34639828	0	2581	GTCTGACTCCCGCGCTAGTGTCTTA	for
34639829	0	2581	GCCACAGGCTCTATGGAAGAAGTCT	for
34639830	0	2581	TGGATGTTTTCTGATCCTGAGTTGA	for
34639831	0	2581	TGTTGAGAGGTTTCCCTCCCGAGAA	for
34639832	0	2581	AGCCACATGGCTGTGGAGAAATAGA	for
34639833	0	2581	TTCCTAACTGTGTCCCTGCAGGACA	for
34639834	0	2581	GAAGAAAAATTGTACCGCAGGAGCC	for
34639835	0	2581	TGAGCCTAATCTATGCAGCTTAGTA	for
34639836	0	2581	ATCATGTTCAGGAACATGCAGTAGC	for
34639837	0	2581	AGTAGCATTTAAATTTGACAGAAAC	for
34639838	0	2581	CTGTCTCAGGGGGAAAAGACAAAAA	for
34639839	0	2581	AGTCAAGTCAGAGGTGAAGCTCCAC	for
34639840	0	2581	TCCACAGGTAACTTTGCCCTGTTGT	for
34639841	0	2581	CACAGGGGTAGACGTGTACCATCTT	for
34639842	0	2581	GAAGTAGTCGCTGTAGTGTTTCCAC	for
34639843	0	2581	AGTGTCATTGCTCTCATGTGGCAGA	for
34639844	0	2581	AATGTGGGTATCAGCTGGTTTTGTT	for
34639845	0	2581	GGGAGCCCCAGGTTTCAGCTGTGGG	for
34639846	0	2581	CAGAGACTGGTGACATCGTTCATTG	for
34639847	0	2581	CAGGCATCCATCAACTACCTGCTGA	for
34639848	0	2581	AGTGGACAAATATCATGCACTCTAC	for
34639849	0	2581	CAAAGTGTCTGTACACTCTAGAGAA	for
34639850	0	2581	AAGTAGTAGTTGGAAAAGAATGCAA	for
34639851	0	2581	ACAAATTGAATGCTTCTCTTCCAGA	for
34639852	0	2581	ATAAAAATGTTCATGCTCTTTGGTC	for
34639853	0	2581	GTTCTAAGTGCCGAAGAATGGGAGG	for
34639854	0	2581	GATAAAATAGCAGACTATGAAGTCC	for
34639855	0	2581	CATAAGAGTGGGAACCTGGTAAGAC	for
34639856	0	2581	TACACTCCAGACGGAGAGAACACTT	for
34639857	0	2581	TTTCACAGGAAATGAGGCTGAAAAT	for
34639858	0	2581	TCCTCCAAACCCGTAAGTGTTGCGG	for
34639859	0	2581	GAAATCCTATCGTCTGATTCAAAAA	for
34639860	0	2581	CTGATTCAAAAATATCTGGTGACAG	for
34639861	0	2581	AGCCAGTTCTGGCCGTCTACTCCTG	for
34639862	0	2581	CACTAGGAGAGCCTGGAGGTTTTCT	for
34639863	0	2581	TGCCCCTATCAAGTGTCACTAAGGA	for
34639864	0	2581	TAGGGTCACCAAAGCCAGGGAGGAA	for
34639865	0	2581	GTCCCCCGTGAATAGATAGAGCACT	for
34639866	0	2581	TGTGGAACTGAAATATACGTAGTGG	for
34639867	0	2581	GTACCACCACCAGCCTTGCCTAGGA	for
34639868	0	2581	TGGAGGCTGATGTGAGCTTCATCTC	for
34639869	0	2581	CAAGCTCGGGGTTAATGCCTATCCT	for
34639870	0	2581	TATTTCTGTACAAGTTTCTATCAAC	for
34639871	2	2581	TGTGGAGCTGCCAGTGATCTTGATC	for
34639872	0	2581	GAGTTAAGAGGAGCCGATAGCCTAT	for
34639873	0	2581	GTAGGGAGGAGAAGCAGGCTACAAA	for
34639874	0	2581	CAAAAGACAAAAGAATTAATTTTTT	for
34639875	0	2581	GGGCCAGACACAGTCTCTAGAGGTG	for
34639876	0	2581	GTTCCGTCTACATGGGCTACCTTCT	for
34639877	0	2581	GGCTTGGGGTCGAGGTTGCTGTCTC	for
34639878	0	2581	TCCGAGCTCTCCTACCGCCTGAGAA	for
34639879	0	2581	ATCAGAAAATCTACAGTCCCTGATG	for
34639880	0	2581	TAAAAGGCAATACGAGCTGCTCAAA	for
34639881	0	2581	AGGAGCAGAGGAGTCTATTGCCAAG	for
34639882	0	2581	CGAAGCCAAATGCGCCATAAAGTAT	for
34639883	0	2581	CCGAGCAGGACACTGAGGACAGTGA	for
34639884	0	2581	AGATGCTATTGAACTAAACCAAGAT	for
34639885	0	2581	CACAGAGGTGACTTCAGGCTTAAGC	for
34639886	0	2581	CTGAAGCAGCCCATGTTTGTCTCTT	for
34639887	0	2581	GAAGTCTATAGCATCAGAATCACAA	for
34639888	0	2581	CTTCTGTCTGCCCTGGACACAGTCC	for
34639889	0	2581	AGTCCGAGGGTGCGGCACAGAGGGG	for
34639890	0	2581	CTTCATGGAACTGAGGCCGACATGT	for
34639891	0	2581	TGGAAGAGTCTCAAGTAGGATGGAG	for
34639892	0	2581	TGAAGTGAATGTAACATTTTAAAAA	for
34639893	0	2581	CCCAGGGGGCTAGGCAGCACCCCTG	for
34639894	0	2581	CTTCTAGTGGCCACGGGACTGGTGG	for
34639895	0	2581	CTCTGTGTTTCCTGAGCGAATCTCA	for
34639896	0	2581	AGAACTACTGAAAGAAGCAGCAGCT	for
34639897	0	2581	CCCAGATGAAGATCGTGCTAACGTG	for
34639898	0	2581	CAATTTCGCCTCAGAGTGAATGCCG	for
34639899	0	2581	CTTGGATAGAAGTAGCAGGGTGTGT	for
34639900	0	2581	TCCATGCCTTCTATTCTCACCCTCA	for
34639901	0	2581	TGGGAGTGAAAATGCTCATTTAGCA	for
34639902	0	2581	ATATTGTGTCTACGGTAGGTTTTTG	for
34639903	0	2581	AGGACAGAGACAATGACTGGGACAG	for
34639904	0	2581	GACTGGGACAGATGCTCTCCAGCTG	for
34639905	0	2581	ATACAAAATAAACGTTTGCAGGTAA	for
34639906	0	2581	CTGTCCTATGCAAACCAGGCTGGCC	for
34639907	0	2581	GTGGATAAGAAGGTCAATGTTCTCA	for
34639908	0	2581	GTGAGACCTGCCTACACACACACAC	for
34639909	0	2581	CAAGCACCAGCATTGCTGTAAGTGC	for
34639910	0	2581	TTCACAGGCAGGAGCTACCCCCACC	for
34639911	0	2581	GGGTTTGGGCTCAGCCTCTGCTTCA	for
34639912	0	2581	TCGCTTTGAATCTAAGATCCATGAC	for
34639913	0	2581	CCATGACTTGCGAGAACAAATGATG	for
34639914	0	2581	AATGAAGGACCGCGTCAACGATGAC	for
34639915	0	2581	TGGAGATTGGAGGCGTGACTAAAGC	for
34639916	0	2581	GCCTTCTGGCTCTGTGCTGGGACAG	for
34639917	0	2581	GGACAGTGGAAGGGCACCAGGCTTG	for
34639918	0	2581	CCTTGATCCTCCAGAGGAACAATAA	for
34639919	0	2581	GATCATTAGCCACACAATCTCCTCT	for
34639920	0	2581	GCGAATGATGCTTAGAGTATTTTTA	for
34639921	0	2581	TTAAAATGGCTCCGAACTTCTTTTA	for
34639922	0	2581	GTTCTCAGCACATATATCAGGTAGC	for
34639923	0	2581	ATCATACTCATATAACTTCAGAGAA	for
34639924	0	2581	ATAATGCTCAGACAGAATTCCAAAG	for
34639925	0	2581	CATAGCAAGATACAGTATTTCCTTA	for
34639926	0	2581	GCTCAACAGAACACCTATCCATCTT	for
34639927	0	2581	GTAAGACGCACAGAGATGCTTTCTT	for
34639928	0	2581	AATCATCTTATATACACACACGTTG	for
34639929	0	2581	TCTCGCGTCTCCAACTCCGTCTCCG	for
34639930	0	2581	TTATTGTATAGGGGAACAAGACAAC	for
34639931	0	2581	GACCCACACTGGATCTCCAGAACGA	for
34639932	0	2581	AAAAAGCAGATGGACATCGAGATCA	for
34639933	0	2581	TCACAATACCCAGGGGGATGGAGCG	for
34639934	0	2581	TTAGGAAATTCACTGTAATCATTCA	for
34639935	0	2581	AGACTTCAGACCCAGTCATGTCAAA	for
34639936	0	2581	AGATTTGGGAAAACTACACCTAGCT	for
34639937	0	2581	AGAAGAGAGAACCGCTGGCCCATAC	for
34639938	0	2581	AAAAGGCCCTAGGCTTGCAGCATCA	for
34639939	0	2581	GCCTCACCAGCACACCCCCCTCCCC	for
34639940	0	2581	TTAGTGTAAAAATCAATGTCATTTC	for
34639941	0	2581	GTCAGCCACTGCCGTGTCCGACATC	for
34639942	0	2581	ACCGGCGAAGGGTGTGGGGGACAGA	for
34639943	0	2581	AACCCCCAGACGGCGGCGGCGCGCA	for
34639944	0	2581	CGCTACTCTGAGTCTGCAGCCCGGA	for
34639945	0	2581	TTGGGGGAGGCACGGTGAGGGACTG	for
34639946	0	2581	AGCAGATCTACAGTGTGCGGAGGGG	for
34639947	0	2581	GGACAGCTGACCAAGACCCTTGGCG	for
34639948	0	2581	GCCGGAGTCTGAGGTGCTAGCAGAA	for
34639949	0	2581	GGGGGACCTAAATGGGCCAAGTTTT	for
34639950	0	2581	AAATGAGCAGGGATGGGGGGAATGT	for
34639951	0	2581	AATTTGCTGGCACAGTCTCCAGGTG	for
34639952	0	2581	TGGGCATGAAGGGGCAGATTATTTT	for
34639953	0	2581	ACCCCAACTCTTGTGAGGCAGAGGT	for
34639954	0	2581	GGACAGGAAATCAAAACTTAGCCCC	for
34639955	0	2581	GGATCCAGATTGGCAAGGTGAGTAG	for
34639956	0	2581	CAAAGGATTGATATTCAGGCTTCCG	for
34639957	0	2581	TTGCTCCTCTCCGGACTAATCAGAA	for
34639958	0	2581	TTAGATTCTTCTCTCTGGCTAGTTG	for
34639959	0	2581	AGCTTCGATCTCGGTTGCTCCGGTA	for
34639960	0	2581	CTTTGGAGAACAGATAGTGACTGCA	for
34639961	0	2581	CTGACAATGCATTCCATGAGAAACT	for
34639962	0	2581	GCTATTCCAAGTACAATTCATGTAC	for
34639963	0	2581	TGCCCTCAGCAGAAGCAGCTGAAGG	for
34639964	0	2581	CACAAAGTACTTATGGGAGCAGCTA	for
34639965	0	2581	GAAGCGACGACGTAACCGGCCCGAA	for
34639966	0	2581	GTCGGATCTGGTAGGCAGCTACACT	for
34639967	0	2581	GGGCATGTTTGATACTGTGCAGCGT	for
34639968	0	2581	TACAGAGTGGGCTCAGCTTCTCCTT	for
34639969	0	2581	TTACCTGGAACCGCTACCTCTGCCC	for
34639970	0	2581	AGAGCCTGAGAAGAAGGCTCCTGAG	for
34639971	0	2581	GTCTACTGTCATAGGCCTAGAACCC	for
34639972	0	2581	TGGCCTGGTTCAGTCGTTTGCAGCC	for
34639973	0	2581	CCTGCTCTCTGCGTTGCTGGGCACC	for
34639974	0	2581	CTTCTCCAAGAACGATGTTATGCTC	for
34639975	0	2581	ATACAATCCCCGGGACCAGCTCTAC	for
34639976	0	2581	CTGGAATGGGGATCAGGATGCGGGG	for
34639977	0	2581	ATGTGAGGCCGGCCCCCCACATGAC	for
34639978	0	2581	AATGCTTTTCCAGCCCATTGAGTGC	for
34639979	0	2581	AGGACGCTCTGGTTCTGGGACTCCC	for
34639980	0	2581	AGGAGAAGGACCCTCCAAGACAGTG	for
34639981	0	2581	AGACTATGGGGTGAGAGGAGGAAGA	for
34639982	0	2581	CCAGAGAGGACTGCAGAGCCTACAG	for
34639983	0	2581	AGCCTGCCTGGAAAAGCCTAGGTTT	for
34639984	0	2581	GACATGATATCAAAAATTTGCCCCA	for
34639985	0	2581	ACAACTCTGGGGGATGGATTCAAGG	for
34639986	0	2581	ATAGAGTCCAACGCACTTACACCTG	for
34639987	0	2581	TTGGGCCCATTCGTTTCTGGTCCTG	for
34639988	0	2581	GAAATGACTGTGTTGTGTCCTTCAC	for
34639989	0	2581	GCCTGGATGGTGCCATTGCTTAGGT	for
34639990	0	2581	CTCTCATAATAATGAGACTCTAAAT	for
34639991	0	2581	ATCACTCATAAAGTGAAATAAAGAT	for
34639992	0	2581	CGTCGTCACTGTCCAGAGCCACCTC	for
34639993	0	2581	CAGAAAAGTTCAGAATGAGTAATGG	for
34639994	0	2581	GGTAGATGTAGGAGCTCAAATGCAA	for
34639995	0	2581	TGGGATCCTCTGTTCAGTTAGAGGC	for
34639996	0	2581	GAGATGTGCCCATTGTGGGCAAATG	for
34639997	0	2581	TCCCTTCCTACTACCCTTCCTCAGA	for
34639998	1	2581	TTCTGGGCCCACCAAGGTAAGATGG	for
34639999	0	2581	CTTACAGAGGGGCTAAGCATGTTGA	for
34640000	0	2581	AAGGGGACAGGAATCATCTGCACAA	for
34640001	0	2581	TTGAGAAAAAGAGAGTATCTGGAAC	for
34640002	0	2581	TCGGTCAGGTAAGGGATGTGGTAGT	for
34640003	1	2581	GGACAGACACTGGTGTGATAGATGG	for
34640004	0	2581	GAGCATGCTCTCTAACATGCTTCGG	for
34640005	0	2581	ATACCAGAGAGGCGATTCGGCAATG	for
34640006	0	2581	TCTAGGAAGGTCTTGTTCAGTAGAT	for
34640007	0	2581	AGCTTTGTTTTTTCGGGGTGTTGCC	for
34640008	0	2581	CTGCTCAGTGACGCCACGCTGGCAG	for
34640009	0	2581	CCGGCAGTGCTCGCACTGGGATACC	for
34640010	0	2581	CCATGCAAGGGTCCCCTCAGGACCA	for
34640011	0	2581	AACGGTTACTGCTTGGTGACCCCCC	for
34640012	0	2581	GGAGATGGAGGCAGCACGTCATGAG	for
34640013	0	2581	GTACTGTGGGACCACACTGTGCAGA	for
34640014	0	2581	ACAAGTTCACTTGAGGAGCAAAAAC	for
34640015	0	2581	GCAAAAACCTCTGAATACAATTCCA	for
34640016	0	2581	TACCTATCACCCGGGGGCACCTCGG	for
34640017	0	2581	GAAGTCTTGGAGTTGTTGTGGTATC	for
34640018	0	2581	TAGAATCTCAGAAACCAGGATATGG	for
34640019	0	2581	AGGAACAGATGCCGACCTTCGTCGC	for
34640020	0	2581	CTCTGGAGAGGGACCCATGAGTAAA	for
34640021	0	2581	AACAAGTTCTCAACTGTCTCGGGAG	for
34640022	0	2581	AAAGGAAAAGCTGAAGGGGCCTCCT	for
34640023	0	2581	TGCTGGGAGTGATGAAGAAGGAGAT	for
34640024	0	2581	ATAAACATGCCATCATTTTACTTTC	for
34640025	0	2581	ATTTTACTTTCTGATTGGCAGACTG	for
34640026	0	2581	AAGTTGGGGCAGCGAGACTGGAATT	for
34640027	0	2581	CAGAGAACTCTAGGTACAATTAAGA	for
34640028	0	2581	GATACCTACAGGCGAGCTATCGAAC	for
34640029	0	2581	GATGCAGGATGTTCAGGGCGCTTTG	for
34640030	0	2581	GAGTTCTGACTTTGGGAATCACCCT	for
34640031	0	2581	TAAGGCTGCAACTGGAGAGGAAGTT	for
34640032	0	2581	TCTAGGATGTCTTGAGCTCATTGCT	for
34640033	0	2581	TATCTGTGTAGTACTGTGTTGCAGA	for
34640034	0	2581	CTGTGTTGCAGATGGATGATATATA	for
34640035	0	2581	TTCTCTCGAACACGCCATCTGGTGC	for
34640036	0	2581	TCTCTCCAGTACATTAAATGGTGTT	for
34640037	0	2581	CTGTGGCCATTTGCATAGCACATCA	for
34640038	0	2581	CTATTTGCCTCTTCCTCTTCTCACA	for
34640039	0	2581	TTCTCACACAGGAATGGCTGAGTTC	for
34640040	0	2581	GTCAGTGCATCCCGGCAGCAAAGTT	for
34640041	0	2581	CTACACGTACCCAGGGGTCCCTGCG	for
34640042	0	2581	AAGGCAAAGTCCAAGGCATCTAGCA	for
34640043	0	2581	CTGGTGCTCCGGTTGTGGCTGCTGG	for
34640044	0	2581	TACCAGCCCTCCACAGAGGGCTTTT	for
34640045	0	2581	ACCCTTCTTACCAGAGATGCGAACT	for
34640046	0	2581	CTCCCGGGCCCCAAGAGCAGTGACT	for
34640047	0	2581	CTTGCCCCAGCTTAGTATTGAGGCC	for
34640048	0	2581	CCTCTGGGGAAATGTAGATGAAGGC	for
34640049	0	2581	ACAGAGACTCAAGTCAGCATTTGAG	for
34640050	0	2581	CCGCCTGCCCGCCCAGCCGCCCGTG	for
34640051	0	2581	GGCTAGCGGACCCGGTCGGTCCCCG	for
34640052	0	2581	TCTTGGTGGCTGACTTCTCCACTTA	for
34640053	0	2581	CCATTTCTGGACGTATTTCTCAATT	for
34640054	0	2581	TATTTCTCAATTACATTTCTCATTC	for
34640055	0	2581	TGGGAGCTCCAGGAGGGCAAAGACT	for
34640056	0	2581	CCGGGATTGTGGCTACATGACGCTT	for
34640057	0	2581	TGAGGAGGATTGAAGCCACTTCCTT	for
34640058	0	2581	GGCTCAAGGGCAAGGTGTCTGGGAG	for
34640059	0	2581	CATGCTGATGAAACCTGTCAAATTC	for
34640060	0	2581	CAAATACTACAAATATATTCTTAGC	for
34640061	0	2581	GTGCTCCCCAGAGGTAGCCACTGTT	for
34640062	0	2581	GCACACAAGCAGAATGCTGACACTG	for
34640063	0	2581	TATATGCTGTACATTGAACACATTG	for
34640064	0	2581	GATTTTATGTATTGATATAAAATCT	for
34640065	0	2581	GCTTAACATGGGTATCTCCCCTTGC	for
34640066	0	2581	CAGGCAGCGTGATCAGTATGTTGGC	for
34640067	0	2581	TGCTAGGCACCGCGCAGCAAGTTCA	for
34640068	0	2581	GTTGGCCAGCAACGCTGCAATGAGT	for
34640069	0	2581	CAAACTGAACTACGGTGCTCCAGCC	for
34640070	0	2581	GGCAACATGAAGACCGAATTAGCCA	for
34640071	0	2581	TTTGCAGGTTCTTGCTGCTCTAGGT	for
34640072	0	2581	AGTGGCCTCAGAACATTAAGAGTTT	for
34640073	0	2581	CACAGGAGAGGCAAAGATTGGGGAC	for
34640074	0	2581	AGTTGGAGACAACGGTGACCAGTGC	for
34640075	0	2581	GGCAAGGGAAGCGGGGGAAGGGTGT	for
34640076	0	2581	TGGTGGCGGGCTATAGAAGGATGAA	for
34640077	0	2581	TGAATTGGTCCCAGGAAGGCCCTCC	for
34640078	0	2581	GTGCACATACACGTGCTCGTGCTCT	for
34640079	0	2581	CTCTTCCTCCTCCTCGTCGTCGTCT	for
34640080	0	2581	TTGTGGGAAAGCCGTCATGTGCTGC	for
34640081	0	2581	GCGTGAGGGGATAGGGCCACAGAAT	for
34640082	0	2581	TGAGACGTACTCAGGATCTGTGCGT	for
34640083	0	2581	CCCACAGGGGCTTGGTCCGGGACGC	for
34640084	0	2581	CTGAATTGCAGGGCACTGGTTGGTG	for
34640085	0	2581	ACACAAAAACACTACCCTCCACCTC	for
34640086	0	2581	GGCCTGTGTGATGTACTCAATATCC	for
34640087	0	2581	TGTAAACACTAATTCTTTGGTGACA	for
34640088	0	2581	TGAAGAAAAGCACAGTCCAGAGTAA	for
34640089	0	2581	TTATTAAGGCTAACTTAGATTTGGA	for
34640090	0	2581	GCCTCCACTGCCGGATCCTGGGGAG	for
34640091	0	2581	AATTGAATTTGTGTGACTACCTTTA	for
34640092	0	2581	TTTTAAAGGGTCGTCCTCTTTCAAC	for
34640093	0	2581	GTAGATCTAAATGTGGCCCAAGACT	for
34640094	0	2581	CTTCTGCATAGCGTCATTTTCAGCT	for
34640095	0	2581	ACTACCTTGCAGCGAAGTGACATCA	for
34640096	0	2581	AGTGCTCTTGGGACTCACTCTCTGC	for
34640097	0	2581	GCTTTGAGCCAGATCTCCTCAATTC	for
34640098	0	2581	CTGGGTCGCAGAGTTCTGCAGGTCC	for
34640099	0	2581	TGCAGGGTTCCAACTAGGGTCAAAA	for
34640100	0	2581	AGTTCCTAGATTAAGCAAACGGCAA	for
34640101	0	2581	ATTTTCAGATATTTTAAGTCCCAAG	for
34640102	0	2581	GGTTATTCTGGATTGGTGTACCTGT	for
34640103	0	2581	ATCAAACATACCCGACAGGAAAGCA	for
34640104	0	2581	AAGCAGCAAGCCGGAGCTGCACACA	for
34640105	0	2581	CTCCCAGTTAAAGCCGCGCTTGAAT	for
34640106	0	2581	GTAGTGCAGGACGGTCACTGCCTTG	for
34640107	0	2581	CTGTGCCTTCCTTGCGTCTGGTCCT	for
34640108	0	2581	TCTGGTCCTCTCGGCCAGGAGCAGC	for
34640109	0	2581	GCCGAGGTTGGCCTGTCCCTTACCC	for
34640110	0	2581	GCATAATCAGTACTATTCTACTTGT	for
34640111	0	2581	TTTTTTCTTTATAAATTGTTTCTTC	for
34640112	0	2581	AGTTTAATATTGTAGTTTTTATGAG	for
34640113	0	2581	TGGGGGTGGGGATCATAGATCAAAT	for
34640114	0	2581	AAAATTCTTCCCTCCAACTTGCTTA	for
34640115	0	2581	AAAAACCAGCAGACACAGCAGTGGA	for
34640116	0	2581	AAGAAACAAACCATTATTATACACA	for
34640117	0	2581	GAACTAGCACAATGGGTAAAGATAT	for
34640118	0	2581	GGGAGCTAGGGGTGGGGATGCTTAT	for
34640119	0	2581	AAGAGCAGAGGATGTTTGGAGAAGG	for
34640120	0	2581	GCTAGAAGCAGCAAGAGGACATGTA	for
34640121	0	2581	ACAGTTCAAAAAGGGTGCCTGACAG	for
34640122	0	2581	GCATTAAATCCAGAGGCAAATCCGT	for
34640123	0	2581	CTCAGAAGTGGTCAGAAAGCCCCTC	for
34640124	0	2581	CATCCCCTGCCTATCTGCTAGCACG	for
34640125	0	2581	CGCTGCACTTAGACAGGGAGCTCAG	for
34640126	0	2581	GAGACCAGCCACACCACTCTCTCAC	for
34640127	0	2581	TTTGAGACACAATCTCATACCCACA	for
34640128	0	2581	ATCCATGTAGAGGCAGACAGACAGA	for
34640129	0	2581	CAGATCAAAAATACTTACAAATTAT	for
34640130	0	2581	CCCAGAGTGGACCGGTGGTTTCTCT	for
34640131	0	2581	GTGGTTTCTCTTCGCTTAAGATAGG	for
34640132	0	2581	ACAAGCAACCTATCTGCCTCTGATG	for
34640133	0	2581	TGTTCTCTCGGCTCCCTATGTGTAA	for
34640134	0	2581	GAGCTTACATATCTTAATATTTCAC	for
34640135	0	2581	TCTGACAGTAGCACCCCCTTCTTCA	for
34640136	0	2581	AACCAATGACTGAAAGTCCACTTCC	for
34640137	0	2581	TGAATCATAGCTATCCATCCAGTTG	for
34640138	0	2581	CAATTTTCCCATTGGGACTCGATCC	for
34640139	0	2581	CTGGGAAAGAGATCACTGAGAGCAG	for
34640140	0	2581	TGAAGCCCTGGGTAGTAGTGAATTC	for
34640141	0	2581	TTCATCAGCCAGAACATGGATAACT	for
34640142	0	2581	GTGCAGCAGTCCTCTCATTAACTTC	for
34640143	0	2581	GTCAGCATTTTTTCGATATGCCAGG	for
34640144	0	2581	CTCCCTTGCTCGCGTGGCCAATGGT	for
34640145	0	2581	TCCCGTGGTCCCAGGGTGGCGCACC	for
34640146	0	2581	CCGGGGCGGCCCGGAGACTGAAGGC	for
34640147	0	2581	TAAAAAACATTTGTGCCTCTTTCAG	for
34640148	0	2581	TAGGGTAAGTAAGCGTCAGACCTCT	for
34640149	0	2581	TATGTGGTGCAGCATTAATGACACC	for
34640150	0	2581	GCGGCAGTGCTGTTACTGGGCTGCA	for
34640151	0	2581	CACAAAGGAAAAAACTGGCATTTGA	for
34640152	0	2581	CCTGCTCCTTCCTCAAGGTCCTGGA	for
34640153	0	2581	TCAACCCGAGGCAGAGACCACTGGA	for
34640154	0	2581	AGATCTTCGGCTACGCAGGCCCCTG	for
34640155	0	2581	TAATGATGACTGTGGGATTTTGACA	for
34640156	0	2581	TCTGCTTAAAAACTCTCCAATGAGT	for
34640157	0	2581	TAGCATATAAGGCCTTAGAAACCCT	for
34640158	0	2581	GTGGGATGAGTTATATCTGTGTCTT	for
34640159	0	2581	CTCTTCAGGGATATACTAGGGGACT	for
34640160	0	2581	ATGTAGCTATTCCTTGGTGGTAGAT	for
34640161	0	2581	CTAGTGCTGACCATTGATAGTCTCT	for
34640162	0	2581	CAGGATGGCTTAGGGGGCAACTTCT	for
34640163	0	2581	ACACTACGTGGGGTACCCTCATATG	for
34640164	0	2581	TGTAAAACAGCACCAGGAGGTGATT	for
34640165	0	2581	TAGATATTCAACGTACAGAACAAAC	for
34640166	0	2581	CGAGGAGCATCTTCGGAGATATGCC	for
34640167	0	2581	TCTGTGTTATCTATCATTTCCTACC	for
34640168	0	2581	ATTATTATTATCGATGTATTGCCAA	for
34640169	0	2581	TTCCATTTACTTAACTGTTTTCCAT	for
34640170	0	2581	TTCTCCTCCACTTCACCCCCATCTT	for
34640171	0	2581	ACACTTATAAATCATTGAGGAAAGA	for
34640172	0	2581	AATTGGCCACATGTTTTGATTGATA	for
34640173	0	2581	TTCTAAATCTCTGTAGGCTTTGAGA	for
34640174	0	2581	GAAGCCAGCCTGAGCTACAAGCTGT	for
34640175	0	2581	CTTATGTAAAAGTCCAGTAGCATCT	for
34640176	0	2581	TGATTAGAAATGATTCTTTTCAAGT	for
34640177	0	2581	ACTTAAAAATTGATATGATTTTAAT	for
34640178	0	2581	TACCATTTGTAATCCTAACAACAAT	for
34640179	0	2581	CCTTAGCACCTTTATTTTTGCTTAC	for
34640180	0	2581	CCATTACTTGAAAACAAAGACCCCA	for
34640181	0	2581	CAAACAATATTTCATTTGAGTTTAC	for
34640182	0	2581	TTCATTGGACTAGCTTCACATAGTG	for
34640183	0	2581	CATTGAAATTAAATCCAATTATACT	for
34640184	0	2581	GTGAATTTTGTCGAAGTCAGACTTA	for
34640185	0	2581	ATGAGAGGTTAGCTACCATTCTGTG	for
34640186	0	2581	GAAGAGTTGCAGACTCAATTTCACA	for
34640187	0	2581	AAGCAGGTGGGTATAAACTAGTGGC	for
34640188	0	2581	ATTCACATAACAGTAAAGGCCACAC	for
34640189	0	2581	GGCCTCTCAACAAATTGTGTCCTAG	for
34640190	0	2581	CTAGATTAAGCTTTAAATTCAGATT	for
34640191	0	2581	CACACACACAGGGTTGCAAATGTAC	for
34640192	0	2581	CAGGATTGCAGTATTCTGGTGTCAT	for
34640193	0	2581	CGAACCAAGAACTTTCATGCATCTT	for
34640194	0	2581	TTCAGGAGGACAAAGTCAGCAGTAC	for
34640195	0	2581	TCTACACACTAACCCGAAAACAAAT	for
34640196	0	2581	TTGGAAATCCTTGTTCAAAATGAAA	for
34640197	0	2581	GTCCACACTCCGACAGCACGTGTGC	for
34640198	0	2581	TAGCCCAATGGCGGCAGTGACAGGG	for
34640199	0	2581	TTGCGGGACAGCAGAAGAGATGGTT	for
34640200	0	2581	GATGGTTAAAGTAATTGCCAAGCAG	for
34640201	0	2581	CCCATTTGACTCGAGGCTTAGCTGA	for
34640202	0	2581	AACTTTAGGGTCGGGCTTGCTACAA	for
34640203	0	2581	TTGTAGAACAGGTGAACCAATAAAG	for
34640204	0	2581	ACTTGCCTCCTCCACACCTTGATGT	for
34640205	0	2581	TAAGTTAAAAGTGTGAGTGTGATAG	for
34640206	0	2581	GTAAGAAAAGGAGAATGGGTAATGA	for
34640207	0	2581	CAGATATATTCTACAGGCTGGGCAT	for
34640208	1	2581	GTACATCTAGTTTGAGAGGTTCTGG	for
34640209	0	2581	GAGAGGTTCTGGACCACACTGAGTA	for
34640210	0	2581	CTGGGATTATCTGACTCTGGCCCTA	for
34640211	0	2581	GCACACTGCCTTACACAAATCCATT	for
34640212	0	2581	TGTTTTCATTTCTTCATTGAAGTGA	for
34640213	0	2581	AATCTATGTGTTTGCTCAACACATA	for
34640214	0	2581	AGGTCCCGGCTTCATAGAACTGTAG	for
34640215	0	2581	GCCTGGGATAAAGGCAAAGTCATTG	for
34640216	0	2581	ACAATGAGAATGTTCTTTGCATCCC	for
34640217	0	2581	ATATATTCAGTGATTCACAGTTACT	for
34640218	0	2581	GTTCATAAAATGTCAACGTACATAT	for
34640219	0	2581	GCCTCCAGGTTTAAGATTGACCTTA	for
34640220	0	2581	CCCATTATGGGCCAAAAAGTACAAT	for
34640221	0	2581	TTTTGTAGAGACCATGCCTATTTTA	for
34640222	0	2581	TGGGCAAATGTTGTTGTATTAACAT	for
34640223	0	2581	TAGTAGTCATTCTTTTGCACACATG	for
34640224	0	2581	GTATAATGCTTTCTTTAATGCATTC	for
34640225	0	2581	TCAGCACTGACTCGGAAGTTACAGT	for
34640226	0	2581	TTCATACGTTTCTTGGTTACCTGGT	for
34640227	0	2581	AATGTGCTATGAACATGTTACTTTT	for
34640228	0	2581	TTAAGTAGTCCTCAGAGTCTCTCAT	for
34640229	0	2581	AAGCCCAAAGAAGGAAGGTGACACT	for
34640230	0	2581	TGACACTGGCTGATGCTTCTCAGAG	for
34640231	0	2581	TCTAATTCTTCTTATTGGTCTGGAA	for
34640232	0	2581	TAGGGCTTCTGAAGTAGGGAGGATG	for
34640233	0	2581	GGCTAAGACCCAATTTAAAACAGAC	for
34640234	0	2581	CATACGTAGTTCTCCGCTCTTGGAA	for
34640235	0	2581	CTTCTACTTGGGTGTTCACTTCAGA	for
34640236	0	2581	AGCCACTTGAATTCTGACCGGACGG	for
34640237	1	2581	GAACGGCTCCACAGGTGACATTCTG	for
34640238	0	2581	AAGAAAGGCAGGAAAGAAATGTAAA	for
34640239	0	2581	GAGCCATAGCTAATGAAGACAAAGC	for
34640240	0	2581	ACAAAGCTCAAATCTCTGCAAGAAA	for
34640241	0	2581	TCACTGAAATCTAGGCTAGGCCTGT	for
34640242	0	2581	GGCAGTCCTTGAATCTCACATAGGG	for
34640243	0	2581	TCTCAGTAATGCCGGGAGAACTGCT	for
34640244	0	2581	TGTTGTGATGATCATTTTCATCAGC	for
34640245	0	2581	AAGATGGCACGCAGAGGGTAAAGGC	for
34640246	0	2581	TTTCTTACTAGGCAAATCTCTCTTT	for
34640247	0	2581	ATTATTGCCAGAATTTAATGGTGGA	for
34640248	0	2581	CCACACAAAGATCGACTTTTTCGTT	for
34640249	0	2581	ATGTAAGAATTCAAGGTGTCTCTGT	for
34640250	0	2581	AAAATAAACCATTCAGAACTGCCAT	for
34640251	0	2581	GGTCCTTGACATCTTTGCATAGTAA	for
34640252	1	2581	GGTTACTAATAGCTACTACCACTCA	for
34640253	0	2581	CCCTCTTTCTGCCTTAAAGCGGAGA	for
34640254	0	2581	TCCAAAAGAATGTGGCCTTGTTGAT	for
34640255	0	2581	GCAAGGTACATGCTTATGGCCATTA	for
34640256	0	2581	CACATTCACAATGTGAAAGACTGCA	for
34640257	0	2581	AGTTAAAAACAGAACAGATCAAAGG	for
34640258	0	2581	GCTACATAAGAGACTGTTCTCTCAA	for
34640259	0	2581	TTGCACAATTGTATAAGAGGCATTA	for
34640260	0	2581	AGAGGCATTAAGAAATCAGCACCCT	for
34640261	0	2581	GGCGATAGCACCAATGACAGCATGC	for
34640262	0	2581	CTGAAAGTATCTAGGCCTGGGGCTA	for
34640263	0	2581	TATAGCATCAACGATAGCAACAAAA	for
34640264	0	2581	CAGTATCTGTGTCATAAGACTTAAA	for
34640265	0	2581	GAAGAGTAGCTCAGTGGATGAGTTT	for
34640266	0	2581	TATCAGACGTGTTGTTGGCATCCAA	for
34640267	0	2581	ATTCTACCTCTTGACCAGTGATTTG	for
34640268	0	2581	TTTGCGTTATACTGCACCAAGAACT	for
34640269	0	2581	GCAACACCGCACTCTAATACGAGCA	for
34640270	0	2581	GCAGCGCAATTGATTGCTTTTATCC	for
34640271	0	2581	CAAACGATCAGCTGCAACAGTACAC	for
34640272	0	2581	CCGTGGCCCCGAAGGGCAAGAATAT	for
34640273	0	2581	CAAAGATTGCAAGTCTGACATCTTA	for
34640274	0	2581	TATTAGTTGTGAGCGATTTGGTGGG	for
34640275	0	2581	TCCATACCTTGGCACAAAAACGCAC	for
34640276	0	2581	TCGCCCCAGAGAAACTGCTAACTTA	for
34640277	0	2581	GTCAGGTTTCGGAGACACTTTTTAG	for
34640278	0	2581	CATGGAGGAATATGGCTTGCTGGCT	for
34640279	0	2581	CTTAGAGATAGTATAGCCCTGGCTG	for
34640280	0	2581	GGTTTTCATTAAGCTGATTTGTGCC	for
34640281	0	2581	GAAACTATATATACCTAGATACACC	for
34640282	0	2581	ACACAAGCAGATTTCTGTCTAGAGC	for
34640283	0	2581	CCTAATGCTGCTTGTGGCCCTTTAA	for
34640284	0	2581	GAGGTTTGCCAAGGGGGTTGTCATC	for
34640285	0	2581	TTCCTGCTCCCCGGTGGAAAATAGG	for
34640286	0	2581	GTTGCTTTCCACCCTTAGGCTTTTG	for
34640287	0	2581	GCCTCTGCCCCATTGCTCTGGAGAT	for
34640288	0	2581	GAGATGAAGCTGTGGCTTGCTTTTC	for
34640289	0	2581	CAGGGAGCCATTCCCTCTGGTTTCC	for
34640290	0	2581	CTGCTCCCTTTCTCAAATTTAGACA	for
34640291	0	2581	GAACTGTTTTTACTTAACCCCTTCC	for
34640292	0	2581	CTGTAGTATTTGCTGCCCTTCTTGT	for
34640293	0	2581	TTGTGTGTGTGCCTCTGTGTGGATT	for
34640294	0	2581	TGTGTGCCCTGAACACATAAATGAA	for
34640295	0	2581	GGAGAACAAATTCCCTCATTTTTTA	for
34640296	0	2581	TCACCTCCCCAGGGCTTCGTGTACT	for
34640297	0	2581	AGCTTCATTGCTACTGGACTAAGCA	for
34640298	0	2581	TTTAACTTTCCTATGACCATAGGAA	for
34640299	0	2581	AAATAGTCTCCTTGTCGCTGATGCA	for
34640300	0	2581	GCTAGAACTAGGGCTGTTCCTTCAA	for
34640301	0	2581	TCTCTGTGAAAACAAATTCTCAAAT	for
34640302	0	2581	GGGGGGAAAAATAACAAAAAACCAG	for
34640303	0	2581	CATCATAATACTTGTGAGGAAGTAA	for
34640304	0	2581	GAGACATCTGGCCGGGAGGTGTTAG	for
34640305	0	2581	CATCACAGTAATAAAAAACAAACAA	for
34640306	0	2581	GGGGGTAATGGGAGACTTTTCAGAT	for
34640307	0	2581	ACTTTTCAGATAACATTTTAAATGT	for
34640308	0	2581	TCAAAAATATTGTAACAAAATGAAA	for
34640309	0	2581	ATATATTAGAAATTTTCTAAGAGAT	for
34640310	0	2581	TTGTACCTCCTTTGTCAAGGAGTTG	for
34640311	0	2581	AAGGACAGCCTGGTCTACCGGGTGA	for
34640312	0	2581	GAGAACCTGGCACGGTTTAAAAAAG	for
34640313	0	2581	CTTGAAAGAATCATGGCTGGGGCTA	for
34640314	0	2581	GCTGGCCTTGAGGTCGGAGAGATCC	for
34640315	0	2581	CCTAGGAGGAATAAAGAATCAAAGC	for
34640316	0	2581	AGATGGTGTGAAACTGCACAGTGGG	for
34640317	0	2581	GGAGGCCACACATGATTCTGACACT	for
34640318	0	2581	ACAAGCATATTGCGAATACCTCAAC	for
34640319	0	2581	CACAACTTTCAACATGTTGATCATG	for
34640320	0	2581	TGGGATGAGCATCCAGAGTCCCCGG	for
34640321	0	2581	ACAAGTATTAGGCAGATTAACCTTT	for
34640322	0	2581	CTATGGGAAACAATTATCTCCCCAA	for
34640323	0	2581	ACATGACATCAGGTGGCTGGTATCA	for
34640324	0	2581	ACTTGGTATTTTGGTGCTATCTTCT	for
34640325	0	2581	CTTCTGATATTTAGGCCTGAGGGAT	for
34640326	0	2581	TCCCTTGTCTAAACCCCAGGGGCAA	for
34640327	0	2581	ACGAACTGTGCAATCCAGCCAGGCT	for
34640328	0	2581	GTTCCCTAGACTTTCTTGTGTGGTT	for
34640329	0	2581	TATGGGGAAAGCAGGTAAAGGAAAA	for
34640330	0	2581	GAGATATTCATGAAAACATTAACTC	for
34640331	0	2581	GGGTAGACTGCCGGCCAAGCACACA	for
34640332	36	2581	TTTAACTGTGGTGCCTAAGAGGCTG	for
34640333	0	2581	TGGGCAGATCTGAGACCTGTGAATG	for
34640334	0	2581	GAATGTCTTTCCTTCATCTGGAGAG	for
34640335	1	2581	GAGAAACAGGGAAGAGAGAGGCTGA	for
34640336	0	2581	AATGAGGTGAGCTGTACAACTGGAC	for
34640337	0	2581	GTCCAGGATGCCCAGAATGGGGGAC	for
34640338	0	2581	GGGTGGCTTCCCTTTCTGAAAAGAA	for
34640339	0	2581	CTACGTGCAGTTCTTGCCTATGTCA	for
34640340	0	2581	GTGCCGCAGAGTTCTCAGGAGCTTC	for
34640341	0	2581	AATGTAAATGCTGAGCAGGGTAGGA	for
34640342	0	2581	ATGGCAAGACAGGGGCATTAAATGG	for
34640343	0	2581	GGGCTCTTCAGGAGTTGGGGAGCCT	for
34640344	0	2581	TCCGTTGGGGTCCGGATCGTGGGAC	for
34640345	0	2581	CATGTTGAAGTATTTTCTGAACTGA	for
34640346	0	2581	GTCCTGGGAGCTGGGCAGGAGGGGC	for
34640347	0	2581	CCGAGCACTGCCACCGCGGCTGCCT	for
34640348	0	2581	CAGGTGTAAAGCACTGTACAAAAAG	for
34640349	0	2581	CACAGGGTTTCCAAACCAAGTTTGC	for
34640350	0	2581	TGAGAACTAAGAAAGACCTTGAAAC	for
34640351	0	2581	CCAGATCTTGCATTTTAACTTCCCA	for
34640352	0	2581	AAATACAAAATGAGCTAAATGCTAA	for
34640353	0	2581	GAGAATACTTGGCACAGAAACAAAG	for
34640354	0	2581	TCCCCACCAAAGTCACCTCCATTTA	for
34640355	0	2581	TACACCAACAACTTCATCTTTAACA	for
34640356	0	2581	AGTAATATAGAACAGCTGTGGACAC	for
34640357	0	2581	TGTGTTTAGAATATGCTGCAGCTGT	for
34640358	0	2581	TCCGAAAACCAGAGAAAGGTGACAA	for
34640359	0	2581	CTTAATTCACAATAGGTCTTTGTGG	for
34640360	0	2581	TTACTTTAAAATGGGCTTAAGTCTC	for
34640361	0	2581	CATGTATCACTTGCTGCCTAAATCC	for
34640362	0	2581	TCATCACCTACTTTGGAAGGTGAAC	for
34640363	0	2581	GATCTGTTCTTTGGTGAGTCCTCTA	for
34640364	0	2581	GGAAAAGGTACGTCTAAAACCTCCA	for
34640365	0	2581	TGATCGAGTTCTACTAGCTATACTA	for
34640366	0	2581	AAGAACTATGGTCGGAGGTCTTTGG	for
34640367	0	2581	CCCCTGAGAGGGATTTCTTGATCCA	for
34640368	0	2581	TGCAAAAAGACCCCTACCTAACAAC	for
34640369	0	2581	ACCTAACAACTCTGGTCCAGATATC	for
34640370	0	2581	TCCTTCAGGCTCATTTTCCGAAGAC	for
34640371	0	2581	AGAAGGTCTGGCTGATGCTGATTCA	for
34640372	0	2581	TCCTGTGTCTGGCCCTCCAACTGTC	for
34640373	0	2581	TAGATGAAATAGGAACTCTATAGCA	for
34640374	0	2581	ACCACCCAAATAATGTATACTGGTT	for
34640375	0	2581	TAGAATTTATAGCTTTCGGATACAA	for
34640376	0	2581	ATAATAATGAAAGAATTAATTCCAA	for
34640377	0	2581	AAAGAGAGACTGACTTGAAAAAGAG	for
34640378	0	2581	TAGATAGACAGATAGGCAGGCAGAC	for
34640379	0	2581	AATTCACAGTAGGAAGTACCCATTA	for
34640380	0	2581	AAGGGGCTTGGCAAAGAAGAAAAAT	for
34640381	0	2581	GCCTAGGGTTCCGGGCATGAGCCTC	for
34640382	0	2581	ACACTGATTTTTTAAAGCCTCATTC	for
34640383	0	2581	AACAGGAGAAAAGAAACATTTCTAG	for
34640384	0	2581	CTCAACTCTAACGCTCCTCATTTCT	for
34640385	0	2581	TCATTTCTCAGAGCTGTTCTGAGTG	for
34640386	0	2581	TTGTAGATCTCCGAAACACTAGTTC	for
34640387	0	2581	CTAAAGAAGTGACGAATGAAGTAGT	for
34640388	0	2581	TAGTACAGCACCCGACCACAATAAG	for
34640389	0	2581	GCTGAACATCATAATACTTTAAAAA	for
34640390	0	2581	AGTTGGTGCCTTTCCACTAAATCAT	for
34640391	0	2581	TTTAAAAGGTAACTAAAAATTGAGA	for
34640392	0	2581	AAACTATATACAGTACAGTTACTTA	for
34640393	0	2581	TGTTGGTCCATTGTTGCCTAAAGTG	for
34640394	0	2581	CTGCATGACCAGACTCACCAATTGC	for
34640395	0	2581	AGGACCACCATGTTGAATACATTCA	for
34640396	0	2581	TTTTTCTGAGAACAACTTTGGCTTA	for
34640397	0	2581	CACAAACTTCCATAGTTGCTTGCTT	for
34640398	0	2581	TGTTTGCAGATATCCTCCAGGAATA	for
34640399	0	2581	TTCAGACATATGAGAACTGTTTGAG	for
34640400	0	2581	AGCTTTGACTTTCACCGAGTCGGAG	for
34640401	0	2581	CCGCTTGGGACATGTAGTAAAGACA	for
34640402	0	2581	AAATGGAGCTTTTTCACACTCGTTG	for
34640403	0	2581	CCTGGGAAACATTGGGGACTCTTTT	for
34640404	0	2581	ACTCTTTTTGTACCACTGGTATAGG	for
34640405	0	2581	TAGCTTCTAGAGGTACGAATGACTT	for
34640406	0	2581	CTCAATGTTATGCTTTATCATACAA	for
34640407	0	2581	ATTCTAGCAAAGATTGCTACTTGGT	for
34640408	0	2581	CCCCGTTTTTATGATCCTAAATTAC	for
34640409	0	2581	TGTCTATTATTTACCTCTATAGAAC	for
34640410	0	2581	ATCTCCCCTTGAAAACAGCACTCAT	for
34640411	0	2581	CAAACTATTGTAGTATAATTGAAGA	for
34640412	0	2581	ATATTGTCCAGGCTAGCCTCAAATT	for
34640413	0	2581	CCAGCCCAAGAATAACTTTTTAAGT	for
34640414	0	2581	TTTTTACATTAGACTGAACAGAATT	for
34640415	0	2581	GATACCTGGTCACCTAAACAGTGTA	for
34640416	0	2581	GAATCCTTTGCTATTTACCAAATGT	for
34640417	0	2581	AAATAGGAAAGGTTATTAACTCCCT	for
34640418	0	2581	TGGGATCATTCTTAGTATAAATAAC	for
34640419	0	2581	TTAATTTTCATTCAAAACAAAACTT	for
34640420	0	2581	CAGCAGTGAGTCAATAGCAGCATTA	for
34640421	0	2581	CCTTTTAGAATTAATTTGTAAAGTT	for
34640422	0	2581	GGCCAGGAGGACACACGTGTCCGCA	for
34640423	0	2581	CCGTGTATGGCCACGGAGTTACAGC	for
34640424	0	2581	AGAGGAAAATAATGCTGCTATGGCT	for
34640425	0	2581	ACTGAATCAGCTACCATATAAAGAA	for
34640426	0	2581	CAAGTTCCCCCCGGACATTCATCGC	for
34640427	0	2581	TACAGAAGTCCACCCTGTTGCACCT	for
34640428	0	2581	ATGAAGCACAACTTCAGTGCTTAAA	for
34640429	0	2581	TAGTCCATGGAGCCTGTAGAACTTA	for
34640430	0	2581	CTTGTCACCCTCCGTACTCTATATA	for
34640431	0	2581	AAGGAATTGGTGGAGATTTTTCTAA	for
34640432	0	2581	TAGGGTTTCTCTATGTTCCTCGGGC	for
34640433	0	2581	TATATATATCACCGTAAGCAGACTG	for
34640434	0	2581	TCCAAAGAACACGTTTAATGGTTTC	for
34640435	0	2581	ACATAATACTCATATGCAAAGGCTA	for
34640436	0	2581	TAAAGATATGCAAATGTAGCTCACA	for
34640437	0	2581	GTAGCTCACACCGTCAACCATTTCG	for
34640438	1	2581	TTCAGCCCAACTCGGTCTCTTAGAC	for
34640439	0	2581	TTCCAAGGACATTGTTGCAGCAAAC	for
34640440	0	2581	TGTCTATATATAATAATCAATACAC	for
34640441	0	2581	GTTTCTTCTTTCCCCAAGCATCCAG	for
34640442	0	2581	GACCAAATGGACTCATTAGGTTGTT	for
34640443	0	2581	TAAAACAAAGCTTTATACTGGAGAA	for
34640444	0	2581	TTCACTATTATAACTGGTCTTAAAA	for
34640445	0	2581	TGTACACTGGTAGCTTCTTGGCCAT	for
34640446	0	2581	CTGGTTTGGCTGTTGTGGGAGTGTG	for
34640447	0	2581	CCGCCGCATCTTTGGCTCGAAGATC	for
34640448	0	2581	ACAGGAACCGGCCGAGGTGGGGCAG	for
34640449	0	2581	GGTCCTATCAAGGATTGTCGTGAGA	for
34640450	0	2581	CAAAACGTCGTTTATCTGCTAAAGG	for
34640451	0	2581	GATGGAACAGTTTGTGTGCATGCTC	for
34640452	0	2581	CAAGGTGTAGTGAATAAGAGTGAGT	for
34640453	0	2581	GAGTTTACTTCATATTACTCACTAT	for
34640454	0	2581	TTCTTTTTAGAGCGATTCTGGTATT	for
34640455	0	2581	AACGGTAAGATAAAAAAAGCAGAGT	for
34640456	0	2581	GAACAGGAAAATGAACAATAAAAAC	for
34640457	0	2581	GCAAGTTTACCAACTTTCAAGGCAG	for
34640458	0	2581	AAACACTCATTTCTGTTTCTTTAAA	for
34640459	0	2581	GCAAATAATTAGCTCTTAAATTAAT	for
34640460	0	2581	ATGTGTATCAAAGACAGGAGCCTAG	for
34640461	0	2581	TGCTCTAGTGAAGGTGGACAGGTTT	for
34640462	0	2581	GGATACACCCCACCAGAGAAGCTGC	for
34640463	0	2581	ATATTAAATACTTAAAGAACTAATA	for
34640464	0	2581	TGTTTTATTAAACAGATATTAAACA	for
34640465	0	2581	AGGCTGGTAGAATATGGAGAAACCT	for
34640466	0	2581	TAGTAATCGATATACAACCTTGTAT	for
34640467	0	2581	TAACTTGTCTTCCTAAAGAAACAAA	for
34640468	0	2581	CCTAGGCATTTACTTCAGAGATTTA	for
34640469	0	2581	GTTGAGCAGTCTTGTGTTTCTTAGC	for
34640470	0	2581	TCAAAGAACCAACTCTTCACTGATT	for
34640471	0	2581	TATTTTATATCCCGACTCCAGTTTC	for
34640472	0	2581	GACAACTCAGTAAGAGGAAAGGGTC	for
34640473	0	2581	TAGACCTTAAAATAATATGCTTTAT	for
34640474	0	2581	TGCTTTATTATTTTTTTTAAAATGC	for
34640475	0	2581	GCTGTTCCATGTTTTGCTGAGCTGT	for
34640476	0	2581	GGGATGGGAAGGATCCTTACCATAC	for
34640477	0	2581	TTACCATACCTGCGGTTGCTGACTA	for
34640478	0	2581	TTGTTAAACAGTCACAGTACATTGA	for
34640479	0	2581	CAGAAGCAGTCAGGGGCAGAGCAGG	for
34640480	0	2581	AGTGTACCTATAACTAGGAAAAAAA	for
34640481	0	2581	GGAGGTTTATTTAGCCATACCATTG	for
34640482	0	2581	TCACTGTCTTGACGAAGTTCTGGAA	for
34640483	0	2581	TGGTCAAGTGTCTACAGGCATTAGC	for
34640484	0	2581	AGATCTTTCTGTGTTTATTTCTCCT	for
34640485	0	2581	TCAGGCCGTACTGTACCGCGGGTGA	for
34640486	0	2581	ACATCCACATGGGCAATCCATCCTA	for
34640487	0	2581	AACAGCACCCTCGTCCCAGTTTTGC	for
34640488	0	2581	CTCCTTTATACTTCATATCAAATTG	for
34640489	0	2581	GGGCATTATTCACTCTGCAACTGTC	for
34640490	0	2581	GTATCATCTACCACCTTCAAGCTGG	for
34640491	0	2581	TCCACATCTTTTCATTGTTTGGGGA	for
34640492	0	2581	TTCGTTCTCTTCCCCTTGCTTTATA	for
34640493	0	2581	TAAGGCGGGCGTGTGTGTGTGTGTG	for
34640494	0	2581	CGCGTGAACTGGGAACACGGCACAC	for
34640495	0	2581	AGATGACCAAATTTACTCTGAGTTC	for
34640496	0	2581	GAGTTCCGTGAGGTTTTTGAGACAC	for
34640497	0	2581	ACATTTATTTGACACTTCACAATGT	for
34640498	0	2581	GACCTACAGAGTAAGACCCTGTCTC	for
34640499	0	2581	GGATATGTATACTTGGAACAGCAGC	for
34640500	0	2581	CTTTACTTCCTTATAGAGCATTGTT	for
34640501	0	2581	TTCATACTCACATTCCTGCCTTGTT	for
34640502	0	2581	CATAGCTACGTTATTAACCTGAAAC	for
34640503	0	2581	GTGGTTTCCCATGTATAATGTTATA	for
34640504	0	2581	AGGGAGGTGTTTTCTTCTCAGGTGA	for
34640505	0	2581	CTACTCAGGTTCATGTGCATCTACA	for
34640506	0	2581	AAGCCCTGCCTCGTAAATATACAGT	for
34640507	0	2581	AGGTCCTGTGTGAATTTATTATGAT	for
34640508	0	2581	ATTTCTTAGTATAAGACTAAGTGGG	for
34640509	0	2581	TTCTCTGGCTTCATGATACACCTCT	for
34640510	0	2581	TGCTGCTTTGAATCTTTAAAGTCAT	for
34640511	0	2581	CAGTGCACCCTGCTCTAGTCATGTG	for
34640512	0	2581	AAAATTTTTGTAGTTATTTCTCTCT	for
34640513	0	2581	AAACATTTCCACATGCTTTTTTAAA	for
34640514	0	2581	ATTTGTGGAATCGATCTTCATTTCT	for
34640515	0	2581	CTTCCTTTCTTGATATCTCCTTGGA	for
34640516	0	2581	GATTGTACCTTGATCACTGTTGCCT	for
34640517	0	2581	GGTGAATGTATTCAGGAGAAAGAAA	for
34640518	0	2581	GCCAATAACATTATATACTTTGTGG	for
34640519	0	2581	AACACATTTCTCGTGTCTCAGCCAG	for
34640520	0	2581	GTATCTCAATCCATGAAATTGCTAA	for
34640521	0	2581	TGTGTATGCCCCGTAAAGGTAATCG	for
34640522	0	2581	CTAGAAAACAAGGCTTAATACTGTA	for
34640523	0	2581	CTTCTATGAGGCCGTCATAAATGGA	for
34640524	0	2581	AGCATATAGCTTACATACTTTGGAA	for
34640525	0	2581	GATCAAATGGAGAGAATGAGGAGAT	for
34640526	0	2581	ATATGATCTAGTTTGTAACTCAGTT	for
34640527	0	2581	GTGATCTAAAGAAGATCACAAAAGA	for
34640528	0	2581	TTGGATGGAAATATGGGTCTGTCTC	for
34640529	0	2581	ACCCAAACTCAGGGTATCAGGATTT	for
34640530	0	2581	TCAGGATTTCTGATGAGGCTTCTTT	for
34640531	0	2581	CAGAATGTGGACACAGGGGAATTAT	for
34640532	1	2581	GATGTCCTTTCTTTCTATTCCTGTA	for
34640533	0	2581	TTCCTAGGGATGAAAGGGTTTAAGT	for
34640534	0	2581	CCTGTTGTGCTGGCTCTTTCAGACT	for
34640535	0	2581	TACATAGCTAAGAGAATAAAACAAA	for
34640536	0	2581	TCACACCACTCTAGAAAGCTATGTC	for
34640537	0	2581	TCTACTTTTGCAGCAGCTCTGATCC	for
34640538	0	2581	TGAGTGAAGAATCTGTATCCTACAC	for
34640539	0	2581	GTGTGACTGTGTATCCCACACTCAG	for
34640540	0	2581	GCCAGAAAAGCTGAGTTGCTGATTA	for
34640541	0	2581	CTCCTACTAGAGCCTGTCTCTTCCT	for
34640542	0	2581	AGACTGAGCAAGACACTATGCAAAG	for
34640543	0	2581	TAAGATAGTAAGACTGCTGATCTTG	for
34640544	0	2581	TCTTGGACAAGTCACAGAAGCTCTT	for
34640545	0	2581	TAGTATTCAGCCGTCTTCCTGGATT	for
34640546	0	2581	TTTACCGACCTCGGGCTCCAGTTCT	for
34640547	0	2581	GGAGAGCTCCGCAATGGCTCGGGTG	for
34640548	0	2581	AGCTACAGCAGTGGCCGCCACTGCC	for
34640549	0	2581	GACCCCGAACAGATCCAAAGACCCA	for
34640550	0	2581	CTGTGGTCCTGTTAAGGCCAGTCTT	for
34640551	0	2581	GGCTCCAACCCTACTGCAAGCCATC	for
34640552	0	2581	CTTCTAATTACTGTTTTTCAAGTTA	for
34640553	0	2581	GGAACCCAACTCAGATCAAACTTGA	for
34640554	0	2581	AATCCTCACTGCTGTCATACTGTTC	for
34640555	0	2581	AGATATGAGCGATTGGCTAAAAACA	for
34640556	31	2581	CTGTGTCATCCATGTTGCCATCTCC	for
34640557	0	2581	TTGGAAATCTTGGAAAAGCTTTGCA	for
34640558	0	2581	TCCTGAACCTGGAGACTTCTTTGTC	for
34640559	0	2581	ATCATCTTTAAGGATCTTCCGAATT	for
34640560	0	2581	TCATCAAAACAACTAAAAAGAAAAT	for
34640561	0	2581	GACTTCTTCGCTCACTCCTGACTCC	for
34640562	0	2581	ATGTCTGTATCTCGGCTTCTTAGAT	for
34640563	0	2581	AAGGCAGCACTACATTTTCAGTCAC	for
34640564	0	2581	TACTTCCTTGGTGTTTCTCTTTGAA	for
34640565	0	2581	ATCAGAGGAAGACTCCCACTCCTGC	for
34640566	0	2581	TGTTTCTCCCTTCAAGTCTGGGGCT	for
34640567	0	2581	AAAATCTGACCCTGAAGTAGAATTT	for
34640568	0	2581	CCCCAATCACTGCTTGCTTAGCTTT	for
34640569	0	2581	GGGTCTACATTTTTCTGAGCTGCGG	for
34640570	0	2581	TTTAAAAACTCTTTCTTTTCTGTAG	for
34640571	0	2581	CAGATAGTGCTGCGTGAGAGTAAGT	for
34640572	0	2581	CACAGTGCTCCCAAAGCATATAAGC	for
34640573	0	2581	GGCCATGCATATCCATGCACATGCA	for
34640574	0	2581	ATACATGTAGGGCTGCAAGGTGATT	for
34640575	0	2581	GGCACTAGCATTTATTAGCTCAATG	for
34640576	0	2581	GTGTAATAAATATTTTAAACAATTT	for
34640577	0	2581	AATTTAAGTGGGTAAAGTATATTAA	for
34640578	0	2581	AATTCCTTAAATGTACTTTTGCTTT	for
34640579	0	2581	AAATATTTAGGACTGACCATATTAC	for
34640580	0	2581	TGAGGAATCTGACTATAATCTTTAT	for
34640581	0	2581	AAAATATTAAAGGGACACATCTATA	for
34640582	0	2581	GCCCAAAAACTACATATAGGCACTA	for
34640583	0	2581	GAACAACGAAAGAACTTCATCACTC	for
34640584	0	2581	CATCCATGAAGAACAAACTGGGGAC	for
34640585	0	2581	TGTTTTGAGAAATGGACTTTAACCT	for
34640586	0	2581	TCTGCTTCAGAGTGCAAAGAGAAAC	for
34640587	0	2581	AATTATTTTTAAATAGTGCTTTTAC	for
34640588	0	2581	CACAAAACACTGACCACGGGAGGCA	for
34640589	0	2581	ACAAGTACATGAGTAGCAGATAAGA	for
34640590	0	2581	TAGCAACCACAATAAATCACCCCCA	for
34640591	0	2581	AGGTTGGCCTTACACTCACGCTATG	for
34640592	0	2581	AACTTCTGGTTCTCATCTGTCTCCC	for
34640593	0	2581	TGTATCAACTCAATCACATATCCAT	for
34640594	0	2581	TTAACAGTAGCACTTTGGATCATTT	for
34640595	0	2581	GTAAATAAAAAGTTAAACTGATAGC	for
34640596	0	2581	CTTTTAGAAAACTGGCACACAAAAA	for
34640597	0	2581	TAGGCAAGCACTCTACCTCTGAGCC	for
34640598	0	2581	TCAATAACAATGTGTAACTTACACA	for
34640599	0	2581	TCCATGTACAAGATAGTTATAGCAC	for
34640600	0	2581	TCATGCACAAATTATAGTCTTTAGT	for
34640601	3	2581	ACATCTTTGGTTAAATGATTAACTA	for
34640602	0	2581	CCTCAGTGTTTGGAGTATAGGTGTG	for
34640603	0	2581	TCTTCGCAGATATACAAGTCCACCA	for
34640604	0	2581	AATAACAGCCAGAAGCAGTCCCAAC	for
34640605	0	2581	AAAAAATATCCTATTGGTAAATGCA	for
34640606	0	2581	AGCTTTAACAAGGCGACGGAACTTG	for
34640607	0	2581	CCAATTCTCATTCGGGCTCCCTGCT	for
34640608	0	2581	TTAAAACCAACTCATAAGTGAATGC	for
34640609	0	2581	AGGCTTTGTTTTCTTCCTTTGTAAA	for
34640610	0	2581	GCCCAAGCATGGCGACTTCTCATTT	for
34640611	0	2581	TTATTTAAGCTGCATTGTCTCTTAA	for
34640612	0	2581	TTTTTACCCTATAAGGTGGTATGAG	for
34640613	0	2581	GTCATTGGCCATGTAGGTTATGCTT	for
34640614	0	2581	TATTTGGAATTGTCATTAGCTCCCT	for
34640615	0	2581	GCTAAAGACTACTACCTCCTTACAC	for
34640616	0	2581	TAATCCTTAATCCTTAGGATCTGTC	for
34640617	0	2581	CTTCTGTGTGTGTGAGCGCGGAGGC	for
34640618	0	2581	CAATACCGTGTTTCTGACTGTTACT	for
34640619	0	2581	ACTGCTCCACTGGCTCTGCCTTGGG	for
34640620	0	2581	TATTGTTTTTCATCCTCATCTCATC	for
34640621	0	2581	AGGCAATAGAGGTCATTTCACCGGG	for
34640622	0	2581	CAAGTAATGAGCCAGAAAATGTGAT	for
34640623	0	2581	AAATGTGATGACATCAGTTCAGAAC	for
34640624	0	2581	TCTGCTATGTTTTTGGAGCGTCAGA	for
34640625	0	2581	GTTTGTGTTTATCGCACTAGGACGA	for
34640626	0	2581	TATCGCATGTCCTTGTTCACTGGGA	for
34640627	6	2581	ATCTTCTATGATCATTGATGCTCAT	rev
34640628	0	2581	GTAAAACTGCTCAGTCTATTGCTTC	for
34640629	0	2581	AGTTAAAGTTCATGTGCACTGACAC	for
34640630	0	2581	GCTAATATGGCAAATCATTTTTATT	for
34640631	0	2581	CCTTGCAAGATAGCTGTGGTATGTG	for
34640632	0	2581	TGTGTCTTGGGGTCCAGCAATGATT	for
34640633	0	2581	TCCTCTGTTGCAGGATGTCGAGACA	for
34640634	0	2581	GTGCCTTTGAACGTGAGAAGGGATT	for
34640635	0	2581	ATTCACCATGTGTTCTGCATTAGGA	for
34640636	0	2581	GGAAGAAGATCATCAACTTGACAGA	for
34640637	0	2581	ATATTTGAGCCTGTCTCGAAACAAC	for
34640638	0	2581	ATGTACTTGGACTACAGCCCTAGGT	for
34640639	0	2581	TTCGGCCAAACATCTGCAGAATCTA	for
34640640	0	2581	CTAGATCTGAGCTACAACAAGTTTA	for
34640641	0	2581	CCAGCAGCCACTCTTCTGGGCTCGC	for
34640642	0	2581	GAACAACAGTCACCTGAACACTGAG	for
34640643	0	2581	TTGAAACTTTCCGTCTTGAAAGGAA	for
34640644	0	2581	CTGCAGCCTGTGTAGTATGCTCCAG	for
34640645	0	2581	CGAAGGTCCTCCCGAGGCCCGGCAT	for
34640646	0	2581	TACCTGTTCCCCGCTCAGACTGCTA	for
34640647	0	2581	CAGAGACCATCATACTAAACAGAAT	for
34640648	0	2581	GCCAACAAGTGCTCGTGCCCTGAGC	for
34640649	0	2581	TGTTCCAAGCATTAAATTCTGCTTG	for
34640650	0	2581	GAACAAGGCTCCAAGGTAAAGTAAG	for
34640651	0	2581	ATTTCTCTTATGATATTGATCAGAT	for
34640652	0	2581	TGGCTATAAATTCTAAGTGGCATGA	for
34640653	0	2581	TTAACAGAGTAGGAGAAGGTGTATA	for
34640654	0	2581	GGGGTACCTAAACGGAGTCAGGTGA	for
34640655	0	2581	CTGGTTCAAGCCTTAGTGACCAAAG	for
34640656	0	2581	TGGTTTTGTCTGGGTCCAGTGTAAA	for
34640657	0	2581	TGCTTAGCAGGCGTGAAAGGCAAGT	for
34640658	0	2581	CCCGAATGCTCTATTAGGAGTGAAG	for
34640659	0	2581	CACTCCGGTTCATAGGAACTGCAGA	for
34640660	0	2581	TAGATAGGAAATGAGAAAAGACCAA	for
34640661	0	2581	AGATTTGGTTCCAAAATTGAGAGAT	for
34640662	0	2581	TGCTTCTAAAAATAGAGTTGCCATG	for
34640663	0	2581	AGAAGCAAGTACGTGTACTGTAACA	for
34640664	0	2581	GAAAAATATTACCACTACGTTTCTA	for
34640665	0	2581	GGTGTCATTGTCGTCGTCGTCATCA	for
34640666	0	2581	CATGCTGGTGGTGATGAGAATATTT	for
34640667	0	2581	GACTCTGCGCCACGCAGCGCCAGCT	for
34640668	0	2581	ATCCGACTCCTGATCAGCCATCTTG	for
34640669	0	2581	TTTATTTTTAATTTTTTTGTTTTGT	for
34640670	0	2581	TTTGCCATGCCCAGAGTGATGCTTA	for
34640671	0	2581	TCTGCAGATTTCTTACGGTGCAGGT	for
34640672	0	2581	ATCTTGTAGGGCCACACTAACGCCA	for
34640673	0	2581	GGTGTACAGTGCTAATTCAAATGAC	for
34640674	0	2581	CAACATCAGAAGCTCTGAGGCCATC	for
34640675	0	2581	AAGTACAACTTGGAATACTCTTAGT	for
34640676	0	2581	TTCAGAAGCAAAGTTGTGTTACTAA	for
34640677	0	2581	TGTAAAAATGAAAATAGTGTTTTGT	for
34640678	0	2581	TTTTTTCTGTTATTACTTTCTATCA	for
34640679	0	2581	GATCAGGAGGTACTGAACGGCAACA	for
34640680	0	2581	CTTTTCACCTTTCTCATTATGGTTG	for
34640681	0	2581	ACCTTTAATTGGTTCCAAAGACTCC	for
34640682	0	2581	TGGTTGCAGGAATAAGACCTTTAAC	for
34640683	0	2581	TGGAATCTTCAATTTGTCCCCATTG	for
34640684	0	2581	CAGAGCTGGGGTTCACCTTTCTGTC	for
34640685	0	2581	TGCTTCCGGCTTTCCATTAACAGAA	for
34640686	0	2581	GTGCATGGATCGGTCCCACTACATA	for
34640687	0	2581	AAACTTGTACATCGTGTTTCTTTGA	for
34640688	0	2581	GCTGCTTATTTTTGATCCATTATCA	for
34640689	0	2581	GACACACTTCTGCGTTCTGCATTTC	for
34640690	0	2581	GTTTTTCAATGTCGAAACAACCTGG	for
34640691	0	2581	ACAGAAGGGTTGTTAGCACTTTGGG	for
34640692	0	2581	AATAGTGCAAGTATTTAAGACAGTA	for
34640693	0	2581	AGAAGGTACTGGAATTTCCCCTTGA	for
34640694	0	2581	GTAAGGATTTCTTCAGGGTTAACTT	for
34640695	0	2581	CATCTTATGCTGGGTCATAATCTGT	for
34640696	0	2581	GACTGGCACTGTCGGAGGTATTTCA	for
34640697	0	2581	CTCTTCATTCAGTTACTTCTCGATC	for
34640698	0	2581	GAGCAGTAGAAGATCCATGCGGCAC	for
34640699	0	2581	CGCGCCTTTTACGTGGTCTGAATGG	for
34640700	0	2581	CACACGTTTATTCTGAAACTTAACA	for
34640701	0	2581	TTGAAAAGGCTGTTAGTGACCAAAG	for
34640702	0	2581	CCAAAGGGATATCTGTAAAGACTGT	for
34640703	0	2581	GTGTGTAATGCTTATCATATACCGG	for
34640704	0	2581	ACCCAGGAATGGCAATCAGGAGGTT	for
34640705	0	2581	TGAAGGAGGGGAGATTGGAGTTGGG	for
34640706	0	2581	ATAAGTAAAAAATAAATAATAAAAA	for
34640707	0	2581	CAAATATACATGAATAAGTAAAAAA	for
34640708	0	2581	AGTATCTCTTATTTGCTTGTCGCAA	for
34640709	0	2581	CAACAGAATGTCTAGAGTTCAATCT	for
34640710	0	2581	AGCAAGAGGAACAAGAGTAATATAG	for
34640711	0	2581	CATAGTTAGGAATAAAGTGGCCTTC	for
34640712	0	2581	GTCACAACCAAGATGTTTTCAATGG	for
34640713	0	2581	TTAAGAACAAAGTTTCTGCTATAAT	for
34640714	0	2581	TTATTAAGGAAGAATTATAGGTAGA	for
34640715	0	2581	ATAAACATTCTTCAGTTTCTGGTGA	for
34640716	0	2581	TGGCATGAAGCTGACTAAAAAGGCA	for
34640717	0	2581	TGGCATGTTTTTTTTCATTGTATTT	for
34640718	0	2581	AGAGCGGAGAGGAAAGAAGAATAGA	for
34640719	0	2581	TAGACAATCCTTGTGAACAGGTCAC	for
34640720	0	2581	CTACCATTGTAGACTAAGGAGAAGT	for
34640721	0	2581	TCGTGAGCAGACCTTTGCCAAGTGA	for
34640722	0	2581	GAAAATCCACTGTGGTGTTTATTGG	for
34640723	0	2581	CGTGATAAGGAGTGAGCCATCGTCA	for
34640724	0	2581	AGTGGCTTCTAAGATCATCTGGGCT	for
34640725	0	2581	ATTGATGAATTTTTTTTATGAGGCC	for
34640726	0	2581	ATGTATTTCCGAAACCATTATAGTT	for
34640727	0	2581	GTTTGTTAATATAAAGAAAAAATAC	for
34640728	0	2581	CTTTTGCAATAATAATTGATGAAAA	for
34640729	0	2581	ACGCCCATCGACTGTTTCAAGCATA	for
34640730	0	2581	GACAGTTAGCCATAGGGTACGGGAC	for
34640731	0	2581	GAGCGCTCGCAGCAGCCTTTCAAAT	for
34640732	0	2581	GTTCTAGAAACTTCTCGGCATCTGA	for
34640733	0	2581	CCTTCTGGATCTTCTGGGATTCCTT	for
34640734	0	2581	TCTGCTGTCTGCGTAGCCATCGCTG	for
34640735	0	2581	ATATGCGCTTCCAAAGTGCGAGTTG	for
34640736	0	2581	GTCCTCAGTCTCGAGAGTGGTGAAC	for
34640737	0	2581	TGGGACCAATAAGAAAAAAGTGTTG	for
34640738	0	2581	CAACTCCGTTCTTTTTTTATATGCC	for
34640739	0	2581	ATGCTATAAATAAGAGAAACAAATT	for
34640740	0	2581	ATTATTTAAAAATATCTGTGTTACT	for
34640741	0	2581	GCCAGAGAGCTATAGTATTTGTGCC	for
34640742	0	2581	GTTGTTTTTCTGATGTATACAGTAG	for
34640743	0	2581	CCAAAACAATGAGTAAATTCTTGAA	for
34640744	0	2581	TAAAAATTAGTGTACATAATGCAGT	for
34640745	0	2581	GGTTCTTTCACAAGCCTGTAGAGGT	for
34640746	0	2581	CCTTGCTCATATTCTGTCCTTACCT	for
34640747	0	2581	AGTGGTTCTGGTTACCATGGTTGTA	for
34640748	0	2581	ATTACCAGTTGTTCCACTGTAAAAA	for
34640749	0	2581	GTAGAAAGAAAAGTGGGATCCATGT	for
34640750	0	2581	TTTTACAAATAACATTTCATCTTAC	for
34640751	0	2581	TTATGGCTAATAAAAGCCATGCAAA	for
34640752	0	2581	AGCCGCATTTTATAAAATGTAGGCT	for
34640753	0	2581	AACAGAGTATTAGTCACATTGTGAA	for
34640754	0	2581	ATATGTGACCTTATTTTTTTCTGAG	for
34640755	0	2581	ACGACAGTGTGAATTTCTGCTGCTT	for
34640756	0	2581	TGAGAGTAAAGTGCACTTATCTACA	for
34640757	0	2581	GTCAGTTGAGCCATTTCAAAGTGAT	for
34640758	0	2581	AGATGAGCCTCTCAAAATTATCACC	for
34640759	0	2581	GTAAATTTTGTATCTTACCATTTTT	for
34640760	0	2581	TTGATACAAATGCTTATTACATCTT	for
34640761	0	2581	TATACTTTGTATGCATCCTGTTTAC	for
34640762	0	2581	TGGCTGTCACATAAATTCTTTGGAG	for
34640763	0	2581	AAGACCTTACCATAAAATAAACAAG	for
34640764	0	2581	GAACATATTAGCTTTATGGGTATTT	for
34640765	0	2581	AACTATCGGAGAAGTGGTTGGGTTT	for
34640766	0	2581	CATTCTGTGGCCTTGTGTCTGGCAA	for
34640767	0	2581	GTGTCTGGCAAGTCTGAACTCCTGT	for
34640768	0	2581	ATTTGCAGTACCCCATCAAGACAGT	for
34640769	0	2581	GTAGTAGTGATCGCAGTTTGCATTC	for
34640770	0	2581	GTGTTACAAAAATAGGGTAATTGTT	for
34640771	0	2581	GTCCCAGGGCAGCTAGTTTTCTACA	for
34640772	0	2581	TGCCTAGGAGAGAGATAGCTTTTCA	for
34640773	0	2581	AGGTTATTACTGTATTTACTGAGCC	for
34640774	0	2581	ATCTGCACTTTTTCAGTTAAGTTAT	for
34640775	0	2581	CTCGGGTATGTGTTTGTAAGCACTG	for
34640776	0	2581	CTTTCAGAAATCTTTGAATAAGAGA	for
34640777	0	2581	AGCAAGACATGCGGTTTTAGGGATA	for
34640778	0	2581	AATAAGTGTTAATTTTTGTTTTCAA	for
34640779	0	2581	TAAAATATCTATTCCTACTATTTTT	for
34640780	0	2581	ATTCTTCAACTTTCTCATCAGTACA	for
34640781	0	2581	ATCAGTACATTTGAATTTTGCTCCA	for
34640782	0	2581	CTGATCAACTTACTCATAATAAGGT	for
34640783	0	2581	AAGTACAGAAATTCAAATGGAGCAA	for
34640784	0	2581	AATGGAGCAATTGCAGACACAGGGA	for
34640785	0	2581	GGGAGATGTGGTGGAGGGGAAGACA	for
34640786	0	2581	AAGAAATTGAGTTTTAAAGCAATCC	for
34640787	0	2581	CTTTCAAATAATCCATTACAAATGG	for
34640788	0	2581	TTCCTCAGATCTTTTATTTATCATT	for
34640789	0	2581	TGAATGATGGCAGTATATAAGTAAA	for
34640790	0	2581	ATATAAGTAAAGATAAATCATCTCA	for
34640791	0	2581	TTTATAAACTTGGTAAAATTTTAGT	for
34640792	0	2581	CTCTGCACAGTTCAATTTTTATGCA	for
34640793	0	2581	ATTTTTATGCAACCTTTTGGGTTAA	for
34640794	0	2581	CATGATTGAATAAGGTAAACTTTAT	for
34640795	0	2581	GCTCTAGCCAAGCGATGTTGGAAAG	for
34640796	0	2581	GTTAGTAGTTTTTTCCCCCCTTTCC	for
34640797	0	2581	TGAGTAAATAGCGTGAGTATCCCAT	for
34640798	0	2581	TCAAGGATACTCCTTATCTGTCACA	for
34640799	0	2581	TTATCTGTCACACTTCACTCCTGAC	for
34640800	0	2581	AAGCATGCATCTTCCAGATGAGCCA	for
34640801	0	2581	TTACCTGAAGGGGTGGAAGGATTCA	for
34640802	0	2581	GAAGGATTCAGACGGTGCCGGGATT	for
34640803	0	2581	CACCTCAGTGAAGATGGTACCAGTC	for
34640804	0	2581	TGAGATTGAAGTGTGTTTTTGTTGG	for
34640805	0	2581	AGCACTGACATAACCATCATTTACA	for
34640806	0	2581	TGAGATAGTTGATATCTAATTCTCT	for
34640807	0	2581	AGAGCAAGTGATTTCTCAGTATTAC	for
34640808	0	2581	GAAACTCCCAAAAAACATTTTCCAC	for
34640809	0	2581	CACAACAGTAGACGATAAATAACTT	for
34640810	0	2581	CATGACAATGCATGGAGTTGACCAT	for
34640811	0	2581	GTTTGTAGGTGGTAATGTGAACAAT	for
34640812	0	2581	ATATCATGCACCGTATGTGCACAAA	for
34640813	0	2581	ATGTGCACAAAACCCCATAAACATT	for
34640814	0	2581	TTCTCCAAGTGGCATTTGTAAGCAA	for
34640815	0	2581	AAATCTTTACATTTACCATGTGGGT	for
34640816	0	2581	GTATCTTCGGCTTGCCTGGAACTCA	for
34640817	0	2581	AAAAATTATGTGCGTGTCTGTGTGC	for
34640818	0	2581	AGGATGTTGTGAAGTAACTGATGTG	for
34640819	0	2581	AAAGGTAAGTCTTACATGGTTGCAA	for
34640820	0	2581	TGGATTAAAACCGAGTAAATATTTA	for
34640821	0	2581	TGGCTCTTTCTGTGTCATGTGTACA	for
34640822	0	2581	CAGCATAATAGAGAGCATGATTTCT	for
34640823	0	2581	AGCATGATTTCTCGGCTTCCTGATC	for
34640824	0	2581	CTGCTACCATGCCTCCCTGCCATGG	for
34640825	0	2581	TGGTGCTTAATCACAGCAACAGAGA	for
34640826	0	2581	TAAGCCATCCAAGCCCTCGGAAAGT	for
34640827	0	2581	TAGAGATTGTCTTGAGTCTCACAAG	for
34640828	0	2581	GACCATGGGCACCTTAAGCATCAGA	for
34640829	0	2581	AAGTCTATGGAATCCAGGGAGAGGA	for
34640830	0	2581	AGGGAGAGGAATACAGTGGTCTGAA	for
34640831	0	2581	TAGACTCATGTAATTGAATAATTGT	for
34640832	0	2581	CACTTTTGAGCATGGTTATTTATCA	for
34640833	0	2581	GAGTACACAATTAAACATGCAGGCA	for
34640834	0	2581	ACATACAAAATAAAAATAATTTTCA	for
34640835	0	2581	CCTTTATACATTTTTCTGACAAAAT	for
34640836	0	2581	TTGGGATCACATTGTAACACTGGAT	for
34640837	0	2581	AGGTGTTAAAAAGGAAAAGATTACC	for
34640838	0	2581	TAAAATAATGAACTGTAAGCCTGTG	for
34640839	0	2581	TTTAGCTAATATTTGGATCGAAAAG	for
34640840	0	2581	AGGGATTTTTTTTCTTTTTCACCTA	for
34640841	0	2581	TCTTCTTCAATGCTAATTTCAGTTA	for
34640842	0	2581	ACGAACCCGGATGATTTCTGCTCCA	for
34640843	0	2581	CCTCATTTTCAGATCTTGGTTGAGT	for
34640844	0	2581	GGTTGAGTTTTGCGAAGTTTAATGC	for
34640845	0	2581	GAAACTTCACTCGAGGTGAAACTTG	for
34640846	0	2581	GGTACTGAAGAAGAACAACAAGGTA	for
34640847	0	2581	TTTGGAAAAGAAAACTTTATGGATT	for
34640848	0	2581	CCACAATTGAATACCATGACTGATT	for
34640849	0	2581	ACTGATTTTTTATTGGAATTACTGA	for
34640850	0	2581	GTACAAGTAGAGGGATCTCCTGATT	for
34640851	0	2581	TCAGGTAGCATTGTTAGATCTATGT	for
34640852	0	2581	ACTCCATGAGCATATGGTCGTTTAG	for
34640853	0	2581	ACGAGGCTGTGAATTGCTCACATGC	for
34640854	0	2581	TTACCAGAGGCTCGAATGTGATCCA	for
34640855	0	2581	TATTCATAGATATGTTATTGTTAAA	for
34640856	0	2581	TTGAATAATATATGCATGAGTGGAA	for
34640857	0	2581	AGGGCTTTTAAGGTATCAAGGCCTT	for
34640858	0	2581	TACATCACATACCAAGGTGAAACAA	for
34640859	0	2581	TATTAAATCTGGCATAAATCTTGAA	for
34640860	0	2581	TTTATTTCTAAAAGCACAGGTTTAT	for
34640861	0	2581	CTATGAGAGCATCCTTTCTGTTGCC	for
34640862	0	2581	GCTTTTGTCCATATAATCTATGTCC	for
34640863	0	2581	TTGTACTTTAACGTGTTTGAGTATA	for
34640864	0	2581	ATCTGGGCTCTGATCCCACCTACAT	for
34640865	0	2581	TGAAGTGAAACATTGTCTCAGAATC	for
34640866	0	2581	GCCTCTGTGGAGAGCTGCAAAAGCA	for
34640867	0	2581	TTCCCGAGGGGGCTTGGGGGCTTCG	for
34640868	0	2581	ATGCAGGCAGACACTCTGGCAATCT	for
34640869	0	2581	GAGGGACTGACACGATCTAGCTTAC	for
34640870	0	2581	TTTGTATTTATTTATTTATTGTGTA	for
34640871	0	2581	AAGGGATTAGGAATAAAGAAAATGC	for
34640872	0	2581	GGGACCCACCCATGGTCTCCCACAT	for
34640873	0	2581	AAATTTTAGGTCGACCTTACATCTA	for
34640874	0	2581	GCATGAACCAAGTATATGGCTCAGT	for
34640875	0	2581	TAGCAAAATTATGGTTATGTAGCAG	for
34640876	0	2581	AATGAGAAAAAAATGGAAGGGCACT	for
34640877	0	2581	TGAAAGTGTTAGAAAGAAGAGTGAG	for
34640878	0	2581	CATGCCATGCTTTCTGCCATGAGAA	for
34640879	0	2581	GTGGAAAATGATGCTTTCCCAGTTC	for
34640880	0	2581	TGAGAAACTCAGTTCCTTCTACTCT	for
34640881	0	2581	TGTCTCAGGCTATACTACCAGCATC	for
34640882	0	2581	TCTTCTCTCCCCATAGGCCTCCCTC	for
34640883	0	2581	ACTGGAACATGAGCAGTTCACCAGG	for
34640884	0	2581	TCATAGACTTTCGTGACTCTCTTCT	for
34640885	0	2581	AAATATGGAAGAAGTGGTTCAGTGT	for
34640886	0	2581	TGTTCTCAACACCTTCTTTTTCATT	for
34640887	0	2581	GCTAAAGACAGCATTAAATATTGGA	for
34640888	0	2581	TTGGCATTGTAGTATCCAAGGTCAA	for
34640889	0	2581	ACGATAAGCCAATTTTCCAGTGTAT	for
34640890	0	2581	CAAGTTTTGGCACACCTTTCACCTA	for
34640891	0	2581	AATACCTCAGTGGCTAAGAACATAT	for
34640892	0	2581	GTCTTTGTTTTCAGCTCCTTCTTCT	for
34640893	0	2581	CATCATCCTCCTTGGCTTCCTTGTT	for
34640894	0	2581	TTTTACTTCTTTCTCTGTTCCAGTG	for
34640895	0	2581	CTAATTGCAGCATGATATGTACTCG	for
34640896	0	2581	CCGAACCACAAGATTTCCAGGCTTC	for
34640897	0	2581	CTGTTGGTGATCATGAATGATACTG	for
34640898	0	2581	TTACTATTATCACCATACCTGCTCT	for
34640899	0	2581	TTTACTGAAACTGAAACGTGAATTG	for
34640900	0	2581	TAATTTTGATGAGTAATTTTTGTTT	for
34640901	0	2581	TCTCTATGGAAGGCAATACTTTAAA	for
34640902	0	2581	TTGCTAAATGCTCCAGGTAATACCT	for
34640903	0	2581	AAAACTCACATGGATTTTTGTTAAG	for
34640904	0	2581	GTACACCTCTTCTAGGAAATGTATC	for
34640905	0	2581	GAGGGGACAGGATGAAACACAACTG	for
34640906	0	2581	GACCTACAGATAAGAGGTGACCACA	for
34640907	0	2581	TCATGACTTCTAACATACTGATGAA	for
34640908	0	2581	AATGTCAATCAATTTAGCCTTCAAA	for
34640909	0	2581	GTACTGAATTAACTACTCCTAACTT	for
34640910	0	2581	CAATTGCGTTCTTGTGCTTTTTAGG	for
34640911	0	2581	CATTTATGTTTTCTTTCTGTTTTGA	for
34640912	0	2581	ATTGTCACTAAGGTTTGTTAACCAC	for
34640913	0	2581	CAAAAGCAGTACGAGGAAGGAACTG	for
34640914	0	2581	AGGCATATGATCTGTGTTTGAATAA	for
34640915	0	2581	CAAAACCATTTATACTGACAAATAG	for
34640916	0	2581	GCATGTGTATATACTATTTTTGTGT	for
34640917	0	2581	TTTGTAAGAGACTTTGGTGGAAAGA	for
34640918	0	2581	GAATTTAGTTGGGTCCATTTGAATT	for
34640919	0	2581	TAACTAATTCTCTTTTTAAAATGTT	for
34640920	0	2581	CATTACACATTACTGCTTGTAAATA	for
34640921	0	2581	TTTTAAATCAAACATTTTCATCCAG	for
34640922	0	2581	TCCTTCACTACTTGTCATCATCTGC	for
34640923	0	2581	ATGCAGATTATTTACACGAAATATA	for
34640924	0	2581	ACCTATTATATGTTGATAGTCACAT	for
34640925	0	2581	AAGAACATTTTGCTTTGACATTTCC	for
34640926	0	2581	AAACACCTATGCAAGATAAAAAGAA	for
34640927	0	2581	GATCAGGACCTTTAGAATTAGAAGT	for
34640928	0	2581	GAAACCAACTCATGTATGGATAAAC	for
34640929	0	2581	AGAAAGTCCAAAGATGATGAAAGAA	for
34640930	0	2581	AAAAATAAGCTCCTGTGTAGTAAAT	for
34640931	0	2581	TTCACAGATTTGAATGTATGGTCAA	for
34640932	0	2581	GATAAAAAAAATAAAATTAAGAAAA	for
34640933	0	2581	GTAAAAAAAGGTATCATGAAGAAAG	for
34640934	0	2581	TTCGTCAGGGTTTAGAGTTTTAAAG	for
34640935	0	2581	CTTTCAATGAAAAGGGGAAAAGAAG	for
34640936	0	2581	GAAGAGAATACATACAGTTCGTTTT	for
34640937	0	2581	TTCAACTACATCACCATAGGATTCA	for
34640938	0	2581	ATATTAGCACGACTGTATTTTGCTC	for
34640939	0	2581	CAGGTTAACTTTGTTTGAAAGGAAT	for
34640940	0	2581	AGAGAACCTCCCATTGCCTATGCGC	for
34640941	0	2581	TGTAATAGGTATTTCCTTAACCAAT	for
34640942	0	2581	CACCTCCATGTCGTCTTGGTCCCAG	for
34640943	0	2581	TCTCGAGAAGAAACTGCCTGGCCCC	for
34640944	0	2581	ATTTCATTAGAGAATTACAAAGCAT	for
34640945	0	2581	GTCTGTCAAGGTTAACACAACTTCA	for
34640946	0	2581	AAAGAAATCTAGCCACCATTTAGAA	for
34640947	0	2581	CCTGGTATTTCAGTACCACCTCACA	for
34640948	0	2581	CAGCAGTTAAAATTTTCAGAATTTT	for
34640949	0	2581	ACACTTCTGATACTGTAATATGTTT	for
34640950	0	2581	GGGGCCTTGTGTGCATGCTAAGCAA	for
34640951	0	2581	GGACTTGATTTAGTGGAAGAGGACT	for
34640952	0	2581	GCTATTAAAAAAGAAATCCCATGAA	for
34640953	0	2581	AGGTTAAAGGATAAAATGCTTCAGC	for
34640954	0	2581	CTTCCATGTCTCAGAGGTTTGACTG	for
34640955	0	2581	ACCAGAAGCTGAGCAAAGAAATCAG	for
34640956	0	2581	GAAATCAGCACTAACATCTTCATCT	for
34640957	0	2581	CTCAGATTCCAAAAGCAGCAAGAGC	for
34640958	0	2581	CAGTGAAGCAAGTGACTCCTCCTCC	for
34640959	0	2581	AGGAGGAGGCAGAGAGGACCAAAGA	for
34640960	0	2581	CAGCTTCTATTTTAATGAAACTTTA	for
34640961	0	2581	AGTGCTAGAGTTCTTACTATGTGTC	for
34640962	0	2581	GATTATTTAAAATTTCCAGTGTCTG	for
34640963	0	2581	AAACAAAGGCAGAAACAGCAGGACT	for
34640964	0	2581	GCTAGAGGGATTGATAAGGGCCTTT	for
34640965	0	2581	TTTTTCCATCTACAGACAGACCTTA	for
34640966	0	2581	AAATAAAAACAACCAGATACCAGTA	for
34640967	0	2581	CAATACTTATCAATTATTGTATACA	for
34640968	0	2581	AAGTGTTTTTTATAAAGTACAGTTT	for
34640969	0	2581	CTCCCCAGTGTCGGGAGTACCAATA	for
34640970	0	2581	TACTCCGTGATGTATTAGTATTACT	for
34640971	0	2581	AACTAAGAGATATTTGATGGAGTCT	for
34640972	0	2581	CTCTAAAACTATTAGACACTTCAAG	for
34640973	0	2581	TTGTGCATCTCTCCAAAACCTTAAG	for
34640974	0	2581	ACATAGTACCCAAGGCCACATATCA	for
34640975	0	2581	GCCACATATCAGCACCTGTAAGATT	for
34640976	0	2581	ACTGAAGATGAAAATGAAGATGATA	for
34640977	0	2581	GATAAAAGAAAATATTGCTTATTCT	for
34640978	0	2581	GCTGTTAGGTCTCAGTTTGCTTCTG	for
34640979	0	2581	ATTTTATGAACCCCTTAAGCTTTGT	for
34640980	0	2581	TACATGGACTCTGATAATTCTACAT	for
34640981	0	2581	AGGATCCTTCTTCCCCTTTCAAGGT	for
34640982	0	2581	TTTTACTACTATGTATTCATAATAT	for
34640983	0	2581	TGTTTTGTGAGTTTGGAGCTCGAAA	for
34640984	0	2581	TCTACATTCTGAGTACACAAAGAAC	for
34640985	0	2581	ATGAGCTGTTCCTGAGAGGTCAAAA	for
34640986	0	2581	ATATAAATTTAGCTGTGTGTAGTCA	for
34640987	0	2581	TGAACTAATAATTAGTTTTCACTCC	for
34640988	0	2581	ACCCATGTCCCAGTAAATTTATTAA	for
34640989	0	2581	GCATCCTTAGGTAAAATGTCTAATC	for
34640990	0	2581	TGTCATACACTTCCAGGGTACAGGT	for
34640991	0	2581	CTAATTTCCTCCTAAATACGCAAGC	for
34640992	0	2581	TACAAGTGGTAAGATCATAAATTAA	for
34640993	0	2581	ATGACTTGTAATGGAATTTATTAGA	for
34640994	0	2581	AAATCACTCATGTTTGATTCACCTG	for
34640995	0	2581	CTAATTGTCTTGGGTCAGAGAAACT	for
34640996	0	2581	TTGCAGCATGTGCAACTCTTTCATG	for
34640997	0	2581	ATGGTTCTGTTTCTTTCATTCCTGG	for
34640998	0	2581	TGTCTGATGGTTTCCTGCCTGAATA	for
34640999	0	2581	TTGTTTTCATATTGGAAGTGGGTGG	for
34641000	0	2581	AGGGAAGTCAAAAAAGAATGGAAAT	for
34641001	0	2581	GAGTCAGAAATCCCTTACAAAATTG	for
34641002	0	2581	AACTATTAATATCCCCATGGAAAAA	for
34641003	0	2581	ACAAATATGATTACCATGCTCTACA	for
34641004	0	2581	TCCATTAATTCATCAGATGCAGATA	for
34641005	0	2581	ATAAAGCGGGACCAGGCGGCGCGCC	for
34641006	0	2581	CGTGATTGGCTCAGGCTGCGGAACC	for
34641007	0	2581	TGGATTGCACACATCAGATGCTAGA	for
34641008	0	2581	GAACACGCCATTAAAAATCGCTAGC	for
34641009	0	2581	GTGAAAGATTCTCCCCAGGAACAGG	for
34641010	0	2581	TAGAAATTGAATTATATATTAAATA	for
34641011	0	2581	ATGGAAAACTTACACTAGCATCTGT	for
34641012	0	2581	TCTGCAACCAGGATTTAAACACAAA	for
34641013	0	2581	GATTTGATAACACAATAAAAATGTA	for
34641014	0	2581	ACCTCAAACTTGTTTAAAATATAAC	for
34641015	0	2581	AAAAGTACATTAGATAATTTATTCA	for
34641016	0	2581	AAAAGAATTTAACGAATTATGTCAA	for
34641017	0	2581	CTACAAAGAACATAATGAGTCAAAT	for
34641018	0	2581	AATTAACATGGTGTGCCCATAAACT	for
34641019	0	2581	TATATACAATTGACATATACTAAAA	for
34641020	0	2581	TTTTAGTATATAGCCTGTGGAGCAT	for
34641021	0	2581	GTGGAGGTCTCAACAGCTTGGCGAA	for
34641022	0	2581	GTAATCAATTATTATGTAGCTTTCC	for
34641023	0	2581	ATAAATGTGCATGCTACATTTAGGA	for
34641024	0	2581	ATTATAACAAAGGATAACACTTTTA	for
34641025	0	2581	GAGGAACAGCCTAGAAGTCTGGGAA	for
34641026	0	2581	TCTGGAAATGCCTTTGTTGAAAAAA	for
34641027	0	2581	AATAGAATGTTAGGTCTGATGCACA	for
34641028	0	2581	TCTGCTGATATCTGAAGAGTCTCTC	for
34641029	0	2581	GGGGAGAAGAGGGAATCTACCAAAG	for
34641030	0	2581	ATTAAATGGGAAGCTTCTCTAGAAG	for
34641031	0	2581	CATTGGCCAAAGGGGTTCCACAGAT	for
34641032	0	2581	GCAATTTTGCTATGGTCTGGAAACT	for
34641033	0	2581	TTGTACTTTAGGAAAAATTTCACTT	for
34641034	0	2581	GTTCTGTTGAACATTTTGCATCACT	for
34641035	0	2581	CTCTCTGGCCCCATGCACTGACTTT	for
34641036	0	2581	CTCTGCACCTCCAGTGATCTCTGCA	for
34641037	0	2581	TACACTGCATTGCATAGTAGCTTAC	for
34641038	0	2581	ATTTTATATCTCTATTAAAATGTTC	for
34641039	0	2581	GAGGCTGAACTTTCTTCATTATTAC	for
34641040	0	2581	TTAAAAATAAAACTTCATTGATAAT	for
34641041	0	2581	ACCACTTTTTTTTAAAATGCCAAAT	for
34641042	0	2581	TAAAAATGTATTCTTTCAACTAGAC	for
34641043	0	2581	TGTAAAATTTATGTGTACTAGGATT	for
34641044	0	2581	GTCCCTTGGGTGGTGACCTCATTGT	for
34641045	0	2581	TGCTTTGATATATTCTTAAACTGTT	for
34641046	0	2581	TAGAAATAGTGGGAAAAATGAATGA	for
34641047	0	2581	TTTATTTGTCCTGTTATATTCCATC	for
34641048	0	2581	GTCACCCTTGGACAAGATCCAGTTG	for
34641049	0	2581	TGAATCAAAGCGACGCGAGCAAGTG	for
34641050	0	2581	AATATGGAACACGCAATTACTATTT	for
34641051	0	2581	TGCAAGATTTTATGGGGCAATTATG	for
34641052	0	2581	AATATTGTAGTGACCTGTGAACTCA	for
34641053	0	2581	CCACAGATACAATAAAAAATAAAGA	for
34641054	0	2581	TTTTGACAGTTTGCTTATTAAAGAC	for
34641055	0	2581	TATTAAAGACCTGGCCACAAACAGG	for
34641056	0	2581	ATATTAATTATGGCCATTTTCACAC	for
34641057	0	2581	GTTGTGACAAAATTTCTACTCATGT	for
34641058	0	2581	TAGTCATATATGCAATTTCTTTTGG	for
34641059	0	2581	AACAATGAAATAAAATTGGCAAAAT	for
34641060	0	2581	ATGTACTGAATAATACATAAAATTT	for
34641061	0	2581	AAGTCAGGTCACGTAAACGTACAGT	for
34641062	0	2581	AGGTGTTCTTTTTTTATGAGCTTTA	for
34641063	0	2581	ATACAGAAGGCCGGTATCAGACTTA	for
34641064	0	2581	CTGGATCTGAAATAGTCAATTTTGG	for
34641065	0	2581	AGAGGGTATCCTAATAGAGAAGATC	for
34641066	0	2581	ACTGTCATATCTATAAATACATAAT	for
34641067	0	2581	ATACTTATTGCCCGCTTTCCACAAG	for
34641068	0	2581	TCAAAGTATGTCACTCCTTATGAGT	for
34641069	0	2581	GAGCTTGTCATTGCTTTTCCTTATC	for
34641070	0	2581	TCATATTATAGCGGAAATGCATTTT	for
34641071	0	2581	GTTCCAAGGAACCGCATCGATTACT	for
34641072	0	2581	CAGTCTGTATTGAAATACTCAGAGC	for
34641073	0	2581	GTCTCAATATTACAGAACGGGCCAT	for
34641074	0	2581	ATAAGCTTTGTACGTGGGCACATTT	for
34641075	0	2581	AGGATGAGGTAGATGGTAGAACGGA	for
34641076	0	2581	ATCATAATTTCTGTGTTACATTAAG	for
34641077	0	2581	AAAAAAGGAATATGTGTATATTTAA	for
34641078	0	2581	ACATGAGCTAAATCCTGATGACTTA	for
34641079	0	2581	TGAATACAAATTGCATTCCATTTCA	for
34641080	0	2581	TAAACTCTTCCAGAGAATACATGCT	for
34641081	0	2581	TCCATGATGGTGGATTGTAGTCAGA	for
34641082	0	2581	AGAAAATCTTCTGTGTATATCTATT	for
34641083	0	2581	TCCAATAAATTTCGGTTGCCAGACT	for
34641084	0	2581	ACCACCAGTTCTGATGATCACTACC	for
34641085	0	2581	AGAGGTGTTTCCGAGCAATTGTTTG	for
34641086	0	2581	CAGCAACCTAAGTGGATTCTTTAGC	for
34641087	0	2581	TGACCCTCTGGTTCCTGAAATTGCA	for
34641088	0	2581	TATCCTAGTGTGTCCTGAATTGAAG	for
34641089	0	2581	GCCTGCTGAGGATGAAAGTGTGAAG	for
34641090	0	2581	TCCAATAAAAGTGGCTTACATATTG	for
34641091	0	2581	GGACTCCTGAAGCCCATCTTGTAGA	for
34641092	0	2581	TAGAAAACCAAGAAAGTGAAGTTCT	for
34641093	0	2581	GATACCCATTCCGAAAAAGTTGACC	for
34641094	0	2581	GATAAGTAGGATTATTATTCACCTG	for
34641095	0	2581	ACTCAAAGAAAAACTTCTAAGTTAT	for
34641096	0	2581	CACAAATTAAAATAGATCCTGATAA	for
34641097	0	2581	GTTTATATTTTTGTAAAGGGATTTG	for
34641098	0	2581	GACTCATATTTTTATTTCTTAATGG	for
34641099	0	2581	GTCTCTTAGCAGAAATGCTTCTCTC	for
34641100	0	2581	ACCAGAACTTAACGTTAAGAGAACA	for
34641101	0	2581	TGCCCTTTCCATATAGGGAGTGATC	for
34641102	0	2581	ACTCCATCTCTTCCACCACATGCAC	for
34641103	0	2581	GATTACATACATGAAGTGGGTTATA	for
34641104	0	2581	CTTGGTCAGCTTGACTATATCTGAA	for
34641105	0	2581	TGGTTATGTTAACTTCCGCTTTCCT	for
34641106	0	2581	TTTTGAAGAGGCTTGCAAAGCAGTG	for
34641107	0	2581	ATTGATAAATATTTATTTAAAATGT	for
34641108	0	2581	TGTGAGGGTCTCCAAAATATTTGCC	for
34641109	0	2581	GTATAATGCATACAGGTAGACTATG	for
34641110	0	2581	AAACATTTATTAATGTACTAACTCA	for
34641111	0	2581	TACCTTTAAACATCTTATACACTGC	for
34641112	0	2581	TGTTTTCCCTTAGTTAGGTCATACC	for
34641113	0	2581	AAACAGCTGCTCCGCGGACTGCGAG	for
34641114	0	2581	AGCCATTGATCCCGACATTGGAATA	for
34641115	0	2581	TGGTGGATCAACGCCAGCAAGAGCA	for
34641116	0	2581	AGCAAGAGCAACTGTGCTGGTAAAT	for
34641117	0	2581	AGTGAAGAAACTGGATAGGGAAAAA	for
34641118	0	2581	CCCTGGCACAGTCGTCTTCAAGGTT	for
34641119	0	2581	CAGTGTCACACTCGATCTTCCAATT	for
34641120	0	2581	AAGGAGGTGGTACGATCTCACACAC	for
34641121	0	2581	ACACAGACGGTCGCTATTTGCCACA	for
34641122	0	2581	GGGTGCAGGGTGTTGGAGCAGATGG	for
34641123	0	2581	TCACCACTTCCACGAAATTTTCATC	for
34641124	0	2581	GAGCTAAGTCCGTGCTCTCAGAGAT	for
34641125	0	2581	CTCTCAGAGATTTGCCATCAAGAAG	for
34641126	0	2581	CCTTCAAGCAAGCGACATTTTCCAA	for
34641127	0	2581	ATCAGAAAGCATGTCAGATTATATG	for
34641128	0	2581	TATTATTGGTACGAAAGGTGAGGAA	for
34641129	0	2581	ACACTGAAGGGATCAATAGATGACG	for
34641130	0	2581	CATTGTCAAGGATCTAATGAGTAAA	for
34641131	0	2581	AAAAAAGAACTATTTGATCTGGCAA	for
34641132	0	2581	CTTCTAAAACTTGCAGAAGAAGAAC	for
34641133	0	2581	GGTCCAAAAACAGCTAGATGATTTA	for
34641134	0	2581	GTTCTACCCCACACTTTCCAACCTT	for
34641135	0	2581	TGAGAAAGGAAAGGAAAAGTGGAAA	for
34641136	0	2581	TTGCACAGAACACGATGTTACTATC	for
34641137	0	2581	TAAACCACGGATTTCAGCAAGAACA	for
34641138	0	2581	AAATAAAACTTATTGCACTTAATAA	for
34641139	0	2581	TTTCTCTGTGTACAACTGCTGTAGA	for
34641140	0	2581	CCAAATTCGCCAGTCTGGAAGGCCC	for
34641141	0	2581	GCAGTGGTTGAGTTTCCCCCAGCTC	for
34641142	0	2581	TCCAGGAGTCGTTCCTCCTCCTCCT	for
34641143	0	2581	ATAATTCCATTATTGTTGATTTGCT	for
34641144	0	2581	CTATAAATGTGCCGTGTAATATGAA	for
34641145	0	2581	TATAGGGCATTACTAAACAGTGATT	for
34641146	0	2581	ATATTTTATTGTTATGTTTCCATAC	for
34641147	0	2581	TTCACATTGAAGAGCCTGAGTGGAA	for
34641148	0	2581	AAAGAACATTATCTTGGAGGTTAAT	for
34641149	0	2581	AAGAAAAGTGAAGGCTTTAAGAGAC	for
34641150	0	2581	ATCTGTGATGAGCAATACCGGGATA	for
34641151	0	2581	CATTTTTGACCCAAACACAGTAAAC	for
34641152	0	2581	ATTCCCGAGGCCCGGGAGAATGGAG	for
34641153	0	2581	AGCTGATCTGGGTGAAGGGAAGTGT	for
34641154	0	2581	GGGCCTCTGATTCATATGGGTTTCT	for
34641155	22	2581	GCCCTTAGAACCTGCCCTCCTAGGA	for
34641156	0	2581	GGAAGGACAACTTATCTCTGTCAGT	for
34641157	0	2581	TAGCGACAGACCAAGGCAGAAGACT	for
34641158	3	2581	ACCTTCTGTCATATCATAGGTGACT	for
34641159	0	2581	TTACATGGAAATCGATCCCATAACC	for
34641160	0	2581	CTTTAAGACGACATTTGGCAAATGT	for
34641161	0	2581	CTGCAGCTCAGCAGGGGACAACTAT	for
34641162	0	2581	CATTTCCCTAAGAAAGTCTCCACTT	for
34641163	0	2581	GCTATCAAGCACCGAGACCCGAGTG	for
34641164	0	2581	AAACACTCGGGTTAGAAAGCTTTAT	for
34641165	0	2581	CATTTTCATGGCGTGGTACTAGTAC	for
34641166	0	2581	AGAACGGAGCTGTAGAGTTCCTTCT	for
34641167	0	2581	TACATAATTTTTGTTGTTTTAATTT	for
34641168	0	2581	GTGATGTGGGGAGGAGGTGTGGGAT	for
34641169	0	2581	AGTCATGAGCTGCACTGAGTTTACC	for
34641170	0	2581	ACTGAGGCCTGGCACAGATTTGCTT	for
34641171	0	2581	ACTGAAGGACATCTTCTCTGAGGTT	for
34641172	0	2581	TACATTTTCAGGGTTTTCTAAATGA	for
34641173	1	2581	TCCATAACATTTCTGAAATTTTGAA	rev
34641174	3	2581	GAAAGCAGTTTAGTCTGTTGTCGTA	rev
34641175	0	2581	GGTGAGTGCTGTGGTTCAAATGTCC	for
34641176	0	2581	CTCCATAGCTGAAGTTACCATGAGA	for
34641177	0	2581	TCTGTAGCGTTCAAAGTTAAATAGG	for
34641178	0	2581	TCAACCCTTTCCCGACGGGGTCTGC	for
34641179	0	2581	AATAAGCTGCACAGCAATCAAGGAA	for
34641180	0	2581	TGAATCTGTGACGTACGTTTGTAGG	for
34641181	0	2581	CTGGTTGGGAACGTCTGTTTCTCTG	for
34641182	3	2581	GCCTGCAGCGTCAAGGTCTTACCGA	for
34641183	0	2581	GAGTGTGGATGGCCCTGCAGTTCCG	for
34641184	0	2581	AACAGTCAACTTATCATCTTTCTGT	for
34641185	3	2581	CACGCTGAGCCAGAGAGAGGCCAAT	for
34641186	0	2581	ATCTCTGCCCCAACAGTATTAATCT	for
34641187	0	2581	CTTAGCTATCACACTGGTGAAACTC	for
34641188	0	2581	TTCTTTTAACTTCGGCAAGGCACCG	for
34641189	31	2581	CCAGATAAGAACCGTCTCCTAAAGA	rev
34641190	0	2581	GAATTGGCTGCTGTGGCTCTCTACG	for
34641191	0	2581	TTGAGTTACTTGACACTAGGTAATT	for
34641192	0	2581	CTGCCTATTTGGCTTCTCTTTTAAA	for
34641193	0	2581	TTTCAGAGGACAGACTTGATAAATC	for
34641194	0	2581	GTTCTTTGTAACCTTAATTTTTAAC	for
34641195	0	2581	TTGTATATCTAGATGTATAAGTAAG	for
34641196	0	2581	GTGTCTTGTGTTTGTACTGTGTGTC	for
34641197	0	2581	ACATGTAAGACAAATCAATATATGT	for
34641198	0	2581	CCTACCTTTAACCTGGAAGCTGAGC	for
34641199	0	2581	TGCGCTTGGAGAACAGCAGTACATT	for
34641200	0	2581	TTGGAGCCACCGAGCCCCTGGAGCC	for
34641201	0	2581	CCTTCTCAGACCACAGTGGAAAACT	for
34641202	0	2581	CCCATCCTGTAGTTCATAGTCCTTT	for
34641203	0	2581	CCTTTCCCCATTGTTGTCAATGCCT	for
34641204	0	2581	CTCTAGAAATGTACTCGATAATCCT	for
34641205	6	2581	TCACTTCTTCATAGAATCATAGAAT	rev
34641206	0	2581	TTAATTCAGCTCTGGAGCATAGTTC	for
34641207	12	2581	GCATAGTTCTCACCTCTCATTCTAT	rev
34641208	0	2581	TTTATATCCCCTCTCCCCATGCTCC	for
34641209	6	2581	ACAAAAAGGAAGGACAAAGGGCATA	rev
34641210	12	2581	CTAGGAATCTAGGTTGATCTGTTCC	rev
34641211	0	2581	ATTGTGGGCAGAATTCAGACAAATT	for
34641212	0	2581	CTAAGAGACCTGTTTAAAACCTCTA	for
34641213	0	2581	TCCTTGCTCTTCTCAAGGCAGTATT	for
34641214	0	2581	TTCCCTTCACTAGTTCCAATTACAG	for
34641215	3	2581	ATGTTGCTGTCTGGAGAACCAGAAG	for
34641216	0	2581	CTCCAAGGATACCACACTGTCACAG	for
34641217	0	2581	TTAAAAGACGAATACAGATTTAAAT	for
34641218	0	2581	ATTTTTATGTTAATCAATCGACAAA	for
34641219	0	2581	TCAAGCCTTATGCGTTTCCTGGCTC	for
34641220	1	2581	AAGAAGGAGTGTGGGGATGTAGCTG	rev
34641221	0	2581	GAAGCAGGGAAGAGAGGAAAACTTC	for
34641222	13	2581	CAAGGCCCTTTTTAAGACTCTAAAG	rev
34641223	0	2581	TCAAGTGTGTGATGATACCATGGTT	for
34641224	5	2581	TACCATGGTTTGTCGCTTGGACTCA	rev
34641225	6	2581	CAAGATACAGACCATGAAACTGATT	rev
34641226	5	2581	GGTGGTCAAAGTAAAAGTTCTAAAA	rev
34641227	4	2581	AGATTATCAATAGCCATTGATGCTG	rev
34641228	0	2581	GTTTAACTAAACCGACAGTGAAGTA	for
34641229	0	2581	ACTGGGGGTGAGAGTAAGGGACTGG	for
34641230	0	2581	CCCCAGGTTCATTCCAGTCCCCATC	for
34641231	0	2581	GCCCGACCCATGCTTATAGGTGTGT	for
34641232	0	2581	ATCAATTTCATACGGAAAGGGGCGC	for
34641233	2	2581	CTCTCTGCGGGATGTCCGGCTCAGA	for
34641234	0	2581	CCACCCAGATTCTCCTTCCTCAGAT	for
34641235	0	2581	GAAGTCCCAGGAGTCTCTGCAGCCC	for
34641236	0	2581	CACAGGAATGTACACTGCCCCAGGA	for
34641237	5	2581	ACTGTGCTCGCAATTGCAGAGCCTC	for
34641238	0	2581	GGCAGGAATACAAACTGCAGGGGCA	for
34641239	0	2581	CAGGGTGAAGGGCTGGTGGGCCGCA	for
34641240	0	2581	CCTGTCAATCATTCAGGGACTTTGT	for
34641241	0	2581	TAACTTTTGCTTTTTGGTCAGAAAG	for
34641242	0	2581	CGGATGCAGCCTTGACATTTTCCTT	for
34641243	0	2581	CTCTGTCATGTCAGACAGCCCATCC	for
34641244	2	2581	TTGGAGAAAACATAAACGTTACCAC	for
34641245	0	2581	CTTTCTTCAACCTTAAGGTAACAAA	for
34641246	0	2581	CAGGTTTCTTCTTCACTCATGCTTC	for
34641247	0	2581	ACACTGACTTTAACTTCTCTTCTTC	for
34641248	0	2581	AGTAGGTTAACCCCAAAACAGTTCC	for
34641249	3	2581	GTCTTTGGCTCGAATTCTCTAGATT	for
34641250	9	2581	TCTCTGATCCCTGTACCTATAGCTT	for
34641251	0	2581	AATTATCCTCCACTTCCCTGAAATG	for
34641252	0	2581	TCAATATGGAAAATCTTCAAATCAG	for
34641253	0	2581	GCATAGTCTTTGCTTATTTCTTAAT	for
34641254	0	2581	CTTTCTAGTGCTCTTAGCCAGCCTT	for
34641255	0	2581	CTAGCCAGAGAATATCCATGAATCC	for
34641256	0	2581	ATTGCAGTGTTTGTTCTCCCCTGAA	for
34641257	0	2581	GTTTTACCTGGGTTTTGGCTTGCAT	for
34641258	0	2581	TAAATGCTTCAAAGAAGTTAGTAGA	for
34641259	0	2581	CAGAAACTGAAGAAAACATACATAA	for
34641260	0	2581	ATATTTATTATGCTCTGTCAGGGCT	for
34641261	0	2581	ATATAAAGTAGGGCATTTGGCACAC	for
34641262	0	2581	TCTCCCTGTCGGATCTTAGTTAGAG	for
34641263	0	2581	CGGCAGTGGGGGCTCCATCCACGGA	for
34641264	0	2581	TGGCAGCGGGAGTTTGTTGCAGCTT	for
34641265	0	2581	AATCTTAAAATTGTTTTATTACTAA	for
34641266	4	2581	TTAACTATTAACGTTCCATTACATT	for
34641267	0	2581	AATAGCATTATATCCTCATTCGTCA	for
34641268	5	2581	ATAGCAATAAACATGGAGGTGAAAA	for
34641269	0	2581	TGGTCTTGCCTATGGCCTAGAACTC	for
34641270	0	2581	TTGGCCTGCGTGTGTGCAGATGGAG	for
34641271	0	2581	CCAGGATGAGCGCTCCCGGAACCAC	for
34641272	0	2581	GAACCACCTCCTCGTGGCCCCACGT	for
34641273	0	2581	TTATATCAGGGTTAGCTACCCTGAA	for
34641274	0	2581	GCTCAAGGAAACAGTGCTGCGCAAA	for
34641275	0	2581	CATATTCTCTTCAATGCAAAACGGA	for
34641276	0	2581	TTCATTAACTTGAGTTCTTGAGTGT	for
34641277	0	2581	GGGGATTGGGCCGTTTGGAATTTGT	for
34641278	0	2581	GGCAATGTTCCGGAGTTGTCCTACA	for
34641279	0	2581	AGATAAACTTGACAGTGATGTAATA	for
34641280	0	2581	TCCAAATCCAGTGCCTCTTCAATCT	for
34641281	0	2581	AAAGTCAGGAGGAGTTTGTGACAGT	for
34641282	0	2581	TCAGAAGCAACACTCAATTTGGAAA	for
34641283	0	2581	AGAGTGGACCTCAGAACTGGTCTTA	for
34641284	0	2581	GGCCAAACTGATACTGCCCTTGCAG	for
34641285	0	2581	TTGGGGTTGTGGATGCGGGTTCCAT	for
34641286	0	2581	TCTTGTGTTGGGCGTATTCGAAGAT	for
34641287	2	2581	CATATCTTACTCGGTGCGATTTCAT	rev
34641288	0	2581	TGCTACCAGTACAACCAACTGTGCA	for
34641289	0	2581	GCATTTATTCCGCAATTACTGTTTC	for
34641290	0	2581	TAATCCCCTCTTCCCTGTCCTGCTC	for
34641291	0	2581	CTCTGAGAAGGCGAGAATAAGGGCC	for
34641292	0	2581	TAAGGGCCAGGAGCCAAGGTCTGTA	for
34641293	3	2581	CTGCAGGGCTTGGCGCCAGTGGAAA	rev
34641294	0	2581	CAGCCAGCCATTCCCACTGAGCCCA	for
34641295	6	2581	ACTGGAGAAGAGGCTAGTGTAGGGT	rev
34641296	14	2581	AATATAAATGCCGACCCTGATGCCC	rev
34641297	5	2581	TCTCAAATGCCCTGTGGAGTACACT	rev
34641298	8	2581	GCTAATTCTTTGCAATCTCATACCC	rev
34641299	11	2581	CAAATGTAAACCCAAGGCAATCCCT	rev
34641300	1	2581	TCCTGGTACCGTCCCAGGCCTGTCC	rev
34641301	14	2581	AGAAAGCTAATGCTTTTTCAAAGTC	rev
34641302	13	2581	TGAGAAGATGCCAAAGGCTGGAGAA	rev
34641303	34	2581	AGAGGACAATGCGTTCAATTCTTGG	rev
34641304	11	2581	GGGATGAGGTCAATGTTCAGTTTAA	rev
34641305	9	2581	GGTCCGCATGGCCCCCCCTTATCCA	rev
34641306	20	2581	GATTGAGACATATGTGTGTCAGATT	rev
34641307	4	2581	ATTCAGGCAATATCAAAACAAGGTT	rev
34641308	55	2581	TTGATGACGCTTTTTGTGTTGATTG	rev
34641309	0	2581	AGAGCTGGCTTGCCGCATCCTGCGC	for
34641310	0	2581	TAATGCCAGGTCCAAGCCCAGATCC	for
34641311	16	2581	TGAGAACGAAAAGGATGTTAAAAAT	rev
34641312	0	2581	GGCTGAAGAGGGAGCCATTGGTGGA	for
34641313	44	2581	TGAACCCGAGTTCCCATTTCAGTAT	rev
34641314	0	2581	GGATTTCATTCGTGATTCGGGTGTT	for
34641315	0	2581	GCTTGTTTCTGCGTTTCATGAATTT	for
34641316	0	2581	TTCACCTTGAACGTTTGTTTTAATG	for
34641317	8	2581	CTAGTAAAAGGCCCCTCAGATTTCA	rev
34641318	4	2581	GTCAACTACTGACCCTCTTATTCAT	rev
34641319	10	2581	ATGTAAGACTGAATCGAAAACACAA	for
34641320	0	2581	ATATTATCTGCATGAAATACTGGAT	for
34641321	0	2581	AGGATGTTCAACATATGAAACTATA	for
34641322	0	2581	AATAGTATCTCCCGAGCATGATACA	for
34641323	0	2581	CAGCAAGTGAGATTGCCTCCACTGG	for
34641324	0	2581	GGTTGGACAGGGATAGGAAGGAGAT	for
34641325	0	2581	GGAGATGTGACAGGGTGAGGGGTGA	for
34641326	0	2581	AAAGAAAATATACGAAGCGTGGATC	for
34641327	0	2581	CATTTCTGTACATTGACTCTCTGAT	for
34641328	0	2581	GGTCCTCAAGTTCCCCGTCACGAAT	for
34641329	0	2581	CTTCTGTGTGGTGTAGAGCTGAAAA	for
34641330	2	2581	AAAGGAAAATCTGGGCACAAGGTTA	for
34641331	0	2581	CCAGCCTCGGAGATCAGGGCCACAG	for
34641332	0	2581	GGAGAGACCATGGCCCTGTCTTGCA	for
34641333	0	2581	AGCCAAAAAGAGTAACAAACTAACT	for
34641334	0	2581	TCTGCTCTTCTACGTGGGAAAAACA	for
34641335	0	2581	TTGTGTGTGTTTGGGAACGCTACTG	for
34641336	0	2581	TTTGGCATACAGGGCAATATGTATT	for
34641337	0	2581	TGACTTAAGGCCCTCATTCTCGCCT	for
34641338	0	2581	AGCTTGATATTTTTTACAATGTCTA	for
34641339	0	2581	TACTTAGCCAATGGAGTTTGCCATT	for
34641340	0	2581	AGTTTGCCATTTTGGAACCTAACAT	for
34641341	8	2581	TGTGTTTGCATCCTCTTATATGCCC	rev
34641342	0	2581	TTCAAGTGTTTGCCATGTAACTGGC	for
34641343	0	2581	ATGCATAGCATCGCATTTTTGTAAA	for
34641344	0	2581	GCGGAGGTCAGATGAAGGTATTGGA	for
34641345	0	2581	TAGAAGCGGGACATTTATTATCAGT	for
34641346	0	2581	GGAGTAAGACATACATACCTTACAG	for
34641347	0	2581	TCTCTATAGACTCGGCTGAAGCATG	for
34641348	0	2581	GGCTGAAGCATGGAAAATTAATAGC	for
34641349	0	2581	AAGTGAAATGTCCATGTGGTACTAA	for
34641350	0	2581	AGATGGAGTCCAAACTGGGCTATAC	for
34641351	0	2581	TATTTCTAACTCATACCATGTCCTG	for
34641352	0	2581	ATATTCATGTTGTATACTCTGAACT	for
34641353	0	2581	AAAGGACATAAAGAGATATGAGATG	for
34641354	0	2581	CAATGGCGATGGCTCTTTTAGGATC	for
34641355	0	2581	AAGTAACAGTACCAGGCAAGGAATT	for
34641356	0	2581	CCCTTCGTGAGCAGTGGCGCAGCCG	for
34641357	0	2581	GTATCAGCGCTTAGGAGGAAGAAGG	for
34641358	0	2581	GAAGGGCCGCAAGTTAAAGGCCAGC	for
34641359	0	2581	CTGGTTATCTTAACGACTGATGTCA	for
34641360	0	2581	AAGCTGTTTTTCTAAGACAAAGGGC	for
34641361	0	2581	TTCATTTAGGTCCTTTCCCTCTGTT	for
34641362	0	2581	TAGGCATACATCAACATGTGTGTAT	for
34641363	0	2581	CAGAGGCACTGGATCCTCCGGAGCT	for
34641364	0	2581	TCCAACTCAGACGAATCAGAAGCAT	for
34641365	0	2581	CTTTGAATATGTATAACAACATTTG	for
34641366	1	2581	GCACTGAGGAGGCTCCCGAGTCTCT	rev
34641367	0	2581	AGGGAGAAAAGAATCTGGACATGGG	for
34641368	0	2581	TACCAACTCTGACGTGCCTGATGCT	for
34641369	0	2581	ACGAGCAGGGGCTGCATCCATGTTG	for
34641370	0	2581	CTTGGTACAATAACCTAGATCCTTC	for
34641371	0	2581	CCCTGGAGAGTCTTGGAGGGGAGGG	for
34641372	0	2581	ATGATGAACGTGGACTCATTCTCTG	for
34641373	2	2581	CGCATCAGTACAGTGTGTCAGAGAG	rev
34641374	0	2581	CTTGGACTCGGCTGGCAAGACCACA	for
34641375	0	2581	CACCAGCTTCAATAAAGGGAAGATC	for
34641376	0	2581	TTCTGGGAAGTGGGCGGCCAGGAGA	for
34641377	0	2581	TGCGTTGGTTGTGCTGGCACATGCC	for
34641378	60	2581	CCTTCCAGCTGAACAAAGTCAGCCG	rev
34641379	123	2581	CTGCTCGGCTGTGCCTGTGTACATT	rev
34641380	0	2581	GAAGTTTCTCCTCATGAACTTAAGT	for
34641381	0	2581	TGAACTTAAGTTGTAAGGATTATAT	for
34641382	0	2581	GGTGAAATAAGTGTATTTGAAAAGA	for
34641383	202	2581	CAGAACGGAAAGATTCTCAGGTAGA	rev
34641384	148	2581	CAACCTTCCTTATGGCAATTAGGGA	rev
34641385	229	2581	TGGATAGCATGTCTTCTTCCCCCAC	rev
34641386	43	2581	TTTTTCCTGGGGATTTATCCATTCA	rev
34641387	104	2581	CAATTTGAATAACTGGTCTGGTATT	rev
34641388	73	2581	GCTTACCATAGAGGTTACTGTCTCT	rev
34641389	167	2581	ACATAATAGATTATGCCAGCTGTTA	rev
34641390	178	2581	CAGTTCATAAGCCTCCATAGAGCTC	rev
34641391	52	2581	CAGAGAGGACAGACAGAATTTGAAA	rev
34641392	9	2581	CCAGATTTCAGGGTTATCCTGTATT	rev
34641393	2	2581	AGCCCCTGATCGGATTTCCTGGAGG	rev
34641394	2	2581	CTGTCATGCTGGAATGAACTCAGAT	rev
34641395	0	2581	TTACCCAGTGCCATTGTGGTACCCC	for
34641396	0	2581	ATGGACTTTCCAGGCTCTCAGAAGC	for
34641397	1	2581	TTGTTAAGTGCTCGATATTGTGAAG	for
34641398	0	2581	TTCTTATAGAAACGATTTTTCTTAA	for
34641399	0	2581	CGCGCAGCGTCTTGAGCCCGCGCCC	for
34641400	0	2581	ATCATTGTTATTGTCATTGGCATCA	for
34641401	0	2581	CACTATTAAAAGGAAACAAACACAC	for
34641402	0	2581	CATGTTGATGAGCTGCTAAAAAGAA	for
34641403	0	2581	AAGTGGAAAAAATGGTGTGGGGCAG	for
34641404	0	2581	GTGGCATCTGACCGGTGGAAGTGAG	for
34641405	1	2581	CCTCAAAGCCTAATGTAGTTCCTTG	for
34641406	0	2581	TGGAAAGTTAGGTGCTTCTCCCATG	for
34641407	3	2581	CTCTATAAATCAACAGGATTTTTCT	for
34641408	0	2581	CCAGCGCTGTCCGAGGGAGTGTGGC	for
34641409	0	2581	CTGCCAGCTTTTTGTTCCTGGAGCT	for
34641410	8	2581	CCCAGACAGCTCAGAGGCTGAGGCG	rev
34641411	11	2581	CTTAATATTTTGGGCTTCCGAATTG	rev
34641412	43	2581	ATGAGCAGGAAAGCCTTCCTGACTT	rev
34641413	38	2581	GTGATAGGCAGTACCGACTGTAATG	rev
34641414	3	2581	GATAGAGATAGACGATTCCCAGGAT	rev
34641415	0	2581	TTCAGATGAAGACGTGATCCTGGTG	for
34641416	1	2581	GGTGCCTCATCCTTCCGAGGCACAG	rev
34641417	1	2581	CCGAGGCACAGCTAGTACTCAGGAA	rev
34641418	84	2581	GGGCCACGCCAAGGAAACCTGTGAC	rev
34641419	0	2581	AGCTATATCTCTCTTCAACACCTGT	for
34641420	0	2581	GGCCCATAAGAGAAGCCACCCCTGT	for
34641421	3	2581	GTCTTTGAGCATCCTTCTTGTGGGT	rev
34641422	0	2581	TCTGCACTCACAACTGGCCTTCGAG	for
34641423	0	2581	TCTATTTGGGGGATATTTCCCCAGA	for
34641424	0	2581	CTTGTCTTCCTTCCCCATCCTTTCA	for
34641425	2	2581	AGAAATGAAAAATTTTTATCTTTAG	for
34641426	0	2581	CACAGTTCCTATTTGGCTATTTTAC	for
34641427	0	2581	CCTGGAATGAAGACTCATGGTGGCA	for
34641428	0	2581	TCACAGATAAGAACTCAAGAGCCCA	for
34641429	0	2581	GGACAAAGTAAATATGTCAGAGGCA	for
34641430	3	2581	CCAGGCCAAGCAGATTTGCTCTATT	for
34641431	0	2581	AGCAACAATTTTAATGAAGATACAC	for
34641432	0	2581	AAATGAAGGCAACGATGCCACACTT	for
34641433	0	2581	GCCACACTTGAATCCTGCTTTCGTA	for
34641434	0	2581	GGGTCACATAGCTCATCAAAGACAA	for
34641435	3	2581	AGGCACAGGGGATAGAACAGAAACT	for
34641436	2	2581	AAGGGGGTTATCTCAAAAGCTGTTG	for
34641437	1	2581	CGCAGAGATTTGATGTGCCAGGGAG	for
34641438	1	2581	GGGAGGGGGAATACCTAGCGGCCCC	for
34641439	0	2581	TCTCAAAATGAGGTTTGCATAATTA	for
34641440	0	2581	ATGAATAAACTAAGGATAATCTCTC	for
34641441	0	2581	TTTGCTACTGGGATAGCATAAGACA	for
34641442	0	2581	AAATTTTCCCTTTTAAGGTAAATCT	for
34641443	0	2581	CTTAGTATTCTATCCTGGTTCCCAG	for
34641444	2	2581	CACCCTAAATGGGAACTAATGGGAG	for
34641445	0	2581	CAATTATACCCACTACTGGATTCAC	for
34641446	0	2581	ACAGGCTTTCTGCAGCCTTGAAACA	for
34641447	0	2581	TCCATCCCCTGGTCACTCTCGAAAA	for
34641448	2	2581	TTAGGAGCGCAGGCTGAGCTGATCA	for
34641449	0	2581	TAAGTGCACACACCAATCTATGGGA	for
34641450	0	2581	GACTCCATCAGATTCCTCTGGATAG	for
34641451	0	2581	CAAAATTTCAATCTTCTCTAAGCCA	for
34641452	0	2581	CATCCTTGTATCCCGCCGATCCCTA	for
34641453	0	2581	CCGCCGCGACATTCCACCTTGTCCT	for
34641454	0	2581	CTGGGACTGACCGATCCAGCCGTAT	for
34641455	0	2581	AGCGGCAGTAGCCACACGGGGCCCG	for
34641456	0	2581	GGCGGCGGCTTCCGAGGTTTCAGAG	for
34641457	0	2581	CGGCCTCGCAGCGACCTTTGTGCAG	for
34641458	0	2581	GGGCACACTCGGAGGCGGAGGCCAC	for
34641459	0	2581	GCTGTTCTCATCGGTTTCTGTTGGA	for
34641460	0	2581	ATCTATCAGCACATACTGGGATTGG	for
34641461	0	2581	TAACTTTATGGTAATTAAGTAGGCT	for
34641462	2	2581	CTGTTTTCACTACTTATTAATGCAA	rev
34641463	0	2581	AAATTTTCCTGTCGTAGCCTTAAAG	for
34641464	0	2581	GATGTTTCAAATGAACTGACAGACC	for
34641465	0	2581	TATACCTTTAAATTTTTTTATTTTT	for
34641466	0	2581	ATGCTCTTCCTAGTCTCTAAGGAAG	for
34641467	0	2581	TATTTATAGAAGCTATGTCATGAAA	for
34641468	0	2581	TTATCAGTGCTCTGTTATCTGTTAG	for
34641469	0	2581	ACAGGGATTTGTGTGTGTGCTTCCA	for
34641470	0	2581	AAGGGCCTTGCACTTACATAAAATT	for
34641471	0	2581	GTAAAGTGAGATAAATTTATCTCAG	for
34641472	0	2581	AGACGTTTCTGTTAGTATATAATTT	for
34641473	0	2581	ACTGCCCAAATACTGTTTGAATTGA	for
34641474	0	2581	TTGACATTCATTACCAAACTCAGAA	for
34641475	0	2581	TGAATGGAACTTTTGGAAATCTGTG	for
34641476	1	2581	TGAGATTTCAAGACTTTTGGAAAAT	rev
34641477	0	2581	CTGTTTAGATTTAAAAAAATACATA	for
34641478	0	2581	GTGAGGGGATAATAATAGTTATAAT	for
34641479	0	2581	TTAGTTATTAAGAATTTTGGTACTC	for
34641480	0	2581	GTTATATTCCCTCGCTGCATTGGGT	for
34641481	0	2581	CAGCGGGTTTGCCGGCAGGGGTTGC	for
34641482	0	2581	GCATCCGCCTCCTCCAGCTGAGCGT	for
34641483	0	2581	AAGCGGTTTGGAACCTAGGTAGGGC	for
34641484	0	2581	GAGGTGGTACCAACTGCTTCTCCCG	for
34641485	0	2581	AGTGGCGCTCGTCGAGGAGTCACGC	for
34641486	0	2581	CTTGTGCCTCTTTGGGATCAGATTT	for
34641487	0	2581	GCTCAAGCCCCCCTTAGAAATAGGA	for
34641488	0	2581	GCACCACAGCCCAGCTGAGCCGGTG	for
34641489	0	2581	CACAGAAGCGGCTCTGAACTCCAGG	for
34641490	0	2581	TCGCTGGCTTAGAACTGGAAGTGTA	for
34641491	0	2581	CTTCCAAAAGCCTCCTCCATCCCAT	for
34641492	0	2581	AGCCAAACCCTGTGCTCTTCTGAAC	for
34641493	0	2581	CTCTCTCTGCACCTCTTCTAGTTTG	for
34641494	0	2581	GCACAGGCTTCCTGAGCCTCATTAG	for
34641495	0	2581	GAACCCACTACCGAGATCCTCAGGA	for
34641496	0	2581	AGGCCATGGTGGCTGAGTGTCTTAC	for
34641497	0	2581	GGAATATGATGCATATCTCTCTTAC	for
34641498	0	2581	ATCCCACTGCCACGTTCTAGACTCT	for
34641499	0	2581	GGATTCAATGCAGATGAGGCACTGT	for
34641500	0	2581	GGATACCAACACAAGATGCCAGCCA	for
34641501	2	2581	GATATTTGGTAGTGGAAAACAAAAA	rev
34641502	0	2581	TCTTAGGACGGAGCTCAACCTGCTG	for
34641503	0	2581	TAAGGAACAGTATATCACAAGGAGA	for
34641504	0	2581	TCCTGAGCTTCTGAGAGTGCCAACC	for
34641505	0	2581	GACCCACAGGACAAAGAACTTCAAC	for
34641506	0	2581	AAAGTCGAAAGTCGCTAGTCTAAGG	for
34641507	0	2581	CAGAGCAAAGGCGTTATGGCGACTT	for
34641508	0	2581	ACTAGGAGGAAGGCCCAGTCATCAC	for
34641509	0	2581	GAGAATGGAGCAATTGGACGGGATC	for
34641510	0	2581	ACCTCAGATTCAGTTGCCTTGGAGA	for
34641511	0	2581	ATAGTACTTACTAGCACTGACTTCC	for
34641512	0	2581	GACTTCCTCATCCTCCTGGGATCAC	for
34641513	0	2581	TTGCTATCCTACCGACCTGTCACTC	for
34641514	0	2581	TGGTGACTAGCTCTGACCTGCAATT	for
34641515	0	2581	TGAAGCTGCCTCGGAGGAAGCAAAC	for
34641516	0	2581	CAGAATTTTATCGTTAGAGAAAACT	for
34641517	0	2581	GAGAAAACTTTCCTCAGAGGCTTTT	for
34641518	0	2581	ATAAATACACAATTGAAGACCAATT	for
34641519	0	2581	CCCCAAATATGTTTAAGAACTGTTT	for
34641520	0	2581	CTAATGTGACCCTAAAACTGGCTTA	for
34641521	0	2581	CATTAGAAGTAGTTTTCTTTAAAAC	for
34641522	0	2581	ACAAAAGCTGCATCACTAGTTGAAA	for
34641523	0	2581	CTGTTTTCTCAGGTGCTGTAAGATC	for
34641524	0	2581	GATAGAGGAAGGTGAGGATACTATC	for
34641525	0	2581	ATGAGAAGGACAGTGATGATGAAGA	for
34641526	0	2581	ATACTGATGAGGTTACTGAATACTT	for
34641527	0	2581	ACACACAAGGATTTTAACAACACTG	for
34641528	0	2581	TAGCCAGTCTCGGTAGGCTGCTCCG	for
34641529	0	2581	GGAGGAGTTATTACCTGATGTTGAG	for
34641530	0	2581	GATAGAATCAAGGAATTGGTTCATC	for
34641531	0	2581	CCTTAAAAATAATTAATGCTAATAT	for
34641532	0	2581	TTCTGCATCGATATCCATACAGGCA	for
34641533	0	2581	AACCCTGGAACAGAAGTGTACAGGG	for
34641534	0	2581	GATTTCCCTGAACTGACAACTTCAT	for
34641535	0	2581	GAGAAGCACTGCAGTTGCCTTTCTT	for
34641536	0	2581	GAGCCACAGATGGGAGCAAATGTGA	for
34641537	0	2581	AGCTCAAGGGGAACTAGCCTCTTCT	for
34641538	0	2581	GGTCGGCCCCTGGGTTCAAACGCTC	for
34641539	0	2581	TGACTTCCAAAACCAAAATGATTGA	for
34641540	0	2581	CTCTCATGAATACGTCAGGGGTGAG	for
34641541	0	2581	TGAGCAAATAACTGGTTCCCCTAGA	for
34641542	0	2581	GTCAGCTGTGGCGAGATAAGAAGTT	for
34641543	0	2581	AAAATACATACCGCCAGAAGGAAAG	for
34641544	0	2581	CAATAAAGTGGAGGTCTGTTTGCAG	for
34641545	0	2581	TCTTAAAGATTACTAGAGAAAGTAA	for
34641546	0	2581	ATTTGTTAATTTTCTTGGTATTTTC	for
34641547	0	2581	CCTAAAGTGACCGCCTACATTTCTT	for
34641548	0	2581	AGCGCTTGCTTGCAGGAGCTGCGTC	for
34641549	3	2581	TACGGCAGCAACTGTGGGCTATTTC	rev
34641550	0	2581	ATGAAGAGGACAATCGCAGTGAGAC	for
34641551	6	2581	AGTTTCCTCTTGATGATAGTGATAG	rev
34641552	0	2581	CAGAACCGTCTACGAGTAGTCAGGT	for
34641553	5	2581	ATAATTTTGTGAATGCATTTGTTGG	rev
34641554	0	2581	GTAAATATGCTCCGATTTGTACTGA	for
34641555	0	2581	AGGTCGCCTCCGCTCCCGAGGCGGC	for
34641556	0	2581	CCCTTGTCAGGGATGGCTCTATCTA	for
34641557	0	2581	TAAAGACTTTGAACAACTGGTGGCA	for
34641558	0	2581	TTTGACATGTCCGAAGGAATGCAGC	for
34641559	0	2581	GATTCCAGAGACATTAAGAGGAGAG	for
34641560	0	2581	TGCAAAAGAAGAGGAGGCTTTTTGG	for
34641561	1	2581	ACTTATCAGGGAACACCTTCCTCAG	rev
34641562	0	2581	ACAACTGGGATTAGCAATACTTGAC	for
34641563	0	2581	CAAACTTCTGACCTGTAAAGATGAT	for
34641564	0	2581	GCAGATGAGAAGAAAACAGAATCGG	for
34641565	0	2581	TCATCAGCCAGTCCAGCTCGTGATT	for
34641566	0	2581	CAGAGAGCAGTGGGAAGAAAGATCT	for
34641567	0	2581	TCAGGGATATGTCGCATTACTGATG	for
34641568	0	2581	GCAGAAGAAAAACATACTCAGAAGC	for
34641569	0	2581	GCTGTTTCCATGCGATTGCTGGTCT	for
34641570	0	2581	TTGCCTTTTAGGACCCTGATTTCCA	for
34641571	0	2581	AACTAAAAGATTAACTTCTAAAACG	for
34641572	0	2581	TAATTTTATTCAATACAGTAATACA	for
34641573	0	2581	ACTCTGTTGCTGGTAAACACAAATC	for
34641574	0	2581	GACAGTTTAGTTGACTATATAGCTC	for
34641575	0	2581	GGTTTCAGAATAACTTCTGATTGCT	for
34641576	0	2581	TATAGTAGGTAGAGTGGAAGAGTTT	for
34641577	1	2581	CCTAAAAAGGTTTGACTTAGATGTG	rev
34641578	0	2581	TTCACACTAGACGTGGATTTCGAGC	for
34641579	1	2581	GGTCAGTCTTTGGCAAGAACGTACT	rev
34641580	0	2581	TAGTCAAAGGAGCGGGACTTGGGCC	for
34641581	0	2581	CTTGGCAGCCTCGGCCGCTGTCGCC	for
34641582	0	2581	CAGCAGCAGGAGGGGCAGCGGGGTC	for
34641583	1	2581	GTCCCCAGAAGCATCTCTTCCAGAG	rev
34641584	0	2581	CTCCCTTGGCGTTCAACTGGTGGGC	for
34641585	1	2581	GTTCTGCCAGGAATCTCGAGCTAAG	rev
34641586	0	2581	GACATTGCCACTAAATCATGTGTAA	for
34641587	0	2581	CAAGAAGCCAAGAGAAAGCACATGG	for
34641588	0	2581	ACCGGACAGAGACGTGTGGTAGCTG	for
34641589	0	2581	CATCAGAAGATATTCTCACAGGTAT	for
34641590	0	2581	TCCCCACCACCAGCAGCTTAATATC	for
34641591	0	2581	AGTCATCCCCATACTTGGAGAACTT	for
34641592	0	2581	CATTCTGGATTGAGGGGAGGGGCAC	for
34641593	0	2581	AAATGTCTCATTCGACACCCAAATT	for
34641594	0	2581	CATTAAGAGTGCTGTCATGTTCACT	for
34641595	0	2581	GTCCCACTTATGATGTACTGCCTTC	for
34641596	0	2581	TGGTGTGCCTTGCGCTTCCAACTAG	for
34641597	0	2581	TCATTACTTATCTCACCAAGCACAT	for
34641598	0	2581	TCATCAAAATTAGAGCTTTCAGGTC	for
34641599	3	2581	TGGGGAGAAGGGAAGGAAGGGAGAA	for
34641600	1	2581	TCCGACTCTTTTTGGGTCTTTATCT	for
34641601	0	2581	GCTGGCGGTGGCGGTCCCGGACTGG	for
34641602	0	2581	TTATATTCTATATTAGGATACTGCA	for
34641603	0	2581	CACAACAATAAAGATGAATCAATCA	for
34641604	0	2581	CAGATTACAAGTATGAAAGTTGGAA	for
34641605	0	2581	CTTATGTTGTTCTATTCTTGTCCAG	for
34641606	0	2581	AGAAGTGAGAACCTTACAAACATTT	for
34641607	0	2581	TGTTGAGATTACGGGCTTGGGATTA	for
34641608	0	2581	TTTAAATATCACGGTGTCAGTATTT	for
34641609	1	2581	TTCAACACACTGCAGGGCTAACAGA	for
34641610	0	2581	TTCCTGTTTGGTAGCAAATGCCTTT	for
34641611	0	2581	GTCTTAGGCCCAATCCAATATTGCT	for
34641612	3	2581	GGGATGGTGGCACTTGAAAAACTGA	for
34641613	0	2581	GGGGCGGCGCGGAAAAGCTCGCCGC	for
34641614	0	2581	TAGGATGTTTTCAATCTAGGTCCTT	for
34641615	0	2581	TATTGTTCTGGAACATACAAGTAAG	for
34641616	0	2581	ATGAGTTTATTTCATTATTGTTTAT	for
34641617	0	2581	GTGAGTTCAAGGGCTGTCTGGGCTC	for
34641618	0	2581	CTACATACATAGCTGTTACACTGTG	for
34641619	0	2581	GAACGCACGGATACAAAGCTGTGGG	for
34641620	0	2581	GATCCTCTGGGACGTTTGTATTCAC	for
34641621	0	2581	GCTTAAAAGGTAATCAATACTTGTC	for
34641622	0	2581	ATAGTGTCTCACCGTGGAAGTCCAG	for
34641623	0	2581	CCAGTCCCCTAAGTCTGCCTTCATC	for
34641624	0	2581	AGTTCTTTTGAGGTCTGAAACTCTC	for
34641625	0	2581	ACTCTGGGTCAAATCCTGACAACCA	for
34641626	0	2581	CAGTGTCAATGACATCCAAGAAGCA	for
34641627	0	2581	AGTCTTCCAGACCTACGTGAGAGAA	for
34641628	0	2581	AAGAAAAGATATGTGTATACCCTTA	for
34641629	20	2581	GTTCCTTTATAATATAACTTCTGAA	rev
34641630	2	2581	GCTAGGATGTTCGACCTGCATTGTT	rev
34641631	3	2581	CTTCTCTATCTCACTTGGATTCTCT	rev
34641632	0	2581	TTCCGGGGTTTCCGGGGCTTCAGGT	for
34641633	0	2581	ACACTATATTGTACCTGAAGCTCTA	for
34641634	0	2581	CTTTGTTCCAGGTAGGTTCCCTCAA	for
34641635	0	2581	TCTCTTAAGTTTATCCTGGTGCTGG	for
34641636	0	2581	TTAGAAGTATTCAGCCTTCTCCTTG	for
34641637	0	2581	CTGTTTTTCACCGCGCAGCAGCCGC	for
34641638	0	2581	GGTTGGCCAGGTTGAGGCAGCAGTT	for
34641639	1	2581	CCCCCTTCTGCTCCCTTGTGCTCAC	rev
34641640	0	2581	GCAGGACCCTCCAAGAGATGCTGTA	for
34641641	0	2581	GGACCACGAGAACGAGAAGGTGAAC	for
34641642	0	2581	AGACCATCAGGTTGCTTCTCTGAAT	for
34641643	0	2581	CACAAAGTTAAACATGTTTAAAAGG	for
34641644	0	2581	AAGGCTGTATCAGCCTACATGTGAG	for
34641645	0	2581	AATAGACTTTTTAAAATAAACCCTC	for
34641646	0	2581	GGGAGGTGGTCACGGGTTCTTCAAC	for
34641647	0	2581	TCTAGGTGTCCTCCTGGATTATGAC	for
34641648	0	2581	TTGGAAGCACTCAAAATAACTAGAT	for
34641649	0	2581	TGCATTAAAAATTATGTTTGAATTC	for
34641650	4	2581	GTAATGGCTAGTCTGACCAGGTAGA	rev
34641651	0	2581	TCCTCCCTCTTGTCTCATGTACAAA	for
34641652	3	2581	GAAGTGTCTCGTGTAGCCTAATTTC	rev
34641653	2	2581	GACTGCAGCTTAAACTACCTTTCCT	rev
34641654	0	2581	TAAGACCCAGAATAGTGTCTGGAAC	for
34641655	2	2581	AATGAATAATTCGAATTGCTGTTTG	rev
34641656	4	2581	GGCAAGTTGGTTTCTTTAGTCTGTA	rev
34641657	0	2581	TCTTTGGAGCACATGGTATCATTCT	for
34641658	0	2581	GCTTCTGAGGCATGTAATGCCTTCC	for
34641659	2	2581	CCATTTAACATCGTCAAGAAAGATG	rev
34641660	4	2581	TCACTTATATATGCTTTTCAGCTCA	rev
34641661	4	2581	TCAGACATTCTAAGTGAATTCTCAG	rev
34641662	0	2581	CTTAGAGCCATTAGGCTGTATTTGG	for
34641663	0	2581	ATTTTTTATCAAGTGCTTTACCCCA	for
34641664	0	2581	GGCTGAGAAAAGCTCCCCTCTCCCT	for
34641665	0	2581	CCTTGGAGCTGAGAGGCTGCGGTTC	for
34641666	0	2581	CTGTGTGTTCTATGCGTGGGTCCTG	for
34641667	0	2581	AGCAGAGGCCACGTAGCCTCAAGAG	for
34641668	0	2581	TCTACCTTTATCCCTCATTTTTCCT	for
34641669	0	2581	TTTTCCTACCTTCTTGCCAACTGTA	for
34641670	0	2581	TTCCTCTGCATATTTTATTTACCTA	for
34641671	0	2581	CTATTGTGGTATAAATGTGAACTGA	for
34641672	0	2581	GTGCCTCAGTGTGGGGTGAACCTTG	for
34641673	0	2581	GTGAACCTTGGTCTTCAAAAGCCTG	for
34641674	0	2581	CATTATCTATCACCTGCTTCCTCAC	for
34641675	0	2581	GCAGAGGCAATGCAAACAGCCACTG	for
34641676	0	2581	CTGCCTTACCCTTTCTGCCATGGAA	for
34641677	0	2581	ATTCCTAAAATTATAAGTCCAAGTA	for
34641678	0	2581	TTTTATTTTTGTGAACACCTTATTA	for
34641679	0	2581	ATCCATGGCGCTCCCTGTACTCCTT	for
34641680	0	2581	TCCCCTCAGTCCCGACCGTTTGGTT	for
34641681	0	2581	AGTAAACACCAGCCTTAAAGAACTG	for
34641682	0	2581	CTCTCTCTGCACTTCTGCGAGTTTA	for
34641683	0	2581	GGGCGACAGAAGCGACAGGAACACA	for
34641684	0	2581	TAGGTTGTAAAGGGCTGTCTTGATG	for
34641685	0	2581	TGGCCACAACACTGAACCTACTACT	for
34641686	0	2581	GCTTTTAAAATTCGGTTGACTTAAC	for
34641687	0	2581	TCATCTATCAACATATTCATTCCAA	for
34641688	0	2581	AAGGCCAAGACAAGTGGTTTATTTC	for
34641689	0	2581	AAAGTATATAACACATTTTATAGTT	for
34641690	6	2581	GAGTGAACTTAAGAAACAGGTCAGG	for
34641691	0	2581	TCAGGATTTGGTCTGACTGCACAGA	for
34641692	0	2581	GTTCCGGTCCACAGTGGGTCAGCAG	for
34641693	0	2581	CAGGTGCATGGAGGACGCTCAAGAC	for
34641694	0	2581	GACAGGACAGCCGCAACCACTTACT	for
34641695	2	2581	CTGAGGACCACAAACCGCACACAGA	for
34641696	0	2581	GTTTGAATTATATTGTTTTGGTTGA	for
34641697	0	2581	GATTGTGTTCTCTGCAACTGGTAAT	for
34641698	0	2581	CAGAATGTACCTTGGGTCTGCTAAC	for
34641699	0	2581	ATCTGGGTGGCACTTGGAATAACTA	for
34641700	0	2581	AACAAAACTCTGGAAGGAATCACAG	for
34641701	0	2581	AAATATAATAGGGTGCCTTCAGTAG	for
34641702	0	2581	CTGTTATAAAGAGCTTCCAGCTTAA	for
34641703	0	2581	GTCCAGTAGTCCGGTCCAAACGAGG	for
34641704	0	2581	GCCGCTGCACTCGATGAAAGGAGTG	for
34641705	0	2581	GGAGAGCCAGTAGGATTTATCATTG	for
34641706	0	2581	CACCTGTTCTGATTGACTGTGTTTT	for
34641707	0	2581	AAGGCCTGGAATTCCAGGGAAGCCA	for
34641708	0	2581	TGACTCCACAGAAAGAAAAGCACCC	for
34641709	0	2581	TCTGTGGACTCAGGGCTGATTGGCA	for
34641710	0	2581	CTTCTTCTTTGCTGATCTTCCCCTT	for
34641711	0	2581	GAACTGCTGGTTTTGATCACTCCTG	for
34641712	0	2581	ACCTGCAATCCCCAGAGACCCCTTC	for
34641713	0	2581	CATAGATCCAGGGGAACCTGGCCTC	for
34641714	0	2581	TTTCCAGGAAGCTCAGGAAACCCAG	for
34641715	0	2581	TATCCCAGGCAGGCCTGGTTCCCCA	for
34641716	0	2581	GGAACCCAGGCTTTATGTTGGACAG	for
34641717	0	2581	TCCTTTCAGGCCTGGAAATCCCTGA	for
34641718	0	2581	TGGCAAACCAAGGATCCCCTTTTCT	for
34641719	0	2581	CTGGGCCAGGTGAACCTCTTGGACC	for
34641720	0	2581	GGCTGGACCTTGGGTTCCAATTGGT	for
34641721	0	2581	CCTTTCTCAGGAGAGCATGTACAGA	for
34641722	0	2581	AGGGAAGAGAGCTAGGAAAGTAGAT	for
34641723	0	2581	TCTTGCTCTCCCCCTCTCTCTCTTA	for
34641724	0	2581	TCCTGCACCTGGTACTGGTGTGACT	for
34641725	0	2581	TGTGACTATGGGCGAAAAAGGAAAT	for
34641726	0	2581	AGGCCCCATAGGGGAAAAAGGCATA	for
34641727	0	2581	AGGTAGTCCAGGGAGAGATGGTGAA	for
34641728	0	2581	ACCAGGTATCCCCGGGATTGGGCCT	for
34641729	0	2581	TGGGCCTCCTGGGCCACCTGGTCCT	for
34641730	0	2581	AGGCTACCAGGGGTTACCTGGAGAC	for
34641731	0	2581	AGGTATCAAAGGTTCGGTGGGAGAG	for
34641732	0	2581	CGGTGGGAGAGATTGGTCTTCCTGG	for
34641733	0	2581	ACGGGGAACAGTCCATATCTATGAA	for
34641734	0	2581	GAATTTCGTTCCACTCCCTTCATCG	for
34641735	0	2581	AGACTTGAGGACACGTATTAGCCGA	for
34641736	0	2581	TGTTGAAGAGTTTCTTGTGTTTTTT	for
34641737	0	2581	TCCTTATGAAAGAAATAGGAAAGTG	for
34641738	0	2581	TGCCTAGTTACTAAAATGGCACATC	for
34641739	0	2581	AAGTATTCTTTTCCATGGTGCTACT	for
34641740	0	2581	CTCTTATTTTATATCTTGTTTTACT	for
34641741	0	2581	GGCTCATTTGTGCAAGAAGACAGTA	for
34641742	0	2581	AGTATTTGCTTACTCTTCTCCCTTC	for
34641743	0	2581	TACATGAACAAAGTAACACAGCATT	for
34641744	0	2581	GAAGCACACGTTTAAAGATGTAGGA	for
34641745	0	2581	GTAAGCAATGTCTTTATAGGCACCC	for
34641746	0	2581	GAAAGAGGGGGAAGCAGTTTAAAGA	for
34641747	2	2581	TTTCAAAATAAAGTAAAAACAATAG	for
34641748	0	2581	CTTTTAAACAGATACATCAGGGAAC	for
34641749	0	2581	AAGCAAAGCAAATGTACAGTGTGCA	for
34641750	0	2581	ATCAATGGATGCGGGAGGCAGTCCT	for
34641751	0	2581	CACCTCGGGCCCCGTGGTTAAGGGC	for
34641752	0	2581	AAAGACGTCGCCAATGCTGGGGGCC	for
34641753	0	2581	GGAGCCAGCAGCCTCTCTCCGCTCC	for
34641754	0	2581	ACTCACTGTGGTTACTCTGTCCCAA	for
34641755	0	2581	TTATTGGTGTCCAGTGCTTTCGGAG	for
34641756	0	2581	TAGCACCTCCTGGGGTCTCCATATC	for
34641757	0	2581	CCAGAGCTGGAATCGGAGGCTTCAC	for
34641758	0	2581	TGGGATCCTTCCTGGGCTAGGTGCT	for
34641759	0	2581	CAGCCGGAACACACCGCTCAGCTCT	for
34641760	0	2581	GTATTCGTCCTGAGTAAAAAGGGCA	for
34641761	0	2581	CTGCTAGAGCTGTGGAGGCTGCTGC	for
34641762	0	2581	TTTATGTCTATGTCTGTGCTATATC	for
34641763	0	2581	TGTGCAGACTCTGTTATTTCATTTA	for
34641764	0	2581	TTAAGTTTTTTTAATGAAGCTCTCA	for
34641765	0	2581	TCACACAGGCTGTTCTCAAACTCAC	for
34641766	0	2581	TGGCTGTGTGCCCCTTCCTACTCTT	for
34641767	0	2581	AAAATATTAGAAGCATTACGGACAA	for
34641768	0	2581	AGAAAATAAATGGAAAACAGTTTAG	for
34641769	0	2581	TAGATATTATAAAATGTCATAATCT	for
34641770	0	2581	ACTAACTAAAGTGATGTTGAGCGAT	for
34641771	0	2581	ACAGAGGAAAAAAAGAAAAAAAATC	for
34641772	0	2581	TGCTCTCCTTTTGCAGTAATCCATT	for
34641773	0	2581	TTTGAAAAGAGGTGAATCACCAGAA	for
34641774	0	2581	ACTAACTTAAAATGTCAATTGAAAA	for
34641775	0	2581	ATGGTTGTGTAGCACAGTAGTTTGT	for
34641776	0	2581	GGTCCCTACCAGATCCACCCACTGT	for
34641777	0	2581	GGTTTGTTATCTAATGAAAGATTTT	for
34641778	0	2581	TGCCCATGCTTTTCCTCCAATGCTC	for
34641779	0	2581	TGTGTTACCTCTTCTGAAAGAGAAA	for
34641780	0	2581	TTTCTTCCTTTTGAAGGGGTTGTTC	for
34641781	0	2581	AAGCTTGCTTAAACATTTTGAAAAT	for
34641782	0	2581	AAAATGCCTATGACTTAAGTCTTAC	for
34641783	0	2581	GGAATCTCTCTTAGAAAATGAATAT	for
34641784	0	2581	TATGTCTTTTACTCTGACAGTGTCT	for
34641785	0	2581	CATTTATTCTGGCATGTTCAGTGTA	for
34641786	0	2581	CAGATAACACAGTTACCTAGGCTCT	for
34641787	5	2581	CCTTTCCCTGCAATTAATCTCATGG	for
34641788	0	2581	TCAGAGTTGGTTGTATCCCTCTCCT	for
34641789	0	2581	GTAATGAACAAAGCCTATGGGCAAA	for
34641790	0	2581	TCACTCAGAGTTCGAAGAATTGTTA	for
34641791	0	2581	GGCAAACATCCCTGAATCATAGAAG	for
34641792	0	2581	CTGACAGTCTTCATTAAGAATCACG	for
34641793	0	2581	CCAGGGTCCGAGAAACATAGCCTCG	for
34641794	1	2581	GCGCGGAAGTGCCGACATCTCCGGG	rev
34641795	0	2581	ATCTCCGGGGCCGGCTCTGGAGCAG	for
34641796	0	2581	ATGTAGAGCTGCTGAGGAATTTGTC	for
34641797	0	2581	TGTATTACTCTCGATGGGATAGCAC	for
34641798	3	2581	GGGATAGCACAAAATAGCTCTGTAG	rev
34641799	0	2581	AACTTAGTTTTATGCTAGTGTTCTG	for
34641800	0	2581	TCTGACATATTTGAATTGCATATAA	for
34641801	0	2581	CTTTTGAAATGATGTAATCAATTAG	for
34641802	23	2581	AAATGGGAGTGAAAACAGAAGCTTT	rev
34641803	0	2581	AGAAATGAGAAAGATAGAAATCTAA	for
34641804	16	2581	ATTTTAAGATTAGTTTACTTCCCCT	rev
34641805	0	2581	CCCAGCTTCTTTATGAATGTAAGGG	for
34641806	0	2581	AATCTGAGAATTAGAAAGAAAGCTA	for
34641807	0	2581	CTCAGTCTCTGTGCATGCTGAACTC	for
34641808	0	2581	CTTTTTAAAATTCAGTCTTTGATTT	for
34641809	0	2581	TGAATATAAAATTTATAACTACATT	for
34641810	0	2581	ATCTCTCCAGTTTCCAAACGCCACA	for
34641811	0	2581	TATTTCATTTCTTAAAAATCAGACA	for
34641812	0	2581	GTGTTCCAGCTTTGGGAGATGGGAG	for
34641813	0	2581	TCTACTTGATAACTAATGTCTTTTC	for
34641814	0	2581	ATTCCAAGTCTATATCTCTTTCCCA	for
34641815	0	2581	AATTTTGAATACTTAGGATTCCACC	for
34641816	0	2581	TTACAGATGCTGACTTTAGTTCTCA	for
34641817	0	2581	TAGTGTTAATACGTAATTTTGTCAT	for
34641818	0	2581	AGCATGGAGTATATTCTCTTCATAA	for
34641819	0	2581	CAACTATTTTAATGACTTTTGGTTG	for
34641820	0	2581	AAATCAGAGAGCTGCATTTTATTTG	for
34641821	0	2581	CTCTGGGCTTAATCGAACCTTGATC	for
34641822	0	2581	ATTCTGGCCACCAATCACAATCTCA	for
34641823	0	2581	AGGGGACAGTGGTGCGCCGCCAGAC	for
34641824	0	2581	TGAAGAGTATCCGATCCTACAGCCA	for
34641825	0	2581	CTTGGGGCGGCCGGTAGAACCACTG	for
34641826	0	2581	TGCCCTGGTCTCGCAGAAAATGGCA	for
34641827	0	2581	TTTGGCTACAGCGTGGTCAAATAAT	for
34641828	0	2581	TAGTGATACAGAAAAAAGTTAGTAA	for
34641829	1	2581	TGCCTCGCTCGCCACGAGTCTGCCA	for
34641830	0	2581	GCGGAGGCGGGGCCCGGCGCGAGCC	for
34641831	0	2581	GTGGCGCTGGCCGGGAGGGCGGGCG	for
34641832	0	2581	AGGGCAGATAGAATGCTTGGTTTAT	for
34641833	0	2581	AATGGTAGTCAGTGGCCCCTTCCAT	for
34641834	0	2581	AGGGATCTGTTGTCACAGTGAATCT	for
34641835	0	2581	GAGCATAGAAATGAAGAACTCAACT	for
34641836	0	2581	ACACTCTGCATCCCATGGATAATAG	for
34641837	0	2581	CTGTTTGTCTTTGGGCTGTTTGAAA	for
34641838	0	2581	CTATGGTTCCTGAAGGGCGTTTTCT	for
34641839	0	2581	GACTCTGCTGAACTCGACATCACTG	for
34641840	0	2581	GACCACAAAGGGTACCAGTGTCTGT	for
34641841	0	2581	CTCCTTGTCAACGTCTAGTAGGAAG	for
34641842	0	2581	CAGGTCGCCGGTCATCTTGGGTTTC	for
34641843	0	2581	CTGCCTTTGCTTCGGTGCCAGCTCG	for
34641844	0	2581	TCAGAGGAAGAGCGGAAATCCAAAG	for
34641845	0	2581	CTGTCTATATATTGTGGTCCAAACC	for
34641846	0	2581	TCCAAACCTACACGGCAAGAGGTAA	for
34641847	0	2581	TACCCTCTACTGTCTGTGGTACAGG	for
34641848	0	2581	CTGGGCCTGGGCGAGAGTGCTCAGA	for
34641849	2	2581	GAGAGGTGCCTAGCAGGAAGGAACA	rev
34641850	0	2581	AGGAAGGAACAACGTCTCTTCAAGC	for
34641851	0	2581	GAGCTGGGTGTTCAGGAGATGGCAC	for
34641852	0	2581	ATGGTTTCTACTATAAGGGAGGCCA	for
34641853	0	2581	GAAGCAGGGGGCAGGGGAGGACAAG	for
34641854	0	2581	GGACAAGACATCACTTCTGGTTTTT	for
34641855	0	2581	GGTCCAGCTGTCTCTGAGGTAAAAG	for
34641856	0	2581	ACTGTGTGCAGGGAGACCAAGTGGC	for
34641857	4	2581	CAAAAGCAAAAGCCCTTTGAAGCAG	rev
34641858	6	2581	AGCATTCTTCGTATATTTGATGTAA	rev
34641859	0	2581	AGTTATTTCTTCGGGGACATGGAAA	for
34641860	0	2581	GTTACCCTCGAGCGAGCGCAGGGCT	for
34641861	9	2581	GTTTTTGTAATGCGCTTTCTCTGTT	rev
34641862	0	2581	GTTTTGTAAAATTCCTTTGATTGTA	for
34641863	0	2581	CCTCACCATCATGTTCATCAAGATC	for
34641864	0	2581	TAAATCTCAATCTCTGGAGCTCAAG	for
34641865	0	2581	GTGTTGGCTTATTATTGTTAAAAGG	for
34641866	0	2581	AATGTAAACTATACGCTTTGGCTAA	for
34641867	0	2581	CCCATATAAAGAAGGATAGAAAAAA	for
34641868	0	2581	AGATAACCTGTGGTGTCTCACTGTA	for
34641869	0	2581	CTAAGTACCAGCACAGTTACTGGGT	for
34641870	0	2581	CTGTGTGTGCAAAGGAACCATTTGC	for
34641871	0	2581	AACTGGCTAGAATACAACTTGTGCA	for
34641872	0	2581	CAAAAATGCACTGTGCATCAACTTG	for
34641873	0	2581	TTCTATGTTATCGTTACTTCTCTTT	for
34641874	0	2581	AAGTGTGTCCAAAGAGAAACAACGG	for
34641875	0	2581	GGGACTTAGAAGTCCATGCTAAAGC	for
34641876	0	2581	CTAAAACAGTGTAGTAGGTTGTAAA	for
34641877	0	2581	AAATACTAAGCTCTCATAGCAAATA	for
34641878	0	2581	ACTAAAGACAAACCTAATAAACCCT	for
34641879	0	2581	GGAATAATGGTTATATGGCGGAAGG	for
34641880	0	2581	TTTTCTCAGTAACGAGTCTATGGTC	for
34641881	0	2581	TATGCATCCACGTAGTCTTTTGTCT	for
34641882	0	2581	CAGCCTCAGATCCCGAAGGGACATC	for
34641883	0	2581	ACTATCCCCACTTCTAATGCCAGTT	for
34641884	0	2581	AGCCTCAGATTCGGGAACACTGTCC	for
34641885	0	2581	AATGCCAATTCAATCCTCTGGAGTG	for
34641886	0	2581	CACTTCATCCTCTGAGGCATCGTTA	for
34641887	0	2581	GGCTCAGACTCTACAGTCATGTCTT	for
34641888	0	2581	TTCAGTTTCTGGAATGATGTCCACA	for
34641889	0	2581	GCTTCTGGAGGTGTGTCCATGCCAC	for
34641890	0	2581	ATGCCTAGTCAGACAATGAACATTC	for
34641891	0	2581	CATCAGAGATGAATATGTTGCTCAC	for
34641892	0	2581	CGGCCTCTGCTACTAGTGAGACCTC	for
34641893	0	2581	AGGGCTTCAGCCTCTGGAACCACAA	for
34641894	0	2581	ACAAACCAAAGTAATGAGCTCTAGA	for
34641895	0	2581	GGGGGCAGCAGAAAGGTGGTCCATC	for
34641896	0	2581	CCAGCTGGCTGAGGAGAAGGATTCT	for
34641897	0	2581	ACCAAAATACTCAAGAATTTCTACA	for
34641898	0	2581	AAGCAGCAGAGGGTTGTCACTGCCC	for
34641899	0	2581	ATAGAAACCTTCTCTTCTCTGTCAG	for
34641900	0	2581	GATGCAACGCATGCTAAGAATAAGG	for
34641901	4	2581	CAGATAAGGAAATAGAAGTAGTATT	for
34641902	0	2581	TGGAGTTCTTCATCCTAGGACTATG	for
34641903	0	2581	CTTAAAAACCTGGCTTAAAGGCTTG	for
34641904	0	2581	TTAAAGGCTTGAGGGCAGAGTTTTT	for
34641905	0	2581	TTATTTCTCTGGATACCAACAAGCT	for
34641906	0	2581	TGACTGTATTTCCACCCACCAAATA	for
34641907	0	2581	AATGACTGTTTGACATGACCCAACT	for
34641908	0	2581	TGCAAATAAAAGTGATTCTCACAGA	for
34641909	0	2581	GAGGTTGACTTTGGGGTTTTGGAGC	for
34641910	0	2581	ATAAGTCAGTTACCCAAAGATGATC	for
34641911	0	2581	TAGTATTTCCACATCAGCAGTCTTA	for
34641912	0	2581	ACCATTGTTAAGCTTTCACTATTAT	for
34641913	0	2581	CAAATACTCATATGAATAAAATCCC	for
34641914	0	2581	AAATAAAAGAATGAAATTGGAATAC	for
34641915	0	2581	TTGGAATACCTTGTCTTCAGTATGT	for
34641916	0	2581	TGGCCCTGATATACATATCATTCCT	for
34641917	0	2581	GATTTCTCTACTGTTAGTTAGCCCT	for
34641918	0	2581	ATCCACATCCTGCCCCTGTGACTTT	for
34641919	0	2581	TGTATTTACATAGATTCTTTTCAGA	for
34641920	0	2581	AAGGTGAAGGTGCTTGTTCTAGATC	for
34641921	0	2581	AGCACAGTGGAGATACCATATCAAA	for
34641922	0	2581	TTGTATATTTGTCTTGAATTAACAT	for
34641923	0	2581	AAAATGTTCACACGGGGTAAGATAC	for
34641924	0	2581	ACTGAATAGGACGATGTGTGAATCT	for
34641925	0	2581	CCAGCTTGTCTGCTTGGTGGAGGAT	for
34641926	0	2581	AATGCAATTCAGAGGCTCCAAGGAG	for
34641927	0	2581	TGGCCTCCTCCTCCTGCCACGCTTG	for
34641928	0	2581	AGAACTTGAGTGTGCGCGAAGGGGG	for
34641929	0	2581	CTGTCCGCTCCCCACTTGGCCCGGC	for
34641930	0	2581	CCAGCCGCTGCAGACACGCACCCCT	for
34641931	0	2581	AGGCAGAATCGTTGGCAGCAGCTTT	for
34641932	0	2581	GCACCAGAGTTTAAGCCATGGAATT	for
34641933	0	2581	GAATTGAAGATACGGATGCATTCGA	for
34641934	0	2581	TTCTAGAAATTCGCCTTTCTAGAAA	for
34641935	8	2581	TGACAATGAACCCCCGCCTGTCATT	rev
34641936	0	2581	TGCTTCACCAGCGGCACCAAATAAA	for
34641937	0	2581	ATAAAGAAGATACCCCACCTTCTGC	for
34641938	0	2581	TGCCAATTCCACTACTTTGTACAGG	for
34641939	0	2581	GTCCAAGATGACAGATGAGGAGATC	for
34641940	11	2581	GATGGCACCTGAGGTGGTAACTCGA	rev
34641941	0	2581	GCTCCAGAATCCCGAGAGACTGTCA	for
34641942	8	2581	TCACGGTCTCCAAGATGAGTAAGAC	rev
34641943	0	2581	CCTCTTTCAAAAGCCCTTACCCAAC	for
34641944	0	2581	GATATCCTGATGGGAGAAACCTTAC	for
34641945	0	2581	GTAAATAAGCAAGGATAATAGTGAA	for
34641946	0	2581	ACACATAAGAATATTTTAAAGAGCT	for
34641947	0	2581	AGTTCACCAAAATATTTAATTTTGA	for
34641948	0	2581	CATCCTTTCCTTCAAGTGAAAGCAC	for
34641949	0	2581	TAGAAGATTTGGCAGGGGTTTACTC	for
34641950	0	2581	GCATGTTGTAAAAGCCTTTATTATT	for
34641951	0	2581	GTTCTTGTTGTTGCTGTTGTTGTTA	for
34641952	0	2581	CTCCAGATGGTTTGTAGTTTATTCC	for
34641953	0	2581	ACATTTTTGAATATCAATTCAAAAA	for
34641954	0	2581	AGCACAGTAAAGATTATTTATTTAA	for
34641955	0	2581	TATCCCTCCCCTGTGAAGCACATTC	for
34641956	8	2581	AAAAGAAGTGTGCATATGGATAAAG	rev
34641957	0	2581	TTGCCTTAGATTAGAGGGCTGACAA	for
34641958	8	2581	TTTTTCAATAACCATAGACAAATCC	rev
34641959	0	2581	ATTCAGTTCCAGTCCAGTACTAAGC	for
34641960	0	2581	ATGGGCCTGGGACTTGGAATAACTT	for
34641961	0	2581	TTCTGGTTTTTGGCTTTCAGTTTTA	for
34641962	0	2581	AACTCTGTGACCACGAGCAAATCAC	for
34641963	0	2581	TACAATAGAAAATTTCAAGTAAATA	for
34641964	0	2581	CCTATGAGGCAGATATGGGTCTTAG	for
34641965	0	2581	AAGTAAAAATGGTGCAGGATGGCAG	for
34641966	0	2581	AAAACATTTCTCATGGAAATTCCCA	for
34641967	21	2581	AGTGTGAAATTCTAGTTCAATGTGT	rev
34641968	8	2581	TGTGTGTGCTTGCGTGTGGTGTGCT	rev
34641969	0	2581	ATGTCTACTGGGATTGAACTCATAA	for
34641970	0	2581	GGATCTCCATTTCCACCGTTTATCG	for
34641971	0	2581	TTCTTTTGTAGACTTGCTGATGGTA	for
34641972	0	2581	TCATTTCTGATACTGTTATTTTAAA	for
34641973	0	2581	GGCAAAGGCACTGTAAAAGTTACAA	for
34641974	0	2581	CCAGATGGGATTATCACCTCCCCTG	for
34641975	0	2581	AGAAAACATTAACAAATGTGGAATT	for
34641976	0	2581	ATTTCAGTAATCATGGGGTCTTAGT	for
34641977	0	2581	TCAGGATTCTCTAATGATGACTACT	for
34641978	0	2581	ATGGCCATCCTCAGGCACAGTGAAA	for
34641979	0	2581	ATTCACATTGCGACAGACATTCAGT	for
34641980	0	2581	GTCAGGAAAAAAGCCAGAGTGCTTG	for
34641981	0	2581	TGTACCTACAGATTCACTATTACAC	for
34641982	0	2581	ACAAAACTGGGAAAAAATGGGGCCA	for
34641983	0	2581	GCTCATTTAAAACGTCTTTTATTTC	for
34641984	0	2581	TCTTTAAGCCAACCCAGAGCCAGGC	for
34641985	0	2581	GCTATCCTGGCATACATAGCACAAC	for
34641986	0	2581	TTTCCTCAAAATATCAATGGTATGT	for
34641987	0	2581	AACTCCAATGCTAGCAACAAAAGTG	for
34641988	0	2581	GTGTGCCAGATTCAGTTGCACACAC	for
34641989	0	2581	AAAGGCAATGACCCACCTACTCTTC	for
34641990	0	2581	CTTTCAGAGAAAACGCAAGGAGCTC	for
34641991	0	2581	GCATACATGTTTATAAAACAAACAG	for
34641992	0	2581	ATACCTACTGTTCTGAGTATTGTTT	for
34641993	0	2581	AATATCAAATAATTTGTAACATAAG	for
34641994	0	2581	CAACTCATAATCTAGTTTGTACTAT	for
34641995	0	2581	TTTATTCCTTAGACAGTGACTATGA	for
34641996	0	2581	GATACCCATCCAGTGTACGCTTCTG	for
34641997	0	2581	TGAGTTACAGTTTCAAGATCCAGTC	for
34641998	0	2581	TATTGTTCTTTGGGAATCAACACTA	for
34641999	0	2581	CCTTTGATTCTTGATTTAAAACACA	for
34642000	0	2581	ATCAATGTATCTCGGCACCACCTGG	for
34642001	0	2581	GACTATATCACTATATCTTATTATA	for
34642002	0	2581	TGAATGGGTATGTAAAGACTGTAGT	for
34642003	0	2581	TTCAATAAACAGATCAAAAGCCTCC	for
34642004	0	2581	AAGCCTCCCTCCCCCATTGCAGCCT	for
34642005	0	2581	CTCAATGTCTAAGAGGATATTGGCT	for
34642006	0	2581	GGCTTCATTAATCTGAGGTTATCTT	for
34642007	0	2581	AAGAAAGAAAGTAGGAAGAAAAATG	for
34642008	0	2581	ATGGAGAACAGATCTTGAGAGCCAA	for
34642009	0	2581	ACTAAGAGTGTGCTAAGCATTGCCT	for
34642010	0	2581	CCCCTGAGTATCCGTCGCACATCTC	for
34642011	0	2581	CCTTTTGGGTTACTTGCTCCTTGCT	for
34642012	0	2581	TAATGGCACAAAGAGGTGACCAAAA	for
34642013	2	2581	GGTACACGTCATTAGGGGTTGTTGA	for
34642014	0	2581	AAAGTTACTGGAGAAATGGGCAATG	for
34642015	0	2581	TAGATAATTTTTGACTTAAATTAAC	for
34642016	0	2581	TAGCGTTAAAAGCTTAAACAAATTG	for
34642017	0	2581	TGTTTTTGCTACGGAATGAGAGACT	for
34642018	0	2581	ATTCTTGCTCCATGTGGTCATGTTT	for
34642019	0	2581	ACTAGGTCACTACACAGCCTTTACC	for
34642020	0	2581	TGTGCACCCATAAGAGCTCCAAAGT	for
34642021	0	2581	TCATTGGGGACCTATGGGTGTGTGA	for
34642022	0	2581	TACCCACTTTACGATTCCTTGGTCA	for
34642023	0	2581	GCTGATAAGGGAAAAAGTAGTCATT	for
34642024	0	2581	AGGACAATACTCGCTAGTTGGGGGA	for
34642025	0	2581	GCAACATATTCTGTGTGTGTGTGTG	for
34642026	0	2581	AGCACAAAGAAAGACAGAAAGGACA	for
34642027	0	2581	CATCCCCCTTCTCCTGAACCAAAAG	for
34642028	0	2581	TAGGCGTGCTTGTGCATGCGCGCGC	for
34642029	0	2581	TATTTCAAGTGACCAATCCGTAATA	for
34642030	0	2581	AATAAAGAGAAGCCCTTCCTAATGT	for
34642031	0	2581	CCTTCCTAATGTCAAAGTCAAGTGA	for
34642032	0	2581	TACAGTATTCTTATGCATTTTTTTG	for
34642033	0	2581	ATAAAAAAGGAGACTGAAGAGTTTT	for
34642034	2	2581	GCCAGCTGCGGCTGATGGATTCCCT	for
34642035	2	2581	GTTAATGTTGTCGGACAAGGATCGG	for
34642036	0	2581	AATCGCCAGCCGCACTCATTCTGTG	for
34642037	0	2581	GCTGGGAATCTGGCAGGAGCATTAC	for
34642038	0	2581	AACCTTAGAGGAGACTGACAAATTC	for
34642039	0	2581	ACTGAATGCTGACCCTGAGATACCC	for
34642040	0	2581	TGAAGAGCTAGGCGAGCCGTAGATA	for
34642041	0	2581	AGAACGCGACCATTACATTCACAGA	for
34642042	0	2581	TCGGCTCAAACACGTCATCTCACCC	for
34642043	0	2581	TAAAGTCAGGATGATGCTGAGACTT	for
34642044	0	2581	TTGGCTGTGCTTCTGGGACCTCTAA	for
34642045	0	2581	TTCTTTTAACGGCATATGGGGAAAT	for
34642046	0	2581	AGGCTTTAATTTGTTACCTTAGCCC	for
34642047	0	2581	GACTGTGACTTTAACTGAAGACTGC	for
34642048	0	2581	ACACACAAATAAACTGCCCCTTGTA	for
34642049	0	2581	TGTGAAATTCACAGCACCTGTGCCA	for
34642050	0	2581	ATTCCCAAGAGCATTCTACTTTTAT	for
34642051	0	2581	ATTGGTAGGTTAAGTTGTGTCTATA	for
34642052	0	2581	TACTTAGACTCCGTGGACTTTTAAA	for
34642053	0	2581	TGCTTACACTTTAAACAACAGTGAA	for
34642054	0	2581	CAAGCTCCTTCGGGCCTTGCTGAAG	for
34642055	0	2581	CTAATTTATGATCGTGTTGCTCACC	for
34642056	0	2581	GCACACAGCAGAGATTACACCAAAA	for
34642057	0	2581	AAATGGAAATGCATTTAAGCAGATG	for
34642058	0	2581	AGTATATTATTTTCTCAAAATGTAT	for
34642059	0	2581	CCTCAATTTATGGATTATCTGGGAT	for
34642060	0	2581	ATTTAGCCTACTGCAAACACCACCC	for
34642061	0	2581	GTTATGGATTATTTATTGAGCAACA	for
34642062	0	2581	TTGATGCCAAATCCAAAATATTGGA	for
34642063	0	2581	TGCTTGGTAGTGGTGGGGAAGGAGG	for
34642064	0	2581	CAGCGTGCCGCAAGCCATGGACTTC	for
34642065	0	2581	ACAAGCTCCTCCTTTGGTTCCCACC	for
34642066	0	2581	CCTTTGGGAGCCGGAAGCAGGTGTA	for
34642067	0	2581	CCAAAACAAAACCCCAAAACAAGAA	for
34642068	0	2581	ATATTTGTTCCTCTAAAATAGACAA	for
34642069	0	2581	AGACAAGGGCTGAGGAAATTGTTTA	for
34642070	0	2581	CATTATTTATCGATATCCTGGAAAG	for
34642071	0	2581	TAGAAGGCAGTACTGATCAGAAGAG	for
34642072	0	2581	TGAAGAGGCTGCTGCCTGTTCCAGT	for
34642073	0	2581	TGTTCCAGTGCTTCAAGTACACCAG	for
34642074	0	2581	GGTTATCCAACTCTAACTGGAGGCT	for
34642075	0	2581	GAAAGAGATTTACATGACCATGGCT	for
34642076	0	2581	TCCTAAAGTTGGTTTTTGCTCTGGC	for
34642077	0	2581	GGCTATAACTCAAGCAAACCACCTT	for
34642078	0	2581	TTCTGTGCCTCAGGACACAGTTACC	for
34642079	0	2581	GCAGTTTCTTGGACAAGCCATGTTC	for
34642080	0	2581	ACAGTGATGTGGCGAGAGAGGATGG	for
34642081	0	2581	AGTTCATTGGAGGCAGCTTCCTGGT	for
34642082	0	2581	GCTTCCTGGTAGTCAGCATGTTAAA	for
34642083	0	2581	ATTTTCCTATACGATACATCTTAAT	for
34642084	0	2581	AAACCACAAGCTTACAATTCTTTGG	for
34642085	0	2581	GGACTGCTGACCATAGCCCTCAGCT	for
34642086	0	2581	CAGGAATCTATGGGGCAGCTATGGT	for
34642087	0	2581	TACGTCCTCTGATGAGTCCAAAAGT	for
34642088	0	2581	CAAGGTTCATCTCACTTTGAGAACA	for
34642089	0	2581	ACAGGCCTCTGCTTTCCCTTTCTCC	for
34642090	0	2581	TCCTGCCACATATAATGCTGCTGTG	for
34642091	0	2581	GGTTCTGATGAGAGGTGCACCGTGA	for
34642092	0	2581	ACTCTTAGACTTTGCCCGAGCCCCA	for
34642093	0	2581	TGGATGTTTCCTATTTCCCAAGAGG	for
34642094	0	2581	GTTGAAAGGAGGCGGTAAGGTGCCA	for
34642095	0	2581	AGACCAGAAGAGTGACTGAAGGGTT	for
34642096	0	2581	TGAGAGAATATATCATGTGCAACTA	for
34642097	0	2581	AGTTGTGGTTTCTGGGGCAAAGAGC	for
34642098	0	2581	ACTTACAGTAGTCAAGTTAATTTTG	for
34642099	0	2581	TTTCTTCTATACCAGACCGTTTGGG	for
34642100	0	2581	ATAGGATGCTGTATGGCAGATGAAC	for
34642101	0	2581	GCAGATGAACTTGATAAAGGGTTTC	for
34642102	0	2581	TGTGCCTGTGTGGGGAGAGCTTCCT	for
34642103	0	2581	TCCTGCCCAGGGACTAGCCTAGACC	for
34642104	0	2581	CTGGTGGTGATTCTAATAGGAATAG	for
34642105	0	2581	TGTGGTACCGCTCGACTAAGTCTGT	for
34642106	0	2581	AGCTGCACCTCCAGCCGAGGAAGAT	for
34642107	0	2581	TCAATCCTTTCAATAAGAGAAGACG	for
34642108	0	2581	AATCCTTGACACAGATGAAACTATG	for
34642109	0	2581	CATAGTTGCATTATTAAAAACTTTT	for
34642110	0	2581	TTTAGATTAGGTTAACCTTGATTTT	for
34642111	0	2581	TCATGATAAGACGGAATAATAGCAA	for
34642112	0	2581	AGACCGGATGAATTCTACCAATACT	for
34642113	0	2581	TACTCATAGCAGTGTCACTGCTCTG	for
34642114	0	2581	GCTCTGTGAGAACGAGAAATTCCAA	for
34642115	0	2581	TCCCCAGCATGGTAGTACAGTACTT	for
34642116	0	2581	TTCTCATGGACACTACAACATCGGC	for
34642117	0	2581	GGGTCAAGATACTGAAGGAAAGACT	for
34642118	0	2581	TTTTTTGCAATACTGTCCTCTGATG	for
34642119	0	2581	TCAATGGAAAACTAAGCGCTTATGT	for
34642120	0	2581	AGGGGAAGTGGACAGTACACATCTT	for
34642121	0	2581	GTACACATCTTCTTGTATGTAAATG	for
34642122	0	2581	TCTGAAGCACCCTCACACTGAAACA	for
34642123	0	2581	TACTTCCATGGACAGGCAGTATGGT	for
34642124	0	2581	AAATTGAATCGTGTTTTCCCAGTAT	for
34642125	0	2581	GTAGGTGATGCACTGAACAGGAACC	for
34642126	0	2581	GATAGGGTATAAATTTTTGTCAAAA	for
34642127	0	2581	AGGTCACCAGTCAACTATAGATTCT	for
34642128	0	2581	GAGCAATTTACCTGAGAAAGAGCAA	for
34642129	0	2581	ATAGAGAGTAGACAGTAATCCAAGC	for
34642130	0	2581	ATCAGAAAAAGAGGATGCTGCAAGT	for
34642131	0	2581	CGTGCACTTAAGGACTGTTAAGATG	for
34642132	0	2581	TATTTCAAGACGTGGACTGTTGTAT	for
34642133	0	2581	AATCTTAGCAATAAGAAAACCCTTA	for
34642134	0	2581	TTGCTAACAGTTTACACAGTTGTTT	for
34642135	0	2581	GTTACTTCCCAAGTGAGTTCACTTA	for
34642136	0	2581	TGTAAGCTATTGGTAGAAGTAACTA	for
34642137	0	2581	GGCATTGACGTATACGGTACAAATC	for
34642138	0	2581	TCAAATTATTAGATTATAATCACTT	for
34642139	0	2581	CCTAGAATGACGCAGACTATCTACC	for
34642140	0	2581	GAGTAATGCATCACCCACATACACA	for
34642141	0	2581	TGTGCTCCTGCCTGGTTCTCTCTCT	for
34642142	0	2581	GCTCTGTAGCTCGGTGGCCAGGGGT	for
34642143	0	2581	CTATGCAAGAAAGACCTGTGTGATA	for
34642144	0	2581	TTCTGTTCTACCTGTTAATCAGACT	for
34642145	0	2581	GACAATCATCCTTGAACTAAATCTC	for
34642146	0	2581	GCTGAACTTCTCAGCTATTGGCAAA	for
34642147	0	2581	AACATACTTTGAGCCTGCCAATCCA	for
34642148	0	2581	ACAAAACTAAAGAACTGGGGTGTTC	for
34642149	0	2581	GCTGGTGTATTTACCCATAATGAAT	for
34642150	0	2581	TCCAATTGTGCTGAGAAATCCCCTC	for
34642151	0	2581	TGAGTGAGTCTAAGATTTTCATAAA	for
34642152	0	2581	CTGGGAGTTCATATTTATTGAACAC	for
34642153	0	2581	TAGAATAGTTTAGGGAACACTTGCC	for
34642154	0	2581	TAGTAATTCTTGCGATGTGCTTGTG	for
34642155	0	2581	CAAAATAGCTTAATGTGTCTTCCAG	for
34642156	0	2581	TTCTTGGTTATTCGGTAACTTTTCA	for
34642157	0	2581	AACTTCATTCCCATGAATGTTTGAA	for
34642158	0	2581	TGGGGGAACATGAAAATGAGTGACA	for
34642159	0	2581	GGAGCATGCAAGTATTAGGGTATTC	for
34642160	0	2581	GGTATTCGACTAATAGGTGGCTATC	for
34642161	0	2581	AAATCTTTCAAAGCTTAAGGTTTGA	for
34642162	0	2581	AGAATTGGTATTCCTCATGATGTTC	for
34642163	0	2581	CCTCATGGTCTCAGGGTTTCTGTGC	for
34642164	0	2581	AGATATTGCTTTCCACCATCCTTTC	for
34642165	0	2581	GCAGTGATGCCTAAAAACCTTGCTT	for
34642166	0	2581	CTCCATAATGGGTGCACCAGTCAAG	for
34642167	0	2581	CCACTTGGTCATGTCTGCTTCCAGG	for
34642168	0	2581	CCGGAGCCGGTGTTCCAGCTGCTCA	for
34642169	0	2581	CCTGGTGTCCTCCGACCCCTCGTAC	for
34642170	0	2581	AGCTCTAGAGACGATAGCAAAAGGG	for
34642171	0	2581	AAGATGCTGCTGGTGCCTTGACAGG	for
34642172	0	2581	CACCTTGGTTCGGGACCAGGTGTTG	for
34642173	0	2581	TCTAGTGGACGGTGGAGACTGCAGC	for
34642174	0	2581	AGTAGGGCTATGTGGTTGAGAGTTC	for
34642175	0	2581	AGACTGGGATGGTACGCCCTTGAAA	for
34642176	0	2581	TTCTGGCGGGGGGCCTCGGTGTTCC	for
34642177	0	2581	TCGTCTAGCTGCGGCCGCGGCGACC	for
34642178	0	2581	TCTACAAATGTTTAAGGGGCTGCCA	for
34642179	0	2581	CACAGTATTGATCTCAAAGGGAAGA	for
34642180	0	2581	TACTGTATTCCAGTAGATTAACAAT	for
34642181	0	2581	CTAGTCAAACCCATTCAAATACCCC	for
34642182	0	2581	CCAAGTAGGTGGGTTACAGGCAAGT	for
34642183	0	2581	TAGAGTTCTGTTAATATATTCCACC	for
34642184	0	2581	AATATACCCATGTGGAATGTTCGAA	for
34642185	0	2581	ATTTGGGGAAATTTAGTTCATAAGA	for
34642186	0	2581	ACCCCAGAGTTAGAAATACAAAAAA	for
34642187	0	2581	GAATCTCTTCCCATTTCCTATCTCA	for
34642188	0	2581	ACTGCTAAAGGGGATTAAAAACTTA	for
34642189	0	2581	CACTATTAAAAAATCATTTCAATGT	for
34642190	0	2581	CCTAGCCAGCAGGTGTAGGTTATAA	for
34642191	0	2581	CATTGTAATTAAGCTAGTTTTATTA	for
34642192	0	2581	GTGGACACTGATTACCTGACTTGCA	for
34642193	0	2581	TACCTTAACTATCATGTGGAATTCA	for
34642194	0	2581	TAAGTGTGTCATAGAAATATCATAA	for
34642195	0	2581	TAATAATTACCACCTGGTAATTATT	for
34642196	0	2581	TGGCATAGTTTCGAATGCTTGTAAA	for
34642197	0	2581	AATGCAACACTTATCTGAAATTTTC	for
34642198	0	2581	TTTTTTAATACCAGCATTCCTTTCT	for
34642199	0	2581	GAACCTGGGCACCGCGGTGCGCTCA	for
34642200	0	2581	AGTACACTTTTATTCATTTCTCACT	for
34642201	0	2581	AAAATTTGTCTTGTATAATGATTTT	for
34642202	0	2581	TCTAGGCAAGCATGCAATCACTGCT	for
34642203	0	2581	AACTCAGCTTCAGTGATTTTCAAGA	for
34642204	0	2581	TAAATACTCATAAACACACAAAATT	for
34642205	0	2581	TAAAAGAAAAACATCAAATGTTTTA	for
34642206	0	2581	ATCAAAGCTCATTTGAACTTCCTGC	for
34642207	0	2581	TGCTTATTTGGCCTTTTACTTCTCC	for
34642208	0	2581	CTCCAGTATTAGCGAAGACAAGGTC	for
34642209	0	2581	TACTGTTTCCACTGTGAGCTCCCCA	for
34642210	0	2581	AAAAAAAATTTTAAAAAGAACATTA	for
34642211	0	2581	ATTTCCCAAGATGACCTTCAAGTCA	for
34642212	2	2581	TCCCTTCCTTCCATATTCCCTCCCT	rev
34642213	0	2581	AACTAACAGATTTGGTGGCATCTCT	for
34642214	0	2581	AATGTTCAAATTTTGATTCTTATGT	for
34642215	0	2581	AAATATAGTGCTATGATCCTCTAAG	for
34642216	0	2581	GATCTTGAAGTCAGTAAAGGCAGGA	for
34642217	0	2581	AGTGTGCCAAGGGGGCAGTGGGAAA	for
34642218	0	2581	AGTGGGAAAGCGTCTGTATTTGAGG	for
34642219	0	2581	CATGTTAAAACATTTACCTGAAATT	for
34642220	0	2581	AAATTGAATGAGACGACCTACTTCT	for
34642221	12	2581	TAATAATTCTTACGTCATCAAGTAG	rev
34642222	0	2581	TAAGTTCTGTGCAGTTTGGTATGAA	for
34642223	0	2581	TGTTTTAAAATAGTCCATGTGACAA	for
34642224	0	2581	TGTGAATGGTTGCAAAGTGTTGTCT	for
34642225	0	2581	CTCCACAATAAGACAAAGAAGTAAC	for
34642226	0	2581	GAAACAAATCAGTTAACAAGAATAG	for
34642227	0	2581	CAAAATGGAAATTACGCTAGTGCAA	for
34642228	0	2581	GTGTAGAAGATCTAGTCCTACAGAA	for
34642229	0	2581	TGATAATGATTCTTAAAACAATAAT	for
34642230	0	2581	AGAAATATGTTAAGGTTTTGGTATA	for
34642231	0	2581	AAGGAACACCAACGTTCTGGTATGT	for
34642232	0	2581	ACTGACAAGTGAAATGTAGTAAAAG	for
34642233	0	2581	ATTAAGTAATAGGAGCAATTGTAGA	for
34642234	0	2581	AAAGTTTTTAAATTTGTAATGCTGT	for
34642235	0	2581	TAAATGCCCTTTAAAATATCCTAGA	for
34642236	0	2581	TCCTAGACCAACATTTTTACTAAGT	for
34642237	0	2581	TGATACTTGCTTAGCTATACAAAAG	for
34642238	0	2581	TTTTATAGGAAACTGAGTTAGTCGT	for
34642239	0	2581	TCTCCAAACAAGCAAGGACTTAATT	for
34642240	0	2581	ACTATTCCATGAACCAGACTGTGTT	for
34642241	0	2581	TACTGAAAGTTCCAATAAGTTTAGA	for
34642242	0	2581	AACGTAGCAGTTTCATCCAAATGTC	for
34642243	0	2581	GACAATTAGTACCTCCCTAGCTTTC	for
34642244	0	2581	CAAAATTAAATATCATAAATTAAGC	for
34642245	0	2581	AACCTCACATTATTACTGACCATAC	for
34642246	0	2581	ATTTTTCTACTCGTTTTTTTGCTAA	for
34642247	0	2581	TTGAAAGTATATTTTCAATTTTGTA	for
34642248	0	2581	CTTCATGGTTTTGAGATATCTGAAA	for
34642249	0	2581	TATGTCATCAGGCAAAATGACTTTT	for
34642250	0	2581	CTCATTGCCACTCGAATTCTTCCTT	for
34642251	0	2581	ATTAGAACAAAACTAAAAACTAATG	for
34642252	0	2581	GATTTTACAAAAGTAAAAGAAAGAG	for
34642253	0	2581	AAATGATGGCTCACCACACCACTTA	for
34642254	0	2581	GAAAGACACACCTCAGCATGTGGAT	for
34642255	0	2581	GGGACTGTACAGAAATCAAAATAAA	for
34642256	0	2581	ATATGGAATTAATATCCTCACAATA	for
34642257	0	2581	CCTCACAATAACGGATGGCTGATAA	for
34642258	0	2581	ATATCATATAATGCTGTTTCCTGTT	for
34642259	0	2581	TCAGTAAAATAAATGGTAGTACCTG	for
34642260	0	2581	TTTTTATGCATATAGATTGTAAAAC	for
34642261	0	2581	TTGATTATTTTGAATAGCAACAGAG	for
34642262	0	2581	GCCTTGTCACTCACCGAATCACTTT	for
34642263	8	2581	GAAGAGTTTTATCTGACCTTATGTT	for
34642264	0	2581	TCTCCAAATAACACACAATACATGT	for
34642265	0	2581	TTTTTCTGGCTTCCGTTAGCCACTG	for
34642266	0	2581	TCATCTGTATCTTGTAGGGAAGAGG	for
34642267	0	2581	AATCACATCACATATATTTGGGGAT	for
34642268	0	2581	AGTCAGCACCTCAGCCTTCTTACAT	for
34642269	0	2581	GGAGGGAGGGTTGGGGGCCGCGTTC	for
34642270	2	2581	TGGATTAACTAGTCGAGAGCTAGGA	for
34642271	0	2581	GTTTGCATGGCTGGTTGGGAAATAA	for
34642272	0	2581	ATGACCTTCCATCCCAAGGAAAGAA	for
34642273	0	2581	TCAATGCCACACGGAAAAACCCTGT	for
34642274	0	2581	ATACTATACATGCGTGGACAAAGTT	for
34642275	0	2581	CTATTGTCAATGATCTGGATCCTAT	for
34642276	0	2581	CTGGGGCAGGGGAAGTATTTAGTGT	for
34642277	2	2581	AGAAACACATAATTCTCCAAAATTC	for
34642278	0	2581	AGGGAACACTGTGGACTAAGAGGCA	for
34642279	0	2581	GGGGATGGTATGGCTGATGCACATG	for
34642280	0	2581	GAAGGTTTTGGGTTTTTTTGTTTGT	for
34642281	0	2581	GTTTGTTTGTTTGTTTGTGGCTGAA	for
34642282	0	2581	GCACTAGGTGGATACAGTGATTTAA	for
34642283	0	2581	CTCCAGAGAGGTGTGGGGAGAGATT	for
34642284	0	2581	AAACAGTTGACCGAACATCCATCAG	for
34642285	0	2581	CTTTGGAACTGAACGTGAGGACATC	for
34642286	0	2581	CATGCACAGAAGATTCTAGGCTTCG	for
34642287	0	2581	GCAGGAATGGTATTGCTGACAAACC	for
34642288	0	2581	GGTAAAAGTCAGTCCATACTTACTC	for
34642289	0	2581	CCCTTCTATGTTCTATTGCACAGTC	for
34642290	0	2581	CATTCACAAGGGTACCTGGGATGGT	for
34642291	0	2581	GGAAATGAATTCTATATTGTGAGCA	for
34642292	0	2581	TACAGGGCTTAAGTGTATGAAAAGG	for
34642293	0	2581	ATGATAGACTTGAGAAATTTGAATT	for
34642294	0	2581	GCATATGCATTTGATCCCATCACTC	for
34642295	0	2581	ATTGAGCAGTATTTTACCACAATTA	for
34642296	0	2581	AACCAACAAAATAAGCAAACAAAAG	for
34642297	0	2581	GCCTAAGAGAGTCCGGCGATCCGAA	for
34642298	0	2581	GAGAGTTTATCAGGTCAAACAAACA	for
34642299	0	2581	AAACAATGAAGGGTCTTGAAAAGTA	for
34642300	0	2581	TTGAAGCCACTTTGGTCTATACAGT	for
34642301	0	2581	ACAAAAAGACAAACCATTTAACATC	for
34642302	0	2581	ATGCTTTGATTAATATTTCACAAAA	for
34642303	0	2581	TGTTAGGACAGATACCACTCTTTGG	for
34642304	0	2581	TGGTAAGGTCAACATGAAGGTCTCA	for
34642305	0	2581	GCTGGGATGAAAACTGCTTCCCAGC	for
34642306	0	2581	GTTCCTATTTAGCATTGGACGCTGC	for
34642307	0	2581	AATTATGCACAAACTTGACATCATC	for
34642308	0	2581	TCCCATGGTGCTTTCTGGGGCTCTA	for
34642309	0	2581	CCTATGCTTAAGAAGCCAGCTGCCT	for
34642310	0	2581	AGGGGAGAGGCATTAGGGGGAGAAG	for
34642311	2	2581	GCATCTGACCCCATGCACGGGGTGA	for
34642312	2	2581	TCTCTTCTAGCACTGTGGCTGTTGC	for
34642313	0	2581	GTTGAATGCATGCAGGCTTTTCTTG	for
34642314	0	2581	ACTTGCTGTTCCTGCACAGGTTCTT	for
34642315	0	2581	AATGTTTGAGGAGATGAATATGAAT	for
34642316	0	2581	TATATACTCAAACTAATCATTATTT	for
34642317	0	2581	TTCCATAAAAGAAACTACCTCTGGT	for
34642318	0	2581	GGGTCGGTGGGCCGTATTCAGGTCC	for
34642319	0	2581	GGACCCATGAAACACTGGAATTACA	for
34642320	0	2581	AAATCAGAGCTACGTCTTGTGATTT	for
34642321	0	2581	ATGGGAGAAGAACTTAGGTCTAAAT	for
34642322	0	2581	ACTGAGGTGTTTAGCTTAGAAGAAT	for
34642323	0	2581	AATTCAAGGCCCCGAGTTCGGGCTA	for
34642324	0	2581	AGGCCAGGAGTCAGAATTAGGGGTT	for
34642325	0	2581	GTAGAGATCTTGAATTCTCGAATGC	for
34642326	0	2581	AAATCGAGTGCAGGACCACGTTCAA	for
34642327	0	2581	CTACCTGAATGTAGAGGCTGTGAAC	for
34642328	0	2581	CACCCGTGAACCTGAGGAAGCCCTG	for
34642329	0	2581	GCCCATTACTGAACCCTTTTCAAGT	for
34642330	0	2581	AGAGAATAAGTTCGTAGCAGCTCCC	for
34642331	0	2581	TTGTTGCAGTTAACGTTATCTGTAA	for
34642332	0	2581	ACCAAAGCTAACACTGGTAGTGGGA	for
34642333	0	2581	CTGTTGCTATGGTTACTACCAAAGT	for
34642334	0	2581	ACCAAAGTCAGGGCTGTTGCTGATT	for
34642335	0	2581	GTTAGTCAGTGCACCACCAAAGTTG	for
34642336	0	2581	ACCACCAAAGCTAGCACTGGTGCTG	for
34642337	0	2581	GCACCACCAAAGCTGGCACTGTTAT	for
34642338	0	2581	CCTCCAAAGCCACCGCCAGAGTAGG	for
34642339	0	2581	GACTTTCATCTTACTAGTCTCATGG	for
34642340	0	2581	CCTTGGGTAGTAGCTGTGTGGGTAG	for
34642341	0	2581	GCGTCTGATGGGGATCTTTGTCTGG	for
34642342	0	2581	GGGTGGGGGTGCTTCAGGTTCCTGG	for
34642343	0	2581	CTTGCCTCTGCGTGCTCTAGGTGAC	for
34642344	0	2581	GCTGTGTGGTAGATGAGGCCTGGGT	for
34642345	0	2581	TGGTGCCTTTTCAGCCTTTGGTGTT	for
34642346	0	2581	GAATGGTAAAGGGGAGGCTAATAGA	for
34642347	0	2581	AGCTTAATGCCACAAAATAAGCCCC	for
34642348	0	2581	ACTTACGACACTCATATTAAGGAAC	for
34642349	0	2581	TGTGCGTGCGTGTGCATGCTACCCC	for
34642350	18	2581	CATGCTACCCCCCACCTTGAGATAC	for
34642351	0	2581	GAGCCACCCACCCGGTTTTAGTTCT	for
34642352	0	2581	GTCCAGAAAACAAGTACGGTCTACA	for
34642353	0	2581	CCCCGCCACTGCCACCAGGTTTCTC	for
34642354	3	2581	GCCTGAAACTCATGAGATTCATCTG	for
34642355	11	2581	GAATGGTGGCAAGAGCCTGTAATCC	for
34642356	0	2581	ATTATGTTCAATTCCTGGCACCACA	for
34642357	0	2581	TTTCAAAGACAGAAAGGATTAAGTA	for
34642358	0	2581	AAGTAGAGGGTATTAGGGTTTGGCA	for
34642359	0	2581	GGTTTGGCAGCTGCAGACCTTTGAT	for
34642360	0	2581	GCGGCGGTCCACGGAACTGACCTCT	for
34642361	0	2581	ACCTCTACTACATGGTTATTTTGGG	for
34642362	17	2581	CGAATGTGGCCATGCACTTCCCCCA	for
34642363	0	2581	CTCAGAGGCCTGATCCACTGGAACT	for
34642364	0	2581	ACCTCGGAGAGCGGTTAGAAGCACA	for
34642365	0	2581	TCGTGCCTAGCGAAGCCCCCGACCC	for
34642366	0	2581	CCCGACCCTCGCTTAGCCGCAGCCG	for
34642367	0	2581	CCACTGAAGCGGACACCGGGCCCAA	for
34642368	0	2581	CCAAGGGACTCGCCCCCAGAGCTGA	for
34642369	0	2581	AGAGACCTGCTTTGTCAGTGATGAT	for
34642370	0	2581	GCGGCTCCTTGGCCAGAAGTTTAGC	for
34642371	0	2581	AGAGGATATTTGGCTAAGTTATACA	for
34642372	0	2581	ATGTTAGAAGGATTTTCTCAGAGCA	for
34642373	0	2581	AAAGATGAAAAGTGTTAGCTGTGAA	for
34642374	0	2581	TTAGCTGTGAAAATCCCTTAGCCTT	for
34642375	0	2581	TTCACTGTCCCCGCTGAGATCTGCA	for
34642376	0	2581	CTATGGAGCCCCACAGGTGTGCATC	for
34642377	0	2581	CTATCCTTATGTCACAGAATAGGTA	for
34642378	0	2581	CAAAGGACTGAACCTATAATAGTTG	for
34642379	0	2581	ATAGTTGATTTGAGCATGGGAGGAG	for
34642380	0	2581	CAGCAGAGGGAAGCAGCAGAACAGA	for
34642381	0	2581	TTCTCTGTTCCTCCTCTCCAGGATG	for
34642382	0	2581	ACTCCAGCGGCGTTGGATGGCTGTT	for
34642383	0	2581	AGGGCCACTGGGTAGGACGGGAATG	for
34642384	0	2581	AGGCTAGGGTGGTGACATTGGGGAA	for
34642385	0	2581	TCATAGTCACTGTACCTAGGAGGTA	for
34642386	0	2581	CCCCACAACTAGAGCTTTCCTTCTC	for
34642387	0	2581	CGCAGCTCGGACGGCAGCTCCGAAG	for
34642388	0	2581	ACGCACATCTTCCGCGGCGCCCGCC	for
34642389	0	2581	GTGTAGCCGGTCGGGGGGCTGGAGA	for
34642390	0	2581	TTTAGTGCCAACGTTAGTTACAATG	for
34642391	0	2581	AAAATACAGTACGTTTTCTGCTTCC	for
34642392	0	2581	TTTCCGAAAGAGCGTTGAGATGACA	for
34642393	0	2581	AATGCGCACATCATTTGCTAAGAGT	for
34642394	0	2581	TCAAATTCATCCCTGGCTCTAAGAC	for
34642395	0	2581	AACTTTACAACCCACTCCTGGTCCA	for
34642396	0	2581	TGGAGCTGAACAGCAAGCAACTCTT	for
34642397	0	2581	GCAAACAGGATCAGAACAAACAACG	for
34642398	0	2581	AAAAATCTATTGTTGTTGACTCTGT	for
34642399	0	2581	TAGAAACTGAGCGGTCAAGTATTTC	for
34642400	0	2581	TTGCTTGGTGTGAAGAGAAGGGATA	for
34642401	2	2581	CCAGTAGTATACTCTTTCATTCAGT	rev
34642402	0	2581	TTCTTGGTGTAGTCATAAATTCTGT	for
34642403	0	2581	ATCAGTGTAGTACTTTCTGAAATGT	for
34642404	0	2581	GTTATATCCCATTCTATGTGATTTT	for
34642405	0	2581	GTAACCATTCTTCTATCCCAAAAGT	for
34642406	0	2581	TCATACACAGGACGGTAATTATGGG	for
34642407	0	2581	CCAAAAAATAGTATTTTCAGTTATT	for
34642408	0	2581	TTTGGCCTGGGATATTAATATTCTG	for
34642409	0	2581	GGTAGTGTTACTACAACAGTTCATA	for
34642410	0	2581	CATGCCCACTCACAAAGCTTCAGTT	for
34642411	0	2581	AATGAGCAGTGATAATGAATCAGAA	for
34642412	0	2581	CACAGCATTGTCTGATTAGCAACAG	for
34642413	0	2581	TCTGCCTCAAAACAGAACTTGGATA	for
34642414	0	2581	GAGGAATGACACTCGAAGTGGACTT	for
34642415	0	2581	TTCTTGCCTCTAGATGCACATAAGC	for
34642416	0	2581	TAGGAAGATGAGGTGAAGTAAAGAT	for
34642417	0	2581	AATGTTACTCATTCATAACTCATAG	for
34642418	0	2581	TTGTTCCAGTGTAATATTTGATACA	for
34642419	0	2581	TCTCCCCAAATGCGGATGACGTAAG	for
34642420	8	2581	GTGACTTTCTCCGCGTCATCACAGC	rev
34642421	0	2581	CGTCTTTTCTCACGTGCACACACCA	for
34642422	0	2581	TGGTTTGGCTTGTATTCTTTTGCTA	for
34642423	0	2581	CATGGGCTTGCCAGGAAGTGAGAAA	for
34642424	0	2581	CACATTTTTATCGCTGTTTCTGGGG	for
34642425	0	2581	AGATCATATGCATGGATTCCTCAAA	for
34642426	0	2581	ATAGCTGCTCTATATAGTATGTCCT	for
34642427	0	2581	TCATTGCTTTTTTATTTGATTCAGA	for
34642428	0	2581	AGCCTTCTGTTCATTTCTAGAAAGT	for
34642429	2	2581	TTCTAGAAAGTGTGCAAACCTATCC	rev
34642430	0	2581	GAGGAACCATCATTCTGCCACCAAA	for
34642431	0	2581	GTTTGTAACTGGGTATTCCTTGTTT	for
34642432	0	2581	ATGAAAACACTCAAACATAGTACCA	for
34642433	0	2581	TGCAATTGGTATGGAGACATACTTT	for
34642434	0	2581	AGAGTCTCTTTTTTATGTGTATGAA	for
34642435	1	2581	AGACTACACTCTAAAGGGACGATGC	rev
34642436	0	2581	CTTTCATGCATAGTTTACCATGAAA	for
34642437	0	2581	ACTGTTTATAGTGCTTCAACATTTT	for
34642438	0	2581	CATGGATTTCTGATGGTACACTCAG	for
34642439	0	2581	CAATCATGATTCACTAGACATGATT	for
34642440	0	2581	ATTTTCTACTGACGAAAATTTTCTA	for
34642441	0	2581	TTCCTTTTTTTCTGGTGCTGGGGAT	for
34642442	0	2581	ATTTGCTGGTGCTAGTTTCTTAATC	for
34642443	0	2581	GACATGAAAGAGCGGAGAAAGATCT	for
34642444	0	2581	CAAACTCGCGCGAACCGTCTCGCGC	for
34642445	0	2581	CCACATTCTACCAGATGAAGACTTG	for
34642446	0	2581	CATGAATCATCCACCACCTTCTGCT	for
34642447	0	2581	GGAAATATTTATATATTGTATCCAC	for
34642448	0	2581	ATGGGTTCCTGGATTTTGCCTTTAA	for
34642449	0	2581	CAGGATCAAATTGGCTTCTGGCAAG	for
34642450	0	2581	GGCTTCTAGCCACACACATCTCCTT	for
34642451	0	2581	TGTCTGCCCATTTGTCTCAAGAAAC	for
34642452	0	2581	GAGTGGCTTCTCTCGGCGACCTCTC	for
34642453	0	2581	TTCTCCAGCCGCGGCAAGCCTGTCT	for
34642454	0	2581	CACTTGCCAGTGTGCCCGGCGGCCC	for
34642455	0	2581	GGCTGAGCTCTGCTCCCTGAGGACT	for
34642456	0	2581	TCAGTGTGTGTGGGGGGAGGCGTAG	for
34642457	0	2581	TAATCACAAGGGAAAGCCACTGAAG	for
34642458	0	2581	GTTTCCCAACTTTGAGACCATCTGT	for
34642459	0	2581	GTTCTTGGCTTTAGTTTGCGAGTAT	for
34642460	0	2581	ATTACTTCTTTGCTGTGTCTTCTTA	for
34642461	0	2581	TGGGAGTGGAGCTGGTGGAATTCTT	for
34642462	6	2581	CAACCTGCAGTCTTCATCATCCTCA	rev
34642463	0	2581	CTCATTTCCTCTTTTGCTTATTTGA	for
34642464	0	2581	GCTTATTTGACTATTATCATCTGTA	for
34642465	0	2581	ATCAGGTCTCCAAAGCTGAGCATTC	for
34642466	0	2581	GCATTCCATATCTATTGTTTCATCC	for
34642467	0	2581	TATTGAACATGTGTAGACTCTTCTT	for
34642468	0	2581	CCGTCCTGTTCGCGAGGGGACCAGA	for
34642469	0	2581	TCAGACCTGTAGTGTGGTAGGATCC	for
34642470	0	2581	AGATGGGAGTGGATGGGGGGAGAGT	for
34642471	0	2581	AAACATGATTGGAGAGAATCTTTAA	for
34642472	0	2581	AGAAACAAAGTCCTCAAAATCATTT	for
34642473	0	2581	AAGGCCTGTATTATGTGTCCATACA	for
34642474	0	2581	AGAGAATGGGGGGAAGGGGCAGGAT	for
34642475	0	2581	TGACACCTCCTCTTCACCCCAGCCA	for
34642476	7	2581	AGTCTTCCTCACTCAGCGGCGCCCT	rev
34642477	2	2581	AGGAGGAGCAACTTAAAGGGAGTCT	rev
34642478	0	2581	CTGCCCACCTCCGCCCATTCCTACC	for
34642479	0	2581	AGTCTGAAGTTACAAACAATGCCCA	for
34642480	0	2581	CTACCTTCCACTGGTCCTCATCCCA	for
34642481	7	2581	CAAGGCAGCAGTGGGGAAGTAAGGG	rev
34642482	0	2581	CCCTTTCACCCATTAAAACTCCCTC	for
34642483	0	2581	CTCACCCCACCCGTTCCAGGCCTCT	for
34642484	0	2581	CTCCAGCAGAGATCTAGCTGCATCT	for
34642485	0	2581	CCATTTTTACATGGCTATATTGTAT	for
34642486	0	2581	ACAGTTTATTTAGCCGTTTCCTGAT	for
34642487	0	2581	GAAATTTTAATATCAACCCCCCCAC	for
34642488	0	2581	ATCAGGCTTCTGAATAGGAAGCCTC	for
34642489	0	2581	CTGGGCTCAGTTATTCCTGGTCCGG	for
34642490	0	2581	GGCGGCGGCGGCTGCTGCCTGTCTT	for
34642491	0	2581	CTTTTCTCGGCACCTGTACAGTTCC	for
34642492	0	2581	TTGCAATAATTACTTTAAAAGTGTT	for
34642493	0	2581	TCCAGTGGGCTATTTGAGTTCAAGG	for
34642494	0	2581	ATCACATGGGAGCAGCACTTAATAT	for
34642495	0	2581	CTTAAAAACCTCGAGTCTTTTTTTT	for
34642496	0	2581	TGAGTACATACAACAAGGCTAATAA	for
34642497	0	2581	GGCTTAGTTCCTGGAAAAGTTATGA	for
34642498	0	2581	TGTTATTTCATATCTGGGGTCTCTT	for
34642499	0	2581	GGGGTCTCTTTAGAGCCTGTAAACT	for
34642500	0	2581	CCAAAAGAATACCAGAAACATAGTG	for
34642501	0	2581	GATAAAGAACTGCATGCTTAAAAAT	for
34642502	0	2581	TAAATGAGGGGAAGTTTTGTTCTCT	for
34642503	0	2581	AGTTCCCTCTCCTAGAGTTCCTCAT	for
34642504	0	2581	ATTTTTCTTCCAATTTCATTGTTAA	for
34642505	0	2581	CTCCTTTTTGTATCATCTGGCTAGC	for
34642506	0	2581	GTTTTCTAAGACTACTTGGTTATCC	for
34642507	18	2581	GCTCATGAGACATCAGCCTACCCTC	rev
34642508	0	2581	TATTCAGAAAGCAGATGGTACTGCT	for
34642509	0	2581	CAGGAAAGCTTTTTAGCTTTCTTCA	for
34642510	0	2581	GTTGTTATGGTAGTGTTTTTTTGTT	for
34642511	0	2581	TAGTCATAAATTTATATGTAATTTA	for
34642512	24	2581	TTTACATCGGCCCATTGAATCCCCT	rev
34642513	0	2581	ACAGATGAACCTACTTCTTCAGATT	for
34642514	0	2581	CCACCCTCCTCCGATCATAGGAGGA	for
34642515	54	2581	TAGCTCTAGAGATCACAAACACTGA	rev
34642516	0	2581	CTACAGCTATACTGTGGGCCAGTCT	for
34642517	0	2581	CAAGGAAACACTCGGTACCCTACAA	for
34642518	0	2581	GAATTGGGTCCCGCAAGACCAAGTG	for
34642519	0	2581	AATGGAATTGTCCCCAGCTCCCACC	for
34642520	0	2581	TGTGGACACACTCCTCCGCCTCCGA	for
34642521	17	2581	ACTCCTTCTAGATCATGAAGCCCTG	rev
34642522	43	2581	TGTGGATGAGCCGAAGCTCAATACT	rev
34642523	0	2581	CTACCACAGTGATTACCCCCACAAC	for
34642524	0	2581	CCAGCCATCTCCCAGTGCTCAAGAT	for
34642525	0	2581	CCACCTCAGCTATTTCAAGTTTGTT	for
34642526	0	2581	AGTAGCCTTTACGGGGACCTGTTTG	for
34642527	0	2581	AAAAAGAAAACCTCATCTTATACAC	for
34642528	0	2581	TGGAGGAGCCTCTGGCCTTGGCCTA	for
34642529	0	2581	TACCCTTCCCCAACCGACTAGGTGA	for
34642530	0	2581	AGGAGAAACACCGGCTCCTTTTCAA	for
34642531	0	2581	TTGCTGCTCCTTGGCTAGCTCCCTG	for
34642532	0	2581	GGAGCCCAGTCCTCTTCGGAACTCT	for
34642533	0	2581	CTTGTTTCTTGATCTCTGTGAGGTT	for
34642534	0	2581	GTGTCAGCAGCTCGGCGCAGTTGGT	for
34642535	0	2581	GGTCCTCTCCAAGGAAGTACTGCAT	for
34642536	0	2581	AAAGTATGCATCGTTCTCATAATAA	for
34642537	0	2581	ATTTCAGAGGTTCACCGCCATCATT	for
34642538	13	2581	GGCGTTGGATGGTACCCTGTTCCAG	rev
34642539	0	2581	CAGGACATCAAATTGCCACTGTCAA	for
34642540	0	2581	CGGGGAGAAGACGGTTGCAGCTCTG	for
34642541	0	2581	CTTCTTGTCTGGGTCCCTCATCTGC	for
34642542	0	2581	TTTAGTCAGGGAACATGTCTTTCTG	for
34642543	0	2581	AGAGTAGAGGATACTCTGGGGAGAG	for
34642544	0	2581	CTCCTTAAAAACGTATCTATGTATG	for
34642545	0	2581	GAGCACTACTCGTTGCTAGCCCTTT	for
34642546	0	2581	GTTCCTGGGTCTCGAAGGGCTTCTG	for
34642547	0	2581	AGGATTGGCCACTTCTGGGAGTTGC	for
34642548	0	2581	CTCCTATCAACTCCAGGACACTACC	for
34642549	0	2581	CGACGTGGCCCAGTGCCACCTGCAC	for
34642550	0	2581	ATACCCTCTCCCTAACCCCTATCAC	for
34642551	0	2581	ACGCCTGCAGCCGGCCAGTGTCGCC	for
34642552	0	2581	AGACAGCTCAGCTACATCCTTCAGT	for
34642553	0	2581	GAAGTGTGAGGCCGCAGGTGAGAAC	for
34642554	0	2581	CCTGTGCAAGCAAACTTACCAGCGG	for
34642555	0	2581	CCTCGTACGCCAATTCCGGAACCCA	for
34642556	0	2581	CCACCACCATGGCCACAGCCATGGT	for
34642557	0	2581	AGAGCCTCTCAGCAGGCCTCGTCCT	for
34642558	0	2581	TCAGCTGGCGCAACCCTCCCTCTGA	for
34642559	0	2581	TCCTTAAGGGCGGCCTGAGCCCTCC	for
34642560	0	2581	CCAAGTTCAACACTTATGGACGACG	for
34642561	0	2581	TTTGCCTGAAATTCCGAAAGGTGTC	for
34642562	0	2581	CCTTCACCAACTTGTCACCCTCATG	for
34642563	0	2581	GTGCAAGACCACGTGTTTCCTATCT	for
34642564	0	2581	GGAACAGGCGCGATGGCTGGATGAG	for
34642565	0	2581	ATTGACAGCACATTCCTGGAGAGAA	for
34642566	0	2581	CAGCCAAGCCAAATCCACTGGCACT	for
34642567	0	2581	CAAGCCTGAGGAATCCCTGGCTTAC	for
34642568	0	2581	AGAGGCAGATAGGCAGGTGGGCAGG	for
34642569	0	2581	CCCCCCCCTCCCGGTCCATTTTACT	for
34642570	0	2581	TTGGAAAAGATAACCTTCCTGGTCT	for
34642571	0	2581	GCAGACTGGTGGCCACTGGCCCCCT	for
34642572	0	2581	GATAATTTGCACAACAGCTTCCCCT	for
34642573	0	2581	TGAGGTAGAGTTCCCATGCTATAAA	for
34642574	0	2581	TACAGTTCATCCGCTTCAAGTATAC	for
34642575	0	2581	TAGGATGTCCACACAGCACGGAGAG	for
34642576	0	2581	GCGTGGTCCCTCGTCCAAATAAGAA	for
34642577	0	2581	AAGAACTCTGCATTTACTAAACCAT	for
34642578	0	2581	AGAGAGCCCCTAAAGGGCAAGATGT	for
34642579	13	2581	GTTCTACCTCCTTCTCATAGTCATT	for
34642580	12	2581	GTCAAAGACTTCGGGGCCATTCTTA	for
34642581	0	2581	GCTGGTTGTCACCTAGGGTTGTGTT	for
34642582	0	2581	CCTTTGTTGTCAATGATCTTGGTGT	for
34642583	0	2581	TTGTAGCCTTCATTGTGGTCAGGAT	for
34642584	0	2581	CGGCAGGTCGCGTTGACGGGGTTCC	for
34642585	0	2581	ACCGCACTCACAGCACTGGCTCTGC	for
34642586	0	2581	GATGGGATCAGGGATGGGTGATGAA	for
34642587	0	2581	AAAGCAAAATAACAAAAGGACCTTG	for
34642588	0	2581	AGAAATAAGTAACTAAATAGTAAAT	for
34642589	0	2581	GGTAGATCCCCACACTTGGGCTTTT	for
34642590	0	2581	TTGGGCTTTTTCTTTATGTTATCTT	for
34642591	0	2581	AGACATTGGGAAAAGATGGGGTTCT	for
34642592	0	2581	ATATATGTATTTACTCACATATGTG	for
34642593	0	2581	ACATCATCCCTAGTGGGGACTAAAG	for
34642594	0	2581	AGGGATTGGAGACTGGGCTTTGGAC	for
34642595	0	2581	TGCGGGACAATCTCCACAAAACTAG	for
34642596	1	2581	ACCCTAGGGGATCGGCCAGTTCAGT	for
34642597	0	2581	GTTTTCTTGCTGGGCTACACCTGCA	for
34642598	0	2581	TGAGTGAGCAAAAGTATGTTACCTG	for
34642599	0	2581	GTTGATCTAAATAACTGGCAGCAAG	for
34642600	0	2581	ACCAGGTGGGCAACACACAGCTTTG	for
34642601	0	2581	ACCCCCCACCCATTCTGCCTGCTGG	for
34642602	0	2581	TTTATATTTCTACACATTATTACCA	for
34642603	0	2581	GTGGGTCCAGCTATGCACCACTCTA	for
34642604	1	2581	GACATATGTACACGGACTCTCTGGA	for
34642605	3	2581	GACAGTGATAGGCTGTCAACCATGT	for
34642606	0	2581	GTAAATGTGCATTTGTATTTTGGAA	for
34642607	0	2581	CAAAGACTAGTGGTGCCTAAATACC	for
34642608	0	2581	ACAATTCCTACTGTTGGATGTTGGA	for
34642609	0	2581	ACACAGCAGCCCATGTCTGGCTAAA	for
34642610	0	2581	CATTAATCTCCAAGGCTTGGTGTCC	for
34642611	0	2581	TGACTCTGGGTACGGGGACTTTGGG	for
34642612	20	2581	GGCTCTATGAGGGGCTTCCACCTCC	for
34642613	0	2581	CTCAGCTGGGCATGCGAGACTCTGA	for
34642614	0	2581	TTCTGAGTGCACGATTTTTATGGGC	for
34642615	0	2581	CATCACCCGCTCAATTCTGCAAAGA	for
34642616	0	2581	AAGCAGGGGAGGCTTATCTGTCAGC	for
34642617	0	2581	TTCCATGGCTGATGTCTGTAGGTGT	for
34642618	0	2581	TGTAGACTGTGGTTCATTCAGCCTG	for
34642619	0	2581	GTGTACAGAGAAGTGCTTCTTTGTG	for
34642620	0	2581	TACTTTTCTATCCCTGAGGATCTCT	for
34642621	0	2581	AACTTGCCTATGACCTGCCTTCTGG	for
34642622	0	2581	AAATGTACCCACGGTATCCTCAGGT	for
34642623	0	2581	GTCCTGACAGTAAGATGAGGACGGT	for
34642624	0	2581	TGAACCGTTTCCTGCCTCCAATTCG	for
34642625	0	2581	GTAGGTCCTCTGGCCTACTGGGCGT	for
34642626	0	2581	CTCTTGCAGACCTCCACCAGGAGTT	for
34642627	0	2581	GGTGATGAGGGGACCCTTGGGCTCT	for
34642628	0	2581	GTGCTGGCTCCCATGGTAAGACTTC	for
34642629	0	2581	GGGCCTACCTGCCCTATCATCAGAG	for
34642630	0	2581	GAGGGCCCCGGGATTTTTCATGGCC	for
34642631	0	2581	GCTGGCTCTTCCGGGAAGGGGAACC	for
34642632	0	2581	CGCCGGCGCCTCGGCTTCGGCCAGG	for
34642633	0	2581	AAGCTGTGGGTTTCGCAAACCAGAG	for
34642634	0	2581	CGCAGCCACACAACTGGTGCTAAGC	for
34642635	0	2581	GCGGGTGTTCCACGCCCTGTGCCTG	for
34642636	0	2581	CCAATGTGAATGGAACAGACATTTG	for
34642637	0	2581	TATTGTGTGCCTATAATAAGCAGTT	for
34642638	0	2581	CCAGAATGCAGCCAGGACCACATGG	for
34642639	0	2581	CAGGAAGGTTGTGTGTGTCGGGGGA	for
34642640	0	2581	TGGGAGAAACAATACATCAGAACTT	for
34642641	0	2581	AGATCCAAATCCTTGAGAAAATAGT	for
34642642	0	2581	GCATAGACACAGTAGAGATGATGGT	for
34642643	0	2581	GAGGGCTAGTAGCAGCACATCGAGT	for
34642644	0	2581	TACTAAAGAAAGTATAATGAAAGGC	for
34642645	0	2581	AAGAATTACTCAGTAGTGAAGGGTA	for
34642646	0	2581	TGTCAACTATTTTGGATTAAAAAGC	for
34642647	0	2581	TATACCTTGAAGTTGTGAGTCACCA	for
34642648	0	2581	GGGGAGTCTGGCTTGAATTAAAACA	for
34642649	0	2581	TTCTAGACGAGAAAAGCCCATGAAG	for
34642650	0	2581	ACAAAACCCTTTTTGCCAGATATTT	for
34642651	0	2581	ATACCCTTTTGATCTACCATTTGTG	for
34642652	0	2581	CTTGAGTAGTACCTTGGTCCTCTTG	for
34642653	0	2581	GCAGTTTCATGACTTTTTTTTTATG	for
34642654	0	2581	TCAAATACACTTCAAATATATACTT	for
34642655	0	2581	TAACATATCCAACAGACAGGTTACA	for
34642656	0	2581	AATAGCTTTCATTGAAGCGAATATG	for
34642657	0	2581	TCTGGTCTGCAATATTTTTAACTCT	for
34642658	0	2581	CTCTAGCAGGTTCAATTCTTTGTTT	for
34642659	0	2581	GAGTTCAGTCCCCAGTACTGGCACA	for
34642660	0	2581	TCCTAGCCTGTGGCTGAGAAAGGCT	for
34642661	0	2581	AGGGCAGCCTGTACTGGTTACTGAT	for
34642662	0	2581	TTAGATTACTGTACGTATTAGTTAC	for
34642663	0	2581	ATAGTAGCTAGCGCAGAAGCTATGC	for
34642664	3	2581	CTTTCACAACCCAAATCCCAATTAA	rev
34642665	0	2581	CAAAGGAGATTGTATATCAGATAAT	for
34642666	0	2581	ATTACATTATGCCTTATAACAGTAG	for
34642667	5	2581	TTATAACAGTAGCAAAATTGGTCAT	rev
34642668	0	2581	TATAGATGCAAGATAGTCTACAAAT	for
34642669	0	2581	CCTGGAAATGAATATGGGTATGTCC	for
34642670	0	2581	GTTTTAAACCACTCAGTCATAAGAA	for
34642671	3	2581	AGAACATTCACAACACACATTTACA	rev
34642672	0	2581	TACATGAAATTTAAGGTTCAATCCT	for
34642673	0	2581	GATATGGATAAACGTCTAACAAGGC	for
34642674	0	2581	AACAAGGCTTGCAGGAGCTAAAAGG	for
34642675	0	2581	TGAAGGAAGTCAGGTAGGAAGGAGA	for
34642676	0	2581	CTTATGGGAAAGTTTAAAGGGAGGA	for
34642677	0	2581	TAAAGGGAGGAAAGGAAAGGGATAA	for
34642678	0	2581	GGGGCACCCATTACTAATAGTAGCC	for
34642679	0	2581	AAGAGATTCAGTCTTCCCTAAGGGT	for
34642680	0	2581	TGGAAAGTCACATGTCCAAGAGTAT	for
34642681	0	2581	ACCTTGGAAAAGCTGAAGGAGGGAG	for
34642682	0	2581	GTATGAAACTCTTGAGGAACTCATA	for
34642683	0	2581	AGCCAATGTAGGCAATCCATCATTG	for
34642684	0	2581	TGTCATTGGGATGATGAAAGCTAAT	for
34642685	0	2581	GCACCCCGTGAGCTCATTCATATAC	for
34642686	0	2581	TTTGAGCTGTGTCCCAGAAAGCTGT	for
34642687	0	2581	CTCCACTGCCCCAGATTTCATAGAA	for
34642688	0	2581	TCATAGAAGAGGTGACTAAGGAACA	for
34642689	0	2581	TCAGGAGGACACTCGTGTCTTGGCC	for
34642690	0	2581	GGTATGTGTAAGCGTGTGTATGCAT	for
34642691	0	2581	ATACAACAGCTGTAATTCTTCTACA	for
34642692	0	2581	CAACCTTCATATACCATGTGAAGGT	for
34642693	0	2581	CAATTCCAGCAACGACAAATGCAGG	for
34642694	0	2581	AAATGCAGGCAGATGTTATTTGTTT	for
34642695	0	2581	ACATTGATTGTGCATTAACACTAAG	for
34642696	4	2581	GAACTGTAAGGTCCATCTTAGGTGT	rev
34642697	0	2581	CACTGTAAGAAATGTAACCAAACTG	for
34642698	0	2581	TTTAGTTGCCAAACATTCAATGAGA	for
34642699	0	2581	TAATTCAGCAAAATCATTTCCAAAA	for
34642700	0	2581	CTCCATCTCTTCTTTTGCACGCACC	for
34642701	0	2581	TTTGCACGCACCAAATCGAATCGCT	for
34642702	45	2581	TCTTCTGTTTGAGAGAGCTACCTTT	rev
34642703	8	2581	GCTAAACATTGCCGAATATTGTTTC	rev
34642704	0	2581	TATATGTAGGATCTGAAATATTGTG	for
34642705	0	2581	AAATATTGTGATACCCACCACGTCT	for
34642706	0	2581	TATGATGTTGATATAATGTATACGT	for
34642707	0	2581	TGTAAGTGTTCTAATAACATGACTC	for
34642708	0	2581	ATATACATGTAACTTTGAAGTATTA	for
34642709	0	2581	GGGCTGCAAGGAGAGGATGCCTTCG	for
34642710	0	2581	GAGATCCTTCTGTGAGAGCAGACAG	for
34642711	0	2581	AAAGACAATCCCGCTGGTGGTCCAG	for
34642712	0	2581	TCTAGGAAAATATGTGGGCAGTGAC	for
34642713	0	2581	TGTTAATCCCAAACCTCGTTCAGAG	for
34642714	0	2581	ACAACAAGATGCATAATATACATTT	for
34642715	0	2581	GTAGGATTGGACGCAGCCTCTCGCC	for
34642716	0	2581	CCACTTAACACCGGGCACACAGTGT	for
34642717	0	2581	GAGTAGTTGGTATAATACTATAGAA	for
34642718	0	2581	GTTACAAGCATAATCTTTACAAATG	for
34642719	0	2581	GTCTGGATGGATGATATTCAGGAGT	for
34642720	0	2581	TTATGTACAAACTCACGAATGTTTG	for
34642721	0	2581	TTTGTAAAGAGATTTTCTTTTTAAA	for
34642722	0	2581	ATTAATATTAACCACAATCAATGCT	for
34642723	0	2581	TTTGCTGTTATCATTCTCGTCCTTC	for
34642724	0	2581	TTCCACCCCTCTCCCTCCAATTCCT	for
34642725	0	2581	CAGTGTGATAGTCTATCACTATGAA	for
34642726	0	2581	TCACTAAAAACCCAAGGCAGCTGAG	for
34642727	0	2581	AGTAAGTCACCAAGGCACAGCTACT	for
34642728	0	2581	CTAAGGCTAGTATATGTACCTACAG	for
34642729	0	2581	TAAAATGTGCTGTATCTTAATTTCT	for
34642730	0	2581	TATTCAACTGATATCTAAAGGACTT	for
34642731	0	2581	ATACAGCCGTTGGAAGAGAAGATAG	for
34642732	0	2581	GATTAGAAAAGGTGTTAAAAGACAA	for
34642733	0	2581	AAGACAATGCAAACAATAAAGGCGC	for
34642734	0	2581	TGAGCCCTAAAAACCTTTTTCTTGA	for
34642735	0	2581	AAACACACACTCGCAGCATCAACCA	for
34642736	0	2581	ACTTACACAAAGTAAGGTTATCCAT	for
34642737	0	2581	TTTTCTTCCCTATATTATTTGCATT	for
34642738	0	2581	AATGGCACAGCTGCTTATGACTGAG	for
34642739	0	2581	TTTTATGTAGACGAATACAGATAGC	for
34642740	0	2581	AAGATAGACAGACGGACTGCAATGA	for
34642741	0	2581	ACAGAACACTCATGAACCTAGAGTG	for
34642742	0	2581	AAAGGAGACAGTCGGCATGGAAACA	for
34642743	0	2581	TCTAGCCACACGACGGAATTTGGCA	for
34642744	0	2581	TGCTGTGTGTTTCGGTGCTTGATTT	for
34642745	0	2581	CTCTGGTCCTGTTATACCTATGGGG	for
34642746	0	2581	GTGGAGGTAGTACCACTCTCCCCTC	for
34642747	0	2581	ACTTCACAGAGTCAACAAATTGAGT	for
34642748	0	2581	AATTAGTCCCTGACCTCAGAAACAA	for
34642749	0	2581	CCTGGCTCAAGCTCCTATCATGAAC	for
34642750	0	2581	TGCATCTCCTCCGGCAGACAGGGAG	for
34642751	0	2581	CAAGTTTGACGACGATTTCCATATC	for
34642752	0	2581	TGTATTAAAAGCCTGAGAGTTTCTG	for
34642753	0	2581	CTTTGCCAGCAAGGCTGTTGTTTTT	for
34642754	0	2581	TTGTCTTGTGTACGAGATGAGTATG	for
34642755	0	2581	TGGTGTGTAGGAGACATTGTCAGGG	for
34642756	0	2581	TCCATTTTGAGGATGACAATATCAC	for
34642757	0	2581	TAGCCATTGCCAACAATCAATGCTG	for
34642758	0	2581	CTTGTAGTTCTGTTTTTCAGTGTGA	for
34642759	0	2581	ATCCATTTCTAAAGATGCAGATATA	for
34642760	0	2581	GGATGACAATATTACCAGTCTTCTA	for
34642761	0	2581	ACTTAGTTGAAAGAAAACTGCAGCT	for
34642762	0	2581	TGTTATGCTCTCCTCCACCCAGCTA	for
34642763	0	2581	TTGCAGTATTGGGTGTTATGGGAGT	for
34642764	0	2581	TACATTTTGGAATGGGGCGTCTTGT	for
34642765	0	2581	CTGGCTAGTCTGCACTCTGCAGGAC	for
34642766	0	2581	CCCTTTTAGCCGACTCCTGACCAGT	for
34642767	0	2581	GTCAACAAGGGCTAGCAAAAAAAAA	for
34642768	0	2581	GAGCCGGAGAGAGCGCGACCAGTAA	for
34642769	0	2581	TGCCGGTGTTTGAAGGTGTCCTCAC	for
34642770	0	2581	CATCGAAGTTCTTCTACCTTTGGGT	for
34642771	0	2581	TAGTGAAGTGTCCTCTCTTGACAGT	for
34642772	0	2581	GTCCACTGATCTCCCGACAGGAAGG	for
34642773	0	2581	AAGGTATACACCGTAGTCCTTTGAG	for
34642774	0	2581	CCCCAGTCCTCCCTGTCTTCGAGGG	for
34642775	0	2581	TGGTAGAGCACATTTGGAATCCAGC	for
34642776	0	2581	CAAAAAATTGACGCCAAAATGTTAA	for
34642777	0	2581	CACAGACACAACAGTGAGAGTGATC	for
34642778	0	2581	AAAATTGAGGAGCTTTCAGGAAGGA	for
34642779	0	2581	AAGGCTGGAACCGTAAAATGAGAGT	for
34642780	0	2581	TGCCTCAATGTTCGTGAAAGGGCTG	for
34642781	0	2581	TTTTCCACCAGTAAGATTGATGATT	for
34642782	0	2581	CTTTGCTGTTGGTTTTCTGGAATAG	for
34642783	0	2581	TAGCAGGCAGCCTCTGTGGTTCCCC	for
34642784	0	2581	CTTCTGGGGACAGTAGGACTGTCTG	for
34642785	0	2581	CATCTCTCAAGACAGCTGATTCACC	for
34642786	0	2581	ACCAATAAAGCACTGCCACTAGTGA	for
34642787	0	2581	AGATCAGTATCCTGAAGCACAAAAC	for
34642788	0	2581	CAAAAGAGAATTACACACACATTAA	for
34642789	0	2581	TCCACTTGCAGAGCAGCTGCTATAT	for
34642790	0	2581	AACACCTCACATAATGCTGTTTGTG	for
34642791	0	2581	TTTATCCTACATGTACTCTTAAATG	for
34642792	0	2581	ACATTAAGTGGGTTGAGACAGAAGA	for
34642793	0	2581	GTCATGTACCACTGAGCTGTGGTTA	for
34642794	0	2581	TACTGTTTAGATTGAAGCAAATCAT	for
34642795	0	2581	CCCCACAACATACGGGAGTGCACTC	for
34642796	0	2581	AATTCTGGAATAGACCATTCTCCAC	for
34642797	0	2581	GGAACGTTGCCAATGTTTGCAGTAG	for
34642798	0	2581	CCTTCGGCTGACCGATTTCTCCAGA	for
34642799	0	2581	AGTCTGCATCCACTTCAAGATCTCA	for
34642800	0	2581	ATCTGAGTTCACGTTTATCACTCAA	for
34642801	0	2581	GTTACTCTTCACAGATCACGCAGGT	for
34642802	0	2581	TTTCAAAAGTAACCGTAAGAATAAC	for
34642803	0	2581	ATATTGTTAAATTCATCTAATTTGA	for
34642804	0	2581	CATAACTATCAATTCCTTTTATTCT	for
34642805	0	2581	TTCTTCCATGTCGATCTAAAACAAA	for
34642806	0	2581	TTGCACATCCTATAGTCTTCTCAAA	for
34642807	0	2581	ACATTATGCTGACTGCAGTTAACAG	for
34642808	0	2581	GATAGAATACACTTTTGCCCTAGGC	for
34642809	0	2581	AGTTCCCAGACCCGGTGGCTTTAAC	for
34642810	0	2581	TAGTCACATATCTTTCCAGTCCATT	for
34642811	0	2581	TCACACCACCTATGTGTGCCCTAAA	for
34642812	0	2581	TACTGGTCAATCACCCATTTCCACC	for
34642813	0	2581	GATGTTCCAGGTGTATTCTTCTGGT	for
34642814	0	2581	GTTCTTCTCAATCTAAGTGCATGGG	for
34642815	0	2581	GCTCCAAATTAACATGCCTGTAACA	for
34642816	0	2581	GTGGTTGCTCAATTTTCAAGCACAA	for
34642817	0	2581	CTAAATTCTGTCCGAAAGACCAAGA	for
34642818	0	2581	TAAAAAGTACATAACATCTTTTATA	for
34642819	0	2581	GGTGTCTAGCATACAGAATGGCCAA	for
34642820	0	2581	GAGGCTTCTTTCAGTATGTGTACAC	for
34642821	0	2581	TGGTCAATGTCCAAAACAGTTTAAG	for
34642822	0	2581	TTAAAAACTGGATGTTACAGTGACT	for
34642823	0	2581	CACTAAGCAGCAAATGGGACACCCA	for
34642824	0	2581	CCCAACATGGATTCTCTCTAATCCA	for
34642825	0	2581	ACAAGGCTGCCAATTGTAAATTCAA	for
34642826	3	2581	GCTGCTAAAAAAAGTGGCACCAGGT	for
34642827	0	2581	GCGACCCGGGGCACGGGGGCGGGGC	for
34642828	0	2581	GACATAGTGATGAGAGCAGGAAACA	for
34642829	0	2581	ATCACATTCTGAAAATTATAAAATC	for
34642830	0	2581	AGAGACAACACACAAAGATACTTCT	for
34642831	0	2581	AATCACCATCATCCATTCAAGCACA	for
34642832	0	2581	GAAGTTAATGAACAGAATTTCCTCT	for
34642833	0	2581	TAATGAATGAATAGATGGATCATTG	for
34642834	0	2581	CTAATGTGTGTGGTTCATGAAATAT	for
34642835	0	2581	GGTGACGACAGACTATGGCTCAAGG	for
34642836	0	2581	GATACTTTCATAAAATTGTAACCAG	for
34642837	0	2581	GTATGCATGCACAAAAGGGTCTTGC	for
34642838	0	2581	TTGCGGGGGATGCTTCACTTTGATT	for
34642839	0	2581	ACTTGCGCCGCTCTTGCAATCTTTA	for
34642840	0	2581	TCTCAAGCATAGTATCTTATTCACT	for
34642841	0	2581	AATTGAACTGAGATCATTGGGCTTG	for
34642842	0	2581	TATCTCCAGGTGCGTCTTTCTGTCT	for
34642843	0	2581	GCTTTTAATTTATATTTTTAGTAAT	for
34642844	0	2581	AAAATAATGAAGTCTGTTTATTACC	for
34642845	0	2581	GAGGACTGCAGCAAAGAAGTAAGTC	for
34642846	0	2581	CCCGGCGGCCTGTTTCTGCGAGCCC	for
34642847	0	2581	CTTGTATCAAACGCTATATTTAGGA	for
34642848	0	2581	TTTAGCCTTAAAACGAGTTCCCTTC	for
34642849	0	2581	AGCTCTCAGGACCGGAGAGAGACAG	for
34642850	0	2581	TATCCTGTAAAGTGCTTTTTGTGTT	for
34642851	0	2581	GGTGGACATTTCCGGGTTTCCATAA	for
34642852	0	2581	CCTTTCTACCCTAACTTCTCAGCAT	for
34642853	0	2581	GGTGCCTACCCACAGACTCCTCTCT	for
34642854	0	2581	TATTTCTTCCCAGGTATATTTAACT	for
34642855	0	2581	TGCTCGACTTCTTTCAACCGAGTTT	for
34642856	0	2581	CCTTGTGACACTAGGAATGAGAAAC	for
34642857	0	2581	TCTCTAGGTTGAATAACACCAAGTT	for
34642858	0	2581	CGTCATATCCCCCAGACCTTTCATT	for
34642859	0	2581	GGCAATGATCTCAAACAAATGCACC	for
34642860	0	2581	TGTAACAGTCTCAGGTCCTCAAATA	for
34642861	0	2581	GAAACAGAGGATGGAGACAGGAGAC	for
34642862	0	2581	AATGACTTGCTCTTAGAGCCAGAGT	for
34642863	0	2581	GGTGTGGCTGAGAAGGAAAGCATGC	for
34642864	0	2581	TTCTGTGCACCACTGAGCATTCATC	for
34642865	0	2581	GGTGACCTGGGACATCTAAATGTCA	for
34642866	0	2581	AACTGACCTGAGATGACTCAGGCCC	for
34642867	0	2581	TCAGCAACAGCGCAGTCCTCTGCCA	for
34642868	0	2581	TTTGAAGAAACAGTGAAGAAGACTC	for
34642869	0	2581	AGTTCAAGTCAACCCACACAGAATG	for
34642870	0	2581	ATTGGAGACAGACCCGAAAGGACCT	for
34642871	0	2581	CTATATTTATGACTTTAAGCAAGTT	for
34642872	0	2581	TGGAGGTCAATTTGAGACAAGCAAA	for
34642873	0	2581	TACGAGTTTTTATGGCCCAAGCAAA	for
34642874	0	2581	TTGGCCCACTAACTGAGACTTGATA	for
34642875	0	2581	ATATATAGAAAGTTGTTTTAATACA	for
34642876	0	2581	CATCATAATTCTACATGAGTCCATT	for
34642877	0	2581	TTCAGCACCCAGCTTATGAAATTAC	for
34642878	0	2581	AGTTCCACTATGCAAGTTATTTATG	for
34642879	0	2581	CATAAGTGTGACCGTATATCTTTGT	for
34642880	0	2581	TTTGTCTTGAGCTACCTGGCATCTT	for
34642881	0	2581	CAGAAAAATACATACAACCACTACA	for
34642882	0	2581	ACAACCACTACACATCCACCATTCA	for
34642883	0	2581	ATTCAGCTTTACTATTACAAACTCA	for
34642884	0	2581	AAGTTACACGCTGTTTTTGAATATT	for
34642885	0	2581	CATCATTTGTCTCCTTGGTTTCCTT	for
34642886	0	2581	AGGATGCTCTTCCCATCAGTTCCTC	for
34642887	0	2581	GAATCTTTCATTATGCCTCTCTCTT	for
34642888	0	2581	CTCTCCTGTACAGTTGTGCAAAGTC	for
34642889	14	2581	ACTAGACACATAGAAATGGCAATAT	for
34642890	0	2581	TTTTCATAGACTTCACCTATAAACA	for
34642891	0	2581	AAATGCATTTTATTCCCTTGCCTGA	for
34642892	0	2581	AAATGCCTGGAAGATGGACTCATTT	for
34642893	0	2581	ACTCATTTCAGTATATACCTTGTCT	for
34642894	0	2581	CCTGAACTTTTCATATGTTCATGCT	for
34642895	0	2581	CTGCCTTTTTGTGGTTTTTCTACTT	for
34642896	0	2581	GTTGATTCTGCACATGGTAACATAA	for
34642897	0	2581	CAAGGAGTCTCCCAATTTTTCTTCC	for
34642898	0	2581	GCGGAACTCCTCATGTGAAGACTGA	for
34642899	0	2581	TTAAGAAAAGGTAGAAATACTACTC	for
34642900	0	2581	TTTATAATGACCCTAAGGAATTATC	for
34642901	0	2581	TTTTTTCTAGATCTCTGAGGATATA	for
34642902	0	2581	GTCAGTAGTCCAAAATAACTTTTAC	for
34642903	0	2581	CGTATCTAACTACAACTCAGTACTT	for
34642904	0	2581	TTACTTTGTTTATTACCCACTTAAT	for
34642905	0	2581	CCTTCAGTTACCGCTACTCTATTTT	for
34642906	0	2581	CTTCAAAGAGCTTTATTTTGTATGA	for
34642907	0	2581	GAAACCTAATTTATGTACTAAAAAT	for
34642908	0	2581	TAATCACATATTGAGTAGGTAGTCT	for
34642909	0	2581	TTTTCAAGACATATGAAAGGGAAGG	for
34642910	0	2581	AGTCTTAGATGAAGTTTGCCTGTGC	for
34642911	0	2581	TTCATGAAGATTACTTCTACATTAT	for
34642912	0	2581	GATAGGTGCTTATATTTTCACACAA	for
34642913	0	2581	ATCTTTCTGTCCATTATCAATATTA	for
34642914	0	2581	TTTCTATTTAGTCTATCATACCAAA	for
34642915	0	2581	TATTGCTCATTTTTTTTGTAATTCC	for
34642916	0	2581	AAGGAATATTTGTAAGCTTATAATT	for
34642917	0	2581	CAGTGTGGTTTCCGGCACTGGTGTG	for
34642918	0	2581	CCCATGATGTCTGGTCTCAATGCAT	for
34642919	0	2581	CAGCAATGAGTACTGGGCTGGGCTA	for
34642920	0	2581	CAGAGGATCTGACGACAGGGATATG	for
34642921	0	2581	AGGGGCTTCAGTTCATGGCTCGAGC	for
34642922	0	2581	GCTGGCGGACCCATGGCAGAAGATG	for
34642923	0	2581	AGAGATTGAAATCCTTCTTCGCTAT	for
34642924	0	2581	AAAGATGCTTCACGTAGATCCTCAT	for
34642925	0	2581	ACTTTGTGGTTTCTTAGGGTTTCTT	for
34642926	0	2581	CTGCAGACGGCCAAGTGATCAGCGC	for
34642927	0	2581	TTGCTTTCCATCACCTAGCAAGAAA	for
34642928	0	2581	AAGCAATAGATTTATAAATCTAAAG	for
34642929	0	2581	GTTCACATTGTCATTGGGCAGATGT	for
34642930	0	2581	CAGTAGTTTCCATGTTTCACGTGCA	for
34642931	0	2581	CATATAACCTTGAACTGCATGATAA	for
34642932	0	2581	GAGTCACTATAATAGTTCTCTCTAA	for
34642933	0	2581	AATGATTATGAGTGATGAGTGTGTA	for
34642934	0	2581	ACGGGAGGCTCTTGCAAGCACGGGT	for
34642935	0	2581	GAGTGCGGTCCCGCACGCTGCCAGC	for
34642936	0	2581	GCCAGTCTTTGCCGCCATGCCCAAG	for
34642937	0	2581	TGACTGGACAGTTTTTGTGTATATT	for
34642938	0	2581	GGAGGAGGAAAGACATTTCCAAAAT	for
34642939	0	2581	TTTTGGGTTTGGGGGTTTGTTTGTG	for
34642940	0	2581	AACTAGTGTGAACAGGAAATTTCCC	for
34642941	0	2581	CCAAACAAAGAACAGATTGTTTTAA	for
34642942	0	2581	GTGCGTAGAATACTTTTACCCAACA	for
34642943	0	2581	TCTTACTCACATGAGCTACAATTTT	for
34642944	0	2581	GTACTTTATAAAAACACAAAACATA	for
34642945	0	2581	GAAAATATAAATATTACAGAGCAAA	for
34642946	0	2581	CATAATGGCATGACCTGTGACCCTG	for
34642947	0	2581	TTATTTCTGAATGAAAGAGCTATAG	for
34642948	0	2581	CTCACTAGACATACTGAAATCATTT	for
34642949	0	2581	ATTTTGCTAGCATCCAGAAAGCTTT	for
34642950	0	2581	TGCGCCTTTCACATGGTTTCACAAA	for
34642951	0	2581	CCAGCTGGATGTGGCGTACCCCTGG	for
34642952	0	2581	TACAGCTCGAGTGTTGATTTTCTAT	for
34642953	0	2581	AAAGCAGCATTACTGAGTGCTTTTG	for
34642954	0	2581	TTTGCATCCTGGGAGATCTGGAGAC	for
34642955	0	2581	ATACAGTGTCACGAATCCAGTTTTA	for
34642956	0	2581	TTTCAAGTGTGTGCAAGCTCACCCA	for
34642957	0	2581	TCTTTTAAGGGAGCCACTTTAGGAG	for
34642958	0	2581	CTTTAGGAGATTGCAAGTATTCATG	for
34642959	0	2581	TTGTGGCTGTAAATTGTCGCTTAAA	for
34642960	0	2581	ATACTGATAGGATTCCCTTGGACTT	for
34642961	0	2581	GGACTGTAAGAACATGCATGTCTCC	for
34642962	0	2581	GAAGAGGGCAGCCGTGGAAGAGAAG	for
34642963	0	2581	TGTTCACAGTCTATGGTTGGAGAGC	for
34642964	0	2581	GAGAAGCGCATGACTGACAAGTATG	for
34642965	0	2581	AAACATTCTGCCTCTGGAGGAAAGG	for
34642966	0	2581	TGGCCTATAAACAAGAACAGGAAAA	for
34642967	0	2581	CAGTCTGGATGATTCAACTGAAGAC	for
34642968	0	2581	TGGCCCTCCCGCGTTCCCCAAGAAA	for
34642969	0	2581	CCTTCTGTTGACCAAGACAGCGTTC	for
34642970	0	2581	CTTATGAGCTTCGGCTGCTGCTAAA	for
34642971	0	2581	TAGATGTCTCTTCCTATAAAAATCT	for
34642972	0	2581	TTCGTATCATCGATCTTATGTAAAT	for
34642973	0	2581	GAGCGAGCAGGATTTTCCTGATGGC	for
34642974	0	2581	AGAAAAAAATTAATAAAGAAGATTG	for
34642975	0	2581	ATTTTTCACATGACTAGTCCTACAG	for
34642976	0	2581	ATACCAGCGCTTGCGGTTTGCTGGA	for
34642977	0	2581	TTCAGTTGATAGGTATTTCATATCT	for
34642978	3	2581	CAACATCAGGAAAGAGGATGGAGGC	rev
34642979	0	2581	CCCATGCACGATCTATCCAGTGGAA	for
34642980	0	2581	CCCATCGAAGACAGAGATGGACAGC	for
34642981	0	2581	TCCTGACAACTTTGTGAAGTTACTT	for
34642982	10	2581	CAGACCTGGTGCGTTGCCCCCAAGA	rev
34642983	0	2581	AGGGAAGCAGCCGGTTTGCCAGTGC	for
34642984	0	2581	GACAGCAGGAGGATTTGTGGCTAGA	for
34642985	0	2581	CCAGGGACCATGTCAGCTGCCAGCA	for
34642986	0	2581	TTCAGATTATTCATTTATAGGCTTT	for
34642987	0	2581	TCTGGTATTTGCTATGATCTGTGCC	for
34642988	0	2581	ACTGGGTTGTGCATGTGTGTGTGTG	for
34642989	0	2581	GATTCATCACTGGAAATATGACTAA	for
34642990	0	2581	GGCAGGAGTACACAGTTTCTATGAG	for
34642991	0	2581	GGGAATGTAGAGAGCTGATATCTTC	for
34642992	0	2581	TGCCATGGTTTGAATAAAAATAACC	for
34642993	0	2581	AGAGGGCTTGATAAAAGCATTTCCC	for
34642994	0	2581	TTTATCAAATAATTTCACAAGGTAC	for
34642995	0	2581	TCTCTTAAGAGACTACTGCTGATCA	for
34642996	0	2581	GCTGATCACATGCTTGAGAATGGAA	for
34642997	0	2581	AAGAGCAGGAACGGGTTCACACAAA	for
34642998	0	2581	AGCAAGAACTGGAGCCCAGCCAAAG	for
34642999	0	2581	ATACTTAAAAATACTAGTAGCTCTC	for
34643000	0	2581	CAGAGCTCATTTCCTCAGGTTCAGG	for
34643001	0	2581	ATTCCTATGGTAACATGTTCAGAAA	for
34643002	18	2581	AGCTTCTGTTGGCGTACTCACAAAC	for
34643003	0	2581	CATCCACCCACCGAACAGTCACCCA	for
34643004	0	2581	AGGATCACTGCTATAGATGTGATAG	for
34643005	0	2581	TCCATAGAAGTTTTTGGCGTACATG	for
34643006	0	2581	GGTGACTGACGCAGGATGATCACTT	for
34643007	0	2581	GCTCGTGACCAGTCTAGCCAACATA	for
34643008	0	2581	ACATGATGAAGATCACAATGTTACC	for
34643009	0	2581	ACCCCAAGCACAACCTCTCTGACAC	for
34643010	0	2581	CCTAATCTTGCAAGCGAAATGGTAA	for
34643011	0	2581	CACGACTTTTGCGGCCCAAGACCCA	for
34643012	0	2581	TCTGCCCTCATCGCTGATGAATAAT	for
34643013	0	2581	TGATGGCTGTTCTGTCAAAGACAAG	for
34643014	0	2581	TACCTGTAGCCACCTTACAAGTTTT	for
34643015	0	2581	GAGGGATTACCCTTCCAAAATCCTC	for
34643016	0	2581	ACTGAACGTCAGTATGTTCATCGTG	for
34643017	0	2581	GCTGGGAGCCCAACGCAAAACTAGT	for
34643018	0	2581	TGGCAAACAGCACATGTTTAGTGAC	for
34643019	0	2581	ATGTATGAAAAGTGCTGGTTTTCTA	for
34643020	0	2581	CCATGTTAGGAAGATCGTGATGGTA	for
34643021	0	2581	AAAGACGCTGCACGATATGTTATTG	for
34643022	0	2581	TGGCCTCCGTACTCCGGGGGCCGCG	for
34643023	0	2581	TGACCGGGAGGAGGCCGGGCCGCGA	for
34643024	0	2581	TAGCGCCACCCCTGTCTCCTCCCCC	for
34643025	0	2581	TCAGGGCATTCCAGAACTGAATGCA	for
34643026	0	2581	ATCGGTGATCCATGTCCTACCTGAT	for
34643027	0	2581	GGATCCAGACTGTGATGAGAAGTTG	for
34643028	0	2581	GACCTGGGAGGACACCTGGAAGACA	for
34643029	0	2581	AGTTGTATGCTTGTTCTCTTTGGAA	for
34643030	0	2581	GGCCACAAATTCTTCCTGACCACAA	for
34643031	0	2581	ATTTGTCTTTGTATAGTTTTCCAAC	for
34643032	0	2581	GCTCAAACTTCTTGAAGGCGTTTGT	for
34643033	0	2581	TTTCAGCTCAGTCCTGTCACTTGCA	for
34643034	0	2581	TTCAACTCAGGGACAAAGAAAATAA	for
34643035	0	2581	AGTATCTCTCAATCCAATTTTCTTA	for
34643036	0	2581	CAGAAGAGGAGCATACTCTTTGGCA	for
34643037	0	2581	ACTGGGAAGAGACCATGCTTTGGGG	for
34643038	0	2581	CCAGGGGGTTGGACTTCTTCCCTAT	for
34643039	0	2581	GCCCAGCTTAGACTGTTCATGTCTA	for
34643040	0	2581	GCTGTTAACTGGGGTGAGGGTCAAA	for
34643041	0	2581	TAATATTCCTGAAAGCAGACCTTTA	for
34643042	0	2581	AAATTGAGTTACTTTTCTCACCACA	for
34643043	0	2581	GAGAATCCTCTAGCAATGGGCCATC	for
34643044	0	2581	AGCTCTAGATTAATCGTCATCCATT	for
34643045	0	2581	TTTCCATTCTGGACATTTCTCCACA	for
34643046	0	2581	AGTCCATGTGTTAGAGAAGTACATC	for
34643047	0	2581	AGAATAGAGAATCGTTGGGTCTCTT	for
34643048	0	2581	GGGAACTATTTCCCCAGGTGGCTGT	for
34643049	0	2581	TTCAAGTCACCAATGACATATTTTT	for
34643050	0	2581	TTTTAACTCTTATTTTGTGAACAGT	for
34643051	0	2581	CATATAAATCTTTCAATTCTGGTTA	for
34643052	0	2581	GTATATCTGTAAGTAAGCCAGCCAG	for
34643053	0	2581	AATAGTTAATGAGAATGTTAGCATT	for
34643054	0	2581	TTCATACATGGTTGGCAAATACTCT	for
34643055	0	2581	GTTAACTGTGAACCATTAAATAATG	for
34643056	0	2581	ATCAGCCATGAAAAATTGAGCCCAC	for
34643057	0	2581	TCTCGTATCAGTATGCCTGGTGGGG	for
34643058	0	2581	GGAGGACTGGGGGATGGTGTCAATA	for
34643059	0	2581	CAGCCCTGGGCATACCCACACTTAA	for
34643060	0	2581	TAAAATTCCAAGATATCTTCTCTCT	for
34643061	0	2581	AAGATATATTAAACCTGCATTGCGT	for
34643062	0	2581	AAGCACTTCTTTCAGTGTATAGTGT	for
34643063	0	2581	TGTTCACTTTAAGTACAAACTGAAG	for
34643064	0	2581	GAGAACAGTTGACGAAGAGACATGG	for
34643065	0	2581	GCTTTTCTCATATGATTCTTAATAG	for
34643066	1	2581	TCGGGGAAGCCTCCACTCTCGCGGC	for
34643067	0	2581	GTGCTTGGTGGCTCTGGTCCCCCTT	for
34643068	0	2581	CACCACGTCCACCCCAAAATAATTT	for
34643069	0	2581	TCCTCTGAACAAGCAAAGTCTTCTA	for
34643070	0	2581	TGTGATAACTTTCTGAGTAGCCAGC	for
34643071	0	2581	TCAGACGTGAGGTTCAAGTTCCTAC	for
34643072	0	2581	TCTGCATCCTCACCGTTCTGCTCCT	for
34643073	0	2581	ATTCAGGCCTTCGATGATAGATTAA	for
34643074	0	2581	AATTGGAGAGAACTGGATAAATTTT	for
34643075	0	2581	GCGCCCAGCGGCAAGGCCAGACCCA	for
34643076	0	2581	GCCCCAGCCTGGGAAACCAGGCGCC	for
34643077	0	2581	GCCCTGGCGAGACGGGTGGAAAGTT	for
34643078	0	2581	CCTGGTGACCGTGCCGGCCCCATCA	for
34643079	0	2581	GCTCAACCCCAACGGCAACGCTACC	for
34643080	0	2581	GTGCTCCTCCAACGCTATCCACAAC	for
34643081	0	2581	ATTATTTTGGGGCATAGGTGGGAGC	for
34643082	0	2581	TCTAATTACCACCACTACAGAGAAT	for
34643083	0	2581	AAACAGATTTTTAAATTCTTAATCT	for
34643084	0	2581	ACATCTTACTTTTTCAAATACTATT	for
34643085	0	2581	CCCATTCAAAAAACTATTCTAAGTA	for
34643086	0	2581	TTTTATCAGAGCACTTGCCCTGATA	for
34643087	0	2581	TCTGTTAGTTTACGAACCTGGAGCT	for
34643088	0	2581	ATGACTGTTTGTCCCCAGTAGCCTT	for
34643089	0	2581	ACCTTCTTCCCTAACTCCAGAGGGT	for
34643090	0	2581	TGAGATAAGCTCACTTTCCATCTGT	for
34643091	0	2581	GGTCCCATCTCAACTACAGAGGAAT	for
34643092	0	2581	TGGCGTTTCTGATTGGCTTGAGTAG	for
34643093	0	2581	CACACGAGAAGGTGTGTTGGAGAAA	for
34643094	1	2581	AAATGCAATGGATGGGGCTTCCAAA	for
34643095	0	2581	TCCAGAGTCAGCTGCCATTCGGGAC	for
34643096	0	2581	TCGTCTCCTCTGGAGCACAGATTGT	for
34643097	0	2581	CTCGGCTGAAGCATCGGACGTCTCG	for
34643098	0	2581	CTGGGGCCGATGATGCCTCCGAGAC	for
34643099	0	2581	ACGAGGAGGCTCGTCTGGCTCCGGT	for
34643100	0	2581	AAAGGCATCCCGTGCAGCCGGGCCG	for
34643101	0	2581	GCAGGAGTCCGGTAAGGAGCGATCC	for
34643102	0	2581	TGTCCTCCTCCGAGAGCACGGCTGT	for
34643103	14	2581	GAAAGACAGAAAGCATCAAATATAT	for
34643104	0	2581	TAGAACTTATCATACAAGTTGACTT	for
34643105	14	2581	AGCTAGGAACAAGACAGGAGAAATC	for
34643106	0	2581	TGCCAGCAAAGCAAGGCTTTTGCAG	for
34643107	24	2581	CAGGTGTGTTTAGAGAAACTAGGAA	for
34643108	0	2581	GCCCAGCTCATAGTTACACAACGGC	for
34643109	0	2581	CCTCCTTGTGTATAATTCTTCAGAG	for
34643110	0	2581	CAAATAATTAGATACAATTCTTTTC	for
34643111	0	2581	ACAACTAAAGTAGAAATTTAACTGA	for
34643112	0	2581	TGTCAATCCCATAAGGCAATCTGCT	for
34643113	0	2581	AGTACATTCCTGCTTTTACACTTGT	for
34643114	0	2581	ATCCACATTCTCGTGATAATATCAA	for
34643115	0	2581	GAGACCATCCAGAATACAGAGAAAT	for
34643116	0	2581	AGAAATACTAGATAGTCAAAACACG	for
34643117	0	2581	TGGGAAGTCAAAAAAAAGTTCATGG	for
34643118	0	2581	TGTTCAAATGAACCATTTGTGAGTG	for
34643119	0	2581	GGGAATATGCCCGTGGGAATATGCG	for
34643120	0	2581	CAAAAGTGAAGCCTTAGAAGAATGG	for
34643121	0	2581	GGACTACCTTGGGATCTATATAATC	for
34643122	0	2581	TCCCAATTCTACTACTAGCTATTAT	for
34643123	0	2581	GAGTCCACAATTCTTAGGGATGGGA	for
34643124	0	2581	AAAAGAGGAGCATTGGTCCTGCCTA	for
34643125	11	2581	CACAGCTTCCATTTAAGCTGGCTTG	for
34643126	0	2581	ATAAAGTGCTTCATCTTTCCAACTA	for
34643127	0	2581	TTTCCAACTAGAGCAAATATCTGCC	for
34643128	0	2581	CATCTGTAGGACAGGAGAATCCCCA	for
34643129	0	2581	GACAAGGTTAACTTTCATGCTATAG	for
34643130	0	2581	AATAGAAACACACGTATTTTCTTTT	for
34643131	0	2581	CTGAGGGTATGGCCCAGCATTTGCC	for
34643132	0	2581	TTTGCCTAGGATAAATGCTGTCCTG	for
34643133	0	2581	CCAATCTCTTCACCCAGTTCCCTGT	for
34643134	0	2581	GTTCCCTGTATCATTTACTTCATGA	for
34643135	0	2581	GAGATAAAGTGCTTATGTTAGTCTT	for
34643136	0	2581	CATAATCTTAGGAGGGGTTAAATCA	for
34643137	0	2581	CCCTATAACCCTCCAGGTCAGTCAT	for
34643138	22	2581	AGCTGGACTGTACTACGACATTTCG	for
34643139	0	2581	GATCCCCTGAACGGTATATAAAGTT	for
34643140	0	2581	GATAAAAGCAGAAATCTGGCAACTA	for
34643141	0	2581	CACAAAAATTTATATGAAAAGGACT	for
34643142	0	2581	TAAATAATGCTCTGAATTATCTGCT	for
34643143	0	2581	AAATGGGAGATAGATTCCAATGATA	for
34643144	0	2581	TTGAGCTTATGAACCTTCTGCTTTA	for
34643145	0	2581	TCAAGCCTCTAGCATGTCACAACAC	for
34643146	0	2581	TGTTGGATGGGGTTTCACCATTGCT	for
34643147	5	2581	ATTGCTGCAGAAGCTGCCCCTCCAA	for
34643148	0	2581	TGTTCAGCTGAGGGTGTAAATCAGC	for
34643149	0	2581	TGGACACGGTCTTGGAGGAAGTGCC	for
34643150	0	2581	TGGGGTGGGAGGATCCTCACCCCTT	for
34643151	0	2581	AGGGTCCTTCAGACTGGCCAATGGG	for
34643152	0	2581	CGCAGTTTGCTGGAGCCATGGCTCA	for
34643153	0	2581	AGGGGTGACATCCTGGGAGACTGTG	for
34643154	0	2581	AGCCTCGGGGGGGCCAGGTCCGGGG	for
34643155	0	2581	AAGCTCTTTTATGTAACTCAGGACA	for
34643156	0	2581	ATCCCTAAATCTTAGTACTTTCTGA	for
34643157	0	2581	TACTGGAAGAACACGGCAGGGGCTC	for
34643158	0	2581	GAGACGCCTGATACTGGGGTGCCCG	for
34643159	0	2581	CTGGGGTGCCCGTCACCTGGCCGGT	for
34643160	0	2581	TATTTAAGCTCATTTCTCCAGATAT	for
34643161	0	2581	AAAGTTAGGGTGCTTGGTGGGGCTC	for
34643162	0	2581	CTTTAGTAAAGGTTGTTTTCTTTTC	for
34643163	0	2581	TCAACCAGACACAAAGCCGTCTTCT	for
34643164	0	2581	ACTGTGCGCAGTCCATTGTCCCTGT	for
34643165	0	2581	GGTCAGTCAGAGTTTCAAATTTTAG	for
34643166	0	2581	CTCTCATAGTATGTATAGATTTGTA	for
34643167	13	2581	TATGCAATATTCAACACAGGACAAG	for
34643168	0	2581	TCTTTTACTTTTTACCCCTTGATTA	for
34643169	0	2581	TGATTAAATTTACGGTCAAATGATA	for
34643170	2	2581	ACCGTTTTCAGGTCACTGTAGCCAC	for
34643171	0	2581	TCAGAGGCAGGCTGATCTTGAGTTT	for
34643172	0	2581	CCTCCTCAAGCCTAGTCGCCATGAG	for
34643173	0	2581	TAGGGAGAAGTTTAACTTTATTTAA	for
34643174	0	2581	TGCACTTTTAGCCGAGATAGTGGAA	for
34643175	0	2581	GTGTTCACCACACCCCTCCCTAGTC	for
34643176	0	2581	GATAGTTCTGCTACTTATAAGAATG	for
34643177	0	2581	TGCTACCACTTCGTATTCCTGAAGC	for
34643178	0	2581	TCTTAAATCCTCTTGATTTAAGCTG	for
34643179	0	2581	AGTGAGTTGGGCTGACTGCTTAATC	for
34643180	0	2581	TCCGCCGCCGCCTCCTCGGGCGGCT	for
34643181	0	2581	ACCACTGGCTGACCCGACTCCGCTG	for
34643182	0	2581	GGGTGAGGAGGGTTCCTCAGTCCCT	for
34643183	0	2581	AGAGCCCTAGATACGGTCCCTGCAC	for
34643184	0	2581	GTGAGCCACCCTTCAGGGCGCCCTC	for
34643185	4	2581	CACCTATTCGCCTGCCAATGAAGTA	rev
34643186	2	2581	TTAAAGCCAAGAGAGAGAATTTCTA	rev
34643187	0	2581	AACCAAGCCCACACAAAACAGTGTC	for
34643188	0	2581	ATTGGGCCTGCCTATCAATGATTGT	for
34643189	0	2581	CAGGGACTGCTATGCCTCTGTGTTC	for
34643190	0	2581	CAAAGCACTGGAGCACTCAGCCTTG	for
34643191	0	2581	GAGACGTGTCTCAGAACTTGCTTTA	for
34643192	0	2581	ACAGTATGTATCGTAATCGCACAGC	for
34643193	0	2581	AATCAGCAGCTTCAGCTCCTCCTTG	for
34643194	0	2581	CTGGTCCGGATCACCTTCCTTGGCT	for
34643195	0	2581	CTTACTTGCAGCGACGGGGAATCTG	for
34643196	0	2581	CAGTGATGCCAGTGATGACAGCTTT	for
34643197	0	2581	AGTGGTTTTGTGGTTTCTCCAGGAC	for
34643198	0	2581	AGATTATTTCACATTCTCGTTCTGT	for
34643199	1	2581	TTGGGCCGAGTTCCATCTCTTCAAC	rev
34643200	0	2581	ATTAAAAACAAAGCAAAAAATTTCC	for
34643201	0	2581	CATAGTGCAAGCCGACGTGGAACTA	for
34643202	0	2581	CTGGTCTCCTCTCCTCAAGATCAGC	for
34643203	0	2581	TTCCCATCAGCCCTCACTCCGGAGG	for
34643204	0	2581	TGATTCAAAACACGTATATCAAGAA	for
34643205	0	2581	AATAAAATGAGCGTTTTTCCCACAA	for
34643206	0	2581	GGCCCCTGGACACCTGTAGAACAAT	for
34643207	0	2581	GACAGATATTTCCGTTGATGAGGCT	for
34643208	0	2581	TTTCAGTTAGGCACTGAAGGTTTGT	for
34643209	0	2581	TCCCCTCCCCGCAGCACCACGGCTT	for
34643210	0	2581	TAGTTTTAACTTATTGGGAGGAAGC	for
34643211	0	2581	CTTTTCTCTGGATCTCTCCTTAGTG	for
34643212	0	2581	ATTTTATAGCTATTACCTTTATGAT	for
34643213	0	2581	AATATGTTGGACTGTATCACATAAA	for
34643214	0	2581	TAAGAAATTTTGCATTGCCAATATT	for
34643215	0	2581	ATGTCACAAAGTCTCTTGTATTGTT	for
34643216	0	2581	TGCTCAGTAACAACCCTTGAGTCAG	for
34643217	0	2581	CTTGAGTCAGTAATACTGAGCCTAC	for
34643218	0	2581	CAGTAACTTAAGAGGCATGGTAGTG	for
34643219	25	2581	TGAAAATGTCAGTGACCAAATTGAT	rev
34643220	0	2581	ATATACTTTAAAACAAAGGGAATTT	for
34643221	0	2581	GAATGTTCCTTCTGGGGTGCTTGTT	for
34643222	0	2581	AAAGCCAAATTTCTTTTGCTTCCCT	for
34643223	0	2581	ATACCTGAACACGTCTCCCTGATTT	for
34643224	0	2581	CTACTTACTTACGACACATTTTCAA	for
34643225	0	2581	TTAATAAATGCCACTTTTAAGCCAT	for
34643226	0	2581	AGTTTTATTTAGGTCAGGCAGTGGC	for
34643227	0	2581	GCCAGCCCATGATTACCAAATGTAT	for
34643228	0	2581	AAAGGATACCTTCTTTCACAAATAA	for
34643229	2	2581	TGCAACTTGCATTTTCTGTTAATAT	rev
34643230	0	2581	TAAAACCAGGAAATTTACACCTAAA	for
34643231	0	2581	AGAACTTGACCAGCAATGAAAGGTG	for
34643232	0	2581	GGGGGGCATTTTTAAATCAAATTCA	for
34643233	0	2581	AGCTAAGCTCCTAAATTAGACCCAA	for
34643234	0	2581	GAGATTTAACAGCTAATGAAGATTC	for
34643235	0	2581	GTCTTTGCTTTAAAAGAGTAGGAAT	for
34643236	0	2581	AATCTAGTTAAATTTTTAAGCTAAT	for
34643237	0	2581	TAGTCATTAAAAGAAGATGCTGCTG	for
34643238	2	2581	CTGTTGGCTTGGCCTTCACTTGTAT	for
34643239	0	2581	GATGGGTGATTGCCGATCACCCGCA	for
34643240	0	2581	AGCCCTTAATGCTTGCTGTCATCCG	for
34643241	0	2581	GTTTGTGGTCACCGACCCTTCCAAC	for
34643242	0	2581	GGTTCTATCTGGGATCCGGCAACGC	for
34643243	0	2581	TGATGCATCGAGGAAAATTAAACAA	for
34643244	0	2581	ATTTCATAATGCGGAGTCATTATTA	for
34643245	0	2581	CATTATTACTTCTTTGAGTTCTCAG	for
34643246	0	2581	GAAAGGATATTTAAAGAGGCAGAGA	for
34643247	0	2581	AGAGAAGTGGAGATGGATGGTCTTT	for
34643248	0	2581	GGTCTTTCGGGGCGAAATTCCCAAA	for
34643249	0	2581	CGCATCAATGATATCTTTGGCCTGA	for
34643250	0	2581	ACTTCCTTTTAGAAAAGCACTTGTC	for
34643251	0	2581	GTCTATCCAGGGAGATATGGTTGGG	for
34643252	0	2581	TGATGTCTCTTGTGGGCAAGTGTTG	for
34643253	0	2581	TCACACTTCTCATTTCAAGTACTGT	for
34643254	0	2581	TGAAATGGACTGCCCCTTCTTTGGA	for
34643255	0	2581	CTGTCAGAAACTGCTTCCATTATTC	for
34643256	0	2581	AAAATTCCAGATAAATGCTCGATCT	for
34643257	0	2581	TATAGTTCCAGAGAGTTAGAGTTCA	for
34643258	0	2581	CCTTAGAACTGGGTTCATAGACAAG	for
34643259	0	2581	GTAAACCACTGTATGGGTGCTAGGA	for
34643260	0	2581	ATACCTCCTAAATCTCCCCCAAACA	for
34643261	0	2581	ATCACCTTTTCAGTTCTGCTCTACC	for
34643262	0	2581	AAGAACTATCTTCTTTCCTACCTTG	for
34643263	0	2581	GTCTGTGGCCCTTGGAGACCTTCAC	for
34643264	0	2581	GTCATAGGGCTGTTTCCCTAGACTA	for
34643265	0	2581	TGACACTGGGTGTCGGAGCCGTGTG	for
34643266	0	2581	GTGAGAGGCGATCTTTCTTTCCAGT	for
34643267	0	2581	CTGGGAACCACAGCTTTTCTTTGAA	for
34643268	0	2581	TTCCCAGAGAGTACATCCTGGGGCT	for
34643269	0	2581	AGAATCCAAACCTAGGGTAAATAAA	for
34643270	0	2581	TGTGGCCTCCCTACTGGGCCTGCGC	for
34643271	0	2581	TTAAAGGAGGAAGGCCGGGAGGATT	for
34643272	0	2581	TTGGGTATCTCCAATTTCCAAGCCC	for
34643273	0	2581	ATGCATTATATTTATGTTTGAAATT	for
34643274	0	2581	ATTTAAAAAGGAGAACTACAAACAA	for
34643275	0	2581	ATAAAAAAATGGTAGTAACATATGT	for
34643276	0	2581	TCTTCATTTGGTGGAAATTATTAAG	for
34643277	0	2581	AACTGCAAGTGTCTGTGGTCATACC	for
34643278	0	2581	TCAAGTGGAAGACATGACCACCTCC	for
34643279	0	2581	GATCATGTGATTTTTTTTTTCCATG	for
34643280	0	2581	ACAGATCCGAGCGGCTTCTAGTTTG	for
34643281	0	2581	TGTGATGTGTATAAACACAAGCACC	for
34643282	0	2581	CCTATTGACATGATGTGGGATAACA	for
34643283	0	2581	TGTTTTGCAAGATGAGACTCCACTG	for
34643284	0	2581	GACCGCACATGATGTTTGATGAAGA	for
34643285	0	2581	TTTAAACAGCTCGCTGCTTTGTCAA	for
34643286	0	2581	ACTGATCAATTCACATTCCACTTGT	for
34643287	0	2581	AACTGATGCTTGAACCACCTCAGCA	for
34643288	0	2581	CCTTCAGTGTCGGCTTCCCCGGGTA	for
34643289	0	2581	GGAAACCTTTCCCACGATAGGACCT	for
34643290	0	2581	CCTCATTGAGAGGGGGCACAAGGTC	for
34643291	3	2581	CAGATCACAAATGAGTTCAGCTCTT	rev
34643292	0	2581	GGCAGGCCTTTTGTGTGTCGTGTGT	for
34643293	0	2581	TGTGTTAGACTCCTTTTTAGAATCT	for
34643294	0	2581	CCTTAGTTTTGTGTAAGGTTTTTGT	for
34643295	0	2581	AAAGTGGAAAAAATTTGAACAGCTT	for
34643296	0	2581	GAAAATGTTCCAGAAGAAGTCATCT	for
34643297	0	2581	CATCTGCACAGACCTGGGTGGTGGT	for
34643298	0	2581	TATGCTCAATATTTCAATGTAAAGA	for
34643299	0	2581	ACAAACTCTCAGCAGTGGTGAGGTA	for
34643300	0	2581	TGTGCTTGGGCAGTGGCCTAAAAGC	for
34643301	0	2581	AATGCAAAGCTCCAGGGATTTGTCA	for
34643302	0	2581	TGCCTATGGTGAAGAAGATGGGGGG	for
34643303	0	2581	TTTTCCGCATGCAGCTAGTGATAGT	for
34643304	0	2581	GGGAGCTTTAGAGCACAAGGATGTT	for
34643305	0	2581	TGGTGGGATTCCTGAAGTCCTTCCG	for
34643306	0	2581	TGAGCGAGTGTCAAAGGAAACTGTT	for
34643307	0	2581	AACAAGTCCTATCAGATACTTGCAA	for
34643308	0	2581	CAGATGTTTACACGCTTTCTTTAGG	for
34643309	0	2581	GGATACGTGGAACGTGATTTCTTGA	for
34643310	0	2581	ATCTATTGGTTGGCAGCATGTTTGA	for
34643311	0	2581	AGACTAAGGACTAGTCAACGAGAAG	for
34643312	0	2581	GAATTTCTCAATTGTAATTAAGGTT	for
34643313	0	2581	GGAGAAAAATGAACTTGTCCAAACC	for
34643314	0	2581	ATTAAAATATCACTAAATGCTTCAG	for
34643315	0	2581	CTGATTTCAATGTACTAGACAACTC	for
34643316	0	2581	AGAAAATGCTTCCACTAGCTGGTGA	for
34643317	0	2581	TTTCCCTCCCAAGGACAAAAAAGGG	for
34643318	0	2581	CCAGAGAAGGTATCTAAGAAGGAAG	for
34643319	0	2581	ACTGGAGCTACTAAAAGCTGTGAGC	for
34643320	0	2581	TTTCTTTTTAACCCTTTGAGCCTGC	for
34643321	0	2581	TGATGTAAAGTCCGTAAGTGCTGCT	for
34643322	0	2581	ATAAGAGGCTGCTCCACTGCAACAA	for
34643323	0	2581	TTCACCGATCCATGAAGCAGTGAAG	for
34643324	0	2581	ATACCAGAGAGTCGATTGTGTGAAG	for
34643325	0	2581	TCAATCTGCTCATTGTGTATGGGGC	for
34643326	0	2581	GCTAGGGTCAGCGTTATGAATACTG	for
34643327	0	2581	CAAGACGTGTGCGGTTTAACCAGCC	for
34643328	0	2581	CTCTCCCATCCACGAGGCTGCTAAA	for
34643329	0	2581	ATGCATTGAGTCTCTCGCAGCTCAT	for
34643330	0	2581	CGGAACACCTCTATATGTGGCTTGT	for
34643331	0	2581	CCTTTTACACCTTTAATTGTGGAGG	for
34643332	0	2581	TGGCAACAATTCTAGGAATATATTT	for
34643333	0	2581	TGAAATTTGAGAGTAGGTTAACCAG	for
34643334	0	2581	AATGATCTTTTACTAATGTTTTCAT	for
34643335	0	2581	TTAGTGTATCAATATGATTTCCTTA	for
34643336	0	2581	TTAAAGGGACACCGTTAGGACAATT	for
34643337	0	2581	TCCATGTGCTGCATTATTTCCTTGT	for
34643338	0	2581	AACCGGTCTTGAACTGAGACGGTTA	for
34643339	0	2581	GCTGTTGCTAGGTTTGACCCTGTAT	for
34643340	0	2581	CAACACTATCAGTGTTTTCTTCTCT	for
34643341	0	2581	TGAGATTAGCTTAGCTTTATTCTGA	for
34643342	0	2581	GAGAACTGGTTTGGGTTTGGTTTGG	for
34643343	0	2581	GAGGAGAGCGTGAAGATTTAGAAAT	for
34643344	0	2581	TGTGTCCGATTTAAGAACTAGAATT	for
34643345	0	2581	TTCAAATATTGTGTCCTGCTTCTTC	for
34643346	0	2581	AAAGATCTTTGATGGCCCTATAGTT	for
34643347	0	2581	CTATATCTCTTCCGCAATTGGGAAA	for
34643348	0	2581	TACTATGGTAACGCACGTGCATGTC	for
34643349	0	2581	GGATAAATTTATCGCAAAGTCTTGG	for
34643350	0	2581	AAGCTCTTTTTGTGGCCAGTCATCC	for
34643351	0	2581	GATAATCCTAAAACTACTGTGCATG	for
34643352	0	2581	AGAAATATACCTCTATAAAAAGCTA	for
34643353	0	2581	CTTCTCCTGGGAACAGAGAACAGCA	for
34643354	0	2581	AAGGTCGAAAATAAGGATTTCTTAG	for
34643355	0	2581	ATAACTGTAGAACAAGGAGAACAGA	for
34643356	0	2581	GACTTTGGCGTTAGCTGAGATTCAG	for
34643357	0	2581	TGTGGCTTAGCGGCAGCAATAGCTA	for
34643358	0	2581	GTTTTCTGGTACGTAGAAAGAATTT	for
34643359	0	2581	TGCAACACCTTACTTTTGTGCAGTT	for
34643360	0	2581	CCAGATGTCAATCGCTTTCACATAG	for
34643361	0	2581	ATTGGCACCCTTCTCATTGGCAAAG	for
34643362	0	2581	GGTCTGCGAGGGGTGTTTTCCAGAC	for
34643363	0	2581	CTAGCTGCCGGTTCATTCCTGTTTC	for
34643364	1	2581	CCTTAGGAAATGCTCTCTTTTAAAA	for
34643365	0	2581	CCCCACTTCTCCTGCCCCTTCCTCC	for
34643366	0	2581	CAGAGCTAGGTCGGTTGTTGCCCAC	for
34643367	0	2581	TTCTTTGAGTAAGCAAGTAGTGGAA	for
34643368	0	2581	ATACTGGCAACACTATCATCACGCA	for
34643369	0	2581	CCAAGCACCTTGTGAAAGCAGGCAT	for
34643370	0	2581	GCAGGCATTGCACATAGATTCAGGA	for
34643371	0	2581	GACTGCTAACTACAGTGGCTTCTCC	for
34643372	0	2581	TGAGTGAAGTGTAAGTATCTGCTTC	for
34643373	0	2581	GTTTTTTGACAGGCTGCCTTGTCCT	for
34643374	0	2581	GAGTCATAATAAGCTTGAGGCCAAT	for
34643375	0	2581	TGGGATATGAGATTTTGTTTCATGA	for
34643376	0	2581	GAGCAGTCAGTACCTCTCAATGGAA	for
34643377	0	2581	CACCTTTCTAGAAAAGATTTTGCAA	for
34643378	0	2581	GTATAGTTAAAACTAAGTTTAAAGA	for
34643379	0	2581	GCTTCGGGCAATAGGAAAATACATG	for
34643380	0	2581	ATAGACTTCATATTTAGCTTTTAAT	for
34643381	0	2581	TATCCAGTCTCGGTCAAAAGAACAA	for
34643382	0	2581	AGCCAATGAATTTACAGCTCTGACA	for
34643383	44	2581	AACTGCTGGGGTAGATCTCTAGGAA	rev
34643384	2	2581	TGGAGGTTTCACGTTAGCCATTTTA	rev
34643385	0	2581	GCAGTTTTAACATGGGATAGAATCA	for
34643386	0	2581	ATGGCATGCCAGTATCAAAGGATAT	for
34643387	0	2581	CCAAACTTAAAAATCAGCACCCTCA	for
34643388	1	2581	AGTGTGCTAAATTTATCAGTGCAGA	rev
34643389	0	2581	TACATGTGCAGAAATGTATTCAAAT	for
34643390	0	2581	TTTTTCTTTTGGTTAATGCCGAGAA	for
34643391	0	2581	GCTTATTTTAAAAATCTATTTAGGT	for
34643392	0	2581	GACATTATGGTACAAAATTAAAACA	for
34643393	0	2581	TGCTCTAGTTTTTCCAGCTCTCTTC	for
34643394	0	2581	ATTATGCCTTTGCTCTTCTCTCTGC	for
34643395	0	2581	TTTCATGTGAAGTTCCCATAGCTCC	for
34643396	0	2581	TAGCTCCTGTTCATCTTGTTCTCCA	for
34643397	0	2581	GTGATGCAGAAAGTCTGTCAAGAAG	for
34643398	0	2581	GTTTTGTTTTGACATTGCTAAAAAC	for
34643399	0	2581	CAACTCCTTTAAAAAACTCATAAGA	for
34643400	0	2581	AAAGAAAACAGAAAGTGAATATTCA	for
34643401	0	2581	CTGCTTTCCTCCTGAGCTCGCCCCT	for
34643402	0	2581	TCGCGAGAGTGACTTTGGGACTCCC	for
34643403	0	2581	AAGTAGAGACCATAGAGGAATACTG	for
34643404	0	2581	ACCATAGCAAAAGCTATTTTCCTTA	for
34643405	0	2581	GCTGCTTTAACTCCTTCATTTCTAG	for
34643406	0	2581	CTTCATTTCTAGCAAGACCACGCCT	for
34643407	0	2581	GCTGCAGGAACTCCTCAGAACTAAA	for
34643408	0	2581	CCCAGGGGGAGGGGGGAGACGTTTT	for
34643409	0	2581	CTATTTGTGGGGGTGGGAGGCTCAG	for
34643410	0	2581	CTACAGCCTGTAAGAATCAGTTCTC	for
34643411	0	2581	CCTAGTCATGAATTCACTGTGCAGC	for
34643412	0	2581	CTGGTCCTCCTGCAGCTCCCAAGTT	for
34643413	0	2581	TAAGCTGTTACAGTGGGCATCCTTC	for
34643414	0	2581	AAGCCCACACAGGTGCCCTAGATAT	for
34643415	0	2581	TTGAATTTATTAATATCTGTACTTG	for
34643416	0	2581	GAATAGCCAAGGCTGTCGTCTGAAT	for
34643417	0	2581	CAGGCTTCGGAAACGTTCTTGGCCA	for
34643418	0	2581	CTGGGGCAGAAGGACCAATATGGCG	for
34643419	0	2581	GGGGCCAAGACGAAGGGGCGAGGCC	for
34643420	0	2581	TAAAACCAGACCTGGGTCAGGGGCG	for
34643421	0	2581	TACTTTTATTTTAGGTAAATGTAGC	for
34643422	0	2581	AAACATCAAACTTATTTAGACAAAT	for
34643423	0	2581	TTAAGATCATTCTAAGTCACATGAA	for
34643424	0	2581	AAAGCTTTGAGTCGTTGATGACTCT	for
34643425	0	2581	GTTTTATGCAACCATTGGGGAACTG	for
34643426	0	2581	TTAAAATATGAGCTCATATGGAACT	for
34643427	0	2581	TGATAAAATCAACGAATGGTGGCTT	for
34643428	0	2581	AGTTTGAACCCACCTTAGGCAACAG	for
34643429	0	2581	CACATGATCAGAGTTTGAATTTCAA	for
34643430	0	2581	TTTTGAAGTGCTAAAAAAAAAAAAA	for
34643431	0	2581	GAGTAAAACTCCAGTCACATAAGCT	for
34643432	0	2581	ACTTCTTACAAAATCAATATTAAGT	for
34643433	0	2581	GGCTGCCCTCAATTATGGGATTCTG	for
34643434	0	2581	GGACCACAGGCAAGTGCCATCACAC	for
34643435	0	2581	CTTCAGAACTATGGAAAGGCTCAAA	for
34643436	0	2581	CATGCTCTCAGGCAGTGTGGAGCTA	for
34643437	0	2581	TTAGTCTTAGGGCTGTAGTAAGAGC	for
34643438	0	2581	TCTTTCATGAACCAAAACCCAAAGG	for
34643439	0	2581	TATTAGCATTTGCGTGGAGTACTTT	for
34643440	0	2581	CAGTTGCTCAATTAAGGAAGCCCTG	for
34643441	0	2581	CAAGCACCTTAGGAGATATTCTCTT	for
34643442	0	2581	TTCTCTTCTTTTGGCTTGTGAGGTT	for
34643443	0	2581	CTTCCACTGGACACGGGAGTTAGCC	for
34643444	1	2581	TAAGTAAACAGAATCAGTAAGATAC	for
34643445	0	2581	TGACACAAGGCCTTTTACTGGATAT	for
34643446	0	2581	GGCTGAGCCACATAGGCACAAATCT	for
34643447	0	2581	GGTCCTCGAGAGAAATGAATACTTT	for
34643448	0	2581	TCTATGTTGTTACATAGGAAAGTTC	for
34643449	0	2581	ATAATATTTCTGATGGAACATTGTA	for
34643450	0	2581	CTGTCAGCTTGTCATTATAAGATGG	for
34643451	0	2581	CTAGGCTGTGATTTAAAAAGATACC	for
34643452	0	2581	TGAAGCTACAAAAGAGGACAGTGAC	for
34643453	0	2581	AGTTTTGCCTTTACCACGCTCTGCT	for
34643454	0	2581	CATGCCAGGGCACTGTTGCTATTTT	for
34643455	0	2581	CCAGTCAAAATCGTCTTCTCTATCC	for
34643456	0	2581	GGGTTTTCTCTCTTTTCTCTTCTTC	for
34643457	0	2581	ACGTGTACTGGCAGGTCTTGGGGTG	for
34643458	0	2581	CCTGCTTGCATTCGCACTTGAAGGA	for
34643459	0	2581	GATATATTTCAGTTCAAAACCAATG	for
34643460	0	2581	GCTTCCAAACGTATTCACGCATCTT	for
34643461	0	2581	TCTGTGCTGGCATGGCCGGGGTTTG	for
34643462	0	2581	AGGCTGGTGTGCTAGTGCTGACAAC	for
34643463	0	2581	AGGACAGAAATTGAGAACTGGAACC	for
34643464	0	2581	AGGGATTGCTCAGCCTGCCTTCTTA	for
34643465	0	2581	ACCATTTAAGAACATGTCCTATAGG	for
34643466	0	2581	CAATTGATGTTTCCCCCTATCTAAT	for
34643467	0	2581	TATCTAATGACTGTAGTTTGTATCA	for
34643468	0	2581	GAAAAAACTTACTGTTCCAATAAAG	for
34643469	0	2581	GAAATGCTGCTGGGTCCAGCATAGC	for
34643470	0	2581	GCTTTGATAGGGGTGGAATGATATG	for
34643471	0	2581	CAGGGTCACCAGTGTATGGGCCTCC	for
34643472	0	2581	TATGGAATGCCATCCTACTTGTTAA	for
34643473	0	2581	GCAGCATGAGTCTGGGAGGTGAAAG	for
34643474	0	2581	GGGAGGTGAAAGTGTGTCTAATGTC	for
34643475	0	2581	TAGAGATCTCAGAAGATCCCATCCC	for
34643476	0	2581	TCTAATGAGAATCGAGGGTCTGATG	for
34643477	0	2581	TGAATGACTGAACTGATATGTAAAA	for
34643478	0	2581	ACTAGATGAGCTATCCAGAGAGTGT	for
34643479	0	2581	AATCTGTCTCGAAGAGAAAATCGAG	for
34643480	0	2581	GTAACCCATGAGTTGACTTTGAATC	for
34643481	0	2581	ATGCAAAACAGCGTGGGAGAAAACT	for
34643482	0	2581	AGCAAACCGAAGCAAGACCTAGAGA	for
34643483	0	2581	CTAGAGAGGGGTGTGGATTAAGCTT	for
34643484	0	2581	CTCAGAGTCCACTGTCAGAAGAAAA	for
34643485	0	2581	TGTCCCAACTCAGTCAGCAGCAGGA	for
34643486	0	2581	GACAGCCACCAGACCCCTGGGTTAC	for
34643487	0	2581	TTTGAGATCACACTCAGAGTTGATG	for
34643488	0	2581	AGAGTTGATGTATAAGTCAGTCCGT	for
34643489	0	2581	TGGAAGGCCAGCACGAAGGAGGAGG	for
34643490	0	2581	GTCTCGATGCATTGGTGAACTTCAG	for
34643491	0	2581	TGGATGTATTTTATGGCCCTTACTT	for
34643492	0	2581	ATTAGGTATTGACAATATCCAGCAG	for
34643493	0	2581	CTCATTAAAGCCATAATTATTGCAC	for
34643494	0	2581	TTATCTCTTCCTTGAGGCTTACGGA	for
34643495	0	2581	TTATGACCTCGAAAATCTCATCCTC	for
34643496	0	2581	GCCAGATGGAAGTACTCAAGAATTC	for
34643497	0	2581	GCTTTCCATGTTACTGCCAAGAGCC	for
34643498	0	2581	CAAAGGGTCTTTCCCTGAAGATTGA	for
34643499	0	2581	AACATGGGGCAGTAAGTCACCCCTC	for
34643500	0	2581	TCTGGATAAATCTACAAGGATAATT	for
34643501	0	2581	AGGGTCTTCTAATCATCTCCATGAG	for
34643502	0	2581	CCAAGATGGTAAAATGCTTACAGAC	for
34643503	0	2581	TGCTTACAGACCCATTGCCCACTCC	for
34643504	0	2581	ACATGTTAGGCTCTTTCTGGACTGG	for
34643505	0	2581	GAATTGTACCCTTAACCTATAAATA	for
34643506	0	2581	ATTTTCACTCAGTCTCCCAAGAACT	for
34643507	0	2581	GGCTGGCTTCAAGTTCCATATATAA	for
34643508	0	2581	ACCCCTCATCACTTTGCCTGGTGAC	for
34643509	0	2581	GGGATCTGGAAACCGGTAGACAGCC	for
34643510	0	2581	GCCCATCAATGCAATGACTAATTGC	for
34643511	0	2581	TATATAGCTCTGCTTCTTCTGAGCT	for
34643512	0	2581	TAAGAAATACTAGGTATGAGCCTTT	for
34643513	0	2581	TTTCTAATCAAACAGTATAAAGTTT	for
34643514	0	2581	TCCCCCTCCCTCTTTCATTTCCTCT	for
34643515	0	2581	ATTTGCCTTGTTTCACAACCGTCTC	for
34643516	0	2581	ATTCTCTGATATACCACAATACATC	for
34643517	0	2581	AACTGTGCACAACATTGCCCTTTCA	for
34643518	0	2581	AAAAAAGAGTTCTTCTGAACTATTT	for
34643519	0	2581	AAAAAAAGTTATTAAAGAATGCTTT	for
34643520	0	2581	CCCTTCAATGGCAACGGATCAATTG	for
34643521	0	2581	TTTCCCAGTTCTGGGAACAAGGATT	for
34643522	0	2581	TATGCATAGCATTTTGGAAATGGAA	for
34643523	0	2581	GTTATGGGAAGAGCCATTACTTCTT	for
34643524	0	2581	GACACAACACTATGAATGATCAAAC	for
34643525	0	2581	AACAAGAGGACTATTGAATTGTACC	for
34643526	0	2581	GACTTGCCACCATATAGCCACTGGC	for
34643527	0	2581	ACAGGAGAGGATTTTTGCCTTCTTT	for
34643528	0	2581	AGTTTCAACCTTTGAGTCTTCCACA	for
34643529	0	2581	TTCATCCATCTTACTGATTCTTGAC	for
34643530	0	2581	GTGACTAGCTGCTACGTATCTCTGC	for
34643531	0	2581	CCCATACTGTAATAAATTCAAATGC	for
34643532	0	2581	GTGACAGGCAATGTATTTTGAATCA	for
34643533	0	2581	ACTCAGCTACTGTATTCAGATTGGC	for
34643534	0	2581	GTCATCTGCTCTCGGTATACATTGT	for
34643535	0	2581	GATCTCAAATTGGACCCCACAATAA	for
34643536	0	2581	GGACATATACAAGCCCCAGCCATGA	for
34643537	0	2581	CAAGGTTAACTTGGTGAACTGATAT	for
34643538	0	2581	TAGGAGTCCCCTTTTCTCCACAGAA	for
34643539	0	2581	AATCTGTCTAAGACATCACTTAGCT	for
34643540	0	2581	AGAATACTGTATTGATGTTAGTTTT	for
34643541	0	2581	AGCCACAGATGACCCCAGAAGGGTA	for
34643542	0	2581	TGTGGTGAGGGGTCCTGTCTCAGAA	for
34643543	0	2581	CGCGGCGAACGCGGCTTTATGTGTG	for
34643544	0	2581	TGATGTCACTCGCAGTCCGGCTTAA	for
34643545	0	2581	GAGGCAAATTGAAGAATGCTCCATT	for
34643546	0	2581	AATTGGCTTTTCTCAATAATGAAAA	for
34643547	0	2581	ACCATCTAATACGGATGCTATGCGA	for
34643548	0	2581	AATAGATAACGTTGAGTTTGGAAAA	for
34643549	0	2581	TGGAAGACTCTGCAGATGCTCGAAA	for
34643550	0	2581	GATGTTCATGATCTTGGCATTACTC	for
34643551	0	2581	CCTACTACTAAAGCTACTAGTACTT	for
34643552	0	2581	TGTGTGGCTCTTCTCAATTGTATGC	for
34643553	0	2581	ATGAAGAAAGAAGTTATCTTCTATC	for
34643554	0	2581	AGTCTCCCCTTCGTAATTTCTTAGC	for
34643555	0	2581	GTCTCTTTCTTCAAGACACAAATTG	for
34643556	0	2581	AGCATCATAACAGGACTCCATGGAT	for
34643557	0	2581	CCCCTTTATCTTGGCTTTCCAAAAA	for
34643558	0	2581	TTTGTCCAGAAGTCGTAATTTCTTG	for
34643559	0	2581	TGCATATTCATCATATCGGAAATAG	for
34643560	0	2581	TTTCAATGTTGATCAGTTCTGTTAG	for
34643561	0	2581	AGACTCTAGAAAGTAAGAGCATATT	for
34643562	0	2581	TGCTGCCCCAAATAGTTTTTAAGAT	for
34643563	0	2581	TGTGTCCCAGTGCTTAAAATACCTT	for
34643564	0	2581	ATATGAACATCTGTAAGTAAACTAA	for
34643565	0	2581	TGTGGAGGATAAGCAACTTTGGTAT	for
34643566	4	2581	CAAATTCAGAGGGCAGCCAGGCAGA	for
34643567	0	2581	AAACTGAAGATTATTATTTTAAGAT	for
34643568	0	2581	GAACCACTTTCTCCAGAACAGTTAC	for
34643569	0	2581	TTGATTTGACTTTTGCTCCTCTGCT	for
34643570	0	2581	ACTTACTGATGCTTTTTGTTTGTTT	for
34643571	0	2581	TGGGATTACGGGTACAGACCTCCAC	for
34643572	0	2581	GGGAGTTTCCGGAAAGTTGTCATTT	for
34643573	1	2581	AAAGTACTAAAAGAGAACGAGGGAA	for
34643574	0	2581	GAGGGAAAAGATTAGTTCTCATTGA	for
34643575	0	2581	AGTGAGAAGTTGAAGGAGGCTTGCT	for
34643576	0	2581	AAAGGCAGCACTGTTTATTCTGGAA	for
34643577	0	2581	GTCCTTCACATCTCCCACGAGAACC	for
34643578	0	2581	GTTACCTGCCCTTTTTTCTTCTCTT	for
34643579	0	2581	GAGATGAAGATACCAACAAGTGAGG	for
34643580	0	2581	ACACATGATGGGTTGGCCAATGTGA	for
34643581	0	2581	GCCTGGACTGGTAACAAGATGAGAT	for
34643582	0	2581	CTATCTTTCAATGACATTTGAACTA	for
34643583	0	2581	GATCATGATGAGCAGCTCCATCAGG	for
34643584	0	2581	GATGATGTAGACGTCTTCCCCTCTC	for
34643585	0	2581	GATGCAGACTACAGCTACCGTTGCT	for
34643586	0	2581	GCTGCGGTGGCCGGGGCTGCTGGTG	for
34643587	5	2581	ACAGTATGCATCAAAAACAAACATC	for
34643588	0	2581	AGGTCTCCTGCACGGCAGGCTACAA	for
34643589	0	2581	TTAGTTTCACTTGAAATAGTCAAAT	for
34643590	0	2581	CTGTCAGATTTTATATTTCTATCTG	for
34643591	0	2581	ATTTACATTGCTAGGTCTGCACTTT	for
34643592	0	2581	CATGAAAAATAGCCAAATGTCATCA	for
34643593	0	2581	AGCTTCTGTTAGACAACAGAGCACT	for
34643594	0	2581	GTACTGAGAAAGGGTAAGGTCATAT	for
34643595	5	2581	CTGTCCAGACCTCCAGAGCTGTCCC	for
34643596	0	2581	TTACCTGGTTCCAACATGGCTTGGG	for
34643597	0	2581	GCGGGCCACATTATCTTCAGCCTCA	for
34643598	0	2581	GTCAGTATCTTCAGGGTTATCTAAG	for
34643599	0	2581	CAGAGGGTGATAACCTTCATGAGTG	for
34643600	2	2581	AGAAGAGTTAGTTTCATTGCCCGAG	for
34643601	10	2581	CTCATGGAAGGAAGTTGCCTGGCTC	for
34643602	0	2581	CATAGCCTATAGGTGGGGGACTCAT	for
34643603	0	2581	ACTCATGCCATCGTCTAAGGCAAGA	for
34643604	0	2581	CCGCTGAGCTAGGCTTCTATAGTCG	for
34643605	0	2581	CTGCGTGCCTGCATTTTTCTTGTTG	for
34643606	0	2581	CAGGTTCATGGCATCTGATGACTCC	for
34643607	3	2581	ACGGCCCCCATACAGTCGCAGGTCG	for
34643608	4	2581	TTTGATAGACAATTTCTCTTGCAGG	for
34643609	0	2581	TCTCTCTCTTGGCGCAGCGCTGACT	for
34643610	0	2581	ATCTCGGTTTGTTATCATCTCCCAT	for
34643611	0	2581	ACTCACTGGAGACTGTTACGGATCC	for
34643612	0	2581	CAAAACAGCCCAGTTTTCCTGAGGA	for
34643613	0	2581	CAGGTCGTTAAATTACAGCTTTTTT	for
34643614	0	2581	TTTTTCTTGGTATGACCCCATCCTT	for
34643615	0	2581	TTTCTCTTGATCCTTAAAGCAATTT	for
34643616	0	2581	GCTACAAGCAATACATAGCTGTAAG	for
34643617	0	2581	TCCCCATAGGCATGGACCACCATGG	for
34643618	0	2581	TCTTCTCCCTTCAAAGCCAGCAAAT	for
34643619	0	2581	ACGATGTCACCCGTTTATATTGGGT	for
34643620	0	2581	GTTTGGTAAAAATAACTAGATCACA	for
34643621	0	2581	CACTTGATAGACACCAGGACCCTAA	for
34643622	0	2581	TGCTCCTCCAGTCGGGGACATGGGG	for
34643623	0	2581	CTACAGCGAGAAGCCCCGTCTGCAC	for
34643624	0	2581	TGACAAGTAAAAAAAAATCAATATT	for
34643625	0	2581	GAGACACTGGCCGCTCCAAGATTGA	for
34643626	0	2581	TTTAAAGTGGTCATAAGGATAATCA	for
34643627	0	2581	GAATGGGTTTTCCCTCCATATACAA	for
34643628	0	2581	GGTCACCATGCATATATATTTTGTA	for
34643629	0	2581	AGTTGTATTCAGCAGCCTCAAAAGC	for
34643630	0	2581	TTTCTATCTGTCATTAGTACCTCTT	for
34643631	0	2581	AAATAAAGCACAAGAGATAAATAGT	for
34643632	0	2581	TACCATTTATTTACTCAGGAAAAAA	for
34643633	0	2581	TCCCAGACACAGAACACTGCATTTG	for
34643634	0	2581	TGTTACCACAATATTTTTCTTTATC	for
34643635	0	2581	GTTAGCTATGAACATGCCAAAATAC	for
34643636	0	2581	TAAACTTTATAAGGTATTTATGAGC	for
34643637	0	2581	ATTTTTTCACTACTATTGTTAGGAT	for
34643638	0	2581	CAATGAATTAGCTACAAAATTTCAA	for
34643639	0	2581	TCCACGATGAATCGATATGGTGCCA	for
34643640	0	2581	TTGCAAACCTACAAGTCTGAGTTTA	for
34643641	0	2581	TACTACATAGTTACTACCATATCCC	for
34643642	0	2581	GGGCTGGGAGTATTTCCTACCTCCC	for
34643643	0	2581	TACCTCCCATCATTGAAGACTGCCC	for
34643644	0	2581	ATAACTCACATTTTTTTAATCAGCT	for
34643645	0	2581	CAGAGCTGTCCCGAAGTTTAGGAAG	for
34643646	0	2581	TATAACACTCTTTATCCAGGATGGA	for
34643647	0	2581	ATCCTAACTAACTATACTTACCCTG	for
34643648	0	2581	TCCTCTTAATATGTCAGCAATAAGC	for
34643649	0	2581	TGTAAGTGTTGGCTTAAGAAGTTAC	for
34643650	0	2581	TAAATATCTATTTTTATCGTCTCCA	for
34643651	0	2581	TGTAGCACTTCCTCAGAATGCACAA	for
34643652	0	2581	TGGTTATGCAATCGCTAAACTATGG	for
34643653	0	2581	GAGAAGAGTCATCGAGTCAATTCAT	for
34643654	0	2581	TTTTAGGAAACAGAACTGATAAATG	for
34643655	1	2581	GGCCAGGCATGCCGATGATAATGTC	rev
34643656	0	2581	CCCAACATTTGCGTTAATTACTTGT	for
34643657	0	2581	GAAAGGAGGGGTTTGTTCATCATAC	for
34643658	0	2581	AAGACATGGTTATAGGAAAAAGAAG	for
34643659	0	2581	TAGCCAACTAGGTCATCTATCCTCT	for
34643660	0	2581	GTTCTGTATTGCTGGCCGCAGGGCA	for
34643661	0	2581	TGAAAGCAGCTCTCTCCGACCGAGG	for
34643662	0	2581	GCCTGCAGCCAGGTCTGATCCATTT	for
34643663	0	2581	TGTCCCTAAACATCACAGAAGATCT	for
34643664	0	2581	AAACCTTGCCTAAGGACAATTGGAC	for
34643665	0	2581	TCCACTTATTGACTCACTTCTACCC	for
34643666	0	2581	TTTTAACTGGGGACAGCCCCTCCCT	for
34643667	0	2581	AGAGAGTTTCTAGTCCACTCTAGGT	for
34643668	0	2581	ATTTTAAAAAGCGTTAAAATCCAAA	for
34643669	0	2581	ATCAATATTAGCCCAATTACAAGCA	for
34643670	0	2581	CTGCAAAACCACGTTTGACCAGCAG	for
34643671	0	2581	TTTTCACATGTTGGATTTTTAAAGC	for
34643672	0	2581	TGGTGAATTGGTACAAACATTTCAT	for
34643673	0	2581	ATGAGATAAGATCATTTGTCATCTT	for
34643674	0	2581	AGAAATATTAGTGACTTTTAAAACA	for
34643675	0	2581	TGAAATACTGGAGTTAGTGGGAAAA	for
34643676	0	2581	ACTTATACCAAACAGGGAAAAAAAT	for
34643677	0	2581	CAAACAAAATAATAGTTACGAAGTC	for
34643678	0	2581	GTCCCATACTGCGGAGAATGAATCA	for
34643679	0	2581	AATCTCCTTCCAAGCTTGCTCATTA	for
34643680	0	2581	GAAGCTGGCTGAGCATCTGAAGCAT	for
34643681	0	2581	CCCGAGCGCGTCGACCTGCCCAGCC	for
34643682	0	2581	CGGCTCCAGCCGGACCCGGGCGCCG	for
34643683	0	2581	CGGCCGCGAGCGGGTCGAACCGCCC	for
34643684	0	2581	ATTTTCTTGTATCGGTTAAGGCTTG	for
34643685	0	2581	TAACTGACTATATGGTCAGTCTTGG	for
34643686	0	2581	TATTGCAAAGTCAGGAGTAATGCAA	for
34643687	0	2581	CCAGAATCAGCAGGACAGTTTTTGA	for
34643688	0	2581	ACCGCCGAGCACGAGGTCAGAAGAT	for
34643689	0	2581	AATCAGGATCACGTTCTTTGATGGT	for
34643690	0	2581	TTGCTTATGGCTCCATTCCTTTGAT	for
34643691	0	2581	TGCATACCATTGAAGAAATGTATTT	for
34643692	0	2581	TACCACTTTTATCATAGAGAAATAT	for
34643693	0	2581	GGAGCACGAGGACGAGAAGGTGAAT	for
34643694	0	2581	GCGGCACCGCGACCATCAGGTGGCA	for
34643695	0	2581	GGCAGCTTTGAGCGAGCGCTATGAC	for
34643696	0	2581	ACTCAATTCTATCTTTTAAAGAAGA	for
34643697	0	2581	ATGGCTTAACTCCTAAGAACACTTT	for
34643698	0	2581	CAGGCTCCGCAAATTAGCTCAGCAG	for
34643699	0	2581	TGTCTCCTCGGCCCCGCAGGTCTGT	for
34643700	0	2581	GGACCTGGCCCATGGCTTCATGGCC	for
34982181	0	2592	TCCTTCTACATCGTGGAACACTCTT	for
34982182	0	2592	CAATGGCTGGCACGGTTTTAATATT	for
34982183	0	2592	TTCCTTGCAGAACATTCTGGGGTTG	for
34982184	0	2592	GCAAAATAAAGAATTTAAATGAGGA	for
34982185	0	2592	CTCTTTCCAGAAAAATAACTTTATG	for
34982186	0	2592	TCCCCATATCTTGCAGACGTTAAAA	for
34982187	0	2592	GTGACATGTACTGTGTGGATGTGCT	for
34982188	0	2592	TTTTAGAATCTATGTATGGATGGCT	for
34982189	0	2592	ACAGCAAACAATGCAGGCTGTTTTA	for
34982190	0	2592	CTTCAAACTTCCTAGACTACTGGTG	for
34982191	0	2592	CAGAGATAATCAAACAACCAACAGG	for
34982192	0	2592	GGCAGAGTATGGGAGTAAGGGTCAT	for
34982193	0	2592	TCTTCCTCTTCAAGAGTGTGAGGGG	for
34982194	0	2592	GGAAGATGAGGAAGGAGAATGGACA	for
34982195	0	2592	TTCGGCTGCTAGGGAGGATCTCCCT	for
34982196	0	2592	CTGGGACTGCAAGCCTAGAGGAGGA	for
34982197	0	2592	CTCGCTTGCGGCGGGCTGCTAGGGC	for
34982198	0	2592	CCACTTGCAGATTCAGCCTCATCTT	for
34982199	0	2592	GCTGCCTCTGGGGTCAGGACCACCA	for
34982200	0	2592	GGAGACGCAGCGTGCTGCCTGCCCC	for
34982201	0	2592	AATATACCGAAGGAACTGGATCATC	for
34982202	0	2592	AGCCAAGTAAAGTGTTCAAAGGGAG	for
34982203	0	2592	TCAGGTTCCATCTCAGAGAGAATGT	for
34982204	0	2592	GTGATAAAACTATTCAATAGCTAGG	for
34982205	0	2592	TCTGAGACAGAATTCAGAGGAGCCT	for
34982206	0	2592	AAGATATAAATTATTTCTTTTCACT	for
34982207	0	2592	AACACTTGCTTACTCTCAGCACAAA	for
34982208	0	2592	TTGTCTCCCAGAAACCTAAGCCCAG	for
34982209	0	2592	AGTATTTTCTTGTTTTTTTTTCCCA	for
34982210	0	2592	TTTAAAGATAAGAAACAGAATCTGT	for
34982211	0	2592	AAGAAGATTCCCCATCAGTTAACTC	for
34982212	0	2592	CTTTGAGGAACCTGATTTAGAAGAA	for
34982213	0	2592	AAGTGCTTGGTCTGGCATTTAGGAA	for
34982214	0	2592	CAGATCCAAAATCGAGGGCAATGTA	for
34982215	0	2592	GGGCCGATTAAAATCACTGATGACC	for
34982216	0	2592	TCCAGTGAGGAGGGACAGCCTTCCG	for
34982217	0	2592	AAGACCACGCCCATGGATGATAAAC	for
34982218	0	2592	TCAGCCCATAAAGTAGTTGATCACA	for
34982219	0	2592	TTCAAACGTGCCGCAAACAAGCCAG	for
34982220	0	2592	TATCTCTGTGGCTAAGGCAGAACTG	for
34982221	0	2592	AAGCTGGTGTTCAGCATGGTCTCCC	for
34982222	0	2592	CCACTGCACCTCTGTCTATTCCCGG	for
34982223	0	2592	CTAGGGATAGTGGCCTAGCTAGCCA	for
34982224	0	2592	TAGCCATTGTCCGCACAGATGTGCT	for
34982225	0	2592	CACAGATGTGCTCGACTTGAATACA	for
34982226	0	2592	AGGGCCTCTACCCAATGTGGCAGCA	for
34982227	0	2592	CCCTCCCCAACATCTAGTTGATAGC	for
34982228	0	2592	CTGATTCTCTAATGTATCTCTATTA	for
34982229	0	2592	CACTGAGGGGACAAATAAGTGACTA	for
34982230	0	2592	GTCAAACTGCAGCTAAGAGGGATTG	for
34982231	0	2592	TTGATGCGCAAAACACTAAAGCTGT	for
34982232	0	2592	AACGATCTCTCAGAAGCCCAAAACA	for
34982233	0	2592	ACCAAGCCCTGGTATCACCACCTGT	for
34982234	0	2592	CTGTAGCTTCAGGGTTACTTTATTC	for
34982235	0	2592	CTCAAGTGGGAGGTCACAAATTATC	for
34982236	0	2592	ATGGTTTATACAGTTGGAATCAGAA	for
34982237	0	2592	AATCAGAATACATGGCTGAGTTTCC	for
34982238	0	2592	TCCCAAAGTGAGGATACAAAATGCC	for
34982239	0	2592	TGGCATGGGTTCGTTCTCTTTCTCT	for
34982240	0	2592	TCAAGGCCTCTGAGAAGATAGCAGA	for
34982241	0	2592	GAATCAATGCAAAATTGTGATCATA	for
34982242	0	2592	TCTCCCATCCCCGGGGCTGTAGGTA	for
34982243	0	2592	CCCCTCAAGTACCACTATTGAAGGC	for
34982244	0	2592	GAAAAGTGGAACGGCATCTCCAGTG	for
34982245	0	2592	GCAGAAGCTCCATTTTGCACACCAT	for
34982246	0	2592	TAGTAATCCCCGAAGTCACTTCTGC	for
34982247	0	2592	CTTCTGGAATCTCGACTGGCCACTG	for
34982248	0	2592	CAGAGTGGAGCAAGCTCACGTGAGG	for
34982249	0	2592	TGCCATCAAGAATGTAGAGTCTGCA	for
34982250	0	2592	CAAATATCCCACCGAGATGGTCATC	for
34982251	0	2592	CGACGACGACTCGGATGACTATGAT	for
34982252	0	2592	GCAACGCTCTTATAGGAAATTGGAA	for
34982253	0	2592	ATACAAGAATGTGGCCCAGATGTTG	for
34982254	0	2592	TAACGAAGCAGGTGCAGCTTCCTGC	for
34982255	0	2592	TATGTTTTCCCCGGACTTAATCAGA	for
34982256	0	2592	GGCCTGGGAGCTTTGAGAATGTATG	for
34982257	0	2592	GTTTCTCCTCCAGTCCCTGCCAATT	for
34982258	0	2592	TCCTCTTCTCTCTTCTACCACCTCT	for
34982259	0	2592	TCTCTCCTCTCATTTCTCTCTTTCT	for
34982260	0	2592	CCATAAACTCTTTGTGTTTTTCCAT	for
34982261	0	2592	CAGCCCATGCCCTTCCCCAAAAGCT	for
34982262	0	2592	AGAGTATAAGAGGGGCAGTCAGAGT	for
34982263	0	2592	GCAGTCAGAGTGGCCAGAAAGAACA	for
34982264	0	2592	CTCTGGTTTTCTATTATGCCTCTTT	for
34982265	0	2592	TGAAGTACTACTCTAGGTCTTTGTG	for
34982266	0	2592	TAAGCTAAAAAAACAACTTGGCTTG	for
34982267	0	2592	CATGCTAAGAACTTGTTCACACATC	for
34982268	0	2592	ATTCTGTGTTCTTTGTTTTCTCAAA	for
34982269	0	2592	CCAGCCCTGACAGCTGCTGTCAGAG	for
34982270	0	2592	TATCTTCACAAAGGAACAGGAACTC	for
34982271	0	2592	GAGAGTCTCTACATTATTAGATGGA	for
34982272	0	2592	TTCAAAGTTGCCACTTCATTGATGC	for
34982273	0	2592	CTTTAGTAATAGTCTGCTGCATCTC	for
34982274	0	2592	ACAATGGCTTGCTAATGACTGTTTC	for
34982275	0	2592	GCTTTTTGACTGATGGCTTCTCTTT	for
34982276	0	2592	CTTCAGTCTCCATCAGCAAGGTTAG	for
34982277	0	2592	TGAAGATGCTGCGTGGTTACTCTTT	for
34982278	0	2592	TAGCAATCAGAGATCAGTTGCCACT	for
34982279	0	2592	CCGGAGTGCTGTTAGCAAAATTGCT	for
34982280	0	2592	CAAAATTGCTTCTGAGATGGCCCAT	for
34982281	0	2592	CATCAGCAAGGGACTTATGGTTTAT	for
34982282	0	2592	AAGAACAAGCAGGCCTGGTAGGCAG	for
34982283	0	2592	TCACAAAATTATCCTGAAACTCCTG	for
34982284	0	2592	GTAAGCTGAGAACTCCTTTGACTCC	for
34982285	0	2592	TGGAGCCACCCTTACCATCAGGCTG	for
34982286	0	2592	ACTGCACAATTGTGATCACATTTAC	for
34982287	0	2592	TGAACTAGATTGTTTCCATTTCTTA	for
34982288	0	2592	ATAAGCTTCAGCAGAACTTTGACCA	for
34982289	0	2592	GTCAGACAGATTCTTCTTTGGCTAC	for
34982290	0	2592	AATAAGAGTCATCATCATGACATCA	for
34982291	0	2592	TAGTTTTATCTTAAATGGAATACAA	for
34982292	0	2592	AGTAAATACTTACATATAAAAAGCT	for
34982293	0	2592	CCCTCTACTTGATGGCAACGCTGAA	for
34982294	0	2592	AACATGGTCAGAGCAATGGGAAGAG	for
34982295	0	2592	AGCTGAAGGTAGGATATGCATGGTA	for
34982296	0	2592	TGACAAGTGTGCGCACGCAGGCCAA	for
34982297	0	2592	TTAGGAAGGAGACTGTGGCCAGCAT	for
34982298	0	2592	ACTCATCTCCAATCCTGCCCCAGCT	for
34982299	0	2592	CTGCCCCAGCTCCTGAGCTGCAACG	for
34982300	0	2592	CAAAAATGGTCAGATGTTTATCATC	for
34982301	0	2592	TTATCATCTAGATATTCAGATGATG	for
34982302	0	2592	GAACAGTAATGTTGAGCCCACGCAT	for
34982303	0	2592	TTTCAATTTGGCTGTTTCTAACCAA	for
34982304	0	2592	CTCCTGTCGGAATGCGTTAACCTTT	for
34982305	0	2592	AAAGGTACTGACTGAACCTGCAACC	for
34982306	0	2592	GTGATGATGATAACATGTACCTCTG	for
34982307	0	2592	TAGAAGGATAGCAGGAGAGATTAGG	for
34982308	0	2592	TTTTGTTGTTATCAGGAATGATTAA	for
34982309	0	2592	GGGTGTTTCTATCATGTGATTTTTC	for
34982310	0	2592	CATACTCCACACTGAGTGGAGCACA	for
34982311	0	2592	GTAGCTCTGAATCTTCCCCACTTTC	for
34982312	0	2592	GGATTTTTTACCGTGAGTTTCCTGC	for
34982313	0	2592	CATAATTAAACCATAGCCATCTTGT	for
34982314	0	2592	CTTTTTGGTGATAATTCCAAGTAAG	for
34982315	0	2592	TTACTTGCATGTCTCCCCAGAATCT	for
34982316	0	2592	TCTATCTTCTTATACGAGTTAGGGT	for
34982317	0	2592	CGAGTTAGGGTTTCAGTAAATGCTG	for
34982318	0	2592	TTATAGAGTTGTGAAGTTAACATAA	for
34982319	0	2592	CCCAAGAGCATCAGCCACCCACTTG	for
34982320	0	2592	GGAAGCAAAGCAAGGGAGTCAGTAC	for
34982321	0	2592	TATTAATGAAAAGTTAAAAAGGTTG	for
34982322	0	2592	CTACCTGCTGTCAAGTCTGATAAAC	for
34982323	0	2592	CCTTCCCACCATAAAATAAACGTAG	for
34982324	0	2592	AAAGAAGGTTTAAAATATAGTATAC	for
34982325	0	2592	ATACTCAATGGTGGAGAGCTTGCTT	for
34982326	0	2592	GTTCAAATTTAAATTGGTACTCACT	for
34982327	0	2592	GGCTGGTTTGGTGTACAGACAAGGT	for
34982328	0	2592	AGATTTCTGATGGATTCTCCTATGT	for
34982329	0	2592	AGGGTGACTTCTCTGAAGCAAACAC	for
34982330	0	2592	GCCAGGGGTGATGCAATCAGCTCCC	for
34982331	0	2592	TGGCACTGTAGACGCCCACGCCAGC	for
34982332	0	2592	CAGAGCTCCCCAAAGGCCACCGAAT	for
34982333	0	2592	GGTGTGGAACTCTACATAAAACAGA	for
34982334	0	2592	GCGGCTGTTTCCAAATGGATTGATG	for
34982335	0	2592	AGCTGGGCCCAGGTATTCCACTCTG	for
34982336	0	2592	CATTAACAACCAGCCAGAGAAAGCA	for
34982337	0	2592	CTTGGCAGCCCGTATTTGCTCATTT	for
34982338	0	2592	GCTTTAGAAGGGAACTTGCTGCTTT	for
34982339	0	2592	ACAGCAACAAACACCACCTAAAGAG	for
34982340	0	2592	CCAGCAGCTGAATGTACCCCCAACA	for
34982341	0	2592	CAGAACAAACAGTTCAGGTCTTGGG	for
34982342	0	2592	CCTTTCTCTGGGCAATTTGAGTCCC	for
34982343	0	2592	AAAAAACCCTCATTATTCTTTGCTT	for
34982344	0	2592	TCCCAGCAGGTAATCTCAGCCTCCT	for
34982345	0	2592	CCTGACCCTGCTTGTCCTCTAGCAG	for
34982346	0	2592	GCTCAAGCCTTCTATGGATCCTGGG	for
34982347	0	2592	TATACAAATAAACGCAGGTGACCAC	for
34982348	0	2592	TGTCTCTCCCTTCCCACCCATAATG	for
34982349	0	2592	TGAAGGTGTGGGAGCTCCATGAGCC	for
34982350	0	2592	CTTTACATTATCCGTCATGGGATGA	for
34982351	0	2592	GTTTATAAACTTTGGTTAAGTGGTT	for
34982352	0	2592	TTCTTTGGCTCCCTTTGCTCAGCAT	for
34982353	0	2592	CAGCTATAGATCATCCCTTCCTGCT	for
34982354	0	2592	CCTTCCTGCTGCACACCATTCTGTT	for
34982355	0	2592	AATGGGCTGTTCTTGGGCAAATCTA	for
34982356	0	2592	GCACGGGGTATTAGAAGAATGGGGA	for
34982357	0	2592	AAATGGAAAAAGTTCCTACAATCGT	for
34982358	0	2592	GGACTGGGCGTTTCCAGTCAGTCTG	for
34982359	0	2592	CTATGCCAAGAGATTTTATTTGCAT	for
34982360	0	2592	AGCCACCACCTCGGCCGCATGACTA	for
34982361	0	2592	CCGCATGACTAACACCAATCCTTCC	for
34982362	0	2592	AGGACACATTGAGGAGGCAGCAGTA	for
34982363	0	2592	ACAGGAGACCAGTACAGCAAGACAC	for
34982364	0	2592	CCAGCACCAGAAAGGACACACCGCT	for
34982365	0	2592	GCTAGAGCGCTCCGCCCATGGAACC	for
34982366	0	2592	CCAGACCCCTGGTGGGCTCATCTGT	for
34982367	0	2592	CGCGCCCCAACCTCTCCAGACGGCC	for
34982368	0	2592	TGGAACTCTTAGGTCTCTGCAGGAT	for
34982369	0	2592	CAGGATGCCAGGACACCAAAGGCTG	for
34982370	0	2592	GTGCCTTGTCAGAAAAAACTCTGTG	for
34982371	0	2592	GTTACAGGGAGCTGGTCTGTGCCAA	for
34982372	0	2592	AAATCGAGGACATGCAGCTGCCAGA	for
34982373	0	2592	TAGCCCCAAGCAGCCTTAAACTCTT	for
34982374	0	2592	CCTGACAGGACTGGGACCCTGGGCC	for
34982375	0	2592	TCAGCACAAACAAGATGTGGGGCTC	for
34982376	0	2592	ATTCACATGGCAAGCTTCAGATCCC	for
34982377	0	2592	CACCAAGGTGAGTGAGTGTCCCTGC	for
34982378	0	2592	GGGTGTCAGGAGTCCACCAGTACAG	for
34982379	0	2592	CCGGAGCTTTAGACAACTCAAGATG	for
34982380	0	2592	TGCCTGTCTCTGTCTTCCATCAGTG	for
34982381	0	2592	ATATTTGTACACCACTGGCGCTTAA	for
34982382	0	2592	GCTTGTGTCACGTAAGATAACACCC	for
34982383	0	2592	ATATGACTGTGACCAGAATCCATGT	for
34982384	0	2592	CTGGTATATGGTAAGTTCTCACTGT	for
34982385	0	2592	CTCTGTTCAAGCAATACCATTTTTG	for
34982386	0	2592	GCTTTTCCAAAATGTTGTCTTATTT	for
34982387	0	2592	TCCTTCCTTGGCTCTTGGCCCATCC	for
34982388	0	2592	CCAGGACAGACCGCACTTCATGCAT	for
34982389	0	2592	TGTGCTCCCGGCTTGGTCTGCTCCT	for
34982390	0	2592	CATCTGCCTTACGGCTGAGAGGGGT	for
34982391	0	2592	AAAGATGACAGATACCATCCTAATA	for
34982392	0	2592	CCTTGGTACATTTGTGAACTTTCAA	for
34982393	0	2592	AACAGCACTGGAGCCTTCACAATTA	for
34982394	0	2592	ACAGGCATAACTCATCATACGCAGC	for
34982395	0	2592	CCACTGACCCCACTTCCCTACCCAC	for
34982396	0	2592	TCCATGCCTAAGTGTGGCCCACAGA	for
34982397	0	2592	CTGCAGGCTGCCTCTCTACTGAACT	for
34982398	0	2592	CCTCCTATTCCCATAACAGCAGCCT	for
34982399	0	2592	TACCAGTCCCAGATCTCACCTGCTC	for
34982400	0	2592	AAGGGGATCTCCAAGATATCAGCAA	for
34982401	0	2592	ATATCAGCAAGCTATTCCCCCTTTT	for
34982402	0	2592	TCCCGCCTCCACTCTCCCGGAGGCC	for
34982403	0	2592	TAACTATCAGTGTACATCTTGGGCA	for
34982404	0	2592	GTACATCTGCCAGCTGAGCTGCCTG	for
34982405	0	2592	TGGGACGCGGGACGCCCAGCGCACC	for
34982406	0	2592	AGGCTGGTCTGCATCCTCAGAGGCA	for
34982407	0	2592	AAGCAGATCTCGGAGGTCAGGCTCA	for
34982408	0	2592	GTGAGCGTTGCGTAGGCAGCGGCGC	for
34982409	0	2592	CCAATGGGACTGACCCTGGCCCTGA	for
34982410	0	2592	AAAGCCAGGAGGTTTCGATGTAAAG	for
34982411	0	2592	TCGGGAGAAGCAACAGATGGAAGAA	for
34982412	0	2592	GACAGACACCCCCGGAGATGAGGAT	for
34982413	0	2592	TGAGGATGAAGAGGAGGGGACCATG	for
34982414	0	2592	TACCCACACATGAATACTTGTAATT	for
34982415	0	2592	GGACGCAAAGGGCGCAAGAAGTGAA	for
34982416	0	2592	CAGTCTCATCCTTGTGTTCATCATC	for
34982417	0	2592	CTCTTTCTGCCGCAGCTGGTTCAAT	for
34982418	0	2592	CACCACCCTCTTACAGTTCATGTTC	for
34982419	0	2592	CGTCCTTTCAGCTATGATGGCCCTG	for
34982420	0	2592	GATGGCCCTGTTTACTGTCTCTACC	for
34982421	0	2592	GCTCAAAATCATTGCCTTTAAACCC	for
34982422	0	2592	TGACTTTGGCCCTGGCGAGGAATTT	for
34982423	0	2592	CATCGTCTACTTTATCAGCTTCTTT	for
34982424	0	2592	TCTAAGGAGCCTACAGGACTTGGGT	for
34982425	0	2592	TGAGATCCGTCAGGCCCTCACCTAT	for
34982426	0	2592	TCGGTGTCTCTAACTGTTAAGGAGA	for
34982427	0	2592	TGGACGGACCTCGGGACCAAGCAGG	for
34982428	0	2592	TGGCAAACTTGGTGGCCCACTGCGT	for
34982429	0	2592	CCTTTACAGTGACGAGGAGTCTATT	for
34982430	0	2592	TCTCTAGCCTCCGGAATGGAATGGC	for
34982431	0	2592	AACAGTCTGACCGTAGATCCTGTCA	for
34982432	0	2592	TTTTTTTTCCTGTTACTTGCTGATT	for
34982433	0	2592	CAGAAGCAATCCAATCTGAGTTCGA	for
34982434	0	2592	CAGCACCTCCTGTCCATGCAGAGGA	for
34982435	0	2592	AAAATAAAATGGGGGTATTAGCCCA	for
34982436	0	2592	TTTAAGGAAACTCAAGGTGCTCAGA	for
34982437	0	2592	AGGTCAACCAGGCCTGCAGAGTGAG	for
34982438	0	2592	TCGTAAGTTCAAGTGTCCATGGAGT	for
34982439	0	2592	TCCATGGAGTCCGGAAGAAAGGTCA	for
34982440	0	2592	GCCCTGGCTGTTTGGGAACTCACTG	for
34982441	0	2592	TATTATCGTCTTGTATTTGATAATC	for
34982442	0	2592	GGTTAATGGGCTTTTTTGGTTAAGA	for
34982443	0	2592	AGAAAAAGCCTAACGGCCCAATCCC	for
34982444	0	2592	GAGCTCAGACTCCGCCCTCACCTGG	for
34982445	0	2592	GAAATTCAACCCGAAGAGTAGAGGG	for
34982446	0	2592	ACTCCATTCGTCTGAACCAGCCGTG	for
34982447	0	2592	GGACCTAGAACGTATCATGTGCCGG	for
34982448	0	2592	GGAGAAATACAGGATAAAGCAGCTA	for
34982449	0	2592	AGAGGAGGAGAAAAAAGAGTTGCGA	for
34982450	0	2592	GGAATACTGTGACGGCTGTGGGGAA	for
34982451	0	2592	GGCACCGTCACCGCACCGCTCACAA	for
34982452	0	2592	TGCACTCCATCTCGTTTGTATTAGC	for
34982453	0	2592	CTGTAACTATCACTTCTCTTGGAAG	for
34982454	0	2592	CTGGTCTACTTTCACTATCCCTGGA	for
34982455	0	2592	TTTGAGCTCTCCCCCATCCAGTCTA	for
34982456	0	2592	CAAAGACTTCTTTTAACAGCCCTTT	for
34982457	0	2592	CCTTCCCCGCTCGGTCTCCAAGTGG	for
34982458	0	2592	GCCTGGCGGTCCGGCATGCTAGAAC	for
34982459	0	2592	GCACAAAGCTGTTTATTGGTGCTCA	for
34982460	0	2592	GTCCATGCACGGCCAATGGAGCATC	for
34982461	0	2592	TGGGGTACTTTCGAAGCATAGCTTG	for
34982462	0	2592	AGGCAAGCGACTATCTGTGACTTCT	for
34982463	0	2592	GCGGCTCGTGCCACCAGGGGGCGCG	for
34982464	0	2592	GTTGCGGGAGCTATAAAGTCAGAGT	for
34982465	0	2592	TCTAGCCTTGCTCTGCCCCAAGTAC	for
34982466	0	2592	TCTTACGTTTCCGGGCCAGCCCCTC	for
34982467	0	2592	AGCGCTCGCCTGCGACTCGAGCGAA	for
34982468	0	2592	AAACAGAGCAACCGGAACAGCCTCG	for
34982469	0	2592	TACAGACAATTGCAAGCTGCCCTGC	for
34982470	0	2592	AGCCCTGCATGGAAGCAGACTTGGA	for
34982471	0	2592	TTGCTCGGGATTGTGCTAGTAGCAC	for
34982472	0	2592	CTCTGGGCTGATGATGCACTGAAGA	for
34982473	0	2592	ACAGCACGGGTTAGCTCCAGTTTCC	for
34982474	0	2592	CTATCTCAAATAAGAAAGGATACTG	for
34982475	0	2592	GGATTTTCAGCATTTACTTTAATAA	for
34982476	0	2592	TCATACATCCTCATCACACTTCCCA	for
34982477	0	2592	TTTGTGACCTCCTTACCAAAACAAG	for
34982478	0	2592	GGAGACAGGCGTACGGATCTACAAT	for
34982479	0	2592	TGTGGAGCCACTGATGGAGAAGGGG	for
34982480	0	2592	AATAAACAGCTCACTTCCACGAGCA	for
34982481	0	2592	CATACGTTGCTAATCGGCGGCTCCC	for
34982482	0	2592	GTAGTCTCGCCGTCCTTCGGGCTGG	for
34982483	0	2592	GGGGTCTGCGCGTCTGGCGGCTCCT	for
34982484	0	2592	TGTGGGACTCACAAGTCTTCCATAC	for
34982485	0	2592	CTTAACCCCAGATGACCCTAGCCCT	for
34982486	0	2592	AAAGACTCTAGCAGGAGGAAGCAGG	for
34982487	0	2592	ACAGCAGGAATCCGGAAGACAGGTA	for
34982488	0	2592	AAGACAAGGTGAAAGAGGAAAAGAC	for
34982489	0	2592	GGACTAATAATAGAAGTTATGTCTG	for
34982490	0	2592	AGGAGCAGGCAGAAGCTCCCCCCAA	for
34982491	0	2592	TCAGGGCCTCTTTCAAGGCTCGCTG	for
34982492	0	2592	TCTGACTTCACCTGTGGGGCAGCCT	for
34982493	0	2592	CATCCTTGCACCACTTGGACCTTGT	for
34982494	0	2592	AGCCTCAAATATCTCCAAAAGAACA	for
34982495	0	2592	TCCTCGACTGGGATTGGAGACTCTT	for
34982496	0	2592	GAGTCGTCCACCCCCTGCTCAGGTG	for
34982497	0	2592	CAGCCCCATGGCACTGCTCACCATT	for
34982498	0	2592	CCCTCGCCCCTGATCCTACTCCTGC	for
34982499	0	2592	TATCTCTTCCTTATGACCCCTGACT	for
34982500	0	2592	GTAGAGGCCCCAATCCTAACCCTGA	for
34982501	0	2592	TAGATCAAGTGTGACTTAGGTCCTC	for
34982502	0	2592	AGATGAAAGGGACTAGTGTGGACCC	for
34982503	0	2592	AAAGGCAGGGCCCGGGAGGAATGGT	for
34982504	0	2592	GCGGCAGGGGGAACGTCTGGAGCAT	for
34982505	0	2592	GCATGCAGCAGCATTGCGGGCCCTA	for
34982506	0	2592	AAAGACACAAGAGCTGAATATGCTT	for
34982507	0	2592	CGTCCGGTTACGTCACGAGAAGGAG	for
34982508	0	2592	TCGAGAACTGCATGAGGACAAGAAG	for
34982509	0	2592	CAAGAGGAAACCATCAAGCTGTGCC	for
34982510	0	2592	GGACAGCAGTAGCGTCTCCTCCTTC	for
34982511	0	2592	CACAGACCGAAGCGGGCTGGGCAGT	for
34982512	0	2592	CCTAATCCTCACATCTCCTACCTTC	for
34982513	0	2592	GTCCCCTTTTGTAATCTACAAGGGG	for
34982514	0	2592	CCTCCTGGTTCCCCTTGGTCTTTCC	for
34982515	0	2592	TGGTCTTTCCTTCCTCTCTCTCTCC	for
34982516	0	2592	AGCCTCCACCATACTGGCGGTAGCC	for
34982517	0	2592	GGTGGCCATCCTGCCCTACTATATT	for
34982518	0	2592	CTCCAGGCACTCACAGGGCCTGAGG	for
34982519	0	2592	TCTCCTCTTTTCACTCACCATGGCC	for
34982520	0	2592	TGGCGACGGACAGATGCTGTGCGTT	for
34982521	0	2592	GGCCCTTGGAGCGGTCTCACTGGGT	for
34982522	0	2592	AAGCCCCACGACCGCCTTGACCTGA	for
34982523	0	2592	TTTGAGGTCTGTGTGGTCTGACAAG	for
34982524	0	2592	GCTGTGGCCTCTATAGTGACCTGCT	for
34982525	0	2592	AAGTGAGTTCCCGCCACCTGTCTTC	for
34982526	0	2592	TCCTGACCCCTGAGAGAGATAGAAG	for
34982527	0	2592	GACTGAATCTCACGTCATCTCAGGT	for
34982528	0	2592	TTATGGAGAAATTAAAAAGGGTGCT	for
34982529	0	2592	CCAATCCGTCTCTGTACCGTCCCAC	for
34982530	0	2592	GCCACCATTGCCTGGCTAGGGATTA	for
34982531	0	2592	ACATATTTATGTATATATTTATTTA	for
34982532	0	2592	CCCGGGAAACTTCTTACTAGAACAC	for
34982533	0	2592	AGAGATGTACAATCGTCCTGTGGAG	for
34982534	0	2592	TAGAGGGAGGTGGCAGGCATTGCAG	for
34982535	0	2592	TTTGCTTTGACCTGAGGTCTGCTTG	for
34982536	0	2592	ATACAGCAAGACACTTTTATTAAAA	for
34982537	0	2592	CTGAAACTGAAGCCCCTACTCCCAC	for
34982538	0	2592	AAATAAGCAATCGCTAATGAGTTCA	for
34982539	0	2592	TGGCTAAATCCTCTTTTTGTTGTTT	for
34982540	0	2592	GTCCATACCCCTCCTAGGGTTTGTA	for
34982541	0	2592	AGCATGAGCACGTCAAGAGGGTTGA	for
34982542	0	2592	CGGGAGGCGCGTTCCCCGGCTCAGT	for
34982543	0	2592	CTCTGCAGGGGCTTCCTTCGCCCCC	for
34982544	0	2592	TCTGAGGCAACTAGACTCTTGGCAG	for
34982545	0	2592	TCTCTTCGACTACATCACAGAGAAG	for
34982546	0	2592	CTGTACTGGAGGCGGAGAGCGGCAA	for
34982547	0	2592	GACTACAGCGCTGTTCTCTGTGCTC	for
34982548	0	2592	CCTGCAGTGGGCTTCTCTGCTGCTG	for
34982549	0	2592	GGCGGGCTTAGCTGCAGTTGTGGCC	for
34982550	0	2592	CGTGGCCAGTCAGGGCTTCTTCTTT	for
34982551	0	2592	CTTTGGTGGGCTCCTGGTGGCTGTT	for
34982552	0	2592	ATGTCCTGTCTCACATGCCTGGGAC	for
34982553	0	2592	GCCTGGGACAGTTCCTCCCAGCCAT	for
34982554	0	2592	GGTCCTTGAAGTTGCTGAATCTCAT	for
34982555	0	2592	GCTATCTTTACAATATTTCTTAGGT	for
34982556	0	2592	GGGCCCAGCTGCTGTGGTGTCAGCA	for
34982557	0	2592	AGACAGTACTGATGGGCAGATCTGA	for
34982558	0	2592	GTGCTAAAAGATGAAAGAGATATGT	for
34982559	0	2592	TAGCAATATGGCTAGAATTAGGATC	for
34982560	0	2592	TGTGAGGATCCGAGCACCCCAGATT	for
34982561	0	2592	CAGAGCCCTCGTATGGCACCCTGAT	for
34982562	0	2592	TGTGTTGTCTAAGCTGAACTTGAAC	for
34982563	0	2592	TAAAGGTTTACAGAATGAATGAGCA	for
34982564	0	2592	ATGCTTCGTGCAAGCAGGAAAGAAG	for
34982565	0	2592	CTGGGGTGGAGGTCCAGGCGTCAAA	for
34982566	0	2592	TTTTGTTACTGTTACTAATTACATT	for
34982567	0	2592	TTTTTATTTCATTTTTTCATATATA	for
34982568	0	2592	AGTATCTTTCCCCTCTCTACCTCCA	for
34982569	0	2592	GGCCCCCGACGACGACCCGGACGCT	for
34982570	0	2592	TGATGGCCCCACCGGCCCAGACGTC	for
34982571	1	2592	GCCCCAGGCGCCTGCACGCCGCCTC	rev
34982572	0	2592	AGTACTGTTTGGCACCTGTACTGGT	for
34982573	0	2592	TCCAGCACTGTAGCAGCAACTGCCA	for
34982574	0	2592	ACGGGGCTCTGACTATTCACTCCAA	for
34982575	0	2592	CACTTGTTCTATCCTCAGTATGTGC	for
34982576	0	2592	CACTTCATAGTCTTTTCTTACCCTT	for
34982577	0	2592	AGTCTCACTATTATAGCTCTGGCTA	for
34982578	0	2592	AGGGATGTCCCACGTTACCACGTAA	for
34982579	0	2592	ATCTTATTACAAAAGAATTGTCACC	for
34982580	0	2592	CTTTCTGGTGTCTGGTCTTCTTGCT	for
34982581	0	2592	ACTTTCCTCTGGGGATCTGGTGCAT	for
34982582	0	2592	GCTACTAAGCTGCCCCTCCCTCCTT	for
34982583	0	2592	TAGAACAGAGGTGTTCCTCGAGCAG	for
34982584	0	2592	TCCAAGGTACGGGCTGCGGTGAACT	for
34982585	0	2592	CAGGCAGTGTGGGCTGGGATTTAGT	for
34982586	0	2592	AAGTCCCCAAATGCTTGTGTCAGCA	for
34982587	0	2592	TTAGCTCCAAAGCGCTGAGAACCCC	for
34982588	0	2592	ACTGCTGAGCCGAGACTCCCTGCAG	for
34982589	0	2592	CTTGTTTGTATGTGAGGCTGGAGGC	for
34982590	0	2592	AGGCTGGAGGCGATGGCTCAGTTTC	for
34982591	0	2592	GTAGACTCTTTCTCAGGTAGTGCTG	for
34982592	0	2592	GGTCTTCCTCACACTTTCTTCAGGA	for
34982593	0	2592	CTTTCCTTTCGGCGTGGTCATTTCC	for
34982594	0	2592	AGACTCAGAGATGGATGCCAAATTG	for
34982595	0	2592	ACCCTCCGGTGTCACTTGGCAGCCC	for
34982596	0	2592	TGTGGTGCGGAGGTGCTCCACGTAC	for
34982597	0	2592	GCCATGCCATTCAGAATCTCAGCCC	for
34982598	0	2592	CTGAAGAGCCTCCGCTCCTGGAAAG	for
34982599	0	2592	GGCCGAACCAGCACCTTCCACTCGC	for
34982600	0	2592	TCCAGGTGGTTTCATTTTACAAAAT	for
34982601	0	2592	CTGGACTACATAGGGAATTCAAAGC	for
34982602	0	2592	GTAGAGGCAGGAAAATGGGAAATGT	for
34982603	0	2592	CAGAGGTCCAGGGAAAGGCATAAGA	for
34982604	0	2592	CGCTCCCGCTCCTGCCAGATTCGAC	for
34982605	0	2592	GGCATTGCATACGGGATCTCCGCTG	for
34982606	0	2592	GTTAGTGCATTGAGTGCCTGCCCGT	for
34982607	0	2592	GGGCCGGATGAGGGGCCGGTTCTGA	for
34982608	0	2592	CATGAAACTTGGAGGAAGAATAGGC	for
34982609	0	2592	GCGATGCAGGCATTGCAGTCCCCAG	for
34982610	0	2592	TGCAGTCCCCAGGGTCAGGAGGTCT	for
34982611	0	2592	GTGTCCAAGAACATGTTGTTGCTCT	for
34982612	0	2592	GAAACCTGTGGAGTCTGATGGTGAG	for
34982613	0	2592	GGATCACACATCCTTCCTGGTAGAC	for
34982614	0	2592	AAGCCTTTCTGATCGCATTCTAGAG	for
34982615	0	2592	GTTTCCAGCAAGCCCAGCACTGTAC	for
34982616	0	2592	TGCCCTCCACCCTGCCAAAAACAAA	for
34982617	0	2592	TAAAACTCACCTCCATTCCAGAGAG	for
34982618	0	2592	AAACTGTCAGTGGCATCCAAGACTG	for
34982619	0	2592	TGGTAGGAGTGGAATACAACCTTGG	for
34982620	0	2592	CCTAGCAGGGATAGTGCACGCCTTT	for
34982621	0	2592	TACAATTAAACTGACTTGTTTCTTG	for
34982622	0	2592	TGCCCAAAATCACTCAGGGGTGAAG	for
34982623	0	2592	TGCTAGAGTCTGGCCCTTTATTCTA	for
34982624	0	2592	TGGCAAGGATGACGTGGCGCTTGTA	for
34982625	0	2592	TGCTCTTTGCACCTTGCAAAAGACT	for
34982626	0	2592	CTGTTTCATCCCCGAGTTATGAGAG	for
34982627	0	2592	CTCTTCATCCTCACCGGTCTGATCC	for
34982628	0	2592	CATGATCTCCACTCGGGTGTGGGGG	for
34982629	0	2592	GTGTGGAAGAACTGGGTGGGAGTGA	for
34982630	0	2592	CTGGCCACCTTCTGAGAGTTGTTAC	for
34982631	0	2592	TACATTGGTGCAGCCCTAGTTTTGA	for
34982632	0	2592	CTTTATTGACTGGGGGTCTGGAAGC	for
34982633	0	2592	GGGTCTGGAAGCGACATTGATCTGC	for
34982634	0	2592	TGACTTGGGGTATACACCACCCCTA	for
34982635	0	2592	CACTTAATTGCTATCTGGCACCCTT	for
34982636	0	2592	ATGATCTTGACTGCAATGACCAGTC	for
34982637	0	2592	TTTTCCTCAAAGGGCTGCTGTTAGT	for
34982638	0	2592	ATCACACGGGGTCAGACCCCAACAA	for
34982639	0	2592	ATGTGCCCACAATGCTGACATTATT	for
34982640	0	2592	AGGTCAAAAATTCATAAAGTTGAAA	for
34982641	0	2592	CACAACCACAGGGATTTAATTTATA	for
34982642	0	2592	GGAGGTGGACACGAGGATGTCATTG	for
34982643	0	2592	GGTTGTTCGGCTACTGCGGACAATG	for
34982644	0	2592	GACCCCGCCCTCCCCAGTTGCCGTA	for
34982645	0	2592	ACCATAGTGATATTATAGCACACAC	for
34982646	0	2592	TACCTTCTATGTGTGTTAGCAAACC	for
34982647	0	2592	TTTAAATGTACATTACCTTAGGACT	for
34982648	0	2592	ATAGGAACAATAAGGACTCAAGTAC	for
34982649	0	2592	CCAAGCTGGGCTACAGAGATGGCTC	for
34982650	0	2592	AAAAACAAGTCTCCTGAATGAGTCA	for
34982651	0	2592	TCTAACTCTGCTCAATTTCTAAGAT	for
34982652	0	2592	TCCTTTTGGCTAGAAATCTGTTGCT	for
34982653	0	2592	AAGGGTGAAGGGATGAGGACTGTAG	for
34982654	0	2592	AGCTGAGAAGGTAGTAGGAAGTTTG	for
34982655	0	2592	AGGAAGTTTGCAGTATCAGGATACT	for
34982656	0	2592	ACTGGTTTTCACGTGCCCTAATTAA	for
34982657	0	2592	TTGATAGAAAACGGCTAACCTAGCA	for
34982658	0	2592	TTAATTGTAGCATTAAGGTGATCTG	for
34982659	0	2592	TGGGCCCTTTCCTTGGCAATAATTA	for
34982660	0	2592	AGCACCAAGGCATAGCTAATTATTA	for
34982661	0	2592	ACCTCCAGTTATTTATCTGGAAAGT	for
34982662	0	2592	TGTTACAGAAATCTGAGGCTACTAT	for
34982663	0	2592	ATATACACACACTGCTAGAAAACCA	for
34982664	0	2592	GATGCAGCATACTACCTCTTTTATT	for
34982665	0	2592	AGGCATCAAGGCGGCAGAGATAAAG	for
34982666	0	2592	AGGGCAGTGTGGTGAGAAGAAAAGC	for
34982667	0	2592	CAATGCCAATCTACAGGTCTCACCT	for
34982668	0	2592	TCAAGCCCACATGTCAGCGGCCACA	for
34982669	0	2592	AAGTCAGAGGACAGCAGAGACGACG	for
34982670	0	2592	CTCGAAGGAACCCGGAGAACAGAGA	for
34982671	0	2592	TCCTAGAAGTGGTTCCACACCTACA	for
34982672	0	2592	GTGCTTAGTTCCTTTGCCCCTTGAG	for
34982673	0	2592	CTCACACAGGCTAGAACTTAATGCA	for
34982674	0	2592	GGGCAGTGCCAACGCTGAGCCACAC	for
34982675	0	2592	CACATACTCAAACCTGGGGAGAGAG	for
34982676	0	2592	AGCAAAGAGTGCCTTGGCCCTACGC	for
34982677	0	2592	GAATGGGTTCCCGCGGCCAAACTCC	for
34982678	0	2592	GGGGAATCGGGCTGAGAAGAGGTGG	for
34982679	0	2592	CTAATGAGGGTAACTGGGTGGGATA	for
34982680	0	2592	CAGACTGGCTTGCCTTAGGAGACGC	for
34982681	0	2592	GAGACGCCCCCCCCCACTAGGTCCC	for
34982682	0	2592	GTCCCCTGTGGCCACCAAAGCCAGT	for
34982683	0	2592	GCTGCCGAGCACACCGAGTCCGAGG	for
34982684	0	2592	CGAGGAGGAAGAGGATTTGAGTCTT	for
34982685	0	2592	TGGGACGACGGAGGCTCGGCTAGAC	for
34982686	0	2592	GAGGCCAACCAGTATATGCGAAGTC	for
34982687	0	2592	CCGCTCAGCTCTCGCGCTTCCCCGC	for
34982688	0	2592	GAGTCCTCCGAACGTCGCAGGCCCT	for
34982689	0	2592	CCTCAACATTTGTTAGTGACCGGAG	for
34982690	0	2592	CAATCAGTTCCCTGACCCATTCTTA	for
34982691	0	2592	GTGGATTACATTTAGTACAAACAAA	for
34982692	0	2592	AAACCCTCACTCTTGCTGAGCAGTT	for
34982693	0	2592	TCTACTTTTATTTGACAATAACAAA	for
34982694	0	2592	GAGCTCTGACCATTTGTGGACAGTG	for
34982695	0	2592	GGCTGGGTACCCAGAGACAGATACA	for
34982696	0	2592	CCCGTGATGAACTCTCACCAAGCGA	for
34982697	0	2592	GGCCGGGGACGCACACCGCTGCCAC	for
34982698	0	2592	AGCATCTGTGATCGAATGCCCTTCC	for
34982699	0	2592	TGCAGACATTCCAGGCATCACAGAG	for
34982700	0	2592	GTAAAGACATTGCATTAGGCCACAG	for
34982701	0	2592	GGCCACAGAAGATGGCACCCTGTAG	for
34982702	0	2592	GTGCTGGGCATAGAATTCAAGGACT	for
34982703	0	2592	AAGGACTTGTACGTGTTAGCTAAGC	for
34982704	0	2592	TGAAGAAAAGACCGTCAACCTAAAA	for
34982705	0	2592	CAACCTAAAAAAGTTTGGTCTGGTA	for
34982706	0	2592	GGAGGTACGGATAGGAGGGAGAATC	for
34982707	0	2592	ATTGTTTGAGAACTCCTTTGGAAAT	for
34982708	0	2592	TACTACATTTGGTTTCACCTTTTGT	for
34982709	0	2592	CCTTGCAGTTCTGGGCTTGAGGGTT	for
34982710	0	2592	GTGCTAGTGAAAATGGAACCCAGGG	for
34982711	0	2592	ACCTACCGCATCTGCATCCTCAGCC	for
34982712	0	2592	CTCAGCCCATCATAGGACGTCTTTG	for
34982713	0	2592	TGAATGATGAGGGAAGCAGACTATG	for
34982714	0	2592	GTTATCACCTTATATTTGAATAAAA	for
34982715	0	2592	TCAGCACTCAGGTAACTGACACAGG	for
34982716	0	2592	AGATGACATCTGTAAACAAACTCAT	for
34982717	0	2592	TTTGGGCTGTATGAGTTTGATTTTT	for
34982718	0	2592	CCAGAGGCTGGGTCAACTTGTCCAC	for
34982719	0	2592	ACAATAACACGGATGGGACCATCCA	for
34982720	0	2592	GCTCCAGCTGCCCGGGGCTGCACAC	for
34982721	0	2592	GGCCCGCCAGCCGTTCTCCTTGGCC	for
34982722	0	2592	GGCCAGGCGGTAATAGACATCCCGT	for
34982723	0	2592	GTTCTTGAAGGGAAATCTCCTTATC	for
34982724	1	2592	GGCTGAACAAGCCCCTTTGCAGGCG	rev
34982725	0	2592	GAGCTGGCCTGGCTTGCCTCACTCA	for
34982726	0	2592	TTCCCCTTAGAGCTGCCTCACTGCC	for
34982727	0	2592	CCTCATGAGAGGGGGTATGGGAGGC	for
34982728	0	2592	TCTCCAGAGTCAAGGCTTCCTTCTA	for
34982729	0	2592	GCATCTATACTGGTGATATTTAGTC	for
34982730	0	2592	GGCCTCTGGGAGTGGAACGTGTGAC	for
34982731	0	2592	CCCTCCAAAGGTCCCCAGCTCGACA	for
34982732	0	2592	GCTACCTGCGCTCCGCCAAGCGCCT	for
34982733	0	2592	CCTGGGCCGCCCGGACTACGTGCAG	for
34982734	0	2592	AAGCTATATTCGGCTGGTGATTTAG	for
34982735	0	2592	TTTTTTGTAACTGAATTGTTATAAT	for
34982736	0	2592	CTTTGTTCTGTTTGTCCACACAGGG	for
34982737	0	2592	ACGCAAAGGGGGATAGGGGTGGTCA	for
34982738	0	2592	AGCTCATCAAGACAACTCCTCCATT	for
34982739	0	2592	CCACATCCAATGCTCTCACGACCAT	for
34982740	0	2592	AGACTGCAGAGATAGCCTGTCAAAC	for
34982741	0	2592	CCAGAATCGAAAGGAATTTTGCCCT	for
34982742	0	2592	GCAGGAAGGAGTATAGCTTAGAGAC	for
34982743	0	2592	GTTTAGCATGCACAAGGCCCCTGGT	for
34982744	0	2592	GAAAGAATGTTGTTCCATTTCATCC	for
34982745	0	2592	GAGATTGTCTATCATGCCAGTTGAT	for
34982746	0	2592	GACAGTTGTGCCATATACAGTGTCA	for
34982747	0	2592	TGATCCTATTTTTGAAAAGAGGACC	for
34982748	0	2592	AGCTGGGACAAAATAATTTTTGTAA	for
34982749	0	2592	TCTGTGAGAAGAATGTTTGGGGTAA	for
34982750	0	2592	TTTGGACGGACAGTGGCATGCCCCT	for
34982751	0	2592	AACTAGTCAAAGGAAGTATACACAG	for
34982752	0	2592	ACACAGGCAAAAAGTGTAACTCAGC	for
34982753	0	2592	TTTACTCTATGCTGGCATCAACATG	for
34982754	0	2592	TGTTGATCTGTGTTCTGCTTAATGA	for
34982755	0	2592	CATGAGCCCTGCTCAGGGACTAAGG	for
34982756	0	2592	AGACTTTTTGTATATAACCAACTGT	for
34982757	0	2592	CTTAGGAAAGCCATGTTTCATTCCA	for
34982758	0	2592	TTTCCCTTCCTTACGTGCCAGGCAA	for
34982759	0	2592	TAGAAATCTGTTCCCTGATGCAAGT	for
34982760	0	2592	TAGAAATGTTGACCTTAGAAACTTT	for
34982761	0	2592	TTTTGTCCTCCATACCATTTCATCT	for
34982762	0	2592	TTTCATCTAATGAATAATTTCTCTC	for
34982763	0	2592	TTAATTTAAAAGAGTTGGATAGAAT	for
34982764	0	2592	CACCAACTTAACATGAAAATTGTAA	for
34982765	0	2592	CTGTATGAGAATACATAGGCAGCCC	for
34982766	0	2592	AAACAAGCTTAAGATGCTAAAGCAC	for
34982767	0	2592	GGTTATTAAGAAGTCCAAAATGATT	for
34982768	0	2592	CCTTGAGAGTGAAATTAGCGCCACT	for
34982769	0	2592	ATTATTCTATGCCTCCATTTCCTAA	for
34982770	0	2592	TGATACGATATACTATTCCAACTTA	for
34982771	0	2592	CGTCATCCACATCAGTCTTTAGTGA	for
34982772	0	2592	AGTCTTTAGTGAATGCACAGGTCTT	for
34982773	0	2592	AAATTAGCACTCGGGGCATGTGCGA	for
34982774	0	2592	AAAGAGTTCCCATGGCTGTCTGATT	for
34982775	0	2592	CAAAAACATTTTTAAAATCCCCTAA	for
34982776	0	2592	TTTTGTAAACGGGAAAATAAGCTTA	for
34982777	0	2592	GTGATGTGCTTTGCATCCGTGATAA	for
34982778	0	2592	CATGAGCTCATGGCTCCATGCATTA	for
34982779	0	2592	GATAAAATACAGGATCTTTGCTAGT	for
34982780	0	2592	AAAAGTTATCTCCAGATCATCTTCT	for
34982781	0	2592	ATCTTCTCCCACCCACCAGACTGTT	for
34982782	0	2592	TAAGAACTAAGTTCAGAAAGAGCTG	for
34982783	0	2592	TGTGAGCTGGGGCCTTGGGAGCAAA	for
34982784	0	2592	AAATAAAGACAAAGAAAACCCCAGA	for
34982785	0	2592	AAGGCCTTATTTGCCAGAACCAGCC	for
34982786	0	2592	ATGAGCGCATGCATCCTTTAGTTAC	for
34982787	0	2592	ATGTGATACATACCAAGTAGCAATG	for
34982788	0	2592	GGGGGGGCAGTCGGAAATGCTTTTA	for
34982789	0	2592	TTTTTTTCACATCTGACTAGTCTAG	for
34982790	0	2592	CTCTGTCTTGCACTTCTGGATGCCC	for
34982791	0	2592	CCATAAAATATCAGATGTGATTTTA	for
34982792	0	2592	ATATGTATTATCCTGTATACATTTC	for
34982793	0	2592	AGCTTACAGACTAGAACTAGAAGTG	for
34982794	0	2592	GAATACCAGTAGGATGGCCTGACTC	for
34982795	0	2592	AGGGTAATTCTGCCTCTGGCCATAC	for
34982796	0	2592	ATTCCATTATGACATAGTTCTGAAT	for
34982797	0	2592	ATGTTTGCATCTGTTTGTTCAATCA	for
34982798	0	2592	CCAAACACCATGATAAATGTAGAGT	for
34982799	0	2592	ACTGAGGCTTGAAACAACCTGGTAT	for
34982800	0	2592	TCTGGCATGTCAGAGGGAAATGTGA	for
34982801	0	2592	TACTGAGAGTTTTAGCCAAGGCTTC	for
34982802	0	2592	GAAGTTGGCATTATTCCTTTCCTGC	for
34982803	0	2592	GAATAGCCCCTCTGTCCAGTCTCCC	for
34982804	0	2592	TAACTTGGATACTTTGGGGCACTTG	for
34982805	0	2592	AGGGTTTCCAGCAAACTTTGGTACT	for
34982806	0	2592	GCTTCTTCTTCTCATGAGGAAATGA	for
34982807	5	2592	GTACCTGCCCATTTCTCATGGAAGC	for
34982808	0	2592	ATACTGGGAGTCTTAAAGAGAGATG	for
34982809	0	2592	CTACCATTGAAAGCACCTGTGAAGA	for
34982810	0	2592	GAGCTCACAAAGGGTCACCGCAGAA	for
34982811	0	2592	AGCGGTGTCTGGTACCTCACTCTCC	for
34982812	0	2592	GTGAGTCATTTGTGGAAGACTTAGA	for
34982813	0	2592	ATCGGTTTGGACACAACAGTTTCCT	for
34982814	0	2592	AGATCTTTAAAAAGGGAAAGAAGAA	for
34982815	0	2592	CATCTGGGACAAGGAGGCCTTTTCC	for
34982816	0	2592	TACTTATAGTACTTCATATGAGGGA	for
34982817	0	2592	GTTGCAAGTCTGTCCCATCTCAGCC	for
34982818	0	2592	AAGCTCATAGCCACCAATACAGGAG	for
34982819	0	2592	CCAGGAGGTGCCTTGCAGTACACAT	for
34982820	0	2592	ATTTATTTTCCTGGACAGGCAATTA	for
34982821	0	2592	AGGCAATTAGAACGCCAATGTGTTG	for
34982822	0	2592	TAAAGAAATATCCCCTGGCATCAGC	for
34982823	0	2592	ACTCCTCCTTGGCGGATTCCTTCTT	for
34982824	0	2592	TTTCCCTCCCTCCAGTCAGGGCCTG	for
34982825	9	2592	TTGGAGGTACACGTACTTTGGAAAC	for
34982826	0	2592	GACTTTCCCTCCGTATTTGGTGTTG	for
34982827	0	2592	ATTATAGAATAAATGGATTTAACAA	for
34982828	0	2592	CATGAAAGCTAAGTAATAGTTCTCA	for
34982829	0	2592	ATGTTTGCCATGCTCACTTTGGCTA	for
34982830	0	2592	AGGTTGATTTACACAGGGATGGAAA	for
34982831	0	2592	AATTAAAATTCATATAACTCATATC	for
34982832	0	2592	TTCTTGAAAGCAAGGACTTTCTTAT	for
34982833	0	2592	TAGTAATCACTGTTGTTCTGAGATC	for
34982834	0	2592	AACTGTAAAGGGTGCAGCATCACCT	for
34982835	0	2592	GCACAAGTCTCATACAAAGTTGTTG	for
34982836	0	2592	GTGGCTACTCCACTGAGAATAACTG	for
34982837	0	2592	CCATGATGGGCATCCCACCTTCTGC	for
34982838	0	2592	TCAGCACTTTTTCCAGTTATGAGTC	for
34982839	0	2592	TAAAAAAATTCAGTGAACTGTTTCA	for
34982840	0	2592	GAAACGATTGGTTAGAAGGCAATCC	for
34982841	0	2592	TTAACTAGTACATCTATGAATGTAG	for
34982842	0	2592	CAGAGACTATGATTAGACCCAGGAA	for
34982843	0	2592	TGCAGATATGGAAAAATGTATTACC	for
34982844	0	2592	TCAAATCTTCATCCTGGTTCTCACA	for
34982845	0	2592	CTCGTGAGTCTTTTTCTTAACACCA	for
34982846	0	2592	TTTTTATAATAGACCTAGTATTCAC	for
34982847	0	2592	AGAGATCCAGGATATTGGCTTTCCA	for
34982848	0	2592	ACTTTTATCTTCCAGACCAATCTGC	for
34982849	0	2592	AAGCCCCAGTTGGCCTTCATTATTT	for
34982850	0	2592	TGAAACTAAGGTATGGTTCCTTCCA	for
34982851	0	2592	GGCTGCCGCCGCTTCCAAGAAAAGC	for
34982852	0	2592	AGCCCGACAAAGAGAATTTATTTAT	for
34982853	0	2592	ATTCCGCCATGCGGAAGCCTGCGAA	for
34982854	0	2592	GCGACTCGATTGGGCCTAAGGTGCT	for
34982855	0	2592	ATCGCGACCCTCATGGCATAGACCA	for
34982856	0	2592	GGGTCACACTTCCGTGGTTCGACAT	for
34982857	0	2592	ACAATGCTGCACTGGCTGTCAAGAA	for
34982858	0	2592	GTCACAGAGATTGCAAATGAGGGAT	for
34982859	0	2592	GGAATCTTGTGTGTGTGGTGTAGAA	for
34982860	0	2592	AAAAGAATAATATGCAGCCCTCACA	for
34982861	0	2592	ATAAAATTATTCTCTGCTTCTTCAG	for
34982862	0	2592	TTCTTCAGAATGGCCTTTAGATTCC	for
34982863	0	2592	AGTGGCTACTGTTTTAGACAGTACA	for
34982864	0	2592	ATTTTCACCAATACTGACAGTTTTA	for
34982865	0	2592	ACGAAAGCAAACATGTGCTGTTAGA	for
34982866	0	2592	TTTAGAACATACTTGTAGCAAAATA	for
34982867	0	2592	CCCTAGTGCATGATATGATTATGTA	for
34982868	0	2592	TCAATTTACAACTTCTGAATGACAT	for
34982869	0	2592	AAAGGACAATTTACCCATACTGAAG	for
34982870	0	2592	ACTCATGCTACATATGGACAATTTC	for
34982871	0	2592	ATTTCATTTGCCATTTTCTCATCAC	for
34982872	0	2592	TCATCACAATTTAAATAGATCTCCT	for
34982873	0	2592	GGTGATCAAATCGTCAAATGATTAT	for
34982874	0	2592	CCTCCCTAGCCTTCAGTGTCCAGCT	for
34982875	0	2592	TTATCTTTCTGTTCTCTGGGAAAGG	for
34982876	0	2592	TTCAACTTAAATAAAGTTTTTCTGT	for
34982877	0	2592	TGACATTAACAGTCTTCATCTTGTG	for
34982878	0	2592	GTATTCAACTGCCCATCTCTTCATC	for
34982879	0	2592	GCTAAAGGTATTGACGGATACAACA	for
34982880	0	2592	AAAATTTAGCCTACCTATCGCCAGT	for
34982881	0	2592	TATAATAGTCTAAAAGTGTAAGAAC	for
34982882	0	2592	ATTTTTCATAGAGAGCCCAGTTGAC	for
34982883	0	2592	GATCAGGGGATAAATTCTTAACTTG	for
34982884	0	2592	TCATACAAATGTATAGGATACACAC	for
34982885	0	2592	AGGTATGTGAAATGGTAGGAAGAGC	for
34982886	0	2592	GCCATCTTCCCTTCTTCTCTCTCTT	for
34982887	0	2592	CTTCCTCCCTCATGGTGTCCCTTTC	for
34982888	0	2592	TTGAATCTGGCGGCCCCTAGTGCTC	for
34982889	0	2592	CATATAAACTCAATTTGAGTTGGCT	for
34982890	0	2592	GTTTCACCCTACAATTTTGATAGTT	for
34982891	0	2592	GAGGATAAGGATAGGATGGGTAGTC	for
34982892	0	2592	TTTCTTTATTAGAAAAGAGATTAAG	for
34982893	0	2592	ATATTCACCAAGGAATATAGAATGC	for
34982894	0	2592	TGGCCTCCCACCTCCTTCCATGACA	for
34982895	0	2592	CAAAGAGTTGTAATAAAAACAGTCA	for
34982896	0	2592	GATTGGAGCCTGTAAGGTGAGTAAA	for
34982897	0	2592	ACCTGCGCCACAAGCTAATCCAAGG	for
34982898	0	2592	AGAAGGTTAGGAACCAAGATACTCT	for
34982899	0	2592	CTTATAAATGATAACTTTGTTATCT	for
34982900	0	2592	ACTATTCTGCCCACCAAGTATAACC	for
34982901	0	2592	TGGGCAGGAAGAGTGCCGAGCCACT	for
34982902	0	2592	AAGAGGTGGAGTAGATGCCATTGGG	for
34982903	0	2592	CCCCCAGCTCCCCGCAGCCCCTCCC	for
34982904	0	2592	GTTAAGCATTAGGTGGCTTCCTTGT	for
34982905	0	2592	CATTGACATTATAGACGTTGAGGAC	for
34982906	0	2592	GGCGGAGCCACCAGGCGTGCCCCGC	for
34982907	0	2592	GGGCAGGGGGCCTGAGCAACCACAG	for
34982908	0	2592	CCTGTCCGAGCCTGAGATAGACGAG	for
34982909	12	2592	CTGCCTGGAGGAACGCACGACCCCG	rev
34982910	0	2592	CCACTACGTGCTCCTCAAGTCCATC	for
34982911	0	2592	TGGTTGTGGGGCACGAAGGGCACAC	for
34982912	0	2592	CACGCCACCCCTTCCCCGCCCGTGT	for
34982913	0	2592	AAAATAATTAACGTTATTATGAGAA	for
34982914	0	2592	TAGCAATTGTTGCAGACGGTCAAAG	for
34982915	0	2592	TTCCTGTCTAGCGGGAGGGTGGGGC	for
34982916	0	2592	CTCTTCCAGGGTCACTGACTTTGGC	for
34982917	0	2592	TTTGGTATAGGCAGGGGTGACATCC	for
34982918	0	2592	AGCAGGGCCCTCGCTGCCCAGAGCT	for
34982919	0	2592	ATGGGAGCGGGACCGTCTCTCCGGC	for
34982920	0	2592	GATCTCAATGGGTGTGTGTGGGATC	for
34982921	0	2592	GACCATGCCCAGACCCAGGGCATCT	for
34982922	0	2592	TGGCCTGCTCGTGTGCAGCCCGTAA	for
34982923	0	2592	GGGACTTAGAGCAATGCCTTCTGGT	for
34982924	0	2592	AGGACTTGGCCCCGGCACCACCCAG	for
34982925	0	2592	CACCCAGGATGAAGGAGCAGTGCTG	for
34982926	0	2592	GGCCGCAGAGGCGGAAGGTGTGGAG	for
34982927	0	2592	ATACAGTGGCTGAGCCAAGCCGTAG	for
34982928	0	2592	CTCCACTGTCTCTGGAGTATTCGGT	for
34982929	0	2592	GGGAGAGGGCGGATACGTGAAGGAG	for
34982930	0	2592	GGAACATTACTGTTCTCATCATTTT	for
34982931	0	2592	AAGCTCTTGGCTACTGAGGCAGCTC	for
34982932	0	2592	GTCTGCCTTCTACGAGCTGGGAATC	for
34982933	0	2592	GGTGTGTGCTGCTGCGCAGGCTATA	for
34982934	0	2592	GAGAGACTGAAAGGTGCTAGCAATT	for
34982935	0	2592	AGTTGATTGAACCAGAACCCCCAAA	for
34982936	0	2592	GATGTTCTCTTTTGAGTTGACTCTA	for
34982937	0	2592	GCCTCTCTGCTGCGAGTGCTGCTGC	for
34982938	0	2592	TAGGATGACAAACCAGAAGATTCGA	for
34982939	0	2592	ATGTGGAAATACACACTGAGAGAAC	for
34982940	0	2592	GTAAACCACTTATTCATGTTACTCG	for
34982941	0	2592	CTGTGGAAGAGATGTGGGACAGGCC	for
34982942	0	2592	TCTGAACTGTCCAAGTGGCAGATGA	for
34982943	0	2592	TTCTATTTCAATCTCGTGGATTTGG	for
34982944	0	2592	TGTGACCTTCTTTCGGTCAACCACA	for
34982945	0	2592	TAAAAGAGCAACCGCATCACATTCC	for
34982946	0	2592	TAGCCCAACCCCAAAAACGTCCAGA	for
34982947	0	2592	ACGTTTAGCGTCTCTGTGCGGTGTA	for
34982948	0	2592	CTTCATTATATGTACACAGTCCCGG	for
34982949	0	2592	TGACACCATAGTGTATGGAGAACTA	for
34982950	0	2592	AACTACTTTTCTACCACCAACAGGT	for
34982951	0	2592	GTAGTACTGTGGGAGGCGAGTAAGT	for
34982952	0	2592	AGTTCCTGCAGCTTCTGGTGGGCTC	for
34982953	0	2592	GAGAAGACGCCATGGGACTTCTGGG	for
34982954	0	2592	TACTTTGCCAGCATCATTGGCCCAT	for
34982955	0	2592	ACAGCCCGGCTCAGGGCAACCGCCT	for
34982956	0	2592	ACCGCACCGAGGGGGGCGCGGGCAG	for
34982957	0	2592	CGGTGAACGGAGGAGGGTTGGCGGA	for
34982958	0	2592	ACCCAAAGCCCATCATTGAAACACA	for
34982959	0	2592	TCCTTTGCTGGTATTCTTGGCTTTT	for
34982960	0	2592	GCACAGCCTCTGGAGCAGTGGCATT	for
34982961	0	2592	TGAGCCTTATATATTTGGAGTGTTT	for
34982962	0	2592	CAAAAATGGAGGCGCATACCTATGA	for
34982963	0	2592	CTCCTGCCTCAATCCCCTGAGTGTT	for
34982964	0	2592	GTGATATAAAAAGAGGCAGCTGAGT	for
34982965	0	2592	TAAGCAGCCTTCTTGCTCACTGCTT	for
34982966	0	2592	CCTGAACACCCAGTATACTTGCTGG	for
34982967	0	2592	GCACAGATGAACCTTGAGGGCATTA	for
34982968	0	2592	AGAAAGCAGAACCCTAGCCGCTAGG	for
34982969	0	2592	TGTGTGCCTGAGTTGCAAGTGCCCA	for
34982970	0	2592	TGTGCTGAGAGCAGTCCTTAGGCCT	for
34982971	0	2592	AGTCTGCGCTGCTGCTGCTGTTGCT	for
34982972	0	2592	GCCACCGCCACCGCCACCGGCCGTG	for
34982973	0	2592	GTTTCCACTTCTGGAACTTCTTGCC	for
34982974	0	2592	TCAGCGAAGTCCTCATGTATTTTAT	for
34982975	0	2592	AATGTTGACACTTGCTCCCCTGCTC	for
34982976	0	2592	GGTGCACCCTTGGCTGATGATTCCT	for
34982977	0	2592	AGCACTTACTGAATGGGAATACCTG	for
34982978	0	2592	ATACCTGCCACCTGTTGGACCCCGT	for
34982979	0	2592	GTTCTTTAATTCGTTGGTGGATAGT	for
34982980	0	2592	GCGTCAGAAAAGGTGGTGGAATGCA	for
34982981	0	2592	GATAAGATACATCTCAGAGATTGCT	for
34982982	0	2592	TGTCATGCCATCTGCCATTGAAAGA	for
34982983	0	2592	TCACAGCAAGAATGTGCGGTTTTGG	for
34982984	0	2592	TGCATTTGCAAAACTCATAGTTTTC	for
34982985	0	2592	TCTCTTGCGGAGAGAGGTTTCAGAG	for
34982986	0	2592	AGAAGATGCTCCGTTATACCCTCAT	for
34982987	0	2592	TTCCCCACTCATGTTCAACCAAGGT	for
34982988	0	2592	CAGGAACAACTGATATGGAGCACAG	for
34982989	0	2592	GATACCTAGAATATTCCCTGAAGTC	for
34982990	0	2592	TTGCGGTAGAGGTAGCCTTTGCTCA	for
34982991	0	2592	TTTGCTCAGCAGTGGAAGACTCCGA	for
34982992	0	2592	GCCTAGTGATATTGAAGAATATGTG	for
34982993	0	2592	TGCCAGAGACTATCGACAGAGTAGC	for
34982994	0	2592	CCATGGCGGCAGCCGAGGATTTGGT	for
34982995	0	2592	TGATGGATATGGGGGGAATTATAAC	for
34982996	0	2592	ATTGGGGAAAAAAAAACAACAAACG	for
34982997	0	2592	TGAACTGTGGATGAGTGGTCAGAGA	for
34982998	0	2592	ATGGGATTGTAAAACCTCAGATTCG	for
34982999	0	2592	CAGATTCGGAATATGACACAGGACT	for
34983000	0	2592	TTTGGGGATCATTCGCCTTTCCAAA	for
34983001	0	2592	CTGGTCCCCACTCCAGCCCTCTAAA	for
34983002	0	2592	TGGGTGGGGCTAAGGCTGGGGTCAG	for
34983003	0	2592	TCAGTCTGCCCTGCACCAGGGCCAC	for
34983004	0	2592	GCCTTTGGCACGTTGCCGTCGTTGC	for
34983005	0	2592	AAGGGCCTGCCGTGGTTGGCCGAGC	for
34983006	0	2592	CTTTGGCGACTGTGGCGCCCTGGAG	for
34983007	0	2592	TTTCCCGTCCCGCGGGACTCAGTTA	for
34983008	11	2592	GGCTTGCCACCAGCCTTGTGGTTGT	for
34983009	0	2592	GGATGGGAGGGCGTGTGCTAAGGCA	for
34983010	8	2592	TTTTATCACTGACACAATACTTCAA	for
34983011	0	2592	CATGCTATAAAGGATGGATTGAACT	for
34983012	0	2592	GGTCGGGTGACAGACAGTGGGAAGT	for
34983013	0	2592	CTTGCGGATGCCTGTCCCAGAGACG	for
34983014	0	2592	AGCCATTTTCTCAATAGCGTTTGTG	for
34983015	0	2592	TCACCCTTAAGGGGCAGTTTCCATT	for
34983016	0	2592	TGGAAAACAGAATTCACAGATAAAA	for
34983017	0	2592	TAGGGAAGGGACTGCTTCCTGCCAC	for
34983018	0	2592	TCTTCCTTTGCTAGGGAACTCTGCA	for
34983019	0	2592	AATCAGCTCACTCCATCTTTTAAGC	for
34983020	0	2592	GATTGTTTTCCTCTAGGTCATAAGC	for
34983021	0	2592	GCTGGGTTCTAGATGCAGGCTTTCG	for
34983022	0	2592	GCCAGCATTTCTAGAGATGTGCTCT	for
34983023	0	2592	GCAACTCCTGAATTTTTCTCCCTCC	for
34983024	0	2592	CTCACTGTTGAGCCTGTCTCTGGTG	for
34983025	0	2592	TGTGCTGTTAGGTCACCCTTACTTG	for
34983026	0	2592	TTGGGAAGGGTGGGATGCTGAAAAC	for
34983027	0	2592	CCAGCTAACCCTCAAGAAATGAAAA	for
34983028	0	2592	TCCATGAAGGGGGAACACTCTAGTG	for
34983029	0	2592	TGACCTCTGGCACTCTGAGAACCCC	for
34983030	0	2592	GGGCCTCCTCTACTGATTCTGACAG	for
34983031	0	2592	AGGTGGCCTTGTAAGTCACATGTGG	for
34983032	0	2592	TATCACAGTATCTGCATGTTACATA	for
34983033	0	2592	TTTGACTACTTCCTCATATGTGACA	for
34983034	0	2592	CAACTCTTCAGGGGGGTCCCCATAG	for
34983035	0	2592	AGGCAAACAGCCGCTGAGCAGGATG	for
34983036	0	2592	GTACCACATGTGAATATAAAAAAGA	for
34983037	0	2592	TGGTCTAGGGAGCTTTGGGTTTACT	for
34983038	0	2592	CTGGCTTATTTTTCTACTGATAATC	for
34983039	0	2592	GTCCTCTTGTTACTGGAAGGAAATC	for
34983040	0	2592	CCAGGACATTCCCTGCATGATCTGT	for
34983041	0	2592	CACTAAGGGTAACTGAGGCAAATGT	for
34983042	0	2592	GAACAAAGTCCTGATATGCCCAAAA	for
34983043	0	2592	CTCCAGCTTCTCTGGATCAATCTTT	for
34983044	0	2592	TTTAGTAGTAGTAACATCATACTAT	for
34983045	0	2592	CATAAAATTGGATTTACAGTTCTAC	for
34983046	0	2592	AAAAAATAATTTAAAAATGTAAGTA	for
34983047	0	2592	AAAGAATTGTAATCATGTTGGATAA	for
34983048	0	2592	AGTTTCTTTAATTGTGGAACAGAAA	for
34983049	0	2592	GGCCATGGTCCGGAGGGGACAGCGG	for
34983050	0	2592	GGACCCTCGGGGGCCGCGAAGCGCC	for
34983051	0	2592	GGGGGGGCCGCGACAGCACCATGGA	for
34983052	0	2592	CCCTTTTTAATCTTTTAAAAATATT	for
34983053	0	2592	ATACAGATCACACTTTCCCCTCTCT	for
34983054	0	2592	TGTCCACCTCCCTTCTTTCCCATAT	for
34983055	0	2592	GAAAAGGATCCCAAAGAGCAGGCAA	for
34983056	0	2592	TCAGGTCATTCGTTGAGCCTTGATC	for
34983057	0	2592	CCAGAATATTCAAGGCAGAGTGATT	for
34983058	0	2592	GGAAGCAGAAAATAAGTCAATAAGG	for
34983059	0	2592	TATCAAGCAAGTACCCAGGCTTCCT	for
34983060	0	2592	GCATGACTCTGATTATGTAAAGGGT	for
34983061	0	2592	GTAAATCTACCCTAAAGAATTTCAA	for
34983062	0	2592	GTCAATTTTTAGAAGCTTATAGTTG	for
34983063	0	2592	GTATTGTGGGAGCACTGTCAACAAA	for
34983064	0	2592	GCATTCACATTTTATTTATAAGACC	for
34983065	0	2592	CTGTACCCTAAAACTGGATATGGTC	for
34983066	0	2592	CTGCCCTATTATAGAAGATCCTCAG	for
34983067	0	2592	TGACACTGTATGGTGAAGATAAGTG	for
34983068	0	2592	TAAAGAGGAAGAGAAGAAGAGAGAG	for
34983069	0	2592	AAGAAAGTCCACCGGTCTAGCGCAG	for
34983070	0	2592	CGAAGCTTGAGACGACCACCAAAAG	for
34983071	0	2592	TAGACCCCGAACAGGTCCAAAGTCC	for
34983072	0	2592	CTTACCCATTCCATGGTGCATTTCC	for
34983073	0	2592	TGAGAGAAACCAGTTAATTCAGCGT	for
34983074	0	2592	TCAGTTTAATTTTAGTCTTTGTAAA	for
34983075	0	2592	GTACTGGGTTCTCTATCTTAGTAGA	for
34983076	0	2592	GATGCTGATGTGCGGACTTACAGCC	for
34983077	0	2592	AGTATTCAGATTATTAACACTAAAC	for
34983078	0	2592	TCTATCCTAATGTTATCAACCCTAT	for
34983079	0	2592	GTGTTTAGACATATAACGGGAATTA	for
34983080	0	2592	GTACTGAGTTTTATTGTTGTTCTTA	for
34983081	0	2592	TGAATGGAAGCATACTAACTAGAAG	for
34983082	0	2592	GACTCCCACTCTCAAGAAAATTTAG	for
34983083	0	2592	GAAAAGCATCAGTTTGTGTTCTAGT	for
34983084	0	2592	GTTTTGAAAAACACTGTGTACATGG	for
34983085	0	2592	ACATGGGGCAGGCAGGTTGTGAGAT	for
34983086	0	2592	GGCTCTAAAGCCTATCTTTAAAAAT	for
34983087	0	2592	GGTCAAGATGCCAGGAGGGAAGTAG	for
34983088	0	2592	AGGGAAGTAGGTGGTGTAGCAGCCC	for
34983089	0	2592	GTGTATCAGCCGTTCAACTTCATTA	for
34983090	0	2592	GGACCAAAAATACATTGAAACAAAA	for
34983091	0	2592	TATGAGTATGGTATGTTCTCCACAC	for
34983092	0	2592	GTGCAGGATCCATCTGAGTGTGTAT	for
34983093	0	2592	GTCAGGAGTCCCACTGTCACATAAA	for
34983094	0	2592	GAAAGGAGATGGTAATGAAAAGCAA	for
34983095	0	2592	ATCATCAGCAAGCCTCAGGAGCTGC	for
34983096	0	2592	TCATTGTTGTAAGGGGAAACTCCTC	for
34983097	0	2592	ACTCCTCCAGAAGAACAGCAGAGGG	for
34983098	0	2592	ACAGAGGACAATCGATTGGAAATGC	for
34983099	0	2592	AGAGCAGGATAGAGCTGCCGCTTTC	for
34983100	0	2592	CGGATCTTTTCCGTGGAGCATCTTA	for
34983101	0	2592	CCAGTTCAGGACAGAGAAAAATATC	for
34983102	0	2592	TTCCTGCTTCAGCTTTTGTATGGCA	for
34983103	0	2592	GAAGCTTACCCCTCCGAAGGAATGA	for
34983104	0	2592	TGTAAATGGATCACAATCATAAATC	for
34983105	0	2592	ATAAATCTTGAACGTGCGCCCATAG	for
34983106	0	2592	GCCATATAGCAGCTCTCCACCTACT	for
34983107	0	2592	AGGGTCCAACCAGAGAGAGATGAAT	for
34983108	0	2592	AAGATAGTCTGAGTAGCTGCAATAT	for
34983109	0	2592	GGGACAGCCAAGTATTCTATGAACA	for
34983110	0	2592	TAAACTGGCCTACTGTTCAAGAAAT	for
34983111	0	2592	GTTCATATTATAGTATTAAGTATTT	for
34983112	0	2592	AAAAATTAGAACATACAAGGAGACG	for
34983113	0	2592	GACATTAGAGAAGGGGAAAGTGTTT	for
34983114	0	2592	GTGTTTTAGTCGTGTAGTATTTCAT	for
34983115	0	2592	CTATAAGACAATCTTTAATTATTAG	for
34983116	0	2592	TTAATTATTAGCTCTAGACAGTAAA	for
34983117	0	2592	TAAAGCACAAAATACTTTGAAAAGT	for
34983118	0	2592	TGCTAAGCTGCTGCATTTGCAATCG	for
34983119	0	2592	TGCTCGCTTCTTAATCTGTCTCTTT	for
34983120	0	2592	AAACGTCTCACAGGCTGTTTTCATA	for
34983121	0	2592	AAAACCTGTGGGACAACACACTGTC	for
34983122	0	2592	GATTAACTCGATTTGGGAGACTAGG	for
34983123	0	2592	CGTCGCCGCTCCCGACCCAGTGGTT	for
34983124	0	2592	TGGGCTTATGTTTAAAGTGAACACA	for
34983125	0	2592	GTAAAAGCAACTGTTTTACAACAAT	for
34983126	0	2592	TGTTGTTTTGTCATGTTTTTGTTGT	for
34983127	0	2592	ACCTAGTACTTTACACATTCTGGGC	for
34983128	0	2592	TCTGTATAAGGTGTATTAGAATAGG	for
34983129	0	2592	TAGGTGGGTGGTGAGCTGTGAGAAG	for
34983130	0	2592	GGATTGATGGGAACTGTGTCTGGGA	for
34983131	0	2592	ATCTAAAAATTTTACAAATGAACTG	for
34983132	0	2592	TTGGCATTATTTTTAATTGGTATAT	for
34983133	0	2592	CTTAGGTGAAAAGTATGTAGTATTT	for
34983134	0	2592	TAGTATTTGGCTTCTAGTAATGAGT	for
34983135	0	2592	CGGGCGGACAAAGGAAGAACCAGCT	for
34983136	0	2592	TTTATATTTCTTCTACCACCTTCTC	for
34983137	0	2592	ATCACTTTTGCCCTGCTTCTTGGAG	for
34983138	0	2592	AACCAACTGGACTGGAGAGTACTGC	for
34983139	0	2592	TTTTATGAATTTGTGTCTTGTTTTG	for
34983140	0	2592	ATTGCACATAGATTAAGAAATAAAC	for
34983141	0	2592	AGTCTCTTCTCGCAGATGCAGGAGA	for
34983142	0	2592	GGAGAGTAGGAAAGGGGGCCTTGAG	for
34983143	0	2592	CTCTACCTACACCAGCCTCCCAACA	for
34983144	0	2592	TACTTGCCCTATGTGCGTGTGTTTC	for
34983145	0	2592	TTCTGGAACATGCTTTGTTGGTCAC	for
34983146	0	2592	CTATGCCATGGTATTCTAGCCAGTG	for
34983147	0	2592	GTTATCCTTGCTACACAGGCTGAGA	for
34983148	0	2592	GATGATGCCTAGTGCACTGGCATCT	for
34983149	0	2592	CTCAATTTGGTAGCTGCTGACCAGT	for
34983150	0	2592	CGGGCTAGCCAGCGTTGGTGGAAGG	for
34983151	0	2592	GTTGGTGGAAGGTGGTAGCTGCAGC	for
34983152	0	2592	CTGCACAGAGGTCAGGCCTGACCAG	for
34983153	0	2592	TCTAATTCAGCTGCTCATCTTTGAA	for
34983154	0	2592	AGTTAACAAAATAGAATTACTTTGC	for
34983155	0	2592	TTCCTGATATCATGAAAATAAATGG	for
34983156	0	2592	AAAAAGTATGTAGCAGTAAAAAAAA	for
34983157	0	2592	TAGCATTTTGAAGTGAACATAAGGA	for
34983158	0	2592	ATCCAGAAATCTGTAAGTGTGTTCA	for
34983159	0	2592	TATTTTTAATGACTAGAAACATAGG	for
34983160	0	2592	TTTTGAGAAGCACGGTTAGAAGTCT	for
34983161	0	2592	GTTTCCCAAAGGTACTTACTGTGCC	for
34983162	0	2592	CAGAAAATAAATGTGAAAGGACTTT	for
34983163	0	2592	TGACTCATCAAGGAGGAGCTTGGAT	for
34983164	0	2592	GTAACAATCATATTGGGTTTACAGT	for
34983165	0	2592	CTGAAATAGATGACAGGGATATATT	for
34983166	0	2592	AAAAATATCTAAGACATATCATGAG	for
34983167	0	2592	GAGGGTGATTATATAATATACATAC	for
34983168	0	2592	AGGCTTAGTGAGTTAAATAAAGACT	for
34983169	0	2592	TTTAGAAGAATTACCAGGTTTCTAC	for
34983170	0	2592	AAGGAATAACTTTAACTGAAATCTT	for
34983171	0	2592	GGAAAATGCAAGAGTGCATACTTAA	for
34983172	0	2592	GTTTCCTAGGTTCTCAGCCTGCCAA	for
34983173	0	2592	GGCTTATGACTGTTTAATACACTCC	for
34983174	0	2592	ACTAAAGTATGGTTTCCTTCAAGGC	for
34983175	0	2592	GATCATTATAATGCTTCATGGTTTA	for
34983176	0	2592	TTCTACTCAATGGCACTGTAGCAGG	for
34983177	0	2592	TTTGAAAATCCATAAAGACCAAACA	for
34983178	0	2592	TTTTTCTGGGACACACTTTTTAGCA	for
34983179	0	2592	TAACTCAAAGCCCAATTCTGTTCAT	for
34983180	0	2592	AAACTGCTATCTTGGTGTCTTTTGG	for
34983181	0	2592	CATTACCATCTTTAAAAAGTTATGA	for
34983182	0	2592	CAGATTTTTTTGCTACACTGCTTCT	for
34983183	0	2592	TTCGACTCGCTAGTCAGACTGAATG	for
34983184	0	2592	ATATGTTTGGCTGAACTAGTAACTC	for
34983185	0	2592	CTGTGTAGACCCTCACGACTGCAGC	for
34983186	0	2592	GGTTTTGAAAGTTATTTCACGAAGA	for
34983187	0	2592	CTTCGCAGTGGCGGAAACCACTCTT	for
34983188	0	2592	GGGGTCATCAATGTCCAAGGCCATG	for
34983189	0	2592	CTCCCTCTTCCGTTGTGATTTCTCT	for
34983190	0	2592	AGACGTGCGGCTGCTGGACCTGGGA	for
34983191	0	2592	TGACCCAGGCCTTAACCTAAAGGTG	for
34983192	0	2592	AAAGGTGGTGCAGCTCTTCCGAGAC	for
34983193	0	2592	GCGGCTGCGTTACGAGGACCTGGTG	for
34983194	0	2592	GACCAAGGCCAACTGGGCTGTGTAA	for
34983195	0	2592	CCAAGTGCAGTTATGTCTCTCTTGA	for
34983196	0	2592	ATCGAGCTAGCAGGCCACACCAGGC	for
34983197	0	2592	ACCACTGTGGGTAAGAATGGGCTTC	for
34983198	0	2592	TGTACCCTGCATGTGGCCCTATTAT	for
34983199	0	2592	TTCTCCTGAAATGTCCATATTCCTC	for
34983200	0	2592	ATTCCTCTTGGTTAGAGTAATGTTC	for
34983201	0	2592	ACCTATGATTGAGAGATCAATGCAT	for
34983202	0	2592	TGCTTTCCCTGTACACACCTTTCCT	for
34983203	0	2592	GGCTGTTGTCACCAATGTCTCCTGA	for
34983204	0	2592	GTCTCCTGAGCCCAGATGAATGTAA	for
34983205	0	2592	TGTCCGGCTTCCACCAACAGAATCC	for
34983206	0	2592	TTGACTTCCTGCCTCAGCCTTCTAA	for
34983207	0	2592	TACAATTCTGAAGAAAGAAGAGGAG	for
34983208	0	2592	AGATTTACCACAGCATACAGCCACT	for
34983209	0	2592	ATGTTTGATTGCTTTTTCCATCCTT	for
34983210	0	2592	AGGGTTCCTGGCAGCGGGGCTGCTC	for
34983211	0	2592	AGGCTAAGATAATCAGCTTTGCAAA	for
34983212	0	2592	GACCAAGCAGGGTGTGGTGGCACAC	for
34983213	0	2592	GTTTTGGTTACTGGAAATCATTATT	for
34983214	0	2592	ATTTGGCAGGGAACAAGAACAGCTT	for
34983215	0	2592	TTTTCATTCAGGTTTATAAAAGTAG	for
34983216	0	2592	GCCTGAAATGGATCAGCTGACTGAA	for
34983217	0	2592	AAAAGTGCCTCTGTGCTGAGTCATT	for
34983218	0	2592	GGGAAAAACTTGCCTGATCCAATCT	for
34983219	0	2592	ATCTACCAGTGTAGGGGCATCAGAC	for
34983220	0	2592	ATTAGAAAATCTGGCATGGAACATT	for
34983221	0	2592	TCTAAGGAGCAGCTGTGGGGTAGAC	for
34983222	0	2592	CACAGGAAGAGCCTCATATCAGGAA	for
34983223	0	2592	CCATGGGAAAACTAAGACACACCCT	for
34983224	0	2592	GTATCCTATCTTACAAAGTCAGTTC	for
34983225	0	2592	AAGTTTCATGCTGGTGAAAGAAGCC	for
34983226	0	2592	TTCATTCCTAGAGCCTCATTAAAGG	for
34983227	0	2592	GAATAATAGGTGCCCTGTATTTTCT	for
34983228	0	2592	TTCATGCTTTTGCATTCTGAGGCAG	for
34983229	0	2592	AAAGGTCGAAGACTTTCCCCAGAGA	for
34983230	0	2592	AACTATCAATCATCCTGATGATGGC	for
34983231	0	2592	TGATGATGGCAACTTGCTCTGGGGG	for
34983232	0	2592	AAATGGGACTGTAACCATTCTTTTT	for
34983233	0	2592	TGCCTCCCACGCAGTGTCGCTACCG	for
34983234	0	2592	GGCTCAGGCTGTGAACGCTCGGTCC	for
34983235	0	2592	TGATATTTCCCCCGCAGACCGACAC	for
34983236	0	2592	CAACGATGAAAGTGGCGAGGACGTC	for
34983237	0	2592	CCCTATTACCCAACAACCTCAAGAC	for
34983238	0	2592	CCTTGTTTGGAATCTAAATCCCAAT	for
34983239	0	2592	GGGCAGAGAAAAATGGGAATTGATA	for
34983240	0	2592	TCAAACTCTGTCCTCTCCATGATCA	for
34983241	0	2592	TACACACATACAGTCAGTCAATCAA	for
34983242	0	2592	GCACGCCTGGCTCCTGGCTGCTGCT	for
34983243	0	2592	CTATCATCTTTTGTGTGATAAGACA	for
34983244	1	2592	GGAGGTACAGCTGCAAAAGGAGGCC	rev
34983245	0	2592	GACTGGTTGGGCACTACTCCCTGAG	for
34983246	0	2592	AGAGCTACTGCTTGTTCAGCACAGT	for
34983247	0	2592	CTGGACCAAGAATTCAGAGGGCTCT	for
34983248	0	2592	CAATCGCTACCTGGAGGAGCTCAAC	for
34983249	0	2592	CTGGCAGAACCACAAACGACGAAAT	for
34983250	0	2592	TCGGATTGAGCCAGTTGAGGGTTCA	for
34983251	0	2592	CATGGAAGGCAAACAAAGCTAAATT	for
34983252	0	2592	TGACATTAATTTTTAGCTGATTGTA	for
34983253	0	2592	TTTCATGCATCAGTGCTTCACCACT	for
34983254	0	2592	TCCAGGTTCATGGTTAAGAACTGCC	for
34983255	0	2592	TGTGTTGGCGCAAGCCTAGAAACCC	for
34983256	0	2592	CAGCAGTGAGGAAGAAAAGGAGGAA	for
34983257	0	2592	AGGAAATGTCTGGGCCCACTGTTAA	for
34983258	0	2592	CCTCCGCGCATCACAGTGGCCCCCA	for
34983259	0	2592	TGACCGGACCACCTCCCCTGAAGAA	for
34983260	0	2592	GAATGAGTCTTCACCAGACCTCTAC	for
34983261	0	2592	CTGTGTAGCTCTCGGGTGTCCTGGA	for
34983262	0	2592	ATGAAGTCCAGATCGAAAGCTCAGC	for
34983263	0	2592	GGTACAGTTTTTAGAAACCCTTCCC	for
34983264	0	2592	CCTCACCTCCATTTTCTTCATCTGG	for
34983265	0	2592	CATTAATCTCTAAAGAGTCATGTGT	for
34983266	0	2592	ATCATTGGGCTGTTTCATAAAAAGT	for
34983267	0	2592	GGATTTAGGGAATAGTGGGAACTTG	for
34983268	0	2592	GGAGGCTCCCTCCAATCTCTCTGTG	for
34983269	0	2592	AGGTAGGGATGTTGTAGATGAAAGG	for
34983270	0	2592	CTACAAGTGTTGGATATGGGCATGG	for
34983271	0	2592	TCTAGCCATAGGTCCTTCCCATGAT	for
34983272	0	2592	GTCACTGCTATTTTACTCATTGTGT	for
34983273	0	2592	ATTTTATACTTATAATTTTCTTTGA	for
34983274	0	2592	GTCAGAACATCAGCCTCTACTCAGC	for
34983275	0	2592	AGTCTCACAGATAGCGATCTGACAA	for
34983276	0	2592	ACTCAGAACCTCCTTCTAAAGTTTT	for
34983277	0	2592	GAAGGAACTTCCGGTATATTGAATG	for
34983278	0	2592	TGAGAAGTGGGCACTAGGAGAACCA	for
34983279	0	2592	GGGACCTGCCTGGCTGGCCTGACGA	for
34983280	0	2592	ACGGGTAGCCTGTGGGGCCCCCGCC	for
34983281	0	2592	TTTATTCTCCACCGTGCAGCCCCTG	for
34983282	0	2592	TACACCCCAGTCGTGGAAAGCCTCT	for
34983283	0	2592	CCAGAACCGCAGCGAAGAGTTTCTC	for
34983284	0	2592	TCCACCATTGGCGTGAGCCACAAGA	for
34983285	0	2592	TCTCCATGGATCCTCTTCCCTTTGA	for
34983286	0	2592	GTTTATTGTGGTTTAGAAAGTCAGG	for
34983287	0	2592	ATTTGCGGCCGCTACAGCTCCTTGA	for
34983288	0	2592	TGGCCTGGGGTTGCTTCACAGTTGA	for
34983289	0	2592	ACATGTCCGTTGTTCTAGGGTCTGG	for
34983290	0	2592	TCGCAGCTGGGAACCCTCAGAACAT	for
34983291	0	2592	AGGCCTTTGCACTTGCCAGAGGACT	for
34983292	0	2592	GACCTGCTCCAGGAAGAGGAACCCA	for
34983293	0	2592	CAAAAATGTTTGTGGTCACACTTCT	for
34983294	0	2592	ACTTCTGACCTGTGACACACATATT	for
34983295	0	2592	ATTTTGGTGACAGAGGAGAAAAAAA	for
34983296	0	2592	GCCAGTGCTGACTGGAGGTGAGCCT	for
34983297	0	2592	GCCAAAAATACACGTTTGGTATAAA	for
34983298	0	2592	ATAGGAAGAGATTTTTCCCTCTCCC	for
34983299	0	2592	AGGAGACGTGTACGGGCAGCCACTG	for
34983300	0	2592	GATCTCAGTGGTAGAAGTGGAGAGG	for
34983301	0	2592	GGAGCACCCTGCCACCTCTGGGTAG	for
34983302	0	2592	GAGATACTAGATGTTTTAGAGACAT	for
34983303	0	2592	TGGGACATTTTAATGATTAGTGATT	for
34983304	0	2592	AGCAAGCCAGTACGCAGCCTTCCTC	for
34983305	0	2592	TATCACAAAAGACGACAGGTGATGT	for
34983306	0	2592	TTTTATTATTAGAACCATTCTGGAT	for
34983307	0	2592	CTTGGTGGTCTCAGGACAAAACGAG	for
34983308	0	2592	ATTTTGGAGATTCGAACTGAAAGAG	for
34983309	0	2592	TGAAACTGGAATGTATGCCATAAAC	for
34983310	0	2592	AACAAAACAAAATAAGTGATTAAAG	for
34983311	0	2592	GCAGGGAACTAGTGTATAGGGCCAA	for
34983312	0	2592	AGGACAGTGAAATTGAGGCCAGCTT	for
34983313	0	2592	GCTAAGCTTGTCATAATTCATGTTG	for
34983314	0	2592	GTTCTACAGAAACGATGGGTCTTCC	for
34983315	0	2592	GTTTGTTTTATATACAGAGATTTGT	for
34983316	0	2592	GGCCCGCCGTTTTGGGGGCGTCGCC	for
34983317	0	2592	TCCTTACTCTTAAATTTGTTTTCCT	for
34983318	0	2592	GTTTTCCTATTTGATGTGTTTTGTC	for
34983319	0	2592	AAAGGCCAGAAGTAGTTGTGGGATT	for
34983320	0	2592	TGTGCACCATGTAGGTAATGGGAAT	for
34983321	0	2592	AGCCCAGGGATAACATTAACATGGT	for
34983322	0	2592	CAGGGAGACATAACAAGGCCTATGA	for
34983323	0	2592	CAAAGGGCAGGATTTTTTTATCCTG	for
34983324	0	2592	TTTACAACCATTCGAAGATATAGTT	for
34983325	0	2592	TAGGCGCACAGTGCCCACAGAGACT	for
34983326	0	2592	TCTCCTGAGACTAGAGTTAATGCTT	for
34983327	0	2592	TTATATACAAATGGTAGCACATAGT	for
34983328	0	2592	ATTATTTTTACATATATATGAGTAT	for
34983329	0	2592	TGAATGAGAAAAGTCATTCCTGGAC	for
34983330	0	2592	CTATCTTCCCCACCTCTAGCTGTTC	for
34983331	0	2592	TCTGTGGTCATGCACCTTAGTGTGC	for
34983332	0	2592	AGTCCTTAGCTACGCTGCCTCACTT	for
34983333	0	2592	TCTCTTCAAAGATATTACACATACA	for
34983334	0	2592	TTAGGCTAGAATCCAGGTCATACTT	for
34983335	0	2592	ATATTAAATGAACAGATATTTCCTT	for
34983336	0	2592	GATAATGAGCTGTGACTTCTGGCTG	for
34983337	0	2592	TTTCTGAGAGAAGGCTTTCTCACAT	for
34983338	0	2592	CTTATCACTGAATGTTTTCTTACAC	for
34983339	0	2592	CCCACACTCAGAGCATTCAAATGGT	for
34983340	0	2592	TCCATTTTTAATCCTCTGATGAAGG	for
34983341	0	2592	TTTATATCCACACGGTTTCACTATG	for
34983342	0	2592	GCCTGTGCTCAGGTGAAATGCATTT	for
34983343	0	2592	GTATTGCCACTCTTCCTGAGTGAAA	for
34983344	0	2592	AGATGCTGAGAGACAGGAAGATCAA	for
34983345	0	2592	CCAGGGTCTTGCATTGCCTGAGAAT	for
34983346	0	2592	TATTCTCCATCTCCCTGGTTAGTTA	for
34983347	0	2592	CAGACCCTCATCCTTACTCAACCAG	for
34983348	0	2592	CCAGATTTTTTGTAGGGTGTTGAGT	for
34983349	0	2592	AGGCTGTGTCTTCAACACAGCTATT	for
34983350	0	2592	GATCAGTAAAACTGCTAGCTGTCCT	for
34983351	0	2592	TGTCCTTGCATGACAAGGAGAGTTC	for
34983352	0	2592	TTCACCCCAACCAGGATAGATAACC	for
34983353	0	2592	GCTGGCTATTGATAAAATTATGAAT	for
34983354	0	2592	CACTTTTTCTAATGTTATTTTTACG	for
34983355	0	2592	GCTGGTGCTGATTTTTAAGGACAAG	for
34983356	0	2592	TATGTGAGTTCTCTGATGCACAGTG	for
34983357	0	2592	TCTTGAAAAGCAATGCCACACTCAG	for
34983358	0	2592	TATGCTCTTTTCTAAACATATTATG	for
34983359	0	2592	CATATTATGCTCATGGGATTTCATT	for
34983360	0	2592	CTTGCTCCAGGTACATATTTTGATT	for
34983361	0	2592	CATTCAGTGAACTTCGGAAAAACTA	for
34983362	0	2592	CTCCCAGATTTCTTGGAATCTAAGG	for
34983363	0	2592	CACAATCTGGTCGTCCTTGCTGAGG	for
34983364	0	2592	ATTCTGTCCATTCGTATAGAACCTT	for
34983365	0	2592	CCCCACACATCTAGCAGTGGTGGCA	for
34983366	0	2592	TTTGACTCATCTATATCTCCTGGGG	for
34983367	0	2592	CAGAAACCTAACATGTTTCTTTTTC	for
34983368	0	2592	CACTGGGCACAGTGAGAGAACTGCA	for
34983369	0	2592	CTCAGAGGCTGGTGATGGAGGGAGC	for
34983370	0	2592	CTGAATATACACATTGAAAATTTTT	for
34983371	0	2592	TCAAACTTCTCAGTAAATATTAATT	for
34983372	0	2592	TGTTAATTTTTATTAAAAACAAATA	for
34983373	0	2592	TTATCCAAAGAATTTCCACAAATAT	for
34983374	0	2592	TATTTGACCTGAAAGTCAATTTTTA	for
34983375	0	2592	ACTTAAAAAAAAACCCAAACCAATT	for
34983376	0	2592	AATTCTTATAAGTAGAGGGGTCATG	for
34983377	0	2592	CAGGACTCCTCCAAGTGTAACCAAA	for
34983378	0	2592	GCAACACGACTAACTCTCTGTCTTC	for
34983379	0	2592	GTGCACCTGGGGGCCGGCTATCCTG	for
34983380	0	2592	ATGGCTGCTAAAAACTATGGCACAA	for
34983381	0	2592	CAGGACAGATAGGCATAGTTAGTCA	for
34983382	0	2592	TGACTGTACATGGTTATGTTTAGGA	for
34983383	0	2592	ACAACAAACCCTTTCTTAAATGAAT	for
34983384	0	2592	GAGGGACTGTGACGAGGGGACTGGG	for
34983385	0	2592	GAGAGGCTCATCGTTTGGAATGCAA	for
34983386	0	2592	TTCAGTCCTTTTCCCCTAACCCTTC	for
34983387	0	2592	AAGGGGGAACAGCGTTTGGTCTGTA	for
34983388	0	2592	GTTTAGTAACATGCCTGGACTATTA	for
34983389	0	2592	CAGGTGAGCAGCGTGATGCTTCTGG	for
34983390	0	2592	TTAGAGATTCCCAGCCTTCCCTCGA	for
34983391	0	2592	AAAGCATCTTGCAGAGGAATATGGT	for
34983392	0	2592	CTACCAGATAATATTATAAGAATTA	for
34983393	0	2592	AACCAATGCAGCATCAGCCTCCATT	for
34983394	0	2592	AAAAATAAGGCAAACAGCAATAGCA	for
34983395	0	2592	AAAATGCAAAGATAACTGTGAAGGG	for
34983396	0	2592	ATGGCGTACTCCAGAGCACTGAGAG	for
34983397	0	2592	ACTCTTTGAAGATGCGAAGTACATC	for
34983398	0	2592	ATAGGGTGGGGCACACCGAGGGTAC	for
34983399	0	2592	GGTACCAGTGCTCCAGCATTCAGGT	for
34983400	0	2592	AGTGACGAACCCGCATCCTGAAATT	for
34983401	0	2592	TCCTGAAATTTTTCTAGTTGTGAGA	for
34983402	0	2592	ATACAGAATGCCCTTTGCTTGGGCA	for
34983403	0	2592	TCCTTTCTCTTTAAAACCTGAACAG	for
34983404	0	2592	TTTCCACCAGGCACTTCTGGAAGGC	for
34983405	0	2592	GCTAATAGCTGACGTAGCACTAAGT	for
34983406	0	2592	TGATCCAAAATTTGCTCATATACAA	for
34983407	0	2592	GGAATTACCCCTAGATGAGAAAATC	for
34983408	0	2592	CCTGAAGAAAGCCGCTCCTTGATGG	for
34983409	0	2592	AATATCAAGAAAATTTTCTTGTGAG	for
34983410	0	2592	ACATATATTTGGAGCTCATTATTTT	for
34983411	0	2592	CAGTGGAATCGAGGATACAATTTTC	for
34983412	0	2592	GGGAGACAAATGAAGCTCCAACTAT	for
34983413	0	2592	TGAACTTGAATTCGGTGCAGCTGGT	for
34983414	0	2592	TTTTTTGCGGGCAATGAAACTGGTC	for
34983415	0	2592	TCCTGATGATTCTGATGAGGATGTG	for
34983416	0	2592	TTAACCCTTACCTGTATTAAATGTT	for
34983417	0	2592	CTGCTTGGCCGATAGTGTCCCGCAA	for
34983418	0	2592	ATTTCTCTACTGTGTATCCCTTGAT	for
34983419	0	2592	ATTCTACCCAGGGAGAAAGTATCAT	for
34983420	0	2592	GGACCCCTCTAGCTCAGAGTATATG	for
34983421	0	2592	TAACTATCATACAGAAAGTACTATG	for
34983422	0	2592	TATTTTCGTGTGTACCATGGCCTAT	for
34983423	0	2592	TTGTCCCTTGCATATCTTTGAGCCT	for
34983424	0	2592	ATGGTTTCACTCCCTCAAAGCATCT	for
34983425	0	2592	TCGGATACTAAACCACTTTGGTCCA	for
34983426	0	2592	GGATGAGTATGATGACCTTTCTGAC	for
34983427	0	2592	CTGCAATCATTGCACTCTGTAAAGA	for
34983428	0	2592	CTCCCACTCTCCGGAAGAGTCCAGC	for
34983429	0	2592	TCTCTTTTCTTGAGCTTTCCTTACT	for
34983430	0	2592	TTTCCTCTCTTCCTCCAGCTCCTGT	for
34983431	0	2592	AAAACTGCACTCGAAAACACCACCT	for
34983432	0	2592	CCTATTTTTTCCCCCTCTTTGGGAC	for
34983433	0	2592	AATGAAATAACCGTGTTATGAAGGT	for
34983434	0	2592	AGATAGACAATCCGGCAAAGAATGG	for
34983435	0	2592	GGCTAATGATAGCCCATGACATCTG	for
34983436	0	2592	AGTCCACCAGGCTTGTAGAATCTTT	for
34983437	0	2592	AAAGGCAGAAGCTAGGGTATTTCCC	for
34983438	0	2592	GACTGGTGTTTCCGTTGTATTTAGT	for
34983439	0	2592	GTTGTATTTAGTGGTCCCTGATCAT	for
34983440	0	2592	TCTCTCTCTTTCGAGCCCTGCTTGC	for
34983441	0	2592	AGGCTAATTATCTGCCTGTATGGAA	for
34983442	0	2592	CACACCTGCAAACGGCAGAGTGAAT	for
34983443	0	2592	AGGCCAGAGACTTGGCTATTTTCAT	for
34983444	0	2592	TAGCTAATGCTGTTATTGGCCTTAT	for
34983445	0	2592	TCTTGTACAAGTGCCACTTTCTCTG	for
34983446	0	2592	GCTGACCATTATACTTTCTGAGCTA	for
34983447	0	2592	AAAAATAAAGAGCACTGTGAATAAG	for
34983448	0	2592	TGTCTGGAAAGAGAAGAAAGAAGTC	for
34983449	0	2592	ATTTGATTTGGCAAAGAATGTATTT	for
34983450	0	2592	TTCATAGTGTAAGCGCATTCTGTTT	for
34983451	0	2592	GATAAAGACATTAACACGTACAGCA	for
34983452	0	2592	GTTTGTCCAGGCAGCGGAGAGCGCG	for
34983453	0	2592	GGAGAGCGCGAGAAGCTGGTCCAGG	for
34983454	0	2592	CAGGCCGCCTGTAGTTTTCTTAACA	for
34983455	0	2592	CAATTTTATTTGTTCTGGTATCCAA	for
34983456	0	2592	AAACTGACCACTATCCCTTTTACCT	for
34983457	0	2592	GAGGCATCCCTGCGTGACCCAAGGC	for
34983458	0	2592	TTCCTGCTAATAGCACCCAGTCCCA	for
34983459	0	2592	AGTAGGCTCCTGACAGCTCTCTGAG	for
34983460	0	2592	CTTTGAGCAAAAGGAACCACAGAGA	for
34983461	0	2592	ATGAGCACATTCGCATGGTATTCAG	for
34983462	0	2592	TTGTTGAGTGTGTTGTATATGTGCG	for
34983463	0	2592	CAAATGATTTTTTAAAAATCCAAAC	for
34983464	0	2592	CACCCTATCCTAATTTTCTACATAA	for
34983465	0	2592	TCAAGAGTCATCCAACACTGGTTTC	for
34983466	0	2592	ATGAGTCCCTTCATTTCTCTACGTG	for
34983467	0	2592	ACGTGTCACTATTCTCCTATAGCAT	for
34983468	0	2592	CTTTAATGCCAGCGCAAAATACCAG	for
34983469	0	2592	AGAACTCCATGGCTACAAATAAGGG	for
34983470	0	2592	AGATTTTGCTTTGGGGCTTTCTGTT	for
34983471	0	2592	GAAGGCTCTGTATTTCAAAGGGTTT	for
34983472	0	2592	ACAATCAGGCGGAACCCATTATAAA	for
34983473	0	2592	CAAATGCAGGTTTACCCTACCATTA	for
34983474	0	2592	ACCCTACCATTATATTCATCAGGGA	for
34983475	0	2592	CTGTTCCAGCAACTGTGTTTTGTAT	for
34983476	0	2592	ATCTCCAAGCCATGAGATTGCTGGC	for
34983477	0	2592	GCCCTCTAAGCACGTTAAGGGGGGA	for
34983478	0	2592	CTCATTTCTCTTCGCCTCATATGTC	for
34983479	0	2592	GGGGTAGAGAAGGGGGGAATCTCAC	for
34983480	0	2592	AATTAGGCTCTGGATTCATAAACAT	for
34983481	0	2592	GAAGAAGAAAAATATCAGAGGAAAA	for
34983482	0	2592	TAGCACTGTGTTAGTAAATTTGGGA	for
34983483	0	2592	CTCAAGGGACATTGCTGGCAGTGGT	for
34983484	0	2592	AGACTTAACTTAGTCATTCACTTCG	for
34983485	0	2592	TTCACTTCGGAAGTATTATTGAACT	for
34983486	0	2592	GTATCCCAGGGCTTGGGAGGCTAAG	for
34983487	0	2592	GAACAGATACAGGCTAGGGAATAAA	for
34983488	0	2592	GAAGAGAAAGGCTGGGACCGGAAGA	for
34983489	0	2592	TGGATGACTCGCCGCGTCCTCCCTA	for
34983490	0	2592	AATTGTCCTTCGATTCTGAGCCTGC	for
34983491	0	2592	TCAGGGAGAAGGTGTCATGCAAGTC	for
34983492	0	2592	TGGAAGGAACTGCGGTAGAAGGTTC	for
34983493	0	2592	CCTTCGGCAGTACCGCCAATACAGC	for
34983494	0	2592	AAGCTCCCGAAATCAATCTTACCGC	for
34983495	0	2592	CTCGCGTCCCTATGGGGGCGACAAG	for
34983496	0	2592	TGAACATACACCTGTAGAGGATGAA	for
34983497	0	2592	ACCTGGTGAAGGTGCAGCTATGGCT	for
34983498	0	2592	TGTTTTGAGTTATTGTTTGATGTAT	for
34983499	0	2592	GTATGGTTTCAACTAGCCCAGGTTG	for
34983500	0	2592	GTGCCACCAGGCTCAGCCAAAAAGG	for
34983501	0	2592	AGATTGACCCCAACCTTCTGGTTTA	for
34983502	0	2592	TGGCAGATGAACAAGAAGGTTAAGT	for
34983503	0	2592	ACTTGAGAATTTTATATCTTGTTTT	for
34983504	0	2592	TTAACAAACTGATGGTGTTGCTGTG	for
34983505	0	2592	ACATGTGTGGGGTAGAAAATGTGAG	for
34983506	0	2592	ACATCCCCAGCACTGCAAAAAAGTT	for
34983507	0	2592	TTTTATTTTAAACATTGTTAAGCTC	for
34983508	0	2592	TATATCTGTCATAACTTTAATCCTT	for
34983509	0	2592	ATCCTTAACTTTGTAGAAACCCTCC	for
34983510	0	2592	AAGTTTATAATCTCTACTTTAAAAG	for
34983511	0	2592	TTAGTAGCAGTCTTTTAAAAAATGG	for
34983512	0	2592	GTATTTTATTTTCAGCTTGTTTGAA	for
34983513	0	2592	AAATCTTCTCCAAAACAGAAAACAA	for
34983514	0	2592	AAATATTATGTGGTTTGACATGTTT	for
34983515	0	2592	CAAAATATGCTTTGTCTCAGTAATG	for
34983516	0	2592	TGGTGCAACTGGCGCAGCAGGCACA	for
34983517	0	2592	AGGCTTTGCAGGCGCAGCATGCTCA	for
34983518	0	2592	TTTCTCTATCGCGGGTTTCTTGGCT	for
34983519	0	2592	AATGGTGGTCACTGTTTTCTTCTCT	for
34983520	0	2592	GTAATTTCTTTTCATCAGCCAGGAA	for
34983521	0	2592	CGTTACTCGCACACCAACCCGTCAC	for
34983522	0	2592	GATGGACCATATACACAGGGAAACC	for
34983523	0	2592	GTCTTCTCCTGTAGCTCTTCCCAAG	for
34983524	0	2592	CGCATTTTCCTCCTCCTCAGGTATT	for
34983525	0	2592	GTCGGAGCAGCTCGCAGCTTGTGTG	for
34983526	0	2592	AGTCAAGGAAGATTCGGAAGAACAG	for
34983527	0	2592	TGGAGTGGGAGCAGTGGGAACAGAA	for
34983528	0	2592	CATGGAGCCAGAGGAGGATGGCTTC	for
34983529	0	2592	TGAGAGAGGGGGTTGGTAAAATAAT	for
34983530	0	2592	CTGCTTCTGTCTCCTGGGCACAGTT	for
34983531	0	2592	GTATTTGGCTCTTCTACTCTTAAAC	for
34983532	0	2592	GAGCCTCAAGGCTCTTTGTGCCCCC	for
34983533	0	2592	CTTTCTTTAATTCCATCATCTCTCA	for
34983534	0	2592	TCAGAAGAGACGGCTGGGTGACTTC	for
34983535	0	2592	CTGGAAATTCTGAGCTTAACCTCTT	for
34983536	0	2592	CCATTCTGCTGCCGAGGCTCCCAGC	for
34983537	0	2592	ATTCAGTATGTTGGAGGCAACAGGG	for
34983538	0	2592	TCTTGTTGCGGCAGTTGTTGATCTA	for
34983539	0	2592	AAGCTCTTTCTTCTCTATTCCTTCC	for
34983540	0	2592	CAAAAGAGGTTCCTCCTTAAAGCTG	for
34983541	0	2592	CTATGCCTGGTAATCTGCAGTTTGA	for
34983542	0	2592	GAGTATTAGTACACCAGTATCGGAA	for
34983543	0	2592	CTTGAACTCTCTTGAGACTGGGATG	for
34983544	0	2592	CTCTTCCAGCAGTGGGACCTTGAGA	for
34983545	0	2592	TCTCTTCTTCAGGCTGCGTAGTCCA	for
34983546	0	2592	GGCAGCCTGACCACAAGTCAACCAC	for
34983547	0	2592	AGCCTGCTTGACGTGAGTGTGGTAA	for
34983548	0	2592	TCTGGCTCTTCTTGCCCAGTGTCCT	for
34983549	0	2592	GACACAGCTATGTTCGCCTATAGAG	for
34983550	0	2592	TGCTAGGTACAACTGCTTTGCAAGG	for
34983551	0	2592	CAGTTCATTCAGCTGCCTGGGCGTG	for
34983552	0	2592	GGATCCGTGGCCGTGTGCGCCGGAC	for
34983553	0	2592	CTCCTCCGGCTGAGGATCTCCAGAC	for
34983554	0	2592	CTTTAATTTGTCGGAGCCATTTAGA	for
34983555	0	2592	CATTTAGAGAACTGTCTCCAAAGCT	for
34983556	0	2592	CCCTCTGCTGCTGCATCAGCCTCTT	for
34983557	0	2592	TTGATCAGCATCGAGGGTCACTTCG	for
34983558	0	2592	GAAACCCAAAGCCCGCTCTACGGCC	for
34983559	0	2592	CTTTGCTCCGTCTAAGCAGTTCTGC	for
34983560	0	2592	GTGGCTTCGGCCTGGTTCTAGTCAT	for
34983561	0	2592	AGGAGAGTGAGAACGACTCGGAGAG	for
34983562	0	2592	GGCAGCTCCCTCAGTGGCTGCGGTG	for
34983563	0	2592	TTCCTGCTGCCGGTGCTATTCAGAT	for
34983564	0	2592	CGCCTTCCATGCTCTGGCCGCGCCT	for
34983565	0	2592	GAAATTTATAGCGGAGCTTGGTGTC	for
34983566	0	2592	CACCACCGAGTGTCAGTTCTTCACT	for
34983567	0	2592	GTCCTCTTCAGTTAATGTCCTTGTA	for
34983568	0	2592	AGATACAGCTACAGAAATCGAAGGC	for
34983569	0	2592	TTACTGTGATAAGGTATTTCCTCTT	for
34983570	0	2592	TTTCAGAAGACCCGTAAAACAAGTC	for
34983571	0	2592	TAAAACAAGTCAGGGTAGAAACGTG	for
34983572	0	2592	AGTTTAGCTTTCAGCTCATTTGAAA	for
34983573	0	2592	AAGAAGTAATAAGTGTCCAAAAGTT	for
34983574	0	2592	GTCCTGGGGTTAGAGGGAGCTAGCA	for
34983575	0	2592	ATGCATGTGGTGCAGCCGGGGGATT	for
34983576	0	2592	ATACTGGAGGCACATGGCTTCTTGT	for
34983577	0	2592	GAGGATAGTCCCAGCTTACCAAGAG	for
34983578	0	2592	TAAAATCACTTTCTAGCTCAAGACT	for
34983579	0	2592	GCTCAAGACTCTTATTTCTCTCACA	for
34983580	0	2592	AAGCAGCTCTCAGTTGAAAAATGTG	for
34983581	0	2592	CTATTACAACAACCTGGGAATTTTA	for
34983582	0	2592	TTCTGAATAACACTGGTCAAATGAT	for
34983583	0	2592	ATCCAACCTTGATAGGTTTTTGTGG	for
34983584	0	2592	GATTGGAATTTTATAGCAAAATGCT	for
34983585	0	2592	TATTTTTGGTAGGATCTATTTGAAA	for
34983586	0	2592	TTTGTTCAATTGAGCTAAAAAGATA	for
34983587	0	2592	AAAAAGATAAAAGCAAATGAACCCT	for
34983588	0	2592	GCATTTAAAATGCTATAGTGTGTGC	for
34983589	0	2592	AATCCTATTGTTCCATGGTTTTTTC	for
34983590	0	2592	GAGAGAAGCTGTGTTTGTGATGACA	for
34983591	0	2592	GGCAGTGATACAGATTTTAAGCAAC	for
34983592	0	2592	TTATAAAATGCCATCAAGATACATT	for
34983593	0	2592	TGAGAAGAAAAACCCCTTAGGTATC	for
34983594	0	2592	AATCCCAGTGAACGTGTTCATGCTG	for
34983595	0	2592	CCACACTATGCCAGGTGGACTTTTA	for
34983596	0	2592	GCACACATGTTGTTCTGTATTTCCG	for
34983597	0	2592	TTCTCCATCAGCGGGTCATGGTCTC	for
34983598	0	2592	AGGACTGCTGTCATTTACTTAAAGT	for
34983599	0	2592	GGTATTGTACGACGCCACTTGGGGA	for
34983600	0	2592	CTGTACCAGCAGCAGCTCCAGAAGC	for
34983601	0	2592	GGTGCCTGGTCTGGAGGAAGAGGAA	for
34983602	0	2592	CTACACCTCCCCACTGGTGGCAATG	for
34983603	0	2592	GGGCAAAGGCATTGTAAATGATGTC	for
34983604	0	2592	CCACCATAATCTGATTCTGATTATG	for
34983605	0	2592	CCTTGCCTTTGATGTGTGTATGAAG	for
34983606	0	2592	CATTATTTTCAGTCAGGACAGCAGG	for
34983607	0	2592	CCTTCTGTGAGATGTTTTGTGGGGA	for
34983608	0	2592	CAGACCAGCATCGTGTCTCAGGGTC	for
34983609	0	2592	GACTAATGGGGATAGACAAGTGAAA	for
34983610	0	2592	CATGAGAGCTCAGGGGAAGGATGAG	for
34983611	0	2592	AATTGGGGGAGAAGAGGAAGAGTGG	for
34983612	0	2592	AAAGGAAGCTGTCGAGGTCACTTTG	for
34983613	0	2592	TTTATCTTGTGATTTCCTCTGGTCA	for
34983614	0	2592	AACATTTGATGACGTGAACTCATTT	for
34983615	0	2592	GGAGTCTCCCTTACAGAGCCCTTCT	for
34983616	0	2592	ACACAAAAATCCTGACTCCTCCGGA	for
34983617	0	2592	TAAGACAGTTTGGGCTGTCAGCTGG	for
34983618	0	2592	TTTTGTTCTTGCAATAGTTTATGTA	for
34983619	0	2592	TGGGAAGCAAGTTACATCCTCTTTC	for
34983620	0	2592	TAAAACATTGCACATGTGTGTTTGT	for
34983621	0	2592	GTATATTACCATTAAGAAGCAAAAC	for
34983622	0	2592	TTTAAGGATTAAGAAAACAAAATGC	for
34983623	0	2592	CCTATATGTGTGGATATATATCATG	for
34983624	0	2592	AATGAACGAACATTAACTATTTAAG	for
34983625	0	2592	TACAAAGCACTAGTGCCTTCATTTG	for
34983626	0	2592	TGCAATTTAAAACATTGAAACATCC	for
34983627	0	2592	GGGTGTTGAAGTAGGAGTGAGTGTA	for
34983628	0	2592	TGCAGGTGAATATCCCAATATTTCT	for
34983629	0	2592	TAGAATTATGAAATTTGCAAGCTGA	for
34983630	0	2592	TTCTTAAGATCCACAGAATCTTCCT	for
34983631	0	2592	GGGGATATGATTACCCCCCTCAAAC	for
34983632	0	2592	CATACAGGCAGAAAAAAATACATAA	for
34983633	0	2592	TGTTCTTCTATGTACTAAGCCTTAT	for
34983634	0	2592	TGTTCTCTCATCGCTGATAAGGTGT	for
34983635	0	2592	GTCTATGGAAGATGTCACAGAGTCT	for
34983636	0	2592	AAATTAAGAAATAGCGAGGACAATA	for
34983637	0	2592	TATGTATACAACCTCTAGAAAACTC	for
34983638	0	2592	CATGGGTTTGAAGAAGGGAAGGGAG	for
34983639	0	2592	CGAAAGCACGAGCGACCACCGACCG	for
34983640	0	2592	GGAGAAACTCCCTGAGGACTAAGAG	for
34983641	0	2592	AGCACGGGGCCAGGCGCAACGGCCG	for
34983642	0	2592	GAAGCTTCTGGATGAGGAGGAGAAG	for
34983643	0	2592	CAGGAGACAGCGGCCTTGCTGGAGG	for
34983644	0	2592	CATATGGGCACAGCGAGGACAGAGA	for
34983645	0	2592	GATGCTCACCCTGGCATCATAGACC	for
34983646	0	2592	CAACCTAATTTTAATAGGGTTCAAC	for
34983647	0	2592	TCCAAAGAACTAAAGGATTCCAGTT	for
34983648	0	2592	GAGACACAAGACACAGCTGGAATTA	for
34983649	0	2592	TGAAGTTCTTAGGCAAATAGAACTA	for
34983650	0	2592	GTATAAGAATCATCCTCCCCCCTTT	for
34983651	3	2592	AAATTTGTCACCGTCTTCAATATCT	for
34983652	0	2592	CTCTCATACCTCGTGAATCAGAGAC	for
34983653	0	2592	TATCTTCCAGATTTGATAGACGCAA	for
34983654	0	2592	GGATTAGTCATGCGCTACCACACCC	for
34983655	0	2592	GCTACCACACCCCGTTGAAGGGAAC	for
34983656	0	2592	AAAGGAATGTGCGTGGGCTAACTAT	for
34983657	0	2592	AGACTTCAATGGATAAAAGATAAGA	for
34983658	0	2592	GGTCCAAGGCCCGCTCTGTTACGCT	for
34983659	0	2592	CATTTCTGCCACGCACTCTGGTGGA	for
34983660	0	2592	GGCCGGCTTAGCGAACAGGCTGTGG	for
34983661	0	2592	AGCTGAGCCATCATCACGATGTTAT	for
34983662	0	2592	AAATTTTACAGCGTGATAGTCATAG	for
34983663	0	2592	CCCATTCACTGACGTTTCTTAGGTC	for
34983664	0	2592	CTTTGAACCCACATAGGGCCATGGA	for
34983665	0	2592	TGCACTTAAGACAACAGGAAGCCTT	for
34983666	0	2592	TTGGATGTTGCTTGTGCATAGGCAG	for
34983667	0	2592	CAGGCACTGTGCTGCTCTGACCCTG	for
34983668	0	2592	CCCTGTAACAGAGGAAAGTGACCAT	for
34983669	0	2592	ATGGTTCGGGAATTTATACTGCTAA	for
34983670	0	2592	TTGCCAGATGCTCTTCTAACCAAGG	for
34983671	0	2592	GGAAGAAGCCCCGGGAGGATATGCT	for
34983672	0	2592	CACATATAATCAGCCACCTAGGAAG	for
34983673	0	2592	TGTTTAGTGAATACCAGTTACTTTT	for
34983674	0	2592	TTTAAGTGTAATGAAAATTTGTTAA	for
34983675	0	2592	AGGGCTGATCTGGTTTTTCTATATA	for
34983676	0	2592	ACTGGGAACTAAACCCAGATCCTCC	for
34983677	0	2592	TTGGCAAGTACTGATAACTGCAGCA	for
34983678	0	2592	CATGAGAAACACCGTACAGGAGCAC	for
34983679	0	2592	ACAGGAGCACAGCGCTTTCCGCTTT	for
34983680	0	2592	CTTAAAGGGTGCTATTCTGAGTCTT	for
34983681	0	2592	TGGGGGAGCCAATATTACAGGTTTC	for
34983682	0	2592	CCCAATGGTCCAACAATTCATACAG	for
34983683	0	2592	AAAATGGACATGAAAGATTCCAGTA	for
34983684	0	2592	CTCCCAGTGTTCAGGCAGACAGACT	for
34983685	0	2592	CCAAGAAGCCTGAAATTACAGCCCA	for
34983686	0	2592	TCTGTTTTTCTTGATTCCGTGTGCA	for
34983687	0	2592	GTAGAGAAAAAGATTAAAGAGTAAC	for
34983688	0	2592	ACATTCACACAGATCCAAAAAAATC	for
34983689	0	2592	ATGACTCTTGATGACAAGATGGTAG	for
34983690	0	2592	ACTTCATGGTATCCACATGACCATG	for
34983691	0	2592	CTTTAGATGCTGTTTCTGGATGGTG	for
34983692	0	2592	ATAAGACAAAAACCAAACAAACACA	for
34983693	0	2592	TAACCATCCAATACAAGTTGTCCTA	for
34983694	0	2592	AAGTTCAAGCCAGAGCTGCTGCTAA	for
34983695	0	2592	GAGAGGCTCAACAGTTATGTGAATG	for
34983696	0	2592	TATCCACTCTGCAGGAACCACCACA	for
34983697	0	2592	TTTGAGAGCTCCCATCTCAGAGAAG	for
34983698	0	2592	TCTTTAATAATCAGCATATTTTATG	for
34983699	0	2592	CTTAAGATCAGTTATTCTGCTCTGT	for
34983700	0	2592	AGAAACAGGCTGAGGGTGTAGGTCT	for
34983701	0	2592	TTGGTAATGTACAACTCTACTGTTT	for
34983702	0	2592	ATAGTCCTTATGTTTTGTGTTTTGA	for
34983703	0	2592	GCCACCTGAGACGCATGCTGATTAT	for
34983704	0	2592	GAAGAAGCCAGACTGAAGTCATTTC	for
34983705	0	2592	TCCCAATTGCTTCTTTGTTTTGGGC	for
34983706	0	2592	AATCCAAACATCTGGGAGCAGCTAT	for
34983707	0	2592	TAAACAGTGTGCCGAAGCAGTTGAC	for
34983708	0	2592	CTTTAATTGGCTGATTGTAAACACG	for
34983709	0	2592	GTTATAAATGTAATTATATGAGTAT	for
34983710	0	2592	GCATGTACTGACGTGGAAAGGCAAC	for
34983711	0	2592	CAAAAAGGTTTGGAAATATAAGTAT	for
34983712	0	2592	ATCACACTCTTAGATGTATTTTTTC	for
34983713	0	2592	TTCATGACTAGTGATGGTAGTGGAT	for
34983714	0	2592	CTCTCTCTCTCTCTCTTCTTCATGA	for
34983715	0	2592	CTTCTGCTTAGACTTAGTTATATGA	for
34983716	0	2592	GTTTTCAAATAATACTTTTCTTGTT	for
34983717	0	2592	TCATTAAAACTCCTTTAAAACCTGT	for
34983718	0	2592	GAGCTGATGTGGTTAACAAGTTTAT	for
34983719	0	2592	CACAGTGTGTTGATCTGTTTTTTAT	for
34983720	0	2592	GGAGTAGCCTGTGTGTCACTGCTAT	for
34983721	0	2592	ACTGCTATGAGAAAAGCAAGAAAGT	for
34983722	0	2592	GCTCATGGTCAGCTAATGGCTTATG	for
34983723	0	2592	ACACATGTAACAAGGCAGGTAACCA	for
34983724	0	2592	TGGTGCCCTCTTCTGGCCTTCAGGG	for
34983725	0	2592	AACTTTTACTCATTATTATTTGTTT	for
34983726	0	2592	TATTTAAATTACTTTTTCAAAAATT	for
34983727	0	2592	CAACTTAAAGGAGAGGTGATTGGCC	for
34983728	0	2592	TTGGAGGCTGAAGTTTGCAGATGTG	for
34983729	0	2592	CAGCTGTTTGGCTTTTACTATGTGC	for
34983730	0	2592	AATAATGGCTTTAGTGTAATTTCTG	for
34983731	0	2592	TATGACTCGTTTTTGGAAACTCCTT	for
34983732	0	2592	TGCTCGGGAGCTCGCTGGTGTTTGT	for
34983733	0	2592	TCCCTCCCAGAATGTTCCTCACAGG	for
34983734	0	2592	GCTGGGCAAATGGAGAAAAGATTGA	for
34983735	0	2592	CACAACAAGCCATAGGGGCATCCCA	for
34983736	0	2592	TACATAGAGGGTACCATCAGGTGAC	for
34983737	0	2592	GAGATACCACCAGTGGCTACGAGAT	for
34983738	0	2592	ATCTGGGTCCACACAGTCTGTCAAA	for
34983739	0	2592	ACAATGACAGTGTCCAGAGATACAC	for
34983740	0	2592	TTCTGTCTCTGTGTCTACATCAGAT	for
34983741	0	2592	TAAACCATCCTCATCATCTGAGATT	for
34983742	0	2592	AGCAAGGAGACACGCCACAATGTGC	for
34983743	0	2592	AATGTCATCTCTTCCATACTTCTCA	for
34983744	0	2592	TAGCTGGTACCAAAAATTAGACACT	for
34983745	0	2592	GAAATTAATTTCATTCCCACGTACA	for
34983746	0	2592	CTCCCTTGATGTCTACGTCAGCAAA	for
34983747	0	2592	AAAGATTACTTCCTGACCATCGGTG	for
34983748	0	2592	CTCAAATAAAATTATTTAACTAAAA	for
34983749	0	2592	CTTCTAGTAGATTACTTGTTCAAAT	for
34983750	0	2592	CCAAACCTCATGGCAAGACAGACTC	for
34983751	0	2592	ATGACCGCCAGCGTGCCATCCAGTT	for
34983752	0	2592	TAAGCCTACAAGCACTACTTGCTAT	for
34983753	0	2592	CTATAGAGATGGTGTCCCACTGATG	for
34983754	0	2592	GTCGGGGAAAGTCACTGGCCTCTCT	for
34983755	0	2592	TGCCAGCTTCTGACTGCAAAACTGC	for
34983756	0	2592	TGTGTGTACAATATTGGGCACTGAT	for
34983757	0	2592	TAGTGGAAGACGAAGAGCAGAAGAA	for
34983758	0	2592	CTCGCCAAGCTTAGGTCTTTAGATG	for
34983759	0	2592	GGCTCTGTGGAGTATGCACGTAGTG	for
34983760	0	2592	AATCTCTAGGAAGGGGATACAAAAC	for
34983761	0	2592	TTAACTGGTAGTAAAAGACTGCACC	for
34983762	0	2592	ATAAAACAGAAGACACCCACCAGGG	for
34983763	0	2592	AGGGCCTTAATAGCTCTATATAAAT	for
34983764	0	2592	GTTTACTCCCCTTTTGTGCTTCTAT	for
34983765	3	2592	TTTTGCATAAGGAAGCTAAGTGATC	for
34983766	0	2592	CACTCTCCCCTTTTGACCTGGGGAC	for
34983767	0	2592	GGCAGCTATTTCTCCACACCCCTTC	for
34983768	0	2592	AGAACAGGTGCACGATGAAAGCCAA	for
34983769	0	2592	CAGAGAAGAGAAGTCATCTGTGGAG	for
34983770	0	2592	TCCTTCTTCTAGCCCTGTTCCATCT	for
34983771	0	2592	CGAAGCTGGCCTCGGTGGCTTCGGG	for
34983772	0	2592	GCTGACGCTGCTTTGCCCGCGACTC	for
34983773	0	2592	TGCCCGCGACTCTCAACTACCCGTT	for
34983774	0	2592	TGAACATGGGTCGGTCTGGTAGTCC	for
34983775	0	2592	AAGTTCGTGACACTGTGAAGGCCTA	for
34983776	0	2592	TTCATGGTGAAGTTTCATGGCCTAC	for
34983777	0	2592	AGAAAAAATTAACATTCTTAATTTA	for
34983778	0	2592	CATGGTTGGAGCGGCACACGGAGCC	for
34983779	0	2592	TTCTAAGAAGGATGCCAAGCCACTG	for
34983780	0	2592	CCTTCAAAGGATATCAGGTGGACAT	for
34983781	0	2592	GTGTACCTTTAAATATTTGCTCTCC	for
34983782	0	2592	CAGTGAAATAGCTCTGCCTTCTCAG	for
34983783	0	2592	TTTCCCAACTTAAAACAATGCCCAT	for
34983784	0	2592	TCCAATAGCAAGAGCAGTCCTTCCT	for
34983785	0	2592	ATGCTTCTGATCTACTACTACCAGG	for
34983786	0	2592	GAATGTACATAAAGAGTAGCGGGGA	for
34983787	0	2592	TTTTATTACTGCCAGTCCTGCTCCC	for
34983788	0	2592	TAAGGGACAGCTTATTTGTTCTCTG	for
34983789	0	2592	CACAATGTTGCCATGGCTGTACGGA	for
34983790	0	2592	AACCACTGAGCTGTCTCTTGTGTGA	for
34983791	0	2592	AATTACATCAGTTATAACAGCAGTG	for
34983792	0	2592	AGCAGCTTTATTGTGTGTGTATGAT	for
34983793	0	2592	GTACTCAGCACAGTGCCTAGTACAT	for
34983794	0	2592	GTGGATGATGCCATTCTCCTCCTTT	for
34983795	0	2592	GACTTTTTGGTTTAGACCATATCTC	for
34983796	0	2592	TACCTTGTTTCCCATCTGAATCTCC	for
34983797	0	2592	TGTCCTCAACAGAGTGGCCATGGAG	for
34983798	0	2592	GCTCGGTTACTACTGTACTTGTCTA	for
34983799	0	2592	GGTGATTTTGATTAGCTATGATGAT	for
34983800	0	2592	CTGGAAGTAGCCTCCCTTTGTACTT	for
34983801	0	2592	CTGTACCACCATATTCTTTAGTCAC	for
34983802	0	2592	CTTCTGGAGTCCAAAATGAAATCTT	for
34983803	0	2592	CGTCAGCAGCCAAAGGTGGTAGCGA	for
34983804	0	2592	GCAGGATGATCTGATGGATTTGACA	for
34983805	0	2592	AAGAAAGCATCATAAACTTCTGGAA	for
34983806	0	2592	TGGCTAAGCATGACCCCCATAGACT	for
34983807	0	2592	CCACGTAGAGTTCACTATACAGGGA	for
34983808	0	2592	ATGGTACCCAGCGCTCAGTAGTTGC	for
34983809	0	2592	AGTAGTTGCTTGGCAAATACTTGTT	for
34983810	0	2592	TCACTCCAAGGGAAAGAACAAGAAG	for
34983811	0	2592	TTCTGGCCAGGATCTTGGAGTTCTT	for
34983812	0	2592	GTTCTTGCTCTCGTTTCTTCCCAGG	for
34983813	0	2592	GGATCTGACCTTGCCTGGCTGGGGA	for
34983814	0	2592	CATCTGCGTTATTGTATGCCCAGTG	for
34983815	0	2592	CCTACCCCTCAGGAGGTAACACACA	for
34983816	0	2592	GATCACTAGGGCCGAGCGAGAGCCA	for
34983817	0	2592	CGCACGAAAACAAAAAGCACAATGG	for
34983818	0	2592	GGGAGATGGAGATCCTCTGCTGAGA	for
34983819	0	2592	GTAGAGCACTCCAGGTTCCAGCCTG	for
34983820	0	2592	CAGCTCATTTTCGTTCCAAGAGCAC	for
34983821	0	2592	CCAGATGCTTGAGCTGGGCACACTT	for
34983822	0	2592	TGGCCTGGCTCTTTAGTGGGCTGGC	for
34983823	0	2592	TCCCAGGGAGGGCTATCCTTGTCCT	for
34983824	0	2592	CTGCGTCCACTTGATGTACTTGGGG	for
34983825	0	2592	GGGTGCACTAGGCAAGGAGGAGGGG	for
34983826	0	2592	GCCTGGCTTGCCAACTTAAGGCCCA	for
34983827	0	2592	CATACAAACTAAAATCAAAATAAAA	for
34983828	0	2592	AAGAAAAAAAGAAAAACTAACAGTA	for
34983829	5	2592	TTTGGAGCCATAGCTTCACAAAGTT	for
34983830	0	2592	AAAACATGAATGGAAGCTTCACTCA	for
34983831	0	2592	TCCCGGAGTACAATGGACATTTTTT	for
34983832	0	2592	TATCCGACCACCGAGACTGATAAGA	for
34983833	0	2592	CCATTTGACACATAATATTCAGAAG	for
34983834	0	2592	CATGCTAACACACGTTAACCTGACA	for
34983835	0	2592	CCGGTAGCAGTGCTGGCATGTAGTA	for
34983836	0	2592	TGTGCAACTGAAGCATTTAAAAGTG	for
34983837	0	2592	AAAATCACTGACGAGCATGATCAGT	for
34983838	0	2592	CCCCCATGTGGATGCTGGGAACAGA	for
34983839	0	2592	GATTAGAAAACCATCTAAGTAATTC	for
34983840	0	2592	GACATGGTGGAGCATGCTTTTGATG	for
34983841	0	2592	TCCTCCCTGAAATCAGAAAGAAAAA	for
34983842	0	2592	GGATGTGGTGAGGACTCGAATGATG	for
34983843	0	2592	ACAGCAGCAGGCCACCAGCACAGTT	for
34983844	0	2592	TAAGTACCTGAAGTATGTTCAAAGA	for
34983845	0	2592	AATAGCCAGGAAAGTACTGAAGTTA	for
34983846	0	2592	ACATTGCTGTTGTTCTTGCCCAGGT	for
34983847	0	2592	AAGGATATGTGACTGCATGTTCTTG	for
34983848	0	2592	GAAGCTGTTGTCTTCTGAAGCGAGC	for
34983849	0	2592	GGGACTCATTCCAGCAGGCACAGGG	for
34983850	0	2592	TATCATGACATGATTGTCTGGAAAG	for
34983851	0	2592	CATAAGTTGTTGAAATGATTTTTCC	for
34983852	0	2592	CAAAACTTCTTGAAATGCTTGATCC	for
34983853	0	2592	TCTTGCATCAGTTTTTCGGAGATGC	for
34983854	0	2592	TGGAGGCAGCAGTTTCGGCAGCCTT	for
34983855	0	2592	ATTTAACCTATTCAAGAAATAAGTG	for
34983856	0	2592	TCTCTTGATTTTCCAGATATTGTCG	for
34983857	0	2592	TATTTATATTTTCAAAATACATCTT	for
34983858	0	2592	ATTGTGTAATTAGAAGTACCACCAT	for
34983859	0	2592	CTGAATAGTCCACTTACACGTGGTG	for
34983860	0	2592	GGAAGCCTCACACCCCAGTCCATCA	for
34983861	0	2592	GTTTGCATTTCAACACACTAACAGC	for
34983862	0	2592	TTTATTTCAAAGTTGAACTGGTGAA	for
34983863	0	2592	ACTTGAAAGAGAATCAGGAATGAAC	for
34983864	0	2592	GTAGGAACAGATATATTCAATGCTG	for
34983865	0	2592	CTTCTTCCATCCGTCTACGGTGCCG	for
34983866	0	2592	TTATTAGACATCCCAAGATCAAAGG	for
34983867	0	2592	TAGGGGTCAGATGCATTTTTAATGT	for
34983868	0	2592	TGTAATCCCAGCGAATGGGAAACAA	for
34983869	0	2592	TTGTTATTAATGTTCAATTTACTCA	for
34983870	0	2592	AAAATGGGTTCTTTCTCTTTTGATA	for
34983871	0	2592	AATAAAACAAAGCCATGCAGTCTGA	for
34983872	0	2592	CTCCTCCCATTGACTGGCTCGATTC	for
34983873	0	2592	ATATGGACTTTTTAAGGTGTATTTA	for
34983874	0	2592	CCATGTCAATATTCTAATTATTCTG	for
34983875	0	2592	TTACTCATTGCCTAGGCATATGAAA	for
34983876	0	2592	TTTCCATCCTCCTACCATCAACTCT	for
34983877	0	2592	TTTGAAGTCTTGAGCTTAGTCAATG	for
34983878	0	2592	TCTGCACATTGCCCTCTCTTTTCTG	for
34983879	0	2592	AACTATTATGTCAAGGCAGAGTTCG	for
34983880	0	2592	CTCTGTGACTTTTTCTGTTCCTGAT	for
34983881	0	2592	TAAAGGTCTACCTCTGTTGCTGAAG	for
34983882	0	2592	GTGGTCTTCTCAACTTGGGTTTCCT	for
34983883	0	2592	GATCTCTCTTGGCTGGTGGCTATGG	for
34983884	0	2592	TTCCATACAGAGTCACAAACAAACT	for
34983885	0	2592	ACTTCAAGATGCCAGTGACTGAAGA	for
34983886	0	2592	AGGATAGCCCTTGAGGCAGGGCTAC	for
34983887	0	2592	ACTGGAGAACGGGGCCCTGCTGCTG	for
34983888	0	2592	TCTGCTGAAGGCACTGCATAAAATC	for
34983889	0	2592	AGCTTTTCTGGGGTCAAAAGTTAGA	for
34983890	4	2592	GATTTTAGTCCTGAACGTGTTTTAA	rev
34983891	0	2592	TTAAACTCACCTAATTACAAACACT	for
34983892	0	2592	GAAGAATGTATTGTATTGAGGGATA	for
34983893	0	2592	CACTGAGACTTCCTGCGAGGCAGAT	for
34983894	0	2592	GTAATTGCCCTCCTCTTTATCCTCC	for
34983895	0	2592	AGCACAGAGTGACATTGTACAATAG	for
34983896	0	2592	TAGAGAAGTTGAAGCTGGAGTGTGT	for
34983897	0	2592	TGTTTAGAGCTTAGTGCTGCCTTTA	for
34983898	0	2592	ATTTTAAGACTGTACTGGCAATGCC	for
34983899	0	2592	ATGGCTTAGGCTCTGGCCTGTCCAG	for
34983900	0	2592	TCCTCCAGATGCAGCAAACTGCCGG	for
34983901	0	2592	CTCTGGAGCCCTGCTTCTCATGTTC	for
34983902	0	2592	CAGCAGCTTCCCGGTGATTCCCACA	for
34983903	0	2592	TTTTTTTGTTTGTTTGGTTTTACAA	for
34983904	0	2592	ACAGACAGCATGGTCAGCTGTGAGT	for
34983905	0	2592	TATAAAAGCATAGCAAGCCAAAAAG	for
34983906	0	2592	GCATGATCAGCTATGAGTGCCTTGC	for
34983907	0	2592	GTGTTTTCTCATGAGATCCTGGAGA	for
34983908	0	2592	GAAGGGTCAGGTAATGCCAGTCTGC	for
34983909	0	2592	GGCCAAATTTCGACATTCATGAATC	for
34983910	0	2592	CAAAATGGCTGAAGAGAAGCTGGAT	for
34983911	0	2592	GAGAAGCTGGATATAGGAGGAGGGG	for
34983912	0	2592	CCACTAACTGTGCGATTCTAGCCTT	for
34983913	0	2592	AGTGCTTGTGGTGTGGAAGTTAAAT	for
34983914	0	2592	TCCTCAAGGAGCACCTGGCCCATCG	for
34983915	0	2592	GCTTCATCTTCAATCCTCCAGTCCT	for
34983916	0	2592	TCCTAGAAGCCCTGACTTTTCTTGG	for
34983917	0	2592	GGTAGAGCTGCAAAGATACCTCCGT	for
34983918	0	2592	TCTTCCTCATCTCTTCAAATGTTGG	for
34983919	0	2592	CACCTTCGTAGGAACTCCGTTTTGG	for
34983920	0	2592	TGAATCCCCTTAGGAAATCTGTTGT	for
34983921	0	2592	CATTACTTTTGGATTCTGTTTCATG	for
34983922	0	2592	CTTGAAAAAAAATAAAACCACCTAG	for
34983923	0	2592	TTTAATTAAATGGTAATATTGTCCA	for
34983924	0	2592	GAGGTCAATGACGATGAACGCTGTG	for
34983925	0	2592	TTCTTCAATAAGCTCATTAGTCACT	for
34983926	0	2592	GATCTGCTTTGCGTAGGAGTCTCAA	for
34983927	0	2592	AAGTTTTGGCAGGGAAACCCTTGTC	for
34983928	0	2592	GCCTGTGATTAGCATACCTTTAAAG	for
34983929	0	2592	AATGTCTTTCTGGGTGTTTCTCTTT	for
34983930	0	2592	TCATTTTCAAAGTCTTTGGATATTT	for
34983931	0	2592	AAGAAGTTCAAGCGACAGGCCCAAA	for
34983932	0	2592	CTTCAGAGAATATTATGACTGCAGA	for
34983933	0	2592	GATCTACAGAAGATTTCAAGAACAC	for
34983934	0	2592	GAACACAATGTATACCAAATACTTT	for
34983935	0	2592	TACATAAACCCACCTACATTTAAGT	for
34983936	8	2592	CTTTCAAGACTGGGTTTTAACAGAG	for
34983937	0	2592	TAATTTAAGAACTTCTTAAAATATC	for
34983938	0	2592	CTGTAAAGGCAATGTCTACACTTTT	for
34983939	0	2592	GTGCACAAGCCTCTGAGTGCCAGTT	for
34983940	0	2592	TTTGCGTTGCTCTTGACGCTTCCGC	for
34983941	0	2592	TTTGAGAGGGCACCCAGACCAGTCA	for
34983942	0	2592	CTTGGAGAAGATTGCACTGAGCACG	for
34983943	0	2592	CAACAGACCCGGACCGGCTTGCTGC	for
34983944	0	2592	ACCCCATTAAAGGCAAGACAACTAA	for
34983945	0	2592	GACACTGGAAAATAGACTTAACAAA	for
34983946	0	2592	GGGGTAACAGCGTTGGATAGACTCG	for
34983947	0	2592	TCATTTTAATCGATATAAAGGCAAC	for
34983948	0	2592	GTGCCTCTAGGGGAATCTGCTTATC	for
34983949	0	2592	CTTTCTTTTCCCATTTCATTAGAGA	for
34983950	0	2592	CCGGTCTGGTCCGGTCTGCGCTGGT	for
34983951	0	2592	GTCCTGTTTACCGGAGTGTAAAGTG	for
34983952	0	2592	AAAACTGTCCAGTTAATGAGCCTTG	for
34983953	0	2592	GTTCACAGCTCCTTCTTTCCAGCTC	for
34983954	0	2592	ATACTTAAGGATAAAGAAGAGAATT	for
34983955	0	2592	TGGTACCCCTGCGGTGGAAGGAAAG	for
34983956	0	2592	GGCCTCTTCTTCCCCTGCCTCCAGG	for
34983957	0	2592	CCGGCTGTTGTCCGGAGGATCCATG	for
34983958	0	2592	AGCCACTGCTCTAGAATGGAGACTC	for
34983959	0	2592	ACATGTTCGTTTCTGACCATGATAG	for
34983960	0	2592	TGATGATGAACGATTTTACTCAGAG	for
34983961	4	2592	GGTAGGGCTTTGTCTCTGCATGGGC	for
34983962	0	2592	GTACTCGAACTCTGAAGGGCACTGC	for
34983963	0	2592	GTTCACCAGGCGGAACATGCGCTCC	for
34983964	0	2592	TTCCAGGTTCACGTTTCCCGCCACA	for
34983965	0	2592	CGACTTGAGCTCTGCAGCCAGCAGC	for
34983966	0	2592	GTGAACACTCACCAGCGGAGCGAGA	for
34983967	0	2592	ACCGGGGAGTTGGAGTTGGTAGTGA	for
34983968	0	2592	AGCTGGGCCTCGCGTCAGGCAACGG	for
34983969	0	2592	CCAGCCGGGGTGGGGTACGAGGAAA	for
34983970	0	2592	GCAAAAAGACAACCTATCCTACCAC	for
34983971	0	2592	TCTTCAGTGGGGTCGGCATGTTCCC	for
34983972	0	2592	TCTTCACTTTCATCATCCCGTCACC	for
34983973	0	2592	ATTAGAAGGACTTGATGGCTTAAGG	for
34983974	0	2592	CTCCACTATCTTTTCAACATCATGC	for
34983975	0	2592	AAATATCCCTAGATTTTGATTCTTT	for
34983976	0	2592	GATCATATCATACTGTCATTGTTAA	for
34983977	0	2592	TTTTCATGAAGGCTTCCTACCAACA	for
34983978	0	2592	GGGTAATTATAAGTCCATTTTCAGG	for
34983979	0	2592	AGGTGAAGGGACAGTTGATCAGTTT	for
34983980	0	2592	TACTGCGCCAAACTTTGCAGAGTTT	for
34983981	0	2592	TACAAGTTATATGCAGCATTTGGAC	for
34983982	0	2592	TAGGTATGTTATATGGAGAATTTTT	for
34983983	0	2592	GGAGAATTTTTCTTATGAAGTTAAT	for
34983984	0	2592	AATGTTGCTACATATAACTAACTTT	for
34983985	0	2592	TTCTTCATGTTCAACATGAGCGACT	for
34983986	0	2592	GAAGGAAGTTCCTGATGACCCTGCA	for
34983987	0	2592	TTGCTTATTTTCCCTCATTCAGAAG	for
34983988	0	2592	AAGGGGAGACTCGGCTGTGCCTTTG	for
34983989	0	2592	CAGAGGTGGGAAAAATCTCATTGCA	for
34983990	0	2592	TCTCATTGCAATGGTCCTCCAAGAC	for
34983991	0	2592	TGGCTGGACCCCTTTTTCTCCTTTG	for
34983992	0	2592	ACTACAAATAAAAAAATATTCTATT	for
34983993	0	2592	GCAGAGCTGTAACATCCACCATGGT	for
34983994	0	2592	TTTAAGAAACAGCTTTACACTCTTC	for
34983995	0	2592	TCTTCACATACCACACAGATGGCCT	for
34983996	0	2592	AGACACCTTAGCAGCCACCAAAATT	for
34983997	0	2592	TCTCGGGTTGGTAGGAGGGAAACCA	for
34983998	0	2592	CACGAGTTGCCTAGCACCCCTCAAC	for
34983999	0	2592	GATCACAGCTGCACCCGCGGAGGTA	for
34984000	0	2592	TAGGGGATCTGCTAGTGACCCGCCC	for
34984001	0	2592	CAGGGAACCGCATGCATCTTCCTAG	for
34984002	0	2592	CCGTCACCTCGACCTGCGTCCCAAA	for
34984003	0	2592	CTGCCTCCTGTCAGTAGTGACCGGC	for
34984004	0	2592	TGAACAGTCATCTGCAGACAACCAC	for
34984005	0	2592	TGGATGATGCAAAGAAGGAAAGTTC	for
34984006	0	2592	AAAACTCCGCCTGCACCTTCTGAAC	for
34984007	0	2592	CTTTGAAAACGCTGAAAAAGAACTT	for
34984008	0	2592	AGACCCTAAGGGCGAAGAACAGCAG	for
34984009	0	2592	TGCTTCAGTGGTGAGGTCGTCAAAT	for
34984010	0	2592	ATGAAAGGAAACAACCCCTGGCGAC	for
34984011	0	2592	CAAAGGAAGACCAAGAAAAACTAAC	for
34984012	0	2592	CAGAACAAAGTTCTACTGTTTAGAG	for
34984013	0	2592	TTTAGAGTTATTTTCACTGAGCAGC	for
34984014	0	2592	TTGAAATTCAAGGGGTCAGCAATGC	for
34984015	0	2592	ACCACTATTTTAAAAACATTATTTA	for
34984016	0	2592	CTGGCATTTCTCGCTCGTGACACAC	for
34984017	0	2592	GCACATTTACATCTTTCTTTATGGC	for
34984018	1	2592	TTTGTTTACCAACCGATGCGACTTT	rev
34984019	0	2592	CTATAGCCGTCAATTGATGGATTTG	for
34984020	0	2592	GCTTTCCGGAGCAGTAGCACCTCCT	for
34984021	0	2592	GGTCCCGTCATGGCGACCCGCAGTC	for
34984022	0	2592	CACTGGTAAAACGATGCAAACTTTG	for
34984023	0	2592	GTTAATTTAGACCAGTCTGAAGCTC	for
34984024	0	2592	TCTGAAGCTCTCAATTTCCTATCAG	for
34984025	0	2592	TTTTGCTCAGTGAAATAAACATGTT	for
34984026	0	2592	GTATTTTCCCACATTCAGTAAATCG	for
34984027	0	2592	CACCCCACCCAGAGCGACGCATAAC	for
34984028	0	2592	GCTGGAATCGGGCTGGAGCGGTGCT	for
34984029	0	2592	GTTGGGTTGTTCACTAGGCTCTGGC	for
34984030	0	2592	CACGTGGTAGGACGTATCATTCTTC	for
34984031	0	2592	GAACCAATCTGTTGAGCACAGCACA	for
34984032	0	2592	CCCAGGAACTTGAGAAGGTTCATTC	for
34984033	0	2592	GACTCACAGGAGGCAAGAAGGCGTC	for
34984034	0	2592	TCCCTTAGCCTTGAATCTTCGATTC	for
34984035	0	2592	TATTATGGTTTCTTTTTTTTGTAGT	for
34984036	0	2592	AGGGAATCTGTAGGAAGAAGTGGTG	for
34984037	0	2592	TATTTTTTAAGAGTCCTAAATCTGG	for
34984038	0	2592	TAAAATAGCACACGAGTGGGCGAGT	for
34984039	0	2592	AGGCTAAAGAAATATGGGAACTCAG	for
34984040	0	2592	CACCTAGAAATACCAACAATATTTT	for
34984041	0	2592	GTAAAATCAGACATTACTGCATACA	for
34984042	0	2592	GAGCCATTCGGAGACTTGCTAGGCA	for
34984043	0	2592	ATAGCACTAATGGAAGAGCATAGAA	for
34984044	0	2592	GAGGAAAAAGGTAAGGGTGAAGGGG	for
34984045	0	2592	TCGGCCCTCTGCGCCACCGCGGCGC	for
34984046	0	2592	CAGGGATTCCAAATTGGCCCCACAA	for
34984047	0	2592	ATGAGAAGGAACAGCTCCCCCTTTC	for
34984048	0	2592	GGATATGGCAATCAGAGAAGCAATG	for
34984049	0	2592	ATAAGTCGGAGTGCGGAACAATGTC	for
34984050	0	2592	TTGTTTTCTGCCCAAAAAAATCAAC	for
34984051	0	2592	TTCTCCTTAATATATCAAGGATTAA	for
34984052	0	2592	GGGCAGAAGGGTTCCTTGGGTGCCC	for
34984053	0	2592	TCAATAGCCATTGTGCCTGTGTGCA	for
34984054	0	2592	ATCATCCCTTTTGGGGGGCTCCCCT	for
34984055	0	2592	CGGTTTGGGATGAGGTTTCTCAGGC	for
34984056	0	2592	GTTTCTCAGGCCCTTCGCAGAGACC	for
34984057	0	2592	AGATAGAAGGAACCCTTAGTCCTGG	for
34984058	0	2592	CGAAGGAGGCCAGAGAAGAGCGGCA	for
34984059	0	2592	TCTGAAAGCTGAACCAAACCTTCCT	for
34984060	0	2592	TTTTTTTTCTTGGAAATGCCCTGGT	for
34984061	0	2592	ACATCCCCAAACGTTTTTGTTTGTT	for
34984062	0	2592	AATAGTTGATACGAACATAACTGGA	for
34984063	0	2592	CATCATTTATCCCAATACTTGTCTT	for
34984064	0	2592	TCATCATTCTTGTTCTCCAGGTCTT	for
34984065	0	2592	ATCTGTAAACAGGTCTACAGGACTT	for
34984066	0	2592	CCGACATGAATCCGATGTTGAACGC	for
34984067	0	2592	TTTAGGGTCCCCTGGGGTGCTTTCA	for
34984068	0	2592	GTTCTTCAGGGTTCTCTGGGGTGCT	for
34984069	0	2592	CTGGGGTGCTTTCAAATTCTTCAGG	for
34984070	0	2592	TCAGCGGCCTTCAAGGAGAGGCCAA	for
34984071	0	2592	CTCTACACTGTTCTCATTGTGCTCT	for
34984072	0	2592	ATAACTTCACTGCGGGTTAACTTCC	for
34984073	0	2592	GTCTGATAGTTCTATACTCCTCATT	for
34984074	0	2592	GTAAGTTCTTGTAATGGTAAGGACT	for
34984075	0	2592	TTTTACTTGTAGCAAATGTATCTAA	for
34984076	0	2592	TTCAGGCCTTGTCGCAGTAGGGATT	for
34984077	0	2592	CCAAAAGAGTTTTTAATAAATTTGA	for
34984078	0	2592	ACACCTCCCCCCCCACACATACATA	for
34984079	0	2592	TAGTTAGAAAAAAAATTATCTTTCA	for
34984080	0	2592	TTCTTCATGCTGGCTGCAGGCTGCC	for
34984081	0	2592	CTCGCGACCGCCGGGCTAGACTGAC	for
34984082	0	2592	TCAACGAAACTCCGCCTAGCTGAGT	for
34984083	0	2592	TGAGTCGCTGCGCCGTGCCTCCGCC	for
34984084	0	2592	GAAAAGCAAGATGGGAATGCTCCAG	for
34984085	0	2592	TATTTTTAAACATCTAAATAATTTT	for
34984086	0	2592	AATCATTCCAAACGCTTCCAAAAGA	for
34984087	0	2592	TCCTCAGAACCCCACTCTAGGAGAG	for
34984088	0	2592	CTTTTGTCATGGATCAAGTCTTAAA	for
34984089	0	2592	TCCTAATTGTGGAAAAAGTTTTAGT	for
34984090	0	2592	ACACACGGAAGAAAGACCTTTTAAA	for
34984091	0	2592	ACTTCTTTAAGAGCCGTGAAGGGAA	for
34984092	0	2592	CTAGCTCAGAAATAGTATAGGCTGC	for
34984093	0	2592	ATGAGTCCTGGTTACGGTTACAGTC	for
34984094	0	2592	CAGAAGTAACTTCCAGTTGATGTTG	for
34984095	0	2592	GTGTTTTTCTAAATATGTGTCATAG	for
34984096	0	2592	TAAGAGGTGAAGATCACTAATTCAC	for
34984097	0	2592	AAAGTTTCCCAGCGCTGAGGACACA	for
34984098	0	2592	TATGTGAAGCATGTAGGTAGGCATG	for
34984099	0	2592	TACATAGACATGCGTACACATATAC	for
34984100	0	2592	CTATTTATTTAAAACAATTTCCAGC	for
34984101	0	2592	ACCTACTGAACGGAAGCATCGCGCT	for
34984102	0	2592	TCCCTGCATCTCCGGAGATGACCTG	for
34984103	0	2592	GCAGAAGGACTTATGCCTCCAGCCT	for
34984104	0	2592	GGTGGAGCATTGGAGGCTGCACGGA	for
34984105	0	2592	TGGCGGTGACTGTGGCCCTCTCTGC	for
34984106	0	2592	GAGTGAGCAAACCCCCTCCGCCACG	for
34984107	0	2592	CCTGCCTAGAAGAAGAAGAAGAAGA	for
34984108	0	2592	GAAAGAGGGGGCATGAGATAGACGA	for
34984109	0	2592	CAGAAAGAGGCCCGGAGCGGTCCCA	for
34984110	0	2592	TCTGCCTGGAAGCGAACTAACCAAA	for
34984111	0	2592	ACTTGAACCGTCCCCCTTAACTCAG	for
34984112	5	2592	TAGAGTCAGACCGAATTCTAGCATC	rev
34984113	0	2592	GCTGGCTTCTCCTCTACGAGAGCTC	for
34984114	0	2592	CCACAAAACAAAATGAAACGTCCTG	for
34984115	0	2592	CTGTTGAGGAGATCACAGACAGCAC	for
34984116	0	2592	ACAGACAGCACCAACTGTAACTAAC	for
34984117	0	2592	GTCTTTCTGTAGATGACCAAAAAAT	for
34984118	0	2592	CTATGAGAAAGGCGTTGACTTGAGC	for
34984119	0	2592	TTTTTTTCATTTTGTTGTTTATTTT	for
34984120	0	2592	CACTTCCAAGGCAAGCACTACCTAC	for
34984121	0	2592	TCCTCATTGTGTCCTAAAGAACACG	for
34984122	0	2592	AGCTGCTATTTCAGTAACTTAATTC	for
34984123	0	2592	TAAGTGATCAAAAAGATTTTCACTT	for
34984124	0	2592	GAGAGTCTTCAGGCTGAGAATCTCC	for
34984125	0	2592	CCACCATCCCCATCTGGGCCTTCTG	for
34984126	0	2592	ATTTATGTGACATCATGTCCAGAGT	for
34984127	0	2592	AATTTTTCTTAGGTGGACCCATGGC	for
34984128	0	2592	ATGGTATGCCCCGCTTTGTCAGGAT	for
34984129	0	2592	CAAAAGTATGCCGCAAGTGCTTAGG	for
34984130	0	2592	TGGGATACTGTGGGTGAGCCTAGGG	for
34984131	0	2592	CTTTCCTGCCTTGGCCTCCTGAGTG	for
34984132	0	2592	AGTCAAGTAATAATCGAGGAGTATG	for
34984133	0	2592	AAAAGCCTGATGCACAGCATGCGTC	for
34984134	0	2592	GCCTTTGAGGCTGTGTATGACTGGG	for
34984135	0	2592	CCGCAGAGTGAAAATGGGAAGCTCC	for
34984136	0	2592	ATGAAGTCACAAATTGTCTTTTTGG	for
34984137	0	2592	GCACACAGAATCTTAGAAATGATGA	for
34984138	0	2592	CTTCTTAAAGAAATTGGTCTGATAA	for
34984139	0	2592	ATCACAAAAATCTGAACATTTTTTC	for
34984140	0	2592	ATTGTTTCAAATTAACAAAAGAACT	for
34984141	0	2592	GAGGAGAGCCATAGGCAGGACAGCG	for
34984142	0	2592	GACCGGGCAGCTTGCGGGAGATTTT	for
34984143	0	2592	GCTTCAAGTTGATGTTGAACTCTAC	for
34984144	0	2592	ATACCAGCCAGCCGGAGACAACAGC	for
34984145	0	2592	TACTGCCACTTACGCACGACAAATG	for
34984146	0	2592	CCTCGGGAACCCAGGAGGAGAGGTT	for
34984147	0	2592	GGCTTAGCTAAAGTACAGGTGTATA	for
34984148	0	2592	CAGGTGTATATCATTCAGGGCACTT	for
34984149	0	2592	TGCACCAGAGGCAGCCGTGAGAGGG	for
34984150	0	2592	ATTCTCCTGGTGCAAAGTGGGTGCG	for
34984151	0	2592	TTCTGACCTGTTCCTGATTCAGGAG	for
34984152	0	2592	AAGCCTTTTTTTTCCCCTCTCTTGT	for
34984153	0	2592	GTTAAAGTACTATACTTCTAATCTG	for
34984154	0	2592	CAGGTTTGCCTGCAAAGTATGACCA	for
34984155	0	2592	TGGCCGCTACTCTGGGGCTGCGCGG	for
34984156	0	2592	TCGCTACTGGCATGACAACTGCTTC	for
34984157	0	2592	CAAGTTCGCCAAGCATTGCGTGAAG	for
34984158	0	2592	CTGCGGTGTAAGCGTTGCAGCGGCT	for
34984159	0	2592	ACATGACAAAAATTCTAGAGCCGCA	for
34984160	0	2592	TTCCCTCCAGAAGTGCAGTTAGACT	for
34984161	0	2592	ATGCTCTTCCAGCTATGTGGAGGTG	for
34984162	0	2592	TGCCTTCCTTTGATTTTCTGCTTCT	for
34984163	0	2592	TTTTGAGGCTTCATCTTGGCATATT	for
34984164	0	2592	TTCATCTTCGGACGAAAAAGATATT	for
34984165	0	2592	CTCTGCCTTCTGGACTTCTGGTGAC	for
34984166	0	2592	TCTTGGCATGGCGAGGAACCTTCTG	for
34984167	0	2592	TCTCTGCCATAACTTCTGGTTTCCG	for
34984168	0	2592	CTTTCTGGAGTCGTTCTTTCTCGTT	for
34984169	0	2592	GTTTTTGCTTTGTTCATAAGCAGCA	for
34984170	0	2592	GATAATTTTGATAAGACTGGTATAG	for
34984171	0	2592	GGAGAAGGTGGGTGACACCCAAGGG	for
34984172	0	2592	ACTTGCTTCAAGTCGTGACTCCCCC	for
34984173	0	2592	TTCGTATTCCCTAAGTCCATACTTA	for
34984174	0	2592	GTAGGTACTTTGCTATCCACCTTCT	for
34984175	0	2592	TCTTACTTCTGCGTCAGCCTCAGAT	for
34984176	0	2592	TCTGGGATGTAATCGGTTGTCTTTT	for
34984177	0	2592	ACCACCCTCCCATGACCACCTTTTC	for
34984178	0	2592	GCATCGCTCCAACGTACGAGACACA	for
34984179	0	2592	GGAAAGATGTGCCGCTACTGGTAGC	for
34984180	0	2592	GTGTTTCTTGGTGTTCTACATTATC	for
34984181	0	2592	TTCACCTCTGTTTCCAGAAGTCAGA	for
34984182	0	2592	AAAGTGAGCAAAATTGTTGTAAAAA	for
34984183	0	2592	AACCGGCCGCAGGGGTGACAGCGCG	for
34984184	0	2592	ATCGGAGTCCCATTGCGGAGCGGGG	for
34984185	0	2592	AGGTCACAATTCATTTTTATCTTGA	for
34984186	0	2592	AGAATGCAGCTTATTGATTTACAGG	for
34984187	0	2592	AGGTGTCATTCATCTCTACTGAAGA	for
34984188	0	2592	TCCAGGGCATCTAAGTTCGGACCCT	for
34984189	0	2592	TCTTTAAAGAGCTCTTTTAGTAGTC	for
34984190	0	2592	AAAAGTGGATTCAGTGATGAAATTA	for
34984191	0	2592	TCCAGGACGCCAGCACTAAGGCTGT	for
34984192	0	2592	TTTCAAATAGGCATAAAGTCATGAA	for
34984193	0	2592	ATGAAGAACAGACGTAGCCCTTTTT	for
34984194	0	2592	ATTTGAATTAGTTGTCGTCTTCTGA	for
34984195	0	2592	TCGAATGTTTTACTTATTTCCCTTT	for
34984196	0	2592	CCACCACGCCCGACGAGGGGCTTCT	for
34984197	0	2592	TGAGAAGAAAAACGCCATTGACATT	for
34984198	0	2592	TGAGGCCAGCAGGGGCCTCCGGCGG	for
34984199	0	2592	ATGGATTCCATCACTGGTTCAGAAA	for
34984200	0	2592	GAAGCTACAACTAGAATGGCATTTG	for
34984201	0	2592	TGGCATTTGAAGCAACTATCGATGA	for
34984202	0	2592	AGGGGGAGAATCTGAAGGAGATGCT	for
34984203	0	2592	TAATCCTCAAACGGAGGCTCAAGAG	for
34984204	0	2592	AAGAAAAGCAAAGTGGATTATGAGA	for
34984205	0	2592	GGTGTTAAAAAATATGTTGACCAGG	for
34984206	0	2592	TTGACCAGGATGCCTCTGACAAGGA	for
34984207	0	2592	GAAGGAAGATGGCTCTCAGTCCACA	for
34984208	0	2592	TCAGTCCACAGAGAGCAGCTTTGCC	for
34984209	0	2592	GAGGAACAGAGACTTTTCCACTCAC	for
34984210	0	2592	ACTGAAAATGGAAGAAATGAAGAAG	for
34984211	0	2592	ATAAAACACGGATGGACACCAGCCA	for
34984212	0	2592	GATACCAAAACCGTCCTCTGGAACC	for
34984213	0	2592	AAGCACAGGATCACTCATGAACCTG	for
34984214	0	2592	AGAAGAAAATCTCTGCTCGTGGAGC	for
34984215	0	2592	GTGTGCGCACGCACGCAGCCTGATA	for
34984216	0	2592	GCTTTTTCTCCCATGGATCCAGAAT	for
34984217	0	2592	TGCACAGAAACCAGCCTGCTGTTCA	for
34984218	0	2592	CCAAATAAAAACAGTGTGCAAAAGG	for
34984219	0	2592	TGTGCAAAAGGTGGCTAGTCATCTC	for
34984220	0	2592	GATATGTCCAGTAAAATATTTCGCT	for
34984221	0	2592	AGGACTATTGTCAGGAAATCTGAGA	for
34984222	0	2592	GCCCTGAAGCCCTGAGCTTTGAGAC	for
34984223	0	2592	CATTGATTCAACGAAATGAACTGAT	for
34984224	0	2592	TGGATGGAGATAACAAAGATCACAA	for
34984225	0	2592	ATGTGCAAGCTGGACACATCCAGGG	for
34984226	0	2592	ACATGTTTATTTCTGGTTTATTTTT	for
34984227	0	2592	TCTAGAAGAAATTAATGGCTGTGGT	for
34984228	0	2592	CAGATCCGTGGCTACTGGACTTCCA	for
34984229	0	2592	AAGCAACTTGGTGATGCTTGAAAAT	for
34984230	0	2592	CCCACAGTTCCTACCAGCTTTGCGA	for
34984231	0	2592	TGAATTACAAGCAGGTGCTTCTGTG	for
34984232	0	2592	AGGCAAAAATCCTAAGGGACCCTGC	for
34984233	0	2592	TTGAAAATGTCCTTTTTAAAAGTCT	for
34984234	0	2592	ACCACAAAAGTGATTTTTCCTATGG	for
34984235	0	2592	CTTTCTGCATCTCTTTCCAGTGACT	for
34984236	0	2592	GCCCATTTTGACCTGTGTTGAATTT	for
34984237	0	2592	CTGCTTTCTCACAGGTCACTTTTCT	for
34984238	0	2592	GTCTATAATCTGAATCATCATCCTA	for
34984239	0	2592	AGCATGGGGTTGGGGGGAGGTAGAA	for
34984240	0	2592	CAAGCTGCTTTGGCCTGCTGCTGAC	for
34984241	0	2592	ATGGTTGGAGTTACTACCACACTGA	for
34984242	0	2592	AGGGCAGAGGGCGTAAGGGCACTAC	for
34984243	0	2592	CAACAGCTTCCGAACCAGCTTCTCT	for
34984244	0	2592	GTTCACTACCATTCCTGCTATTGGT	for
34984245	0	2592	CTGCTATGTGTCGGCTTCTTTACCA	for
34984246	0	2592	CTCCCCAACTCCATCCTCCTTGCAG	for
34984247	0	2592	AGCTAGCCTTCCCTGGTATTTTTCT	for
34984248	0	2592	GAAAAATTCAATGTTTACCCAATGA	for
34984249	0	2592	GATACGGGAAAAGAAACTGTTATCC	for
34984250	0	2592	CTAAAATCAGACCTGTGTGTATAAC	for
34984251	0	2592	GCACCTTTATATCTATTTATATTTA	for
34984252	0	2592	AAAAAATACCATGTGGTTTGTGTAC	for
34984253	0	2592	ATATGTGCATACATGGAAATGTTAC	for
34984254	0	2592	TCAATAAATTATTTGTTGCATTAGT	for
34984255	0	2592	TCCTACTTTGTGCTGGTTTTCTGGA	for
34984256	0	2592	GAGAAGAGGACCGTCCACATGGTCT	for
34984257	0	2592	TCACGGGGCTGCCGAGCGCCGCCAG	for
34984258	0	2592	GTGAGGAGGGGGTAGCCCGTCTCCA	for
34984259	0	2592	ATAAAGAGGGAAATCAGGTTCTTGC	for
34984260	0	2592	GAGGCGTGCCCCAGCGGGACGGCCA	for
34984261	0	2592	CAGGGAAGCTGGTGGCCAGTGGGAG	for
34984262	0	2592	CTTTCCTGTTCTCGCTCCAAATGTT	for
34984263	0	2592	AAGATCACTGATGGCTCTTCCAAAG	for
34984264	0	2592	CATTAATTGCTATCACATTGTATAT	for
34984265	0	2592	TTTTTGGAAGATGAATTTTACTGCT	for
34984266	0	2592	GGCATTACCTCCTTTAAGAAGGAAG	for
34984267	0	2592	ACTGGCCCAAAACTTAAATGTATAA	for
34984268	0	2592	AAGGATGACCTTTACCCTCTGACTT	for
34984269	0	2592	ATCATCAATCTCAACTGGAGATTCT	for
34984270	0	2592	TGGAGATTCTCTGAAGGGTTCTCTA	for
34984271	0	2592	AAATCAATCCTTTCATTTGCGGACT	for
34984272	0	2592	ACCTACTCCGGGTCTGATTAGAGGA	for
34984273	0	2592	GCTTGAAATCCCTTCAACAGCACTG	for
34984274	0	2592	CACATTACTGGCCGAGTTTCCAAAG	for
34984275	0	2592	GACAACTAATAAGGTTTCCTACTGA	for
34984276	0	2592	TTGAATGCTAGCATCACTGGTGCTT	for
34984277	0	2592	ATGGAGTTACAGTCCCAGCTCATTC	for
34984278	0	2592	AAACATCTCTTCTAGAAGGCAGGGG	for
34984279	0	2592	GAGCTCGCCGACGGGACCTCCCGAG	for
34984280	0	2592	TTTAAAAGGAAAATTTTAGATTTAA	for
34984281	0	2592	TCTGATTAACTTCCCAGTCAGGTAC	for
34984282	0	2592	ACTGCAGTACTCCTTTAAAATCCTC	for
34984283	0	2592	AGGACTTCAGCCGAGATGATAATTT	for
34984284	0	2592	GTTACATATCCTATAGTATACACTT	for
34984285	0	2592	GTTAACTAACTTCACATGTACACAC	for
34984286	0	2592	ATGACACTAGCCGCAAACACACACA	for
34984287	0	2592	TGTGCTAGTGTGTACATTAAACATT	for
34984288	0	2592	GGGAAGTGTGAGGGTTAACTTTAGA	for
34984289	0	2592	AGAACTTTGGCCTTTCATACTTGAT	for
34984290	0	2592	CAGCTTGCAGTATAGTCTTTGCACC	for
34984291	0	2592	GGCATTGCTTTTTCTTTTATTCAGA	for
34984292	0	2592	TTCCTTTTATTTGTCTGCCGTGTGG	for
34984293	0	2592	TGGAATGCGCATTGCCTCAACATCG	for
34984294	0	2592	TTGCACTGATTGACATCTATGCGGC	for
34984295	0	2592	TGTCTGCCTTTGTGCTGCTAGCCTG	for
34984296	0	2592	TTCATTCTCATGTACCACAGAGTCC	for
34984297	0	2592	CCGGGCTGCACCAAACACCACAGAA	for
34984298	0	2592	CACACTGACAACTGTATAGGCAGGG	for
34984299	0	2592	GGGACACCGAGTCTATGCCCGTACG	for
34984300	0	2592	GTTGGTTACGCACGTTACCATGGAG	for
34984301	0	2592	TACACAGATTGTGACGTTTAGTATA	for
34984302	0	2592	TAATAACTTTTCCTTTTGTAAATAC	for
34984303	0	2592	TTCCCAGGAAACTGCCTCATCCTCT	for
34984304	0	2592	GGTTCTGGTGGTAAAGCAGAGGGAG	for
34984305	0	2592	CGCACCAAGTTATTGCTCAACAGTA	for
34984306	0	2592	AGTGGTCTGTGGTATCGAAGTAAAG	for
34984307	0	2592	TTAGAGAATTACGTGGTGTACCAGC	for
34984308	0	2592	TGGGAGTAACCCTGCTTCCTTCACC	for
34984309	0	2592	CTCCACAGCCATATCTACTGCTGTG	for
34984310	0	2592	GACAAGCCCAGCGGTGTCTCCCACT	for
34984311	0	2592	CAAGCCTCCAAATAGCAGAGATTTA	for
34984312	0	2592	GAGATTTAGTTTATTTTTCCTTTCA	for
34984313	0	2592	ACTTACTTGACTAAGTCAAGAATGC	for
34984314	0	2592	TGTTCCACAGTTTCTGTCTTTACAC	for
34984315	0	2592	AAGAACTTGACCTGAATGCTACAGT	for
34984316	0	2592	CCCATAAGAACATGGTTACCTTGAA	for
34984317	0	2592	CACAAGCTCAGACTAAATTATGGGG	for
34984318	0	2592	GAGAATAGGGAAATCTGCCTGTGTG	for
34984319	0	2592	GCGGGTTCTGGTTGCCTTGGTCCGA	for
34984320	0	2592	TATAAGATGGTCGTACCCAGACAAT	for
34984321	0	2592	ATTTTCTAGAGGAATGCTGACCATC	for
34984322	0	2592	CCCCCACCCCCAAGACTTCTGAACT	for
34984323	0	2592	GAAGTATATGCCATTGGTTTTGTGC	for
34984324	0	2592	CCCATCATTTGGACTGAAATTCCTT	for
34984325	0	2592	TTTCGGTGAAAAAAATATCATTCTG	for
34984326	0	2592	TTGCAGGCTTTCAATATCATAATTG	for
34984327	0	2592	TTTCTGAGCATCCTCTTTAGTCTGA	for
34984328	0	2592	GCATCGCTGGCAGATTAAATCAAGT	for
34984329	0	2592	GTGGTGATTCGACGCCAGCTTGTGG	for
34984330	0	2592	TCATGAGCAGAATTTTTCCTTCTTT	for
34984331	0	2592	GTGATACCTTTCAGCTCGACCTGCC	for
34984332	0	2592	ATTGATGAAATATGAGCTGCTTCTT	for
34984333	0	2592	GGAAGCCCATGTGTCCAGTCTTCGA	for
34984334	0	2592	GGGCCGGAGTGGTAGCGGGAGGGGA	for
34984335	0	2592	AAAATGTAATATCGCAGTCCCATTT	for
34984336	0	2592	TTTAATAGGCAATACCTTCAAACAA	for
34984337	0	2592	ATAGACAACAATATGGAAAATTACA	for
34984338	0	2592	CAAATAAACATCAACACAAATACAT	for
34984339	0	2592	GTAACTTTTTTTTAAAAAAAAGTGC	for
34984340	0	2592	AAGAATGGCATTAATTTTTATGTAA	for
34984341	0	2592	TATTTAACACACTTTACCACGTTAC	for
34984342	0	2592	TTTTCAAGTATTTCTTTTGTGTGTG	for
34984343	0	2592	ACAAGCAGTCTATGACTTCTGCCAG	for
34984344	0	2592	CCATGTCCAGAATCGGGTATCCAAG	for
34984345	0	2592	GAAATGTCCAATATAAGAAGGGCCC	for
34984346	0	2592	TTGTTTGAACTAGAATCTTGACTAG	for
34984347	0	2592	AAGCACCCAGACCTTTAAGCCAGCT	for
34984348	0	2592	CATCATCATTTGCTTTCATTTCTAC	for
34984349	0	2592	ATTCTTAGGGAGAAAATTCCAAAGT	for
34984350	0	2592	TTACTGTCTTCATTATCACACTCTT	for
34984351	0	2592	AAGATTGTGTGGCTTGCTTAGCTGA	for
34984352	0	2592	TAGCTGAAGATTGCAGAACAGATAG	for
34984353	0	2592	CGTGGCTTGCTTCTCTGAACAGGAT	for
34984354	0	2592	TGTGCATTAGGTAATGGTATGCATG	for
34984355	0	2592	GGTATAGAGGAGAGACTGCAATTCT	for
34984356	0	2592	ACTGCAATTCTGATCAATCCTGTAG	for
34984357	0	2592	TCTGTTTCACCCCTTACTCCATCCC	for
34984358	0	2592	TCATGACGTTTTACCAGTTATTATG	for
34984359	0	2592	ATATCCCTAGGGCCCAAAGGGATCC	for
34984360	0	2592	AACAAATGGCCTGGTTTCAAAGCTC	for
34984361	0	2592	GACATTTATTAGCAACACATGGTGC	for
34984362	0	2592	CATCTCCACATCGCACGGACTCTAT	for
34984363	0	2592	TGGATCAGAACTAGACAAGAAATAG	for
34984364	0	2592	AGATTTTTGTTAGATGAGATAATCG	for
34984365	0	2592	TAAGCAGGAGACGGAGGAAGATAAC	for
34984366	0	2592	GGAAGATAACGTTGAGAAGGAAGAC	for
34984367	0	2592	AAGATGAGACCATAGAGGAAGAAGA	for
34984368	0	2592	TGTCATAGCATCCCCAGAAGACCCT	for
34984369	0	2592	TTTCTCTTATCCTGTGTGAGGGATC	for
34984370	0	2592	TTAGTCCTTTTAGTCTCTTCTGGAA	for
34984371	0	2592	AAAAGATCTCACAGTTGTCCAAGGA	for
34984372	0	2592	GCCATTGTCTCACCTGGGTCGGGCC	for
34984373	0	2592	AGTGGCAGAATGCTCTGCATCCTCT	for
34984374	0	2592	CTCTTCCTCCTCTACCAGTATCTCC	for
34984375	0	2592	CATATCATCTTCTAAGTCATCCACA	for
34984376	0	2592	AATCAGTGCTTCTGGAGATTCAACT	for
34984377	0	2592	GAATTCTCTCGTAAAGCATGTTGAA	for
34984378	0	2592	AGGCAACAAGATGGAATCCAAGAAA	for
34984379	0	2592	CAAGAAACTGCACAGGACTCTCTCA	for
34984380	0	2592	GAACTTCAACCTGTGGGACATCCCT	for
34984381	0	2592	GGGACATCCCTCAGGCCCAAACTGA	for
34984382	0	2592	GAGGAGGTGGAAACCATTGCCACCG	for
34984383	0	2592	CCTGCTGGAGGGGCACCTAGTTCTC	for
34984384	0	2592	CTATCTGAGGTGCCTGGTGCTGAGT	for
34984385	0	2592	CCTATGTGTCATATTTATAGAGAAC	for
34984386	0	2592	ATCCTACCCTGAAAAGTATGCTGAG	for
34984387	0	2592	GAAAGCCCAACAGATACTACTGCTC	for
34984388	0	2592	GACCAGCACAACTTGTAGTGCACTA	for
34984389	0	2592	CCCCAAATGAGAAGTATTGGAAAGA	for
34984390	0	2592	GTATTTGCTAATCTGAAGTTATGTT	for
34984391	0	2592	GCCAAGAAGACCTCGATGTTTCACA	for
34984392	0	2592	GGTTAAACTAACTTCAAGATTATAG	for
34984393	0	2592	ATACCTAACTACGGTATCATAAAAG	for
34984394	0	2592	ATTTACAATTAGAACCTCCAAATTA	for
34984395	0	2592	TCCAAATTACAATGAACAATTAAAT	for
34984396	0	2592	AATATTTTGAACGTTAATAGTTTTC	for
34984397	0	2592	GTGAGATAGCCAATATACTACAGCA	for
34984398	0	2592	TTGACAATTTTCAGAAACCTTGAAA	for
34984399	0	2592	CCAGGTTATGCAAGGAGCTTTCTGG	for
34984400	0	2592	TGTCCTTATGAAGCTGCAGATGAAA	for
34984401	0	2592	CCATGATGTTTACAGTTCTACTAGA	for
34984402	0	2592	CAGGAGAGTAAGCCAAGCATATTAA	for
34984403	0	2592	ATTAAGGAGTACATGTTTTCCTATT	for
34984404	0	2592	GTGGGTATTTGATATAACTGAGAAC	for
34984405	0	2592	TGTTTTTTTCTAAATCACCACAAAT	for
34984406	0	2592	CTGTAGGTAGTCAGGGGAACTCTGA	for
34984407	0	2592	TAAGAGTTTAGGACATAAGATTTCA	for
34984408	0	2592	CAACTGATCAAGGACTCCGCTGACA	for
34984409	0	2592	ATTTCTGTTGGAGAGGGCTTTGCCT	for
34984410	0	2592	TTTGGGTGGTTTGGTCACTAATCTG	for
34984411	0	2592	ACAAATAGCTTCGCCTATGTAAATG	for
34984412	0	2592	TGAAGCAGACCCGCATCATACTGAA	for
34984413	0	2592	TCAACTCAAGGGGCCCTGTAGAGGC	for
34984414	0	2592	CAGAACCCTGGCGTCAAATATCCAG	for
34984415	0	2592	GGAGTGAATATTAAAAATCAGATAC	for
34984416	0	2592	ATCATTATGCCACGTTGATATATGA	for
34984417	0	2592	ATATGATTCAATATTTTTATACTGG	for
34984418	0	2592	AAGATAGCTAAACATAGCTCTTGCT	for
34984419	0	2592	TGTAATCGCATCACTGGTTCCCCAC	for
34984420	0	2592	GCTGTTTCTCAATGGAAACCTCTTG	for
34984421	1	2592	GAAAACTCTCAAGAGACTGCACCTC	rev
34984422	0	2592	CCCCGTGGCCCTTACCTGTCCCAGC	for
34984423	0	2592	ATGTTCCCAGGAGTGCCACCAACTT	for
34984424	0	2592	GGAGCTACTTGGAAGTTCTCTATTT	for
34984425	0	2592	AATGTAGATTTAGAAACAAAGGAAC	for
34984426	0	2592	GACAATCTTGCTATTGCTTTTGATA	for
34984427	0	2592	AAATTATGTATCTCTTCCTATGTTT	for
34984428	0	2592	CATTGAAGTATTGAATGTGTTATTC	for
34984429	0	2592	AATTAGGCCTTTTGAAACAACATGA	for
34984430	0	2592	ATAATCTCCTGCCACTTGTTCGTGT	for
34984431	0	2592	CTTGCCCTTGTTTGTCATAAATGAA	for
34984432	0	2592	GTAGTGCCTGATGGTCTTTTCTTTC	for
34984433	0	2592	CTCTCTACTTCCATATTTTGGTCAA	for
34984434	0	2592	TTTAACTTGTTTTTCTGGATCAAAC	for
34984435	0	2592	CCAGAACTTTCCTTTTGGTCTCTTT	for
34984436	0	2592	TACAGGAGGCGCGGCGGAGCCCTTG	for
34984437	0	2592	GTCTTATAGGAAACTTGATTCCTTC	for
34984438	15	2592	TTTGATATTGGCCATAATCAACAAT	rev
34984439	0	2592	TTCCTGAATTGGGCTATATAACTCA	for
34984440	0	2592	AACTCAGCAGTACGTTTCAGTCTTT	for
34984441	0	2592	CATAAGCAGAACTGAAAAGCAGACC	for
34984442	0	2592	TCTGGACTGCTCACAAGCGGTGGTG	for
34984443	0	2592	CAAGAGCTGATAGGAGGAACAGAGA	for
34984444	0	2592	TTCAGTAAGCCAATGTCTGCAATAC	for
34984445	0	2592	CATCTGGGACTAAAATCAAATGCTA	for
34984446	0	2592	TGTGTAGTTCCTGAACACACAGATT	for
34984447	0	2592	TTTGAGGAAATTACCCCAGCATCAG	for
34984448	0	2592	TAAACTCAAGGTCGCACCAAGTTTC	for
34984449	0	2592	CAGATGTTAATACAGAGGAGGATAA	for
34984450	0	2592	AGAACAGAAGGAGTGTGCAGATTCC	for
34984451	0	2592	GCTGTTAGCATGCTAGTTGCAGGCA	for
34984452	0	2592	GAGCCGCGCCGCTGACCGCAGCCAG	for
34984453	0	2592	CAGAGCCGCGCCAACACGCAGCGAG	for
34984454	0	2592	ATGGGAACGAAGAAATCAAGAAGTT	for
34984455	0	2592	GGTGGAGAAGATGCTTTCAAAGAAA	for
34984456	0	2592	TAATTCACCAGAGGAATCTGAATTT	for
34984457	0	2592	TGGCCTTTCAGTCCCAACATTCCCA	for
34984458	0	2592	CTCTTGGCCACAGCACAGTCTACGC	for
34984459	0	2592	CGCCTGCAACACTAACCAATGTGGG	for
34984460	2	2592	AACCCTAGCCAGTCTGTGGCTGTAC	rev
34984461	0	2592	GAGTTTACCTGGTCCAAACCAAATA	for
34984462	0	2592	CCAATGGCAACAACAACAACTTATC	for
34984463	3	2592	ACTTATCCACCAACAATGAGGAGAC	rev
34984464	0	2592	TAAACCCAAGCGACAAACTGCTGCC	for
34984465	0	2592	GCTCCAAAAAAGACTGCCTCTGCCA	for
34984466	0	2592	ACAATAAAGGTAAGATGATCTTATC	for
34984467	0	2592	CTGAGGTGAGAGGAAGTTAGCTTAG	for
34984468	0	2592	TATGACCTCAGCTATCATTTAGACT	for
34984469	0	2592	CTAGGTCCTGAGCAGTATGAGTTTC	for
34984470	0	2592	CTCTTAAAGTTTGCCAGAAGCAGGA	for
34984471	0	2592	AATTGCACTCACATTCAAAATCTGT	for
34984472	0	2592	TTAACAGTGTTGCCTCTTTTGGTAG	for
34984473	0	2592	TGAAGATAGTTTGTTATAGAATATT	for
34984474	0	2592	GGGCTAATCTACGTTCTGCCCTTTA	for
34984475	0	2592	CAGAATCTTCTGCGGATGTCTTAGC	for
34984476	0	2592	CAGAAAGGTAAAGTATTCGTGTCTT	for
34984477	0	2592	CTCAGACTGCTAAGTCCACAGGCCT	for
34984478	0	2592	AGAAAACTGTAGGACCATTGGAACG	for
34984479	0	2592	CCCTTGAAGACACCATTCTCTTCTG	for
34984480	0	2592	CTCTTCTGGTTATAGTCTCTAAGAT	for
34984481	0	2592	TAGTCTATCATGACTGGGAAGAAGT	for
34984482	0	2592	ACGTTGAAATGCAGGCAAGTCTGCT	for
34984483	0	2592	GCTCTTCAGTCTCTTGGTTTAAGCA	for
34984484	0	2592	TTTAACTATTTTATCTTGACTGGAT	for
34984485	0	2592	AGAGTTGTTCTATGCTTAGAACAAA	for
34984486	0	2592	ATACAGGAAAAAGTGTCACACAGGA	for
34984487	0	2592	ATGGTTCATGTCATTAATCAGCAAA	for
34984488	0	2592	CAGAATACAACTTTCATCTATTATT	for
34984489	0	2592	TATCATAGCAAGGGTGAAGAGAAAA	for
34984490	0	2592	GAACAAACTATGACAATCTTAGTAT	for
34984491	0	2592	TCTAAAAAAATGAAGCAAATAACAG	for
34984492	0	2592	ATGAAGAATGGCCGTGAAGGGGTTG	for
34984493	0	2592	ATCGAATCCAGGACATCTCCGTCCA	for
34984494	0	2592	TTGTAAAATGACGCTGAGTAGACAT	for
34984495	0	2592	GAGTAGACATCAAGAGAGCAGTAAA	for
34984496	0	2592	GATGGGAGCAAAACCTTTGCAAAAG	for
34984497	0	2592	AGTCAGTTTCAGGACAACAGACAAA	for
34984498	0	2592	CTCTACTATAGGTCAGCTGGTAAAA	for
34984499	0	2592	GTAATTGAACAGCTTTCACAATGTT	for
34984500	0	2592	ATGAAATAACCTTATCCTTACTACA	for
34984501	0	2592	TTTCTAAATAGGAATATGAATACAA	for
34984502	0	2592	TGGAATGATTCAGATCATGGGAATA	for
34984503	0	2592	AGTATTGAAATAGTTAACTGAATTT	for
34984504	0	2592	AGAAGGACTACAGAAAAAGGGCCAT	for
34984505	0	2592	GAGGCCAGATTGTTGATGCATGTTT	for
34984506	0	2592	TGGGTCAGAATCAACAAAATAGAGT	for
34984507	0	2592	TCCAGCGAGCGTAGGGAAGAGAGAT	for
34984508	0	2592	GTACTTGGCCCACTCTCCGTGTTCA	for
34984509	0	2592	AAAATCCTCAGGGATTGGTCCATAG	for
34984510	0	2592	CTTTTCCAACAATCTGATGGCTTCT	for
34984511	0	2592	ATCTGCCACATCAACAGGACAAAGC	for
34984512	0	2592	CAGGGAGGGGCGTAGATCATCCACA	for
34984513	0	2592	GCCTCGGCGCAGCCTTGCAAGAAGG	for
34984514	0	2592	TAAGTTCGGGCAGGGATGTGTTTCT	for
34984515	0	2592	AACGCTGGAAGACAGAGAAAGGACT	for
34984516	0	2592	GTTGGGGATGACATGGACACAGATT	for
34984517	0	2592	CAAATAAATCTGTTAATAGTTAAGT	for
34984518	0	2592	GAAACAGAACAGACTCACTGGAGGC	for
34984519	0	2592	GCCTTGGCAACCGTCTCTAGTGTCC	for
34984520	0	2592	ATAAATACTATACAGGCATGGAATC	for
34984521	0	2592	GTATCTGAACACGGCAGGTGTGTAC	for
34984522	0	2592	ACTGGATGCAAAAGAGGCTTCAGAT	for
34984523	0	2592	GTAGGAGTGTGTATCTCAGTGCACA	for
34984524	0	2592	CAGGAACAGAACTGACCAAACGATG	for
34984525	0	2592	ACCAGAGCAACCGACTGTCTCCCAC	for
34984526	0	2592	AGAGCAGTATCACGCAGCAGCAGCA	for
34984527	0	2592	TGTAGGCAGTAGCATGAAATATTTA	for
34984528	0	2592	ATCAGAATGTCTTGGCCCATGGTCC	for
34984529	0	2592	ATTAGGCAACTAAGAAACTGATGCG	for
34984530	0	2592	TTCAGTTTTCTAAAATGGAAAGGAA	for
34984531	0	2592	GTTACAGACTGTCTAATAAAAGCTT	for
34984532	0	2592	ATTAACAGAGGTGTAATATAATGAA	for
34984533	0	2592	TCCTGTCTGTAGCCATGCTATAAAA	for
34984534	0	2592	ACAAATGCATGTCGCCAGGCCTTGT	for
34984535	2	2592	GGAGGATCGCAATGTTTAGATCCCG	rev
34984536	0	2592	TGGTAAAAGAAACAAAGATGACGAG	for
34984537	0	2592	TGAAAGTGATGATGCATATCAAAAC	for
34984538	0	2592	TCATAATATTCACGTTATGCGAGAA	for
34984539	0	2592	AACATTTAAAAAATATATGCTCTGA	for
34984540	0	2592	TTTGATAGCTTTGTGTTTCTTATAA	for
34984541	0	2592	TTTATTTAGGAATAGCCAATTTATT	for
34984542	0	2592	AGTTTCTTTGTCGTTTTCCTTTTAA	for
34984543	0	2592	TATTTTAAGCAGGTAAATTATTAAG	for
34984544	0	2592	ATTACAAAATAACTAATTGTGGCAA	for
34984545	3	2592	GAACTAAGGAATAACTAAAAAGGAA	rev
34984546	0	2592	ACTACTGGCTAGGGCCTGCTGCTTT	for
34984547	0	2592	CTGCTTTCTTTTCCATAAAAGTGCC	for
34984548	0	2592	TTGTTTTCATGATGGAGTTTTAAAA	for
34984549	0	2592	GAGAGATTCATCTTGGGGAAAGCCA	for
34984550	0	2592	ATGCCTCGGGTTCAAACTGCAAACA	for
34984551	0	2592	AGTGTCTTCAGGCAAGAGCTCGGTA	for
34984552	0	2592	GCACTGCAGTGATGGATGGGACAGG	for
34984553	5	2592	GATAAGTTTTGGACATAAATTTGCA	rev
34984554	0	2592	CCTGACTGCATGAGTTCAGTCCTGG	for
34984555	0	2592	GTATTTCCATGGTAATATTCATAAT	for
34984556	0	2592	ATTTTAACATTTCGTAAGTTATATC	for
34984557	0	2592	TCTATTTTATATTCATGAATTAAAT	for
34984558	0	2592	TAAAGATGACACGGGCCAGGCCATG	for
34984559	0	2592	GTTATTTCTTTAATTACGACTGCTA	for
34984560	0	2592	GATTTTGACCTGGATTCTTTGTTCC	for
34984561	0	2592	CGGTCAGCAGCATGGCCAGTTACTT	for
34984562	0	2592	GACTTTACACTTATGTATATAGTCT	for
34984563	0	2592	GGCATTCCCAGAGTTGGACTGTGGC	for
34984564	0	2592	GACTGTGGCAGCACTTAGTCACTCT	for
34984565	0	2592	ATTTTGTCTTCCGTGAGAGAATAGA	for
34984566	2	2592	TTATTACATCCGGTGGAATCCCAGG	rev
34984567	4	2592	TTATATAAAGAGACTCGAGGAATTG	rev
34984568	0	2592	GGAGCTGGCTGGTTTCTGCTGCTTA	for
34984569	0	2592	TTAAGATGTGCACGGTGTCCATCTT	for
34984570	4	2592	AGACGTCATTTACATCTGTCCATTT	rev
34984571	9	2592	TCATGTGATGAGAGAGTCACTTCGT	rev
34984572	3	2592	TGGGAAAACTTCTGTGGTCATCCAC	rev
34984573	0	2592	AATGCTGATGTTGGACAGTTATTAC	for
34984574	1	2592	GCCATCCGGCTGTTCTATTGTCTTC	rev
34984575	0	2592	GGGGACCTGGCCTTTGATATTATGG	for
34984576	0	2592	CACCTGTGTCTTCTACAGGTAGCTT	for
34984577	0	2592	ATTGAATGCAGTACGGTATTTTAAC	for
34984578	3	2592	AAGAAGTCCTGTACAACTGGTACAA	rev
34984579	2	2592	TTTATGTTTAGACTAGCCTGAGAAA	rev
34984580	2	2592	CTGCCTTTTGCGTAGCACATTTGAA	rev
34984581	3	2592	TGGCAATGGAGTATTGTCCTCTAAC	rev
34984582	0	2592	TTCATTCATTGGCGGTAGCAGCAGG	for
34984583	3	2592	CAGGTAAACTGACGGCTCAGGCAGC	rev
34984584	0	2592	ATTGATAAAGATGTAGTTCATGGAT	for
34984585	27	2592	GTTTTCAAAAGTATTCTTAAAAGAA	rev
34984586	14	2592	TAATTTCCCAGCAACACTTGAACTA	rev
34984587	2	2592	GAAGCCATGGGGGTGGCTGCTTGTT	rev
34984588	0	2592	TCCAACATGTAATTAAAATGATAAT	for
34984589	13	2592	GCAGTGGGCCTGCCCTACACCAGGG	for
34984590	4	2592	ACTTGAGACTGTAGAGCATTTTTAA	for
34984591	17	2592	CCGATGGCCCGCCCAGGCCTGTCCA	for
34984592	65	2592	CAGCACTGGCCATATGGTGGCACCA	for
34984593	5	2592	CTCATCGCCCACTGGTATACAGTAG	for
34984594	0	2592	AACTACAAAGGCGGCTAAGCTAGTA	for
34984595	21	2592	TTGCTACTTAAAGAAGATCATGTAC	for
34984596	8	2592	AAGCTGACCAATGTGAAACATGAAG	for
34984597	12	2592	CACCAGATGCCCATTGAGCATGCTC	for
34984598	0	2592	AGAACCTAGAGATTGCCTAACCAGA	for
34984599	6	2592	CCCCCACCTTGGACATCCTCCTTTT	for
34984600	0	2592	CAGAAACCACACCCATGAACACCTA	for
34984601	0	2592	GTACCTGCCTCAGATCCGGGGTGGC	for
34984602	0	2592	CGTGCAATGTTAGAAAACAACAAAT	for
34984603	0	2592	GGGAACTGAGTACGGTAAGGTTACT	for
34984604	0	2592	AAATGTATTTTTAATTCATGTTTGG	for
34984605	0	2592	TTTATCCTCCCCATCTCCACCCTCC	for
34984606	0	2592	CCCCCATGACACGTGTTTGTTTTAA	for
34984607	0	2592	ATCAAAATATATTAGTATTACTATT	for
34984608	0	2592	ATGGGTGTTCGGGATTGAGCCGTTT	for
34984609	0	2592	ACAAAGAACTACCTGCAACTAAGAA	for
34984610	0	2592	GTATAGGAAAATCCATGTGTATATT	for
34984611	0	2592	CAAGAGTAGATGGGAGGCATTTTTA	for
34984612	0	2592	AATACAGGTACGTCTCGCACCGCCC	for
34984613	0	2592	GATTTCTTCCTCAGCCTAGCCTACT	for
34984614	0	2592	GGACGAGAGGTCTTACTGAGAACCT	for
34984615	0	2592	TCTCTTTGTCTTTTATGCATACATC	for
34984616	0	2592	AATGGTCATCACCGTCGTCGTAGAC	for
34984617	0	2592	CTACGGTATCCTTAATGAGAGTTTC	for
34984618	0	2592	CGTGTCCGTGCCTGTGATCAAGTCC	for
34984619	0	2592	TGCCTCTGGTGACTACCGCAAGGTC	for
34984620	0	2592	GCTTATGCAGTCCGGAGTGAGATAC	for
34984621	0	2592	CTCTTGAAAGTGCGTGTATATTCTT	for
34984622	0	2592	CTATTTGAAGAAAAAAATTAGATAA	for
34984623	0	2592	CTTTTTGGTCATTTGAGTTTTTTCA	for
34984624	0	2592	GCCTTAATTTGATTCTGCATTTGTG	for
34984625	15	2592	AAAAACGACGACTCCCAAATATTTA	rev
34984626	0	2592	GTAACATTTTTTAAAGGTTTTTAAC	for
34984627	0	2592	CTGTAACAGTACCTTTCCCAACTTC	for
34984628	2	2592	GAATAATCCTTTTAGTGCTAAAAAA	rev
34984629	0	2592	CTGCTGTAGGATCCATCTGGTATCA	for
34984630	10	2592	TTTAAACCTGCTTTTCAAAGTAACT	rev
34984631	0	2592	TGGGAATCTAATTGTAACTATAACT	for
34984632	18	2592	TATGGTGTTCCAGTATTTTAGGAAG	rev
34984633	5	2592	AAGGAAGATGTACCCAAGGAAGGCT	rev
34984634	0	2592	CTGGAGGTGTGCAAAAGAAAGGCTT	for
34984635	2	2592	GTAAATCTGTAGGCAAAGTGTTCAG	rev
34984636	0	2592	TTTCTTTACTACATTATTCACTAGT	for
34984637	0	2592	ATAATAGCAATAGCTAACAACATCT	for
34984638	0	2592	TAGTGAACATGTTACAGAGATGTCC	for
34984639	0	2592	GCCACTATGTAAGTGTAGGGAGAGC	for
34984640	0	2592	CCTGTTCACCTGTCTGTTTTCTGTT	for
34984641	0	2592	GCTCCAGCACCAATTCCCTCCAGGT	for
34984642	0	2592	TCGCAAACCTCCAGAACTCTGCTGC	for
34984643	0	2592	ACTATATTCACCTCCACCAGGCTAC	for
34984644	0	2592	TGTATGTTTCTGAAATAGCACATTC	for
34984645	0	2592	GCTACTATGCCTGACTCTACAGTGT	for
34984646	0	2592	ACTCTACAGTGTCTATATTTATTAT	for
34984647	0	2592	GTCAGAACAGATTCCTATATGGCAA	for
34984648	0	2592	ATCTGGACCATGGAGCCAGCTAAGA	for
34984649	0	2592	AAGAAAAAGAAAAGAGGCAAACTCC	for
34984650	0	2592	ACAGTTATTTTGCATGGATCTTAGC	for
34984651	0	2592	AAGCCCGCCGGCTGCGAACCCTGCA	for
34984652	0	2592	TTCAACAGAGACGGAAGGTGGATTA	for
34984653	2	2592	AAAAAACATGCTCGAGCCCCAGGAC	rev
34984654	0	2592	AACAGGCCTCTCCGGAACAAGGAGA	for
34984655	0	2592	TAGCAACTCTGAGTATTCACAAAGT	for
34984656	0	2592	TCTTCTGACCACAGAAGAGAGAACA	for
34984657	0	2592	ATCCTCACCCATAAGGGGAAGATGG	for
34984658	0	2592	TTTGCAGTTATTTTTAAGCATAGTT	for
34984659	0	2592	TTTCCTGACAATATTTAAAATAGTA	for
34984660	0	2592	TCCCCCAAATTCCGGGGCCTTGTTT	for
34984661	3	2592	TCGAGACCCCTCGCAGAGCTCAGAT	rev
34984662	0	2592	GTACTGTGCACAACCAGGGAGAGTC	for
34984663	0	2592	CCTCTACCTCCCCGAGCTCTCTCTC	for
34984664	0	2592	GGACCTAGGCCAAGGCGATAAGGAG	for
34984665	4	2592	GGAGGGAAGTGGGCTGTGTGGCAGA	rev
34984666	2	2592	CCCACTGGCATTTGTCCAGGTATAG	rev
34984667	5	2592	TGGCTTTGAAGTTTTAGAATATATA	rev
34984668	7	2592	GGAGAAGTTCCCGAAGTGTGTCTTA	rev
34984669	7	2592	AGTGTGTCTTAACATTTTTCTTAGT	rev
34984670	0	2592	AGCCTTCCAAGGTACACACTGAGAC	for
34984671	7	2592	TTCCCCCTTTCCTTCCATTTTGACC	rev
34984672	0	2592	CTTGTGTCTTCCTTCTTCCCTTTTC	for
34984673	0	2592	TCTGCATGGAGACATTTGGGGTTCA	for
34984674	4	2592	ATGCAGGGTGAGTGAGAAGCAGCTC	rev
34984675	1	2592	TGTCTTTTGGGCGCGGTGCCCTCTG	rev
34984676	0	2592	CTTTTTGGTAGTCCAAACACTAGGG	for
34984677	3	2592	AGATTGTCTTTTCATTCAAGTGGGA	rev
34984678	0	2592	CACACTAATTCAAAACTTAGAGGAA	for
34984679	0	2592	CTGCTGAACGTGTCTGCCCTTCTCC	for
34984680	0	2592	ATTTGAAACTGTACTCATACTCATG	for
34984681	0	2592	GAAACTTCCCAGGGGGGAGATTCCC	for
34984682	0	2592	GTAACAAATGAGATCAGGTCAGACT	for
34984683	0	2592	TTTCTCTTCTCGAGCCTCATGGCTT	for
34984684	0	2592	TGGAGCTATCCCATCCTCCCTCTTT	for
34984685	0	2592	TCCTCCCTCTTTCCTTTGCTTCCAG	for
34984686	0	2592	CTACCTCTTTCTGTCTCCCAGCAGC	for
34984687	0	2592	TCCTCCTCCTTCCATCAAGGCCAAT	for
34984688	0	2592	AGGCGACAAGGATGGCGAGGGAAAG	for
34984689	0	2592	AGAGACACCACCACCTGTAAAGGAT	for
34984690	0	2592	GCTGTCAGCTGGAAGCTGCTTTGGT	for
34984691	0	2592	CCATAGGTGCCTATCCAGCCTTGCT	for
34984692	4	2592	CATGCACTTGTATACATTTAAGAAT	rev
34984693	0	2592	GCCCCCTACCCTACCTCCCAAGGCA	for
34984694	0	2592	AGGGGAGTGGGAGGGTGGGTTTGAG	for
34984695	0	2592	GCAGATGGATTTGCCAATCCCACCC	for
34984696	2	2592	CCAGAAAGATCCGCAATCCTATAGA	for
34984697	0	2592	ATGACAACCTGTGCCCAAAGATGTC	for
34984698	0	2592	AAACTCTTAGACTGTGCCTGAGGTG	for
34984699	0	2592	CAAAGTGTTCTTAGTTTCTTGGCCC	for
34984700	1	2592	AGCTGTTACTTGGGAAGTGCTGTTG	for
34984701	0	2592	CTGCTGCTGTCGAGCACGGGCACGA	for
34984702	0	2592	CGAGCACGAGTATGTGCATTAGCAC	for
34984703	0	2592	CTCAAGTCAATTTTGATTAAAACCC	for
34984704	0	2592	GCGCAGTTTATGATCATAGTTGCTC	for
34984705	0	2592	TGGCTGGGGCTCAGGCTGGGGCTCC	for
34984706	0	2592	TGGCTCAGGCTGGGGCTCAGGCTGA	for
34984707	0	2592	AGGCTGAGGGCCGAAGACTACCTTA	for
34984708	0	2592	GTCTGGCTGTTCAGAGCGAGGTGGA	for
34984709	0	2592	AAACTAAAGATAGTAAGGCAATTAT	for
34984710	0	2592	ATTAACAATTTTGTTCTGTTTATCC	for
34984711	0	2592	CATGGATAAACATCAGTAAGTGCAT	for
34984712	0	2592	GGAACTGTAAGTACACTATCATGTG	for
34984713	0	2592	CTGCTGTTCCTCATCTCTCAAAGCC	for
34984714	0	2592	GCCTGTATTCCAAGTACCCTTCTTG	for
34984715	0	2592	CAATATACTCCACACCATGTCCTCA	for
34984716	0	2592	TTTTACCAACTCATCTACTTTGACA	for
34984717	0	2592	TGGAGGACTATGTGGACTTGATGCT	for
34984718	14	2592	GAGATCAAATGCTCTCTAATACATT	for
34984719	7	2592	TCTATGACTCTATAATTCACACCTC	for
34984720	30	2592	AACTGGCTATAAGGGGCTCAATATT	for
34984721	0	2592	CCCCACTGACCTTCAAGGCAAGAAA	for
34984722	19	2592	AAGTTTCCATAGGCTTCTTCCCATT	for
34984723	0	2592	GTAGGCCATATGACTAGTAAGCACT	for
34984724	5	2592	CAGGTAAGTAAGCTTATATGAGATA	for
34984725	4	2592	GTCATTTTTCTGCTTTACATTTTCA	for
34984726	9	2592	CTCTGTCCCAACGACATGGCCAAGC	for
34984727	0	2592	TGTATAGAGGAGAGTCCCATTATCT	for
34984728	5	2592	GGTCACATAGATATCTGTCTTCACT	for
34984729	0	2592	CTTTTGCCCGGTACTGACTCGCTCC	for
34984730	0	2592	CTCCTGGATATCGTTTTGGATGAAC	for
34984731	0	2592	CCAGACTCAATTAGCCACTGGAGAA	for
34984732	0	2592	AAGTGTCAACGAACTCCCTGACCCA	for
34984733	0	2592	CCAAGCACTCAATCTATATCCCCCC	for
34984734	0	2592	TGACTATGTATGCATTCAGGTAGGT	for
34984735	3	2592	CACTGTGTGGATGAATAGTATGTAT	rev
34984736	0	2592	TATTTTGCCCTATTGTGCTGCAATG	for
34984737	0	2592	ATACTATGTGAGATTACATGTACCA	for
34984738	0	2592	ATGGAGATCTGGCAATGACAGCTTT	for
34984739	0	2592	GTTGTTGTTGTTGTTTTTCATGGCT	for
34984740	0	2592	TGAATCTACATTATCAGTGTTGGGT	for
34984741	0	2592	TTGGGTTTTCAGGGGAGGGAAGGAA	for
34984742	1	2592	CTGTGTAGAACTTTGGGTCAGAATT	rev
34984743	2	2592	GAGATCAGTATTTATTAGTAAAGGC	rev
34984744	0	2592	AGTCTTTCAGTGACTATTAAGTTAG	for
34984745	0	2592	CTGGGAGCATATAAACTATGGTAAA	for
34984746	2	2592	CAACAGCCAGGTGACCCGGGTGAGC	rev
34984747	0	2592	CGGGTGAGCTGATCTGCAAGGGCCA	for
34984748	0	2592	CATTAATTGACACTGTTGTGAGAAA	for
34984749	2	2592	CTTGACCAGTCCAGACTTCAAGAAA	rev
34984750	2	2592	AGAGCATAAAATGATGCTTCTGAAA	rev
34984751	0	2592	AGAATTATTACCTTTTTTTAATCCA	for
34984752	0	2592	TGGCCACAGTCATACTTTCAGACCC	for
34984753	0	2592	TTGATAACCCCCAGGTGCAGTTCTT	for
34984754	0	2592	AGCTCTCAAAGGCGTAAGCACAGTT	for
34984755	12	2592	CGCCATGAAGCCCATTGACTATTAC	rev
34984756	0	2592	CACCTGCGGAAGCACAAGTGAAGTT	for
34984757	0	2592	AGTTCCCCAGTGTCCTCCCCAGTAA	for
34984758	2	2592	ATGGGGCAGAATAGGTTACAGACAT	rev
34984759	0	2592	ACTAACAATCCAACCATTTCTGTTC	for
34984760	0	2592	AGCTGAAAGATAGACATCATGAGTA	for
34984761	0	2592	CCGGGAGCACTCGTACGTCCTCTCA	for
34984762	0	2592	TCCTTCCTGAGAGAAACCAGGAACC	for
34984763	0	2592	CCGAGAAGATTGTCCATCGGCAGAT	for
34984764	0	2592	GCAAATCAAAGCAGAGGACTGTACT	for
34984765	0	2592	GTCACTGTTACCGTCTCTGACACCT	for
34984766	0	2592	CTGGCAAAGAAACCCCCACATGAAG	for
34984767	0	2592	GTCCACTTTGACTTCCCTGAGACAT	for
34984768	0	2592	GAGGCTTCTGAGGGCCCAAGCCAAA	for
34984769	0	2592	AAAACTGTTGACAATCCCTGGTAGG	for
34984770	0	2592	TTAAATACTAAGAGTTGGCAATAGG	for
34984771	0	2592	AATCAGGGTAAATAAAACAGATACG	for
34984772	0	2592	AACCTCACTCTGTTGCCTTTGGGCT	for
34984773	0	2592	TTGACTTAGAAGCTAGCTCTTCACT	for
34984774	0	2592	TGCAGACTTTGAGTGGGCTTGTTCT	for
34984775	0	2592	AGCAGAGAGTGGGCAATAACATATG	for
34984776	0	2592	AGTAAGAGAAAATTAAGTCAGTCCC	for
34984777	0	2592	ATTTAAGGAGTTGTAGAAATATAAA	for
34984778	0	2592	AGCCCTTTTGTGCCTTAGACACAAA	for
34984779	0	2592	AGGCTCCTCCACCCCCTGTGCTGCT	for
34984780	0	2592	GTCTCTGACACTTCCCACGGTCCTG	for
34984781	0	2592	GTAAGAAGTTGGATGCCTTACCCTG	for
34984782	0	2592	CCACTCTTCCTCATCTCGAGTAAGT	for
34984783	0	2592	CACTGCTTTTTGTAGCAGGGGCTCT	for
34984784	0	2592	AACAGTGCTAAAGCCCAGGGCTTTG	for
34984785	0	2592	CAGTGTACTGCATGGGGATGCCCAC	for
34984786	0	2592	GCCTACAGCAGTGTGAGCCTGGGCT	for
34984787	0	2592	ATGAAATGACTTGATGATATTTCTA	for
34984788	0	2592	TCTCAATTGTAATAAACAAAGTAAA	for
34984789	0	2592	AAAGAGAAAGATTCTGCACTGACTA	for
34984790	0	2592	TGGGGACACCTTTCGCCTTAAAGTG	for
34984791	3	2592	CTGCGGTAAGGCTTTCCGAGGGCCT	rev
34984792	0	2592	GAAACCCTATGAATGCGACAAGTGT	for
34984793	1	2592	CCAAATACTCCACGTGCATTTTTGA	rev
34984794	0	2592	ATGAACACCCCAGACAAACATCAGT	for
34984795	0	2592	AGAAACAGGGACAGACCCCTCAAGC	for
34984796	0	2592	ATAGTAGTTCTTCCTATATCAATTG	for
34984797	0	2592	AATTCTTTTTTTGTGTTAACCTGTG	for
34984798	3	2592	ATGTTGTAGGGCGAGAAAATGTGCC	rev
34984799	2	2592	AAAGATATTATTAAAGTCTAGAATA	rev
34984800	0	2592	TTTGTGCTTGAAATGGCATGACACC	for
34984801	0	2592	TTTAATTTCTGGTTTTAACCCATGA	for
34984802	18	2592	CTTCCCTAGTCTAATTCTCTTGTTG	rev
34984803	0	2592	ACCCTGCTCCTTCGCAGCAGCAGAG	for
34984804	0	2592	AGCCACTCTTCTGAGGGCAAAGCCC	for
34984805	0	2592	CCCAGCTGGAGCAAGGGGAGAAGCC	for
34984806	0	2592	TAGAGATGATGGGATGGAGAGTGCA	for
34984807	0	2592	GCGCAGCTTCGCACTGCTTGAGCAC	for
34984808	0	2592	CTGCTTGAGCACGCGCGCATCCACA	for
34984809	0	2592	GGAGTGCGGGAAAGCCTTCAAGGGC	for
34984810	0	2592	ACCGCGGCGACAGGCCCTTCACGTG	for
34984811	0	2592	CGTGCCATGAGTGTGGCAAGGCCTT	for
34984812	0	2592	AGGGATTCCAGCACAAGCTCCTGGA	for
34984813	0	2592	TCACCTTGAGGCTAGAAACAGGGCA	for
34984814	0	2592	CAGAATGACAGAATGCCCTCCACCT	for
34984815	0	2592	TAGGTCGAAAAGAAAAGCTCCCTCC	for
34984816	0	2592	CTGGATGATACAGTTGATGCCTAGA	for
34984817	1	2592	GAGCAGATTTGTATTATACAGAGTT	rev
34984818	2	2592	ATCCACATGGGACTTGCCTGATGTA	rev
34984819	1	2592	GTAGGTCCAGCCAACTCTAGGCACA	rev
34984820	0	2592	AATATACTAAAGATACTTTATTCCA	for
34984821	0	2592	AAAATTGACTTGCTGCTTTATAGGA	for
34984822	0	2592	CCCTGCTGCTGCATGGAGGGTCTGT	for
34984823	0	2592	ACAGGTTAGGAGATTGCACTTAGAT	for
34984824	7	2592	GGTAAAAGTTGGAAAATGGAGATCT	rev
34984825	0	2592	AAGTAGCCTTTCAAGCCCATGACTG	for
34984826	0	2592	TGTAGCAGTTCTCTTCTGCCTGTGC	for
34984827	0	2592	CCTCTCATATCCAAGGAGGGAGAAA	for
34984828	0	2592	CCCTGGTCACAGGATAACTTCAGAT	for
34984829	0	2592	CACACACACACATGTTTTATGTATA	for
34984830	0	2592	GTATATAAAATGCTTTGTGTAAAGT	for
34984831	0	2592	TGTAAAGTTCTAATTTATAGCTTGC	for
34984832	0	2592	ACTTGTCCTGTGGTTGCTTTCTTTC	for
34984833	0	2592	GCCTGCAGTTGTGTGTTGTGCTCAG	for
34984834	0	2592	GCCTTGTGTCTCTACTCCAAGTCCC	for
34984835	0	2592	CTCCTGGACGCAATCCAAAGTATCT	for
34984836	0	2592	CCCACTAGAAAAAGAAATACTAAGA	for
34984837	0	2592	TTAGGTGTAGTAAGTTCTCTCAGGT	for
34984838	0	2592	TGAACGAACAAGTTTCTCCTGGGAT	for
34984839	2	2592	GTGTGTCTTGAGGGGCAACTAGATT	rev
34984840	2	2592	TAAACTATCAAACACTCCTGCTGTT	rev
34984841	0	2592	CTGTTTTCTAGTTCCTCCTTTTTCT	for
34984842	1	2592	CCTTTTTCTGTCCTCCCTCCATACT	rev
34984843	0	2592	GGTCCTTTCTGACTTTATCATGAGG	for
34984844	0	2592	AACTCTGAGCTAACAAGAGCCTACA	for
34984845	0	2592	TCAATACTGCAATTGCGAGATCAGG	for
34984846	0	2592	AGGCCTGTGCAACAGGCTCCTAAAC	for
34984847	0	2592	CCTAAACAGAAAGCTCCATGAAGAG	for
34984848	0	2592	CAGCTTTCCAAACAGGAAGTAAAAT	for
34984849	0	2592	TTGGGGAAGCCCGGAATGCACACAG	for
34984850	0	2592	GGGCAAGAGTCTCAGAGGGCCATTG	for
34984851	0	2592	CTTGCACATTTACGAGAGAAATGGT	for
34984852	0	2592	CTCCACCACCTAGGAATGATGAGAG	for
34984853	0	2592	GAGGCTAGTGATGCATTAACGTTCT	for
34984854	0	2592	AGTGATTAATTTTTGTATAAATGGA	for
34984855	0	2592	CATATATATCCCGGTGTATAAATGG	for
34984856	0	2592	GCTTATTTTGAACTCCTGCCATTAA	for
34984857	0	2592	CATTTGCCACCACAGTCAGCTTTGA	for
34984858	0	2592	CTAACCTGCTCCTATTTCCTATCAA	for
34984859	0	2592	TTTAGCATCAAAGAGTCCACACTGC	for
34984860	0	2592	CACTCTTAATTTCAAGGTGCTTCAG	for
34984861	0	2592	AGAAGCTAGGGGGAAATGGCAGCCC	for
34984862	0	2592	GACAAAGACCTCGGGGAGGAGGCCA	for
34984863	4	2592	ATAGAACTCAGATTTTGGTAAAACA	rev
34984864	0	2592	GAGAAATGGGATAAAAGATGGAAGC	for
34984865	0	2592	ACAGAGAAGGCTCTAGGATCCTATG	for
34984866	0	2592	GCGCCATTGAAAGCAGCCTTCCCGC	for
34984867	0	2592	TGGCCTTGGCAGCAAAGGGGCGCTC	for
34984868	0	2592	GAAGTCAGAGATAACCAGACGAAGT	for
34984869	0	2592	GGCAGGTCATCACATTGCTTGTTTA	for
34984870	0	2592	TGCATTCCCTTTTAGTGAGATGAAC	for
34984871	0	2592	TGAACTTGTCTTCCAAGGAGGGGCA	for
34984872	0	2592	CATGTGTTCCTCTTCTTCCTTGCTC	for
34984873	0	2592	TCTGACTTCCAGATCTCCTGGGCTC	for
34984874	1	2592	TTATGCTTCCTGGCACTTTTCTTCC	rev
34984875	20	2592	CTGTATCTCCTTACCTATATCTCTG	rev
34984876	29	2592	ACACACACACACTGATCATCTGCCC	rev
34984877	42	2592	TAGCCAGTCCCTGCACAAACAAATA	rev
34984878	26	2592	AATCCTGTCCATATTGTCCAGGAAA	rev
34984879	29	2592	GCCATCAGAGCCCCCAGAACCAGTT	rev
34984880	6	2592	CCTGGGTCCCTGCTGTGGTAGGAGG	rev
34984881	0	2592	CGGCCCAGTGCCTCGGCCTTTCCGT	for
34984882	8	2592	CATCCTGGAGGTTGCTGCTATCGTC	rev
34984883	8	2592	TGACCTCAAGATTGATGAGAGCTCC	rev
34984884	0	2592	GAAGAAAGCCAATGTACCCAAGAAG	for
34984885	0	2592	CCGCATGACAGTTGTCCAGTCCTAC	for
34984886	20	2592	CCTTCTGGTTCATGCCATCTCCATC	rev
34984887	18	2592	TATTGACAGCACGACTGGTGAGCAG	rev
34984888	17	2592	CTGTTCCCCACTTTCCACAGAACAG	rev
34984889	0	2592	TCAATGCATCAAATGCTAGAGTGCT	for
34984890	64	2592	AGGGGAACCTGTGCACCTGCCAAAG	rev
34984891	0	2592	GGGAGGTTCTTCACCCAATGTGAAG	for
34984892	4	2592	ACTGATGCTTCTTTTTTTAATGAAC	rev
34984893	0	2592	CGGAGAACGAAGTGGAGGCTAAAGC	for
34984894	0	2592	AGGCCTGGGCTCCATGTCTAGCCCA	for
34984895	0	2592	CCAGATTCTATTCCACGTGCCTACT	for
34984896	16	2592	TCTTTATTGGTTGGGAAAAGGAGGA	for
34984897	0	2592	GATGGCTCCCAAATCCACTTTTGAA	for
34984898	2	2592	GGAAAGAAAAACTGGGAGTCAGTCC	for
34984899	15	2592	CTGTAGGGCCTGTTGGCAGGTGAAC	for
34984900	0	2592	GGAAGGAGGGGGTTAGTCGTACCCG	for
34984901	0	2592	GCTTGCTGACCGTCGGTCCCCTGTC	for
34984902	0	2592	GTCTTGCCCTGCTCTGGAGCAGTGG	for
34984903	0	2592	CAACAACACCTATGTGTACCCATGG	for
34984904	0	2592	AATAATGATCTACAAGCCATGGAAG	for
34984905	0	2592	CAGTTTGGCATGCTCTTCTAGCAGG	for
34984906	0	2592	CAGGCGGTCATACTCTTTGGTAAGG	for
34984907	9	2592	CATCGTATTTCATGATCTCTCGTAC	for
34984908	9	2592	TGCCTCTGTAGCGCACCTTTATTCC	rev
34984909	0	2592	AGCCTGGCCCTCGGCCATCGCTGGC	for
34984910	3	2592	GTGGAGTGCATCCGGCCTGCTCATG	rev
34984911	0	2592	AGGCAGCCTTGGGAATGAAGGAAGA	for
34984912	1	2592	CTGTTCAGGGCAATGTGTCTTTTAC	rev
34984913	0	2592	GTCCTGACTCTACACCAGTATGGCT	for
34984914	0	2592	CCTTACTGCCAGTAGCCAGAATGTG	for
34984915	6	2592	GAAGTGAGGGCATCATGTTCCCAGC	rev
34984916	0	2592	GCTGATGTGAGGGGACCCCATTTCT	for
34984917	0	2592	CTCTGTACCAAACACCAGCTTCAAC	for
34984918	0	2592	TTCAGCAGGCACGAGTCAGGCACAG	for
34984919	4	2592	GTATGGTGTCACGTCCCGTTGCGTC	rev
34984920	0	2592	GTGCTTTTGGGGACTACAACAGTCT	for
34984921	5	2592	CATGCCCCAGACAGAGCCAGGAGAA	rev
34984922	0	2592	CCACCAGCCAGGCACTGCCTGGGCA	for
34984923	2	2592	GCTCAAGAGCCCTTCTTTTCCAGGT	rev
34984924	0	2592	CAGATGGGCAACTTGCGCCTGGCTC	for
34984925	0	2592	CTACCGAACATACGCTGAGCGTGCC	for
34984926	6	2592	GGCTCGAGGGGCCTGGGGAAGAGGG	rev
34984927	7	2592	TTCACTACTTTCTCTGGCTCTGCAC	rev
34984928	0	2592	CGAGTGCCAGCCCGGGTGCTTGATA	for
34984929	0	2592	CTGTGGGCCTGAATCCTCAGGCTCT	for
34984930	4	2592	GGGACTCCTGGGTTCTGATGATGAG	rev
34984931	0	2592	CCCAGTGAAGATTGGTGATTTGTTC	for
34984932	1	2592	GTACCATGTGGTACGAAAGCTAGGC	rev
34984933	0	2592	GGAGGGCACCAGGGCTGGCCCTTCT	for
34984934	0	2592	GATTGCAGACCTGGGCAACGCCTGC	for
34984935	0	2592	CCCTGGCTTAATACATAGGTTTTGC	for
34984936	0	2592	GAAAACTGCCTGCTTGTTTCTTAAT	for
34984937	0	2592	CAAGCTGAGCAACACTGTAGGGATA	for
34984938	79	2592	GATGTTGTTTCGGGATTTGTGGGAT	for
34984939	2	2592	TTCAAAGTCCACTGGCACACATGCA	for
34984940	0	2592	CATGCTCCGACCGCCAGCTCCAGCA	for
34984941	0	2592	CCCCAAGAGAAAGCTAAGAGAGGGA	for
34984942	1	2592	GCACTAGGCGAGATAGATAGGGAAC	rev
34984943	0	2592	ACATCACATTTGTAGAAGAGTTGGA	for
34984944	0	2592	AGAGTTGGATGAGAACTTTTCCTCA	for
34984945	0	2592	ACAGGGGCAGGTCTGGTGTTTGGGC	for
34984946	0	2592	GGCCCAGAATTTCCTTCTCTCAGGA	for
34984947	0	2592	GTAGGCTATTGAGGAAGCTCTGAAT	for
34984948	1	2592	GAGGCTGCCTTGTCCTACTGGGCTT	rev
34984949	1	2592	TGTGGCCTCCCTGTCATAGATTCAG	rev
34984950	0	2592	TCTGCAGAGCTTCCCCTACCTCACT	for
34984951	0	2592	CCCAGACCCCACGTTCTGTCAGGAA	for
34984952	0	2592	CAGCTCACCAAGGCTGAGAGGTGGA	for
34984953	0	2592	CTGCAACATCAGCACTCTAGGGGCC	for
34984954	9	2592	TGACAGGCACCAGACATTTTAAAGT	for
34984955	4	2592	GAGCTGCCAGCCACCAGAGCAGGCC	for
34984956	0	2592	GGGGCTTTCTATCACCAAGGTCCTG	for
34984957	21	2592	GCAGAGGCTCCATAAGAAGTGGAGT	for
34984958	0	2592	CTGCTGCATCTTTTGTGCCCGCAAG	for
34984959	1	2592	AGGTGGTTGTGAAACATCTATGTGA	for
34984960	0	2592	ATCTATGTGATTCCTGGGAACTGAA	for
34984961	0	2592	TGCCCGCCGGGGTCGTCAGGGGCTG	for
34984962	0	2592	CCGTGGGCCACAAGGCTCCCCGCCC	for
34984963	0	2592	TTGCCGCTGTCGCCTCCAGCTCCCG	for
34984964	0	2592	TCCCGCTTCTCTGGCTCACGGCGCT	for
34984965	0	2592	GCTCCTGCCTGGGACACCGGAACGC	for
34984966	81	2592	TATCTCCAACAGCGAGAGAAGCCAC	for
34984967	33	2592	CGATGTTGTCTGGTGGGTATTGAAG	for
34984968	10	2592	GAGAAAGAAGAGATGCCAACCTAGT	for
34984969	25	2592	TTCTCAGAGATGGCTCAGAGGACTC	for
34984970	12	2592	ATCCAGATGGTGTAGGAGGACCTTC	for
34984971	0	2592	GAATAGCCAATGATGACCTGGGGCT	for
34984972	0	2592	GCTCTGGATGACCAGTTTCCCATCT	for
34984973	8	2592	AGACCCCTGCTCGATCCGGTACTTC	for
34984974	2	2592	GGCACTGCCCAGTGAGTTCTCAGCA	for
34984975	0	2592	GTTGTGGTTTTGATAGATAACACGG	for
34984976	0	2592	CAGCTCAGTCTCAGTGCACGCCGAC	for
34984977	0	2592	CTGCCGACGCGACGTTGCTGCTGCT	for
34984978	0	2592	TCATCAGCCACCCCACCATGATCCT	for
34984979	0	2592	AGGGCCATCTGAGAGGGCAGGGAGG	for
34984980	0	2592	CGAGGGAGCCCACGTATCAGCAGCC	for
34984981	0	2592	GAGGATGACACTAGTGATTGTGATT	for
34984982	1	2592	GAAAAAATTTCCCTGGACCAGGTAT	for
34984983	1	2592	GGTATATGGTGGACACAGAAGCTGA	for
34984984	0	2592	TAAGAGGAGCTCGTCTCCAGCTTCC	for
34984985	0	2592	ACCATTCTTCCTAAGACTTAGTAAC	for
34984986	0	2592	GAGGTGGGAAAACCCGTGCTGGTTG	for
34984987	0	2592	AGGCAACAGTGTGGGCCCAAAACAT	for
34984988	2	2592	TGGCTCTTGTGGCATTTTCTCTCTG	for
34984989	4	2592	CCTGCAGCTTGGCAAGGATGCTCCG	for
34984990	0	2592	AGAGTCCAGTATATCCCCATCCTCT	for
34984991	0	2592	CTCTTGCCGCTCTGCTTCCCGAAGT	for
34984992	0	2592	GCCGCCATGGCCGAAGGCCGTTCGC	for
34984993	0	2592	TCCAGTGAAGCCAAGCAGCATGTAG	for
34984994	1	2592	GCAGCATGTAGCGTCCAGGGTACTT	for
34984995	0	2592	TTGAAGCCCCTAATTCTGCTTCTTC	for
34984996	3	2592	CCCTGACCTGCTCCTTATCATTTAC	for
34984997	0	2592	AGGAAGGTTCCTGGCCAGTCTTCAG	for
34984998	3	2592	GAACCCCAGGGATTCTCTTGTCTTA	for
34984999	0	2592	CTTAACTACGTCGAAGAGCCCTCCA	for
34985000	1	2592	GAATCTGGATGTTGAACCCAGAAAA	for
34985001	0	2592	TCCAAGTCTAGTATGGTTCAGTGGT	for
34985002	0	2592	ACTCCAGCCCCACTTTCCAGTAGCA	for
34985003	0	2592	ACTAGGTACTACTAAGTCCTCTCTT	for
34985004	3	2592	TTTGCTCATGGCCCCTTTTCCCTGC	for
34985005	0	2592	TCTAGCTTACCTCTCGTTACTCCTA	for
34985006	0	2592	TCGTTACTCCTAGACCAGCACTAAG	for
34985007	0	2592	ACAAATAGGTGCCTTCTTCAGGTTT	for
34985008	0	2592	TCTAGAGTCCCTTCACCCCTTTCAT	for
34985009	0	2592	GCACTCGGCGGCTACTTAGAAGCAG	for
34985010	0	2592	GGAAAAGGCGGATCGCTCCGACCTG	for
34985011	0	2592	GAGTCGAGGGGGACGGGCTCAAGGC	for
34985012	0	2592	GAGGCCTCCATGCTCAGGGTCCCAT	for
34985013	0	2592	CTCTGTGGCCAGCGCCCCTGAGAGC	for
34985014	0	2592	ATCCATCATCTCCATGGCTTCACTC	for
34985015	0	2592	GAGGCTGCCCTGGCCCAGCACATAC	for
34985016	0	2592	ATGGTAGGAAACAAGTAAATGGGTC	for
34985017	0	2592	TGTGATCCCCTATAGGCTCCTACAT	for
34985018	0	2592	ATACATTGAATATATAACCCACTGA	for
34985019	0	2592	ATCCATACCTGTAAGGGAACACAGT	for
34985020	0	2592	GAGGGAATCCTAGGTATCCCTGGGT	for
34985021	0	2592	AGTAGATCTGTGAGTCACCTCCAAG	for
34985022	28	2592	CTTCAGTAATTTACTTATAAGCATT	for
34985023	26	2592	TGCCTAAAACTTAGGTCCTGGAGAG	for
34985024	0	2592	GGACATCACCTTTAAGCCCAAGCTT	for
34985025	18	2592	TCCAGAAGGAGGCGGGGGCTAGCAA	for
34985026	19	2592	GGGCTAGCAACACGATATTGGAGCA	for
34985027	14	2592	AAGGCCAGGGTTACTGGGGGCCATT	for
34985028	18	2592	CACCCCTCTCTTTTGTAAAGAGGGA	for
34985029	0	2592	TGAGATACGTTAGACTTCCTGTGAT	for
34985030	27	2592	AGGGGTCTGGAGAATCCAGTTGCTG	for
34985031	5	2592	GAGCACAGCCTGAATGGCCAAGGCT	for
34985032	3	2592	CTGCTCGTGGCAGTGTAGAAGACAC	for
34985033	8	2592	CAGGATAGTCCCTGCTGGCAGGGGT	for
34985034	4	2592	CACTGTCTTGACAATGGTGGTCCCT	for
34985035	0	2592	TGCTGGGACACTTAGCACCGTGGGT	for
34985036	0	2592	GGGTGCTGAGGAAGGAGGGATTTTC	for
34985037	9	2592	GGCCACTTTGACGTCGTCCATGACA	for
34985038	5	2592	GCAGTGGGAAGAAGTCACTGAATGG	for
34985039	0	2592	TGGAGTAAAATTGTCTTTATTTTCA	for
34985040	0	2592	CATCAATATCCATGAAATCTGCAAG	for
34985041	10	2592	GCCCTGTCTGTGCTCACATTCTGAG	for
34985042	2	2592	ACTCTCATCACTCTCCACTGGCTGG	for
34985043	0	2592	TGCTTTGGCCCCTGCAAAGCGGCTG	for
34985044	6	2592	AGGCCAGGAAAGGGGGGAGCAGGCC	for
34985045	18	2592	GAAGGTGAATACAACAGAGGGCTTT	for
34985046	0	2592	AAGGGAACACTGGTCTGTTCCTCTT	for
34985047	0	2592	AGGAGTCTCTGCCATCATTTTATCC	for
34985048	0	2592	CCCAGGCATGGCAGGAACAGAGATA	for
34985049	0	2592	TAGATTATTACAACAGTAGTAATAA	for
34985050	7	2592	CTCCATCCAGGCGGGGTTAGAGGTC	for
34985051	8	2592	CCAGCCCATCTTTCAAGAGCTCCAA	for
34985052	4	2592	GCCCAGTCACCCTAAGGGCCTACAA	for
34985053	34	2592	GGGGTGTTTTTAGTTATTTAAGAAT	for
34985054	15	2592	GAGATAGACCAAGTCTTCTATCTTC	for
34985055	15	2592	GTCAAAGCAGACTTATGCATACAAA	for
34985056	0	2592	ACACAGCCATTTTGTATGTGCCAAG	for
34985057	0	2592	TACAAAGGATGGAAGGGGGCCCAGG	for
34985058	0	2592	TCAGAAGTAGTTCCTGGGGCCAGCT	for
34985059	0	2592	ACCACAAGGCAGCGGCAGCCTGACA	for
34985060	0	2592	TCCTGACAGGTCTCCTGCCCACACT	for
34985061	0	2592	TGGGCCATGCAATGACTCTGGCAGG	for
34985062	18	2592	GCTGACTGCTGTCAGGTAACCATGT	for
34985063	0	2592	GTCGGTAAGAAAGACATCCCAATGC	for
34985064	4	2592	CTGTGGTAGTGGCGGCGACCATAGG	for
34985065	2	2592	GCATCTTGACAAGAAGTTTCCCAGG	for
34985066	1	2592	GCCTTCTTTGTCTTCCTTCTTGTCT	for
34985067	1	2592	AGTGGCTTGTCTTTGAGGCCCTGGA	for
34985068	0	2592	ACCCCGCACGGCCGACGTCGCGCCC	for
34985069	0	2592	CCTCTGGTCCCTAGCCATCATTTCC	for
34985070	0	2592	GGGAATCGTCTTTTCCTGGGTCTGG	for
34985071	0	2592	TAGTTCTGCGGCGCAACGTAGAGGA	for
34985072	0	2592	TCCGTTCCATCAGGGCCACAAATTC	for
34985073	0	2592	TGTTTGGGAGGCCTTTGCCTTTGCA	for
34985074	0	2592	TGCAATTGTCAAATTAATTGAGAGC	for
34985075	0	2592	CCCTATTGAGGATTCGCCTCAAATT	for
34985076	0	2592	TAGTAGCTGCTGATGAGCTCTCTAA	for
34985077	0	2592	AAACCTCTGGACGTTGCCACCATCA	for
34985078	0	2592	CAATGCAAAAGCTACAGGTGGCCGA	for
34985079	0	2592	TCTAATTCCCCTTTAATCTGTGACT	for
34985080	0	2592	AAGGGGTTATAAAATTTATAATGGC	for
34985081	0	2592	TATTTTCTTCATGAGTAAAGCAAAT	for
34985082	0	2592	GAACTAGACCCCTGAGATACATAGT	for
34985083	7	2592	TGCAGTGAAGAGTGGCCAGAGTGAT	for
34985084	0	2592	CATAATGCGGTACGGGCTGCCTGGG	for
34985085	0	2592	AGCCTTGCTTAGGCCCAGGCCTTTG	for
34985086	13	2592	GGCTTTAAAGGGGCTTCCACCAATG	for
34985087	12	2592	ATAGGTGACACGGTAGCCCTCGGGG	for
34985088	0	2592	GATCTCTGCCTCGTGGGTCTTGCCT	for
34985089	8	2592	CCGGCCCTCACCCGTCACCTTCACA	for
34985090	13	2592	AGCAAATTTGATATTTATAATGTAG	for
34985091	13	2592	GTTGACCACTCCGTGGGTAAGGCCA	for
34985092	0	2592	CAGCCCATTAACACCCACCATGGGC	for
34985093	4	2592	CCCTGAGGATAGGTATACTGTGGAG	for
34985094	0	2592	CACAGTAATCACGGTCTCCTCCCCA	for
34985095	2	2592	CACATAAGCCACTGTGTATGTGCCA	for
34985096	25	2592	TTGGATGCCTGGCCCATGGACACGC	for
34985097	0	2592	GTCCCCAGGCTCGGTGGGTACATAA	for
34985098	6	2592	TTCTAGTGGAAAAGGACTGCCAGGT	for
34985099	0	2592	GTCATTGTCATTACGGATGATATCA	for
34985100	0	2592	ATACTCGCCAGCTTCCTGGGGCCAA	for
34985101	10	2592	TTCCTTCACTCGCACACCCTTGGGC	for
34985102	0	2592	GCCTAGCCAGTCGTCAGCCTGCTGC	for
34985103	2	2592	ACCCAGGGCCCGACCACTCTGCCAG	for
34985104	4	2592	GATACTGCCTCCTGGAGACGCAACC	for
34985105	0	2592	CTTCAGAGGGGAAAAACTGACACAG	for
34985106	4	2592	GAGCAGCTCTTAACAGGAGTTTTGG	rev
34985107	0	2592	TGTCTCCCACCTTATCCTGCCAAGG	for
34985108	5	2592	TCTCCAAACTCAGTGTGGCTTTTCC	rev
34985109	0	2592	ATATAAGGCGTGCGCAGGCGTGGGA	for
34985110	0	2592	TGCCACTTAGAGGCCCTGAAGTAAA	for
34985111	0	2592	TGTGCATCCAATACTCTGCGTCGCA	for
34985112	0	2592	TTTTAAACCTGATAACACTGGCAGA	for
34985113	0	2592	TCCTAACTACCTTAGGTGAAGTCCT	for
34985114	0	2592	GAGACTACCAGTACCCTGGTCAAGT	for
34985115	0	2592	GTGACAGCAGTAAAGCGGCTAAGTA	for
34985116	0	2592	AGAATCTACTACTTCCTGAAGCACC	for
34985117	1	2592	GAAGGCACAGATCCGAAAGGCTTCA	for
34985118	0	2592	TGGGTGTGTGTGTGGGGGAAATGGG	for
34985119	0	2592	ACGCTTCCTCGAATTGCTTTCCGGC	for
34985120	2	2592	TTTCTAGTGCGCTTTGCTTTGTACA	rev
34985121	0	2592	CCAGAGAACAGTACTAGGGAGGTGC	for
34985122	0	2592	GTGGTAGAGGACGTCGGCTGGCCTG	for
34985123	7	2592	TTGCTGAGTGTCGTCTGAATCCCAT	rev
34985124	0	2592	GCCAAAGGAACATTGGGTCCTTCAG	for
34985125	0	2592	TTATACTTGGTGAAGAAGGAAGGGA	for
34985126	0	2592	ATAGCTGTCAGCGAGGTCATTCTAC	for
34985127	1	2592	AGATGTTTCTTGCATATAGCAGAAG	rev
34985128	0	2592	GGGCGGAGGTGCGGGTCATCTGATC	for
34985129	3	2592	GGCTCCAGTCATATGGCTGTCTCTG	rev
34985130	28	2592	CTTAGACCCTGCTCTGGAGCTGGGT	rev
34985131	246	2592	CCTCTTTAACCCAGAGAGGGACTCC	rev
34985132	186	2592	GTTATGTTTTTTTGGGGGGAGGGGT	rev
34985133	0	2592	TCAGGAGACAACTGACAGACGCCAT	for
34985134	60	2592	GCGCTTTCAGATGCTGGAAGGGCCC	rev
34985135	8	2592	AGGTGAGCAAGGGTGCCGCTGCCAA	rev
34985136	7	2592	TTCCTTGGCTCTCGTTCCCCAGCTA	rev
34985137	1	2592	GTTGAATGTAGCCGAGGATGAACTT	rev
34985138	0	2592	CTTTATGCATTGTGGGAATCTAACC	for
34985139	3	2592	CTTTATGCATAAGAGGCAAGCACTC	rev
34985140	7	2592	AGCCTGCTGTGGCGGGGCATGAGAA	rev
34985141	14	2592	ATTGAGGCTGCTGGTGAAGAAGATC	rev
34985142	4	2592	AAAACTCCAGCAACAGAAAAAAAAA	rev
34985143	12	2592	CTAGCCCTGTATGTGAGGGCTGATC	rev
34985144	126	2592	GCACAACGTGGCTGCACAGGGCAAA	rev
34985145	20	2592	TTATTGATTTTACTCACTGACCATA	rev
34985146	62	2592	TGTGTACGTACGCGTGTGTGCGTGT	rev
34985147	0	2592	TCGGGAAGAGCTACGCCAGGAGTGG	for
34985148	0	2592	AGCCCTCTGTGAAGATGGTAGTTGC	for
34985149	1	2592	TGCTATTCCTTGGCCTGATGTTATC	rev
34985150	3	2592	GTACTTCTTAACATTGCAGCTGGAC	rev
34985151	3	2592	GCCAGCCGACGAAGATGTCCTCTTC	rev
34985152	1	2592	GTGCTACCGTGGGGAGGGCACGCTG	rev
34985153	0	2592	ACTCATACTGTGAGGCTTCAGCTGC	for
34985154	0	2592	TAACAGCAGCAGCGTGCAGTGCCAG	for
34985155	0	2592	AGCCCTATCACCGTTGCCATCGATC	for
34985156	2	2592	TGATTGGAGGACGGCCATGTGCACT	rev
34985157	6	2592	CCAGGAGGCAGGCACCAAGCTGTGG	rev
34985158	0	2592	ATACTGCTGTGTGTGCCTGGTGGCA	for
34985159	0	2592	GTTTTGGCATTTGTGACCTGTGCAT	for
34985160	0	2592	CATCAGTGACCAAGACATGGACGCC	for
34985161	0	2592	CTGGGTCCTGTTGCCTGTTCTGGTT	for
34985162	0	2592	GCATATGTGCAAGCACTCTCCAAGG	for
34985163	0	2592	TTTCTGAAATTACCCTCATTCACTT	for
34985164	0	2592	AGACTTCATACACTTTAAATGAATA	for
34985165	0	2592	ATGGGGTTGACCAGAGCGAGCAGCG	for
34985166	11	2592	CAGACATGGGTCTCCAGCCAGGCTT	for
34985167	0	2592	GAGAATCTTCCGAGATCCAGCGTCT	for
34985168	2	2592	TTGCTATGTGGACCTGGCTGGCCTG	for
34985169	0	2592	CTTTCTTCATCTCTCAGGCATCCAC	for
34985170	0	2592	CTGTGATGTCGGCTTCCAGGCCTTT	for
34985171	0	2592	ACCCACCTTCGCATTACCAGCCCGC	for
34985172	10	2592	CACACCCCCTCAAGCCTCTATCATT	for
34985173	0	2592	ATCATTTCTGTATAAGGACTCAAGA	for
34985174	6	2592	GGGGGTCCTCCTGAAAGGAACTAGT	for
34985175	5	2592	GAGGAAGCATCCGTTTCATACTGTG	for
34985176	2	2592	AGGAACTAGTGGCTTCCTGAGGGAG	for
34985177	10	2592	GTGGGCAGACCCCTCTTCCAGTAGC	for
34985178	0	2592	GCATTCTTCAGTTCCGCCTCCCGGC	for
34985179	1	2592	GGCGATAAACAGTAGGGTCCCCAAT	for
34985180	0	2592	GCAGGTGACACCTTGATGCAGAAAT	for
34985181	0	2592	TTCGATCAGCAGAGGTGGGGCCTCA	for
34985182	0	2592	CACCTCCACTGCCCCAGGTTATGGC	for
34985183	0	2592	AAGTATGGGGCTTGGGCCTGTCCCA	for
34985184	0	2592	CCTCTGCTTTTCCTGACCACCATGG	for
34985185	0	2592	ACAAAGGATAGTGTTTTCAGGCCTC	for
34985186	0	2592	GTGGCCCGGGCCAGCAAACGCCGGC	for
34985187	0	2592	AAGTGAGGCCCGCCCTGCCCGGGCC	for
34985188	0	2592	GCCCCACCAAGGCTCCATCCGCGTG	for
34985189	0	2592	TAGGGAGGGGGATCCTCATGCCTGG	for
34985190	0	2592	GAAGGCTAGATCTTTGGCATTCCTG	for
34985191	13	2592	ATCATCATAGGATGCCACAAACACC	for
34985192	4	2592	CCAGCTGGGTTGGGATCTCCCGCAG	for
34985193	2	2592	CCAAACACCAGTTCAGGCTCAGTTC	for
34985194	0	2592	CCAGGACTGGAGTGTAGCAATGATT	for
34985195	0	2592	ATGATTCTTCTCGACCCGGATCCCT	for
34985196	1	2592	CCAAGGATGTTGCCTGGGTGTAGGG	for
34985197	0	2592	GTAGGGAGAAGCGGACCGGATCAGG	for
34985198	0	2592	CTAGCTGCTGTGTTTGCCTTCCTTT	for
34985199	2	2592	TTCTTTCTGCAGTGGCTGGAAGGGA	for
34985200	13	2592	ACAATGAGTTTTGAATGCCTGGTAT	for
34985201	28	2592	GGGTTAGATGGTAAAAAGGGAAGAT	for
34985202	0	2592	TGTAACTTCCAGAGCTCAGAGCTTG	for
34985203	0	2592	CCAGCCCCGCCCATTGGCCTTCCCC	for
34985204	0	2592	AATTTCGAGATCACAAAGTCTTGTC	for
34985205	0	2592	AGTCTTGTCATAGGTGCAGCTCCAC	for
34985206	0	2592	GGGTGTTTTAGTACGGATGCGGTGC	for
34985207	0	2592	CACTGCAGAGAAAGGAAGGGTGACC	for
34985208	0	2592	GGAGAGCCAGAGTCGTTTGGAGGCT	for
34985209	3	2592	GCAGCAGCACAGTGTCCAGGTGGAC	rev
34985210	0	2592	CATGTAGAGACTTCCCAGCCTCCTT	for
34985211	0	2592	TCCTTTCATTTGACCTTGTCCAACC	for
34985212	1	2592	CTAAGATATACCGTTCTTTACTAAA	rev
34985213	4	2592	GGGAACACTTCATTTGTTTTGCAAG	rev
34985214	0	2592	GTGAATCCATCCTGGGGGCTTTTAT	for
34985215	1	2592	CATCACTCCAGTCTCTGGTTCTAGG	rev
34985216	1	2592	GGGGTCTATTTGGTTAGATTAAGGA	rev
34985217	3	2592	CTTCAGAGTTTGGAGGCAGACCCTT	rev
34985218	3	2592	AGGCAGACCCTTATCAGTGCTTGAT	rev
34985219	1	2592	AGGGTCAGTGGGGATGATTGGGAAA	rev
34985220	1	2592	AGCAGGTGTGACTCAGGTTACACAG	rev
34985221	0	2592	GGAAAAAGTGGTTGTTCCATTCCCC	for
34985222	3	2592	CTCAGGCAAGGTGAGGCCTACCTTT	rev
34985223	2	2592	CCCTTTCAAGGTAGGAGTTTGGAGA	rev
34985224	0	2592	ATAAAGAAGTAATACTTTCAAGCAT	for
34985225	1	2592	TTATGAGAGAAGCTGTTTGATGTTC	rev
34985226	0	2592	GTTACTTGAGACATAAACTCCATCT	for
34985227	0	2592	GTACTGTTGACTTCTTTTTGTCATC	for
34985228	11	2592	TCCTAAATCATATTACCCTGTTTTA	rev
34985229	8	2592	CACTGACCTTTTTTAGTGTTTTTTT	rev
34985230	0	2592	TTAAAATGTTATTTAAGCCCTGCAG	for
34985231	0	2592	AATTGAAGTCCAAGGCCAAATAATC	for
34985232	0	2592	ACCAGTGCTCATTCTGGCCGCCGCC	for
34985233	0	2592	ACGGTGGGCGGGCCCTAATGACGTG	for
34985234	2	2592	GCGGCTTGGGCGAGACGCACGCGGT	rev
34985235	0	2592	AGAAAGTGGGGGTGAAACTGGAGAT	for
34985236	0	2592	GGTCCCAGAGTAAAAAGTTCTGGTA	for
34985237	3	2592	GTGGTATCTATGGTATTTAGGCTAG	rev
34985238	0	2592	TTGGCTACTTTTCAATTTCCTAATT	for
34985239	0	2592	GGTTAAGATTGGCAATGGAGTTACA	for
34985240	3	2592	AAGAAAACAGCAAAGCTAAAAGTTG	for
34985241	1	2592	GATGGCCTCAGAATCCTTCTGCAGC	for
34985242	3	2592	TGATAGCTGCCATACTCCAAGAACT	for
34985243	0	2592	ACTGCAACTTGGCGCTTCACTTGGA	for
34985244	0	2592	GCAGCATAAACAGCAAGCAGAATCC	for
34985245	0	2592	AGTGGCACCAGTGCCCATATACCTT	for
34985246	0	2592	AGTCTCAACAAAAAAATCCTATCTC	for
34985247	0	2592	GGGCTACCTGGATCAGGGGACCCAT	for
34985248	0	2592	CCTAATAGCAAAAACTCCCATTGCA	for
34985249	0	2592	AAAGGTAACCAAGGAAACAGTGGGA	for
34985250	0	2592	TATGGTATTCAGGGGCTAAAAGCCT	for
34985251	0	2592	CATTAAGACAATTTTTGAGCTGAGG	for
34985252	0	2592	CAACTCCATGCGCAGAGTACTACGG	for
34985253	0	2592	TTCTACTCGCCAAATTCCAGCTCTG	for
34985254	0	2592	CCTATTGAATGATTGTTTCCATGAG	for
34985255	0	2592	TCCCAAGCATGACGATTTAGCAGTT	for
34985256	4	2592	CTTTTAAGAAATGATTGCTTTCTTG	for
34985257	0	2592	TTTTGAGATCTAATGGTGGAAATGC	for
34985258	0	2592	AATGAACTTTTTAATTTCCTTGCTG	for
34985259	2	2592	ATTTTCATGTACATTAGACAAAGTG	for
34985260	0	2592	TAACTGGAGGCCAGGCTGAGGAGTA	for
34985261	0	2592	GAGGAGTAAATATTATTTTCTCACT	for
34985262	0	2592	AACATGTCACTAGCTGAGACACTCT	for
34985263	0	2592	TTCAAACTGAGGTTCAATCTTCTCC	for
34985264	0	2592	TGTTTTAGCTGCGTTGGGGAGGAAG	for
34985265	0	2592	GGACTGACATCATTGATTCCATGAG	for
34985266	0	2592	CGAGTCTTAAAGTTTTCATCTGTGT	for
34985267	0	2592	GTCATGAACCTCGGTCCAAATGGTA	for
34985268	0	2592	AAAAGCTGGTCCGTGTACTCTACAA	for
34985269	0	2592	CAAGCGAAGAGTACTATTTGCATGG	for
34985270	0	2592	AAAGAAATGAAATTTTAACTCTTCT	for
34985271	0	2592	TAATGATTTAGTGAAAAGTCCTAAA	for
34985272	0	2592	TCCTAAATATTTCGCAGAGCATTTT	for
34985273	0	2592	TAGTAGGAAGCAAGCACAGGAAAAC	for
34985274	0	2592	ATACTGAGGAGGAGCGTTCAGGTGT	for
34985275	0	2592	TTCAGGTGTATTCAAATTCCTAGCC	for
34985276	0	2592	TAAAAGACTGTTTCTTGGTACCTGT	for
34985277	0	2592	CCTACTTTCTCCACAGAAACTTTCC	for
34985278	0	2592	GCTGCCCACATGACCTAGAGATCCA	for
34985279	0	2592	GATACCTGTACCGTATGTTTTATTT	for
34985280	0	2592	ATTAGTGAATTGGTTATTACATGGA	for
34985281	0	2592	ATTCCACTATAGGGATACTTGTATA	for
34985282	0	2592	ATAATGAAAATGCGGTACATTCACA	for
34985283	0	2592	ATCTTTAGATATATGTCTTAAATTG	for
34985284	0	2592	GTTGAAGGGTTAAGTGGGGTAAGGA	for
34985285	0	2592	GTTTGTTGGCTCTATAAACCCCCAA	for
34985286	0	2592	TATTGCTGATGATACAACATAGTTG	for
34985287	0	2592	ATAAAACATGGGAAAATCAAGCTGG	for
34985288	0	2592	CAGTCTTACAAAACATCTAAGAACC	for
34985289	0	2592	AGGTACTGCGTATACGTGCTGTACT	for
34985290	0	2592	ACATTATTAAGTTGTTGGAATGCTT	for
34985291	0	2592	TTGAAATTAATGCCAGAATTAACAT	for
34985292	0	2592	ATTTTTTGGAGGTTTTCTGCTTGGC	for
34985293	9	2592	TCCAACATAGGATAATCGGCACTCC	rev
34985294	0	2592	ACATTTGCCTTTTAGCATGAAAAAA	for
34985295	2	2592	AAAATATTAAATCAACTTCTGCAAA	rev
34985296	3	2592	AGAATTTGAAATTTATTTCTTTTAC	rev
34985297	0	2592	GGACTTAGGACCTCTTGAAGAGCAA	for
34985298	0	2592	GTGTAATAAATTGTTTTCATCAAAT	for
34985299	0	2592	TAATTAGGATTCCCCTATTTGCATT	for
34985300	0	2592	TATAAAACTTTTTAAAAAATCATAA	for
34985301	2	2592	ATTTATTCTCTACATAGGGTGATAT	for
34985302	0	2592	TTTGATCAGAAATTTGTAAGAACAA	for
34985303	1	2592	CATGTAATGAATAGAACAGAGGAGC	for
34985304	0	2592	AATATCATTATTACCACTGTATTCA	for
34985305	0	2592	AAGAGAAGGCAGGTAGCATGTAATA	for
34985306	0	2592	CAACCAACTTATGCTGTACAGAGAT	for
34985307	0	2592	ATATAGTTTTAATATTTCCCAAATT	for
34985308	0	2592	TTGCCTTCATTCTGAAAGCCATGTT	for
34985309	0	2592	CCTTACAGAAAGAATGATTTTATAT	for
34985310	4	2592	TGAATCCCGCTTGTGTCACTGAGAA	for
34985311	0	2592	TTATGACCATCAAACAACCTACTTT	for
34985312	0	2592	GTTTTAACATACATTTAGGTATATT	for
34985313	0	2592	AAAGGTGATGAACATAAGGCACACA	for
34985314	0	2592	AGGTAACTAGTCCACTAGTTCACAC	for
34985315	0	2592	CTAGTTCACACAGCTAGAGGTTGCA	for
34985316	0	2592	TTTCTTCTTGAAAGTAGCTAAACAA	for
34985317	0	2592	AACTGAAACTTAAAGAGAAGATATA	for
34985318	1	2592	AAACAGAGGTTGTTAGCATATATAT	for
34985319	0	2592	AAAGGAATTTTTTAAAAAAACAAAT	for
34985320	0	2592	ATCAGTACTAAATCCCTTGTGTAAT	for
34985321	0	2592	CGCGTAGACCTCCTTCGCCAGCCAC	for
34985322	0	2592	ATACACTGGAACTGAAATGCGCACA	for
34985323	0	2592	TTTTTAAAATCAGCATACAATTAGT	for
34985324	0	2592	TTCATGTCCTATTTGTTTTGTTACC	for
34985325	1	2592	GTTGGCTGTACTATAGACAAGCAGT	rev
34985326	0	2592	TAGGGTTTTTCACTTTCATTATCAT	for
34985327	0	2592	TCATTATCATTTACATTTTTTAATG	for
34985328	0	2592	GAATTGAACCCAAGTCCACTGCAAG	for
34985329	0	2592	TGTCATTCATAACGTACAATTATAG	for
34985330	0	2592	AAAAAGATAATTCTATGGTTGAGGA	for
34985331	0	2592	ATAAGCATAAAGTTTTTTTTTTATT	for
34985332	0	2592	ACAACTCCTATACAGGCAAATATGA	for
34985333	0	2592	GATAGTAATAGTTCCAACCACAGTG	for
34985334	0	2592	TGTATTTTCTTTCATTCTCTCCCAC	for
34985335	0	2592	TTATTATTTCTTCATTTTCTTTTTT	for
34985336	1	2592	TATTCAAGAAAATTTTTCAGGAGTT	rev
34985337	0	2592	AACAAAGTAGATCTATTGGACTTCA	for
34985338	0	2592	ATCAGTGAAAAGTTATGCTTAAAAC	for
34985339	0	2592	ATACATCATTGAGGAATGCAACTTA	for
34985340	0	2592	TTAAAACTACAGCATGGTGTGGCAT	for
34985341	0	2592	ATACAGCTACTGGGTAGAAGAGTTT	for
34985342	0	2592	TCTTAAAAGAGCGCTTACTGTATGG	for
34985343	0	2592	TAGCATATGTGTGCTTCCTACAGTG	for
34985344	1	2592	AGGCTGAAGCAGAAACATTTCAAGT	rev
34985345	1	2592	TATATAGTTCCCTGCTGGTTGGGCT	rev
34985346	0	2592	AAACATTGTATTACAACATATAACC	for
34985347	0	2592	CTTTTTCAATCACAGTCAAATTCTG	for
34985348	0	2592	ACTTGTTTAGATGGGTATGCTCTCC	for
34985349	1	2592	CATCACTCAACAACCCAGTCTGGCC	rev
34985350	2	2592	TGCCTGGCTGATGTCTTATTTTCTA	rev
34985351	0	2592	ACTATTTTTGAAGCCATTCCTCCCA	for
34985352	0	2592	TCCACTAGTCAAACTCATTTGTTTT	for
34985353	0	2592	TCATTTGTTTTTTAGAACTGTCATT	for
34985354	0	2592	AATAAATACTGAGTTGACACTTTCA	for
34985355	0	2592	TAAGAGTTCCTTTGCCTTGCAGCAC	for
34985356	1	2592	GCAGCACCAGAGTAAGAACAAGATC	rev
34985357	1	2592	TCCTCAGAATCAAAGTGAAGAGGAG	rev
34985358	3	2592	GGAGCAAATAAGTATGCTTTGAGGA	rev
34985359	7	2592	AAAATAGTCTTTCCAACAGCTGATG	rev
34985360	0	2592	GAAGCTGGACCCGTGCCCCATATCA	for
34985361	0	2592	CGGCCTAGAAACAGCTGCTGGAAAC	for
34985362	0	2592	ATCAGGGTCTTGTCGGAGATGAGAT	for
34985363	0	2592	GCTTTTATAATATTCTGAACTTTTC	for
34985364	0	2592	TTTCATTACAGTATACAACAAATTG	for
34985365	0	2592	GGTACTTTGAAATCCACTTTTAAAA	for
34985366	0	2592	CCAGGAATGGCAGAGTATATAATGT	for
34985367	9	2592	CCTGTTTTATTTTTACCCCTGCCCC	for
34985368	0	2592	CAATTTAAAATATGTGAAATGATTA	for
34985369	0	2592	CATTTATCTGCAGTTGATAATGTGA	for
34985370	7	2592	AATGTATATATGGGAAACTTGACTC	for
34985371	18	2592	AAAATATTCATAATGTTTGTGAGAA	for
34985372	0	2592	GAAGAAGCAAGCCGTATACTTACTT	for
34985373	8	2592	ATACTTACTTCGAGATTATGGTTCC	for
34985374	2	2592	CACATCTGGCACAGTATTATCATTG	for
34985375	2	2592	TATTATCCAAACATTGAGTTCTCTT	for
34985376	0	2592	GTTTAATATATCCTAATTTCAATTG	for
34985377	0	2592	GTAACTTGGACTATGGAACCTCAAA	for
34985378	0	2592	AACGTTACTGGTTGGATGGATTCTG	for
34985379	0	2592	CCTTCCAGTCCAATCCTAAGGAAGG	for
34985380	0	2592	AGTGTCTCTGACAGATGGCTATGGT	for
34985381	0	2592	TTTTCTCTTGAACTCTACGTTTGTC	for
34985382	1	2592	TGTAGACTACTGCCTTCAGCTGAGG	for
34985383	0	2592	ACTGCTGCTATCCGGACTTTACTGA	for
34985384	0	2592	ACTTTACTGAACAGACTGCTGGTGT	for
34985385	0	2592	CTCTAAATGGGTTCACTTCCTCCGT	for
34985386	32	2592	AGACCCCTTTTTAAAAAAGTAGCAA	for
34985387	0	2592	CTAGGAGGAGAGAGCAAAAGGTTGG	for
34985388	0	2592	GACCATCTTCGGCTTTACTTCCACA	for
34985389	0	2592	CTTTTGCCAGCCCGAGTTTTCCAGA	for
34985390	7	2592	AATAATCTGCCAGAGCAGTCCCAAA	for
34985391	2	2592	TATCCAGTTAACGAAAGCATATTTT	for
34985392	0	2592	GCAGTCCCGAAGATCAGCCTAAGGG	for
34985393	0	2592	AGACAACTTCTGGCCCTAGGAATCT	for
34985394	0	2592	AGCCAGACATTCAGAAGATGGGAAG	for
34985395	0	2592	TGGCGTGTGTGGTACTTCCAAGACC	for
34985396	0	2592	ATGTCACCAATATAACTACCATGAT	for
34985397	0	2592	TACAATCCATTTTGTCTATCTGGAA	for
34985398	0	2592	GTAAATTTCTACCTTACATAACATT	for
34985399	0	2592	CTTATATTTTCTATATTCTTGTTTG	for
34985400	0	2592	GCACTCGGGAACATGGGGGAAGAGT	for
34985401	0	2592	TGTGGAAAGACGCGGGGAAGGCAAT	for
34985402	0	2592	CTGCTAGCAATGCTGTTCAGAATTC	for
34985403	0	2592	CGGTTAAAGGTGAAATTGCTTTCCT	for
34985404	0	2592	ACCATGCTATGGTGCCTGCAGCAAA	for
34985405	0	2592	CCATTTGGCATGGTTTCTGGCCATT	for
34985406	0	2592	GAGAATACAACCCCCCTAGTGTCCT	for
34985407	0	2592	AAGTTCTGTGATTGGATACTGGGTA	for
34985408	6	2592	AGATCTCCGAAAATAAACACAAAAT	rev
34985409	0	2592	CTTTGTTGGACAACACTCTCCTTCC	for
34985410	0	2592	GGCACTTGCCAGTTACATCTTTCTC	for
34985411	0	2592	TAGCTACCGATGTGCACTTTTATCA	for
34985412	15	2592	GAGTCTCAAGGGGGAATTTCAATCC	rev
34985413	4	2592	GCTATTTTTTAAGAACAAAATAAGG	rev
34985414	8	2592	GACTTGTTGTTTGTTTAATTAGTAA	rev
34985415	7	2592	CATCTCTACAGAAGATCAGCTGTTA	rev
34985416	0	2592	CAACACGCTCTTTGAGAAGAAAAAA	for
34985417	0	2592	ACCCACACAATGTTAAATTTTCACT	for
34985418	0	2592	TTATTTGCTAGTAATTATCTTTTAT	for
34985419	0	2592	TGGCTGCTTTTGTCTTACCACCCCT	for
34985420	3	2592	CGCAGGGCGGCACAGAACTGCCTAT	for
34985421	0	2592	AAAATCTTAAAAGAGAAAATTATGA	for
34985422	0	2592	ATAAACAAACAGCAACTAAATAAAC	for
34985423	0	2592	TGCGAATTCTCACTGGGCAGGTTTC	for
34985424	0	2592	TTCAGGAACTGGGATACACACACCA	for
34985425	0	2592	GGCCATTGGTGTAGTATGTTGTGCT	for
34985426	0	2592	GCTTGATAACTGGTAACATGACCAT	for
34985427	0	2592	TAGCTTCCTTCCTAGCAGGGGGTGG	for
34985428	0	2592	GGAAAACTGTCAACTCCCCAGAGGA	for
34985429	0	2592	TCTTGCTTTCAACGTTTACACAATT	for
34985430	0	2592	ACCAGTGACCATGAGGAACAACCAA	for
34985431	0	2592	TAAGTAACTATGCATGTCTATGAAA	for
34985432	0	2592	GTTCTTCATAGGTCGTGTATGCAGC	for
34985433	0	2592	TATGGCACACACGATCTCTGTGGCG	for
34985434	0	2592	TATTTCCTTCAGAACTGCTTTCTCA	for
34985435	0	2592	GGTTTGGGGTCCACGGCGGGCGCCG	for
34985436	0	2592	CTTGGTCTTCACCGGGTCATGGTCT	for
34985437	0	2592	GCGGCACCAGCGAGCGGCTCCATGG	for
34985438	0	2592	AAACTCAGCGGGGCTCAGAGCGATG	for
34985439	0	2592	GCGATGGGAGGGACTCATGGAAGTC	for
34985440	0	2592	CCGGCTTGTGACCGCGGGGGAGTGG	for
34985441	0	2592	CGTGAGCAGTGTCCTGCATCCCAGT	for
34985442	0	2592	GAAAGGCATGTTAAGATTTTGGTAT	for
34985443	0	2592	TCACTATAAAATATTAAGTTCTCAG	for
34985444	0	2592	GTCTTGTGCCATCATGGCAAAATTT	for
34985445	0	2592	GAGAATTATGCACCATAACCTCATG	for
34985446	0	2592	TCTCATGATCTATGACCTGTTATTC	for
34985447	0	2592	CCTGTGCAGTGAGGATACAGCATAA	for
34985448	0	2592	CTTCTCTTGTACTCTGGATCAAACA	for
34985449	0	2592	TATTTGTATACATGCCATCTCATTT	for
34985450	0	2592	ATGAAAATTGTGTACTAATAATTTG	for
34985451	0	2592	GAGTAATGCTCTTTTTATGGGTGAT	for
34985452	0	2592	ACATAAAGACTGACACCGACAATGT	for
34985453	0	2592	TTTGATGGTGGTAACCACAGGCACC	for
34985454	0	2592	ATGTAACAAACACGACTCTCAAATA	for
34985455	0	2592	TCAGGCATATCAGTTTGCAAGTGAA	for
34985456	0	2592	TGAATTCTTTGGCTTTTACTGGAGG	for
34985457	0	2592	AGTATGGCCAGAGTAGCCTAGACCT	for
34985458	0	2592	AAGTTTGGGAAGAGAGGGAATACGA	for
34985459	0	2592	TCTCAAAGAACTAATGAATAAAAGA	for
34985460	0	2592	ATAGCAGAGACAAACAGGAGGAAGC	for
34985461	0	2592	ACCCCTAGTGACTTACTTAGTTTTC	for
34985462	0	2592	TCATCTTGAGAGTCTTATCAAACAA	for
34985463	0	2592	TAACTGTTCCCCGTACCTTCTACCC	for
34985464	0	2592	CTGAACATCCCCATACGAGCCACCA	for
34985465	0	2592	GAAAAGAGCTACAACACAGCGTCCT	for
34985466	0	2592	TGGTGCAACTGCGCAGTTCTCACGA	for
34985467	0	2592	ATATATTCAAGGTTGATCTGAATTC	for
34985468	0	2592	CTGCAGTGCTAGAAACTAAATCCAG	for
34985469	0	2592	AGGTTAGGACTACAGCAATTAAACT	for
34985470	0	2592	AGAAAGTCATGCATATACACAGTAA	for
34985471	0	2592	ATAACAGCTATCGCAAGCTTCCTGT	for
34985472	0	2592	CATTACATTATTATGCTGTGTTCTA	for
34985473	0	2592	AACAACAACATGTGAAAAGAATTCC	for
34985474	0	2592	GCAACTTAAGGCGGAGATCTTAGTA	for
34985475	0	2592	TTATGCTAACCACATCCTCCTGAAG	for
34985476	0	2592	AAATTCCATTTAGGAAAGCTTTGAG	for
34985477	0	2592	ATTACTATATTTCCTTTTTACATTT	for
34985478	0	2592	GTTGTTAATGACAGAGTCAGACCAT	for
34985479	0	2592	AGAGGATTGCAGTCCCATAAGACTA	for
34985480	0	2592	GGACTCCAGATATGTAGCAGAGGAT	for
34985481	0	2592	TGGGTGCACGACCACCCTCATAGAG	for
34985482	0	2592	AACGAGTAAAATTATTAATAAAAAA	for
34985483	0	2592	AGCATCTACAAATACAGTTCTAGAC	for
34985484	0	2592	GGAGAATCTAAATAATTTTAATAGG	for
34985485	0	2592	TCAGCTACTACGTGCTAGCAGAGCT	for
34985486	0	2592	GGAGCCAGGAGCGAAGAGGGAGCCT	for
34985487	0	2592	CTTAGGGCCAGGAGTCCCAGCTAGG	for
34985488	31	2592	AGAGAAACTAACAATCCAACAAAAG	rev
34985489	20	2592	TTTAGGGACCTGTACAAATTAAGAA	rev
34985490	15	2592	GGAAACAGCTGCCTAAGCAACATGT	rev
34985491	0	2592	AATGATCACTTTCTGTAAAATTCAT	for
34985492	9	2592	GTGCACACAAGTATGATGAATTTAT	rev
34985493	12	2592	AAGAAAAAGACTATGTCAATAGCAT	rev
34985494	0	2592	GTGATAGACAAAAATTATTAAATGC	for
34985495	14	2592	GGAAAATTTCCACAAAGGGATTAGT	rev
34985496	6	2592	AGCCGCTTTCTTGAAATCAAAATCT	rev
34985497	6	2592	GGAGAACAGAATGAGAAATGTGATA	rev
34985498	0	2592	GGGATTTCAGCTTCAGACCACAGCC	for
34985499	32	2592	CTTGTGAGAGGATCTCTTTATTCTT	rev
34985500	0	2592	AACCCTAACATTCTTCAGCAGGGCT	for
34985501	0	2592	TTTTTTATGTATGGTGTAAGACAAA	for
34985502	0	2592	AGATGTTTCTGGACTTGTAACATGC	for
34985503	0	2592	ATTAAATACAATAAATTCATTGCTT	for
34985504	0	2592	TCATCTACCTCATAAACTCCTAGCA	for
34985505	0	2592	CATCAGAAATTATGTCAGAAATTTG	for
34985506	0	2592	GAAATTTGTATACCTGTCTGGTTAG	for
34985507	0	2592	ATATGGCTAAATCGTCTCTCAATGG	for
34985508	0	2592	AAAAAATGTAAGTCTTATCCTTCCT	for
34985509	0	2592	CCATTTGCCTTTTTTTATTTTCTGC	for
34985510	0	2592	TTTGGCAGTTGTGGAGTAGACACTG	for
34985511	0	2592	GTTGATGATGATTTTCTATGCAAGT	for
34985512	0	2592	TCCTCAAAGACGCGCTTCAAAGTAT	for
34985513	0	2592	AGAGCAACACATAGACCTTGATAGG	for
34985514	0	2592	CTCACTTGCCCCCTACAGGACTCAG	for
34985515	0	2592	GGCACTGCGGGTGTTACAGAAAAAT	for
34985516	1	2592	AAAGATTCTTCTAAGCTGGGTTCGA	rev
34985517	0	2592	ATTTTTATTTGGAGGCTGGGGTTCT	for
34985518	0	2592	GAATTCCCAGCATTGAGATAGCCAT	for
34985519	0	2592	TTGGCTATCTGCGTAGGTCATGGTT	for
34985520	0	2592	GCTGGTCGGTTCTTCCTCGGGGGGC	for
34985521	0	2592	CAGCTGGAGCAGTTGCTGGTGCCTC	for
34985522	0	2592	AGGCTTCACCTCTTGAGAATCGGTG	for
34985523	0	2592	CCTCGAGAGCTCAGGAGCAACTGCC	for
34985524	0	2592	CTGCCAGAGCATCGAAGGCCACACC	for
34985525	0	2592	CATTGCAAAATGTCAGTTAGGCATA	for
34985526	0	2592	AACACAAAATTTTAAAAATAAATTG	for
34985527	0	2592	GGATGTAGCATAGCATATTAGAGAA	for
34985528	0	2592	AGTTTTTTATCCATTTGCTGACACA	for
34985529	0	2592	CTTGGATTATATGGTCTAAGGAAGA	for
34985530	0	2592	TTTGCTTTGCCTAATAACAAGCTTT	for
34985531	0	2592	ACACAACAATTATGAGGCCTACTTT	for
34985532	0	2592	ATCTGATATTGCTTACCAGAAAGAG	for
34985533	0	2592	AGAGAGGAGAGAAAGGGAAGAGGGA	for
34985534	0	2592	CATTTCTCAGGCCAGGAGTATTGAT	for
34985535	0	2592	TGAAAGCCTGTACGAATTTTTCTCC	for
34985536	0	2592	ATGTTGCCCAGGCCATCTTCAAAAG	for
34985537	0	2592	ATTATCAGAAGACGAAGAAGCTGAA	for
34985538	0	2592	AGATCTACTTTCAGCACTGAAAAAT	for
34985539	0	2592	AGAAAAATAATGAGATGTTTTAAAA	for
34985540	0	2592	CCATTCTGCTGCTTTATAGAACATA	for
34985541	0	2592	AAAGTCTTATCTTGAAGGTGTTAGA	for
34985542	0	2592	GACATTGGATATATTAGGTATTATG	for
34985543	0	2592	TTTAAGAATAAGGAAGCACATTGCA	for
34985544	0	2592	CATTGCAATATGCCTTGTGTTTCTA	for
34985545	0	2592	ATTTGCATAGACCAGAGTATAGAAG	for
34985546	0	2592	GAGTATAGAAGTACAAGAAGAATAC	for
34985547	0	2592	GCAATTAAAAATACAGAGTCTACAA	for
34985548	0	2592	ACAGGGGCCAATTTTTCTGGATGCA	for
34985549	0	2592	CTTTGTGGCCTTCACTAATCATTTT	for
34985550	0	2592	TTTTAACCACATTTTTGATGGTGTG	for
34985551	1	2592	AGATTGAGGGGCGCTGGAAGAAACT	rev
34985552	0	2592	AGACAGAACTTAAAGAGCTTAACAC	for
34985553	1	2592	TCATTCAGAGGAAAACCCAAATCAG	rev
34985554	0	2592	CTTGAAGAGTGTCACAGAATTAGGA	for
34985555	0	2592	TTAGGAGAGTCTCTGAAAATGGTGT	for
34985556	0	2592	CATCTTCTAAATGCTCCTGAACTCT	for
34985557	1	2592	CAAAGTGCCACCCCCATGGAAAAGG	rev
34985558	3	2592	AAAGGTGAAAGTGCAGGAAGCCGTG	rev
34985559	6	2592	CAAGCTTGACTCGTGGAAAGAAGGT	rev
34985560	3	2592	AGTAGATGCAATTCAAAAGAAGATC	rev
34985561	0	2592	AGCGTCCGCCCCGCACTGCCTGTGA	for
34985562	0	2592	GACAATTTCACTTTTTCTTGAAAAT	for
34985563	0	2592	ATTTCTTCCTTGGGAAAGCCAAGGA	for
34985564	0	2592	TTATAGGAAAGCTGGACGGATTTTC	for
34985565	0	2592	TGCATGTATGGGCGTTTTTCCCTTA	for
34985566	0	2592	ACCTGGTCTACATAGCATGTTCTAG	for
34985567	0	2592	GGAATTATATGTATGTGGCAGGGGC	for
34985568	0	2592	CAGATCTAGATGAATTAAGAAATAC	for
34985569	3	2592	GGTGTGGCTGCCTGTCTTGCACAGA	rev
34985570	3	2592	GTCTCCACTGCCGTCTCCTCCTGAG	rev
34985571	0	2592	GTAATTTGTTGGTTGATATATTCAA	for
34985572	0	2592	GCTAAAGGTTGCAGCTCCTCAGTCA	for
34985573	0	2592	CCAGGTACTGGATTCTTACTTGAGT	for
34985574	0	2592	TTTTCTTTTAAGCTACTTCGTTTGT	for
34985575	0	2592	GTTTGTCTTTCTGTGCATTTTTGTT	for
34985576	0	2592	TTACATGGGTACACTTGAACTCCTA	for
34985577	0	2592	AACTCCTAGATTCAAGTGTTCCATC	for
34985578	0	2592	GCTTTATGTATTTAAGAACTCTTAA	for
34985579	0	2592	CTACACATGTGTATCAATGACATAA	for
34985580	0	2592	GGCCAGCCACAGTGAGATCCTGTCC	for
34985581	0	2592	TGCAGTCATGGAATACCTACACCAG	for
34985582	0	2592	ACGGTCAGTTGCGGCCTTCCTGCTC	for
34985583	0	2592	CCAGCCGACCTCTTGCTGCCATGGC	for
34985584	0	2592	TCCACAGCTCGAACAGACTTACCTG	for
34985585	0	2592	TCTGCAGCTGTACGGCCTGGCTAAC	for
34985586	0	2592	ACAGCAGGTAGAAATCCTCAAGGAG	for
34985587	0	2592	GAGCCTGCGGACAGACCGAGGGCCG	for
34985588	10	2592	TTGCATATTAATCTGGGTATTCATT	rev
34985589	0	2592	TTTTATGAATGAACAGAACAGAAGT	for
34985590	0	2592	TCCACATCAACAAAACTATCAACCT	for
34985591	0	2592	TCAGTATTCTCCTAAACAACAGCAG	for
34985592	6	2592	CTTGATTGCACAAGGGGAGGTGGGG	rev
34985593	0	2592	AAGGGCTCTTCTGTGGAATCCAAAT	for
34985594	0	2592	GGTGAACTTTGGGTTATGGTAGGAC	for
34985595	0	2592	TCCAGAGCAGACGTACTTGGTCACA	for
34985596	1	2592	CACACATTCATATGCAGACAGGATA	rev
34985597	2	2592	AAGCAGAAATCGTTGCCAGACCTGG	rev
34985598	6	2592	ACCGACAGCATGGCACTTGTCAGTT	rev
34985599	2	2592	ACAACTTGACACGGATGAACTTGAT	rev
34985600	0	2592	AATTCATTGAGCTGTCCAGGTGGTT	for
34985601	0	2592	CAGGTGGCATATAGTGGATACTACT	for
34985602	3	2592	GTGGATACTACTGTGGAAGTTGCTG	rev
34985603	2	2592	CAGTTAGTGTACTCTTATGTTCGTG	rev
34985604	0	2592	GTTTGATGTACTCATAAGGCAGACC	for
34985605	0	2592	GTTGCAGTGTGTATCTGTATATTTG	for
34985606	3	2592	GCAGCACTACTGGATCTTTGTTGAG	rev
34985607	2	2592	AAGATAAGCGAGTGATGAGTCAGTC	rev
34985608	4	2592	AAGCCATGAAAAGTTGCTTTGAGAC	rev
34985609	0	2592	TACAACAGCACCCATTGTCCAAGTT	for
34985610	0	2592	AAAAGAATTGATAAGTTTCTTCATT	for
34985611	0	2592	CTATGCATGCACTGTCCAAGCAGTA	for
34985612	1	2592	TTACGGATCAATTGGAGAACAAAAT	for
34985613	0	2592	TATCACTGCCATTATAACTTCACAG	for
34985614	1	2592	ATCAGTGACACCCAGCAGCTTCAGT	for
34985615	0	2592	TTTGAGAAGTTATTGGTTATACTGT	for
34985616	0	2592	CTAGAATCATGTCTGAGAAGAGTAT	for
34985617	5	2592	TTTACTGTTACACGCCACAGTTGCT	for
34985618	2	2592	CTGAATATACTGGATGGCACATTTC	for
34985619	1	2592	CAGAGGTCAGCCCCAAAGGTGACTG	for
34985620	1	2592	ATTGGTGAACTGCGTGAGTCCACAG	for
34985621	1	2592	CCGTGTTGCACAGTAAGAAGCACCC	for
34985622	1	2592	TGCACTGAAATAAGTGCTAAGTGGA	for
34985623	0	2592	AAAGTTATTATTCCCTGGAATTCTT	for
34985624	0	2592	CTTGTCCCAGACCACTGTGGTTTCC	for
34985625	0	2592	GAACTTCTTTTTGAAAGGGGAGTAT	for
34985626	0	2592	ACACGTTATAGAGAGCAACTTTACT	for
34985627	0	2592	CCAAGTCCTGTCTTGCTAAATTGTA	for
34985628	0	2592	CCCTCACATATGGTCCCCACTCCAC	for
34985629	0	2592	CCAGTTCTCTCCTTCCATCCATCTC	for
34985630	0	2592	TGCAGGCAAACACCAACCCTGTATT	for
34985631	0	2592	GATCAGGGAGACGTACTTGGTTCCA	for
34985632	0	2592	CAAAAATTACAATGACTTACATATT	for
34985633	0	2592	GTATAAGCAATACATTATGGACACT	for
34985634	0	2592	TTCCTATGAATCACAAGGCACTATT	for
34985635	0	2592	AGAGGATGTGATAGAGGGAATTCTG	for
34985636	0	2592	TAGTAAAGGACAGTTTGAGAAATCA	for
34985637	0	2592	TCACATATGGAAGGGAACAGGAAGA	for
34985638	0	2592	ATCAGAGCAAAAATAAAAATGATCA	for
34985639	0	2592	GGTACTGTGATTTAATTTTAGGAGT	for
34985640	0	2592	AAACTAGAAAGTTGATGGATTTGAG	for
34985641	0	2592	ACATTTTTCCAAATATAAGCTTGTA	for
34985642	0	2592	TTCTTTTCCTCTATGCTATATCAGT	for
34985643	0	2592	AGAGATAGCAGTTTTTCAACGGAAA	for
34985644	0	2592	CAACGGAAAACCACCTATTGTGAAC	for
34985645	0	2592	AGGGTCTTCTGACTGTTCTATACAA	for
34985646	0	2592	ATTTTAAAAGCCGAAAAGCTTAAGT	for
34985647	0	2592	TGCTGCCTACTAGATTTTATTTGTT	for
34985648	0	2592	TATATAGTTTGTGGTTGCTTTTACA	for
34985649	0	2592	GTGTCTTGCCCATACTTGATTTAGG	for
34985650	0	2592	CTAGGAGCATGGCAAAAGGCCTACC	for
34985651	0	2592	ACCCAAAGTCCACTACATCCACACC	for
34985652	0	2592	GAGACTATCTGCGCAGGTGAGAGTA	for
34985653	0	2592	AGACCCTGTTTCGGGTTCTCATCTT	for
34985654	0	2592	TTCTTATCTTCTCATGACTCCCTCT	for
34985655	0	2592	TGTCAAAGGAATGTATCTTCAGACT	for
34985656	0	2592	TCCTACTTTTTAGTGCAATGGCCGT	for
34985657	0	2592	CATGTTGTAGACATTTACGGCCAAA	for
34985658	0	2592	GATCCACAGAGTAAAGTGGAGGCCC	for
34985659	0	2592	GAAGATTTCTTTGAAAATGTGTCTG	for
34985660	0	2592	GCGGGCAAGCCATGTCCCTCTTGTA	for
34985661	0	2592	TTGTGGGGAGAACCACCCGCGCCAG	for
34985662	0	2592	ATACAGCTTGCTTACTAGCGCTCAG	for
34985663	0	2592	TGGTGTGCAGCGCCTGATCACACTC	for
34985664	0	2592	GATCCTGCCCCTCGATCAGCAGCTG	for
34985665	0	2592	GAGCTGTTGGGCACCCCTACTCATG	for
34985666	0	2592	AGATCCCGGAGAGCAACACGACGCA	for
34985667	0	2592	GACCGAAGGTCCGGAGCCTGCAGAG	for
34985668	0	2592	TGCCTATCTGAAGGGGACCGTGCTC	for
34985669	0	2592	TACTGAGCACATTCGGATGATGCAG	for
34985670	0	2592	TGAACTGAACAGCGCCCTTTTCCTG	for
34985671	0	2592	TTTCATAAAAATTACATCTCTTTCC	for
34985672	0	2592	AGTTAACTCAGTTGTTCTTCTCACA	for
34985673	0	2592	GAGAATCAAATGCGGGATCGGAGCT	for
34985674	0	2592	CCCATTCACAAACGCCAAGTTCACC	for
34985675	0	2592	CTACAAGACTGTTGCCAGTTAGTTC	for
34985676	0	2592	ATTTCTTAAAAATTTTTAACAACCT	for
34985677	0	2592	GCATGCTGTTGTCAAACAGGGAAGT	for
34985678	0	2592	TTTCTTATCACCTTCTTTGATTACA	for
34985679	0	2592	CTCACCTCCCTCTAATCCATAATGG	for
34985680	0	2592	CTTCGTCGTCATTGTCACCCTCATA	for
34985681	0	2592	ACTCACTTCTGGGTCCATAGTTTTA	for
34985682	0	2592	TTATATTCTCAGAGGTCTCTGCAGC	for
34985683	0	2592	TTTGCTTTTTATATTATTTTCCTTT	for
34985684	0	2592	GTAAAAATCTATATTATGGTGGAAG	for
34985685	0	2592	TCTGGAATCTCGATGAGATGCAAAA	for
34985686	0	2592	TAGTAGAATACAGTCCTTGCTTAGT	for
34985687	0	2592	AATTCTGATCCTGGATTTTCACAAG	for
34985688	0	2592	CAATTTCTTCTATACACGTTGCATA	for
34985689	0	2592	CACACATTTCTGGTTTTGTGTGCTG	for
34985690	0	2592	TTACATTATAAAGGAAAACCTGTTT	for
34985691	0	2592	ATATGTCATAGAGGAATCACAGAAA	for
34985692	0	2592	TAATTATGAAAACTGAAGAAACAAA	for
34985693	0	2592	TGGTAATGATAAAGATGAAGATGAA	for
34985694	0	2592	TGATAGAATGTAAAGCAAAAATAAT	for
34985695	0	2592	TCAATTTTATATAAAGCGAACTTCC	for
34985696	0	2592	CTACTTTCAAAAACGTATCTGGCAA	for
34985697	0	2592	AATTGAGACTTTTCAACATTTCTGT	for
34985698	0	2592	TTTTATTTGAACATAGAGTTGAAGG	for
34985699	0	2592	GTTCATCTTCATCTTTATCATTACC	for
34985700	0	2592	TACCATAAGGATTATCATCATTCTC	for
34985701	0	2592	TTTTGAACTCATGAGCACCAAGATA	for
34985702	0	2592	CAAGATACTCCTTAGCAAGTTGTTG	for
34985703	0	2592	AATTATTATTTTTCCTTGTTGTTTC	for
34985704	0	2592	GTTGATATTTGGTCTTGCCTCGCTA	for
34985705	0	2592	CAGTTTAGGAACACTACTACGTTTG	for
34985706	0	2592	TTATAACATCACATTTGAGATTTTC	for
34985707	0	2592	CTACACTTGTTAACGCTTGTCCTGA	for
34985708	8	2592	CTCCAGGAGAGACGAGCAGAGGTCC	rev
34985709	0	2592	GGCGGCGGCCGCCGCGGCGGCCACG	for
34985710	1	2592	GCGCAGGGGCCGCGGCTGCCGCCGC	rev
34985711	0	2592	GCCCCCGCCGCCTGCCCTGGACGAG	for
34985712	2	2592	GGAGGACGCCGAAGGCAAGGATGGT	rev
34985713	7	2592	TCACTCCCAAGACGGCACAGACAGA	rev
34985714	0	2592	ATGTTGATTTAAACGCGGCCCGGCT	for
34985715	0	2592	GATCCTTACTACGACCTCACCATAA	for
34985716	0	2592	CTGAAATCAGCCGTGCTTGTAGCCA	for
34985717	0	2592	TGTGAAAAAGCAGAATGTTAGAACT	for
34985718	0	2592	TCTGCCCTGCAGGAAGATATAGGTC	for
34985719	0	2592	GCAACGATACAAGCTGGGTTCCATA	for
34985720	4	2592	TGATGTTGGTTCGACAACTAGAGCA	for
34985721	0	2592	CTCCAGCGTAAGCTGCTTTCTTACG	for
34985722	0	2592	GGGAAGGAAGTAAAGTGTTCGCTCA	for
34985723	0	2592	CCCCTTTTACCAGTGGGAGATTACT	for
34985724	0	2592	TGAAAAAGGGTTAAGCAAAGCCCCA	for
34985725	0	2592	AGCCCCAGTAGACCTTTTTTTCTTT	for
34985726	0	2592	GTGGGCAGCACCGTTCCAGCGGCAG	for
34985727	0	2592	TCTTTACTTCCTAGCTATAGATACA	for
34985728	0	2592	TCCAACTATGATCTAAATAAACCTT	for
34985729	0	2592	TTAGTAATGGTTAAATTAACTAAAT	for
34985730	0	2592	TCTAAAAATGAGTAAAACAAAATTC	for
34985731	0	2592	ATACCTGACTGCCAGAAGGCCTGAG	for
34985732	0	2592	TGACAGGCCACTAACCTGCCAAACT	for
34985733	0	2592	TTTTAAAGGAAACGCAACCAACTGT	for
34985734	0	2592	CTAGCAGTAAACTGCTAACTTGATT	for
34985735	0	2592	TTGAGTTCCCAGCACAACAAAGGAT	for
34985736	0	2592	AGTTACCTAATCTCCACAATATAGT	for
34985737	0	2592	GTTCGAATAAGGCTCTGCCACTAGG	for
34985738	0	2592	CGAAGTGTTGTTGATCATACTACCT	for
34985739	0	2592	ATGAAAAGCATACTTATAAAAGTAC	for
34985740	0	2592	AACTCAGAAAGTTTATTAGCTGCTA	for
34985741	0	2592	TGCTTATCTCTTCCTGGCGTTGACA	for
34985742	0	2592	CCTGCACATCTATCTCGTGCCCACG	for
34985743	0	2592	AGCATGAGCCAGGTCCAGTGAGAGG	for
34985744	0	2592	TGAAAGGGACACCGAACTGACTGCA	for
34985745	0	2592	CTTGTAGAAAATGAAATAAAGCAAA	for
34985746	20	2592	ATCAAAGGAGTTCGTTAACAGAGTA	rev
34985747	0	2592	CACACAGACCTTCTTAGCATCCTAG	for
34985748	5	2592	GAAAGGTGCAGAGCACTCCATGAAG	rev
34985749	21	2592	TGGCTGCTGCCTTGCCCTGCCCTCT	rev
34985750	7	2592	AGACGCAGCTTCACGTTGGTCAGAT	rev
34985751	4	2592	AAGGACAGTTGTATCAAGGTGAACT	rev
34985752	10	2592	TTCCAGAAATTAACTGAATTGATGG	rev
34985753	0	2592	ATGAATCTATGGAGGTGGTGTTGGA	for
34985754	0	2592	GATCTCAAGAACTGCCTGGTTCCCT	for
34985755	0	2592	GAACTACATGGGTCCGCTGTTCCCT	for
34985756	0	2592	ATCCTAGTAAAGGCAGAAAGACAGC	for
34985757	0	2592	GACAGAAACACCTCCTGCCTTCAGA	for
34985758	0	2592	GAATCCAGCCTGTGAGAAAGAAACT	for
34985759	2	2592	TCAAGGCCCTCTCGGAGAATCACAC	for
34985760	3	2592	GGCAGATAGGTCAACTTTTACCTAA	rev
34985761	0	2592	ACCAACATCAGACTCATCCCAGGTA	for
34985762	4	2592	CCCAGGTTTACCTCCCCCCACACCT	rev
34985763	13	2592	ATGGTCAAGGGCAAGTTAAGGATCG	rev
34985764	0	2592	AAACCAAGTGCTAACTCTCCATGTA	for
34985765	5	2592	ATGCTGTGGGTGCGGGAGACTCAGC	rev
34985766	15	2592	GTGGGTTGTGGCTACAGGAAGAACA	rev
34985767	0	2592	GAAGGAAGGAAGAAAGTGAGCAAGA	for
34985768	22	2592	GCTCATTAGGCACATTTTTTACTTC	rev
34985769	0	2592	AAATAAAATTGAAACAGATGGACAG	for
34985770	11	2592	GCTCCATGGACACAGTGAGCCATTA	for
34985771	0	2592	ACTGCTAATGAATGGATCAAACCCG	for
34985772	0	2592	CTGTTTGATAGAGAGTGGCGACGGG	for
34985773	0	2592	GCCCGCGGCTTCTCAAGCCCCGCCT	for
34985774	0	2592	GGACGACAACTCAGACATCTACCAG	for
34985775	0	2592	TGAAGAGGACGAGGAGGATGAGGAT	for
34985776	0	2592	AGCAGACGCCGCCGAGGCCTCCTCT	for
34985777	0	2592	ATCCTTTCCTCTGTTGTTTTATGCA	for
34985778	0	2592	TACTTTGATGATTGAGGTCTTGGCG	for
34985779	0	2592	CTGACCCATTTCAGCCCACCATTCC	for
34985780	0	2592	AAATGGTGAACATGTTTTATAGAAC	for
34985781	0	2592	AACCTTGTGAGCCTTGATTTCTTTT	for
34985782	0	2592	GATTTCTTTTGTCTCGTCTCCCACT	for
34985783	0	2592	CCCTCCATAGATCCCAGTAGCTTCC	for
34985784	0	2592	TCTCCCACACCTAACTTCCCTAGCT	for
34985785	3	2592	CTTCCTACGTTTAAGGAATGCAACA	for
34985786	0	2592	TCTGGATTATAACGTATTCTCACTG	for
34985787	0	2592	AAGTAAGCTTTCTGTTCCTCAAGTG	for
34985788	0	2592	ACAGGCATCATTCGGACATGGATCC	for
34985789	2	2592	TGGATCCTCTTTTAGATGCTGACTG	for
34985790	0	2592	ATTTTAGCAGAACGGGTGAGATCAG	for
34985791	0	2592	ATACCAGTATTTTCATCCAAGTCAC	for
34985792	0	2592	ATCAGCGATCAGGCCTGTATGTTAC	for
34985793	0	2592	ATCTTCTCCAGGGTCAGCTTTAAAA	for
34985794	0	2592	AGGGCAAGTGCCGTCCACTTTACAA	for
34985795	0	2592	AGGATCTGTGACAATTTCTGCTTCT	for
34985796	0	2592	AAATGTAAAGGTTTTTGCCTATGGA	for
34985797	0	2592	CTTCAGCACCTGCCACATGATGATG	for
34985798	0	2592	CAGCTCAGCTACTATCCTGGCCCTT	for
34985799	45	2592	TGTTCTGTTGTTTGTGTGCTACTTT	for
34985800	0	2592	GTGTGCTACTTTAGGGGAGGTCGCA	for
34985801	0	2592	TTCAGGTAAAGCGCCAACTGCACCG	for
34985802	0	2592	AATGAGACCACCTGGGGCAGCATAT	for
34985803	15	2592	GCTGCTTCCACAGGATCTGTAACAT	for
34985804	0	2592	CGGCCAGGGAGCAGCCCCTTGTAGA	for
34985805	0	2592	TCCATCCAGCGTTTTTGAGAAGGTT	for
34985806	0	2592	GAGAAGGTTGGTGCATTTGAAAGCG	for
34985807	0	2592	AGAAAGGAGTAGCTTATGAGAATAT	for
34985808	0	2592	TATGCATTTAGGAATTTTAAAAATA	for
34985809	0	2592	AAGGTTGGATTACGATGTGATACAA	for
34985810	0	2592	GAAAACAAGTTAAATATCTAAAAAC	for
34985811	0	2592	TTTTTGCATACAGGCATCTTCATTT	for
34985812	0	2592	CAAAGGAGAGAGTGCAGCTTCAGTA	for
34985813	0	2592	TAGAAAATAAAAGTTCTTTTCTTGT	for
34985814	0	2592	TTGGAGCTGCTAGTCTACATTTCAA	for
34985815	0	2592	TTCATATGGAGAGTTTGGTTGGCAA	for
34985816	0	2592	ATCTAAGGCTATACAGAGAGACTCT	for
34985817	3	2592	GTTTTTAAACTTCCTATTACAGACT	rev
34985818	0	2592	AATGGTCCTTGGGGGCCTTTGTTAT	for
34985819	5	2592	CTCACCAGTTTTACTATCAAAGCCA	rev
34985820	0	2592	ACACTGCTCCACGTACCTGGGAAGT	for
34985821	0	2592	TTCAGTCCCTCTGTTTGAACTCTTT	for
34985822	0	2592	GTGAAAGCATACTCACACTCATATA	for
34985823	0	2592	ATAGTTCTGAAATATGTATGGCTTT	for
34985824	0	2592	TTCAACTCTTTAGATGCAAAGGAAG	for
34985825	0	2592	TGTTGCTTTAAAGAAAATAATATCT	for
34985826	0	2592	TCATTTGGAACTACTTTGTCTGTAT	for
34985827	0	2592	CAGTAAGTGGTTTGAAACGATATGG	for
34985828	0	2592	AAGGTTTTGTATCGGAAGAAATGCT	for
34985829	0	2592	CTAAAAGGCAAAGAATTATAGAATG	for
34985830	0	2592	AGAATGATTAGCGTTTCTTGATAGC	for
34985831	1	2592	CTCGCTTGAATTTCAGTAAAGAACA	rev
34985832	0	2592	TTTGTCTACCATTTTTTCAGTTCTT	for
34985833	6	2592	ATATTAAAGTCTTAGAATGATTTAA	rev
34985834	3	2592	CATGTTTTGAAAGCCTTTACATTTT	rev
34985835	0	2592	TAAATTTACATACTAGTCACATATG	for
34985836	0	2592	CATTCCACAGGGAGAATGAAGGCAA	for
34985837	0	2592	TTTTTTAAACGTGTTTAAAGTTCAT	for
34985838	0	2592	CTGTTTCCCTCCTGTAAGCTCCGTT	for
34985839	0	2592	TCCGTTGGAGGCCAGTTTGTGTGAT	for
34985840	0	2592	CAGGATGGGAAGTATCCAACATAGG	for
34985841	0	2592	TCTATGCTTTGGCCTGTTGGATTCT	for
34985842	0	2592	CACCGACAGCTGAGTCTTCATCACT	for
34985843	0	2592	GGTGCTGTATGGCACGGCTGGCCAT	for
34985844	0	2592	CTCCCAAGGGTAGTGGTGCCTTGGC	for
34985845	0	2592	GTTGTCTTCCTCCTGTTTGTTAGCA	for
34985846	0	2592	CCCGCTGAAATATGTAAAGCCACGG	for
34985847	0	2592	AAAAAGCCGCTCATAACATTTGGAA	for
34985848	0	2592	CGCTCCCGGGCGCCTTTTTGGGGAC	for
34985849	0	2592	GGTTCATTCAGCGCTCGGTACCAGC	for
34985850	0	2592	GCACCTGTGAGGCTGTGGAGTGAAA	for
34985851	0	2592	TTTCAAAGATAGGAGTGAGGGTCTA	for
34985852	2	2592	CTTACTCTTCAACCTTGCTTCAATT	rev
34985853	0	2592	GAGCATCCTTCCTGGAGTCTGCACA	for
34985854	0	2592	TCCCTGCAAGCTACAAAAAGAAGTA	for
34985855	0	2592	CCCCAGGAAGGAACACAACAGTTGT	for
34985856	0	2592	CTTTTAGTTGCCATCTGAATTTAGC	for
34985857	0	2592	TCACATCTCATGTGTCTTACAGTCC	for
34985858	91	2592	CGGCGAAGTTGGTGGTGGCAGTACC	for
34985859	190	2592	GGTGGCAGTACCGCTGGGGCCAATG	for
34985860	0	2592	CATGCGGTTTCTTGCTTCAGCCCGG	for
34985861	87	2592	GGGCACTCGTCTGTAGTCCAGGTAT	for
34985862	0	2592	GAAAAACCCCACGAGCTTACCAATT	for
34985863	14	2592	AGTATTCCTCAGTAGAGATCATTAT	for
34985864	0	2592	GACAAAGCATGCACGCTCAATGATT	for
34985865	68	2592	TCCGGGACTCCATGTTCTGAGTCTG	for
34985866	38	2592	AGGCAGCATGTGAACCTTTAGGGGT	for
34985867	0	2592	TTTCTTGCTGCTCCCACGGATTAGG	for
34985868	0	2592	AGAAAGTTCGGGTCTCATTGAGTTG	for
34985869	44	2592	ATGCTGAGCAGTTATAGCCAGTCCC	for
34985870	95	2592	AAAGAATAAGCAATCTTGTACTCAT	for
34985871	0	2592	CTTGTACTCATGGGGATTCTGATTT	for
34985872	0	2592	TAGATCAAGCCTTTCTCTTTTCCTG	for
34985873	0	2592	GAACTCTTTTCATGTTAATCTGAAG	for
34985874	0	2592	GAGATAGACTGAGAAGGAGATCCAT	for
34985875	0	2592	AGCATTGCTGTTGTATGGGAAGAAA	for
34985876	7	2592	CATGTATAGACTTGCACAATTGTGG	for
34985877	0	2592	GACTCTCTGCTGATTGCGGCCATAG	for
34985878	0	2592	CCCATATACAGCAGGGAAAATAAGC	for
34985879	0	2592	CCAAGGAGATGATCAATTCCTGGAG	for
34985880	0	2592	CATGATACTTTGAAAAAAACAAGCA	for
34985881	0	2592	AGTCAAGAGGCATGAGTACTTTCAA	for
34985882	0	2592	CCACATGCTTGCATTACCTGGTATT	for
34985883	0	2592	CCCTGGTAAACCACCATGCCTCCCT	for
34985884	0	2592	ACATACCTCCACGCCGGGCCTGATG	for
34985885	3	2592	TAGAGAGAACTATAGTGTGGGACCT	for
34985886	0	2592	GATGAGATGAAAATTTTCAGGGACA	for
34985887	0	2592	AACTGGGATAAACAGGTTATAGTCA	for
34985888	0	2592	AGCCTCCCTAGGTAGATATAATTGA	for
34985889	0	2592	ACTACTCACCCCCACCCCTCTGCCC	for
34985890	0	2592	AGAGCAACTGGGATCATCTACAGGC	for
34985891	0	2592	TCTACAGGCAGCGGTACATCCCGAG	for
34985892	2	2592	CAAGGGACTATCTCGACCCCATTCT	for
34985893	0	2592	CACGTCAGCAATGTCAAAGGTGACC	for
34985894	0	2592	ATCTTTTTTGGAGCAAGTCCCCTCA	for
34985895	0	2592	GCTGTCCCTGGGCAGACAATCCCTG	for
34985896	0	2592	ATGGTAGCCCAGGTTCATATTAAAT	for
34985897	0	2592	TTCTTCTTCTTCTTCATCATTGTCA	for
34985898	0	2592	TTGGCCCCTGGCCCACTTTGGTCAG	for
34985899	0	2592	CTTGCCCTTCCGATGACGGCGGATA	for
34985900	0	2592	ACGCCACCACTGTTCCTGCCGCAGC	for
34985901	0	2592	CGCAGCCTTCACTGGGACTACAGCA	for
34985902	0	2592	ATACGCCAGAAACGTTATGAGGTGT	for
34985903	0	2592	TATCATGCATTAAGTTCCTGAGAAA	for
34985904	0	2592	GACTGGTTCGCCTGGCAGAGGGATC	for
34985905	0	2592	AGCTATATTTGAAGCCCAGACTGGT	for
34985906	0	2592	GAAAAGTGGTGTCTGTGCTTTGACA	for
34985907	1	2592	TTTCTATCCTCACAATGATAGACCA	for
34985908	0	2592	GGTGACTCTTGTAGCATGGGTCTTG	for
34985909	9	2592	AAGATCCACAGACCTTGCGATTCTG	for
34985910	7	2592	TGAGTGGAACTACAGAATAACACCA	for
34985911	3	2592	ATCAGCCCATTACGAAGTACAGCAA	for
34985912	0	2592	ACTGAAGCCTTTCTCCAAAGCAAGG	for
34985913	0	2592	ACCAAAGAGAGGGTTTACGACCAAC	for
34985914	0	2592	CAGGGCATCCACATGTTCTTTCAGT	for
34985915	0	2592	TTTCAGTGGTTTGTACTCATCATGA	for
34985916	1	2592	GGCCATCTTCTCTTGTAGCAGGAGA	for
34985917	10	2592	CATCTCCTGTTTATATTCTTTCAGG	for
34985918	10	2592	CCTCTCTTCAGATTCCAGAGCCTCG	for
34985919	0	2592	CCGCCTCCTCTCGTCCGCGGATCCC	for
34985920	0	2592	TGTTCTTAGATGTCTTTTTTTTCAG	for
34985921	0	2592	GATTGTGCCTCTCCTTAGTTGCTTT	for
34985922	0	2592	TAATCCTGCTGCCGTATATTCACTG	for
34985923	0	2592	ACCATTGCTCCCTCCGCATTCTACT	for
34985924	0	2592	CAGTGGAGACACAAAAAATGGAGAA	for
34985925	2	2592	CAACTTGAGTCTGTTACTGCCCCGA	rev
34985926	2	2592	GCCCCGAGGAGCTAGCTCCAGAGAG	rev
34985927	1	2592	TCCCAGCTACTCGGGACACTCAGAG	for
34985928	0	2592	GAAAACGAAAAGACACACTAGAATG	for
34985929	0	2592	AGGTCTAGCAGGGGTCAAGCTTTCA	for
34985930	0	2592	CCAGCTGCTGGGAAAGCTGTCCCTC	for
34985931	0	2592	GTCTTTGGAGCTGAGCATCGTGGAG	for
34985932	2	2592	CTCTGCCCTTGCAGCCACCATGCCG	rev
34985933	0	2592	GGTAATCACTTATTACTTAGAAAAA	for
34985934	0	2592	AAAAATTTTCTAAGTAATAACATAT	for
34985935	0	2592	AGGTTTATGCAGAATTGCTGCCTTC	for
34985936	0	2592	ATGGCTAGTTCTGCAGCTTAGAGAA	for
34985937	0	2592	TGCAGGAGACAGAGACTTTGAACAT	for
34985938	0	2592	GTTTTGTGATTATAGGAAGACCCTC	for
34985939	0	2592	GCACACTTGCTGCATAAATTAGGAG	for
34985940	0	2592	GGAGCCATTTTCAGGTTTAGAAGGT	for
34985941	0	2592	GGTCTAACCTAGGCAATTCTGAGCT	for
34985942	0	2592	ATTCTCTGATAGATTGTAGGGTTGG	for
34985943	0	2592	TGAAACTGCGGTGCTGTTGGCTTCT	for
34985944	0	2592	GCTGGAGATAAGCTGCTTCCCCAAA	for
34985945	0	2592	GAAAGCTTTTAAGCACTTGATATTT	for
34985946	0	2592	GGAAATTAAGATACAGAGCTACTGA	for
34985947	0	2592	TGTTTTTTAATTGCAGCACTTGGGT	for
34985948	4	2592	CGAGCTGCGGGCCGATGCTATGGCC	rev
34985949	5	2592	CATGTAGTGGGCATCCAGCCTTCAG	rev
34985950	0	2592	GGACCAAACTTAGTCTCCCCACTCA	for
34985951	1	2592	CAGAAGGAGGGACTTGGCTTTATCA	rev
34985952	2	2592	TGTTTAGCCATTTTTATTTCTTCTA	rev
34985953	0	2592	TGTGTTTAGGGACTTAGTTTCTAAT	for
34985954	0	2592	CCCTCTCCAATCTTCAGATCTCTTC	for
34985955	11	2592	ACTACTTCCCCCGGAGCTAATTTGA	rev
34985956	0	2592	CCACTGTTCCTGCTTCACAGATACA	for
34985957	0	2592	TAGCCCTTGTCTCTCAGTCACCCAG	for
34985958	0	2592	CCCTCTATGCAGAATCCTTAGTCCA	for
34985959	0	2592	TGGAGGGGTTTACGCTCAATCTGTG	for
34985960	0	2592	CAAAATTTGATATTATCAAGCATTT	for
34985961	0	2592	GCTGATGGATGACATAATTCCCAAA	for
34985962	0	2592	AGACTTCATTTTTTCATTTATAATC	for
34985963	0	2592	AATCTTGAATGGATAAAACTAGATG	for
34985964	0	2592	CTAGGTACATAAACAGGGTAAACAG	for
34985965	0	2592	CACCCAGGATCCTCGTTTTTGTTTG	for
34985966	0	2592	TGGAGCATTAGCTTGTTTTGTTCAC	for
34985967	0	2592	AGCACATCTTAACCTACCTACATTT	for
34985968	0	2592	TTGTTTATCTTCCTTGGGCTTTCAG	for
34985969	0	2592	TTAGGTTGTCTAGGAAGAAAGGAAG	for
34985970	0	2592	AACAGGTAATTATGCCAGTAGACCT	for
34985971	0	2592	TGCGATGGTAGTTACCCTTGTGGTT	for
34985972	0	2592	GTGCAGGGTTGTGGGTGCTTCAGTA	for
34985973	0	2592	TCTTAGATTCTAAGTGCTATGGTAC	for
34985974	0	2592	GTATCTTCTTGTGGAGTAGAAATAT	for
34985975	0	2592	GTTATATAAATTTTCTGATTTATCT	for
34985976	0	2592	TCAGTGACTCTTTATTCATAGGTTT	for
34985977	0	2592	TTTCAAAATTGGTATGACTCTATCA	for
34985978	0	2592	CTCCTGGCTTGTATTTTCAGTCTGC	for
34985979	0	2592	TTTCTTTCTCAGCTGCTCTTATTAT	for
34985980	0	2592	CTAAGGAATGGACAAATGTGTTTCC	for
34985981	0	2592	GAAGAATTTTGCCAGCCGACCTTAC	for
34985982	0	2592	GGAACCTGGCTAGTTAGCTGTGAAG	for
34985983	0	2592	GTGAGCTGGAAGGGTTTCCAACAGT	for
34985984	0	2592	GTATAAAAGAAAGTCATGACCTTAG	for
34985985	0	2592	GCTGGTACAACAGTGCCAATCAGGC	for
34985986	0	2592	TGTTTGGCTCACAGTTCTGTAATTA	for
34985987	0	2592	CCTGAACTAAACCTTTTTATCTTTC	for
34985988	0	2592	TGTCATTTGTAGCCTCTCATCAAGG	for
34985989	0	2592	CATCCCAGAAAGTTCTGGTCCTGGT	for
34985990	0	2592	GGATGTGTAGCAAGATTCCAAATTT	for
34985991	0	2592	TGGAGAAATGAAAGAATAGGTTGTG	for
34985992	0	2592	AGTTTGGAGCAGTTGCTGTGGGCAC	for
34985993	0	2592	ACTTGCCCTCTTCTTTCTTTCTTTC	for
34985994	0	2592	GCTCCTGAGTGAGTAGCTTAAGGTC	for
34985995	0	2592	CAAAGTTCTTAGCTCTATATATGTA	for
34985996	0	2592	GTAAATGTTTTTTTGTAATTTGGGG	for
34985997	0	2592	GAGTGTCACAAGAAATGATTTAGAA	for
34985998	0	2592	ATAACTAGAATTTATTCATTTCTCA	for
34985999	0	2592	ATTTCTGAAGTTACATTGGATGCTC	for
34986000	0	2592	TATCCCCACAAAATTATTTCCCCAG	for
34986001	0	2592	TTTCATACTTTGTTTCATGTACTCT	for
34986002	0	2592	AAAGAAAAAAATATAATGTGCTTAA	for
34986003	0	2592	GGAGGAAGAAGAAGAAGAAATGATA	for
34986004	0	2592	GAATTGAACTTGCGGTCCTCCTCAA	for
34986005	0	2592	GGAGTGAGAGTTTGCTGTCAGCTAC	for
34986006	0	2592	TGGTGCGCAGAGTCAGAGACACCTC	for
34986007	0	2592	AACCAGGAGTTTTTGTTTGCAAGGA	for
34986008	0	2592	CATGGCAAAGATCGTGCTGACATTT	for
34986009	0	2592	ACAGTGGGTTTTTGGTAGGATCATG	for
34986010	0	2592	ATACTTATTGTACTGGTCTTTGCAG	for
34986011	0	2592	ATGGTCTTGATTCGTAGGTCTGGCA	for
34986012	0	2592	TTTTGACATGTGTTTATCACTAGTA	for
34986013	0	2592	CCCCCATCCCTCGCTCTCCCCCTCC	for
34986014	0	2592	ACAGAAATTTCCCTCCTTCCTAAGA	for
34986015	0	2592	AGAGTAAACAAACATTCTTGTTTGT	for
34986016	0	2592	CAGTTTCCTTGAGATCTCAGCATTC	for
34986017	0	2592	TCTCAGCATTCCTTAATGAGATTGT	for
34986018	0	2592	TCTTTCTAGCTGGATTGTTTGCTTA	for
34986019	0	2592	GTATCTCATTGGGCAAGCTTCTACT	for
34986020	0	2592	CCAAGTTCTACTCGGAAGCTCTACT	for
34986021	0	2592	GCTGACTCTGAGTTTATTTTGTGTC	for
34986022	0	2592	ACATTAAATACAGAACATCAAAGAC	for
34986023	0	2592	CCTCCACTAAACACCTACCTCTATC	for
34986024	0	2592	AGTGCTCAAAGTCGTCCCACTTTAT	for
34986025	0	2592	GACACTACTTGAGCAAATATGCAAA	for
34986026	0	2592	AGTAAGCCAAGGCCAAATATCAATT	for
34986027	0	2592	TTAACTCCAACTATTCAAGAAAACT	for
34986028	0	2592	CTGGAACCAAGGTGATTCTTGGCAT	for
34986029	0	2592	CAGAATCTTGTATCGAGCACTCTCT	for
34986030	0	2592	TTGAGGGACCCTCCACAGCCTCACT	for
34986031	0	2592	CAGCACCCACAGGTTTAGTCCATCT	for
34986032	0	2592	AGTTGACCACTTTGCCCTGTCAAAA	for
34986033	0	2592	GAGTAAGAAAAAGGCAAAGACATTC	for
34986034	0	2592	CAAAGACATTCAGGAAACAACAATT	for
34986035	0	2592	GGCAGATGCCAACATTTATACTGTA	for
34986036	0	2592	TTAGGTCTACTTGTCAAAAATATAG	for
34986037	0	2592	CAGGCAGGCAAATTCCACCTCATTC	for
34986038	0	2592	GAATAATAAAACCAAAAGTGTTCAA	for
34986039	0	2592	TGGCAAGGTTGCCAAGAGTGAAAGA	for
34986040	0	2592	TCCATTATATATATGTATGTATATA	for
34986041	0	2592	GGTTCTAGTCTATTTCTGAGATTGG	for
34986042	0	2592	TAGATGATATAAGAGGAATTTCTAA	for
34986043	0	2592	TATGAGCTGAAGGCTATGTCTCTGA	for
34986044	0	2592	GCACAAGTGTATGAAGCTAATCATG	for
34986045	0	2592	AAGGAGAAAATTTAATATGACTAGT	for
34986046	0	2592	GAACCCAGGTTGAAAATTTTGTGAG	for
34986047	0	2592	TCCTGAGTGTTCGGCTGTGTTCTCT	for
34986048	0	2592	GGTGACACAGCGTCCCCATTGGTCC	for
34986049	0	2592	GTTGTCACTGTAAAGGTAGAATTAA	for
34986050	0	2592	AGGTCCACCCGCCGTGCGTCCCACT	for
34986051	0	2592	GCTCTGGCAGCAATGAAGCAGGTAG	for
34986052	0	2592	AAATCTGGAGCAATAGACGAGGCAG	for
34986053	0	2592	CCCATTGGACTATGGCAGCGCCTGG	for
34986054	0	2592	CCCAAGCGATGCTGGGCCTGTAGCC	for
34986055	0	2592	TGACCAGATGGCAGTCATTCAGTAT	for
34986056	0	2592	AAAAGCAAAAACGAAACCAAAAAAT	for
34986057	0	2592	TGTTCATCCTGTCTCTCTGTGGGAA	for
34986058	0	2592	TTAAAGAGCAGGGTGACCCCAAAGC	for
34986059	0	2592	TGGAAGGCTCTACTCAGATTTATGT	for
34986060	0	2592	TGTGAGCCATAGTGGAGCTTTGTGA	for
34986061	0	2592	ACCAGACAAAATAGGCATCTTGCCC	for
34986062	3	2592	ACCAGAAAGCACGGGACTTTTTCCT	rev
34986063	3	2592	CTTTCCATCCAGTATACCCATTGGC	rev
34986064	0	2592	CTGAAGTCTTCAAAGGCAAAGTCTA	for
34986065	0	2592	ACAGCCTTCTTTTCTGTGGACTCTG	for
34986066	9	2592	GTATCATTCCTCTTCACTCAGCTCT	rev
34986067	0	2592	ACTGAAAAGGTGGTTTCCGAAGGAC	for
34986068	0	2592	ATTTCTTTGTTGATATTAATAGCAA	for
34986069	0	2592	AAAAACAAACTTTCAAAACAACTTC	for
34986070	7	2592	ACTTCTAACTGAGTCATTCATTTAT	rev
34986071	0	2592	ATACCTCCCTAAAACTTAAGCCAGC	for
34986072	0	2592	AAAGTAGTTACAGAGCAAATTCTTA	for
34986073	0	2592	GCTATTTCCTTGTTTTTCACCATCC	for
34986074	4	2592	CGCTCCTTCTGTTACATCAATTCTT	rev
34986075	4	2592	CCTTTACCATTCGTTGACACACATC	rev
34986076	0	2592	AACAAGTCCCCAAGTAATGTAATGC	for
34986077	8	2592	GGGCATTTTGTCCGCATGCAGATGG	for
34986078	0	2592	TGCTGGGAATTGTACTTAGGACAAC	for
34986079	0	2592	TGCAAAGTGGAGTCTAAATTAAGAC	for
34986080	0	2592	TAGTTTTGCCCCATGGTGGCTGGAT	for
34986081	0	2592	GAAATGAAAAAATCCAGTGAAATTT	for
34986082	0	2592	ACCACTCACACCGTCACATGTTCTG	for
34986083	9	2592	CACCAACTGCTCCCTGGCCTCCAAA	for
34986084	0	2592	GATAAATGTGGTATACTAAAAAGAA	for
34986085	1	2592	GTAAGCTGGAGGCAAATAGAAGCAA	for
34986086	1	2592	CATCCCTACCCCCATTCCAAATAAG	for
34986087	0	2592	AATGACGTTTGCAGAAACAAGCTGT	for
34986088	0	2592	ATTCTTCAATACGGATCAGTGGGTA	for
34986089	0	2592	AGAAACAAACACATGCCTAAGACAT	for
34986090	8	2592	CATTGGTATCATGGTGAGCATCCTG	for
34986091	5	2592	TCTTTCTCATACTGACAATAGTATT	for
34986092	0	2592	AAAGAGTTCTGTTTGCCATGGATCT	for
34986093	0	2592	CTGTCCTGGAAGCTTGCATGTCTGA	for
34986094	0	2592	GTGACTAGAAAAGAATTCTAGAGTT	for
34986095	0	2592	AGTTTAATGGTTTTATGTACTAGAA	for
34986096	0	2592	GAATTTGAAGCATCTGACGTTAGAC	for
34986097	0	2592	TACACATGCAAATGCTTGGTATTAG	for
34986098	0	2592	AGTAGGTAAAACCGTACATCACAAT	for
34986099	0	2592	AAAATACATCTACGAATGTCATGCA	for
34986100	0	2592	CCAATGTCACCTGAGCTTAATGACA	for
34986101	0	2592	TCCTTTAAAAATACTGGTTTGGGGA	for
34986102	0	2592	TGGTGCCTCATTCTGATGTGTGCTA	for
34986103	1	2592	AGGATATATTTTCATGGTATCCATA	for
34986104	0	2592	CATTTAAATATGGCTACAGCTGGAC	for
34986105	0	2592	ATAGAGCCATTCCTGAAGAGATGAC	for
34986106	0	2592	AAAATGTTTGTATACTACACAACTT	for
34986107	0	2592	GTCCTAAATTGGAAGTGGTAAAATG	for
34986108	0	2592	GCGGTCCAGTAGTGAGTAAAACCTC	for
34986109	0	2592	TTAGCTGCAATGGGGTTTTATAATA	for
34986110	0	2592	AAAGAACTCCATATGCCTCTGTCCT	for
34986111	0	2592	CTCTGTCCTGGAGGCTGGAATTAAA	for
34986112	0	2592	ATATATGGGATGCTTTCTTAACATT	for
34986113	0	2592	GTGGGGACTGATGGCTTCTAAGAGT	for
34986114	0	2592	ATCAAATTGAAAAGACTGGAGTGTC	for
34986115	0	2592	TCCTCGTTTACAGATTGAGGGTGGT	for
34986116	0	2592	GATCATCTATTATACCAGGTTCTGT	for
34986117	0	2592	AATATCTTCAGATTCACTGAACCTT	for
34986118	0	2592	TGTAAAATGTGTAGTGTTATGAAGA	for
34986119	0	2592	TGCAGTGTGCAGGCCCACACTGGGG	for
34986120	0	2592	TCTTGGCTAGAAGCACTGAAGAGAC	for
34986121	0	2592	TTTCCTTCACTCGGGAGGAGCACAC	for
34986122	0	2592	AAAGAAAAGCAACGAGGCAAGGGTT	for
34986123	0	2592	ATACCTCTCCATTCTATTATGAGAT	for
34986124	0	2592	CTTGCAGCCCATATTCAAAGGTTTG	for
34986125	0	2592	TTGGGAAGTGAACGCAGAAAGAGCA	for
34986126	0	2592	ATGCCTTAGCTGACCATTTTAAGCA	for
34986127	0	2592	AAGCACCTCCTAACGAAATAGCACA	for
34986128	1	2592	TGGCGAATACTACGAGCAGTTTGCA	for
34986129	0	2592	AGTTTGCAGTTAGAAGGGATCACAA	for
34986130	0	2592	GATTCTGACCAAGAGTGGCCAGATG	for
34986131	0	2592	ACTAGAGCTGTCTGGCGAGGAGTAC	for
34986132	0	2592	CTGTAGCAGCCTGGCACAAGGGACC	for
34986133	0	2592	TCTCATTGGGGAGGTTCACTATTCT	for
34986134	0	2592	TCTTTGTTCCACACTGAGACAGAAT	for
34986135	0	2592	GGTAGTTCCTTGATAAGCATGGAAG	for
34986136	0	2592	ACAGGTTGGGCAAGCTGTCTCAATA	for
34986137	0	2592	TCTGTCTCAGCTACAGATTAAGTCT	for
34986138	0	2592	ATTAGGATAGCGCAGGGGCTAGGGA	for
34986139	5	2592	AAAGCACAACGCGGTGTCCCGGGCG	for
34986140	0	2592	AAGTTTGGCTGGAGCCTCTGGGCTC	for
34986141	0	2592	GCGAGCCGGCGCGTCTAGCCTGCAC	for
34986142	0	2592	GAGGCTACCGGAACACCGGAACTCG	for
34986143	0	2592	CGCAGCAGCCAGTCTCAGGCGCCGG	for
34986144	0	2592	GAGGGGAGCAGTCGGAGGTTTATCA	for
34986145	0	2592	CACGTGGGAGATTTTAGGAAAACAG	for
34986146	0	2592	TTTGGGGCATATAGTACAACACATT	for
34986147	0	2592	ATAGATAGGCTAACAGGAAGGAGGC	for
34986148	0	2592	CTACTCAGTGACGCTTCTGATCTGT	for
34986149	0	2592	TGATCTGTGGATATGTGTTTGCAGT	for
34986150	0	2592	AAACAAAGACACAAGTTAAAGATAA	for
34986151	0	2592	TCAGAATGAAAATTTTATAACAAGG	for
34986152	0	2592	CTGCACCACAGAGCAAAAGAAAATA	for
34986153	4	2592	GTCACTCAGATTGGCCTTGAACCCA	rev
34986154	0	2592	GGCTTTTATTGGATGGATAGAATGA	for
34986155	0	2592	AGTCCCCATAGTTCCAGGGGACAGG	for
34986156	0	2592	AAATGAAGCAGTCTGAGACATTTAG	for
34986157	0	2592	TAGCATAGGAGCCGATAAACTTACT	for
34986158	0	2592	CTGTTGTAAGTTCATAAGTTTACCC	for
34986159	0	2592	AAGTTTACCCTGTTTATGTGTGTTG	for
34986160	0	2592	CTGAGGAGCCACCAATAAAACGGAA	for
34986161	0	2592	TGATAATAGGACTATACTAAATACT	for
34986162	0	2592	TGCTGACAGCCAACCTCCAAACAGA	for
34986163	0	2592	TCCCACTCTTGTTCAATTGTTGGGG	for
34986164	11	2592	TGCCACTGTTGTAATTTATATAAGA	rev
34986165	8	2592	TAAATAACAGTCCGTATCCATTGAT	rev
34986166	0	2592	GATCAGAGGTACTGCTGTACTTGGT	for
34986167	5	2592	GTCACGTGTAACGGAGGCTCCGCTT	rev
34986168	1	2592	AAGAATCTATTTAGTACAACCCAGC	rev
34986169	0	2592	ATGGAAGAATGCTTACATACATGAT	for
34986170	14	2592	TAGTTGAGTTTACAGCTGCTGCCTT	rev
34986171	16	2592	CTCAGATATTTATGCACAAGAGTGA	rev
34986172	2	2592	TTAGGAGTCAGAAAACATTCATTGT	rev
34986173	2	2592	GTTTTAAATTATGAACCTTGTAAGG	rev
34986174	7	2592	TTTTAAACTTTCTCTTCAAATATCT	rev
34986175	2	2592	TTGTTTCATAATCTGCCCAAGTAAT	rev
34986176	26	2592	TTAATCTGTTGCTCTTGGGTGATTT	rev
34986177	0	2592	GGCTGTAGTTCACTGATAGAGCATT	for
34986178	8	2592	AGGCATGCACAGTACTCTAGGTTCA	rev
34986179	1	2592	AAGGGCAGAAGCACCCAGGGAAGGA	rev
34986180	0	2592	CTGCTGGTGAGTCTGAAGCTTTTTT	for
34986181	3	2592	TGGCATGAGACTGATGATAAGCTGT	rev
34986182	0	2592	GGGTACCATCAAATCGTGTTAGTAT	for
34986183	3	2592	TTTACCATGAAATTTCATCCTTTCA	rev
34986184	7	2592	CAGCACCACTATCTAATTTGAGAAT	rev
34986185	8	2592	ATTTGAGAATGTGTGTATCACTGTG	rev
34986186	2	2592	ACTGTGCAGAGAGACAAGCCACTCC	rev
34986187	9	2592	CTCTCTGCACCTTCAGTCCCTGTGG	rev
34986188	10	2592	CACTCTTCAACATAAAGTGCTACAA	rev
34986189	0	2592	TTTACAGTAGAACATTTAGGCACAG	for
34986190	3	2592	CTCACCTTTGCACCCTGGAACTGAT	rev
34986191	25	2592	GACAGGTTTACGCCCCTTACTCCTC	rev
34986192	16	2592	CCCTTACTCCTCCTTGACCCCCCCC	rev
34986193	1	2592	CTACTTAAAAATTTTCCATTTCACG	rev
34986194	0	2592	TGGTTTGTGGATATTATATGTGCCA	for
34986195	0	2592	CAGCCCTGCCCGTGCTTGCCTCCTA	for
34986196	1	2592	AAGCGTCCTCACCGAGCTTAGCGCT	rev
34986197	0	2592	CCTCAAGCACCTCGAATCTCTGAGG	for
34986198	2	2592	ACTTCAGCCAGGATCAGAGATGGTG	rev
34986199	2	2592	GACTCAGAAAGCTTGGGAGGCTTGG	rev
34986200	6	2592	AGCCTATACAGGTTGAAGCTGAGGC	rev
34986201	0	2592	GAGGAGGAAGCTGCTTCATCAGTGG	for
34986202	0	2592	AAGTAGCCACAGCGGAGGTGGAAGG	for
34986203	0	2592	GAAGCTAACTCGGCTGCAGAGCCAA	for
34986204	1	2592	TTCCATTTCTGATACAGCGGTTTCC	rev
34986205	0	2592	TGCTGCAGACGCGCCTGCAGGACTG	for
34986206	1	2592	CAGGCAGTTTGCGGGCCAGATCAAC	rev
34986207	0	2592	CTCCCCTGACAACGTCTGCTATGAG	for
34986208	3	2592	GGTGTGCCTGGCGCCTTCCATCTTC	rev
34986209	4	2592	CACCCAAGGCCTGTCACACATGATC	rev
34986210	4	2592	CATTGCCAGGTGCCTGCCACCAAAG	rev
34986211	2	2592	GGTGGCCCAGCTGCCTATCCTCTTG	rev
34986212	2	2592	ACCTTCATCCCCCATACTGCATTCT	rev
34986213	4	2592	GATCTCACAAGCAAAGAGAATCTTG	rev
34986214	6	2592	GGCCAACATTGACCCTGAATACAGG	rev
34986215	0	2592	TCGGGTAAGCACAGGGGACACAATG	for
34986216	6	2592	TATGGGCCCTTAATAGGTAACATGA	rev
34986217	7	2592	GTTGTGGGCAGCTTTTGGCCACTCA	rev
34986218	6	2592	GCCACTCATGGCTATAGATACAAGT	rev
34986219	6	2592	GATACAAGTGAATTAGCTCATTCCC	rev
34986220	6	2592	ATGCCTTTTGCCCACAGTGGTGGTC	rev
34986221	0	2592	AACAGTCCTTTTCGCTGGAGAGGTG	for
34986222	0	2592	AAAGAAAAAGAACAGTCCATTCCTA	for
34986223	6	2592	ATCCTGGCTGATCCCAGCCTGATCT	rev
34986224	5	2592	TGTGGTGGTTTGCAGCCATCGTTGT	rev
34986225	6	2592	ACTGTACAGCCAAAATATATATGTG	rev
34986226	5	2592	GCACACACAGCTCCTCCCTCTTGAG	rev
34986227	0	2592	CACTATGAAGATTGTTATGAAGGTT	for
34986228	0	2592	AGGTGCAGGTGGTGGTGGCAGCGGG	for
34986229	0	2592	AGCCGTCGGCGCAGGCTGTGTCATC	for
34986230	0	2592	CCTCTGGGCTCCATGGGGGTGCCCT	for
34986231	1	2592	GTTCTCTCCTTACCTTTGGCATCTT	rev
34986232	0	2592	ACACTGCCTCCTAGCCAGCTGCCCA	for
34986233	0	2592	TTTAATATGGGACGTGGGTGCATTT	for
34986234	0	2592	GTCAAGCCACTGCCCAGGATATTGT	for
34986235	0	2592	GGCCGCTTAGCTGCAGGCAAGTACA	for
34986236	0	2592	CCTTCCTTCCTCATAAGGCAGCAGT	for
34986237	0	2592	TGGCCTGCGAGGACACATAGCCCAT	for
34986238	0	2592	CACATAGCCCATTGGTGGTAGAAGA	for
34986239	0	2592	GGATCGCTGCCTCGTCCCCTTGTCC	for
34986240	0	2592	ACCATAATGAGACCCCTAGGGGAGT	for
34986241	0	2592	TCAAGGGCCACATGATGTACGATGG	for
34986242	0	2592	TAGAAGAAACTGAAAAAGTGCTATT	for
34986243	0	2592	CCTTTCCCTTCCTCCTCCTCCTGCT	for
34986244	18	2592	CATTTCTGTACAGCAAGCAATTATA	for
34986245	4	2592	CATTTCTAGTGAGAACTAGTTTTCT	for
34986246	0	2592	TCCCAGCTCCGGGTTGCTGACGTTC	for
34986247	0	2592	CCATGGCTCTGACTCAGAGCTTCCA	for
34986248	0	2592	GGACCCTTTCAAGTTAGTTTCACTG	for
34986249	0	2592	CTTTCCTGATGAGAAGGCATATTCT	for
34986250	0	2592	TCCATGATATACAAATAAAAATATT	for
34986251	0	2592	TATTATCCAAAGGTCATGGATTTCT	for
34986252	0	2592	CCTGGGGACATAACATATCAGCTAT	for
34986253	0	2592	AATTTGATCCTAATTTTGTAACTGA	for
34986254	0	2592	CAGTGATTCACCGAGGAAAACCATT	for
34986255	0	2592	TCAATGAGTTAAGAGGTAGCAAAGC	for
34986256	0	2592	CATGTTATTTTGATGGCTATGGACA	for
34986257	0	2592	ACCCCAGGGACCCCCAGGGATTCCA	for
34986258	0	2592	CATCCCTCATTGTGTGCCTCCATCG	for
34986259	0	2592	CATAGGCCTTGAAGTCAGGGTTACC	for
34986260	2	2592	TGAGGTATACTGCCGTTGCAGCCAC	rev
34986261	0	2592	GTTGCAACTTAAAGAGAGGGTCAGG	for
34986262	1	2592	AACTTTGCTTTGCCTTGGAATCATG	rev
34986263	2	2592	CCTACTTCAGATTCAAAGGCACCTC	rev
34986264	0	2592	TGAGTTCTCAGCAGTACCTCCATTT	for
34986265	0	2592	GTCTGACTCCCGCGCTAGTGTCTTA	for
34986266	0	2592	GCCACAGGCTCTATGGAAGAAGTCT	for
34986267	0	2592	TGGATGTTTTCTGATCCTGAGTTGA	for
34986268	0	2592	TGTTGAGAGGTTTCCCTCCCGAGAA	for
34986269	0	2592	AGCCACATGGCTGTGGAGAAATAGA	for
34986270	0	2592	TTCCTAACTGTGTCCCTGCAGGACA	for
34986271	1	2592	GAAGAAAAATTGTACCGCAGGAGCC	rev
34986272	0	2592	TGAGCCTAATCTATGCAGCTTAGTA	for
34986273	0	2592	ATCATGTTCAGGAACATGCAGTAGC	for
34986274	0	2592	AGTAGCATTTAAATTTGACAGAAAC	for
34986275	0	2592	CTGTCTCAGGGGGAAAAGACAAAAA	for
34986276	0	2592	AGTCAAGTCAGAGGTGAAGCTCCAC	for
34986277	0	2592	TCCACAGGTAACTTTGCCCTGTTGT	for
34986278	0	2592	CACAGGGGTAGACGTGTACCATCTT	for
34986279	0	2592	GAAGTAGTCGCTGTAGTGTTTCCAC	for
34986280	0	2592	AGTGTCATTGCTCTCATGTGGCAGA	for
34986281	0	2592	AATGTGGGTATCAGCTGGTTTTGTT	for
34986282	0	2592	GGGAGCCCCAGGTTTCAGCTGTGGG	for
34986283	0	2592	CAGAGACTGGTGACATCGTTCATTG	for
34986284	0	2592	CAGGCATCCATCAACTACCTGCTGA	for
34986285	0	2592	AGTGGACAAATATCATGCACTCTAC	for
34986286	0	2592	CAAAGTGTCTGTACACTCTAGAGAA	for
34986287	0	2592	AAGTAGTAGTTGGAAAAGAATGCAA	for
34986288	0	2592	ACAAATTGAATGCTTCTCTTCCAGA	for
34986289	0	2592	ATAAAAATGTTCATGCTCTTTGGTC	for
34986290	0	2592	GTTCTAAGTGCCGAAGAATGGGAGG	for
34986291	0	2592	GATAAAATAGCAGACTATGAAGTCC	for
34986292	0	2592	CATAAGAGTGGGAACCTGGTAAGAC	for
34986293	0	2592	TACACTCCAGACGGAGAGAACACTT	for
34986294	0	2592	TTTCACAGGAAATGAGGCTGAAAAT	for
34986295	0	2592	TCCTCCAAACCCGTAAGTGTTGCGG	for
34986296	0	2592	GAAATCCTATCGTCTGATTCAAAAA	for
34986297	0	2592	CTGATTCAAAAATATCTGGTGACAG	for
34986298	0	2592	AGCCAGTTCTGGCCGTCTACTCCTG	for
34986299	0	2592	CACTAGGAGAGCCTGGAGGTTTTCT	for
34986300	0	2592	TGCCCCTATCAAGTGTCACTAAGGA	for
34986301	0	2592	TAGGGTCACCAAAGCCAGGGAGGAA	for
34986302	0	2592	GTCCCCCGTGAATAGATAGAGCACT	for
34986303	0	2592	TGTGGAACTGAAATATACGTAGTGG	for
34986304	0	2592	GTACCACCACCAGCCTTGCCTAGGA	for
34986305	0	2592	TGGAGGCTGATGTGAGCTTCATCTC	for
34986306	0	2592	CAAGCTCGGGGTTAATGCCTATCCT	for
34986307	0	2592	TATTTCTGTACAAGTTTCTATCAAC	for
34986308	0	2592	TGTGGAGCTGCCAGTGATCTTGATC	for
34986309	0	2592	GAGTTAAGAGGAGCCGATAGCCTAT	for
34986310	0	2592	GTAGGGAGGAGAAGCAGGCTACAAA	for
34986311	0	2592	CAAAAGACAAAAGAATTAATTTTTT	for
34986312	0	2592	GGGCCAGACACAGTCTCTAGAGGTG	for
34986313	0	2592	GTTCCGTCTACATGGGCTACCTTCT	for
34986314	0	2592	GGCTTGGGGTCGAGGTTGCTGTCTC	for
34986315	0	2592	TCCGAGCTCTCCTACCGCCTGAGAA	for
34986316	0	2592	ATCAGAAAATCTACAGTCCCTGATG	for
34986317	0	2592	TAAAAGGCAATACGAGCTGCTCAAA	for
34986318	0	2592	AGGAGCAGAGGAGTCTATTGCCAAG	for
34986319	0	2592	CGAAGCCAAATGCGCCATAAAGTAT	for
34986320	0	2592	CCGAGCAGGACACTGAGGACAGTGA	for
34986321	0	2592	AGATGCTATTGAACTAAACCAAGAT	for
34986322	0	2592	CACAGAGGTGACTTCAGGCTTAAGC	for
34986323	0	2592	CTGAAGCAGCCCATGTTTGTCTCTT	for
34986324	0	2592	GAAGTCTATAGCATCAGAATCACAA	for
34986325	0	2592	CTTCTGTCTGCCCTGGACACAGTCC	for
34986326	0	2592	AGTCCGAGGGTGCGGCACAGAGGGG	for
34986327	0	2592	CTTCATGGAACTGAGGCCGACATGT	for
34986328	0	2592	TGGAAGAGTCTCAAGTAGGATGGAG	for
34986329	0	2592	TGAAGTGAATGTAACATTTTAAAAA	for
34986330	0	2592	CCCAGGGGGCTAGGCAGCACCCCTG	for
34986331	0	2592	CTTCTAGTGGCCACGGGACTGGTGG	for
34986332	0	2592	CTCTGTGTTTCCTGAGCGAATCTCA	for
34986333	0	2592	AGAACTACTGAAAGAAGCAGCAGCT	for
34986334	1	2592	CCCAGATGAAGATCGTGCTAACGTG	rev
34986335	0	2592	CAATTTCGCCTCAGAGTGAATGCCG	for
34986336	5	2592	CTTGGATAGAAGTAGCAGGGTGTGT	rev
34986337	0	2592	TCCATGCCTTCTATTCTCACCCTCA	for
34986338	0	2592	TGGGAGTGAAAATGCTCATTTAGCA	for
34986339	3	2592	ATATTGTGTCTACGGTAGGTTTTTG	rev
34986340	0	2592	AGGACAGAGACAATGACTGGGACAG	for
34986341	0	2592	GACTGGGACAGATGCTCTCCAGCTG	for
34986342	0	2592	ATACAAAATAAACGTTTGCAGGTAA	for
34986343	0	2592	CTGTCCTATGCAAACCAGGCTGGCC	for
34986344	0	2592	GTGGATAAGAAGGTCAATGTTCTCA	for
34986345	0	2592	GTGAGACCTGCCTACACACACACAC	for
34986346	0	2592	CAAGCACCAGCATTGCTGTAAGTGC	for
34986347	0	2592	TTCACAGGCAGGAGCTACCCCCACC	for
34986348	0	2592	GGGTTTGGGCTCAGCCTCTGCTTCA	for
34986349	0	2592	TCGCTTTGAATCTAAGATCCATGAC	for
34986350	0	2592	CCATGACTTGCGAGAACAAATGATG	for
34986351	29	2592	AATGAAGGACCGCGTCAACGATGAC	rev
34986352	21	2592	TGGAGATTGGAGGCGTGACTAAAGC	rev
34986353	6	2592	GCCTTCTGGCTCTGTGCTGGGACAG	rev
34986354	10	2592	GGACAGTGGAAGGGCACCAGGCTTG	rev
34986355	0	2592	CCTTGATCCTCCAGAGGAACAATAA	for
34986356	0	2592	GATCATTAGCCACACAATCTCCTCT	for
34986357	0	2592	GCGAATGATGCTTAGAGTATTTTTA	for
34986358	0	2592	TTAAAATGGCTCCGAACTTCTTTTA	for
34986359	0	2592	GTTCTCAGCACATATATCAGGTAGC	for
34986360	0	2592	ATCATACTCATATAACTTCAGAGAA	for
34986361	0	2592	ATAATGCTCAGACAGAATTCCAAAG	for
34986362	0	2592	CATAGCAAGATACAGTATTTCCTTA	for
34986363	0	2592	GCTCAACAGAACACCTATCCATCTT	for
34986364	0	2592	GTAAGACGCACAGAGATGCTTTCTT	for
34986365	0	2592	AATCATCTTATATACACACACGTTG	for
34986366	0	2592	TCTCGCGTCTCCAACTCCGTCTCCG	for
34986367	0	2592	TTATTGTATAGGGGAACAAGACAAC	for
34986368	0	2592	GACCCACACTGGATCTCCAGAACGA	for
34986369	0	2592	AAAAAGCAGATGGACATCGAGATCA	for
34986370	1	2592	TCACAATACCCAGGGGGATGGAGCG	for
34986371	0	2592	TTAGGAAATTCACTGTAATCATTCA	for
34986372	0	2592	AGACTTCAGACCCAGTCATGTCAAA	for
34986373	10	2592	AGATTTGGGAAAACTACACCTAGCT	for
34986374	3	2592	AGAAGAGAGAACCGCTGGCCCATAC	for
34986375	0	2592	AAAAGGCCCTAGGCTTGCAGCATCA	for
34986376	3	2592	GCCTCACCAGCACACCCCCCTCCCC	for
34986377	10	2592	TTAGTGTAAAAATCAATGTCATTTC	for
34986378	13	2592	GTCAGCCACTGCCGTGTCCGACATC	for
34986379	0	2592	ACCGGCGAAGGGTGTGGGGGACAGA	for
34986380	0	2592	AACCCCCAGACGGCGGCGGCGCGCA	for
34986381	2	2592	CGCTACTCTGAGTCTGCAGCCCGGA	rev
34986382	0	2592	TTGGGGGAGGCACGGTGAGGGACTG	for
34986383	0	2592	AGCAGATCTACAGTGTGCGGAGGGG	for
34986384	0	2592	GGACAGCTGACCAAGACCCTTGGCG	for
34986385	3	2592	GCCGGAGTCTGAGGTGCTAGCAGAA	rev
34986386	0	2592	GGGGGACCTAAATGGGCCAAGTTTT	for
34986387	0	2592	AAATGAGCAGGGATGGGGGGAATGT	for
34986388	0	2592	AATTTGCTGGCACAGTCTCCAGGTG	for
34986389	0	2592	TGGGCATGAAGGGGCAGATTATTTT	for
34986390	0	2592	ACCCCAACTCTTGTGAGGCAGAGGT	for
34986391	0	2592	GGACAGGAAATCAAAACTTAGCCCC	for
34986392	1	2592	GGATCCAGATTGGCAAGGTGAGTAG	for
34986393	4	2592	CAAAGGATTGATATTCAGGCTTCCG	for
34986394	0	2592	TTGCTCCTCTCCGGACTAATCAGAA	for
34986395	0	2592	TTAGATTCTTCTCTCTGGCTAGTTG	for
34986396	0	2592	AGCTTCGATCTCGGTTGCTCCGGTA	for
34986397	0	2592	CTTTGGAGAACAGATAGTGACTGCA	for
34986398	0	2592	CTGACAATGCATTCCATGAGAAACT	for
34986399	0	2592	GCTATTCCAAGTACAATTCATGTAC	for
34986400	0	2592	TGCCCTCAGCAGAAGCAGCTGAAGG	for
34986401	0	2592	CACAAAGTACTTATGGGAGCAGCTA	for
34986402	2	2592	GAAGCGACGACGTAACCGGCCCGAA	rev
34986403	2	2592	GTCGGATCTGGTAGGCAGCTACACT	rev
34986404	0	2592	GGGCATGTTTGATACTGTGCAGCGT	for
34986405	0	2592	TACAGAGTGGGCTCAGCTTCTCCTT	for
34986406	4	2592	TTACCTGGAACCGCTACCTCTGCCC	rev
34986407	0	2592	AGAGCCTGAGAAGAAGGCTCCTGAG	for
34986408	0	2592	GTCTACTGTCATAGGCCTAGAACCC	for
34986409	1	2592	TGGCCTGGTTCAGTCGTTTGCAGCC	rev
34986410	0	2592	CCTGCTCTCTGCGTTGCTGGGCACC	for
34986411	7	2592	CTTCTCCAAGAACGATGTTATGCTC	rev
34986412	5	2592	ATACAATCCCCGGGACCAGCTCTAC	rev
34986413	19	2592	CTGGAATGGGGATCAGGATGCGGGG	rev
34986414	24	2592	ATGTGAGGCCGGCCCCCCACATGAC	rev
34986415	24	2592	AATGCTTTTCCAGCCCATTGAGTGC	rev
34986416	0	2592	AGGACGCTCTGGTTCTGGGACTCCC	for
34986417	28	2592	AGGAGAAGGACCCTCCAAGACAGTG	rev
34986418	0	2592	AGACTATGGGGTGAGAGGAGGAAGA	for
34986419	2	2592	CCAGAGAGGACTGCAGAGCCTACAG	rev
34986420	2	2592	AGCCTGCCTGGAAAAGCCTAGGTTT	rev
34986421	0	2592	GACATGATATCAAAAATTTGCCCCA	for
34986422	11	2592	ACAACTCTGGGGGATGGATTCAAGG	rev
34986423	0	2592	ATAGAGTCCAACGCACTTACACCTG	for
34986424	0	2592	TTGGGCCCATTCGTTTCTGGTCCTG	for
34986425	5	2592	GAAATGACTGTGTTGTGTCCTTCAC	rev
34986426	8	2592	GCCTGGATGGTGCCATTGCTTAGGT	rev
34986427	0	2592	CTCTCATAATAATGAGACTCTAAAT	for
34986428	7	2592	ATCACTCATAAAGTGAAATAAAGAT	rev
34986429	0	2592	CGTCGTCACTGTCCAGAGCCACCTC	for
34986430	0	2592	CAGAAAAGTTCAGAATGAGTAATGG	for
34986431	18	2592	GGTAGATGTAGGAGCTCAAATGCAA	rev
34986432	0	2592	TGGGATCCTCTGTTCAGTTAGAGGC	for
34986433	0	2592	GAGATGTGCCCATTGTGGGCAAATG	for
34986434	11	2592	TCCCTTCCTACTACCCTTCCTCAGA	rev
34986435	0	2592	TTCTGGGCCCACCAAGGTAAGATGG	for
34986436	38	2592	CTTACAGAGGGGCTAAGCATGTTGA	for
34986437	13	2592	AAGGGGACAGGAATCATCTGCACAA	for
34986438	0	2592	TTGAGAAAAAGAGAGTATCTGGAAC	for
34986439	25	2592	TCGGTCAGGTAAGGGATGTGGTAGT	for
34986440	14	2592	GGACAGACACTGGTGTGATAGATGG	for
34986441	0	2592	GAGCATGCTCTCTAACATGCTTCGG	for
34986442	0	2592	ATACCAGAGAGGCGATTCGGCAATG	for
34986443	19	2592	TCTAGGAAGGTCTTGTTCAGTAGAT	for
34986444	5	2592	AGCTTTGTTTTTTCGGGGTGTTGCC	for
34986445	0	2592	CTGCTCAGTGACGCCACGCTGGCAG	for
34986446	20	2592	CCGGCAGTGCTCGCACTGGGATACC	for
34986447	4	2592	CCATGCAAGGGTCCCCTCAGGACCA	for
34986448	0	2592	AACGGTTACTGCTTGGTGACCCCCC	for
34986449	16	2592	GGAGATGGAGGCAGCACGTCATGAG	rev
34986450	0	2592	GTACTGTGGGACCACACTGTGCAGA	for
34986451	2	2592	ACAAGTTCACTTGAGGAGCAAAAAC	rev
34986452	3	2592	GCAAAAACCTCTGAATACAATTCCA	rev
34986453	0	2592	TACCTATCACCCGGGGGCACCTCGG	for
34986454	0	2592	GAAGTCTTGGAGTTGTTGTGGTATC	for
34986455	0	2592	TAGAATCTCAGAAACCAGGATATGG	for
34986456	11	2592	AGGAACAGATGCCGACCTTCGTCGC	rev
34986457	2	2592	CTCTGGAGAGGGACCCATGAGTAAA	rev
34986458	4	2592	AACAAGTTCTCAACTGTCTCGGGAG	rev
34986459	14	2592	AAAGGAAAAGCTGAAGGGGCCTCCT	rev
34986460	3	2592	TGCTGGGAGTGATGAAGAAGGAGAT	rev
34986461	0	2592	ATAAACATGCCATCATTTTACTTTC	for
34986462	0	2592	ATTTTACTTTCTGATTGGCAGACTG	for
34986463	0	2592	AAGTTGGGGCAGCGAGACTGGAATT	for
34986464	13	2592	CAGAGAACTCTAGGTACAATTAAGA	rev
34986465	13	2592	GATACCTACAGGCGAGCTATCGAAC	rev
34986466	20	2592	GATGCAGGATGTTCAGGGCGCTTTG	rev
34986467	15	2592	GAGTTCTGACTTTGGGAATCACCCT	rev
34986468	71	2592	TAAGGCTGCAACTGGAGAGGAAGTT	rev
34986469	15	2592	TCTAGGATGTCTTGAGCTCATTGCT	rev
34986470	44	2592	TATCTGTGTAGTACTGTGTTGCAGA	rev
34986471	0	2592	CTGTGTTGCAGATGGATGATATATA	for
34986472	47	2592	TTCTCTCGAACACGCCATCTGGTGC	rev
34986473	9	2592	TCTCTCCAGTACATTAAATGGTGTT	rev
34986474	57	2592	CTGTGGCCATTTGCATAGCACATCA	rev
34986475	0	2592	CTATTTGCCTCTTCCTCTTCTCACA	for
34986476	0	2592	TTCTCACACAGGAATGGCTGAGTTC	for
34986477	0	2592	GTCAGTGCATCCCGGCAGCAAAGTT	for
34986478	0	2592	CTACACGTACCCAGGGGTCCCTGCG	for
34986479	0	2592	AAGGCAAAGTCCAAGGCATCTAGCA	for
34986480	0	2592	CTGGTGCTCCGGTTGTGGCTGCTGG	for
34986481	0	2592	TACCAGCCCTCCACAGAGGGCTTTT	for
34986482	0	2592	ACCCTTCTTACCAGAGATGCGAACT	for
34986483	0	2592	CTCCCGGGCCCCAAGAGCAGTGACT	for
34986484	0	2592	CTTGCCCCAGCTTAGTATTGAGGCC	for
34986485	0	2592	CCTCTGGGGAAATGTAGATGAAGGC	for
34986486	0	2592	ACAGAGACTCAAGTCAGCATTTGAG	for
34986487	0	2592	CCGCCTGCCCGCCCAGCCGCCCGTG	for
34986488	0	2592	GGCTAGCGGACCCGGTCGGTCCCCG	for
34986489	0	2592	TCTTGGTGGCTGACTTCTCCACTTA	for
34986490	0	2592	CCATTTCTGGACGTATTTCTCAATT	for
34986491	0	2592	TATTTCTCAATTACATTTCTCATTC	for
34986492	0	2592	TGGGAGCTCCAGGAGGGCAAAGACT	for
34986493	0	2592	CCGGGATTGTGGCTACATGACGCTT	for
34986494	0	2592	TGAGGAGGATTGAAGCCACTTCCTT	for
34986495	0	2592	GGCTCAAGGGCAAGGTGTCTGGGAG	for
34986496	0	2592	CATGCTGATGAAACCTGTCAAATTC	for
34986497	0	2592	CAAATACTACAAATATATTCTTAGC	for
34986498	0	2592	GTGCTCCCCAGAGGTAGCCACTGTT	for
34986499	0	2592	GCACACAAGCAGAATGCTGACACTG	for
34986500	0	2592	TATATGCTGTACATTGAACACATTG	for
34986501	0	2592	GATTTTATGTATTGATATAAAATCT	for
34986502	0	2592	GCTTAACATGGGTATCTCCCCTTGC	for
34986503	2	2592	CAGGCAGCGTGATCAGTATGTTGGC	for
34986504	1	2592	TGCTAGGCACCGCGCAGCAAGTTCA	for
34986505	1	2592	GTTGGCCAGCAACGCTGCAATGAGT	for
34986506	0	2592	CAAACTGAACTACGGTGCTCCAGCC	for
34986507	0	2592	GGCAACATGAAGACCGAATTAGCCA	for
34986508	0	2592	TTTGCAGGTTCTTGCTGCTCTAGGT	for
34986509	0	2592	AGTGGCCTCAGAACATTAAGAGTTT	for
34986510	0	2592	CACAGGAGAGGCAAAGATTGGGGAC	for
34986511	0	2592	AGTTGGAGACAACGGTGACCAGTGC	for
34986512	7	2592	GGCAAGGGAAGCGGGGGAAGGGTGT	for
34986513	3	2592	TGGTGGCGGGCTATAGAAGGATGAA	for
34986514	0	2592	TGAATTGGTCCCAGGAAGGCCCTCC	for
34986515	0	2592	GTGCACATACACGTGCTCGTGCTCT	for
34986516	0	2592	CTCTTCCTCCTCCTCGTCGTCGTCT	for
34986517	0	2592	TTGTGGGAAAGCCGTCATGTGCTGC	for
34986518	0	2592	GCGTGAGGGGATAGGGCCACAGAAT	for
34986519	0	2592	TGAGACGTACTCAGGATCTGTGCGT	for
34986520	0	2592	CCCACAGGGGCTTGGTCCGGGACGC	for
34986521	0	2592	CTGAATTGCAGGGCACTGGTTGGTG	for
34986522	0	2592	ACACAAAAACACTACCCTCCACCTC	for
34986523	0	2592	GGCCTGTGTGATGTACTCAATATCC	for
34986524	0	2592	TGTAAACACTAATTCTTTGGTGACA	for
34986525	0	2592	TGAAGAAAAGCACAGTCCAGAGTAA	for
34986526	0	2592	TTATTAAGGCTAACTTAGATTTGGA	for
34986527	0	2592	GCCTCCACTGCCGGATCCTGGGGAG	for
34986528	0	2592	AATTGAATTTGTGTGACTACCTTTA	for
34986529	0	2592	TTTTAAAGGGTCGTCCTCTTTCAAC	for
34986530	0	2592	GTAGATCTAAATGTGGCCCAAGACT	for
34986531	0	2592	CTTCTGCATAGCGTCATTTTCAGCT	for
34986532	0	2592	ACTACCTTGCAGCGAAGTGACATCA	for
34986533	0	2592	AGTGCTCTTGGGACTCACTCTCTGC	for
34986534	0	2592	GCTTTGAGCCAGATCTCCTCAATTC	for
34986535	0	2592	CTGGGTCGCAGAGTTCTGCAGGTCC	for
34986536	0	2592	TGCAGGGTTCCAACTAGGGTCAAAA	for
34986537	0	2592	AGTTCCTAGATTAAGCAAACGGCAA	for
34986538	0	2592	ATTTTCAGATATTTTAAGTCCCAAG	for
34986539	0	2592	GGTTATTCTGGATTGGTGTACCTGT	for
34986540	0	2592	ATCAAACATACCCGACAGGAAAGCA	for
34986541	0	2592	AAGCAGCAAGCCGGAGCTGCACACA	for
34986542	0	2592	CTCCCAGTTAAAGCCGCGCTTGAAT	for
34986543	0	2592	GTAGTGCAGGACGGTCACTGCCTTG	for
34986544	0	2592	CTGTGCCTTCCTTGCGTCTGGTCCT	for
34986545	0	2592	TCTGGTCCTCTCGGCCAGGAGCAGC	for
34986546	0	2592	GCCGAGGTTGGCCTGTCCCTTACCC	for
34986547	0	2592	GCATAATCAGTACTATTCTACTTGT	for
34986548	0	2592	TTTTTTCTTTATAAATTGTTTCTTC	for
34986549	0	2592	AGTTTAATATTGTAGTTTTTATGAG	for
34986550	0	2592	TGGGGGTGGGGATCATAGATCAAAT	for
34986551	0	2592	AAAATTCTTCCCTCCAACTTGCTTA	for
34986552	0	2592	AAAAACCAGCAGACACAGCAGTGGA	for
34986553	0	2592	AAGAAACAAACCATTATTATACACA	for
34986554	0	2592	GAACTAGCACAATGGGTAAAGATAT	for
34986555	0	2592	GGGAGCTAGGGGTGGGGATGCTTAT	for
34986556	0	2592	AAGAGCAGAGGATGTTTGGAGAAGG	for
34986557	0	2592	GCTAGAAGCAGCAAGAGGACATGTA	for
34986558	0	2592	ACAGTTCAAAAAGGGTGCCTGACAG	for
34986559	0	2592	GCATTAAATCCAGAGGCAAATCCGT	for
34986560	4	2592	CTCAGAAGTGGTCAGAAAGCCCCTC	for
34986561	3	2592	CATCCCCTGCCTATCTGCTAGCACG	for
34986562	3	2592	CGCTGCACTTAGACAGGGAGCTCAG	for
34986563	7	2592	GAGACCAGCCACACCACTCTCTCAC	for
34986564	9	2592	TTTGAGACACAATCTCATACCCACA	for
34986565	0	2592	ATCCATGTAGAGGCAGACAGACAGA	for
34986566	0	2592	CAGATCAAAAATACTTACAAATTAT	for
34986567	12	2592	CCCAGAGTGGACCGGTGGTTTCTCT	for
34986568	19	2592	GTGGTTTCTCTTCGCTTAAGATAGG	for
34986569	12	2592	ACAAGCAACCTATCTGCCTCTGATG	for
34986570	3	2592	TGTTCTCTCGGCTCCCTATGTGTAA	for
34986571	5	2592	GAGCTTACATATCTTAATATTTCAC	for
34986572	7	2592	TCTGACAGTAGCACCCCCTTCTTCA	for
34986573	4	2592	AACCAATGACTGAAAGTCCACTTCC	for
34986574	11	2592	TGAATCATAGCTATCCATCCAGTTG	for
34986575	0	2592	CAATTTTCCCATTGGGACTCGATCC	for
34986576	0	2592	CTGGGAAAGAGATCACTGAGAGCAG	for
34986577	0	2592	TGAAGCCCTGGGTAGTAGTGAATTC	for
34986578	0	2592	TTCATCAGCCAGAACATGGATAACT	for
34986579	0	2592	GTGCAGCAGTCCTCTCATTAACTTC	for
34986580	0	2592	GTCAGCATTTTTTCGATATGCCAGG	for
34986581	0	2592	CTCCCTTGCTCGCGTGGCCAATGGT	for
34986582	1	2592	TCCCGTGGTCCCAGGGTGGCGCACC	for
34986583	0	2592	CCGGGGCGGCCCGGAGACTGAAGGC	for
34986584	0	2592	TAAAAAACATTTGTGCCTCTTTCAG	for
34986585	0	2592	TAGGGTAAGTAAGCGTCAGACCTCT	for
34986586	0	2592	TATGTGGTGCAGCATTAATGACACC	for
34986587	0	2592	GCGGCAGTGCTGTTACTGGGCTGCA	for
34986588	0	2592	CACAAAGGAAAAAACTGGCATTTGA	for
34986589	0	2592	CCTGCTCCTTCCTCAAGGTCCTGGA	for
34986590	0	2592	TCAACCCGAGGCAGAGACCACTGGA	for
34986591	0	2592	AGATCTTCGGCTACGCAGGCCCCTG	for
34986592	0	2592	TAATGATGACTGTGGGATTTTGACA	for
34986593	0	2592	TCTGCTTAAAAACTCTCCAATGAGT	for
34986594	0	2592	TAGCATATAAGGCCTTAGAAACCCT	for
34986595	0	2592	GTGGGATGAGTTATATCTGTGTCTT	for
34986596	0	2592	CTCTTCAGGGATATACTAGGGGACT	for
34986597	0	2592	ATGTAGCTATTCCTTGGTGGTAGAT	for
34986598	0	2592	CTAGTGCTGACCATTGATAGTCTCT	for
34986599	0	2592	CAGGATGGCTTAGGGGGCAACTTCT	for
34986600	0	2592	ACACTACGTGGGGTACCCTCATATG	for
34986601	0	2592	TGTAAAACAGCACCAGGAGGTGATT	for
34986602	0	2592	TAGATATTCAACGTACAGAACAAAC	for
34986603	0	2592	CGAGGAGCATCTTCGGAGATATGCC	for
34986604	1	2592	TCTGTGTTATCTATCATTTCCTACC	rev
34986605	0	2592	ATTATTATTATCGATGTATTGCCAA	for
34986606	0	2592	TTCCATTTACTTAACTGTTTTCCAT	for
34986607	0	2592	TTCTCCTCCACTTCACCCCCATCTT	for
34986608	0	2592	ACACTTATAAATCATTGAGGAAAGA	for
34986609	0	2592	AATTGGCCACATGTTTTGATTGATA	for
34986610	0	2592	TTCTAAATCTCTGTAGGCTTTGAGA	for
34986611	0	2592	GAAGCCAGCCTGAGCTACAAGCTGT	for
34986612	1	2592	CTTATGTAAAAGTCCAGTAGCATCT	rev
34986613	6	2592	TGATTAGAAATGATTCTTTTCAAGT	rev
34986614	0	2592	ACTTAAAAATTGATATGATTTTAAT	for
34986615	2	2592	TACCATTTGTAATCCTAACAACAAT	rev
34986616	15	2592	CCTTAGCACCTTTATTTTTGCTTAC	rev
34986617	1	2592	CCATTACTTGAAAACAAAGACCCCA	rev
34986618	0	2592	CAAACAATATTTCATTTGAGTTTAC	for
34986619	0	2592	TTCATTGGACTAGCTTCACATAGTG	for
34986620	0	2592	CATTGAAATTAAATCCAATTATACT	for
34986621	0	2592	GTGAATTTTGTCGAAGTCAGACTTA	for
34986622	5	2592	ATGAGAGGTTAGCTACCATTCTGTG	rev
34986623	0	2592	GAAGAGTTGCAGACTCAATTTCACA	for
34986624	0	2592	AAGCAGGTGGGTATAAACTAGTGGC	for
34986625	18	2592	ATTCACATAACAGTAAAGGCCACAC	rev
34986626	0	2592	GGCCTCTCAACAAATTGTGTCCTAG	for
34986627	0	2592	CTAGATTAAGCTTTAAATTCAGATT	for
34986628	1	2592	CACACACACAGGGTTGCAAATGTAC	rev
34986629	4	2592	CAGGATTGCAGTATTCTGGTGTCAT	rev
34986630	6	2592	CGAACCAAGAACTTTCATGCATCTT	rev
34986631	0	2592	TTCAGGAGGACAAAGTCAGCAGTAC	for
34986632	0	2592	TCTACACACTAACCCGAAAACAAAT	for
34986633	0	2592	TTGGAAATCCTTGTTCAAAATGAAA	for
34986634	0	2592	GTCCACACTCCGACAGCACGTGTGC	for
34986635	0	2592	TAGCCCAATGGCGGCAGTGACAGGG	for
34986636	0	2592	TTGCGGGACAGCAGAAGAGATGGTT	for
34986637	0	2592	GATGGTTAAAGTAATTGCCAAGCAG	for
34986638	6	2592	CCCATTTGACTCGAGGCTTAGCTGA	for
34986639	0	2592	AACTTTAGGGTCGGGCTTGCTACAA	for
34986640	0	2592	TTGTAGAACAGGTGAACCAATAAAG	for
34986641	0	2592	ACTTGCCTCCTCCACACCTTGATGT	for
34986642	0	2592	TAAGTTAAAAGTGTGAGTGTGATAG	for
34986643	5	2592	GTAAGAAAAGGAGAATGGGTAATGA	for
34986644	13	2592	CAGATATATTCTACAGGCTGGGCAT	for
34986645	29	2592	GTACATCTAGTTTGAGAGGTTCTGG	for
34986646	28	2592	GAGAGGTTCTGGACCACACTGAGTA	for
34986647	30	2592	CTGGGATTATCTGACTCTGGCCCTA	for
34986648	2	2592	GCACACTGCCTTACACAAATCCATT	for
34986649	8	2592	TGTTTTCATTTCTTCATTGAAGTGA	for
34986650	27	2592	AATCTATGTGTTTGCTCAACACATA	for
34986651	0	2592	AGGTCCCGGCTTCATAGAACTGTAG	for
34986652	30	2592	GCCTGGGATAAAGGCAAAGTCATTG	for
34986653	11	2592	ACAATGAGAATGTTCTTTGCATCCC	for
34986654	4	2592	ATATATTCAGTGATTCACAGTTACT	for
34986655	33	2592	GTTCATAAAATGTCAACGTACATAT	for
34986656	0	2592	GCCTCCAGGTTTAAGATTGACCTTA	for
34986657	8	2592	CCCATTATGGGCCAAAAAGTACAAT	for
34986658	9	2592	TTTTGTAGAGACCATGCCTATTTTA	for
34986659	21	2592	TGGGCAAATGTTGTTGTATTAACAT	for
34986660	3	2592	TAGTAGTCATTCTTTTGCACACATG	for
34986661	9	2592	GTATAATGCTTTCTTTAATGCATTC	for
34986662	3	2592	TCAGCACTGACTCGGAAGTTACAGT	for
34986663	7	2592	TTCATACGTTTCTTGGTTACCTGGT	for
34986664	11	2592	AATGTGCTATGAACATGTTACTTTT	for
34986665	13	2592	TTAAGTAGTCCTCAGAGTCTCTCAT	for
34986666	32	2592	AAGCCCAAAGAAGGAAGGTGACACT	for
34986667	0	2592	TGACACTGGCTGATGCTTCTCAGAG	for
34986668	21	2592	TCTAATTCTTCTTATTGGTCTGGAA	for
34986669	0	2592	TAGGGCTTCTGAAGTAGGGAGGATG	for
34986670	9	2592	GGCTAAGACCCAATTTAAAACAGAC	for
34986671	41	2592	CATACGTAGTTCTCCGCTCTTGGAA	for
34986672	24	2592	CTTCTACTTGGGTGTTCACTTCAGA	for
34986673	0	2592	AGCCACTTGAATTCTGACCGGACGG	for
34986674	34	2592	GAACGGCTCCACAGGTGACATTCTG	for
34986675	0	2592	AAGAAAGGCAGGAAAGAAATGTAAA	for
34986676	0	2592	GAGCCATAGCTAATGAAGACAAAGC	for
34986677	0	2592	ACAAAGCTCAAATCTCTGCAAGAAA	for
34986678	10	2592	TCACTGAAATCTAGGCTAGGCCTGT	for
34986679	15	2592	GGCAGTCCTTGAATCTCACATAGGG	for
34986680	5	2592	TCTCAGTAATGCCGGGAGAACTGCT	for
34986681	0	2592	TGTTGTGATGATCATTTTCATCAGC	for
34986682	0	2592	AAGATGGCACGCAGAGGGTAAAGGC	for
34986683	13	2592	TTTCTTACTAGGCAAATCTCTCTTT	for
34986684	3	2592	ATTATTGCCAGAATTTAATGGTGGA	for
34986685	0	2592	CCACACAAAGATCGACTTTTTCGTT	for
34986686	0	2592	ATGTAAGAATTCAAGGTGTCTCTGT	for
34986687	14	2592	AAAATAAACCATTCAGAACTGCCAT	for
34986688	0	2592	GGTCCTTGACATCTTTGCATAGTAA	for
34986689	0	2592	GGTTACTAATAGCTACTACCACTCA	for
34986690	0	2592	CCCTCTTTCTGCCTTAAAGCGGAGA	for
34986691	0	2592	TCCAAAAGAATGTGGCCTTGTTGAT	for
34986692	13	2592	GCAAGGTACATGCTTATGGCCATTA	for
34986693	0	2592	CACATTCACAATGTGAAAGACTGCA	for
34986694	0	2592	AGTTAAAAACAGAACAGATCAAAGG	for
34986695	6	2592	GCTACATAAGAGACTGTTCTCTCAA	for
34986696	19	2592	TTGCACAATTGTATAAGAGGCATTA	for
34986697	19	2592	AGAGGCATTAAGAAATCAGCACCCT	for
34986698	2	2592	GGCGATAGCACCAATGACAGCATGC	for
34986699	0	2592	CTGAAAGTATCTAGGCCTGGGGCTA	for
34986700	0	2592	TATAGCATCAACGATAGCAACAAAA	for
34986701	0	2592	CAGTATCTGTGTCATAAGACTTAAA	for
34986702	2	2592	GAAGAGTAGCTCAGTGGATGAGTTT	for
34986703	7	2592	TATCAGACGTGTTGTTGGCATCCAA	for
34986704	0	2592	ATTCTACCTCTTGACCAGTGATTTG	for
34986705	0	2592	TTTGCGTTATACTGCACCAAGAACT	for
34986706	2	2592	GCAACACCGCACTCTAATACGAGCA	rev
34986707	0	2592	GCAGCGCAATTGATTGCTTTTATCC	for
34986708	4	2592	CAAACGATCAGCTGCAACAGTACAC	for
34986709	0	2592	CCGTGGCCCCGAAGGGCAAGAATAT	for
34986710	0	2592	CAAAGATTGCAAGTCTGACATCTTA	for
34986711	0	2592	TATTAGTTGTGAGCGATTTGGTGGG	for
34986712	0	2592	TCCATACCTTGGCACAAAAACGCAC	for
34986713	0	2592	TCGCCCCAGAGAAACTGCTAACTTA	for
34986714	0	2592	GTCAGGTTTCGGAGACACTTTTTAG	for
34986715	0	2592	CATGGAGGAATATGGCTTGCTGGCT	for
34986716	0	2592	CTTAGAGATAGTATAGCCCTGGCTG	for
34986717	0	2592	GGTTTTCATTAAGCTGATTTGTGCC	for
34986718	0	2592	GAAACTATATATACCTAGATACACC	for
34986719	0	2592	ACACAAGCAGATTTCTGTCTAGAGC	for
34986720	1	2592	CCTAATGCTGCTTGTGGCCCTTTAA	rev
34986721	0	2592	GAGGTTTGCCAAGGGGGTTGTCATC	for
34986722	0	2592	TTCCTGCTCCCCGGTGGAAAATAGG	for
34986723	0	2592	GTTGCTTTCCACCCTTAGGCTTTTG	for
34986724	0	2592	GCCTCTGCCCCATTGCTCTGGAGAT	for
34986725	0	2592	GAGATGAAGCTGTGGCTTGCTTTTC	for
34986726	1	2592	CAGGGAGCCATTCCCTCTGGTTTCC	rev
34986727	0	2592	CTGCTCCCTTTCTCAAATTTAGACA	for
34986728	0	2592	GAACTGTTTTTACTTAACCCCTTCC	for
34986729	0	2592	CTGTAGTATTTGCTGCCCTTCTTGT	for
34986730	5	2592	TTGTGTGTGTGCCTCTGTGTGGATT	rev
34986731	0	2592	TGTGTGCCCTGAACACATAAATGAA	for
34986732	0	2592	GGAGAACAAATTCCCTCATTTTTTA	for
34986733	0	2592	TCACCTCCCCAGGGCTTCGTGTACT	for
34986734	0	2592	AGCTTCATTGCTACTGGACTAAGCA	for
34986735	0	2592	TTTAACTTTCCTATGACCATAGGAA	for
34986736	0	2592	AAATAGTCTCCTTGTCGCTGATGCA	for
34986737	0	2592	GCTAGAACTAGGGCTGTTCCTTCAA	for
34986738	0	2592	TCTCTGTGAAAACAAATTCTCAAAT	for
34986739	0	2592	GGGGGGAAAAATAACAAAAAACCAG	for
34986740	0	2592	CATCATAATACTTGTGAGGAAGTAA	for
34986741	0	2592	GAGACATCTGGCCGGGAGGTGTTAG	for
34986742	0	2592	CATCACAGTAATAAAAAACAAACAA	for
34986743	0	2592	GGGGGTAATGGGAGACTTTTCAGAT	for
34986744	0	2592	ACTTTTCAGATAACATTTTAAATGT	for
34986745	0	2592	TCAAAAATATTGTAACAAAATGAAA	for
34986746	0	2592	ATATATTAGAAATTTTCTAAGAGAT	for
34986747	1	2592	TTGTACCTCCTTTGTCAAGGAGTTG	for
34986748	0	2592	AAGGACAGCCTGGTCTACCGGGTGA	for
34986749	0	2592	GAGAACCTGGCACGGTTTAAAAAAG	for
34986750	0	2592	CTTGAAAGAATCATGGCTGGGGCTA	for
34986751	0	2592	GCTGGCCTTGAGGTCGGAGAGATCC	for
34986752	0	2592	CCTAGGAGGAATAAAGAATCAAAGC	for
34986753	0	2592	AGATGGTGTGAAACTGCACAGTGGG	for
34986754	0	2592	GGAGGCCACACATGATTCTGACACT	for
34986755	0	2592	ACAAGCATATTGCGAATACCTCAAC	for
34986756	0	2592	CACAACTTTCAACATGTTGATCATG	for
34986757	0	2592	TGGGATGAGCATCCAGAGTCCCCGG	for
34986758	13	2592	ACAAGTATTAGGCAGATTAACCTTT	for
34986759	14	2592	CTATGGGAAACAATTATCTCCCCAA	for
34986760	21	2592	ACATGACATCAGGTGGCTGGTATCA	for
34986761	22	2592	ACTTGGTATTTTGGTGCTATCTTCT	for
34986762	32	2592	CTTCTGATATTTAGGCCTGAGGGAT	for
34986763	24	2592	TCCCTTGTCTAAACCCCAGGGGCAA	for
34986764	12	2592	ACGAACTGTGCAATCCAGCCAGGCT	for
34986765	18	2592	GTTCCCTAGACTTTCTTGTGTGGTT	for
34986766	0	2592	TATGGGGAAAGCAGGTAAAGGAAAA	for
34986767	0	2592	GAGATATTCATGAAAACATTAACTC	for
34986768	0	2592	GGGTAGACTGCCGGCCAAGCACACA	for
34986769	16	2592	TTTAACTGTGGTGCCTAAGAGGCTG	for
34986770	5	2592	TGGGCAGATCTGAGACCTGTGAATG	for
34986771	6	2592	GAATGTCTTTCCTTCATCTGGAGAG	for
34986772	0	2592	GAGAAACAGGGAAGAGAGAGGCTGA	for
34986773	7	2592	AATGAGGTGAGCTGTACAACTGGAC	for
34986774	1	2592	GTCCAGGATGCCCAGAATGGGGGAC	for
34986775	24	2592	GGGTGGCTTCCCTTTCTGAAAAGAA	for
34986776	0	2592	CTACGTGCAGTTCTTGCCTATGTCA	for
34986777	0	2592	GTGCCGCAGAGTTCTCAGGAGCTTC	for
34986778	7	2592	AATGTAAATGCTGAGCAGGGTAGGA	for
34986779	9	2592	ATGGCAAGACAGGGGCATTAAATGG	for
34986780	6	2592	GGGCTCTTCAGGAGTTGGGGAGCCT	for
34986781	0	2592	TCCGTTGGGGTCCGGATCGTGGGAC	for
34986782	0	2592	CATGTTGAAGTATTTTCTGAACTGA	for
34986783	2	2592	GTCCTGGGAGCTGGGCAGGAGGGGC	for
34986784	0	2592	CCGAGCACTGCCACCGCGGCTGCCT	for
34986785	0	2592	CAGGTGTAAAGCACTGTACAAAAAG	for
34986786	0	2592	CACAGGGTTTCCAAACCAAGTTTGC	for
34986787	8	2592	TGAGAACTAAGAAAGACCTTGAAAC	for
34986788	12	2592	CCAGATCTTGCATTTTAACTTCCCA	for
34986789	0	2592	AAATACAAAATGAGCTAAATGCTAA	for
34986790	5	2592	GAGAATACTTGGCACAGAAACAAAG	for
34986791	0	2592	TCCCCACCAAAGTCACCTCCATTTA	for
34986792	0	2592	TACACCAACAACTTCATCTTTAACA	for
34986793	1	2592	AGTAATATAGAACAGCTGTGGACAC	for
34986794	12	2592	TGTGTTTAGAATATGCTGCAGCTGT	for
34986795	7	2592	TCCGAAAACCAGAGAAAGGTGACAA	for
34986796	7	2592	CTTAATTCACAATAGGTCTTTGTGG	for
34986797	0	2592	TTACTTTAAAATGGGCTTAAGTCTC	for
34986798	0	2592	CATGTATCACTTGCTGCCTAAATCC	for
34986799	0	2592	TCATCACCTACTTTGGAAGGTGAAC	for
34986800	2	2592	GATCTGTTCTTTGGTGAGTCCTCTA	for
34986801	2	2592	GGAAAAGGTACGTCTAAAACCTCCA	for
34986802	7	2592	TGATCGAGTTCTACTAGCTATACTA	for
34986803	0	2592	AAGAACTATGGTCGGAGGTCTTTGG	for
34986804	2	2592	CCCCTGAGAGGGATTTCTTGATCCA	for
34986805	1	2592	TGCAAAAAGACCCCTACCTAACAAC	for
34986806	0	2592	ACCTAACAACTCTGGTCCAGATATC	for
34986807	3	2592	TCCTTCAGGCTCATTTTCCGAAGAC	for
34986808	0	2592	AGAAGGTCTGGCTGATGCTGATTCA	for
34986809	0	2592	TCCTGTGTCTGGCCCTCCAACTGTC	for
34986810	0	2592	TAGATGAAATAGGAACTCTATAGCA	for
34986811	0	2592	ACCACCCAAATAATGTATACTGGTT	for
34986812	0	2592	TAGAATTTATAGCTTTCGGATACAA	for
34986813	0	2592	ATAATAATGAAAGAATTAATTCCAA	for
34986814	0	2592	AAAGAGAGACTGACTTGAAAAAGAG	for
34986815	0	2592	TAGATAGACAGATAGGCAGGCAGAC	for
34986816	0	2592	AATTCACAGTAGGAAGTACCCATTA	for
34986817	0	2592	AAGGGGCTTGGCAAAGAAGAAAAAT	for
34986818	0	2592	GCCTAGGGTTCCGGGCATGAGCCTC	for
34986819	0	2592	ACACTGATTTTTTAAAGCCTCATTC	for
34986820	0	2592	AACAGGAGAAAAGAAACATTTCTAG	for
34986821	0	2592	CTCAACTCTAACGCTCCTCATTTCT	for
34986822	0	2592	TCATTTCTCAGAGCTGTTCTGAGTG	for
34986823	0	2592	TTGTAGATCTCCGAAACACTAGTTC	for
34986824	0	2592	CTAAAGAAGTGACGAATGAAGTAGT	for
34986825	0	2592	TAGTACAGCACCCGACCACAATAAG	for
34986826	0	2592	GCTGAACATCATAATACTTTAAAAA	for
34986827	3	2592	AGTTGGTGCCTTTCCACTAAATCAT	for
34986828	3	2592	TTTAAAAGGTAACTAAAAATTGAGA	for
34986829	0	2592	AAACTATATACAGTACAGTTACTTA	for
34986830	0	2592	TGTTGGTCCATTGTTGCCTAAAGTG	for
34986831	0	2592	CTGCATGACCAGACTCACCAATTGC	for
34986832	0	2592	AGGACCACCATGTTGAATACATTCA	for
34986833	8	2592	TTTTTCTGAGAACAACTTTGGCTTA	for
34986834	0	2592	CACAAACTTCCATAGTTGCTTGCTT	for
34986835	0	2592	TGTTTGCAGATATCCTCCAGGAATA	for
34986836	0	2592	TTCAGACATATGAGAACTGTTTGAG	for
34986837	6	2592	AGCTTTGACTTTCACCGAGTCGGAG	for
34986838	4	2592	CCGCTTGGGACATGTAGTAAAGACA	for
34986839	0	2592	AAATGGAGCTTTTTCACACTCGTTG	for
34986840	0	2592	CCTGGGAAACATTGGGGACTCTTTT	for
34986841	0	2592	ACTCTTTTTGTACCACTGGTATAGG	for
34986842	0	2592	TAGCTTCTAGAGGTACGAATGACTT	for
34986843	6	2592	CTCAATGTTATGCTTTATCATACAA	for
34986844	4	2592	ATTCTAGCAAAGATTGCTACTTGGT	for
34986845	7	2592	CCCCGTTTTTATGATCCTAAATTAC	for
34986846	0	2592	TGTCTATTATTTACCTCTATAGAAC	for
34986847	3	2592	ATCTCCCCTTGAAAACAGCACTCAT	for
34986848	0	2592	CAAACTATTGTAGTATAATTGAAGA	for
34986849	0	2592	ATATTGTCCAGGCTAGCCTCAAATT	for
34986850	0	2592	CCAGCCCAAGAATAACTTTTTAAGT	for
34986851	0	2592	TTTTTACATTAGACTGAACAGAATT	for
34986852	0	2592	GATACCTGGTCACCTAAACAGTGTA	for
34986853	4	2592	GAATCCTTTGCTATTTACCAAATGT	for
34986854	0	2592	AAATAGGAAAGGTTATTAACTCCCT	for
34986855	0	2592	TGGGATCATTCTTAGTATAAATAAC	for
34986856	0	2592	TTAATTTTCATTCAAAACAAAACTT	for
34986857	2	2592	CAGCAGTGAGTCAATAGCAGCATTA	for
34986858	0	2592	CCTTTTAGAATTAATTTGTAAAGTT	for
34986859	0	2592	GGCCAGGAGGACACACGTGTCCGCA	for
34986860	0	2592	CCGTGTATGGCCACGGAGTTACAGC	for
34986861	0	2592	AGAGGAAAATAATGCTGCTATGGCT	for
34986862	0	2592	ACTGAATCAGCTACCATATAAAGAA	for
34986863	0	2592	CAAGTTCCCCCCGGACATTCATCGC	for
34986864	0	2592	TACAGAAGTCCACCCTGTTGCACCT	for
34986865	0	2592	ATGAAGCACAACTTCAGTGCTTAAA	for
34986866	2	2592	TAGTCCATGGAGCCTGTAGAACTTA	rev
34986867	1	2592	CTTGTCACCCTCCGTACTCTATATA	rev
34986868	1	2592	AAGGAATTGGTGGAGATTTTTCTAA	rev
34986869	0	2592	TAGGGTTTCTCTATGTTCCTCGGGC	for
34986870	3	2592	TATATATATCACCGTAAGCAGACTG	for
34986871	0	2592	TCCAAAGAACACGTTTAATGGTTTC	for
34986872	0	2592	ACATAATACTCATATGCAAAGGCTA	for
34986873	0	2592	TAAAGATATGCAAATGTAGCTCACA	for
34986874	0	2592	GTAGCTCACACCGTCAACCATTTCG	for
34986875	0	2592	TTCAGCCCAACTCGGTCTCTTAGAC	for
34986876	1	2592	TTCCAAGGACATTGTTGCAGCAAAC	for
34986877	0	2592	TGTCTATATATAATAATCAATACAC	for
34986878	0	2592	GTTTCTTCTTTCCCCAAGCATCCAG	for
34986879	0	2592	GACCAAATGGACTCATTAGGTTGTT	for
34986880	0	2592	TAAAACAAAGCTTTATACTGGAGAA	for
34986881	0	2592	TTCACTATTATAACTGGTCTTAAAA	for
34986882	0	2592	TGTACACTGGTAGCTTCTTGGCCAT	for
34986883	0	2592	CTGGTTTGGCTGTTGTGGGAGTGTG	for
34986884	0	2592	CCGCCGCATCTTTGGCTCGAAGATC	for
34986885	0	2592	ACAGGAACCGGCCGAGGTGGGGCAG	for
34986886	0	2592	GGTCCTATCAAGGATTGTCGTGAGA	for
34986887	0	2592	CAAAACGTCGTTTATCTGCTAAAGG	for
34986888	0	2592	GATGGAACAGTTTGTGTGCATGCTC	for
34986889	0	2592	CAAGGTGTAGTGAATAAGAGTGAGT	for
34986890	0	2592	GAGTTTACTTCATATTACTCACTAT	for
34986891	0	2592	TTCTTTTTAGAGCGATTCTGGTATT	for
34986892	2	2592	AACGGTAAGATAAAAAAAGCAGAGT	for
34986893	0	2592	GAACAGGAAAATGAACAATAAAAAC	for
34986894	0	2592	GCAAGTTTACCAACTTTCAAGGCAG	for
34986895	0	2592	AAACACTCATTTCTGTTTCTTTAAA	for
34986896	0	2592	GCAAATAATTAGCTCTTAAATTAAT	for
34986897	0	2592	ATGTGTATCAAAGACAGGAGCCTAG	for
34986898	0	2592	TGCTCTAGTGAAGGTGGACAGGTTT	for
34986899	0	2592	GGATACACCCCACCAGAGAAGCTGC	for
34986900	0	2592	ATATTAAATACTTAAAGAACTAATA	for
34986901	0	2592	TGTTTTATTAAACAGATATTAAACA	for
34986902	0	2592	AGGCTGGTAGAATATGGAGAAACCT	for
34986903	0	2592	TAGTAATCGATATACAACCTTGTAT	for
34986904	0	2592	TAACTTGTCTTCCTAAAGAAACAAA	for
34986905	0	2592	CCTAGGCATTTACTTCAGAGATTTA	for
34986906	1	2592	GTTGAGCAGTCTTGTGTTTCTTAGC	for
34986907	2	2592	TCAAAGAACCAACTCTTCACTGATT	for
34986908	0	2592	TATTTTATATCCCGACTCCAGTTTC	for
34986909	0	2592	GACAACTCAGTAAGAGGAAAGGGTC	for
34986910	0	2592	TAGACCTTAAAATAATATGCTTTAT	for
34986911	0	2592	TGCTTTATTATTTTTTTTAAAATGC	for
34986912	0	2592	GCTGTTCCATGTTTTGCTGAGCTGT	for
34986913	0	2592	GGGATGGGAAGGATCCTTACCATAC	for
34986914	0	2592	TTACCATACCTGCGGTTGCTGACTA	for
34986915	0	2592	TTGTTAAACAGTCACAGTACATTGA	for
34986916	1	2592	CAGAAGCAGTCAGGGGCAGAGCAGG	for
34986917	0	2592	AGTGTACCTATAACTAGGAAAAAAA	for
34986918	0	2592	GGAGGTTTATTTAGCCATACCATTG	for
34986919	0	2592	TCACTGTCTTGACGAAGTTCTGGAA	for
34986920	0	2592	TGGTCAAGTGTCTACAGGCATTAGC	for
34986921	0	2592	AGATCTTTCTGTGTTTATTTCTCCT	for
34986922	2	2592	TCAGGCCGTACTGTACCGCGGGTGA	for
34986923	1	2592	ACATCCACATGGGCAATCCATCCTA	for
34986924	0	2592	AACAGCACCCTCGTCCCAGTTTTGC	for
34986925	2	2592	CTCCTTTATACTTCATATCAAATTG	for
34986926	2	2592	GGGCATTATTCACTCTGCAACTGTC	for
34986927	2	2592	GTATCATCTACCACCTTCAAGCTGG	for
34986928	0	2592	TCCACATCTTTTCATTGTTTGGGGA	for
34986929	0	2592	TTCGTTCTCTTCCCCTTGCTTTATA	for
34986930	0	2592	TAAGGCGGGCGTGTGTGTGTGTGTG	for
34986931	3	2592	CGCGTGAACTGGGAACACGGCACAC	for
34986932	0	2592	AGATGACCAAATTTACTCTGAGTTC	for
34986933	0	2592	GAGTTCCGTGAGGTTTTTGAGACAC	for
34986934	0	2592	ACATTTATTTGACACTTCACAATGT	for
34986935	0	2592	GACCTACAGAGTAAGACCCTGTCTC	for
34986936	0	2592	GGATATGTATACTTGGAACAGCAGC	for
34986937	0	2592	CTTTACTTCCTTATAGAGCATTGTT	for
34986938	0	2592	TTCATACTCACATTCCTGCCTTGTT	for
34986939	0	2592	CATAGCTACGTTATTAACCTGAAAC	for
34986940	0	2592	GTGGTTTCCCATGTATAATGTTATA	for
34986941	0	2592	AGGGAGGTGTTTTCTTCTCAGGTGA	for
34986942	2	2592	CTACTCAGGTTCATGTGCATCTACA	rev
34986943	0	2592	AAGCCCTGCCTCGTAAATATACAGT	for
34986944	0	2592	AGGTCCTGTGTGAATTTATTATGAT	for
34986945	0	2592	ATTTCTTAGTATAAGACTAAGTGGG	for
34986946	3	2592	TTCTCTGGCTTCATGATACACCTCT	rev
34986947	0	2592	TGCTGCTTTGAATCTTTAAAGTCAT	for
34986948	0	2592	CAGTGCACCCTGCTCTAGTCATGTG	for
34986949	0	2592	AAAATTTTTGTAGTTATTTCTCTCT	for
34986950	0	2592	AAACATTTCCACATGCTTTTTTAAA	for
34986951	0	2592	ATTTGTGGAATCGATCTTCATTTCT	for
34986952	0	2592	CTTCCTTTCTTGATATCTCCTTGGA	for
34986953	0	2592	GATTGTACCTTGATCACTGTTGCCT	for
34986954	8	2592	GGTGAATGTATTCAGGAGAAAGAAA	rev
34986955	0	2592	GCCAATAACATTATATACTTTGTGG	for
34986956	0	2592	AACACATTTCTCGTGTCTCAGCCAG	for
34986957	0	2592	GTATCTCAATCCATGAAATTGCTAA	for
34986958	0	2592	TGTGTATGCCCCGTAAAGGTAATCG	for
34986959	0	2592	CTAGAAAACAAGGCTTAATACTGTA	for
34986960	0	2592	CTTCTATGAGGCCGTCATAAATGGA	for
34986961	0	2592	AGCATATAGCTTACATACTTTGGAA	for
34986962	0	2592	GATCAAATGGAGAGAATGAGGAGAT	for
34986963	0	2592	ATATGATCTAGTTTGTAACTCAGTT	for
34986964	0	2592	GTGATCTAAAGAAGATCACAAAAGA	for
34986965	4	2592	TTGGATGGAAATATGGGTCTGTCTC	for
34986966	2	2592	ACCCAAACTCAGGGTATCAGGATTT	for
34986967	2	2592	TCAGGATTTCTGATGAGGCTTCTTT	for
34986968	0	2592	CAGAATGTGGACACAGGGGAATTAT	for
34986969	1	2592	GATGTCCTTTCTTTCTATTCCTGTA	for
34986970	0	2592	TTCCTAGGGATGAAAGGGTTTAAGT	for
34986971	0	2592	CCTGTTGTGCTGGCTCTTTCAGACT	for
34986972	0	2592	TACATAGCTAAGAGAATAAAACAAA	for
34986973	0	2592	TCACACCACTCTAGAAAGCTATGTC	for
34986974	0	2592	TCTACTTTTGCAGCAGCTCTGATCC	for
34986975	0	2592	TGAGTGAAGAATCTGTATCCTACAC	for
34986976	2	2592	GTGTGACTGTGTATCCCACACTCAG	for
34986977	0	2592	GCCAGAAAAGCTGAGTTGCTGATTA	for
34986978	0	2592	CTCCTACTAGAGCCTGTCTCTTCCT	for
34986979	0	2592	AGACTGAGCAAGACACTATGCAAAG	for
34986980	0	2592	TAAGATAGTAAGACTGCTGATCTTG	for
34986981	0	2592	TCTTGGACAAGTCACAGAAGCTCTT	for
34986982	1	2592	TAGTATTCAGCCGTCTTCCTGGATT	for
34986983	1	2592	TTTACCGACCTCGGGCTCCAGTTCT	for
34986984	0	2592	GGAGAGCTCCGCAATGGCTCGGGTG	for
34986985	0	2592	AGCTACAGCAGTGGCCGCCACTGCC	for
34986986	0	2592	GACCCCGAACAGATCCAAAGACCCA	for
34986987	0	2592	CTGTGGTCCTGTTAAGGCCAGTCTT	for
34986988	0	2592	GGCTCCAACCCTACTGCAAGCCATC	for
34986989	0	2592	CTTCTAATTACTGTTTTTCAAGTTA	for
34986990	0	2592	GGAACCCAACTCAGATCAAACTTGA	for
34986991	0	2592	AATCCTCACTGCTGTCATACTGTTC	for
34986992	0	2592	AGATATGAGCGATTGGCTAAAAACA	for
34986993	5	2592	CTGTGTCATCCATGTTGCCATCTCC	for
34986994	0	2592	TTGGAAATCTTGGAAAAGCTTTGCA	for
34986995	0	2592	TCCTGAACCTGGAGACTTCTTTGTC	for
34986996	0	2592	ATCATCTTTAAGGATCTTCCGAATT	for
34986997	0	2592	TCATCAAAACAACTAAAAAGAAAAT	for
34986998	0	2592	GACTTCTTCGCTCACTCCTGACTCC	for
34986999	0	2592	ATGTCTGTATCTCGGCTTCTTAGAT	for
34987000	0	2592	AAGGCAGCACTACATTTTCAGTCAC	for
34987001	0	2592	TACTTCCTTGGTGTTTCTCTTTGAA	for
34987002	0	2592	ATCAGAGGAAGACTCCCACTCCTGC	for
34987003	0	2592	TGTTTCTCCCTTCAAGTCTGGGGCT	for
34987004	0	2592	AAAATCTGACCCTGAAGTAGAATTT	for
34987005	0	2592	CCCCAATCACTGCTTGCTTAGCTTT	for
34987006	0	2592	GGGTCTACATTTTTCTGAGCTGCGG	for
34987007	0	2592	TTTAAAAACTCTTTCTTTTCTGTAG	for
34987008	0	2592	CAGATAGTGCTGCGTGAGAGTAAGT	for
34987009	0	2592	CACAGTGCTCCCAAAGCATATAAGC	for
34987010	0	2592	GGCCATGCATATCCATGCACATGCA	for
34987011	0	2592	ATACATGTAGGGCTGCAAGGTGATT	for
34987012	0	2592	GGCACTAGCATTTATTAGCTCAATG	for
34987013	0	2592	GTGTAATAAATATTTTAAACAATTT	for
34987014	0	2592	AATTTAAGTGGGTAAAGTATATTAA	for
34987015	0	2592	AATTCCTTAAATGTACTTTTGCTTT	for
34987016	0	2592	AAATATTTAGGACTGACCATATTAC	for
34987017	0	2592	TGAGGAATCTGACTATAATCTTTAT	for
34987018	0	2592	AAAATATTAAAGGGACACATCTATA	for
34987019	0	2592	GCCCAAAAACTACATATAGGCACTA	for
34987020	0	2592	GAACAACGAAAGAACTTCATCACTC	for
34987021	0	2592	CATCCATGAAGAACAAACTGGGGAC	for
34987022	0	2592	TGTTTTGAGAAATGGACTTTAACCT	for
34987023	0	2592	TCTGCTTCAGAGTGCAAAGAGAAAC	for
34987024	0	2592	AATTATTTTTAAATAGTGCTTTTAC	for
34987025	0	2592	CACAAAACACTGACCACGGGAGGCA	for
34987026	0	2592	ACAAGTACATGAGTAGCAGATAAGA	for
34987027	0	2592	TAGCAACCACAATAAATCACCCCCA	for
34987028	0	2592	AGGTTGGCCTTACACTCACGCTATG	for
34987029	0	2592	AACTTCTGGTTCTCATCTGTCTCCC	for
34987030	0	2592	TGTATCAACTCAATCACATATCCAT	for
34987031	0	2592	TTAACAGTAGCACTTTGGATCATTT	for
34987032	0	2592	GTAAATAAAAAGTTAAACTGATAGC	for
34987033	0	2592	CTTTTAGAAAACTGGCACACAAAAA	for
34987034	0	2592	TAGGCAAGCACTCTACCTCTGAGCC	for
34987035	0	2592	TCAATAACAATGTGTAACTTACACA	for
34987036	0	2592	TCCATGTACAAGATAGTTATAGCAC	for
34987037	0	2592	TCATGCACAAATTATAGTCTTTAGT	for
34987038	0	2592	ACATCTTTGGTTAAATGATTAACTA	for
34987039	0	2592	CCTCAGTGTTTGGAGTATAGGTGTG	for
34987040	0	2592	TCTTCGCAGATATACAAGTCCACCA	for
34987041	0	2592	AATAACAGCCAGAAGCAGTCCCAAC	for
34987042	0	2592	AAAAAATATCCTATTGGTAAATGCA	for
34987043	0	2592	AGCTTTAACAAGGCGACGGAACTTG	for
34987044	0	2592	CCAATTCTCATTCGGGCTCCCTGCT	for
34987045	0	2592	TTAAAACCAACTCATAAGTGAATGC	for
34987046	0	2592	AGGCTTTGTTTTCTTCCTTTGTAAA	for
34987047	0	2592	GCCCAAGCATGGCGACTTCTCATTT	for
34987048	0	2592	TTATTTAAGCTGCATTGTCTCTTAA	for
34987049	0	2592	TTTTTACCCTATAAGGTGGTATGAG	for
34987050	0	2592	GTCATTGGCCATGTAGGTTATGCTT	for
34987051	0	2592	TATTTGGAATTGTCATTAGCTCCCT	for
34987052	0	2592	GCTAAAGACTACTACCTCCTTACAC	for
34987053	0	2592	TAATCCTTAATCCTTAGGATCTGTC	for
34987054	0	2592	CTTCTGTGTGTGTGAGCGCGGAGGC	for
34987055	0	2592	CAATACCGTGTTTCTGACTGTTACT	for
34987056	0	2592	ACTGCTCCACTGGCTCTGCCTTGGG	for
34987057	0	2592	TATTGTTTTTCATCCTCATCTCATC	for
34987058	0	2592	AGGCAATAGAGGTCATTTCACCGGG	for
34987059	0	2592	CAAGTAATGAGCCAGAAAATGTGAT	for
34987060	0	2592	AAATGTGATGACATCAGTTCAGAAC	for
34987061	0	2592	TCTGCTATGTTTTTGGAGCGTCAGA	for
34987062	0	2592	GTTTGTGTTTATCGCACTAGGACGA	for
34987063	0	2592	TATCGCATGTCCTTGTTCACTGGGA	for
34987064	0	2592	ATCTTCTATGATCATTGATGCTCAT	for
34987065	0	2592	GTAAAACTGCTCAGTCTATTGCTTC	for
34987066	0	2592	AGTTAAAGTTCATGTGCACTGACAC	for
34987067	0	2592	GCTAATATGGCAAATCATTTTTATT	for
34987068	0	2592	CCTTGCAAGATAGCTGTGGTATGTG	for
34987069	0	2592	TGTGTCTTGGGGTCCAGCAATGATT	for
34987070	0	2592	TCCTCTGTTGCAGGATGTCGAGACA	for
34987071	0	2592	GTGCCTTTGAACGTGAGAAGGGATT	for
34987072	0	2592	ATTCACCATGTGTTCTGCATTAGGA	for
34987073	0	2592	GGAAGAAGATCATCAACTTGACAGA	for
34987074	0	2592	ATATTTGAGCCTGTCTCGAAACAAC	for
34987075	0	2592	ATGTACTTGGACTACAGCCCTAGGT	for
34987076	0	2592	TTCGGCCAAACATCTGCAGAATCTA	for
34987077	0	2592	CTAGATCTGAGCTACAACAAGTTTA	for
34987078	0	2592	CCAGCAGCCACTCTTCTGGGCTCGC	for
34987079	0	2592	GAACAACAGTCACCTGAACACTGAG	for
34987080	0	2592	TTGAAACTTTCCGTCTTGAAAGGAA	for
34987081	0	2592	CTGCAGCCTGTGTAGTATGCTCCAG	for
34987082	0	2592	CGAAGGTCCTCCCGAGGCCCGGCAT	for
34987083	0	2592	TACCTGTTCCCCGCTCAGACTGCTA	for
34987084	0	2592	CAGAGACCATCATACTAAACAGAAT	for
34987085	0	2592	GCCAACAAGTGCTCGTGCCCTGAGC	for
34987086	1	2592	TGTTCCAAGCATTAAATTCTGCTTG	rev
34987087	0	2592	GAACAAGGCTCCAAGGTAAAGTAAG	for
34987088	0	2592	ATTTCTCTTATGATATTGATCAGAT	for
34987089	0	2592	TGGCTATAAATTCTAAGTGGCATGA	for
34987090	0	2592	TTAACAGAGTAGGAGAAGGTGTATA	for
34987091	0	2592	GGGGTACCTAAACGGAGTCAGGTGA	for
34987092	0	2592	CTGGTTCAAGCCTTAGTGACCAAAG	for
34987093	0	2592	TGGTTTTGTCTGGGTCCAGTGTAAA	for
34987094	0	2592	TGCTTAGCAGGCGTGAAAGGCAAGT	for
34987095	0	2592	CCCGAATGCTCTATTAGGAGTGAAG	for
34987096	0	2592	CACTCCGGTTCATAGGAACTGCAGA	for
34987097	0	2592	TAGATAGGAAATGAGAAAAGACCAA	for
34987098	0	2592	AGATTTGGTTCCAAAATTGAGAGAT	for
34987099	0	2592	TGCTTCTAAAAATAGAGTTGCCATG	for
34987100	0	2592	AGAAGCAAGTACGTGTACTGTAACA	for
34987101	0	2592	GAAAAATATTACCACTACGTTTCTA	for
34987102	0	2592	GGTGTCATTGTCGTCGTCGTCATCA	for
34987103	0	2592	CATGCTGGTGGTGATGAGAATATTT	for
34987104	0	2592	GACTCTGCGCCACGCAGCGCCAGCT	for
34987105	0	2592	ATCCGACTCCTGATCAGCCATCTTG	for
34987106	0	2592	TTTATTTTTAATTTTTTTGTTTTGT	for
34987107	0	2592	TTTGCCATGCCCAGAGTGATGCTTA	for
34987108	0	2592	TCTGCAGATTTCTTACGGTGCAGGT	for
34987109	0	2592	ATCTTGTAGGGCCACACTAACGCCA	for
34987110	0	2592	GGTGTACAGTGCTAATTCAAATGAC	for
34987111	0	2592	CAACATCAGAAGCTCTGAGGCCATC	for
34987112	0	2592	AAGTACAACTTGGAATACTCTTAGT	for
34987113	0	2592	TTCAGAAGCAAAGTTGTGTTACTAA	for
34987114	0	2592	TGTAAAAATGAAAATAGTGTTTTGT	for
34987115	0	2592	TTTTTTCTGTTATTACTTTCTATCA	for
34987116	0	2592	GATCAGGAGGTACTGAACGGCAACA	for
34987117	0	2592	CTTTTCACCTTTCTCATTATGGTTG	for
34987118	0	2592	ACCTTTAATTGGTTCCAAAGACTCC	for
34987119	0	2592	TGGTTGCAGGAATAAGACCTTTAAC	for
34987120	0	2592	TGGAATCTTCAATTTGTCCCCATTG	for
34987121	0	2592	CAGAGCTGGGGTTCACCTTTCTGTC	for
34987122	0	2592	TGCTTCCGGCTTTCCATTAACAGAA	for
34987123	0	2592	GTGCATGGATCGGTCCCACTACATA	for
34987124	0	2592	AAACTTGTACATCGTGTTTCTTTGA	for
34987125	0	2592	GCTGCTTATTTTTGATCCATTATCA	for
34987126	0	2592	GACACACTTCTGCGTTCTGCATTTC	for
34987127	0	2592	GTTTTTCAATGTCGAAACAACCTGG	for
34987128	0	2592	ACAGAAGGGTTGTTAGCACTTTGGG	for
34987129	0	2592	AATAGTGCAAGTATTTAAGACAGTA	for
34987130	0	2592	AGAAGGTACTGGAATTTCCCCTTGA	for
34987131	0	2592	GTAAGGATTTCTTCAGGGTTAACTT	for
34987132	0	2592	CATCTTATGCTGGGTCATAATCTGT	for
34987133	0	2592	GACTGGCACTGTCGGAGGTATTTCA	for
34987134	0	2592	CTCTTCATTCAGTTACTTCTCGATC	for
34987135	0	2592	GAGCAGTAGAAGATCCATGCGGCAC	for
34987136	0	2592	CGCGCCTTTTACGTGGTCTGAATGG	for
34987137	0	2592	CACACGTTTATTCTGAAACTTAACA	for
34987138	0	2592	TTGAAAAGGCTGTTAGTGACCAAAG	for
34987139	0	2592	CCAAAGGGATATCTGTAAAGACTGT	for
34987140	0	2592	GTGTGTAATGCTTATCATATACCGG	for
34987141	0	2592	ACCCAGGAATGGCAATCAGGAGGTT	for
34987142	0	2592	TGAAGGAGGGGAGATTGGAGTTGGG	for
34987143	0	2592	ATAAGTAAAAAATAAATAATAAAAA	for
34987144	0	2592	CAAATATACATGAATAAGTAAAAAA	for
34987145	0	2592	AGTATCTCTTATTTGCTTGTCGCAA	for
34987146	0	2592	CAACAGAATGTCTAGAGTTCAATCT	for
34987147	0	2592	AGCAAGAGGAACAAGAGTAATATAG	for
34987148	0	2592	CATAGTTAGGAATAAAGTGGCCTTC	for
34987149	0	2592	GTCACAACCAAGATGTTTTCAATGG	for
34987150	0	2592	TTAAGAACAAAGTTTCTGCTATAAT	for
34987151	0	2592	TTATTAAGGAAGAATTATAGGTAGA	for
34987152	0	2592	ATAAACATTCTTCAGTTTCTGGTGA	for
34987153	0	2592	TGGCATGAAGCTGACTAAAAAGGCA	for
34987154	0	2592	TGGCATGTTTTTTTTCATTGTATTT	for
34987155	0	2592	AGAGCGGAGAGGAAAGAAGAATAGA	for
34987156	0	2592	TAGACAATCCTTGTGAACAGGTCAC	for
34987157	0	2592	CTACCATTGTAGACTAAGGAGAAGT	for
34987158	0	2592	TCGTGAGCAGACCTTTGCCAAGTGA	for
34987159	0	2592	GAAAATCCACTGTGGTGTTTATTGG	for
34987160	0	2592	CGTGATAAGGAGTGAGCCATCGTCA	for
34987161	0	2592	AGTGGCTTCTAAGATCATCTGGGCT	for
34987162	0	2592	ATTGATGAATTTTTTTTATGAGGCC	for
34987163	0	2592	ATGTATTTCCGAAACCATTATAGTT	for
34987164	0	2592	GTTTGTTAATATAAAGAAAAAATAC	for
34987165	0	2592	CTTTTGCAATAATAATTGATGAAAA	for
34987166	0	2592	ACGCCCATCGACTGTTTCAAGCATA	for
34987167	0	2592	GACAGTTAGCCATAGGGTACGGGAC	for
34987168	0	2592	GAGCGCTCGCAGCAGCCTTTCAAAT	for
34987169	0	2592	GTTCTAGAAACTTCTCGGCATCTGA	for
34987170	0	2592	CCTTCTGGATCTTCTGGGATTCCTT	for
34987171	0	2592	TCTGCTGTCTGCGTAGCCATCGCTG	for
34987172	0	2592	ATATGCGCTTCCAAAGTGCGAGTTG	for
34987173	0	2592	GTCCTCAGTCTCGAGAGTGGTGAAC	for
34987174	0	2592	TGGGACCAATAAGAAAAAAGTGTTG	for
34987175	0	2592	CAACTCCGTTCTTTTTTTATATGCC	for
34987176	0	2592	ATGCTATAAATAAGAGAAACAAATT	for
34987177	0	2592	ATTATTTAAAAATATCTGTGTTACT	for
34987178	0	2592	GCCAGAGAGCTATAGTATTTGTGCC	for
34987179	0	2592	GTTGTTTTTCTGATGTATACAGTAG	for
34987180	0	2592	CCAAAACAATGAGTAAATTCTTGAA	for
34987181	0	2592	TAAAAATTAGTGTACATAATGCAGT	for
34987182	0	2592	GGTTCTTTCACAAGCCTGTAGAGGT	for
34987183	0	2592	CCTTGCTCATATTCTGTCCTTACCT	for
34987184	0	2592	AGTGGTTCTGGTTACCATGGTTGTA	for
34987185	0	2592	ATTACCAGTTGTTCCACTGTAAAAA	for
34987186	0	2592	GTAGAAAGAAAAGTGGGATCCATGT	for
34987187	0	2592	TTTTACAAATAACATTTCATCTTAC	for
34987188	0	2592	TTATGGCTAATAAAAGCCATGCAAA	for
34987189	0	2592	AGCCGCATTTTATAAAATGTAGGCT	for
34987190	0	2592	AACAGAGTATTAGTCACATTGTGAA	for
34987191	0	2592	ATATGTGACCTTATTTTTTTCTGAG	for
34987192	0	2592	ACGACAGTGTGAATTTCTGCTGCTT	for
34987193	0	2592	TGAGAGTAAAGTGCACTTATCTACA	for
34987194	0	2592	GTCAGTTGAGCCATTTCAAAGTGAT	for
34987195	0	2592	AGATGAGCCTCTCAAAATTATCACC	for
34987196	0	2592	GTAAATTTTGTATCTTACCATTTTT	for
34987197	0	2592	TTGATACAAATGCTTATTACATCTT	for
34987198	0	2592	TATACTTTGTATGCATCCTGTTTAC	for
34987199	0	2592	TGGCTGTCACATAAATTCTTTGGAG	for
34987200	0	2592	AAGACCTTACCATAAAATAAACAAG	for
34987201	0	2592	GAACATATTAGCTTTATGGGTATTT	for
34987202	0	2592	AACTATCGGAGAAGTGGTTGGGTTT	for
34987203	0	2592	CATTCTGTGGCCTTGTGTCTGGCAA	for
34987204	0	2592	GTGTCTGGCAAGTCTGAACTCCTGT	for
34987205	0	2592	ATTTGCAGTACCCCATCAAGACAGT	for
34987206	0	2592	GTAGTAGTGATCGCAGTTTGCATTC	for
34987207	0	2592	GTGTTACAAAAATAGGGTAATTGTT	for
34987208	0	2592	GTCCCAGGGCAGCTAGTTTTCTACA	for
34987209	0	2592	TGCCTAGGAGAGAGATAGCTTTTCA	for
34987210	0	2592	AGGTTATTACTGTATTTACTGAGCC	for
34987211	0	2592	ATCTGCACTTTTTCAGTTAAGTTAT	for
34987212	0	2592	CTCGGGTATGTGTTTGTAAGCACTG	for
34987213	0	2592	CTTTCAGAAATCTTTGAATAAGAGA	for
34987214	0	2592	AGCAAGACATGCGGTTTTAGGGATA	for
34987215	0	2592	AATAAGTGTTAATTTTTGTTTTCAA	for
34987216	0	2592	TAAAATATCTATTCCTACTATTTTT	for
34987217	0	2592	ATTCTTCAACTTTCTCATCAGTACA	for
34987218	0	2592	ATCAGTACATTTGAATTTTGCTCCA	for
34987219	0	2592	CTGATCAACTTACTCATAATAAGGT	for
34987220	0	2592	AAGTACAGAAATTCAAATGGAGCAA	for
34987221	0	2592	AATGGAGCAATTGCAGACACAGGGA	for
34987222	0	2592	GGGAGATGTGGTGGAGGGGAAGACA	for
34987223	0	2592	AAGAAATTGAGTTTTAAAGCAATCC	for
34987224	0	2592	CTTTCAAATAATCCATTACAAATGG	for
34987225	0	2592	TTCCTCAGATCTTTTATTTATCATT	for
34987226	0	2592	TGAATGATGGCAGTATATAAGTAAA	for
34987227	0	2592	ATATAAGTAAAGATAAATCATCTCA	for
34987228	0	2592	TTTATAAACTTGGTAAAATTTTAGT	for
34987229	0	2592	CTCTGCACAGTTCAATTTTTATGCA	for
34987230	0	2592	ATTTTTATGCAACCTTTTGGGTTAA	for
34987231	0	2592	CATGATTGAATAAGGTAAACTTTAT	for
34987232	0	2592	GCTCTAGCCAAGCGATGTTGGAAAG	for
34987233	0	2592	GTTAGTAGTTTTTTCCCCCCTTTCC	for
34987234	0	2592	TGAGTAAATAGCGTGAGTATCCCAT	for
34987235	0	2592	TCAAGGATACTCCTTATCTGTCACA	for
34987236	0	2592	TTATCTGTCACACTTCACTCCTGAC	for
34987237	0	2592	AAGCATGCATCTTCCAGATGAGCCA	for
34987238	0	2592	TTACCTGAAGGGGTGGAAGGATTCA	for
34987239	0	2592	GAAGGATTCAGACGGTGCCGGGATT	for
34987240	0	2592	CACCTCAGTGAAGATGGTACCAGTC	for
34987241	0	2592	TGAGATTGAAGTGTGTTTTTGTTGG	for
34987242	0	2592	AGCACTGACATAACCATCATTTACA	for
34987243	0	2592	TGAGATAGTTGATATCTAATTCTCT	for
34987244	0	2592	AGAGCAAGTGATTTCTCAGTATTAC	for
34987245	0	2592	GAAACTCCCAAAAAACATTTTCCAC	for
34987246	0	2592	CACAACAGTAGACGATAAATAACTT	for
34987247	0	2592	CATGACAATGCATGGAGTTGACCAT	for
34987248	0	2592	GTTTGTAGGTGGTAATGTGAACAAT	for
34987249	0	2592	ATATCATGCACCGTATGTGCACAAA	for
34987250	0	2592	ATGTGCACAAAACCCCATAAACATT	for
34987251	0	2592	TTCTCCAAGTGGCATTTGTAAGCAA	for
34987252	0	2592	AAATCTTTACATTTACCATGTGGGT	for
34987253	0	2592	GTATCTTCGGCTTGCCTGGAACTCA	for
34987254	0	2592	AAAAATTATGTGCGTGTCTGTGTGC	for
34987255	0	2592	AGGATGTTGTGAAGTAACTGATGTG	for
34987256	0	2592	AAAGGTAAGTCTTACATGGTTGCAA	for
34987257	0	2592	TGGATTAAAACCGAGTAAATATTTA	for
34987258	1	2592	TGGCTCTTTCTGTGTCATGTGTACA	for
34987259	1	2592	CAGCATAATAGAGAGCATGATTTCT	for
34987260	1	2592	AGCATGATTTCTCGGCTTCCTGATC	for
34987261	0	2592	CTGCTACCATGCCTCCCTGCCATGG	for
34987262	0	2592	TGGTGCTTAATCACAGCAACAGAGA	for
34987263	0	2592	TAAGCCATCCAAGCCCTCGGAAAGT	for
34987264	0	2592	TAGAGATTGTCTTGAGTCTCACAAG	for
34987265	0	2592	GACCATGGGCACCTTAAGCATCAGA	for
34987266	0	2592	AAGTCTATGGAATCCAGGGAGAGGA	for
34987267	0	2592	AGGGAGAGGAATACAGTGGTCTGAA	for
34987268	0	2592	TAGACTCATGTAATTGAATAATTGT	for
34987269	0	2592	CACTTTTGAGCATGGTTATTTATCA	for
34987270	0	2592	GAGTACACAATTAAACATGCAGGCA	for
34987271	0	2592	ACATACAAAATAAAAATAATTTTCA	for
34987272	0	2592	CCTTTATACATTTTTCTGACAAAAT	for
34987273	0	2592	TTGGGATCACATTGTAACACTGGAT	for
34987274	0	2592	AGGTGTTAAAAAGGAAAAGATTACC	for
34987275	0	2592	TAAAATAATGAACTGTAAGCCTGTG	for
34987276	0	2592	TTTAGCTAATATTTGGATCGAAAAG	for
34987277	0	2592	AGGGATTTTTTTTCTTTTTCACCTA	for
34987278	0	2592	TCTTCTTCAATGCTAATTTCAGTTA	for
34987279	0	2592	ACGAACCCGGATGATTTCTGCTCCA	for
34987280	0	2592	CCTCATTTTCAGATCTTGGTTGAGT	for
34987281	0	2592	GGTTGAGTTTTGCGAAGTTTAATGC	for
34987282	0	2592	GAAACTTCACTCGAGGTGAAACTTG	for
34987283	0	2592	GGTACTGAAGAAGAACAACAAGGTA	for
34987284	0	2592	TTTGGAAAAGAAAACTTTATGGATT	for
34987285	0	2592	CCACAATTGAATACCATGACTGATT	for
34987286	0	2592	ACTGATTTTTTATTGGAATTACTGA	for
34987287	0	2592	GTACAAGTAGAGGGATCTCCTGATT	for
34987288	0	2592	TCAGGTAGCATTGTTAGATCTATGT	for
34987289	0	2592	ACTCCATGAGCATATGGTCGTTTAG	for
34987290	0	2592	ACGAGGCTGTGAATTGCTCACATGC	for
34987291	0	2592	TTACCAGAGGCTCGAATGTGATCCA	for
34987292	0	2592	TATTCATAGATATGTTATTGTTAAA	for
34987293	0	2592	TTGAATAATATATGCATGAGTGGAA	for
34987294	0	2592	AGGGCTTTTAAGGTATCAAGGCCTT	for
34987295	0	2592	TACATCACATACCAAGGTGAAACAA	for
34987296	0	2592	TATTAAATCTGGCATAAATCTTGAA	for
34987297	0	2592	TTTATTTCTAAAAGCACAGGTTTAT	for
34987298	0	2592	CTATGAGAGCATCCTTTCTGTTGCC	for
34987299	0	2592	GCTTTTGTCCATATAATCTATGTCC	for
34987300	0	2592	TTGTACTTTAACGTGTTTGAGTATA	for
34987301	0	2592	ATCTGGGCTCTGATCCCACCTACAT	for
34987302	0	2592	TGAAGTGAAACATTGTCTCAGAATC	for
34987303	0	2592	GCCTCTGTGGAGAGCTGCAAAAGCA	for
34987304	0	2592	TTCCCGAGGGGGCTTGGGGGCTTCG	for
34987305	0	2592	ATGCAGGCAGACACTCTGGCAATCT	for
34987306	0	2592	GAGGGACTGACACGATCTAGCTTAC	for
34987307	0	2592	TTTGTATTTATTTATTTATTGTGTA	for
34987308	0	2592	AAGGGATTAGGAATAAAGAAAATGC	for
34987309	0	2592	GGGACCCACCCATGGTCTCCCACAT	for
34987310	0	2592	AAATTTTAGGTCGACCTTACATCTA	for
34987311	0	2592	GCATGAACCAAGTATATGGCTCAGT	for
34987312	0	2592	TAGCAAAATTATGGTTATGTAGCAG	for
34987313	0	2592	AATGAGAAAAAAATGGAAGGGCACT	for
34987314	0	2592	TGAAAGTGTTAGAAAGAAGAGTGAG	for
34987315	0	2592	CATGCCATGCTTTCTGCCATGAGAA	for
34987316	0	2592	GTGGAAAATGATGCTTTCCCAGTTC	for
34987317	0	2592	TGAGAAACTCAGTTCCTTCTACTCT	for
34987318	0	2592	TGTCTCAGGCTATACTACCAGCATC	for
34987319	0	2592	TCTTCTCTCCCCATAGGCCTCCCTC	for
34987320	0	2592	ACTGGAACATGAGCAGTTCACCAGG	for
34987321	0	2592	TCATAGACTTTCGTGACTCTCTTCT	for
34987322	0	2592	AAATATGGAAGAAGTGGTTCAGTGT	for
34987323	0	2592	TGTTCTCAACACCTTCTTTTTCATT	for
34987324	0	2592	GCTAAAGACAGCATTAAATATTGGA	for
34987325	0	2592	TTGGCATTGTAGTATCCAAGGTCAA	for
34987326	0	2592	ACGATAAGCCAATTTTCCAGTGTAT	for
34987327	0	2592	CAAGTTTTGGCACACCTTTCACCTA	for
34987328	0	2592	AATACCTCAGTGGCTAAGAACATAT	for
34987329	0	2592	GTCTTTGTTTTCAGCTCCTTCTTCT	for
34987330	0	2592	CATCATCCTCCTTGGCTTCCTTGTT	for
34987331	0	2592	TTTTACTTCTTTCTCTGTTCCAGTG	for
34987332	0	2592	CTAATTGCAGCATGATATGTACTCG	for
34987333	0	2592	CCGAACCACAAGATTTCCAGGCTTC	for
34987334	0	2592	CTGTTGGTGATCATGAATGATACTG	for
34987335	0	2592	TTACTATTATCACCATACCTGCTCT	for
34987336	0	2592	TTTACTGAAACTGAAACGTGAATTG	for
34987337	0	2592	TAATTTTGATGAGTAATTTTTGTTT	for
34987338	0	2592	TCTCTATGGAAGGCAATACTTTAAA	for
34987339	0	2592	TTGCTAAATGCTCCAGGTAATACCT	for
34987340	0	2592	AAAACTCACATGGATTTTTGTTAAG	for
34987341	0	2592	GTACACCTCTTCTAGGAAATGTATC	for
34987342	0	2592	GAGGGGACAGGATGAAACACAACTG	for
34987343	0	2592	GACCTACAGATAAGAGGTGACCACA	for
34987344	0	2592	TCATGACTTCTAACATACTGATGAA	for
34987345	0	2592	AATGTCAATCAATTTAGCCTTCAAA	for
34987346	0	2592	GTACTGAATTAACTACTCCTAACTT	for
34987347	0	2592	CAATTGCGTTCTTGTGCTTTTTAGG	for
34987348	0	2592	CATTTATGTTTTCTTTCTGTTTTGA	for
34987349	0	2592	ATTGTCACTAAGGTTTGTTAACCAC	for
34987350	0	2592	CAAAAGCAGTACGAGGAAGGAACTG	for
34987351	0	2592	AGGCATATGATCTGTGTTTGAATAA	for
34987352	0	2592	CAAAACCATTTATACTGACAAATAG	for
34987353	0	2592	GCATGTGTATATACTATTTTTGTGT	for
34987354	0	2592	TTTGTAAGAGACTTTGGTGGAAAGA	for
34987355	0	2592	GAATTTAGTTGGGTCCATTTGAATT	for
34987356	0	2592	TAACTAATTCTCTTTTTAAAATGTT	for
34987357	0	2592	CATTACACATTACTGCTTGTAAATA	for
34987358	0	2592	TTTTAAATCAAACATTTTCATCCAG	for
34987359	0	2592	TCCTTCACTACTTGTCATCATCTGC	for
34987360	0	2592	ATGCAGATTATTTACACGAAATATA	for
34987361	0	2592	ACCTATTATATGTTGATAGTCACAT	for
34987362	0	2592	AAGAACATTTTGCTTTGACATTTCC	for
34987363	0	2592	AAACACCTATGCAAGATAAAAAGAA	for
34987364	0	2592	GATCAGGACCTTTAGAATTAGAAGT	for
34987365	0	2592	GAAACCAACTCATGTATGGATAAAC	for
34987366	0	2592	AGAAAGTCCAAAGATGATGAAAGAA	for
34987367	0	2592	AAAAATAAGCTCCTGTGTAGTAAAT	for
34987368	0	2592	TTCACAGATTTGAATGTATGGTCAA	for
34987369	0	2592	GATAAAAAAAATAAAATTAAGAAAA	for
34987370	0	2592	GTAAAAAAAGGTATCATGAAGAAAG	for
34987371	0	2592	TTCGTCAGGGTTTAGAGTTTTAAAG	for
34987372	0	2592	CTTTCAATGAAAAGGGGAAAAGAAG	for
34987373	0	2592	GAAGAGAATACATACAGTTCGTTTT	for
34987374	0	2592	TTCAACTACATCACCATAGGATTCA	for
34987375	0	2592	ATATTAGCACGACTGTATTTTGCTC	for
34987376	0	2592	CAGGTTAACTTTGTTTGAAAGGAAT	for
34987377	0	2592	AGAGAACCTCCCATTGCCTATGCGC	for
34987378	0	2592	TGTAATAGGTATTTCCTTAACCAAT	for
34987379	0	2592	CACCTCCATGTCGTCTTGGTCCCAG	for
34987380	0	2592	TCTCGAGAAGAAACTGCCTGGCCCC	for
34987381	0	2592	ATTTCATTAGAGAATTACAAAGCAT	for
34987382	0	2592	GTCTGTCAAGGTTAACACAACTTCA	for
34987383	0	2592	AAAGAAATCTAGCCACCATTTAGAA	for
34987384	0	2592	CCTGGTATTTCAGTACCACCTCACA	for
34987385	0	2592	CAGCAGTTAAAATTTTCAGAATTTT	for
34987386	0	2592	ACACTTCTGATACTGTAATATGTTT	for
34987387	0	2592	GGGGCCTTGTGTGCATGCTAAGCAA	for
34987388	0	2592	GGACTTGATTTAGTGGAAGAGGACT	for
34987389	0	2592	GCTATTAAAAAAGAAATCCCATGAA	for
34987390	0	2592	AGGTTAAAGGATAAAATGCTTCAGC	for
34987391	0	2592	CTTCCATGTCTCAGAGGTTTGACTG	for
34987392	0	2592	ACCAGAAGCTGAGCAAAGAAATCAG	for
34987393	0	2592	GAAATCAGCACTAACATCTTCATCT	for
34987394	0	2592	CTCAGATTCCAAAAGCAGCAAGAGC	for
34987395	0	2592	CAGTGAAGCAAGTGACTCCTCCTCC	for
34987396	0	2592	AGGAGGAGGCAGAGAGGACCAAAGA	for
34987397	0	2592	CAGCTTCTATTTTAATGAAACTTTA	for
34987398	0	2592	AGTGCTAGAGTTCTTACTATGTGTC	for
34987399	0	2592	GATTATTTAAAATTTCCAGTGTCTG	for
34987400	0	2592	AAACAAAGGCAGAAACAGCAGGACT	for
34987401	0	2592	GCTAGAGGGATTGATAAGGGCCTTT	for
34987402	0	2592	TTTTTCCATCTACAGACAGACCTTA	for
34987403	0	2592	AAATAAAAACAACCAGATACCAGTA	for
34987404	0	2592	CAATACTTATCAATTATTGTATACA	for
34987405	0	2592	AAGTGTTTTTTATAAAGTACAGTTT	for
34987406	0	2592	CTCCCCAGTGTCGGGAGTACCAATA	for
34987407	0	2592	TACTCCGTGATGTATTAGTATTACT	for
34987408	0	2592	AACTAAGAGATATTTGATGGAGTCT	for
34987409	0	2592	CTCTAAAACTATTAGACACTTCAAG	for
34987410	0	2592	TTGTGCATCTCTCCAAAACCTTAAG	for
34987411	0	2592	ACATAGTACCCAAGGCCACATATCA	for
34987412	0	2592	GCCACATATCAGCACCTGTAAGATT	for
34987413	0	2592	ACTGAAGATGAAAATGAAGATGATA	for
34987414	0	2592	GATAAAAGAAAATATTGCTTATTCT	for
34987415	0	2592	GCTGTTAGGTCTCAGTTTGCTTCTG	for
34987416	0	2592	ATTTTATGAACCCCTTAAGCTTTGT	for
34987417	0	2592	TACATGGACTCTGATAATTCTACAT	for
34987418	0	2592	AGGATCCTTCTTCCCCTTTCAAGGT	for
34987419	0	2592	TTTTACTACTATGTATTCATAATAT	for
34987420	0	2592	TGTTTTGTGAGTTTGGAGCTCGAAA	for
34987421	0	2592	TCTACATTCTGAGTACACAAAGAAC	for
34987422	0	2592	ATGAGCTGTTCCTGAGAGGTCAAAA	for
34987423	0	2592	ATATAAATTTAGCTGTGTGTAGTCA	for
34987424	0	2592	TGAACTAATAATTAGTTTTCACTCC	for
34987425	0	2592	ACCCATGTCCCAGTAAATTTATTAA	for
34987426	0	2592	GCATCCTTAGGTAAAATGTCTAATC	for
34987427	0	2592	TGTCATACACTTCCAGGGTACAGGT	for
34987428	0	2592	CTAATTTCCTCCTAAATACGCAAGC	for
34987429	0	2592	TACAAGTGGTAAGATCATAAATTAA	for
34987430	0	2592	ATGACTTGTAATGGAATTTATTAGA	for
34987431	0	2592	AAATCACTCATGTTTGATTCACCTG	for
34987432	0	2592	CTAATTGTCTTGGGTCAGAGAAACT	for
34987433	0	2592	TTGCAGCATGTGCAACTCTTTCATG	for
34987434	0	2592	ATGGTTCTGTTTCTTTCATTCCTGG	for
34987435	0	2592	TGTCTGATGGTTTCCTGCCTGAATA	for
34987436	0	2592	TTGTTTTCATATTGGAAGTGGGTGG	for
34987437	0	2592	AGGGAAGTCAAAAAAGAATGGAAAT	for
34987438	0	2592	GAGTCAGAAATCCCTTACAAAATTG	for
34987439	0	2592	AACTATTAATATCCCCATGGAAAAA	for
34987440	0	2592	ACAAATATGATTACCATGCTCTACA	for
34987441	0	2592	TCCATTAATTCATCAGATGCAGATA	for
34987442	0	2592	ATAAAGCGGGACCAGGCGGCGCGCC	for
34987443	0	2592	CGTGATTGGCTCAGGCTGCGGAACC	for
34987444	0	2592	TGGATTGCACACATCAGATGCTAGA	for
34987445	0	2592	GAACACGCCATTAAAAATCGCTAGC	for
34987446	0	2592	GTGAAAGATTCTCCCCAGGAACAGG	for
34987447	0	2592	TAGAAATTGAATTATATATTAAATA	for
34987448	0	2592	ATGGAAAACTTACACTAGCATCTGT	for
34987449	0	2592	TCTGCAACCAGGATTTAAACACAAA	for
34987450	0	2592	GATTTGATAACACAATAAAAATGTA	for
34987451	0	2592	ACCTCAAACTTGTTTAAAATATAAC	for
34987452	0	2592	AAAAGTACATTAGATAATTTATTCA	for
34987453	0	2592	AAAAGAATTTAACGAATTATGTCAA	for
34987454	0	2592	CTACAAAGAACATAATGAGTCAAAT	for
34987455	0	2592	AATTAACATGGTGTGCCCATAAACT	for
34987456	0	2592	TATATACAATTGACATATACTAAAA	for
34987457	0	2592	TTTTAGTATATAGCCTGTGGAGCAT	for
34987458	0	2592	GTGGAGGTCTCAACAGCTTGGCGAA	for
34987459	0	2592	GTAATCAATTATTATGTAGCTTTCC	for
34987460	0	2592	ATAAATGTGCATGCTACATTTAGGA	for
34987461	0	2592	ATTATAACAAAGGATAACACTTTTA	for
34987462	0	2592	GAGGAACAGCCTAGAAGTCTGGGAA	for
34987463	0	2592	TCTGGAAATGCCTTTGTTGAAAAAA	for
34987464	0	2592	AATAGAATGTTAGGTCTGATGCACA	for
34987465	0	2592	TCTGCTGATATCTGAAGAGTCTCTC	for
34987466	0	2592	GGGGAGAAGAGGGAATCTACCAAAG	for
34987467	0	2592	ATTAAATGGGAAGCTTCTCTAGAAG	for
34987468	0	2592	CATTGGCCAAAGGGGTTCCACAGAT	for
34987469	0	2592	GCAATTTTGCTATGGTCTGGAAACT	for
34987470	0	2592	TTGTACTTTAGGAAAAATTTCACTT	for
34987471	0	2592	GTTCTGTTGAACATTTTGCATCACT	for
34987472	0	2592	CTCTCTGGCCCCATGCACTGACTTT	for
34987473	0	2592	CTCTGCACCTCCAGTGATCTCTGCA	for
34987474	0	2592	TACACTGCATTGCATAGTAGCTTAC	for
34987475	0	2592	ATTTTATATCTCTATTAAAATGTTC	for
34987476	0	2592	GAGGCTGAACTTTCTTCATTATTAC	for
34987477	0	2592	TTAAAAATAAAACTTCATTGATAAT	for
34987478	0	2592	ACCACTTTTTTTTAAAATGCCAAAT	for
34987479	0	2592	TAAAAATGTATTCTTTCAACTAGAC	for
34987480	0	2592	TGTAAAATTTATGTGTACTAGGATT	for
34987481	0	2592	GTCCCTTGGGTGGTGACCTCATTGT	for
34987482	0	2592	TGCTTTGATATATTCTTAAACTGTT	for
34987483	0	2592	TAGAAATAGTGGGAAAAATGAATGA	for
34987484	0	2592	TTTATTTGTCCTGTTATATTCCATC	for
34987485	0	2592	GTCACCCTTGGACAAGATCCAGTTG	for
34987486	0	2592	TGAATCAAAGCGACGCGAGCAAGTG	for
34987487	0	2592	AATATGGAACACGCAATTACTATTT	for
34987488	0	2592	TGCAAGATTTTATGGGGCAATTATG	for
34987489	0	2592	AATATTGTAGTGACCTGTGAACTCA	for
34987490	0	2592	CCACAGATACAATAAAAAATAAAGA	for
34987491	0	2592	TTTTGACAGTTTGCTTATTAAAGAC	for
34987492	0	2592	TATTAAAGACCTGGCCACAAACAGG	for
34987493	0	2592	ATATTAATTATGGCCATTTTCACAC	for
34987494	0	2592	GTTGTGACAAAATTTCTACTCATGT	for
34987495	0	2592	TAGTCATATATGCAATTTCTTTTGG	for
34987496	0	2592	AACAATGAAATAAAATTGGCAAAAT	for
34987497	0	2592	ATGTACTGAATAATACATAAAATTT	for
34987498	0	2592	AAGTCAGGTCACGTAAACGTACAGT	for
34987499	0	2592	AGGTGTTCTTTTTTTATGAGCTTTA	for
34987500	0	2592	ATACAGAAGGCCGGTATCAGACTTA	for
34987501	0	2592	CTGGATCTGAAATAGTCAATTTTGG	for
34987502	0	2592	AGAGGGTATCCTAATAGAGAAGATC	for
34987503	0	2592	ACTGTCATATCTATAAATACATAAT	for
34987504	0	2592	ATACTTATTGCCCGCTTTCCACAAG	for
34987505	0	2592	TCAAAGTATGTCACTCCTTATGAGT	for
34987506	0	2592	GAGCTTGTCATTGCTTTTCCTTATC	for
34987507	0	2592	TCATATTATAGCGGAAATGCATTTT	for
34987508	0	2592	GTTCCAAGGAACCGCATCGATTACT	for
34987509	0	2592	CAGTCTGTATTGAAATACTCAGAGC	for
34987510	0	2592	GTCTCAATATTACAGAACGGGCCAT	for
34987511	0	2592	ATAAGCTTTGTACGTGGGCACATTT	for
34987512	0	2592	AGGATGAGGTAGATGGTAGAACGGA	for
34987513	0	2592	ATCATAATTTCTGTGTTACATTAAG	for
34987514	0	2592	AAAAAAGGAATATGTGTATATTTAA	for
34987515	0	2592	ACATGAGCTAAATCCTGATGACTTA	for
34987516	0	2592	TGAATACAAATTGCATTCCATTTCA	for
34987517	0	2592	TAAACTCTTCCAGAGAATACATGCT	for
34987518	0	2592	TCCATGATGGTGGATTGTAGTCAGA	for
34987519	0	2592	AGAAAATCTTCTGTGTATATCTATT	for
34987520	0	2592	TCCAATAAATTTCGGTTGCCAGACT	for
34987521	0	2592	ACCACCAGTTCTGATGATCACTACC	for
34987522	0	2592	AGAGGTGTTTCCGAGCAATTGTTTG	for
34987523	0	2592	CAGCAACCTAAGTGGATTCTTTAGC	for
34987524	0	2592	TGACCCTCTGGTTCCTGAAATTGCA	for
34987525	0	2592	TATCCTAGTGTGTCCTGAATTGAAG	for
34987526	0	2592	GCCTGCTGAGGATGAAAGTGTGAAG	for
34987527	0	2592	TCCAATAAAAGTGGCTTACATATTG	for
34987528	0	2592	GGACTCCTGAAGCCCATCTTGTAGA	for
34987529	0	2592	TAGAAAACCAAGAAAGTGAAGTTCT	for
34987530	0	2592	GATACCCATTCCGAAAAAGTTGACC	for
34987531	0	2592	GATAAGTAGGATTATTATTCACCTG	for
34987532	0	2592	ACTCAAAGAAAAACTTCTAAGTTAT	for
34987533	0	2592	CACAAATTAAAATAGATCCTGATAA	for
34987534	0	2592	GTTTATATTTTTGTAAAGGGATTTG	for
34987535	0	2592	GACTCATATTTTTATTTCTTAATGG	for
34987536	0	2592	GTCTCTTAGCAGAAATGCTTCTCTC	for
34987537	0	2592	ACCAGAACTTAACGTTAAGAGAACA	for
34987538	0	2592	TGCCCTTTCCATATAGGGAGTGATC	for
34987539	0	2592	ACTCCATCTCTTCCACCACATGCAC	for
34987540	0	2592	GATTACATACATGAAGTGGGTTATA	for
34987541	0	2592	CTTGGTCAGCTTGACTATATCTGAA	for
34987542	0	2592	TGGTTATGTTAACTTCCGCTTTCCT	for
34987543	0	2592	TTTTGAAGAGGCTTGCAAAGCAGTG	for
34987544	0	2592	ATTGATAAATATTTATTTAAAATGT	for
34987545	0	2592	TGTGAGGGTCTCCAAAATATTTGCC	for
34987546	0	2592	GTATAATGCATACAGGTAGACTATG	for
34987547	0	2592	AAACATTTATTAATGTACTAACTCA	for
34987548	0	2592	TACCTTTAAACATCTTATACACTGC	for
34987549	0	2592	TGTTTTCCCTTAGTTAGGTCATACC	for
34987550	0	2592	AAACAGCTGCTCCGCGGACTGCGAG	for
34987551	0	2592	AGCCATTGATCCCGACATTGGAATA	for
34987552	0	2592	TGGTGGATCAACGCCAGCAAGAGCA	for
34987553	0	2592	AGCAAGAGCAACTGTGCTGGTAAAT	for
34987554	0	2592	AGTGAAGAAACTGGATAGGGAAAAA	for
34987555	0	2592	CCCTGGCACAGTCGTCTTCAAGGTT	for
34987556	0	2592	CAGTGTCACACTCGATCTTCCAATT	for
34987557	0	2592	AAGGAGGTGGTACGATCTCACACAC	for
34987558	0	2592	ACACAGACGGTCGCTATTTGCCACA	for
34987559	0	2592	GGGTGCAGGGTGTTGGAGCAGATGG	for
34987560	0	2592	TCACCACTTCCACGAAATTTTCATC	for
34987561	0	2592	GAGCTAAGTCCGTGCTCTCAGAGAT	for
34987562	0	2592	CTCTCAGAGATTTGCCATCAAGAAG	for
34987563	0	2592	CCTTCAAGCAAGCGACATTTTCCAA	for
34987564	0	2592	ATCAGAAAGCATGTCAGATTATATG	for
34987565	0	2592	TATTATTGGTACGAAAGGTGAGGAA	for
34987566	0	2592	ACACTGAAGGGATCAATAGATGACG	for
34987567	0	2592	CATTGTCAAGGATCTAATGAGTAAA	for
34987568	0	2592	AAAAAAGAACTATTTGATCTGGCAA	for
34987569	0	2592	CTTCTAAAACTTGCAGAAGAAGAAC	for
34987570	0	2592	GGTCCAAAAACAGCTAGATGATTTA	for
34987571	0	2592	GTTCTACCCCACACTTTCCAACCTT	for
34987572	0	2592	TGAGAAAGGAAAGGAAAAGTGGAAA	for
34987573	0	2592	TTGCACAGAACACGATGTTACTATC	for
34987574	0	2592	TAAACCACGGATTTCAGCAAGAACA	for
34987575	0	2592	AAATAAAACTTATTGCACTTAATAA	for
34987576	0	2592	TTTCTCTGTGTACAACTGCTGTAGA	for
34987577	0	2592	CCAAATTCGCCAGTCTGGAAGGCCC	for
34987578	0	2592	GCAGTGGTTGAGTTTCCCCCAGCTC	for
34987579	0	2592	TCCAGGAGTCGTTCCTCCTCCTCCT	for
34987580	0	2592	ATAATTCCATTATTGTTGATTTGCT	for
34987581	0	2592	CTATAAATGTGCCGTGTAATATGAA	for
34987582	0	2592	TATAGGGCATTACTAAACAGTGATT	for
34987583	0	2592	ATATTTTATTGTTATGTTTCCATAC	for
34987584	0	2592	TTCACATTGAAGAGCCTGAGTGGAA	for
34987585	0	2592	AAAGAACATTATCTTGGAGGTTAAT	for
34987586	0	2592	AAGAAAAGTGAAGGCTTTAAGAGAC	for
34987587	0	2592	ATCTGTGATGAGCAATACCGGGATA	for
34987588	0	2592	CATTTTTGACCCAAACACAGTAAAC	for
34987589	0	2592	ATTCCCGAGGCCCGGGAGAATGGAG	for
34987590	0	2592	AGCTGATCTGGGTGAAGGGAAGTGT	for
34987591	0	2592	GGGCCTCTGATTCATATGGGTTTCT	for
34987592	0	2592	GCCCTTAGAACCTGCCCTCCTAGGA	for
34987593	0	2592	GGAAGGACAACTTATCTCTGTCAGT	for
34987594	0	2592	TAGCGACAGACCAAGGCAGAAGACT	for
34987595	0	2592	ACCTTCTGTCATATCATAGGTGACT	for
34987596	0	2592	TTACATGGAAATCGATCCCATAACC	for
34987597	0	2592	CTTTAAGACGACATTTGGCAAATGT	for
34987598	0	2592	CTGCAGCTCAGCAGGGGACAACTAT	for
34987599	0	2592	CATTTCCCTAAGAAAGTCTCCACTT	for
34987600	0	2592	GCTATCAAGCACCGAGACCCGAGTG	for
34987601	0	2592	AAACACTCGGGTTAGAAAGCTTTAT	for
34987602	0	2592	CATTTTCATGGCGTGGTACTAGTAC	for
34987603	0	2592	AGAACGGAGCTGTAGAGTTCCTTCT	for
34987604	0	2592	TACATAATTTTTGTTGTTTTAATTT	for
34987605	0	2592	GTGATGTGGGGAGGAGGTGTGGGAT	for
34987606	0	2592	AGTCATGAGCTGCACTGAGTTTACC	for
34987607	0	2592	ACTGAGGCCTGGCACAGATTTGCTT	for
34987608	0	2592	ACTGAAGGACATCTTCTCTGAGGTT	for
34987609	0	2592	TACATTTTCAGGGTTTTCTAAATGA	for
34987610	0	2592	TCCATAACATTTCTGAAATTTTGAA	for
34987611	0	2592	GAAAGCAGTTTAGTCTGTTGTCGTA	for
34987612	0	2592	GGTGAGTGCTGTGGTTCAAATGTCC	for
34987613	0	2592	CTCCATAGCTGAAGTTACCATGAGA	for
34987614	0	2592	TCTGTAGCGTTCAAAGTTAAATAGG	for
34987615	0	2592	TCAACCCTTTCCCGACGGGGTCTGC	for
34987616	0	2592	AATAAGCTGCACAGCAATCAAGGAA	for
34987617	0	2592	TGAATCTGTGACGTACGTTTGTAGG	for
34987618	0	2592	CTGGTTGGGAACGTCTGTTTCTCTG	for
34987619	0	2592	GCCTGCAGCGTCAAGGTCTTACCGA	for
34987620	0	2592	GAGTGTGGATGGCCCTGCAGTTCCG	for
34987621	0	2592	AACAGTCAACTTATCATCTTTCTGT	for
34987622	0	2592	CACGCTGAGCCAGAGAGAGGCCAAT	for
34987623	0	2592	ATCTCTGCCCCAACAGTATTAATCT	for
34987624	0	2592	CTTAGCTATCACACTGGTGAAACTC	for
34987625	0	2592	TTCTTTTAACTTCGGCAAGGCACCG	for
34987626	4	2592	CCAGATAAGAACCGTCTCCTAAAGA	rev
34987627	0	2592	GAATTGGCTGCTGTGGCTCTCTACG	for
34987628	0	2592	TTGAGTTACTTGACACTAGGTAATT	for
34987629	0	2592	CTGCCTATTTGGCTTCTCTTTTAAA	for
34987630	0	2592	TTTCAGAGGACAGACTTGATAAATC	for
34987631	0	2592	GTTCTTTGTAACCTTAATTTTTAAC	for
34987632	0	2592	TTGTATATCTAGATGTATAAGTAAG	for
34987633	0	2592	GTGTCTTGTGTTTGTACTGTGTGTC	for
34987634	0	2592	ACATGTAAGACAAATCAATATATGT	for
34987635	0	2592	CCTACCTTTAACCTGGAAGCTGAGC	for
34987636	0	2592	TGCGCTTGGAGAACAGCAGTACATT	for
34987637	0	2592	TTGGAGCCACCGAGCCCCTGGAGCC	for
34987638	0	2592	CCTTCTCAGACCACAGTGGAAAACT	for
34987639	0	2592	CCCATCCTGTAGTTCATAGTCCTTT	for
34987640	0	2592	CCTTTCCCCATTGTTGTCAATGCCT	for
34987641	0	2592	CTCTAGAAATGTACTCGATAATCCT	for
34987642	0	2592	TCACTTCTTCATAGAATCATAGAAT	for
34987643	0	2592	TTAATTCAGCTCTGGAGCATAGTTC	for
34987644	0	2592	GCATAGTTCTCACCTCTCATTCTAT	for
34987645	0	2592	TTTATATCCCCTCTCCCCATGCTCC	for
34987646	0	2592	ACAAAAAGGAAGGACAAAGGGCATA	for
34987647	0	2592	CTAGGAATCTAGGTTGATCTGTTCC	for
34987648	0	2592	ATTGTGGGCAGAATTCAGACAAATT	for
34987649	0	2592	CTAAGAGACCTGTTTAAAACCTCTA	for
34987650	0	2592	TCCTTGCTCTTCTCAAGGCAGTATT	for
34987651	0	2592	TTCCCTTCACTAGTTCCAATTACAG	for
34987652	0	2592	ATGTTGCTGTCTGGAGAACCAGAAG	for
34987653	0	2592	CTCCAAGGATACCACACTGTCACAG	for
34987654	0	2592	TTAAAAGACGAATACAGATTTAAAT	for
34987655	0	2592	ATTTTTATGTTAATCAATCGACAAA	for
34987656	0	2592	TCAAGCCTTATGCGTTTCCTGGCTC	for
34987657	0	2592	AAGAAGGAGTGTGGGGATGTAGCTG	for
34987658	2	2592	GAAGCAGGGAAGAGAGGAAAACTTC	rev
34987659	0	2592	CAAGGCCCTTTTTAAGACTCTAAAG	for
34987660	4	2592	TCAAGTGTGTGATGATACCATGGTT	rev
34987661	0	2592	TACCATGGTTTGTCGCTTGGACTCA	for
34987662	0	2592	CAAGATACAGACCATGAAACTGATT	for
34987663	0	2592	GGTGGTCAAAGTAAAAGTTCTAAAA	for
34987664	0	2592	AGATTATCAATAGCCATTGATGCTG	for
34987665	0	2592	GTTTAACTAAACCGACAGTGAAGTA	for
34987666	3	2592	ACTGGGGGTGAGAGTAAGGGACTGG	for
34987667	0	2592	CCCCAGGTTCATTCCAGTCCCCATC	for
34987668	0	2592	GCCCGACCCATGCTTATAGGTGTGT	for
34987669	0	2592	ATCAATTTCATACGGAAAGGGGCGC	for
34987670	0	2592	CTCTCTGCGGGATGTCCGGCTCAGA	for
34987671	0	2592	CCACCCAGATTCTCCTTCCTCAGAT	for
34987672	0	2592	GAAGTCCCAGGAGTCTCTGCAGCCC	for
34987673	0	2592	CACAGGAATGTACACTGCCCCAGGA	for
34987674	0	2592	ACTGTGCTCGCAATTGCAGAGCCTC	for
34987675	0	2592	GGCAGGAATACAAACTGCAGGGGCA	for
34987676	0	2592	CAGGGTGAAGGGCTGGTGGGCCGCA	for
34987677	0	2592	CCTGTCAATCATTCAGGGACTTTGT	for
34987678	0	2592	TAACTTTTGCTTTTTGGTCAGAAAG	for
34987679	0	2592	CGGATGCAGCCTTGACATTTTCCTT	for
34987680	0	2592	CTCTGTCATGTCAGACAGCCCATCC	for
34987681	0	2592	TTGGAGAAAACATAAACGTTACCAC	for
34987682	0	2592	CTTTCTTCAACCTTAAGGTAACAAA	for
34987683	0	2592	CAGGTTTCTTCTTCACTCATGCTTC	for
34987684	0	2592	ACACTGACTTTAACTTCTCTTCTTC	for
34987685	0	2592	AGTAGGTTAACCCCAAAACAGTTCC	for
34987686	0	2592	GTCTTTGGCTCGAATTCTCTAGATT	for
34987687	0	2592	TCTCTGATCCCTGTACCTATAGCTT	for
34987688	0	2592	AATTATCCTCCACTTCCCTGAAATG	for
34987689	0	2592	TCAATATGGAAAATCTTCAAATCAG	for
34987690	0	2592	GCATAGTCTTTGCTTATTTCTTAAT	for
34987691	0	2592	CTTTCTAGTGCTCTTAGCCAGCCTT	for
34987692	0	2592	CTAGCCAGAGAATATCCATGAATCC	for
34987693	0	2592	ATTGCAGTGTTTGTTCTCCCCTGAA	for
34987694	0	2592	GTTTTACCTGGGTTTTGGCTTGCAT	for
34987695	0	2592	TAAATGCTTCAAAGAAGTTAGTAGA	for
34987696	0	2592	CAGAAACTGAAGAAAACATACATAA	for
34987697	0	2592	ATATTTATTATGCTCTGTCAGGGCT	for
34987698	0	2592	ATATAAAGTAGGGCATTTGGCACAC	for
34987699	0	2592	TCTCCCTGTCGGATCTTAGTTAGAG	for
34987700	0	2592	CGGCAGTGGGGGCTCCATCCACGGA	for
34987701	0	2592	TGGCAGCGGGAGTTTGTTGCAGCTT	for
34987702	0	2592	AATCTTAAAATTGTTTTATTACTAA	for
34987703	0	2592	TTAACTATTAACGTTCCATTACATT	for
34987704	0	2592	AATAGCATTATATCCTCATTCGTCA	for
34987705	0	2592	ATAGCAATAAACATGGAGGTGAAAA	for
34987706	0	2592	TGGTCTTGCCTATGGCCTAGAACTC	for
34987707	0	2592	TTGGCCTGCGTGTGTGCAGATGGAG	for
34987708	0	2592	CCAGGATGAGCGCTCCCGGAACCAC	for
34987709	0	2592	GAACCACCTCCTCGTGGCCCCACGT	for
34987710	0	2592	TTATATCAGGGTTAGCTACCCTGAA	for
34987711	0	2592	GCTCAAGGAAACAGTGCTGCGCAAA	for
34987712	0	2592	CATATTCTCTTCAATGCAAAACGGA	for
34987713	0	2592	TTCATTAACTTGAGTTCTTGAGTGT	for
34987714	0	2592	GGGGATTGGGCCGTTTGGAATTTGT	for
34987715	0	2592	GGCAATGTTCCGGAGTTGTCCTACA	for
34987716	0	2592	AGATAAACTTGACAGTGATGTAATA	for
34987717	0	2592	TCCAAATCCAGTGCCTCTTCAATCT	for
34987718	0	2592	AAAGTCAGGAGGAGTTTGTGACAGT	for
34987719	0	2592	TCAGAAGCAACACTCAATTTGGAAA	for
34987720	0	2592	AGAGTGGACCTCAGAACTGGTCTTA	for
34987721	0	2592	GGCCAAACTGATACTGCCCTTGCAG	for
34987722	0	2592	TTGGGGTTGTGGATGCGGGTTCCAT	for
34987723	0	2592	TCTTGTGTTGGGCGTATTCGAAGAT	for
34987724	0	2592	CATATCTTACTCGGTGCGATTTCAT	for
34987725	0	2592	TGCTACCAGTACAACCAACTGTGCA	for
34987726	0	2592	GCATTTATTCCGCAATTACTGTTTC	for
34987727	0	2592	TAATCCCCTCTTCCCTGTCCTGCTC	for
34987728	0	2592	CTCTGAGAAGGCGAGAATAAGGGCC	for
34987729	0	2592	TAAGGGCCAGGAGCCAAGGTCTGTA	for
34987730	0	2592	CTGCAGGGCTTGGCGCCAGTGGAAA	for
34987731	0	2592	CAGCCAGCCATTCCCACTGAGCCCA	for
34987732	0	2592	ACTGGAGAAGAGGCTAGTGTAGGGT	for
34987733	0	2592	AATATAAATGCCGACCCTGATGCCC	for
34987734	0	2592	TCTCAAATGCCCTGTGGAGTACACT	for
34987735	20	2592	GCTAATTCTTTGCAATCTCATACCC	rev
34987736	0	2592	CAAATGTAAACCCAAGGCAATCCCT	for
34987737	0	2592	TCCTGGTACCGTCCCAGGCCTGTCC	for
34987738	0	2592	AGAAAGCTAATGCTTTTTCAAAGTC	for
34987739	0	2592	TGAGAAGATGCCAAAGGCTGGAGAA	for
34987740	0	2592	AGAGGACAATGCGTTCAATTCTTGG	for
34987741	0	2592	GGGATGAGGTCAATGTTCAGTTTAA	for
34987742	0	2592	GGTCCGCATGGCCCCCCCTTATCCA	for
34987743	0	2592	GATTGAGACATATGTGTGTCAGATT	for
34987744	0	2592	ATTCAGGCAATATCAAAACAAGGTT	for
34987745	0	2592	TTGATGACGCTTTTTGTGTTGATTG	for
34987746	0	2592	AGAGCTGGCTTGCCGCATCCTGCGC	for
34987747	0	2592	TAATGCCAGGTCCAAGCCCAGATCC	for
34987748	0	2592	TGAGAACGAAAAGGATGTTAAAAAT	for
34987749	0	2592	GGCTGAAGAGGGAGCCATTGGTGGA	for
34987750	0	2592	TGAACCCGAGTTCCCATTTCAGTAT	for
34987751	1	2592	GGATTTCATTCGTGATTCGGGTGTT	rev
34987752	0	2592	GCTTGTTTCTGCGTTTCATGAATTT	for
34987753	0	2592	TTCACCTTGAACGTTTGTTTTAATG	for
34987754	0	2592	CTAGTAAAAGGCCCCTCAGATTTCA	for
34987755	0	2592	GTCAACTACTGACCCTCTTATTCAT	for
34987756	0	2592	ATGTAAGACTGAATCGAAAACACAA	for
34987757	0	2592	ATATTATCTGCATGAAATACTGGAT	for
34987758	0	2592	AGGATGTTCAACATATGAAACTATA	for
34987759	0	2592	AATAGTATCTCCCGAGCATGATACA	for
34987760	0	2592	CAGCAAGTGAGATTGCCTCCACTGG	for
34987761	0	2592	GGTTGGACAGGGATAGGAAGGAGAT	for
34987762	0	2592	GGAGATGTGACAGGGTGAGGGGTGA	for
34987763	0	2592	AAAGAAAATATACGAAGCGTGGATC	for
34987764	0	2592	CATTTCTGTACATTGACTCTCTGAT	for
34987765	0	2592	GGTCCTCAAGTTCCCCGTCACGAAT	for
34987766	0	2592	CTTCTGTGTGGTGTAGAGCTGAAAA	for
34987767	0	2592	AAAGGAAAATCTGGGCACAAGGTTA	for
34987768	3	2592	CCAGCCTCGGAGATCAGGGCCACAG	for
34987769	0	2592	GGAGAGACCATGGCCCTGTCTTGCA	for
34987770	0	2592	AGCCAAAAAGAGTAACAAACTAACT	for
34987771	0	2592	TCTGCTCTTCTACGTGGGAAAAACA	for
34987772	0	2592	TTGTGTGTGTTTGGGAACGCTACTG	for
34987773	0	2592	TTTGGCATACAGGGCAATATGTATT	for
34987774	0	2592	TGACTTAAGGCCCTCATTCTCGCCT	for
34987775	0	2592	AGCTTGATATTTTTTACAATGTCTA	for
34987776	0	2592	TACTTAGCCAATGGAGTTTGCCATT	for
34987777	0	2592	AGTTTGCCATTTTGGAACCTAACAT	for
34987778	0	2592	TGTGTTTGCATCCTCTTATATGCCC	for
34987779	0	2592	TTCAAGTGTTTGCCATGTAACTGGC	for
34987780	0	2592	ATGCATAGCATCGCATTTTTGTAAA	for
34987781	0	2592	GCGGAGGTCAGATGAAGGTATTGGA	for
34987782	0	2592	TAGAAGCGGGACATTTATTATCAGT	for
34987783	0	2592	GGAGTAAGACATACATACCTTACAG	for
34987784	0	2592	TCTCTATAGACTCGGCTGAAGCATG	for
34987785	0	2592	GGCTGAAGCATGGAAAATTAATAGC	for
34987786	0	2592	AAGTGAAATGTCCATGTGGTACTAA	for
34987787	0	2592	AGATGGAGTCCAAACTGGGCTATAC	for
34987788	0	2592	TATTTCTAACTCATACCATGTCCTG	for
34987789	0	2592	ATATTCATGTTGTATACTCTGAACT	for
34987790	0	2592	AAAGGACATAAAGAGATATGAGATG	for
34987791	0	2592	CAATGGCGATGGCTCTTTTAGGATC	for
34987792	0	2592	AAGTAACAGTACCAGGCAAGGAATT	for
34987793	0	2592	CCCTTCGTGAGCAGTGGCGCAGCCG	for
34987794	0	2592	GTATCAGCGCTTAGGAGGAAGAAGG	for
34987795	0	2592	GAAGGGCCGCAAGTTAAAGGCCAGC	for
34987796	0	2592	CTGGTTATCTTAACGACTGATGTCA	for
34987797	0	2592	AAGCTGTTTTTCTAAGACAAAGGGC	for
34987798	0	2592	TTCATTTAGGTCCTTTCCCTCTGTT	for
34987799	0	2592	TAGGCATACATCAACATGTGTGTAT	for
34987800	0	2592	CAGAGGCACTGGATCCTCCGGAGCT	for
34987801	0	2592	TCCAACTCAGACGAATCAGAAGCAT	for
34987802	0	2592	CTTTGAATATGTATAACAACATTTG	for
34987803	0	2592	GCACTGAGGAGGCTCCCGAGTCTCT	for
34987804	0	2592	AGGGAGAAAAGAATCTGGACATGGG	for
34987805	0	2592	TACCAACTCTGACGTGCCTGATGCT	for
34987806	0	2592	ACGAGCAGGGGCTGCATCCATGTTG	for
34987807	0	2592	CTTGGTACAATAACCTAGATCCTTC	for
34987808	0	2592	CCCTGGAGAGTCTTGGAGGGGAGGG	for
34987809	0	2592	ATGATGAACGTGGACTCATTCTCTG	for
34987810	0	2592	CGCATCAGTACAGTGTGTCAGAGAG	for
34987811	0	2592	CTTGGACTCGGCTGGCAAGACCACA	for
34987812	0	2592	CACCAGCTTCAATAAAGGGAAGATC	for
34987813	0	2592	TTCTGGGAAGTGGGCGGCCAGGAGA	for
34987814	0	2592	TGCGTTGGTTGTGCTGGCACATGCC	for
34987815	0	2592	CCTTCCAGCTGAACAAAGTCAGCCG	for
34987816	0	2592	CTGCTCGGCTGTGCCTGTGTACATT	for
34987817	0	2592	GAAGTTTCTCCTCATGAACTTAAGT	for
34987818	0	2592	TGAACTTAAGTTGTAAGGATTATAT	for
34987819	0	2592	GGTGAAATAAGTGTATTTGAAAAGA	for
34987820	1	2592	CAGAACGGAAAGATTCTCAGGTAGA	rev
34987821	0	2592	CAACCTTCCTTATGGCAATTAGGGA	for
34987822	1	2592	TGGATAGCATGTCTTCTTCCCCCAC	rev
34987823	0	2592	TTTTTCCTGGGGATTTATCCATTCA	for
34987824	0	2592	CAATTTGAATAACTGGTCTGGTATT	for
34987825	0	2592	GCTTACCATAGAGGTTACTGTCTCT	for
34987826	0	2592	ACATAATAGATTATGCCAGCTGTTA	for
34987827	0	2592	CAGTTCATAAGCCTCCATAGAGCTC	for
34987828	0	2592	CAGAGAGGACAGACAGAATTTGAAA	for
34987829	0	2592	CCAGATTTCAGGGTTATCCTGTATT	for
34987830	0	2592	AGCCCCTGATCGGATTTCCTGGAGG	for
34987831	0	2592	CTGTCATGCTGGAATGAACTCAGAT	for
34987832	0	2592	TTACCCAGTGCCATTGTGGTACCCC	for
34987833	0	2592	ATGGACTTTCCAGGCTCTCAGAAGC	for
34987834	0	2592	TTGTTAAGTGCTCGATATTGTGAAG	for
34987835	0	2592	TTCTTATAGAAACGATTTTTCTTAA	for
34987836	0	2592	CGCGCAGCGTCTTGAGCCCGCGCCC	for
34987837	0	2592	ATCATTGTTATTGTCATTGGCATCA	for
34987838	0	2592	CACTATTAAAAGGAAACAAACACAC	for
34987839	0	2592	CATGTTGATGAGCTGCTAAAAAGAA	for
34987840	0	2592	AAGTGGAAAAAATGGTGTGGGGCAG	for
34987841	0	2592	GTGGCATCTGACCGGTGGAAGTGAG	for
34987842	0	2592	CCTCAAAGCCTAATGTAGTTCCTTG	for
34987843	0	2592	TGGAAAGTTAGGTGCTTCTCCCATG	for
34987844	0	2592	CTCTATAAATCAACAGGATTTTTCT	for
34987845	0	2592	CCAGCGCTGTCCGAGGGAGTGTGGC	for
34987846	0	2592	CTGCCAGCTTTTTGTTCCTGGAGCT	for
34987847	0	2592	CCCAGACAGCTCAGAGGCTGAGGCG	for
34987848	0	2592	CTTAATATTTTGGGCTTCCGAATTG	for
34987849	0	2592	ATGAGCAGGAAAGCCTTCCTGACTT	for
34987850	0	2592	GTGATAGGCAGTACCGACTGTAATG	for
34987851	0	2592	GATAGAGATAGACGATTCCCAGGAT	for
34987852	0	2592	TTCAGATGAAGACGTGATCCTGGTG	for
34987853	0	2592	GGTGCCTCATCCTTCCGAGGCACAG	for
34987854	0	2592	CCGAGGCACAGCTAGTACTCAGGAA	for
34987855	0	2592	GGGCCACGCCAAGGAAACCTGTGAC	for
34987856	0	2592	AGCTATATCTCTCTTCAACACCTGT	for
34987857	0	2592	GGCCCATAAGAGAAGCCACCCCTGT	for
34987858	0	2592	GTCTTTGAGCATCCTTCTTGTGGGT	for
34987859	0	2592	TCTGCACTCACAACTGGCCTTCGAG	for
34987860	0	2592	TCTATTTGGGGGATATTTCCCCAGA	for
34987861	0	2592	CTTGTCTTCCTTCCCCATCCTTTCA	for
34987862	0	2592	AGAAATGAAAAATTTTTATCTTTAG	for
34987863	0	2592	CACAGTTCCTATTTGGCTATTTTAC	for
34987864	0	2592	CCTGGAATGAAGACTCATGGTGGCA	for
34987865	0	2592	TCACAGATAAGAACTCAAGAGCCCA	for
34987866	0	2592	GGACAAAGTAAATATGTCAGAGGCA	for
34987867	0	2592	CCAGGCCAAGCAGATTTGCTCTATT	for
34987868	0	2592	AGCAACAATTTTAATGAAGATACAC	for
34987869	0	2592	AAATGAAGGCAACGATGCCACACTT	for
34987870	0	2592	GCCACACTTGAATCCTGCTTTCGTA	for
34987871	0	2592	GGGTCACATAGCTCATCAAAGACAA	for
34987872	0	2592	AGGCACAGGGGATAGAACAGAAACT	for
34987873	0	2592	AAGGGGGTTATCTCAAAAGCTGTTG	for
34987874	0	2592	CGCAGAGATTTGATGTGCCAGGGAG	for
34987875	0	2592	GGGAGGGGGAATACCTAGCGGCCCC	for
34987876	0	2592	TCTCAAAATGAGGTTTGCATAATTA	for
34987877	0	2592	ATGAATAAACTAAGGATAATCTCTC	for
34987878	0	2592	TTTGCTACTGGGATAGCATAAGACA	for
34987879	0	2592	AAATTTTCCCTTTTAAGGTAAATCT	for
34987880	0	2592	CTTAGTATTCTATCCTGGTTCCCAG	for
34987881	0	2592	CACCCTAAATGGGAACTAATGGGAG	for
34987882	0	2592	CAATTATACCCACTACTGGATTCAC	for
34987883	0	2592	ACAGGCTTTCTGCAGCCTTGAAACA	for
34987884	0	2592	TCCATCCCCTGGTCACTCTCGAAAA	for
34987885	0	2592	TTAGGAGCGCAGGCTGAGCTGATCA	for
34987886	0	2592	TAAGTGCACACACCAATCTATGGGA	for
34987887	0	2592	GACTCCATCAGATTCCTCTGGATAG	for
34987888	0	2592	CAAAATTTCAATCTTCTCTAAGCCA	for
34987889	0	2592	CATCCTTGTATCCCGCCGATCCCTA	for
34987890	0	2592	CCGCCGCGACATTCCACCTTGTCCT	for
34987891	0	2592	CTGGGACTGACCGATCCAGCCGTAT	for
34987892	0	2592	AGCGGCAGTAGCCACACGGGGCCCG	for
34987893	0	2592	GGCGGCGGCTTCCGAGGTTTCAGAG	for
34987894	0	2592	CGGCCTCGCAGCGACCTTTGTGCAG	for
34987895	0	2592	GGGCACACTCGGAGGCGGAGGCCAC	for
34987896	0	2592	GCTGTTCTCATCGGTTTCTGTTGGA	for
34987897	0	2592	ATCTATCAGCACATACTGGGATTGG	for
34987898	0	2592	TAACTTTATGGTAATTAAGTAGGCT	for
34987899	0	2592	CTGTTTTCACTACTTATTAATGCAA	for
34987900	0	2592	AAATTTTCCTGTCGTAGCCTTAAAG	for
34987901	0	2592	GATGTTTCAAATGAACTGACAGACC	for
34987902	0	2592	TATACCTTTAAATTTTTTTATTTTT	for
34987903	0	2592	ATGCTCTTCCTAGTCTCTAAGGAAG	for
34987904	0	2592	TATTTATAGAAGCTATGTCATGAAA	for
34987905	0	2592	TTATCAGTGCTCTGTTATCTGTTAG	for
34987906	0	2592	ACAGGGATTTGTGTGTGTGCTTCCA	for
34987907	0	2592	AAGGGCCTTGCACTTACATAAAATT	for
34987908	0	2592	GTAAAGTGAGATAAATTTATCTCAG	for
34987909	0	2592	AGACGTTTCTGTTAGTATATAATTT	for
34987910	0	2592	ACTGCCCAAATACTGTTTGAATTGA	for
34987911	0	2592	TTGACATTCATTACCAAACTCAGAA	for
34987912	0	2592	TGAATGGAACTTTTGGAAATCTGTG	for
34987913	0	2592	TGAGATTTCAAGACTTTTGGAAAAT	for
34987914	0	2592	CTGTTTAGATTTAAAAAAATACATA	for
34987915	0	2592	GTGAGGGGATAATAATAGTTATAAT	for
34987916	0	2592	TTAGTTATTAAGAATTTTGGTACTC	for
34987917	0	2592	GTTATATTCCCTCGCTGCATTGGGT	for
34987918	0	2592	CAGCGGGTTTGCCGGCAGGGGTTGC	for
34987919	0	2592	GCATCCGCCTCCTCCAGCTGAGCGT	for
34987920	0	2592	AAGCGGTTTGGAACCTAGGTAGGGC	for
34987921	0	2592	GAGGTGGTACCAACTGCTTCTCCCG	for
34987922	0	2592	AGTGGCGCTCGTCGAGGAGTCACGC	for
34987923	0	2592	CTTGTGCCTCTTTGGGATCAGATTT	for
34987924	0	2592	GCTCAAGCCCCCCTTAGAAATAGGA	for
34987925	0	2592	GCACCACAGCCCAGCTGAGCCGGTG	for
34987926	0	2592	CACAGAAGCGGCTCTGAACTCCAGG	for
34987927	0	2592	TCGCTGGCTTAGAACTGGAAGTGTA	for
34987928	0	2592	CTTCCAAAAGCCTCCTCCATCCCAT	for
34987929	0	2592	AGCCAAACCCTGTGCTCTTCTGAAC	for
34987930	0	2592	CTCTCTCTGCACCTCTTCTAGTTTG	for
34987931	0	2592	GCACAGGCTTCCTGAGCCTCATTAG	for
34987932	0	2592	GAACCCACTACCGAGATCCTCAGGA	for
34987933	0	2592	AGGCCATGGTGGCTGAGTGTCTTAC	for
34987934	0	2592	GGAATATGATGCATATCTCTCTTAC	for
34987935	0	2592	ATCCCACTGCCACGTTCTAGACTCT	for
34987936	0	2592	GGATTCAATGCAGATGAGGCACTGT	for
34987937	0	2592	GGATACCAACACAAGATGCCAGCCA	for
34987938	0	2592	GATATTTGGTAGTGGAAAACAAAAA	for
34987939	0	2592	TCTTAGGACGGAGCTCAACCTGCTG	for
34987940	0	2592	TAAGGAACAGTATATCACAAGGAGA	for
34987941	0	2592	TCCTGAGCTTCTGAGAGTGCCAACC	for
34987942	0	2592	GACCCACAGGACAAAGAACTTCAAC	for
34987943	0	2592	AAAGTCGAAAGTCGCTAGTCTAAGG	for
34987944	0	2592	CAGAGCAAAGGCGTTATGGCGACTT	for
34987945	0	2592	ACTAGGAGGAAGGCCCAGTCATCAC	for
34987946	0	2592	GAGAATGGAGCAATTGGACGGGATC	for
34987947	0	2592	ACCTCAGATTCAGTTGCCTTGGAGA	for
34987948	0	2592	ATAGTACTTACTAGCACTGACTTCC	for
34987949	0	2592	GACTTCCTCATCCTCCTGGGATCAC	for
34987950	0	2592	TTGCTATCCTACCGACCTGTCACTC	for
34987951	0	2592	TGGTGACTAGCTCTGACCTGCAATT	for
34987952	0	2592	TGAAGCTGCCTCGGAGGAAGCAAAC	for
34987953	0	2592	CAGAATTTTATCGTTAGAGAAAACT	for
34987954	0	2592	GAGAAAACTTTCCTCAGAGGCTTTT	for
34987955	0	2592	ATAAATACACAATTGAAGACCAATT	for
34987956	0	2592	CCCCAAATATGTTTAAGAACTGTTT	for
34987957	0	2592	CTAATGTGACCCTAAAACTGGCTTA	for
34987958	0	2592	CATTAGAAGTAGTTTTCTTTAAAAC	for
34987959	0	2592	ACAAAAGCTGCATCACTAGTTGAAA	for
34987960	0	2592	CTGTTTTCTCAGGTGCTGTAAGATC	for
34987961	0	2592	GATAGAGGAAGGTGAGGATACTATC	for
34987962	0	2592	ATGAGAAGGACAGTGATGATGAAGA	for
34987963	0	2592	ATACTGATGAGGTTACTGAATACTT	for
34987964	0	2592	ACACACAAGGATTTTAACAACACTG	for
34987965	0	2592	TAGCCAGTCTCGGTAGGCTGCTCCG	for
34987966	0	2592	GGAGGAGTTATTACCTGATGTTGAG	for
34987967	0	2592	GATAGAATCAAGGAATTGGTTCATC	for
34987968	0	2592	CCTTAAAAATAATTAATGCTAATAT	for
34987969	0	2592	TTCTGCATCGATATCCATACAGGCA	for
34987970	0	2592	AACCCTGGAACAGAAGTGTACAGGG	for
34987971	0	2592	GATTTCCCTGAACTGACAACTTCAT	for
34987972	0	2592	GAGAAGCACTGCAGTTGCCTTTCTT	for
34987973	0	2592	GAGCCACAGATGGGAGCAAATGTGA	for
34987974	0	2592	AGCTCAAGGGGAACTAGCCTCTTCT	for
34987975	0	2592	GGTCGGCCCCTGGGTTCAAACGCTC	for
34987976	0	2592	TGACTTCCAAAACCAAAATGATTGA	for
34987977	0	2592	CTCTCATGAATACGTCAGGGGTGAG	for
34987978	0	2592	TGAGCAAATAACTGGTTCCCCTAGA	for
34987979	0	2592	GTCAGCTGTGGCGAGATAAGAAGTT	for
34987980	0	2592	AAAATACATACCGCCAGAAGGAAAG	for
34987981	0	2592	CAATAAAGTGGAGGTCTGTTTGCAG	for
34987982	0	2592	TCTTAAAGATTACTAGAGAAAGTAA	for
34987983	0	2592	ATTTGTTAATTTTCTTGGTATTTTC	for
34987984	0	2592	CCTAAAGTGACCGCCTACATTTCTT	for
34987985	0	2592	AGCGCTTGCTTGCAGGAGCTGCGTC	for
34987986	0	2592	TACGGCAGCAACTGTGGGCTATTTC	for
34987987	0	2592	ATGAAGAGGACAATCGCAGTGAGAC	for
34987988	0	2592	AGTTTCCTCTTGATGATAGTGATAG	for
34987989	0	2592	CAGAACCGTCTACGAGTAGTCAGGT	for
34987990	0	2592	ATAATTTTGTGAATGCATTTGTTGG	for
34987991	0	2592	GTAAATATGCTCCGATTTGTACTGA	for
34987992	0	2592	AGGTCGCCTCCGCTCCCGAGGCGGC	for
34987993	0	2592	CCCTTGTCAGGGATGGCTCTATCTA	for
34987994	0	2592	TAAAGACTTTGAACAACTGGTGGCA	for
34987995	0	2592	TTTGACATGTCCGAAGGAATGCAGC	for
34987996	0	2592	GATTCCAGAGACATTAAGAGGAGAG	for
34987997	0	2592	TGCAAAAGAAGAGGAGGCTTTTTGG	for
34987998	0	2592	ACTTATCAGGGAACACCTTCCTCAG	for
34987999	0	2592	ACAACTGGGATTAGCAATACTTGAC	for
34988000	0	2592	CAAACTTCTGACCTGTAAAGATGAT	for
34988001	0	2592	GCAGATGAGAAGAAAACAGAATCGG	for
34988002	0	2592	TCATCAGCCAGTCCAGCTCGTGATT	for
34988003	0	2592	CAGAGAGCAGTGGGAAGAAAGATCT	for
34988004	0	2592	TCAGGGATATGTCGCATTACTGATG	for
34988005	0	2592	GCAGAAGAAAAACATACTCAGAAGC	for
34988006	0	2592	GCTGTTTCCATGCGATTGCTGGTCT	for
34988007	0	2592	TTGCCTTTTAGGACCCTGATTTCCA	for
34988008	0	2592	AACTAAAAGATTAACTTCTAAAACG	for
34988009	0	2592	TAATTTTATTCAATACAGTAATACA	for
34988010	0	2592	ACTCTGTTGCTGGTAAACACAAATC	for
34988011	0	2592	GACAGTTTAGTTGACTATATAGCTC	for
34988012	0	2592	GGTTTCAGAATAACTTCTGATTGCT	for
34988013	0	2592	TATAGTAGGTAGAGTGGAAGAGTTT	for
34988014	0	2592	CCTAAAAAGGTTTGACTTAGATGTG	for
34988015	0	2592	TTCACACTAGACGTGGATTTCGAGC	for
34988016	0	2592	GGTCAGTCTTTGGCAAGAACGTACT	for
34988017	0	2592	TAGTCAAAGGAGCGGGACTTGGGCC	for
34988018	0	2592	CTTGGCAGCCTCGGCCGCTGTCGCC	for
34988019	0	2592	CAGCAGCAGGAGGGGCAGCGGGGTC	for
34988020	0	2592	GTCCCCAGAAGCATCTCTTCCAGAG	for
34988021	0	2592	CTCCCTTGGCGTTCAACTGGTGGGC	for
34988022	0	2592	GTTCTGCCAGGAATCTCGAGCTAAG	for
34988023	0	2592	GACATTGCCACTAAATCATGTGTAA	for
34988024	0	2592	CAAGAAGCCAAGAGAAAGCACATGG	for
34988025	0	2592	ACCGGACAGAGACGTGTGGTAGCTG	for
34988026	0	2592	CATCAGAAGATATTCTCACAGGTAT	for
34988027	0	2592	TCCCCACCACCAGCAGCTTAATATC	for
34988028	0	2592	AGTCATCCCCATACTTGGAGAACTT	for
34988029	0	2592	CATTCTGGATTGAGGGGAGGGGCAC	for
34988030	0	2592	AAATGTCTCATTCGACACCCAAATT	for
34988031	0	2592	CATTAAGAGTGCTGTCATGTTCACT	for
34988032	0	2592	GTCCCACTTATGATGTACTGCCTTC	for
34988033	0	2592	TGGTGTGCCTTGCGCTTCCAACTAG	for
34988034	0	2592	TCATTACTTATCTCACCAAGCACAT	for
34988035	0	2592	TCATCAAAATTAGAGCTTTCAGGTC	for
34988036	0	2592	TGGGGAGAAGGGAAGGAAGGGAGAA	for
34988037	0	2592	TCCGACTCTTTTTGGGTCTTTATCT	for
34988038	0	2592	GCTGGCGGTGGCGGTCCCGGACTGG	for
34988039	0	2592	TTATATTCTATATTAGGATACTGCA	for
34988040	0	2592	CACAACAATAAAGATGAATCAATCA	for
34988041	0	2592	CAGATTACAAGTATGAAAGTTGGAA	for
34988042	0	2592	CTTATGTTGTTCTATTCTTGTCCAG	for
34988043	0	2592	AGAAGTGAGAACCTTACAAACATTT	for
34988044	0	2592	TGTTGAGATTACGGGCTTGGGATTA	for
34988045	0	2592	TTTAAATATCACGGTGTCAGTATTT	for
34988046	1	2592	TTCAACACACTGCAGGGCTAACAGA	for
34988047	0	2592	TTCCTGTTTGGTAGCAAATGCCTTT	for
34988048	0	2592	GTCTTAGGCCCAATCCAATATTGCT	for
34988049	0	2592	GGGATGGTGGCACTTGAAAAACTGA	for
34988050	0	2592	GGGGCGGCGCGGAAAAGCTCGCCGC	for
34988051	0	2592	TAGGATGTTTTCAATCTAGGTCCTT	for
34988052	0	2592	TATTGTTCTGGAACATACAAGTAAG	for
34988053	0	2592	ATGAGTTTATTTCATTATTGTTTAT	for
34988054	0	2592	GTGAGTTCAAGGGCTGTCTGGGCTC	for
34988055	0	2592	CTACATACATAGCTGTTACACTGTG	for
34988056	0	2592	GAACGCACGGATACAAAGCTGTGGG	for
34988057	0	2592	GATCCTCTGGGACGTTTGTATTCAC	for
34988058	0	2592	GCTTAAAAGGTAATCAATACTTGTC	for
34988059	0	2592	ATAGTGTCTCACCGTGGAAGTCCAG	for
34988060	0	2592	CCAGTCCCCTAAGTCTGCCTTCATC	for
34988061	0	2592	AGTTCTTTTGAGGTCTGAAACTCTC	for
34988062	0	2592	ACTCTGGGTCAAATCCTGACAACCA	for
34988063	0	2592	CAGTGTCAATGACATCCAAGAAGCA	for
34988064	0	2592	AGTCTTCCAGACCTACGTGAGAGAA	for
34988065	0	2592	AAGAAAAGATATGTGTATACCCTTA	for
34988066	0	2592	GTTCCTTTATAATATAACTTCTGAA	for
34988067	0	2592	GCTAGGATGTTCGACCTGCATTGTT	for
34988068	0	2592	CTTCTCTATCTCACTTGGATTCTCT	for
34988069	0	2592	TTCCGGGGTTTCCGGGGCTTCAGGT	for
34988070	0	2592	ACACTATATTGTACCTGAAGCTCTA	for
34988071	0	2592	CTTTGTTCCAGGTAGGTTCCCTCAA	for
34988072	0	2592	TCTCTTAAGTTTATCCTGGTGCTGG	for
34988073	0	2592	TTAGAAGTATTCAGCCTTCTCCTTG	for
34988074	0	2592	CTGTTTTTCACCGCGCAGCAGCCGC	for
34988075	0	2592	GGTTGGCCAGGTTGAGGCAGCAGTT	for
34988076	0	2592	CCCCCTTCTGCTCCCTTGTGCTCAC	for
34988077	0	2592	GCAGGACCCTCCAAGAGATGCTGTA	for
34988078	0	2592	GGACCACGAGAACGAGAAGGTGAAC	for
34988079	0	2592	AGACCATCAGGTTGCTTCTCTGAAT	for
34988080	0	2592	CACAAAGTTAAACATGTTTAAAAGG	for
34988081	0	2592	AAGGCTGTATCAGCCTACATGTGAG	for
34988082	0	2592	AATAGACTTTTTAAAATAAACCCTC	for
34988083	0	2592	GGGAGGTGGTCACGGGTTCTTCAAC	for
34988084	0	2592	TCTAGGTGTCCTCCTGGATTATGAC	for
34988085	0	2592	TTGGAAGCACTCAAAATAACTAGAT	for
34988086	0	2592	TGCATTAAAAATTATGTTTGAATTC	for
34988087	0	2592	GTAATGGCTAGTCTGACCAGGTAGA	for
34988088	0	2592	TCCTCCCTCTTGTCTCATGTACAAA	for
34988089	0	2592	GAAGTGTCTCGTGTAGCCTAATTTC	for
34988090	0	2592	GACTGCAGCTTAAACTACCTTTCCT	for
34988091	0	2592	TAAGACCCAGAATAGTGTCTGGAAC	for
34988092	0	2592	AATGAATAATTCGAATTGCTGTTTG	for
34988093	0	2592	GGCAAGTTGGTTTCTTTAGTCTGTA	for
34988094	0	2592	TCTTTGGAGCACATGGTATCATTCT	for
34988095	0	2592	GCTTCTGAGGCATGTAATGCCTTCC	for
34988096	0	2592	CCATTTAACATCGTCAAGAAAGATG	for
34988097	0	2592	TCACTTATATATGCTTTTCAGCTCA	for
34988098	0	2592	TCAGACATTCTAAGTGAATTCTCAG	for
34988099	0	2592	CTTAGAGCCATTAGGCTGTATTTGG	for
34988100	0	2592	ATTTTTTATCAAGTGCTTTACCCCA	for
34988101	0	2592	GGCTGAGAAAAGCTCCCCTCTCCCT	for
34988102	0	2592	CCTTGGAGCTGAGAGGCTGCGGTTC	for
34988103	0	2592	CTGTGTGTTCTATGCGTGGGTCCTG	for
34988104	0	2592	AGCAGAGGCCACGTAGCCTCAAGAG	for
34988105	0	2592	TCTACCTTTATCCCTCATTTTTCCT	for
34988106	0	2592	TTTTCCTACCTTCTTGCCAACTGTA	for
34988107	0	2592	TTCCTCTGCATATTTTATTTACCTA	for
34988108	0	2592	CTATTGTGGTATAAATGTGAACTGA	for
34988109	0	2592	GTGCCTCAGTGTGGGGTGAACCTTG	for
34988110	0	2592	GTGAACCTTGGTCTTCAAAAGCCTG	for
34988111	0	2592	CATTATCTATCACCTGCTTCCTCAC	for
34988112	0	2592	GCAGAGGCAATGCAAACAGCCACTG	for
34988113	0	2592	CTGCCTTACCCTTTCTGCCATGGAA	for
34988114	0	2592	ATTCCTAAAATTATAAGTCCAAGTA	for
34988115	0	2592	TTTTATTTTTGTGAACACCTTATTA	for
34988116	0	2592	ATCCATGGCGCTCCCTGTACTCCTT	for
34988117	0	2592	TCCCCTCAGTCCCGACCGTTTGGTT	for
34988118	0	2592	AGTAAACACCAGCCTTAAAGAACTG	for
34988119	0	2592	CTCTCTCTGCACTTCTGCGAGTTTA	for
34988120	0	2592	GGGCGACAGAAGCGACAGGAACACA	for
34988121	0	2592	TAGGTTGTAAAGGGCTGTCTTGATG	for
34988122	0	2592	TGGCCACAACACTGAACCTACTACT	for
34988123	0	2592	GCTTTTAAAATTCGGTTGACTTAAC	for
34988124	0	2592	TCATCTATCAACATATTCATTCCAA	for
34988125	0	2592	AAGGCCAAGACAAGTGGTTTATTTC	for
34988126	0	2592	AAAGTATATAACACATTTTATAGTT	for
34988127	0	2592	GAGTGAACTTAAGAAACAGGTCAGG	for
34988128	0	2592	TCAGGATTTGGTCTGACTGCACAGA	for
34988129	0	2592	GTTCCGGTCCACAGTGGGTCAGCAG	for
34988130	0	2592	CAGGTGCATGGAGGACGCTCAAGAC	for
34988131	0	2592	GACAGGACAGCCGCAACCACTTACT	for
34988132	0	2592	CTGAGGACCACAAACCGCACACAGA	for
34988133	0	2592	GTTTGAATTATATTGTTTTGGTTGA	for
34988134	0	2592	GATTGTGTTCTCTGCAACTGGTAAT	for
34988135	0	2592	CAGAATGTACCTTGGGTCTGCTAAC	for
34988136	0	2592	ATCTGGGTGGCACTTGGAATAACTA	for
34988137	0	2592	AACAAAACTCTGGAAGGAATCACAG	for
34988138	0	2592	AAATATAATAGGGTGCCTTCAGTAG	for
34988139	0	2592	CTGTTATAAAGAGCTTCCAGCTTAA	for
34988140	0	2592	GTCCAGTAGTCCGGTCCAAACGAGG	for
34988141	0	2592	GCCGCTGCACTCGATGAAAGGAGTG	for
34988142	0	2592	GGAGAGCCAGTAGGATTTATCATTG	for
34988143	0	2592	CACCTGTTCTGATTGACTGTGTTTT	for
34988144	0	2592	AAGGCCTGGAATTCCAGGGAAGCCA	for
34988145	0	2592	TGACTCCACAGAAAGAAAAGCACCC	for
34988146	0	2592	TCTGTGGACTCAGGGCTGATTGGCA	for
34988147	0	2592	CTTCTTCTTTGCTGATCTTCCCCTT	for
34988148	0	2592	GAACTGCTGGTTTTGATCACTCCTG	for
34988149	0	2592	ACCTGCAATCCCCAGAGACCCCTTC	for
34988150	0	2592	CATAGATCCAGGGGAACCTGGCCTC	for
34988151	0	2592	TTTCCAGGAAGCTCAGGAAACCCAG	for
34988152	0	2592	TATCCCAGGCAGGCCTGGTTCCCCA	for
34988153	0	2592	GGAACCCAGGCTTTATGTTGGACAG	for
34988154	0	2592	TCCTTTCAGGCCTGGAAATCCCTGA	for
34988155	0	2592	TGGCAAACCAAGGATCCCCTTTTCT	for
34988156	0	2592	CTGGGCCAGGTGAACCTCTTGGACC	for
34988157	0	2592	GGCTGGACCTTGGGTTCCAATTGGT	for
34988158	0	2592	CCTTTCTCAGGAGAGCATGTACAGA	for
34988159	0	2592	AGGGAAGAGAGCTAGGAAAGTAGAT	for
34988160	0	2592	TCTTGCTCTCCCCCTCTCTCTCTTA	for
34988161	0	2592	TCCTGCACCTGGTACTGGTGTGACT	for
34988162	0	2592	TGTGACTATGGGCGAAAAAGGAAAT	for
34988163	0	2592	AGGCCCCATAGGGGAAAAAGGCATA	for
34988164	0	2592	AGGTAGTCCAGGGAGAGATGGTGAA	for
34988165	0	2592	ACCAGGTATCCCCGGGATTGGGCCT	for
34988166	0	2592	TGGGCCTCCTGGGCCACCTGGTCCT	for
34988167	0	2592	AGGCTACCAGGGGTTACCTGGAGAC	for
34988168	0	2592	AGGTATCAAAGGTTCGGTGGGAGAG	for
34988169	0	2592	CGGTGGGAGAGATTGGTCTTCCTGG	for
34988170	0	2592	ACGGGGAACAGTCCATATCTATGAA	for
34988171	0	2592	GAATTTCGTTCCACTCCCTTCATCG	for
34988172	0	2592	AGACTTGAGGACACGTATTAGCCGA	for
34988173	0	2592	TGTTGAAGAGTTTCTTGTGTTTTTT	for
34988174	0	2592	TCCTTATGAAAGAAATAGGAAAGTG	for
34988175	0	2592	TGCCTAGTTACTAAAATGGCACATC	for
34988176	0	2592	AAGTATTCTTTTCCATGGTGCTACT	for
34988177	0	2592	CTCTTATTTTATATCTTGTTTTACT	for
34988178	0	2592	GGCTCATTTGTGCAAGAAGACAGTA	for
34988179	0	2592	AGTATTTGCTTACTCTTCTCCCTTC	for
34988180	0	2592	TACATGAACAAAGTAACACAGCATT	for
34988181	0	2592	GAAGCACACGTTTAAAGATGTAGGA	for
34988182	0	2592	GTAAGCAATGTCTTTATAGGCACCC	for
34988183	0	2592	GAAAGAGGGGGAAGCAGTTTAAAGA	for
34988184	0	2592	TTTCAAAATAAAGTAAAAACAATAG	for
34988185	0	2592	CTTTTAAACAGATACATCAGGGAAC	for
34988186	0	2592	AAGCAAAGCAAATGTACAGTGTGCA	for
34988187	0	2592	ATCAATGGATGCGGGAGGCAGTCCT	for
34988188	0	2592	CACCTCGGGCCCCGTGGTTAAGGGC	for
34988189	0	2592	AAAGACGTCGCCAATGCTGGGGGCC	for
34988190	0	2592	GGAGCCAGCAGCCTCTCTCCGCTCC	for
34988191	0	2592	ACTCACTGTGGTTACTCTGTCCCAA	for
34988192	0	2592	TTATTGGTGTCCAGTGCTTTCGGAG	for
34988193	0	2592	TAGCACCTCCTGGGGTCTCCATATC	for
34988194	0	2592	CCAGAGCTGGAATCGGAGGCTTCAC	for
34988195	0	2592	TGGGATCCTTCCTGGGCTAGGTGCT	for
34988196	0	2592	CAGCCGGAACACACCGCTCAGCTCT	for
34988197	0	2592	GTATTCGTCCTGAGTAAAAAGGGCA	for
34988198	0	2592	CTGCTAGAGCTGTGGAGGCTGCTGC	for
34988199	0	2592	TTTATGTCTATGTCTGTGCTATATC	for
34988200	0	2592	TGTGCAGACTCTGTTATTTCATTTA	for
34988201	0	2592	TTAAGTTTTTTTAATGAAGCTCTCA	for
34988202	0	2592	TCACACAGGCTGTTCTCAAACTCAC	for
34988203	0	2592	TGGCTGTGTGCCCCTTCCTACTCTT	for
34988204	0	2592	AAAATATTAGAAGCATTACGGACAA	for
34988205	0	2592	AGAAAATAAATGGAAAACAGTTTAG	for
34988206	0	2592	TAGATATTATAAAATGTCATAATCT	for
34988207	0	2592	ACTAACTAAAGTGATGTTGAGCGAT	for
34988208	0	2592	ACAGAGGAAAAAAAGAAAAAAAATC	for
34988209	0	2592	TGCTCTCCTTTTGCAGTAATCCATT	for
34988210	0	2592	TTTGAAAAGAGGTGAATCACCAGAA	for
34988211	0	2592	ACTAACTTAAAATGTCAATTGAAAA	for
34988212	0	2592	ATGGTTGTGTAGCACAGTAGTTTGT	for
34988213	0	2592	GGTCCCTACCAGATCCACCCACTGT	for
34988214	0	2592	GGTTTGTTATCTAATGAAAGATTTT	for
34988215	0	2592	TGCCCATGCTTTTCCTCCAATGCTC	for
34988216	0	2592	TGTGTTACCTCTTCTGAAAGAGAAA	for
34988217	0	2592	TTTCTTCCTTTTGAAGGGGTTGTTC	for
34988218	0	2592	AAGCTTGCTTAAACATTTTGAAAAT	for
34988219	0	2592	AAAATGCCTATGACTTAAGTCTTAC	for
34988220	0	2592	GGAATCTCTCTTAGAAAATGAATAT	for
34988221	0	2592	TATGTCTTTTACTCTGACAGTGTCT	for
34988222	0	2592	CATTTATTCTGGCATGTTCAGTGTA	for
34988223	0	2592	CAGATAACACAGTTACCTAGGCTCT	for
34988224	0	2592	CCTTTCCCTGCAATTAATCTCATGG	for
34988225	0	2592	TCAGAGTTGGTTGTATCCCTCTCCT	for
34988226	0	2592	GTAATGAACAAAGCCTATGGGCAAA	for
34988227	0	2592	TCACTCAGAGTTCGAAGAATTGTTA	for
34988228	0	2592	GGCAAACATCCCTGAATCATAGAAG	for
34988229	0	2592	CTGACAGTCTTCATTAAGAATCACG	for
34988230	0	2592	CCAGGGTCCGAGAAACATAGCCTCG	for
34988231	0	2592	GCGCGGAAGTGCCGACATCTCCGGG	for
34988232	0	2592	ATCTCCGGGGCCGGCTCTGGAGCAG	for
34988233	0	2592	ATGTAGAGCTGCTGAGGAATTTGTC	for
34988234	0	2592	TGTATTACTCTCGATGGGATAGCAC	for
34988235	4	2592	GGGATAGCACAAAATAGCTCTGTAG	rev
34988236	0	2592	AACTTAGTTTTATGCTAGTGTTCTG	for
34988237	0	2592	TCTGACATATTTGAATTGCATATAA	for
34988238	0	2592	CTTTTGAAATGATGTAATCAATTAG	for
34988239	2	2592	AAATGGGAGTGAAAACAGAAGCTTT	rev
34988240	0	2592	AGAAATGAGAAAGATAGAAATCTAA	for
34988241	0	2592	ATTTTAAGATTAGTTTACTTCCCCT	for
34988242	0	2592	CCCAGCTTCTTTATGAATGTAAGGG	for
34988243	0	2592	AATCTGAGAATTAGAAAGAAAGCTA	for
34988244	0	2592	CTCAGTCTCTGTGCATGCTGAACTC	for
34988245	0	2592	CTTTTTAAAATTCAGTCTTTGATTT	for
34988246	0	2592	TGAATATAAAATTTATAACTACATT	for
34988247	0	2592	ATCTCTCCAGTTTCCAAACGCCACA	for
34988248	0	2592	TATTTCATTTCTTAAAAATCAGACA	for
34988249	0	2592	GTGTTCCAGCTTTGGGAGATGGGAG	for
34988250	0	2592	TCTACTTGATAACTAATGTCTTTTC	for
34988251	0	2592	ATTCCAAGTCTATATCTCTTTCCCA	for
34988252	0	2592	AATTTTGAATACTTAGGATTCCACC	for
34988253	0	2592	TTACAGATGCTGACTTTAGTTCTCA	for
34988254	0	2592	TAGTGTTAATACGTAATTTTGTCAT	for
34988255	0	2592	AGCATGGAGTATATTCTCTTCATAA	for
34988256	0	2592	CAACTATTTTAATGACTTTTGGTTG	for
34988257	0	2592	AAATCAGAGAGCTGCATTTTATTTG	for
34988258	0	2592	CTCTGGGCTTAATCGAACCTTGATC	for
34988259	0	2592	ATTCTGGCCACCAATCACAATCTCA	for
34988260	0	2592	AGGGGACAGTGGTGCGCCGCCAGAC	for
34988261	0	2592	TGAAGAGTATCCGATCCTACAGCCA	for
34988262	0	2592	CTTGGGGCGGCCGGTAGAACCACTG	for
34988263	0	2592	TGCCCTGGTCTCGCAGAAAATGGCA	for
34988264	0	2592	TTTGGCTACAGCGTGGTCAAATAAT	for
34988265	0	2592	TAGTGATACAGAAAAAAGTTAGTAA	for
34988266	0	2592	TGCCTCGCTCGCCACGAGTCTGCCA	for
34988267	0	2592	GCGGAGGCGGGGCCCGGCGCGAGCC	for
34988268	0	2592	GTGGCGCTGGCCGGGAGGGCGGGCG	for
34988269	0	2592	AGGGCAGATAGAATGCTTGGTTTAT	for
34988270	0	2592	AATGGTAGTCAGTGGCCCCTTCCAT	for
34988271	0	2592	AGGGATCTGTTGTCACAGTGAATCT	for
34988272	0	2592	GAGCATAGAAATGAAGAACTCAACT	for
34988273	0	2592	ACACTCTGCATCCCATGGATAATAG	for
34988274	0	2592	CTGTTTGTCTTTGGGCTGTTTGAAA	for
34988275	0	2592	CTATGGTTCCTGAAGGGCGTTTTCT	for
34988276	0	2592	GACTCTGCTGAACTCGACATCACTG	for
34988277	0	2592	GACCACAAAGGGTACCAGTGTCTGT	for
34988278	0	2592	CTCCTTGTCAACGTCTAGTAGGAAG	for
34988279	0	2592	CAGGTCGCCGGTCATCTTGGGTTTC	for
34988280	0	2592	CTGCCTTTGCTTCGGTGCCAGCTCG	for
34988281	0	2592	TCAGAGGAAGAGCGGAAATCCAAAG	for
34988282	0	2592	CTGTCTATATATTGTGGTCCAAACC	for
34988283	0	2592	TCCAAACCTACACGGCAAGAGGTAA	for
34988284	0	2592	TACCCTCTACTGTCTGTGGTACAGG	for
34988285	0	2592	CTGGGCCTGGGCGAGAGTGCTCAGA	for
34988286	0	2592	GAGAGGTGCCTAGCAGGAAGGAACA	for
34988287	0	2592	AGGAAGGAACAACGTCTCTTCAAGC	for
34988288	0	2592	GAGCTGGGTGTTCAGGAGATGGCAC	for
34988289	0	2592	ATGGTTTCTACTATAAGGGAGGCCA	for
34988290	0	2592	GAAGCAGGGGGCAGGGGAGGACAAG	for
34988291	0	2592	GGACAAGACATCACTTCTGGTTTTT	for
34988292	0	2592	GGTCCAGCTGTCTCTGAGGTAAAAG	for
34988293	0	2592	ACTGTGTGCAGGGAGACCAAGTGGC	for
34988294	0	2592	CAAAAGCAAAAGCCCTTTGAAGCAG	for
34988295	0	2592	AGCATTCTTCGTATATTTGATGTAA	for
34988296	0	2592	AGTTATTTCTTCGGGGACATGGAAA	for
34988297	0	2592	GTTACCCTCGAGCGAGCGCAGGGCT	for
34988298	0	2592	GTTTTTGTAATGCGCTTTCTCTGTT	for
34988299	0	2592	GTTTTGTAAAATTCCTTTGATTGTA	for
34988300	0	2592	CCTCACCATCATGTTCATCAAGATC	for
34988301	0	2592	TAAATCTCAATCTCTGGAGCTCAAG	for
34988302	0	2592	GTGTTGGCTTATTATTGTTAAAAGG	for
34988303	0	2592	AATGTAAACTATACGCTTTGGCTAA	for
34988304	0	2592	CCCATATAAAGAAGGATAGAAAAAA	for
34988305	0	2592	AGATAACCTGTGGTGTCTCACTGTA	for
34988306	0	2592	CTAAGTACCAGCACAGTTACTGGGT	for
34988307	0	2592	CTGTGTGTGCAAAGGAACCATTTGC	for
34988308	0	2592	AACTGGCTAGAATACAACTTGTGCA	for
34988309	0	2592	CAAAAATGCACTGTGCATCAACTTG	for
34988310	0	2592	TTCTATGTTATCGTTACTTCTCTTT	for
34988311	0	2592	AAGTGTGTCCAAAGAGAAACAACGG	for
34988312	0	2592	GGGACTTAGAAGTCCATGCTAAAGC	for
34988313	0	2592	CTAAAACAGTGTAGTAGGTTGTAAA	for
34988314	0	2592	AAATACTAAGCTCTCATAGCAAATA	for
34988315	0	2592	ACTAAAGACAAACCTAATAAACCCT	for
34988316	0	2592	GGAATAATGGTTATATGGCGGAAGG	for
34988317	0	2592	TTTTCTCAGTAACGAGTCTATGGTC	for
34988318	0	2592	TATGCATCCACGTAGTCTTTTGTCT	for
34988319	0	2592	CAGCCTCAGATCCCGAAGGGACATC	for
34988320	0	2592	ACTATCCCCACTTCTAATGCCAGTT	for
34988321	0	2592	AGCCTCAGATTCGGGAACACTGTCC	for
34988322	0	2592	AATGCCAATTCAATCCTCTGGAGTG	for
34988323	0	2592	CACTTCATCCTCTGAGGCATCGTTA	for
34988324	0	2592	GGCTCAGACTCTACAGTCATGTCTT	for
34988325	0	2592	TTCAGTTTCTGGAATGATGTCCACA	for
34988326	0	2592	GCTTCTGGAGGTGTGTCCATGCCAC	for
34988327	0	2592	ATGCCTAGTCAGACAATGAACATTC	for
34988328	0	2592	CATCAGAGATGAATATGTTGCTCAC	for
34988329	0	2592	CGGCCTCTGCTACTAGTGAGACCTC	for
34988330	0	2592	AGGGCTTCAGCCTCTGGAACCACAA	for
34988331	0	2592	ACAAACCAAAGTAATGAGCTCTAGA	for
34988332	0	2592	GGGGGCAGCAGAAAGGTGGTCCATC	for
34988333	0	2592	CCAGCTGGCTGAGGAGAAGGATTCT	for
34988334	0	2592	ACCAAAATACTCAAGAATTTCTACA	for
34988335	0	2592	AAGCAGCAGAGGGTTGTCACTGCCC	for
34988336	0	2592	ATAGAAACCTTCTCTTCTCTGTCAG	for
34988337	0	2592	GATGCAACGCATGCTAAGAATAAGG	for
34988338	0	2592	CAGATAAGGAAATAGAAGTAGTATT	for
34988339	0	2592	TGGAGTTCTTCATCCTAGGACTATG	for
34988340	0	2592	CTTAAAAACCTGGCTTAAAGGCTTG	for
34988341	0	2592	TTAAAGGCTTGAGGGCAGAGTTTTT	for
34988342	0	2592	TTATTTCTCTGGATACCAACAAGCT	for
34988343	0	2592	TGACTGTATTTCCACCCACCAAATA	for
34988344	0	2592	AATGACTGTTTGACATGACCCAACT	for
34988345	0	2592	TGCAAATAAAAGTGATTCTCACAGA	for
34988346	0	2592	GAGGTTGACTTTGGGGTTTTGGAGC	for
34988347	0	2592	ATAAGTCAGTTACCCAAAGATGATC	for
34988348	0	2592	TAGTATTTCCACATCAGCAGTCTTA	for
34988349	0	2592	ACCATTGTTAAGCTTTCACTATTAT	for
34988350	0	2592	CAAATACTCATATGAATAAAATCCC	for
34988351	0	2592	AAATAAAAGAATGAAATTGGAATAC	for
34988352	0	2592	TTGGAATACCTTGTCTTCAGTATGT	for
34988353	0	2592	TGGCCCTGATATACATATCATTCCT	for
34988354	0	2592	GATTTCTCTACTGTTAGTTAGCCCT	for
34988355	0	2592	ATCCACATCCTGCCCCTGTGACTTT	for
34988356	0	2592	TGTATTTACATAGATTCTTTTCAGA	for
34988357	0	2592	AAGGTGAAGGTGCTTGTTCTAGATC	for
34988358	0	2592	AGCACAGTGGAGATACCATATCAAA	for
34988359	0	2592	TTGTATATTTGTCTTGAATTAACAT	for
34988360	0	2592	AAAATGTTCACACGGGGTAAGATAC	for
34988361	0	2592	ACTGAATAGGACGATGTGTGAATCT	for
34988362	0	2592	CCAGCTTGTCTGCTTGGTGGAGGAT	for
34988363	0	2592	AATGCAATTCAGAGGCTCCAAGGAG	for
34988364	0	2592	TGGCCTCCTCCTCCTGCCACGCTTG	for
34988365	0	2592	AGAACTTGAGTGTGCGCGAAGGGGG	for
34988366	0	2592	CTGTCCGCTCCCCACTTGGCCCGGC	for
34988367	0	2592	CCAGCCGCTGCAGACACGCACCCCT	for
34988368	0	2592	AGGCAGAATCGTTGGCAGCAGCTTT	for
34988369	0	2592	GCACCAGAGTTTAAGCCATGGAATT	for
34988370	0	2592	GAATTGAAGATACGGATGCATTCGA	for
34988371	0	2592	TTCTAGAAATTCGCCTTTCTAGAAA	for
34988372	1	2592	TGACAATGAACCCCCGCCTGTCATT	rev
34988373	0	2592	TGCTTCACCAGCGGCACCAAATAAA	for
34988374	0	2592	ATAAAGAAGATACCCCACCTTCTGC	for
34988375	0	2592	TGCCAATTCCACTACTTTGTACAGG	for
34988376	0	2592	GTCCAAGATGACAGATGAGGAGATC	for
34988377	0	2592	GATGGCACCTGAGGTGGTAACTCGA	for
34988378	0	2592	GCTCCAGAATCCCGAGAGACTGTCA	for
34988379	0	2592	TCACGGTCTCCAAGATGAGTAAGAC	for
34988380	0	2592	CCTCTTTCAAAAGCCCTTACCCAAC	for
34988381	0	2592	GATATCCTGATGGGAGAAACCTTAC	for
34988382	0	2592	GTAAATAAGCAAGGATAATAGTGAA	for
34988383	0	2592	ACACATAAGAATATTTTAAAGAGCT	for
34988384	0	2592	AGTTCACCAAAATATTTAATTTTGA	for
34988385	0	2592	CATCCTTTCCTTCAAGTGAAAGCAC	for
34988386	0	2592	TAGAAGATTTGGCAGGGGTTTACTC	for
34988387	0	2592	GCATGTTGTAAAAGCCTTTATTATT	for
34988388	0	2592	GTTCTTGTTGTTGCTGTTGTTGTTA	for
34988389	0	2592	CTCCAGATGGTTTGTAGTTTATTCC	for
34988390	0	2592	ACATTTTTGAATATCAATTCAAAAA	for
34988391	0	2592	AGCACAGTAAAGATTATTTATTTAA	for
34988392	0	2592	TATCCCTCCCCTGTGAAGCACATTC	for
34988393	0	2592	AAAAGAAGTGTGCATATGGATAAAG	for
34988394	0	2592	TTGCCTTAGATTAGAGGGCTGACAA	for
34988395	0	2592	TTTTTCAATAACCATAGACAAATCC	for
34988396	0	2592	ATTCAGTTCCAGTCCAGTACTAAGC	for
34988397	0	2592	ATGGGCCTGGGACTTGGAATAACTT	for
34988398	0	2592	TTCTGGTTTTTGGCTTTCAGTTTTA	for
34988399	0	2592	AACTCTGTGACCACGAGCAAATCAC	for
34988400	0	2592	TACAATAGAAAATTTCAAGTAAATA	for
34988401	0	2592	CCTATGAGGCAGATATGGGTCTTAG	for
34988402	0	2592	AAGTAAAAATGGTGCAGGATGGCAG	for
34988403	0	2592	AAAACATTTCTCATGGAAATTCCCA	for
34988404	0	2592	AGTGTGAAATTCTAGTTCAATGTGT	for
34988405	0	2592	TGTGTGTGCTTGCGTGTGGTGTGCT	for
34988406	0	2592	ATGTCTACTGGGATTGAACTCATAA	for
34988407	0	2592	GGATCTCCATTTCCACCGTTTATCG	for
34988408	0	2592	TTCTTTTGTAGACTTGCTGATGGTA	for
34988409	0	2592	TCATTTCTGATACTGTTATTTTAAA	for
34988410	0	2592	GGCAAAGGCACTGTAAAAGTTACAA	for
34988411	0	2592	CCAGATGGGATTATCACCTCCCCTG	for
34988412	0	2592	AGAAAACATTAACAAATGTGGAATT	for
34988413	0	2592	ATTTCAGTAATCATGGGGTCTTAGT	for
34988414	0	2592	TCAGGATTCTCTAATGATGACTACT	for
34988415	0	2592	ATGGCCATCCTCAGGCACAGTGAAA	for
34988416	0	2592	ATTCACATTGCGACAGACATTCAGT	for
34988417	0	2592	GTCAGGAAAAAAGCCAGAGTGCTTG	for
34988418	0	2592	TGTACCTACAGATTCACTATTACAC	for
34988419	0	2592	ACAAAACTGGGAAAAAATGGGGCCA	for
34988420	0	2592	GCTCATTTAAAACGTCTTTTATTTC	for
34988421	0	2592	TCTTTAAGCCAACCCAGAGCCAGGC	for
34988422	0	2592	GCTATCCTGGCATACATAGCACAAC	for
34988423	0	2592	TTTCCTCAAAATATCAATGGTATGT	for
34988424	0	2592	AACTCCAATGCTAGCAACAAAAGTG	for
34988425	0	2592	GTGTGCCAGATTCAGTTGCACACAC	for
34988426	0	2592	AAAGGCAATGACCCACCTACTCTTC	for
34988427	0	2592	CTTTCAGAGAAAACGCAAGGAGCTC	for
34988428	0	2592	GCATACATGTTTATAAAACAAACAG	for
34988429	0	2592	ATACCTACTGTTCTGAGTATTGTTT	for
34988430	0	2592	AATATCAAATAATTTGTAACATAAG	for
34988431	0	2592	CAACTCATAATCTAGTTTGTACTAT	for
34988432	0	2592	TTTATTCCTTAGACAGTGACTATGA	for
34988433	0	2592	GATACCCATCCAGTGTACGCTTCTG	for
34988434	0	2592	TGAGTTACAGTTTCAAGATCCAGTC	for
34988435	0	2592	TATTGTTCTTTGGGAATCAACACTA	for
34988436	0	2592	CCTTTGATTCTTGATTTAAAACACA	for
34988437	0	2592	ATCAATGTATCTCGGCACCACCTGG	for
34988438	0	2592	GACTATATCACTATATCTTATTATA	for
34988439	0	2592	TGAATGGGTATGTAAAGACTGTAGT	for
34988440	0	2592	TTCAATAAACAGATCAAAAGCCTCC	for
34988441	0	2592	AAGCCTCCCTCCCCCATTGCAGCCT	for
34988442	0	2592	CTCAATGTCTAAGAGGATATTGGCT	for
34988443	0	2592	GGCTTCATTAATCTGAGGTTATCTT	for
34988444	0	2592	AAGAAAGAAAGTAGGAAGAAAAATG	for
34988445	0	2592	ATGGAGAACAGATCTTGAGAGCCAA	for
34988446	0	2592	ACTAAGAGTGTGCTAAGCATTGCCT	for
34988447	0	2592	CCCCTGAGTATCCGTCGCACATCTC	for
34988448	0	2592	CCTTTTGGGTTACTTGCTCCTTGCT	for
34988449	0	2592	TAATGGCACAAAGAGGTGACCAAAA	for
34988450	0	2592	GGTACACGTCATTAGGGGTTGTTGA	for
34988451	0	2592	AAAGTTACTGGAGAAATGGGCAATG	for
34988452	0	2592	TAGATAATTTTTGACTTAAATTAAC	for
34988453	0	2592	TAGCGTTAAAAGCTTAAACAAATTG	for
34988454	0	2592	TGTTTTTGCTACGGAATGAGAGACT	for
34988455	0	2592	ATTCTTGCTCCATGTGGTCATGTTT	for
34988456	0	2592	ACTAGGTCACTACACAGCCTTTACC	for
34988457	0	2592	TGTGCACCCATAAGAGCTCCAAAGT	for
34988458	0	2592	TCATTGGGGACCTATGGGTGTGTGA	for
34988459	0	2592	TACCCACTTTACGATTCCTTGGTCA	for
34988460	0	2592	GCTGATAAGGGAAAAAGTAGTCATT	for
34988461	0	2592	AGGACAATACTCGCTAGTTGGGGGA	for
34988462	0	2592	GCAACATATTCTGTGTGTGTGTGTG	for
34988463	0	2592	AGCACAAAGAAAGACAGAAAGGACA	for
34988464	0	2592	CATCCCCCTTCTCCTGAACCAAAAG	for
34988465	0	2592	TAGGCGTGCTTGTGCATGCGCGCGC	for
34988466	0	2592	TATTTCAAGTGACCAATCCGTAATA	for
34988467	0	2592	AATAAAGAGAAGCCCTTCCTAATGT	for
34988468	0	2592	CCTTCCTAATGTCAAAGTCAAGTGA	for
34988469	0	2592	TACAGTATTCTTATGCATTTTTTTG	for
34988470	0	2592	ATAAAAAAGGAGACTGAAGAGTTTT	for
34988471	0	2592	GCCAGCTGCGGCTGATGGATTCCCT	for
34988472	0	2592	GTTAATGTTGTCGGACAAGGATCGG	for
34988473	0	2592	AATCGCCAGCCGCACTCATTCTGTG	for
34988474	0	2592	GCTGGGAATCTGGCAGGAGCATTAC	for
34988475	0	2592	AACCTTAGAGGAGACTGACAAATTC	for
34988476	0	2592	ACTGAATGCTGACCCTGAGATACCC	for
34988477	0	2592	TGAAGAGCTAGGCGAGCCGTAGATA	for
34988478	0	2592	AGAACGCGACCATTACATTCACAGA	for
34988479	0	2592	TCGGCTCAAACACGTCATCTCACCC	for
34988480	0	2592	TAAAGTCAGGATGATGCTGAGACTT	for
34988481	0	2592	TTGGCTGTGCTTCTGGGACCTCTAA	for
34988482	0	2592	TTCTTTTAACGGCATATGGGGAAAT	for
34988483	0	2592	AGGCTTTAATTTGTTACCTTAGCCC	for
34988484	0	2592	GACTGTGACTTTAACTGAAGACTGC	for
34988485	0	2592	ACACACAAATAAACTGCCCCTTGTA	for
34988486	0	2592	TGTGAAATTCACAGCACCTGTGCCA	for
34988487	0	2592	ATTCCCAAGAGCATTCTACTTTTAT	for
34988488	0	2592	ATTGGTAGGTTAAGTTGTGTCTATA	for
34988489	0	2592	TACTTAGACTCCGTGGACTTTTAAA	for
34988490	0	2592	TGCTTACACTTTAAACAACAGTGAA	for
34988491	0	2592	CAAGCTCCTTCGGGCCTTGCTGAAG	for
34988492	0	2592	CTAATTTATGATCGTGTTGCTCACC	for
34988493	0	2592	GCACACAGCAGAGATTACACCAAAA	for
34988494	0	2592	AAATGGAAATGCATTTAAGCAGATG	for
34988495	0	2592	AGTATATTATTTTCTCAAAATGTAT	for
34988496	0	2592	CCTCAATTTATGGATTATCTGGGAT	for
34988497	0	2592	ATTTAGCCTACTGCAAACACCACCC	for
34988498	0	2592	GTTATGGATTATTTATTGAGCAACA	for
34988499	0	2592	TTGATGCCAAATCCAAAATATTGGA	for
34988500	0	2592	TGCTTGGTAGTGGTGGGGAAGGAGG	for
34988501	0	2592	CAGCGTGCCGCAAGCCATGGACTTC	for
34988502	0	2592	ACAAGCTCCTCCTTTGGTTCCCACC	for
34988503	0	2592	CCTTTGGGAGCCGGAAGCAGGTGTA	for
34988504	0	2592	CCAAAACAAAACCCCAAAACAAGAA	for
34988505	0	2592	ATATTTGTTCCTCTAAAATAGACAA	for
34988506	0	2592	AGACAAGGGCTGAGGAAATTGTTTA	for
34988507	0	2592	CATTATTTATCGATATCCTGGAAAG	for
34988508	0	2592	TAGAAGGCAGTACTGATCAGAAGAG	for
34988509	0	2592	TGAAGAGGCTGCTGCCTGTTCCAGT	for
34988510	0	2592	TGTTCCAGTGCTTCAAGTACACCAG	for
34988511	0	2592	GGTTATCCAACTCTAACTGGAGGCT	for
34988512	0	2592	GAAAGAGATTTACATGACCATGGCT	for
34988513	0	2592	TCCTAAAGTTGGTTTTTGCTCTGGC	for
34988514	0	2592	GGCTATAACTCAAGCAAACCACCTT	for
34988515	0	2592	TTCTGTGCCTCAGGACACAGTTACC	for
34988516	0	2592	GCAGTTTCTTGGACAAGCCATGTTC	for
34988517	0	2592	ACAGTGATGTGGCGAGAGAGGATGG	for
34988518	0	2592	AGTTCATTGGAGGCAGCTTCCTGGT	for
34988519	0	2592	GCTTCCTGGTAGTCAGCATGTTAAA	for
34988520	0	2592	ATTTTCCTATACGATACATCTTAAT	for
34988521	0	2592	AAACCACAAGCTTACAATTCTTTGG	for
34988522	0	2592	GGACTGCTGACCATAGCCCTCAGCT	for
34988523	0	2592	CAGGAATCTATGGGGCAGCTATGGT	for
34988524	0	2592	TACGTCCTCTGATGAGTCCAAAAGT	for
34988525	0	2592	CAAGGTTCATCTCACTTTGAGAACA	for
34988526	0	2592	ACAGGCCTCTGCTTTCCCTTTCTCC	for
34988527	0	2592	TCCTGCCACATATAATGCTGCTGTG	for
34988528	0	2592	GGTTCTGATGAGAGGTGCACCGTGA	for
34988529	0	2592	ACTCTTAGACTTTGCCCGAGCCCCA	for
34988530	0	2592	TGGATGTTTCCTATTTCCCAAGAGG	for
34988531	0	2592	GTTGAAAGGAGGCGGTAAGGTGCCA	for
34988532	0	2592	AGACCAGAAGAGTGACTGAAGGGTT	for
34988533	0	2592	TGAGAGAATATATCATGTGCAACTA	for
34988534	0	2592	AGTTGTGGTTTCTGGGGCAAAGAGC	for
34988535	0	2592	ACTTACAGTAGTCAAGTTAATTTTG	for
34988536	0	2592	TTTCTTCTATACCAGACCGTTTGGG	for
34988537	0	2592	ATAGGATGCTGTATGGCAGATGAAC	for
34988538	0	2592	GCAGATGAACTTGATAAAGGGTTTC	for
34988539	0	2592	TGTGCCTGTGTGGGGAGAGCTTCCT	for
34988540	0	2592	TCCTGCCCAGGGACTAGCCTAGACC	for
34988541	0	2592	CTGGTGGTGATTCTAATAGGAATAG	for
34988542	0	2592	TGTGGTACCGCTCGACTAAGTCTGT	for
34988543	0	2592	AGCTGCACCTCCAGCCGAGGAAGAT	for
34988544	0	2592	TCAATCCTTTCAATAAGAGAAGACG	for
34988545	0	2592	AATCCTTGACACAGATGAAACTATG	for
34988546	0	2592	CATAGTTGCATTATTAAAAACTTTT	for
34988547	0	2592	TTTAGATTAGGTTAACCTTGATTTT	for
34988548	0	2592	TCATGATAAGACGGAATAATAGCAA	for
34988549	0	2592	AGACCGGATGAATTCTACCAATACT	for
34988550	0	2592	TACTCATAGCAGTGTCACTGCTCTG	for
34988551	0	2592	GCTCTGTGAGAACGAGAAATTCCAA	for
34988552	0	2592	TCCCCAGCATGGTAGTACAGTACTT	for
34988553	0	2592	TTCTCATGGACACTACAACATCGGC	for
34988554	0	2592	GGGTCAAGATACTGAAGGAAAGACT	for
34988555	0	2592	TTTTTTGCAATACTGTCCTCTGATG	for
34988556	0	2592	TCAATGGAAAACTAAGCGCTTATGT	for
34988557	0	2592	AGGGGAAGTGGACAGTACACATCTT	for
34988558	0	2592	GTACACATCTTCTTGTATGTAAATG	for
34988559	0	2592	TCTGAAGCACCCTCACACTGAAACA	for
34988560	0	2592	TACTTCCATGGACAGGCAGTATGGT	for
34988561	0	2592	AAATTGAATCGTGTTTTCCCAGTAT	for
34988562	0	2592	GTAGGTGATGCACTGAACAGGAACC	for
34988563	0	2592	GATAGGGTATAAATTTTTGTCAAAA	for
34988564	0	2592	AGGTCACCAGTCAACTATAGATTCT	for
34988565	0	2592	GAGCAATTTACCTGAGAAAGAGCAA	for
34988566	0	2592	ATAGAGAGTAGACAGTAATCCAAGC	for
34988567	0	2592	ATCAGAAAAAGAGGATGCTGCAAGT	for
34988568	0	2592	CGTGCACTTAAGGACTGTTAAGATG	for
34988569	0	2592	TATTTCAAGACGTGGACTGTTGTAT	for
34988570	0	2592	AATCTTAGCAATAAGAAAACCCTTA	for
34988571	0	2592	TTGCTAACAGTTTACACAGTTGTTT	for
34988572	0	2592	GTTACTTCCCAAGTGAGTTCACTTA	for
34988573	0	2592	TGTAAGCTATTGGTAGAAGTAACTA	for
34988574	0	2592	GGCATTGACGTATACGGTACAAATC	for
34988575	0	2592	TCAAATTATTAGATTATAATCACTT	for
34988576	0	2592	CCTAGAATGACGCAGACTATCTACC	for
34988577	0	2592	GAGTAATGCATCACCCACATACACA	for
34988578	0	2592	TGTGCTCCTGCCTGGTTCTCTCTCT	for
34988579	0	2592	GCTCTGTAGCTCGGTGGCCAGGGGT	for
34988580	0	2592	CTATGCAAGAAAGACCTGTGTGATA	for
34988581	0	2592	TTCTGTTCTACCTGTTAATCAGACT	for
34988582	0	2592	GACAATCATCCTTGAACTAAATCTC	for
34988583	0	2592	GCTGAACTTCTCAGCTATTGGCAAA	for
34988584	0	2592	AACATACTTTGAGCCTGCCAATCCA	for
34988585	0	2592	ACAAAACTAAAGAACTGGGGTGTTC	for
34988586	0	2592	GCTGGTGTATTTACCCATAATGAAT	for
34988587	0	2592	TCCAATTGTGCTGAGAAATCCCCTC	for
34988588	0	2592	TGAGTGAGTCTAAGATTTTCATAAA	for
34988589	0	2592	CTGGGAGTTCATATTTATTGAACAC	for
34988590	0	2592	TAGAATAGTTTAGGGAACACTTGCC	for
34988591	0	2592	TAGTAATTCTTGCGATGTGCTTGTG	for
34988592	0	2592	CAAAATAGCTTAATGTGTCTTCCAG	for
34988593	0	2592	TTCTTGGTTATTCGGTAACTTTTCA	for
34988594	0	2592	AACTTCATTCCCATGAATGTTTGAA	for
34988595	0	2592	TGGGGGAACATGAAAATGAGTGACA	for
34988596	0	2592	GGAGCATGCAAGTATTAGGGTATTC	for
34988597	0	2592	GGTATTCGACTAATAGGTGGCTATC	for
34988598	0	2592	AAATCTTTCAAAGCTTAAGGTTTGA	for
34988599	0	2592	AGAATTGGTATTCCTCATGATGTTC	for
34988600	0	2592	CCTCATGGTCTCAGGGTTTCTGTGC	for
34988601	0	2592	AGATATTGCTTTCCACCATCCTTTC	for
34988602	0	2592	GCAGTGATGCCTAAAAACCTTGCTT	for
34988603	0	2592	CTCCATAATGGGTGCACCAGTCAAG	for
34988604	0	2592	CCACTTGGTCATGTCTGCTTCCAGG	for
34988605	0	2592	CCGGAGCCGGTGTTCCAGCTGCTCA	for
34988606	0	2592	CCTGGTGTCCTCCGACCCCTCGTAC	for
34988607	0	2592	AGCTCTAGAGACGATAGCAAAAGGG	for
34988608	0	2592	AAGATGCTGCTGGTGCCTTGACAGG	for
34988609	0	2592	CACCTTGGTTCGGGACCAGGTGTTG	for
34988610	0	2592	TCTAGTGGACGGTGGAGACTGCAGC	for
34988611	0	2592	AGTAGGGCTATGTGGTTGAGAGTTC	for
34988612	0	2592	AGACTGGGATGGTACGCCCTTGAAA	for
34988613	0	2592	TTCTGGCGGGGGGCCTCGGTGTTCC	for
34988614	0	2592	TCGTCTAGCTGCGGCCGCGGCGACC	for
34988615	0	2592	TCTACAAATGTTTAAGGGGCTGCCA	for
34988616	0	2592	CACAGTATTGATCTCAAAGGGAAGA	for
34988617	0	2592	TACTGTATTCCAGTAGATTAACAAT	for
34988618	0	2592	CTAGTCAAACCCATTCAAATACCCC	for
34988619	0	2592	CCAAGTAGGTGGGTTACAGGCAAGT	for
34988620	0	2592	TAGAGTTCTGTTAATATATTCCACC	for
34988621	0	2592	AATATACCCATGTGGAATGTTCGAA	for
34988622	0	2592	ATTTGGGGAAATTTAGTTCATAAGA	for
34988623	0	2592	ACCCCAGAGTTAGAAATACAAAAAA	for
34988624	0	2592	GAATCTCTTCCCATTTCCTATCTCA	for
34988625	0	2592	ACTGCTAAAGGGGATTAAAAACTTA	for
34988626	0	2592	CACTATTAAAAAATCATTTCAATGT	for
34988627	0	2592	CCTAGCCAGCAGGTGTAGGTTATAA	for
34988628	0	2592	CATTGTAATTAAGCTAGTTTTATTA	for
34988629	0	2592	GTGGACACTGATTACCTGACTTGCA	for
34988630	0	2592	TACCTTAACTATCATGTGGAATTCA	for
34988631	0	2592	TAAGTGTGTCATAGAAATATCATAA	for
34988632	0	2592	TAATAATTACCACCTGGTAATTATT	for
34988633	0	2592	TGGCATAGTTTCGAATGCTTGTAAA	for
34988634	0	2592	AATGCAACACTTATCTGAAATTTTC	for
34988635	0	2592	TTTTTTAATACCAGCATTCCTTTCT	for
34988636	0	2592	GAACCTGGGCACCGCGGTGCGCTCA	for
34988637	0	2592	AGTACACTTTTATTCATTTCTCACT	for
34988638	0	2592	AAAATTTGTCTTGTATAATGATTTT	for
34988639	0	2592	TCTAGGCAAGCATGCAATCACTGCT	for
34988640	0	2592	AACTCAGCTTCAGTGATTTTCAAGA	for
34988641	0	2592	TAAATACTCATAAACACACAAAATT	for
34988642	0	2592	TAAAAGAAAAACATCAAATGTTTTA	for
34988643	0	2592	ATCAAAGCTCATTTGAACTTCCTGC	for
34988644	0	2592	TGCTTATTTGGCCTTTTACTTCTCC	for
34988645	0	2592	CTCCAGTATTAGCGAAGACAAGGTC	for
34988646	0	2592	TACTGTTTCCACTGTGAGCTCCCCA	for
34988647	0	2592	AAAAAAAATTTTAAAAAGAACATTA	for
34988648	0	2592	ATTTCCCAAGATGACCTTCAAGTCA	for
34988649	0	2592	TCCCTTCCTTCCATATTCCCTCCCT	for
34988650	0	2592	AACTAACAGATTTGGTGGCATCTCT	for
34988651	0	2592	AATGTTCAAATTTTGATTCTTATGT	for
34988652	0	2592	AAATATAGTGCTATGATCCTCTAAG	for
34988653	0	2592	GATCTTGAAGTCAGTAAAGGCAGGA	for
34988654	0	2592	AGTGTGCCAAGGGGGCAGTGGGAAA	for
34988655	0	2592	AGTGGGAAAGCGTCTGTATTTGAGG	for
34988656	0	2592	CATGTTAAAACATTTACCTGAAATT	for
34988657	0	2592	AAATTGAATGAGACGACCTACTTCT	for
34988658	0	2592	TAATAATTCTTACGTCATCAAGTAG	for
34988659	0	2592	TAAGTTCTGTGCAGTTTGGTATGAA	for
34988660	0	2592	TGTTTTAAAATAGTCCATGTGACAA	for
34988661	0	2592	TGTGAATGGTTGCAAAGTGTTGTCT	for
34988662	0	2592	CTCCACAATAAGACAAAGAAGTAAC	for
34988663	0	2592	GAAACAAATCAGTTAACAAGAATAG	for
34988664	0	2592	CAAAATGGAAATTACGCTAGTGCAA	for
34988665	0	2592	GTGTAGAAGATCTAGTCCTACAGAA	for
34988666	0	2592	TGATAATGATTCTTAAAACAATAAT	for
34988667	0	2592	AGAAATATGTTAAGGTTTTGGTATA	for
34988668	0	2592	AAGGAACACCAACGTTCTGGTATGT	for
34988669	0	2592	ACTGACAAGTGAAATGTAGTAAAAG	for
34988670	0	2592	ATTAAGTAATAGGAGCAATTGTAGA	for
34988671	0	2592	AAAGTTTTTAAATTTGTAATGCTGT	for
34988672	0	2592	TAAATGCCCTTTAAAATATCCTAGA	for
34988673	0	2592	TCCTAGACCAACATTTTTACTAAGT	for
34988674	0	2592	TGATACTTGCTTAGCTATACAAAAG	for
34988675	0	2592	TTTTATAGGAAACTGAGTTAGTCGT	for
34988676	0	2592	TCTCCAAACAAGCAAGGACTTAATT	for
34988677	0	2592	ACTATTCCATGAACCAGACTGTGTT	for
34988678	0	2592	TACTGAAAGTTCCAATAAGTTTAGA	for
34988679	0	2592	AACGTAGCAGTTTCATCCAAATGTC	for
34988680	0	2592	GACAATTAGTACCTCCCTAGCTTTC	for
34988681	0	2592	CAAAATTAAATATCATAAATTAAGC	for
34988682	0	2592	AACCTCACATTATTACTGACCATAC	for
34988683	0	2592	ATTTTTCTACTCGTTTTTTTGCTAA	for
34988684	0	2592	TTGAAAGTATATTTTCAATTTTGTA	for
34988685	0	2592	CTTCATGGTTTTGAGATATCTGAAA	for
34988686	0	2592	TATGTCATCAGGCAAAATGACTTTT	for
34988687	0	2592	CTCATTGCCACTCGAATTCTTCCTT	for
34988688	0	2592	ATTAGAACAAAACTAAAAACTAATG	for
34988689	0	2592	GATTTTACAAAAGTAAAAGAAAGAG	for
34988690	0	2592	AAATGATGGCTCACCACACCACTTA	for
34988691	0	2592	GAAAGACACACCTCAGCATGTGGAT	for
34988692	0	2592	GGGACTGTACAGAAATCAAAATAAA	for
34988693	0	2592	ATATGGAATTAATATCCTCACAATA	for
34988694	0	2592	CCTCACAATAACGGATGGCTGATAA	for
34988695	0	2592	ATATCATATAATGCTGTTTCCTGTT	for
34988696	0	2592	TCAGTAAAATAAATGGTAGTACCTG	for
34988697	0	2592	TTTTTATGCATATAGATTGTAAAAC	for
34988698	0	2592	TTGATTATTTTGAATAGCAACAGAG	for
34988699	0	2592	GCCTTGTCACTCACCGAATCACTTT	for
34988700	12	2592	GAAGAGTTTTATCTGACCTTATGTT	for
34988701	0	2592	TCTCCAAATAACACACAATACATGT	for
34988702	0	2592	TTTTTCTGGCTTCCGTTAGCCACTG	for
34988703	0	2592	TCATCTGTATCTTGTAGGGAAGAGG	for
34988704	0	2592	AATCACATCACATATATTTGGGGAT	for
34988705	0	2592	AGTCAGCACCTCAGCCTTCTTACAT	for
34988706	0	2592	GGAGGGAGGGTTGGGGGCCGCGTTC	for
34988707	0	2592	TGGATTAACTAGTCGAGAGCTAGGA	for
34988708	0	2592	GTTTGCATGGCTGGTTGGGAAATAA	for
34988709	0	2592	ATGACCTTCCATCCCAAGGAAAGAA	for
34988710	0	2592	TCAATGCCACACGGAAAAACCCTGT	for
34988711	0	2592	ATACTATACATGCGTGGACAAAGTT	for
34988712	0	2592	CTATTGTCAATGATCTGGATCCTAT	for
34988713	0	2592	CTGGGGCAGGGGAAGTATTTAGTGT	for
34988714	0	2592	AGAAACACATAATTCTCCAAAATTC	for
34988715	0	2592	AGGGAACACTGTGGACTAAGAGGCA	for
34988716	0	2592	GGGGATGGTATGGCTGATGCACATG	for
34988717	0	2592	GAAGGTTTTGGGTTTTTTTGTTTGT	for
34988718	0	2592	GTTTGTTTGTTTGTTTGTGGCTGAA	for
34988719	0	2592	GCACTAGGTGGATACAGTGATTTAA	for
34988720	0	2592	CTCCAGAGAGGTGTGGGGAGAGATT	for
34988721	0	2592	AAACAGTTGACCGAACATCCATCAG	for
34988722	0	2592	CTTTGGAACTGAACGTGAGGACATC	for
34988723	0	2592	CATGCACAGAAGATTCTAGGCTTCG	for
34988724	0	2592	GCAGGAATGGTATTGCTGACAAACC	for
34988725	0	2592	GGTAAAAGTCAGTCCATACTTACTC	for
34988726	0	2592	CCCTTCTATGTTCTATTGCACAGTC	for
34988727	0	2592	CATTCACAAGGGTACCTGGGATGGT	for
34988728	0	2592	GGAAATGAATTCTATATTGTGAGCA	for
34988729	0	2592	TACAGGGCTTAAGTGTATGAAAAGG	for
34988730	0	2592	ATGATAGACTTGAGAAATTTGAATT	for
34988731	0	2592	GCATATGCATTTGATCCCATCACTC	for
34988732	0	2592	ATTGAGCAGTATTTTACCACAATTA	for
34988733	0	2592	AACCAACAAAATAAGCAAACAAAAG	for
34988734	0	2592	GCCTAAGAGAGTCCGGCGATCCGAA	for
34988735	0	2592	GAGAGTTTATCAGGTCAAACAAACA	for
34988736	0	2592	AAACAATGAAGGGTCTTGAAAAGTA	for
34988737	0	2592	TTGAAGCCACTTTGGTCTATACAGT	for
34988738	0	2592	ACAAAAAGACAAACCATTTAACATC	for
34988739	0	2592	ATGCTTTGATTAATATTTCACAAAA	for
34988740	0	2592	TGTTAGGACAGATACCACTCTTTGG	for
34988741	0	2592	TGGTAAGGTCAACATGAAGGTCTCA	for
34988742	0	2592	GCTGGGATGAAAACTGCTTCCCAGC	for
34988743	0	2592	GTTCCTATTTAGCATTGGACGCTGC	for
34988744	0	2592	AATTATGCACAAACTTGACATCATC	for
34988745	0	2592	TCCCATGGTGCTTTCTGGGGCTCTA	for
34988746	0	2592	CCTATGCTTAAGAAGCCAGCTGCCT	for
34988747	0	2592	AGGGGAGAGGCATTAGGGGGAGAAG	for
34988748	0	2592	GCATCTGACCCCATGCACGGGGTGA	for
34988749	0	2592	TCTCTTCTAGCACTGTGGCTGTTGC	for
34988750	0	2592	GTTGAATGCATGCAGGCTTTTCTTG	for
34988751	0	2592	ACTTGCTGTTCCTGCACAGGTTCTT	for
34988752	0	2592	AATGTTTGAGGAGATGAATATGAAT	for
34988753	0	2592	TATATACTCAAACTAATCATTATTT	for
34988754	0	2592	TTCCATAAAAGAAACTACCTCTGGT	for
34988755	0	2592	GGGTCGGTGGGCCGTATTCAGGTCC	for
34988756	0	2592	GGACCCATGAAACACTGGAATTACA	for
34988757	0	2592	AAATCAGAGCTACGTCTTGTGATTT	for
34988758	0	2592	ATGGGAGAAGAACTTAGGTCTAAAT	for
34988759	0	2592	ACTGAGGTGTTTAGCTTAGAAGAAT	for
34988760	0	2592	AATTCAAGGCCCCGAGTTCGGGCTA	for
34988761	0	2592	AGGCCAGGAGTCAGAATTAGGGGTT	for
34988762	0	2592	GTAGAGATCTTGAATTCTCGAATGC	for
34988763	0	2592	AAATCGAGTGCAGGACCACGTTCAA	for
34988764	0	2592	CTACCTGAATGTAGAGGCTGTGAAC	for
34988765	0	2592	CACCCGTGAACCTGAGGAAGCCCTG	for
34988766	0	2592	GCCCATTACTGAACCCTTTTCAAGT	for
34988767	0	2592	AGAGAATAAGTTCGTAGCAGCTCCC	for
34988768	0	2592	TTGTTGCAGTTAACGTTATCTGTAA	for
34988769	0	2592	ACCAAAGCTAACACTGGTAGTGGGA	for
34988770	0	2592	CTGTTGCTATGGTTACTACCAAAGT	for
34988771	0	2592	ACCAAAGTCAGGGCTGTTGCTGATT	for
34988772	0	2592	GTTAGTCAGTGCACCACCAAAGTTG	for
34988773	0	2592	ACCACCAAAGCTAGCACTGGTGCTG	for
34988774	0	2592	GCACCACCAAAGCTGGCACTGTTAT	for
34988775	0	2592	CCTCCAAAGCCACCGCCAGAGTAGG	for
34988776	0	2592	GACTTTCATCTTACTAGTCTCATGG	for
34988777	0	2592	CCTTGGGTAGTAGCTGTGTGGGTAG	for
34988778	0	2592	GCGTCTGATGGGGATCTTTGTCTGG	for
34988779	0	2592	GGGTGGGGGTGCTTCAGGTTCCTGG	for
34988780	0	2592	CTTGCCTCTGCGTGCTCTAGGTGAC	for
34988781	0	2592	GCTGTGTGGTAGATGAGGCCTGGGT	for
34988782	0	2592	TGGTGCCTTTTCAGCCTTTGGTGTT	for
34988783	0	2592	GAATGGTAAAGGGGAGGCTAATAGA	for
34988784	0	2592	AGCTTAATGCCACAAAATAAGCCCC	for
34988785	0	2592	ACTTACGACACTCATATTAAGGAAC	for
34988786	0	2592	TGTGCGTGCGTGTGCATGCTACCCC	for
34988787	0	2592	CATGCTACCCCCCACCTTGAGATAC	for
34988788	0	2592	GAGCCACCCACCCGGTTTTAGTTCT	for
34988789	0	2592	GTCCAGAAAACAAGTACGGTCTACA	for
34988790	0	2592	CCCCGCCACTGCCACCAGGTTTCTC	for
34988791	0	2592	GCCTGAAACTCATGAGATTCATCTG	for
34988792	0	2592	GAATGGTGGCAAGAGCCTGTAATCC	for
34988793	0	2592	ATTATGTTCAATTCCTGGCACCACA	for
34988794	0	2592	TTTCAAAGACAGAAAGGATTAAGTA	for
34988795	0	2592	AAGTAGAGGGTATTAGGGTTTGGCA	for
34988796	0	2592	GGTTTGGCAGCTGCAGACCTTTGAT	for
34988797	0	2592	GCGGCGGTCCACGGAACTGACCTCT	for
34988798	0	2592	ACCTCTACTACATGGTTATTTTGGG	for
34988799	0	2592	CGAATGTGGCCATGCACTTCCCCCA	for
34988800	0	2592	CTCAGAGGCCTGATCCACTGGAACT	for
34988801	0	2592	ACCTCGGAGAGCGGTTAGAAGCACA	for
34988802	0	2592	TCGTGCCTAGCGAAGCCCCCGACCC	for
34988803	0	2592	CCCGACCCTCGCTTAGCCGCAGCCG	for
34988804	0	2592	CCACTGAAGCGGACACCGGGCCCAA	for
34988805	0	2592	CCAAGGGACTCGCCCCCAGAGCTGA	for
34988806	0	2592	AGAGACCTGCTTTGTCAGTGATGAT	for
34988807	0	2592	GCGGCTCCTTGGCCAGAAGTTTAGC	for
34988808	0	2592	AGAGGATATTTGGCTAAGTTATACA	for
34988809	0	2592	ATGTTAGAAGGATTTTCTCAGAGCA	for
34988810	0	2592	AAAGATGAAAAGTGTTAGCTGTGAA	for
34988811	0	2592	TTAGCTGTGAAAATCCCTTAGCCTT	for
34988812	0	2592	TTCACTGTCCCCGCTGAGATCTGCA	for
34988813	0	2592	CTATGGAGCCCCACAGGTGTGCATC	for
34988814	0	2592	CTATCCTTATGTCACAGAATAGGTA	for
34988815	0	2592	CAAAGGACTGAACCTATAATAGTTG	for
34988816	0	2592	ATAGTTGATTTGAGCATGGGAGGAG	for
34988817	0	2592	CAGCAGAGGGAAGCAGCAGAACAGA	for
34988818	0	2592	TTCTCTGTTCCTCCTCTCCAGGATG	for
34988819	0	2592	ACTCCAGCGGCGTTGGATGGCTGTT	for
34988820	0	2592	AGGGCCACTGGGTAGGACGGGAATG	for
34988821	0	2592	AGGCTAGGGTGGTGACATTGGGGAA	for
34988822	0	2592	TCATAGTCACTGTACCTAGGAGGTA	for
34988823	0	2592	CCCCACAACTAGAGCTTTCCTTCTC	for
34988824	0	2592	CGCAGCTCGGACGGCAGCTCCGAAG	for
34988825	0	2592	ACGCACATCTTCCGCGGCGCCCGCC	for
34988826	0	2592	GTGTAGCCGGTCGGGGGGCTGGAGA	for
34988827	0	2592	TTTAGTGCCAACGTTAGTTACAATG	for
34988828	0	2592	AAAATACAGTACGTTTTCTGCTTCC	for
34988829	0	2592	TTTCCGAAAGAGCGTTGAGATGACA	for
34988830	0	2592	AATGCGCACATCATTTGCTAAGAGT	for
34988831	0	2592	TCAAATTCATCCCTGGCTCTAAGAC	for
34988832	0	2592	AACTTTACAACCCACTCCTGGTCCA	for
34988833	0	2592	TGGAGCTGAACAGCAAGCAACTCTT	for
34988834	0	2592	GCAAACAGGATCAGAACAAACAACG	for
34988835	0	2592	AAAAATCTATTGTTGTTGACTCTGT	for
34988836	0	2592	TAGAAACTGAGCGGTCAAGTATTTC	for
34988837	0	2592	TTGCTTGGTGTGAAGAGAAGGGATA	for
34988838	0	2592	CCAGTAGTATACTCTTTCATTCAGT	for
34988839	0	2592	TTCTTGGTGTAGTCATAAATTCTGT	for
34988840	0	2592	ATCAGTGTAGTACTTTCTGAAATGT	for
34988841	0	2592	GTTATATCCCATTCTATGTGATTTT	for
34988842	0	2592	GTAACCATTCTTCTATCCCAAAAGT	for
34988843	0	2592	TCATACACAGGACGGTAATTATGGG	for
34988844	0	2592	CCAAAAAATAGTATTTTCAGTTATT	for
34988845	0	2592	TTTGGCCTGGGATATTAATATTCTG	for
34988846	0	2592	GGTAGTGTTACTACAACAGTTCATA	for
34988847	0	2592	CATGCCCACTCACAAAGCTTCAGTT	for
34988848	0	2592	AATGAGCAGTGATAATGAATCAGAA	for
34988849	0	2592	CACAGCATTGTCTGATTAGCAACAG	for
34988850	0	2592	TCTGCCTCAAAACAGAACTTGGATA	for
34988851	0	2592	GAGGAATGACACTCGAAGTGGACTT	for
34988852	0	2592	TTCTTGCCTCTAGATGCACATAAGC	for
34988853	0	2592	TAGGAAGATGAGGTGAAGTAAAGAT	for
34988854	0	2592	AATGTTACTCATTCATAACTCATAG	for
34988855	0	2592	TTGTTCCAGTGTAATATTTGATACA	for
34988856	0	2592	TCTCCCCAAATGCGGATGACGTAAG	for
34988857	0	2592	GTGACTTTCTCCGCGTCATCACAGC	for
34988858	0	2592	CGTCTTTTCTCACGTGCACACACCA	for
34988859	0	2592	TGGTTTGGCTTGTATTCTTTTGCTA	for
34988860	0	2592	CATGGGCTTGCCAGGAAGTGAGAAA	for
34988861	0	2592	CACATTTTTATCGCTGTTTCTGGGG	for
34988862	0	2592	AGATCATATGCATGGATTCCTCAAA	for
34988863	0	2592	ATAGCTGCTCTATATAGTATGTCCT	for
34988864	0	2592	TCATTGCTTTTTTATTTGATTCAGA	for
34988865	0	2592	AGCCTTCTGTTCATTTCTAGAAAGT	for
34988866	0	2592	TTCTAGAAAGTGTGCAAACCTATCC	for
34988867	0	2592	GAGGAACCATCATTCTGCCACCAAA	for
34988868	0	2592	GTTTGTAACTGGGTATTCCTTGTTT	for
34988869	0	2592	ATGAAAACACTCAAACATAGTACCA	for
34988870	0	2592	TGCAATTGGTATGGAGACATACTTT	for
34988871	0	2592	AGAGTCTCTTTTTTATGTGTATGAA	for
34988872	0	2592	AGACTACACTCTAAAGGGACGATGC	for
34988873	0	2592	CTTTCATGCATAGTTTACCATGAAA	for
34988874	0	2592	ACTGTTTATAGTGCTTCAACATTTT	for
34988875	0	2592	CATGGATTTCTGATGGTACACTCAG	for
34988876	0	2592	CAATCATGATTCACTAGACATGATT	for
34988877	0	2592	ATTTTCTACTGACGAAAATTTTCTA	for
34988878	0	2592	TTCCTTTTTTTCTGGTGCTGGGGAT	for
34988879	0	2592	ATTTGCTGGTGCTAGTTTCTTAATC	for
34988880	0	2592	GACATGAAAGAGCGGAGAAAGATCT	for
34988881	0	2592	CAAACTCGCGCGAACCGTCTCGCGC	for
34988882	0	2592	CCACATTCTACCAGATGAAGACTTG	for
34988883	0	2592	CATGAATCATCCACCACCTTCTGCT	for
34988884	0	2592	GGAAATATTTATATATTGTATCCAC	for
34988885	0	2592	ATGGGTTCCTGGATTTTGCCTTTAA	for
34988886	0	2592	CAGGATCAAATTGGCTTCTGGCAAG	for
34988887	0	2592	GGCTTCTAGCCACACACATCTCCTT	for
34988888	0	2592	TGTCTGCCCATTTGTCTCAAGAAAC	for
34988889	0	2592	GAGTGGCTTCTCTCGGCGACCTCTC	for
34988890	0	2592	TTCTCCAGCCGCGGCAAGCCTGTCT	for
34988891	0	2592	CACTTGCCAGTGTGCCCGGCGGCCC	for
34988892	0	2592	GGCTGAGCTCTGCTCCCTGAGGACT	for
34988893	0	2592	TCAGTGTGTGTGGGGGGAGGCGTAG	for
34988894	0	2592	TAATCACAAGGGAAAGCCACTGAAG	for
34988895	0	2592	GTTTCCCAACTTTGAGACCATCTGT	for
34988896	0	2592	GTTCTTGGCTTTAGTTTGCGAGTAT	for
34988897	0	2592	ATTACTTCTTTGCTGTGTCTTCTTA	for
34988898	0	2592	TGGGAGTGGAGCTGGTGGAATTCTT	for
34988899	0	2592	CAACCTGCAGTCTTCATCATCCTCA	for
34988900	0	2592	CTCATTTCCTCTTTTGCTTATTTGA	for
34988901	0	2592	GCTTATTTGACTATTATCATCTGTA	for
34988902	0	2592	ATCAGGTCTCCAAAGCTGAGCATTC	for
34988903	0	2592	GCATTCCATATCTATTGTTTCATCC	for
34988904	0	2592	TATTGAACATGTGTAGACTCTTCTT	for
34988905	0	2592	CCGTCCTGTTCGCGAGGGGACCAGA	for
34988906	0	2592	TCAGACCTGTAGTGTGGTAGGATCC	for
34988907	0	2592	AGATGGGAGTGGATGGGGGGAGAGT	for
34988908	0	2592	AAACATGATTGGAGAGAATCTTTAA	for
34988909	0	2592	AGAAACAAAGTCCTCAAAATCATTT	for
34988910	0	2592	AAGGCCTGTATTATGTGTCCATACA	for
34988911	0	2592	AGAGAATGGGGGGAAGGGGCAGGAT	for
34988912	0	2592	TGACACCTCCTCTTCACCCCAGCCA	for
34988913	0	2592	AGTCTTCCTCACTCAGCGGCGCCCT	for
34988914	0	2592	AGGAGGAGCAACTTAAAGGGAGTCT	for
34988915	0	2592	CTGCCCACCTCCGCCCATTCCTACC	for
34988916	0	2592	AGTCTGAAGTTACAAACAATGCCCA	for
34988917	0	2592	CTACCTTCCACTGGTCCTCATCCCA	for
34988918	0	2592	CAAGGCAGCAGTGGGGAAGTAAGGG	for
34988919	0	2592	CCCTTTCACCCATTAAAACTCCCTC	for
34988920	0	2592	CTCACCCCACCCGTTCCAGGCCTCT	for
34988921	0	2592	CTCCAGCAGAGATCTAGCTGCATCT	for
34988922	0	2592	CCATTTTTACATGGCTATATTGTAT	for
34988923	0	2592	ACAGTTTATTTAGCCGTTTCCTGAT	for
34988924	0	2592	GAAATTTTAATATCAACCCCCCCAC	for
34988925	0	2592	ATCAGGCTTCTGAATAGGAAGCCTC	for
34988926	0	2592	CTGGGCTCAGTTATTCCTGGTCCGG	for
34988927	0	2592	GGCGGCGGCGGCTGCTGCCTGTCTT	for
34988928	0	2592	CTTTTCTCGGCACCTGTACAGTTCC	for
34988929	0	2592	TTGCAATAATTACTTTAAAAGTGTT	for
34988930	0	2592	TCCAGTGGGCTATTTGAGTTCAAGG	for
34988931	0	2592	ATCACATGGGAGCAGCACTTAATAT	for
34988932	0	2592	CTTAAAAACCTCGAGTCTTTTTTTT	for
34988933	0	2592	TGAGTACATACAACAAGGCTAATAA	for
34988934	0	2592	GGCTTAGTTCCTGGAAAAGTTATGA	for
34988935	0	2592	TGTTATTTCATATCTGGGGTCTCTT	for
34988936	0	2592	GGGGTCTCTTTAGAGCCTGTAAACT	for
34988937	0	2592	CCAAAAGAATACCAGAAACATAGTG	for
34988938	0	2592	GATAAAGAACTGCATGCTTAAAAAT	for
34988939	0	2592	TAAATGAGGGGAAGTTTTGTTCTCT	for
34988940	0	2592	AGTTCCCTCTCCTAGAGTTCCTCAT	for
34988941	0	2592	ATTTTTCTTCCAATTTCATTGTTAA	for
34988942	0	2592	CTCCTTTTTGTATCATCTGGCTAGC	for
34988943	0	2592	GTTTTCTAAGACTACTTGGTTATCC	for
34988944	0	2592	GCTCATGAGACATCAGCCTACCCTC	for
34988945	0	2592	TATTCAGAAAGCAGATGGTACTGCT	for
34988946	0	2592	CAGGAAAGCTTTTTAGCTTTCTTCA	for
34988947	0	2592	GTTGTTATGGTAGTGTTTTTTTGTT	for
34988948	0	2592	TAGTCATAAATTTATATGTAATTTA	for
34988949	0	2592	TTTACATCGGCCCATTGAATCCCCT	for
34988950	0	2592	ACAGATGAACCTACTTCTTCAGATT	for
34988951	0	2592	CCACCCTCCTCCGATCATAGGAGGA	for
34988952	0	2592	TAGCTCTAGAGATCACAAACACTGA	for
34988953	0	2592	CTACAGCTATACTGTGGGCCAGTCT	for
34988954	0	2592	CAAGGAAACACTCGGTACCCTACAA	for
34988955	0	2592	GAATTGGGTCCCGCAAGACCAAGTG	for
34988956	0	2592	AATGGAATTGTCCCCAGCTCCCACC	for
34988957	0	2592	TGTGGACACACTCCTCCGCCTCCGA	for
34988958	0	2592	ACTCCTTCTAGATCATGAAGCCCTG	for
34988959	0	2592	TGTGGATGAGCCGAAGCTCAATACT	for
34988960	0	2592	CTACCACAGTGATTACCCCCACAAC	for
34988961	0	2592	CCAGCCATCTCCCAGTGCTCAAGAT	for
34988962	0	2592	CCACCTCAGCTATTTCAAGTTTGTT	for
34988963	0	2592	AGTAGCCTTTACGGGGACCTGTTTG	for
34988964	0	2592	AAAAAGAAAACCTCATCTTATACAC	for
34988965	0	2592	TGGAGGAGCCTCTGGCCTTGGCCTA	for
34988966	0	2592	TACCCTTCCCCAACCGACTAGGTGA	for
34988967	0	2592	AGGAGAAACACCGGCTCCTTTTCAA	for
34988968	0	2592	TTGCTGCTCCTTGGCTAGCTCCCTG	for
34988969	0	2592	GGAGCCCAGTCCTCTTCGGAACTCT	for
34988970	0	2592	CTTGTTTCTTGATCTCTGTGAGGTT	for
34988971	0	2592	GTGTCAGCAGCTCGGCGCAGTTGGT	for
34988972	0	2592	GGTCCTCTCCAAGGAAGTACTGCAT	for
34988973	0	2592	AAAGTATGCATCGTTCTCATAATAA	for
34988974	0	2592	ATTTCAGAGGTTCACCGCCATCATT	for
34988975	0	2592	GGCGTTGGATGGTACCCTGTTCCAG	for
34988976	0	2592	CAGGACATCAAATTGCCACTGTCAA	for
34988977	0	2592	CGGGGAGAAGACGGTTGCAGCTCTG	for
34988978	0	2592	CTTCTTGTCTGGGTCCCTCATCTGC	for
34988979	0	2592	TTTAGTCAGGGAACATGTCTTTCTG	for
34988980	0	2592	AGAGTAGAGGATACTCTGGGGAGAG	for
34988981	0	2592	CTCCTTAAAAACGTATCTATGTATG	for
34988982	0	2592	GAGCACTACTCGTTGCTAGCCCTTT	for
34988983	0	2592	GTTCCTGGGTCTCGAAGGGCTTCTG	for
34988984	0	2592	AGGATTGGCCACTTCTGGGAGTTGC	for
34988985	0	2592	CTCCTATCAACTCCAGGACACTACC	for
34988986	0	2592	CGACGTGGCCCAGTGCCACCTGCAC	for
34988987	0	2592	ATACCCTCTCCCTAACCCCTATCAC	for
34988988	0	2592	ACGCCTGCAGCCGGCCAGTGTCGCC	for
34988989	0	2592	AGACAGCTCAGCTACATCCTTCAGT	for
34988990	0	2592	GAAGTGTGAGGCCGCAGGTGAGAAC	for
34988991	0	2592	CCTGTGCAAGCAAACTTACCAGCGG	for
34988992	0	2592	CCTCGTACGCCAATTCCGGAACCCA	for
34988993	0	2592	CCACCACCATGGCCACAGCCATGGT	for
34988994	0	2592	AGAGCCTCTCAGCAGGCCTCGTCCT	for
34988995	0	2592	TCAGCTGGCGCAACCCTCCCTCTGA	for
34988996	0	2592	TCCTTAAGGGCGGCCTGAGCCCTCC	for
34988997	0	2592	CCAAGTTCAACACTTATGGACGACG	for
34988998	0	2592	TTTGCCTGAAATTCCGAAAGGTGTC	for
34988999	0	2592	CCTTCACCAACTTGTCACCCTCATG	for
34989000	0	2592	GTGCAAGACCACGTGTTTCCTATCT	for
34989001	0	2592	GGAACAGGCGCGATGGCTGGATGAG	for
34989002	0	2592	ATTGACAGCACATTCCTGGAGAGAA	for
34989003	0	2592	CAGCCAAGCCAAATCCACTGGCACT	for
34989004	0	2592	CAAGCCTGAGGAATCCCTGGCTTAC	for
34989005	0	2592	AGAGGCAGATAGGCAGGTGGGCAGG	for
34989006	0	2592	CCCCCCCCTCCCGGTCCATTTTACT	for
34989007	0	2592	TTGGAAAAGATAACCTTCCTGGTCT	for
34989008	0	2592	GCAGACTGGTGGCCACTGGCCCCCT	for
34989009	0	2592	GATAATTTGCACAACAGCTTCCCCT	for
34989010	0	2592	TGAGGTAGAGTTCCCATGCTATAAA	for
34989011	0	2592	TACAGTTCATCCGCTTCAAGTATAC	for
34989012	0	2592	TAGGATGTCCACACAGCACGGAGAG	for
34989013	0	2592	GCGTGGTCCCTCGTCCAAATAAGAA	for
34989014	0	2592	AAGAACTCTGCATTTACTAAACCAT	for
34989015	0	2592	AGAGAGCCCCTAAAGGGCAAGATGT	for
34989016	20	2592	GTTCTACCTCCTTCTCATAGTCATT	for
34989017	20	2592	GTCAAAGACTTCGGGGCCATTCTTA	for
34989018	0	2592	GCTGGTTGTCACCTAGGGTTGTGTT	for
34989019	0	2592	CCTTTGTTGTCAATGATCTTGGTGT	for
34989020	0	2592	TTGTAGCCTTCATTGTGGTCAGGAT	for
34989021	0	2592	CGGCAGGTCGCGTTGACGGGGTTCC	for
34989022	0	2592	ACCGCACTCACAGCACTGGCTCTGC	for
34989023	0	2592	GATGGGATCAGGGATGGGTGATGAA	for
34989024	0	2592	AAAGCAAAATAACAAAAGGACCTTG	for
34989025	0	2592	AGAAATAAGTAACTAAATAGTAAAT	for
34989026	0	2592	GGTAGATCCCCACACTTGGGCTTTT	for
34989027	0	2592	TTGGGCTTTTTCTTTATGTTATCTT	for
34989028	0	2592	AGACATTGGGAAAAGATGGGGTTCT	for
34989029	0	2592	ATATATGTATTTACTCACATATGTG	for
34989030	0	2592	ACATCATCCCTAGTGGGGACTAAAG	for
34989031	0	2592	AGGGATTGGAGACTGGGCTTTGGAC	for
34989032	0	2592	TGCGGGACAATCTCCACAAAACTAG	for
34989033	0	2592	ACCCTAGGGGATCGGCCAGTTCAGT	for
34989034	0	2592	GTTTTCTTGCTGGGCTACACCTGCA	for
34989035	0	2592	TGAGTGAGCAAAAGTATGTTACCTG	for
34989036	0	2592	GTTGATCTAAATAACTGGCAGCAAG	for
34989037	0	2592	ACCAGGTGGGCAACACACAGCTTTG	for
34989038	0	2592	ACCCCCCACCCATTCTGCCTGCTGG	for
34989039	0	2592	TTTATATTTCTACACATTATTACCA	for
34989040	0	2592	GTGGGTCCAGCTATGCACCACTCTA	for
34989041	0	2592	GACATATGTACACGGACTCTCTGGA	for
34989042	0	2592	GACAGTGATAGGCTGTCAACCATGT	for
34989043	0	2592	GTAAATGTGCATTTGTATTTTGGAA	for
34989044	0	2592	CAAAGACTAGTGGTGCCTAAATACC	for
34989045	0	2592	ACAATTCCTACTGTTGGATGTTGGA	for
34989046	0	2592	ACACAGCAGCCCATGTCTGGCTAAA	for
34989047	0	2592	CATTAATCTCCAAGGCTTGGTGTCC	for
34989048	1	2592	TGACTCTGGGTACGGGGACTTTGGG	for
34989049	0	2592	GGCTCTATGAGGGGCTTCCACCTCC	for
34989050	0	2592	CTCAGCTGGGCATGCGAGACTCTGA	for
34989051	0	2592	TTCTGAGTGCACGATTTTTATGGGC	for
34989052	0	2592	CATCACCCGCTCAATTCTGCAAAGA	for
34989053	0	2592	AAGCAGGGGAGGCTTATCTGTCAGC	for
34989054	0	2592	TTCCATGGCTGATGTCTGTAGGTGT	for
34989055	0	2592	TGTAGACTGTGGTTCATTCAGCCTG	for
34989056	0	2592	GTGTACAGAGAAGTGCTTCTTTGTG	for
34989057	0	2592	TACTTTTCTATCCCTGAGGATCTCT	for
34989058	0	2592	AACTTGCCTATGACCTGCCTTCTGG	for
34989059	0	2592	AAATGTACCCACGGTATCCTCAGGT	for
34989060	0	2592	GTCCTGACAGTAAGATGAGGACGGT	for
34989061	0	2592	TGAACCGTTTCCTGCCTCCAATTCG	for
34989062	0	2592	GTAGGTCCTCTGGCCTACTGGGCGT	for
34989063	0	2592	CTCTTGCAGACCTCCACCAGGAGTT	for
34989064	0	2592	GGTGATGAGGGGACCCTTGGGCTCT	for
34989065	0	2592	GTGCTGGCTCCCATGGTAAGACTTC	for
34989066	0	2592	GGGCCTACCTGCCCTATCATCAGAG	for
34989067	0	2592	GAGGGCCCCGGGATTTTTCATGGCC	for
34989068	0	2592	GCTGGCTCTTCCGGGAAGGGGAACC	for
34989069	0	2592	CGCCGGCGCCTCGGCTTCGGCCAGG	for
34989070	0	2592	AAGCTGTGGGTTTCGCAAACCAGAG	for
34989071	0	2592	CGCAGCCACACAACTGGTGCTAAGC	for
34989072	0	2592	GCGGGTGTTCCACGCCCTGTGCCTG	for
34989073	0	2592	CCAATGTGAATGGAACAGACATTTG	for
34989074	0	2592	TATTGTGTGCCTATAATAAGCAGTT	for
34989075	0	2592	CCAGAATGCAGCCAGGACCACATGG	for
34989076	0	2592	CAGGAAGGTTGTGTGTGTCGGGGGA	for
34989077	0	2592	TGGGAGAAACAATACATCAGAACTT	for
34989078	0	2592	AGATCCAAATCCTTGAGAAAATAGT	for
34989079	0	2592	GCATAGACACAGTAGAGATGATGGT	for
34989080	0	2592	GAGGGCTAGTAGCAGCACATCGAGT	for
34989081	0	2592	TACTAAAGAAAGTATAATGAAAGGC	for
34989082	0	2592	AAGAATTACTCAGTAGTGAAGGGTA	for
34989083	0	2592	TGTCAACTATTTTGGATTAAAAAGC	for
34989084	0	2592	TATACCTTGAAGTTGTGAGTCACCA	for
34989085	0	2592	GGGGAGTCTGGCTTGAATTAAAACA	for
34989086	0	2592	TTCTAGACGAGAAAAGCCCATGAAG	for
34989087	0	2592	ACAAAACCCTTTTTGCCAGATATTT	for
34989088	0	2592	ATACCCTTTTGATCTACCATTTGTG	for
34989089	0	2592	CTTGAGTAGTACCTTGGTCCTCTTG	for
34989090	0	2592	GCAGTTTCATGACTTTTTTTTTATG	for
34989091	0	2592	TCAAATACACTTCAAATATATACTT	for
34989092	0	2592	TAACATATCCAACAGACAGGTTACA	for
34989093	0	2592	AATAGCTTTCATTGAAGCGAATATG	for
34989094	0	2592	TCTGGTCTGCAATATTTTTAACTCT	for
34989095	0	2592	CTCTAGCAGGTTCAATTCTTTGTTT	for
34989096	0	2592	GAGTTCAGTCCCCAGTACTGGCACA	for
34989097	0	2592	TCCTAGCCTGTGGCTGAGAAAGGCT	for
34989098	0	2592	AGGGCAGCCTGTACTGGTTACTGAT	for
34989099	0	2592	TTAGATTACTGTACGTATTAGTTAC	for
34989100	0	2592	ATAGTAGCTAGCGCAGAAGCTATGC	for
34989101	0	2592	CTTTCACAACCCAAATCCCAATTAA	for
34989102	0	2592	CAAAGGAGATTGTATATCAGATAAT	for
34989103	0	2592	ATTACATTATGCCTTATAACAGTAG	for
34989104	0	2592	TTATAACAGTAGCAAAATTGGTCAT	for
34989105	0	2592	TATAGATGCAAGATAGTCTACAAAT	for
34989106	0	2592	CCTGGAAATGAATATGGGTATGTCC	for
34989107	0	2592	GTTTTAAACCACTCAGTCATAAGAA	for
34989108	0	2592	AGAACATTCACAACACACATTTACA	for
34989109	0	2592	TACATGAAATTTAAGGTTCAATCCT	for
34989110	0	2592	GATATGGATAAACGTCTAACAAGGC	for
34989111	0	2592	AACAAGGCTTGCAGGAGCTAAAAGG	for
34989112	0	2592	TGAAGGAAGTCAGGTAGGAAGGAGA	for
34989113	0	2592	CTTATGGGAAAGTTTAAAGGGAGGA	for
34989114	0	2592	TAAAGGGAGGAAAGGAAAGGGATAA	for
34989115	0	2592	GGGGCACCCATTACTAATAGTAGCC	for
34989116	0	2592	AAGAGATTCAGTCTTCCCTAAGGGT	for
34989117	0	2592	TGGAAAGTCACATGTCCAAGAGTAT	for
34989118	0	2592	ACCTTGGAAAAGCTGAAGGAGGGAG	for
34989119	0	2592	GTATGAAACTCTTGAGGAACTCATA	for
34989120	0	2592	AGCCAATGTAGGCAATCCATCATTG	for
34989121	0	2592	TGTCATTGGGATGATGAAAGCTAAT	for
34989122	0	2592	GCACCCCGTGAGCTCATTCATATAC	for
34989123	0	2592	TTTGAGCTGTGTCCCAGAAAGCTGT	for
34989124	0	2592	CTCCACTGCCCCAGATTTCATAGAA	for
34989125	0	2592	TCATAGAAGAGGTGACTAAGGAACA	for
34989126	0	2592	TCAGGAGGACACTCGTGTCTTGGCC	for
34989127	0	2592	GGTATGTGTAAGCGTGTGTATGCAT	for
34989128	0	2592	ATACAACAGCTGTAATTCTTCTACA	for
34989129	0	2592	CAACCTTCATATACCATGTGAAGGT	for
34989130	0	2592	CAATTCCAGCAACGACAAATGCAGG	for
34989131	0	2592	AAATGCAGGCAGATGTTATTTGTTT	for
34989132	0	2592	ACATTGATTGTGCATTAACACTAAG	for
34989133	0	2592	GAACTGTAAGGTCCATCTTAGGTGT	for
34989134	0	2592	CACTGTAAGAAATGTAACCAAACTG	for
34989135	0	2592	TTTAGTTGCCAAACATTCAATGAGA	for
34989136	0	2592	TAATTCAGCAAAATCATTTCCAAAA	for
34989137	0	2592	CTCCATCTCTTCTTTTGCACGCACC	for
34989138	0	2592	TTTGCACGCACCAAATCGAATCGCT	for
34989139	0	2592	TCTTCTGTTTGAGAGAGCTACCTTT	for
34989140	0	2592	GCTAAACATTGCCGAATATTGTTTC	for
34989141	0	2592	TATATGTAGGATCTGAAATATTGTG	for
34989142	0	2592	AAATATTGTGATACCCACCACGTCT	for
34989143	0	2592	TATGATGTTGATATAATGTATACGT	for
34989144	0	2592	TGTAAGTGTTCTAATAACATGACTC	for
34989145	0	2592	ATATACATGTAACTTTGAAGTATTA	for
34989146	0	2592	GGGCTGCAAGGAGAGGATGCCTTCG	for
34989147	0	2592	GAGATCCTTCTGTGAGAGCAGACAG	for
34989148	0	2592	AAAGACAATCCCGCTGGTGGTCCAG	for
34989149	0	2592	TCTAGGAAAATATGTGGGCAGTGAC	for
34989150	0	2592	TGTTAATCCCAAACCTCGTTCAGAG	for
34989151	0	2592	ACAACAAGATGCATAATATACATTT	for
34989152	0	2592	GTAGGATTGGACGCAGCCTCTCGCC	for
34989153	0	2592	CCACTTAACACCGGGCACACAGTGT	for
34989154	0	2592	GAGTAGTTGGTATAATACTATAGAA	for
34989155	0	2592	GTTACAAGCATAATCTTTACAAATG	for
34989156	0	2592	GTCTGGATGGATGATATTCAGGAGT	for
34989157	0	2592	TTATGTACAAACTCACGAATGTTTG	for
34989158	0	2592	TTTGTAAAGAGATTTTCTTTTTAAA	for
34989159	0	2592	ATTAATATTAACCACAATCAATGCT	for
34989160	0	2592	TTTGCTGTTATCATTCTCGTCCTTC	for
34989161	0	2592	TTCCACCCCTCTCCCTCCAATTCCT	for
34989162	0	2592	CAGTGTGATAGTCTATCACTATGAA	for
34989163	0	2592	TCACTAAAAACCCAAGGCAGCTGAG	for
34989164	0	2592	AGTAAGTCACCAAGGCACAGCTACT	for
34989165	0	2592	CTAAGGCTAGTATATGTACCTACAG	for
34989166	0	2592	TAAAATGTGCTGTATCTTAATTTCT	for
34989167	0	2592	TATTCAACTGATATCTAAAGGACTT	for
34989168	0	2592	ATACAGCCGTTGGAAGAGAAGATAG	for
34989169	0	2592	GATTAGAAAAGGTGTTAAAAGACAA	for
34989170	0	2592	AAGACAATGCAAACAATAAAGGCGC	for
34989171	0	2592	TGAGCCCTAAAAACCTTTTTCTTGA	for
34989172	0	2592	AAACACACACTCGCAGCATCAACCA	for
34989173	0	2592	ACTTACACAAAGTAAGGTTATCCAT	for
34989174	0	2592	TTTTCTTCCCTATATTATTTGCATT	for
34989175	0	2592	AATGGCACAGCTGCTTATGACTGAG	for
34989176	0	2592	TTTTATGTAGACGAATACAGATAGC	for
34989177	0	2592	AAGATAGACAGACGGACTGCAATGA	for
34989178	0	2592	ACAGAACACTCATGAACCTAGAGTG	for
34989179	0	2592	AAAGGAGACAGTCGGCATGGAAACA	for
34989180	0	2592	TCTAGCCACACGACGGAATTTGGCA	for
34989181	0	2592	TGCTGTGTGTTTCGGTGCTTGATTT	for
34989182	0	2592	CTCTGGTCCTGTTATACCTATGGGG	for
34989183	0	2592	GTGGAGGTAGTACCACTCTCCCCTC	for
34989184	0	2592	ACTTCACAGAGTCAACAAATTGAGT	for
34989185	0	2592	AATTAGTCCCTGACCTCAGAAACAA	for
34989186	0	2592	CCTGGCTCAAGCTCCTATCATGAAC	for
34989187	0	2592	TGCATCTCCTCCGGCAGACAGGGAG	for
34989188	0	2592	CAAGTTTGACGACGATTTCCATATC	for
34989189	0	2592	TGTATTAAAAGCCTGAGAGTTTCTG	for
34989190	0	2592	CTTTGCCAGCAAGGCTGTTGTTTTT	for
34989191	0	2592	TTGTCTTGTGTACGAGATGAGTATG	for
34989192	0	2592	TGGTGTGTAGGAGACATTGTCAGGG	for
34989193	0	2592	TCCATTTTGAGGATGACAATATCAC	for
34989194	0	2592	TAGCCATTGCCAACAATCAATGCTG	for
34989195	0	2592	CTTGTAGTTCTGTTTTTCAGTGTGA	for
34989196	0	2592	ATCCATTTCTAAAGATGCAGATATA	for
34989197	0	2592	GGATGACAATATTACCAGTCTTCTA	for
34989198	0	2592	ACTTAGTTGAAAGAAAACTGCAGCT	for
34989199	0	2592	TGTTATGCTCTCCTCCACCCAGCTA	for
34989200	0	2592	TTGCAGTATTGGGTGTTATGGGAGT	for
34989201	0	2592	TACATTTTGGAATGGGGCGTCTTGT	for
34989202	0	2592	CTGGCTAGTCTGCACTCTGCAGGAC	for
34989203	0	2592	CCCTTTTAGCCGACTCCTGACCAGT	for
34989204	0	2592	GTCAACAAGGGCTAGCAAAAAAAAA	for
34989205	0	2592	GAGCCGGAGAGAGCGCGACCAGTAA	for
34989206	0	2592	TGCCGGTGTTTGAAGGTGTCCTCAC	for
34989207	0	2592	CATCGAAGTTCTTCTACCTTTGGGT	for
34989208	0	2592	TAGTGAAGTGTCCTCTCTTGACAGT	for
34989209	0	2592	GTCCACTGATCTCCCGACAGGAAGG	for
34989210	0	2592	AAGGTATACACCGTAGTCCTTTGAG	for
34989211	0	2592	CCCCAGTCCTCCCTGTCTTCGAGGG	for
34989212	0	2592	TGGTAGAGCACATTTGGAATCCAGC	for
34989213	0	2592	CAAAAAATTGACGCCAAAATGTTAA	for
34989214	0	2592	CACAGACACAACAGTGAGAGTGATC	for
34989215	0	2592	AAAATTGAGGAGCTTTCAGGAAGGA	for
34989216	0	2592	AAGGCTGGAACCGTAAAATGAGAGT	for
34989217	0	2592	TGCCTCAATGTTCGTGAAAGGGCTG	for
34989218	0	2592	TTTTCCACCAGTAAGATTGATGATT	for
34989219	0	2592	CTTTGCTGTTGGTTTTCTGGAATAG	for
34989220	0	2592	TAGCAGGCAGCCTCTGTGGTTCCCC	for
34989221	0	2592	CTTCTGGGGACAGTAGGACTGTCTG	for
34989222	0	2592	CATCTCTCAAGACAGCTGATTCACC	for
34989223	0	2592	ACCAATAAAGCACTGCCACTAGTGA	for
34989224	0	2592	AGATCAGTATCCTGAAGCACAAAAC	for
34989225	0	2592	CAAAAGAGAATTACACACACATTAA	for
34989226	0	2592	TCCACTTGCAGAGCAGCTGCTATAT	for
34989227	0	2592	AACACCTCACATAATGCTGTTTGTG	for
34989228	0	2592	TTTATCCTACATGTACTCTTAAATG	for
34989229	0	2592	ACATTAAGTGGGTTGAGACAGAAGA	for
34989230	0	2592	GTCATGTACCACTGAGCTGTGGTTA	for
34989231	0	2592	TACTGTTTAGATTGAAGCAAATCAT	for
34989232	0	2592	CCCCACAACATACGGGAGTGCACTC	for
34989233	0	2592	AATTCTGGAATAGACCATTCTCCAC	for
34989234	0	2592	GGAACGTTGCCAATGTTTGCAGTAG	for
34989235	0	2592	CCTTCGGCTGACCGATTTCTCCAGA	for
34989236	0	2592	AGTCTGCATCCACTTCAAGATCTCA	for
34989237	0	2592	ATCTGAGTTCACGTTTATCACTCAA	for
34989238	0	2592	GTTACTCTTCACAGATCACGCAGGT	for
34989239	0	2592	TTTCAAAAGTAACCGTAAGAATAAC	for
34989240	0	2592	ATATTGTTAAATTCATCTAATTTGA	for
34989241	0	2592	CATAACTATCAATTCCTTTTATTCT	for
34989242	0	2592	TTCTTCCATGTCGATCTAAAACAAA	for
34989243	0	2592	TTGCACATCCTATAGTCTTCTCAAA	for
34989244	0	2592	ACATTATGCTGACTGCAGTTAACAG	for
34989245	0	2592	GATAGAATACACTTTTGCCCTAGGC	for
34989246	0	2592	AGTTCCCAGACCCGGTGGCTTTAAC	for
34989247	0	2592	TAGTCACATATCTTTCCAGTCCATT	for
34989248	0	2592	TCACACCACCTATGTGTGCCCTAAA	for
34989249	0	2592	TACTGGTCAATCACCCATTTCCACC	for
34989250	0	2592	GATGTTCCAGGTGTATTCTTCTGGT	for
34989251	0	2592	GTTCTTCTCAATCTAAGTGCATGGG	for
34989252	0	2592	GCTCCAAATTAACATGCCTGTAACA	for
34989253	0	2592	GTGGTTGCTCAATTTTCAAGCACAA	for
34989254	0	2592	CTAAATTCTGTCCGAAAGACCAAGA	for
34989255	0	2592	TAAAAAGTACATAACATCTTTTATA	for
34989256	0	2592	GGTGTCTAGCATACAGAATGGCCAA	for
34989257	0	2592	GAGGCTTCTTTCAGTATGTGTACAC	for
34989258	0	2592	TGGTCAATGTCCAAAACAGTTTAAG	for
34989259	0	2592	TTAAAAACTGGATGTTACAGTGACT	for
34989260	0	2592	CACTAAGCAGCAAATGGGACACCCA	for
34989261	0	2592	CCCAACATGGATTCTCTCTAATCCA	for
34989262	0	2592	ACAAGGCTGCCAATTGTAAATTCAA	for
34989263	0	2592	GCTGCTAAAAAAAGTGGCACCAGGT	for
34989264	0	2592	GCGACCCGGGGCACGGGGGCGGGGC	for
34989265	0	2592	GACATAGTGATGAGAGCAGGAAACA	for
34989266	0	2592	ATCACATTCTGAAAATTATAAAATC	for
34989267	0	2592	AGAGACAACACACAAAGATACTTCT	for
34989268	0	2592	AATCACCATCATCCATTCAAGCACA	for
34989269	0	2592	GAAGTTAATGAACAGAATTTCCTCT	for
34989270	0	2592	TAATGAATGAATAGATGGATCATTG	for
34989271	0	2592	CTAATGTGTGTGGTTCATGAAATAT	for
34989272	0	2592	GGTGACGACAGACTATGGCTCAAGG	for
34989273	0	2592	GATACTTTCATAAAATTGTAACCAG	for
34989274	0	2592	GTATGCATGCACAAAAGGGTCTTGC	for
34989275	0	2592	TTGCGGGGGATGCTTCACTTTGATT	for
34989276	0	2592	ACTTGCGCCGCTCTTGCAATCTTTA	for
34989277	0	2592	TCTCAAGCATAGTATCTTATTCACT	for
34989278	0	2592	AATTGAACTGAGATCATTGGGCTTG	for
34989279	0	2592	TATCTCCAGGTGCGTCTTTCTGTCT	for
34989280	0	2592	GCTTTTAATTTATATTTTTAGTAAT	for
34989281	0	2592	AAAATAATGAAGTCTGTTTATTACC	for
34989282	0	2592	GAGGACTGCAGCAAAGAAGTAAGTC	for
34989283	0	2592	CCCGGCGGCCTGTTTCTGCGAGCCC	for
34989284	0	2592	CTTGTATCAAACGCTATATTTAGGA	for
34989285	0	2592	TTTAGCCTTAAAACGAGTTCCCTTC	for
34989286	0	2592	AGCTCTCAGGACCGGAGAGAGACAG	for
34989287	0	2592	TATCCTGTAAAGTGCTTTTTGTGTT	for
34989288	0	2592	GGTGGACATTTCCGGGTTTCCATAA	for
34989289	0	2592	CCTTTCTACCCTAACTTCTCAGCAT	for
34989290	0	2592	GGTGCCTACCCACAGACTCCTCTCT	for
34989291	0	2592	TATTTCTTCCCAGGTATATTTAACT	for
34989292	0	2592	TGCTCGACTTCTTTCAACCGAGTTT	for
34989293	0	2592	CCTTGTGACACTAGGAATGAGAAAC	for
34989294	0	2592	TCTCTAGGTTGAATAACACCAAGTT	for
34989295	0	2592	CGTCATATCCCCCAGACCTTTCATT	for
34989296	0	2592	GGCAATGATCTCAAACAAATGCACC	for
34989297	0	2592	TGTAACAGTCTCAGGTCCTCAAATA	for
34989298	0	2592	GAAACAGAGGATGGAGACAGGAGAC	for
34989299	0	2592	AATGACTTGCTCTTAGAGCCAGAGT	for
34989300	0	2592	GGTGTGGCTGAGAAGGAAAGCATGC	for
34989301	0	2592	TTCTGTGCACCACTGAGCATTCATC	for
34989302	0	2592	GGTGACCTGGGACATCTAAATGTCA	for
34989303	0	2592	AACTGACCTGAGATGACTCAGGCCC	for
34989304	0	2592	TCAGCAACAGCGCAGTCCTCTGCCA	for
34989305	0	2592	TTTGAAGAAACAGTGAAGAAGACTC	for
34989306	0	2592	AGTTCAAGTCAACCCACACAGAATG	for
34989307	0	2592	ATTGGAGACAGACCCGAAAGGACCT	for
34989308	0	2592	CTATATTTATGACTTTAAGCAAGTT	for
34989309	0	2592	TGGAGGTCAATTTGAGACAAGCAAA	for
34989310	0	2592	TACGAGTTTTTATGGCCCAAGCAAA	for
34989311	0	2592	TTGGCCCACTAACTGAGACTTGATA	for
34989312	0	2592	ATATATAGAAAGTTGTTTTAATACA	for
34989313	0	2592	CATCATAATTCTACATGAGTCCATT	for
34989314	0	2592	TTCAGCACCCAGCTTATGAAATTAC	for
34989315	0	2592	AGTTCCACTATGCAAGTTATTTATG	for
34989316	0	2592	CATAAGTGTGACCGTATATCTTTGT	for
34989317	0	2592	TTTGTCTTGAGCTACCTGGCATCTT	for
34989318	0	2592	CAGAAAAATACATACAACCACTACA	for
34989319	0	2592	ACAACCACTACACATCCACCATTCA	for
34989320	0	2592	ATTCAGCTTTACTATTACAAACTCA	for
34989321	0	2592	AAGTTACACGCTGTTTTTGAATATT	for
34989322	0	2592	CATCATTTGTCTCCTTGGTTTCCTT	for
34989323	0	2592	AGGATGCTCTTCCCATCAGTTCCTC	for
34989324	0	2592	GAATCTTTCATTATGCCTCTCTCTT	for
34989325	0	2592	CTCTCCTGTACAGTTGTGCAAAGTC	for
34989326	0	2592	ACTAGACACATAGAAATGGCAATAT	for
34989327	0	2592	TTTTCATAGACTTCACCTATAAACA	for
34989328	0	2592	AAATGCATTTTATTCCCTTGCCTGA	for
34989329	0	2592	AAATGCCTGGAAGATGGACTCATTT	for
34989330	0	2592	ACTCATTTCAGTATATACCTTGTCT	for
34989331	0	2592	CCTGAACTTTTCATATGTTCATGCT	for
34989332	0	2592	CTGCCTTTTTGTGGTTTTTCTACTT	for
34989333	0	2592	GTTGATTCTGCACATGGTAACATAA	for
34989334	0	2592	CAAGGAGTCTCCCAATTTTTCTTCC	for
34989335	0	2592	GCGGAACTCCTCATGTGAAGACTGA	for
34989336	0	2592	TTAAGAAAAGGTAGAAATACTACTC	for
34989337	0	2592	TTTATAATGACCCTAAGGAATTATC	for
34989338	0	2592	TTTTTTCTAGATCTCTGAGGATATA	for
34989339	0	2592	GTCAGTAGTCCAAAATAACTTTTAC	for
34989340	0	2592	CGTATCTAACTACAACTCAGTACTT	for
34989341	0	2592	TTACTTTGTTTATTACCCACTTAAT	for
34989342	0	2592	CCTTCAGTTACCGCTACTCTATTTT	for
34989343	0	2592	CTTCAAAGAGCTTTATTTTGTATGA	for
34989344	0	2592	GAAACCTAATTTATGTACTAAAAAT	for
34989345	0	2592	TAATCACATATTGAGTAGGTAGTCT	for
34989346	0	2592	TTTTCAAGACATATGAAAGGGAAGG	for
34989347	0	2592	AGTCTTAGATGAAGTTTGCCTGTGC	for
34989348	0	2592	TTCATGAAGATTACTTCTACATTAT	for
34989349	0	2592	GATAGGTGCTTATATTTTCACACAA	for
34989350	0	2592	ATCTTTCTGTCCATTATCAATATTA	for
34989351	0	2592	TTTCTATTTAGTCTATCATACCAAA	for
34989352	0	2592	TATTGCTCATTTTTTTTGTAATTCC	for
34989353	0	2592	AAGGAATATTTGTAAGCTTATAATT	for
34989354	0	2592	CAGTGTGGTTTCCGGCACTGGTGTG	for
34989355	0	2592	CCCATGATGTCTGGTCTCAATGCAT	for
34989356	0	2592	CAGCAATGAGTACTGGGCTGGGCTA	for
34989357	0	2592	CAGAGGATCTGACGACAGGGATATG	for
34989358	0	2592	AGGGGCTTCAGTTCATGGCTCGAGC	for
34989359	0	2592	GCTGGCGGACCCATGGCAGAAGATG	for
34989360	0	2592	AGAGATTGAAATCCTTCTTCGCTAT	for
34989361	0	2592	AAAGATGCTTCACGTAGATCCTCAT	for
34989362	0	2592	ACTTTGTGGTTTCTTAGGGTTTCTT	for
34989363	0	2592	CTGCAGACGGCCAAGTGATCAGCGC	for
34989364	0	2592	TTGCTTTCCATCACCTAGCAAGAAA	for
34989365	0	2592	AAGCAATAGATTTATAAATCTAAAG	for
34989366	0	2592	GTTCACATTGTCATTGGGCAGATGT	for
34989367	0	2592	CAGTAGTTTCCATGTTTCACGTGCA	for
34989368	0	2592	CATATAACCTTGAACTGCATGATAA	for
34989369	0	2592	GAGTCACTATAATAGTTCTCTCTAA	for
34989370	0	2592	AATGATTATGAGTGATGAGTGTGTA	for
34989371	0	2592	ACGGGAGGCTCTTGCAAGCACGGGT	for
34989372	0	2592	GAGTGCGGTCCCGCACGCTGCCAGC	for
34989373	0	2592	GCCAGTCTTTGCCGCCATGCCCAAG	for
34989374	0	2592	TGACTGGACAGTTTTTGTGTATATT	for
34989375	0	2592	GGAGGAGGAAAGACATTTCCAAAAT	for
34989376	0	2592	TTTTGGGTTTGGGGGTTTGTTTGTG	for
34989377	0	2592	AACTAGTGTGAACAGGAAATTTCCC	for
34989378	0	2592	CCAAACAAAGAACAGATTGTTTTAA	for
34989379	0	2592	GTGCGTAGAATACTTTTACCCAACA	for
34989380	0	2592	TCTTACTCACATGAGCTACAATTTT	for
34989381	0	2592	GTACTTTATAAAAACACAAAACATA	for
34989382	0	2592	GAAAATATAAATATTACAGAGCAAA	for
34989383	0	2592	CATAATGGCATGACCTGTGACCCTG	for
34989384	0	2592	TTATTTCTGAATGAAAGAGCTATAG	for
34989385	1	2592	CTCACTAGACATACTGAAATCATTT	rev
34989386	0	2592	ATTTTGCTAGCATCCAGAAAGCTTT	for
34989387	0	2592	TGCGCCTTTCACATGGTTTCACAAA	for
34989388	0	2592	CCAGCTGGATGTGGCGTACCCCTGG	for
34989389	0	2592	TACAGCTCGAGTGTTGATTTTCTAT	for
34989390	0	2592	AAAGCAGCATTACTGAGTGCTTTTG	for
34989391	0	2592	TTTGCATCCTGGGAGATCTGGAGAC	for
34989392	0	2592	ATACAGTGTCACGAATCCAGTTTTA	for
34989393	0	2592	TTTCAAGTGTGTGCAAGCTCACCCA	for
34989394	0	2592	TCTTTTAAGGGAGCCACTTTAGGAG	for
34989395	0	2592	CTTTAGGAGATTGCAAGTATTCATG	for
34989396	0	2592	TTGTGGCTGTAAATTGTCGCTTAAA	for
34989397	0	2592	ATACTGATAGGATTCCCTTGGACTT	for
34989398	0	2592	GGACTGTAAGAACATGCATGTCTCC	for
34989399	1	2592	GAAGAGGGCAGCCGTGGAAGAGAAG	rev
34989400	0	2592	TGTTCACAGTCTATGGTTGGAGAGC	for
34989401	0	2592	GAGAAGCGCATGACTGACAAGTATG	for
34989402	0	2592	AAACATTCTGCCTCTGGAGGAAAGG	for
34989403	0	2592	TGGCCTATAAACAAGAACAGGAAAA	for
34989404	0	2592	CAGTCTGGATGATTCAACTGAAGAC	for
34989405	0	2592	TGGCCCTCCCGCGTTCCCCAAGAAA	for
34989406	0	2592	CCTTCTGTTGACCAAGACAGCGTTC	for
34989407	0	2592	CTTATGAGCTTCGGCTGCTGCTAAA	for
34989408	0	2592	TAGATGTCTCTTCCTATAAAAATCT	for
34989409	0	2592	TTCGTATCATCGATCTTATGTAAAT	for
34989410	0	2592	GAGCGAGCAGGATTTTCCTGATGGC	for
34989411	0	2592	AGAAAAAAATTAATAAAGAAGATTG	for
34989412	0	2592	ATTTTTCACATGACTAGTCCTACAG	for
34989413	0	2592	ATACCAGCGCTTGCGGTTTGCTGGA	for
34989414	0	2592	TTCAGTTGATAGGTATTTCATATCT	for
34989415	0	2592	CAACATCAGGAAAGAGGATGGAGGC	for
34989416	0	2592	CCCATGCACGATCTATCCAGTGGAA	for
34989417	0	2592	CCCATCGAAGACAGAGATGGACAGC	for
34989418	0	2592	TCCTGACAACTTTGTGAAGTTACTT	for
34989419	0	2592	CAGACCTGGTGCGTTGCCCCCAAGA	for
34989420	0	2592	AGGGAAGCAGCCGGTTTGCCAGTGC	for
34989421	0	2592	GACAGCAGGAGGATTTGTGGCTAGA	for
34989422	0	2592	CCAGGGACCATGTCAGCTGCCAGCA	for
34989423	0	2592	TTCAGATTATTCATTTATAGGCTTT	for
34989424	0	2592	TCTGGTATTTGCTATGATCTGTGCC	for
34989425	0	2592	ACTGGGTTGTGCATGTGTGTGTGTG	for
34989426	0	2592	GATTCATCACTGGAAATATGACTAA	for
34989427	0	2592	GGCAGGAGTACACAGTTTCTATGAG	for
34989428	0	2592	GGGAATGTAGAGAGCTGATATCTTC	for
34989429	0	2592	TGCCATGGTTTGAATAAAAATAACC	for
34989430	0	2592	AGAGGGCTTGATAAAAGCATTTCCC	for
34989431	0	2592	TTTATCAAATAATTTCACAAGGTAC	for
34989432	0	2592	TCTCTTAAGAGACTACTGCTGATCA	for
34989433	0	2592	GCTGATCACATGCTTGAGAATGGAA	for
34989434	0	2592	AAGAGCAGGAACGGGTTCACACAAA	for
34989435	0	2592	AGCAAGAACTGGAGCCCAGCCAAAG	for
34989436	0	2592	ATACTTAAAAATACTAGTAGCTCTC	for
34989437	0	2592	CAGAGCTCATTTCCTCAGGTTCAGG	for
34989438	0	2592	ATTCCTATGGTAACATGTTCAGAAA	for
34989439	0	2592	AGCTTCTGTTGGCGTACTCACAAAC	for
34989440	0	2592	CATCCACCCACCGAACAGTCACCCA	for
34989441	0	2592	AGGATCACTGCTATAGATGTGATAG	for
34989442	0	2592	TCCATAGAAGTTTTTGGCGTACATG	for
34989443	0	2592	GGTGACTGACGCAGGATGATCACTT	for
34989444	0	2592	GCTCGTGACCAGTCTAGCCAACATA	for
34989445	0	2592	ACATGATGAAGATCACAATGTTACC	for
34989446	0	2592	ACCCCAAGCACAACCTCTCTGACAC	for
34989447	0	2592	CCTAATCTTGCAAGCGAAATGGTAA	for
34989448	0	2592	CACGACTTTTGCGGCCCAAGACCCA	for
34989449	0	2592	TCTGCCCTCATCGCTGATGAATAAT	for
34989450	0	2592	TGATGGCTGTTCTGTCAAAGACAAG	for
34989451	0	2592	TACCTGTAGCCACCTTACAAGTTTT	for
34989452	0	2592	GAGGGATTACCCTTCCAAAATCCTC	for
34989453	0	2592	ACTGAACGTCAGTATGTTCATCGTG	for
34989454	0	2592	GCTGGGAGCCCAACGCAAAACTAGT	for
34989455	0	2592	TGGCAAACAGCACATGTTTAGTGAC	for
34989456	0	2592	ATGTATGAAAAGTGCTGGTTTTCTA	for
34989457	0	2592	CCATGTTAGGAAGATCGTGATGGTA	for
34989458	0	2592	AAAGACGCTGCACGATATGTTATTG	for
34989459	0	2592	TGGCCTCCGTACTCCGGGGGCCGCG	for
34989460	0	2592	TGACCGGGAGGAGGCCGGGCCGCGA	for
34989461	0	2592	TAGCGCCACCCCTGTCTCCTCCCCC	for
34989462	0	2592	TCAGGGCATTCCAGAACTGAATGCA	for
34989463	0	2592	ATCGGTGATCCATGTCCTACCTGAT	for
34989464	0	2592	GGATCCAGACTGTGATGAGAAGTTG	for
34989465	0	2592	GACCTGGGAGGACACCTGGAAGACA	for
34989466	0	2592	AGTTGTATGCTTGTTCTCTTTGGAA	for
34989467	0	2592	GGCCACAAATTCTTCCTGACCACAA	for
34989468	0	2592	ATTTGTCTTTGTATAGTTTTCCAAC	for
34989469	0	2592	GCTCAAACTTCTTGAAGGCGTTTGT	for
34989470	0	2592	TTTCAGCTCAGTCCTGTCACTTGCA	for
34989471	0	2592	TTCAACTCAGGGACAAAGAAAATAA	for
34989472	0	2592	AGTATCTCTCAATCCAATTTTCTTA	for
34989473	0	2592	CAGAAGAGGAGCATACTCTTTGGCA	for
34989474	0	2592	ACTGGGAAGAGACCATGCTTTGGGG	for
34989475	0	2592	CCAGGGGGTTGGACTTCTTCCCTAT	for
34989476	0	2592	GCCCAGCTTAGACTGTTCATGTCTA	for
34989477	0	2592	GCTGTTAACTGGGGTGAGGGTCAAA	for
34989478	0	2592	TAATATTCCTGAAAGCAGACCTTTA	for
34989479	0	2592	AAATTGAGTTACTTTTCTCACCACA	for
34989480	0	2592	GAGAATCCTCTAGCAATGGGCCATC	for
34989481	0	2592	AGCTCTAGATTAATCGTCATCCATT	for
34989482	0	2592	TTTCCATTCTGGACATTTCTCCACA	for
34989483	0	2592	AGTCCATGTGTTAGAGAAGTACATC	for
34989484	0	2592	AGAATAGAGAATCGTTGGGTCTCTT	for
34989485	0	2592	GGGAACTATTTCCCCAGGTGGCTGT	for
34989486	0	2592	TTCAAGTCACCAATGACATATTTTT	for
34989487	0	2592	TTTTAACTCTTATTTTGTGAACAGT	for
34989488	0	2592	CATATAAATCTTTCAATTCTGGTTA	for
34989489	0	2592	GTATATCTGTAAGTAAGCCAGCCAG	for
34989490	0	2592	AATAGTTAATGAGAATGTTAGCATT	for
34989491	0	2592	TTCATACATGGTTGGCAAATACTCT	for
34989492	0	2592	GTTAACTGTGAACCATTAAATAATG	for
34989493	0	2592	ATCAGCCATGAAAAATTGAGCCCAC	for
34989494	0	2592	TCTCGTATCAGTATGCCTGGTGGGG	for
34989495	0	2592	GGAGGACTGGGGGATGGTGTCAATA	for
34989496	0	2592	CAGCCCTGGGCATACCCACACTTAA	for
34989497	0	2592	TAAAATTCCAAGATATCTTCTCTCT	for
34989498	0	2592	AAGATATATTAAACCTGCATTGCGT	for
34989499	0	2592	AAGCACTTCTTTCAGTGTATAGTGT	for
34989500	0	2592	TGTTCACTTTAAGTACAAACTGAAG	for
34989501	0	2592	GAGAACAGTTGACGAAGAGACATGG	for
34989502	0	2592	GCTTTTCTCATATGATTCTTAATAG	for
34989503	0	2592	TCGGGGAAGCCTCCACTCTCGCGGC	for
34989504	0	2592	GTGCTTGGTGGCTCTGGTCCCCCTT	for
34989505	0	2592	CACCACGTCCACCCCAAAATAATTT	for
34989506	0	2592	TCCTCTGAACAAGCAAAGTCTTCTA	for
34989507	0	2592	TGTGATAACTTTCTGAGTAGCCAGC	for
34989508	0	2592	TCAGACGTGAGGTTCAAGTTCCTAC	for
34989509	0	2592	TCTGCATCCTCACCGTTCTGCTCCT	for
34989510	0	2592	ATTCAGGCCTTCGATGATAGATTAA	for
34989511	0	2592	AATTGGAGAGAACTGGATAAATTTT	for
34989512	0	2592	GCGCCCAGCGGCAAGGCCAGACCCA	for
34989513	0	2592	GCCCCAGCCTGGGAAACCAGGCGCC	for
34989514	0	2592	GCCCTGGCGAGACGGGTGGAAAGTT	for
34989515	0	2592	CCTGGTGACCGTGCCGGCCCCATCA	for
34989516	0	2592	GCTCAACCCCAACGGCAACGCTACC	for
34989517	0	2592	GTGCTCCTCCAACGCTATCCACAAC	for
34989518	0	2592	ATTATTTTGGGGCATAGGTGGGAGC	for
34989519	0	2592	TCTAATTACCACCACTACAGAGAAT	for
34989520	0	2592	AAACAGATTTTTAAATTCTTAATCT	for
34989521	0	2592	ACATCTTACTTTTTCAAATACTATT	for
34989522	0	2592	CCCATTCAAAAAACTATTCTAAGTA	for
34989523	0	2592	TTTTATCAGAGCACTTGCCCTGATA	for
34989524	0	2592	TCTGTTAGTTTACGAACCTGGAGCT	for
34989525	0	2592	ATGACTGTTTGTCCCCAGTAGCCTT	for
34989526	0	2592	ACCTTCTTCCCTAACTCCAGAGGGT	for
34989527	0	2592	TGAGATAAGCTCACTTTCCATCTGT	for
34989528	0	2592	GGTCCCATCTCAACTACAGAGGAAT	for
34989529	0	2592	TGGCGTTTCTGATTGGCTTGAGTAG	for
34989530	0	2592	CACACGAGAAGGTGTGTTGGAGAAA	for
34989531	0	2592	AAATGCAATGGATGGGGCTTCCAAA	for
34989532	0	2592	TCCAGAGTCAGCTGCCATTCGGGAC	for
34989533	0	2592	TCGTCTCCTCTGGAGCACAGATTGT	for
34989534	0	2592	CTCGGCTGAAGCATCGGACGTCTCG	for
34989535	0	2592	CTGGGGCCGATGATGCCTCCGAGAC	for
34989536	0	2592	ACGAGGAGGCTCGTCTGGCTCCGGT	for
34989537	0	2592	AAAGGCATCCCGTGCAGCCGGGCCG	for
34989538	0	2592	GCAGGAGTCCGGTAAGGAGCGATCC	for
34989539	0	2592	TGTCCTCCTCCGAGAGCACGGCTGT	for
34989540	14	2592	GAAAGACAGAAAGCATCAAATATAT	for
34989541	11	2592	TAGAACTTATCATACAAGTTGACTT	for
34989542	8	2592	AGCTAGGAACAAGACAGGAGAAATC	for
34989543	0	2592	TGCCAGCAAAGCAAGGCTTTTGCAG	for
34989544	21	2592	CAGGTGTGTTTAGAGAAACTAGGAA	for
34989545	5	2592	GCCCAGCTCATAGTTACACAACGGC	for
34989546	13	2592	CCTCCTTGTGTATAATTCTTCAGAG	for
34989547	10	2592	CAAATAATTAGATACAATTCTTTTC	for
34989548	16	2592	ACAACTAAAGTAGAAATTTAACTGA	for
34989549	24	2592	TGTCAATCCCATAAGGCAATCTGCT	for
34989550	21	2592	AGTACATTCCTGCTTTTACACTTGT	for
34989551	33	2592	ATCCACATTCTCGTGATAATATCAA	for
34989552	13	2592	GAGACCATCCAGAATACAGAGAAAT	for
34989553	13	2592	AGAAATACTAGATAGTCAAAACACG	for
34989554	18	2592	TGGGAAGTCAAAAAAAAGTTCATGG	for
34989555	15	2592	TGTTCAAATGAACCATTTGTGAGTG	for
34989556	2	2592	GGGAATATGCCCGTGGGAATATGCG	for
34989557	7	2592	CAAAAGTGAAGCCTTAGAAGAATGG	for
34989558	6	2592	GGACTACCTTGGGATCTATATAATC	for
34989559	8	2592	TCCCAATTCTACTACTAGCTATTAT	for
34989560	2	2592	GAGTCCACAATTCTTAGGGATGGGA	for
34989561	0	2592	AAAAGAGGAGCATTGGTCCTGCCTA	for
34989562	0	2592	CACAGCTTCCATTTAAGCTGGCTTG	for
34989563	4	2592	ATAAAGTGCTTCATCTTTCCAACTA	for
34989564	8	2592	TTTCCAACTAGAGCAAATATCTGCC	for
34989565	9	2592	CATCTGTAGGACAGGAGAATCCCCA	for
34989566	7	2592	GACAAGGTTAACTTTCATGCTATAG	for
34989567	0	2592	AATAGAAACACACGTATTTTCTTTT	for
34989568	10	2592	CTGAGGGTATGGCCCAGCATTTGCC	for
34989569	9	2592	TTTGCCTAGGATAAATGCTGTCCTG	for
34989570	20	2592	CCAATCTCTTCACCCAGTTCCCTGT	for
34989571	25	2592	GTTCCCTGTATCATTTACTTCATGA	for
34989572	0	2592	GAGATAAAGTGCTTATGTTAGTCTT	for
34989573	0	2592	CATAATCTTAGGAGGGGTTAAATCA	for
34989574	40	2592	CCCTATAACCCTCCAGGTCAGTCAT	for
34989575	16	2592	AGCTGGACTGTACTACGACATTTCG	for
34989576	0	2592	GATCCCCTGAACGGTATATAAAGTT	for
34989577	2	2592	GATAAAAGCAGAAATCTGGCAACTA	for
34989578	5	2592	CACAAAAATTTATATGAAAAGGACT	for
34989579	14	2592	TAAATAATGCTCTGAATTATCTGCT	for
34989580	2	2592	AAATGGGAGATAGATTCCAATGATA	for
34989581	4	2592	TTGAGCTTATGAACCTTCTGCTTTA	for
34989582	10	2592	TCAAGCCTCTAGCATGTCACAACAC	for
34989583	5	2592	TGTTGGATGGGGTTTCACCATTGCT	for
34989584	0	2592	ATTGCTGCAGAAGCTGCCCCTCCAA	for
34989585	0	2592	TGTTCAGCTGAGGGTGTAAATCAGC	for
34989586	11	2592	TGGACACGGTCTTGGAGGAAGTGCC	for
34989587	0	2592	TGGGGTGGGAGGATCCTCACCCCTT	for
34989588	1	2592	AGGGTCCTTCAGACTGGCCAATGGG	for
34989589	9	2592	CGCAGTTTGCTGGAGCCATGGCTCA	for
34989590	1	2592	AGGGGTGACATCCTGGGAGACTGTG	for
34989591	0	2592	AGCCTCGGGGGGGCCAGGTCCGGGG	for
34989592	0	2592	AAGCTCTTTTATGTAACTCAGGACA	for
34989593	4	2592	ATCCCTAAATCTTAGTACTTTCTGA	for
34989594	0	2592	TACTGGAAGAACACGGCAGGGGCTC	for
34989595	0	2592	GAGACGCCTGATACTGGGGTGCCCG	for
34989596	0	2592	CTGGGGTGCCCGTCACCTGGCCGGT	for
34989597	0	2592	TATTTAAGCTCATTTCTCCAGATAT	for
34989598	0	2592	AAAGTTAGGGTGCTTGGTGGGGCTC	for
34989599	1	2592	CTTTAGTAAAGGTTGTTTTCTTTTC	rev
34989600	0	2592	TCAACCAGACACAAAGCCGTCTTCT	for
34989601	0	2592	ACTGTGCGCAGTCCATTGTCCCTGT	for
34989602	1	2592	GGTCAGTCAGAGTTTCAAATTTTAG	rev
34989603	1	2592	CTCTCATAGTATGTATAGATTTGTA	rev
34989604	0	2592	TATGCAATATTCAACACAGGACAAG	for
34989605	2	2592	TCTTTTACTTTTTACCCCTTGATTA	for
34989606	0	2592	TGATTAAATTTACGGTCAAATGATA	for
34989607	0	2592	ACCGTTTTCAGGTCACTGTAGCCAC	for
34989608	0	2592	TCAGAGGCAGGCTGATCTTGAGTTT	for
34989609	0	2592	CCTCCTCAAGCCTAGTCGCCATGAG	for
34989610	0	2592	TAGGGAGAAGTTTAACTTTATTTAA	for
34989611	1	2592	TGCACTTTTAGCCGAGATAGTGGAA	for
34989612	0	2592	GTGTTCACCACACCCCTCCCTAGTC	for
34989613	15	2592	GATAGTTCTGCTACTTATAAGAATG	for
34989614	11	2592	TGCTACCACTTCGTATTCCTGAAGC	for
34989615	9	2592	TCTTAAATCCTCTTGATTTAAGCTG	for
34989616	0	2592	AGTGAGTTGGGCTGACTGCTTAATC	for
34989617	1	2592	TCCGCCGCCGCCTCCTCGGGCGGCT	for
34989618	0	2592	ACCACTGGCTGACCCGACTCCGCTG	for
34989619	0	2592	GGGTGAGGAGGGTTCCTCAGTCCCT	for
34989620	0	2592	AGAGCCCTAGATACGGTCCCTGCAC	for
34989621	0	2592	GTGAGCCACCCTTCAGGGCGCCCTC	for
34989622	0	2592	CACCTATTCGCCTGCCAATGAAGTA	for
34989623	1	2592	TTAAAGCCAAGAGAGAGAATTTCTA	rev
34989624	2	2592	AACCAAGCCCACACAAAACAGTGTC	rev
34989625	0	2592	ATTGGGCCTGCCTATCAATGATTGT	for
34989626	0	2592	CAGGGACTGCTATGCCTCTGTGTTC	for
34989627	2	2592	CAAAGCACTGGAGCACTCAGCCTTG	rev
34989628	0	2592	GAGACGTGTCTCAGAACTTGCTTTA	for
34989629	0	2592	ACAGTATGTATCGTAATCGCACAGC	for
34989630	0	2592	AATCAGCAGCTTCAGCTCCTCCTTG	for
34989631	0	2592	CTGGTCCGGATCACCTTCCTTGGCT	for
34989632	0	2592	CTTACTTGCAGCGACGGGGAATCTG	for
34989633	3	2592	CAGTGATGCCAGTGATGACAGCTTT	rev
34989634	0	2592	AGTGGTTTTGTGGTTTCTCCAGGAC	for
34989635	0	2592	AGATTATTTCACATTCTCGTTCTGT	for
34989636	0	2592	TTGGGCCGAGTTCCATCTCTTCAAC	for
34989637	0	2592	ATTAAAAACAAAGCAAAAAATTTCC	for
34989638	1	2592	CATAGTGCAAGCCGACGTGGAACTA	rev
34989639	0	2592	CTGGTCTCCTCTCCTCAAGATCAGC	for
34989640	3	2592	TTCCCATCAGCCCTCACTCCGGAGG	rev
34989641	0	2592	TGATTCAAAACACGTATATCAAGAA	for
34989642	0	2592	AATAAAATGAGCGTTTTTCCCACAA	for
34989643	0	2592	GGCCCCTGGACACCTGTAGAACAAT	for
34989644	0	2592	GACAGATATTTCCGTTGATGAGGCT	for
34989645	0	2592	TTTCAGTTAGGCACTGAAGGTTTGT	for
34989646	0	2592	TCCCCTCCCCGCAGCACCACGGCTT	for
34989647	0	2592	TAGTTTTAACTTATTGGGAGGAAGC	for
34989648	0	2592	CTTTTCTCTGGATCTCTCCTTAGTG	for
34989649	0	2592	ATTTTATAGCTATTACCTTTATGAT	for
34989650	0	2592	AATATGTTGGACTGTATCACATAAA	for
34989651	0	2592	TAAGAAATTTTGCATTGCCAATATT	for
34989652	0	2592	ATGTCACAAAGTCTCTTGTATTGTT	for
34989653	0	2592	TGCTCAGTAACAACCCTTGAGTCAG	for
34989654	0	2592	CTTGAGTCAGTAATACTGAGCCTAC	for
34989655	4	2592	CAGTAACTTAAGAGGCATGGTAGTG	rev
34989656	0	2592	TGAAAATGTCAGTGACCAAATTGAT	for
34989657	4	2592	ATATACTTTAAAACAAAGGGAATTT	rev
34989658	9	2592	GAATGTTCCTTCTGGGGTGCTTGTT	rev
34989659	0	2592	AAAGCCAAATTTCTTTTGCTTCCCT	for
34989660	8	2592	ATACCTGAACACGTCTCCCTGATTT	rev
34989661	0	2592	CTACTTACTTACGACACATTTTCAA	for
34989662	0	2592	TTAATAAATGCCACTTTTAAGCCAT	for
34989663	0	2592	AGTTTTATTTAGGTCAGGCAGTGGC	for
34989664	0	2592	GCCAGCCCATGATTACCAAATGTAT	for
34989665	0	2592	AAAGGATACCTTCTTTCACAAATAA	for
34989666	0	2592	TGCAACTTGCATTTTCTGTTAATAT	for
34989667	1	2592	TAAAACCAGGAAATTTACACCTAAA	for
34989668	0	2592	AGAACTTGACCAGCAATGAAAGGTG	for
34989669	0	2592	GGGGGGCATTTTTAAATCAAATTCA	for
34989670	0	2592	AGCTAAGCTCCTAAATTAGACCCAA	for
34989671	0	2592	GAGATTTAACAGCTAATGAAGATTC	for
34989672	9	2592	GTCTTTGCTTTAAAAGAGTAGGAAT	for
34989673	0	2592	AATCTAGTTAAATTTTTAAGCTAAT	for
34989674	0	2592	TAGTCATTAAAAGAAGATGCTGCTG	for
34989675	0	2592	CTGTTGGCTTGGCCTTCACTTGTAT	for
34989676	0	2592	GATGGGTGATTGCCGATCACCCGCA	for
34989677	0	2592	AGCCCTTAATGCTTGCTGTCATCCG	for
34989678	0	2592	GTTTGTGGTCACCGACCCTTCCAAC	for
34989679	0	2592	GGTTCTATCTGGGATCCGGCAACGC	for
34989680	0	2592	TGATGCATCGAGGAAAATTAAACAA	for
34989681	0	2592	ATTTCATAATGCGGAGTCATTATTA	for
34989682	0	2592	CATTATTACTTCTTTGAGTTCTCAG	for
34989683	0	2592	GAAAGGATATTTAAAGAGGCAGAGA	for
34989684	0	2592	AGAGAAGTGGAGATGGATGGTCTTT	for
34989685	0	2592	GGTCTTTCGGGGCGAAATTCCCAAA	for
34989686	0	2592	CGCATCAATGATATCTTTGGCCTGA	for
34989687	0	2592	ACTTCCTTTTAGAAAAGCACTTGTC	for
34989688	0	2592	GTCTATCCAGGGAGATATGGTTGGG	for
34989689	0	2592	TGATGTCTCTTGTGGGCAAGTGTTG	for
34989690	0	2592	TCACACTTCTCATTTCAAGTACTGT	for
34989691	0	2592	TGAAATGGACTGCCCCTTCTTTGGA	for
34989692	0	2592	CTGTCAGAAACTGCTTCCATTATTC	for
34989693	0	2592	AAAATTCCAGATAAATGCTCGATCT	for
34989694	0	2592	TATAGTTCCAGAGAGTTAGAGTTCA	for
34989695	0	2592	CCTTAGAACTGGGTTCATAGACAAG	for
34989696	0	2592	GTAAACCACTGTATGGGTGCTAGGA	for
34989697	2	2592	ATACCTCCTAAATCTCCCCCAAACA	for
34989698	0	2592	ATCACCTTTTCAGTTCTGCTCTACC	for
34989699	0	2592	AAGAACTATCTTCTTTCCTACCTTG	for
34989700	0	2592	GTCTGTGGCCCTTGGAGACCTTCAC	for
34989701	0	2592	GTCATAGGGCTGTTTCCCTAGACTA	for
34989702	0	2592	TGACACTGGGTGTCGGAGCCGTGTG	for
34989703	0	2592	GTGAGAGGCGATCTTTCTTTCCAGT	for
34989704	0	2592	CTGGGAACCACAGCTTTTCTTTGAA	for
34989705	0	2592	TTCCCAGAGAGTACATCCTGGGGCT	for
34989706	0	2592	AGAATCCAAACCTAGGGTAAATAAA	for
34989707	1	2592	TGTGGCCTCCCTACTGGGCCTGCGC	rev
34989708	0	2592	TTAAAGGAGGAAGGCCGGGAGGATT	for
34989709	6	2592	TTGGGTATCTCCAATTTCCAAGCCC	rev
34989710	3	2592	ATGCATTATATTTATGTTTGAAATT	rev
34989711	3	2592	ATTTAAAAAGGAGAACTACAAACAA	rev
34989712	0	2592	ATAAAAAAATGGTAGTAACATATGT	for
34989713	0	2592	TCTTCATTTGGTGGAAATTATTAAG	for
34989714	0	2592	AACTGCAAGTGTCTGTGGTCATACC	for
34989715	0	2592	TCAAGTGGAAGACATGACCACCTCC	for
34989716	0	2592	GATCATGTGATTTTTTTTTTCCATG	for
34989717	0	2592	ACAGATCCGAGCGGCTTCTAGTTTG	for
34989718	0	2592	TGTGATGTGTATAAACACAAGCACC	for
34989719	0	2592	CCTATTGACATGATGTGGGATAACA	for
34989720	0	2592	TGTTTTGCAAGATGAGACTCCACTG	for
34989721	0	2592	GACCGCACATGATGTTTGATGAAGA	for
34989722	9	2592	TTTAAACAGCTCGCTGCTTTGTCAA	rev
34989723	0	2592	ACTGATCAATTCACATTCCACTTGT	for
34989724	0	2592	AACTGATGCTTGAACCACCTCAGCA	for
34989725	0	2592	CCTTCAGTGTCGGCTTCCCCGGGTA	for
34989726	0	2592	GGAAACCTTTCCCACGATAGGACCT	for
34989727	0	2592	CCTCATTGAGAGGGGGCACAAGGTC	for
34989728	0	2592	CAGATCACAAATGAGTTCAGCTCTT	for
34989729	0	2592	GGCAGGCCTTTTGTGTGTCGTGTGT	for
34989730	0	2592	TGTGTTAGACTCCTTTTTAGAATCT	for
34989731	0	2592	CCTTAGTTTTGTGTAAGGTTTTTGT	for
34989732	0	2592	AAAGTGGAAAAAATTTGAACAGCTT	for
34989733	0	2592	GAAAATGTTCCAGAAGAAGTCATCT	for
34989734	0	2592	CATCTGCACAGACCTGGGTGGTGGT	for
34989735	1	2592	TATGCTCAATATTTCAATGTAAAGA	rev
34989736	0	2592	ACAAACTCTCAGCAGTGGTGAGGTA	for
34989737	1	2592	TGTGCTTGGGCAGTGGCCTAAAAGC	rev
34989738	0	2592	AATGCAAAGCTCCAGGGATTTGTCA	for
34989739	0	2592	TGCCTATGGTGAAGAAGATGGGGGG	for
34989740	0	2592	TTTTCCGCATGCAGCTAGTGATAGT	for
34989741	5	2592	GGGAGCTTTAGAGCACAAGGATGTT	rev
34989742	0	2592	TGGTGGGATTCCTGAAGTCCTTCCG	for
34989743	4	2592	TGAGCGAGTGTCAAAGGAAACTGTT	rev
34989744	0	2592	AACAAGTCCTATCAGATACTTGCAA	for
34989745	4	2592	CAGATGTTTACACGCTTTCTTTAGG	rev
34989746	1	2592	GGATACGTGGAACGTGATTTCTTGA	rev
34989747	1	2592	ATCTATTGGTTGGCAGCATGTTTGA	rev
34989748	1	2592	AGACTAAGGACTAGTCAACGAGAAG	rev
34989749	1	2592	GAATTTCTCAATTGTAATTAAGGTT	rev
34989750	1	2592	GGAGAAAAATGAACTTGTCCAAACC	rev
34989751	0	2592	ATTAAAATATCACTAAATGCTTCAG	for
34989752	0	2592	CTGATTTCAATGTACTAGACAACTC	for
34989753	0	2592	AGAAAATGCTTCCACTAGCTGGTGA	for
34989754	0	2592	TTTCCCTCCCAAGGACAAAAAAGGG	for
34989755	0	2592	CCAGAGAAGGTATCTAAGAAGGAAG	for
34989756	0	2592	ACTGGAGCTACTAAAAGCTGTGAGC	for
34989757	0	2592	TTTCTTTTTAACCCTTTGAGCCTGC	for
34989758	0	2592	TGATGTAAAGTCCGTAAGTGCTGCT	for
34989759	0	2592	ATAAGAGGCTGCTCCACTGCAACAA	for
34989760	0	2592	TTCACCGATCCATGAAGCAGTGAAG	for
34989761	0	2592	ATACCAGAGAGTCGATTGTGTGAAG	for
34989762	0	2592	TCAATCTGCTCATTGTGTATGGGGC	for
34989763	0	2592	GCTAGGGTCAGCGTTATGAATACTG	for
34989764	0	2592	CAAGACGTGTGCGGTTTAACCAGCC	for
34989765	0	2592	CTCTCCCATCCACGAGGCTGCTAAA	for
34989766	0	2592	ATGCATTGAGTCTCTCGCAGCTCAT	for
34989767	0	2592	CGGAACACCTCTATATGTGGCTTGT	for
34989768	0	2592	CCTTTTACACCTTTAATTGTGGAGG	for
34989769	0	2592	TGGCAACAATTCTAGGAATATATTT	for
34989770	0	2592	TGAAATTTGAGAGTAGGTTAACCAG	for
34989771	0	2592	AATGATCTTTTACTAATGTTTTCAT	for
34989772	5	2592	TTAGTGTATCAATATGATTTCCTTA	for
34989773	5	2592	TTAAAGGGACACCGTTAGGACAATT	for
34989774	6	2592	TCCATGTGCTGCATTATTTCCTTGT	for
34989775	0	2592	AACCGGTCTTGAACTGAGACGGTTA	for
34989776	6	2592	GCTGTTGCTAGGTTTGACCCTGTAT	for
34989777	0	2592	CAACACTATCAGTGTTTTCTTCTCT	for
34989778	2	2592	TGAGATTAGCTTAGCTTTATTCTGA	for
34989779	0	2592	GAGAACTGGTTTGGGTTTGGTTTGG	for
34989780	0	2592	GAGGAGAGCGTGAAGATTTAGAAAT	for
34989781	0	2592	TGTGTCCGATTTAAGAACTAGAATT	for
34989782	0	2592	TTCAAATATTGTGTCCTGCTTCTTC	for
34989783	0	2592	AAAGATCTTTGATGGCCCTATAGTT	for
34989784	0	2592	CTATATCTCTTCCGCAATTGGGAAA	for
34989785	0	2592	TACTATGGTAACGCACGTGCATGTC	for
34989786	0	2592	GGATAAATTTATCGCAAAGTCTTGG	for
34989787	0	2592	AAGCTCTTTTTGTGGCCAGTCATCC	for
34989788	0	2592	GATAATCCTAAAACTACTGTGCATG	for
34989789	0	2592	AGAAATATACCTCTATAAAAAGCTA	for
34989790	0	2592	CTTCTCCTGGGAACAGAGAACAGCA	for
34989791	0	2592	AAGGTCGAAAATAAGGATTTCTTAG	for
34989792	1	2592	ATAACTGTAGAACAAGGAGAACAGA	rev
34989793	0	2592	GACTTTGGCGTTAGCTGAGATTCAG	for
34989794	10	2592	TGTGGCTTAGCGGCAGCAATAGCTA	for
34989795	0	2592	GTTTTCTGGTACGTAGAAAGAATTT	for
34989796	0	2592	TGCAACACCTTACTTTTGTGCAGTT	for
34989797	0	2592	CCAGATGTCAATCGCTTTCACATAG	for
34989798	0	2592	ATTGGCACCCTTCTCATTGGCAAAG	for
34989799	0	2592	GGTCTGCGAGGGGTGTTTTCCAGAC	for
34989800	0	2592	CTAGCTGCCGGTTCATTCCTGTTTC	for
34989801	0	2592	CCTTAGGAAATGCTCTCTTTTAAAA	for
34989802	0	2592	CCCCACTTCTCCTGCCCCTTCCTCC	for
34989803	0	2592	CAGAGCTAGGTCGGTTGTTGCCCAC	for
34989804	0	2592	TTCTTTGAGTAAGCAAGTAGTGGAA	for
34989805	1	2592	ATACTGGCAACACTATCATCACGCA	rev
34989806	0	2592	CCAAGCACCTTGTGAAAGCAGGCAT	for
34989807	0	2592	GCAGGCATTGCACATAGATTCAGGA	for
34989808	0	2592	GACTGCTAACTACAGTGGCTTCTCC	for
34989809	0	2592	TGAGTGAAGTGTAAGTATCTGCTTC	for
34989810	1	2592	GTTTTTTGACAGGCTGCCTTGTCCT	rev
34989811	3	2592	GAGTCATAATAAGCTTGAGGCCAAT	rev
34989812	4	2592	TGGGATATGAGATTTTGTTTCATGA	rev
34989813	22	2592	GAGCAGTCAGTACCTCTCAATGGAA	rev
34989814	19	2592	CACCTTTCTAGAAAAGATTTTGCAA	rev
34989815	22	2592	GTATAGTTAAAACTAAGTTTAAAGA	rev
34989816	20	2592	GCTTCGGGCAATAGGAAAATACATG	rev
34989817	0	2592	ATAGACTTCATATTTAGCTTTTAAT	for
34989818	59	2592	TATCCAGTCTCGGTCAAAAGAACAA	rev
34989819	181	2592	AGCCAATGAATTTACAGCTCTGACA	rev
34989820	33	2592	AACTGCTGGGGTAGATCTCTAGGAA	rev
34989821	126	2592	TGGAGGTTTCACGTTAGCCATTTTA	rev
34989822	144	2592	GCAGTTTTAACATGGGATAGAATCA	rev
34989823	158	2592	ATGGCATGCCAGTATCAAAGGATAT	rev
34989824	94	2592	CCAAACTTAAAAATCAGCACCCTCA	rev
34989825	198	2592	AGTGTGCTAAATTTATCAGTGCAGA	rev
34989826	56	2592	TACATGTGCAGAAATGTATTCAAAT	rev
34989827	42	2592	TTTTTCTTTTGGTTAATGCCGAGAA	rev
34989828	26	2592	GCTTATTTTAAAAATCTATTTAGGT	rev
34989829	0	2592	GACATTATGGTACAAAATTAAAACA	for
34989830	10	2592	TGCTCTAGTTTTTCCAGCTCTCTTC	for
34989831	0	2592	ATTATGCCTTTGCTCTTCTCTCTGC	for
34989832	5	2592	TTTCATGTGAAGTTCCCATAGCTCC	for
34989833	2	2592	TAGCTCCTGTTCATCTTGTTCTCCA	for
34989834	2	2592	GTGATGCAGAAAGTCTGTCAAGAAG	for
34989835	0	2592	GTTTTGTTTTGACATTGCTAAAAAC	for
34989836	0	2592	CAACTCCTTTAAAAAACTCATAAGA	for
34989837	0	2592	AAAGAAAACAGAAAGTGAATATTCA	for
34989838	0	2592	CTGCTTTCCTCCTGAGCTCGCCCCT	for
34989839	0	2592	TCGCGAGAGTGACTTTGGGACTCCC	for
34989840	0	2592	AAGTAGAGACCATAGAGGAATACTG	for
34989841	0	2592	ACCATAGCAAAAGCTATTTTCCTTA	for
34989842	0	2592	GCTGCTTTAACTCCTTCATTTCTAG	for
34989843	0	2592	CTTCATTTCTAGCAAGACCACGCCT	for
34989844	0	2592	GCTGCAGGAACTCCTCAGAACTAAA	for
34989845	0	2592	CCCAGGGGGAGGGGGGAGACGTTTT	for
34989846	0	2592	CTATTTGTGGGGGTGGGAGGCTCAG	for
34989847	0	2592	CTACAGCCTGTAAGAATCAGTTCTC	for
34989848	0	2592	CCTAGTCATGAATTCACTGTGCAGC	for
34989849	0	2592	CTGGTCCTCCTGCAGCTCCCAAGTT	for
34989850	0	2592	TAAGCTGTTACAGTGGGCATCCTTC	for
34989851	0	2592	AAGCCCACACAGGTGCCCTAGATAT	for
34989852	8	2592	TTGAATTTATTAATATCTGTACTTG	rev
34989853	0	2592	GAATAGCCAAGGCTGTCGTCTGAAT	for
34989854	11	2592	CAGGCTTCGGAAACGTTCTTGGCCA	for
34989855	0	2592	CTGGGGCAGAAGGACCAATATGGCG	for
34989856	0	2592	GGGGCCAAGACGAAGGGGCGAGGCC	for
34989857	0	2592	TAAAACCAGACCTGGGTCAGGGGCG	for
34989858	0	2592	TACTTTTATTTTAGGTAAATGTAGC	for
34989859	0	2592	AAACATCAAACTTATTTAGACAAAT	for
34989860	0	2592	TTAAGATCATTCTAAGTCACATGAA	for
34989861	0	2592	AAAGCTTTGAGTCGTTGATGACTCT	for
34989862	0	2592	GTTTTATGCAACCATTGGGGAACTG	for
34989863	0	2592	TTAAAATATGAGCTCATATGGAACT	for
34989864	0	2592	TGATAAAATCAACGAATGGTGGCTT	for
34989865	0	2592	AGTTTGAACCCACCTTAGGCAACAG	for
34989866	0	2592	CACATGATCAGAGTTTGAATTTCAA	for
34989867	0	2592	TTTTGAAGTGCTAAAAAAAAAAAAA	for
34989868	0	2592	GAGTAAAACTCCAGTCACATAAGCT	for
34989869	0	2592	ACTTCTTACAAAATCAATATTAAGT	for
34989870	0	2592	GGCTGCCCTCAATTATGGGATTCTG	for
34989871	0	2592	GGACCACAGGCAAGTGCCATCACAC	for
34989872	0	2592	CTTCAGAACTATGGAAAGGCTCAAA	for
34989873	0	2592	CATGCTCTCAGGCAGTGTGGAGCTA	for
34989874	0	2592	TTAGTCTTAGGGCTGTAGTAAGAGC	for
34989875	0	2592	TCTTTCATGAACCAAAACCCAAAGG	for
34989876	0	2592	TATTAGCATTTGCGTGGAGTACTTT	for
34989877	0	2592	CAGTTGCTCAATTAAGGAAGCCCTG	for
34989878	0	2592	CAAGCACCTTAGGAGATATTCTCTT	for
34989879	0	2592	TTCTCTTCTTTTGGCTTGTGAGGTT	for
34989880	0	2592	CTTCCACTGGACACGGGAGTTAGCC	for
34989881	0	2592	TAAGTAAACAGAATCAGTAAGATAC	for
34989882	0	2592	TGACACAAGGCCTTTTACTGGATAT	for
34989883	0	2592	GGCTGAGCCACATAGGCACAAATCT	for
34989884	0	2592	GGTCCTCGAGAGAAATGAATACTTT	for
34989885	0	2592	TCTATGTTGTTACATAGGAAAGTTC	for
34989886	0	2592	ATAATATTTCTGATGGAACATTGTA	for
34989887	0	2592	CTGTCAGCTTGTCATTATAAGATGG	for
34989888	0	2592	CTAGGCTGTGATTTAAAAAGATACC	for
34989889	0	2592	TGAAGCTACAAAAGAGGACAGTGAC	for
34989890	0	2592	AGTTTTGCCTTTACCACGCTCTGCT	for
34989891	0	2592	CATGCCAGGGCACTGTTGCTATTTT	for
34989892	0	2592	CCAGTCAAAATCGTCTTCTCTATCC	for
34989893	0	2592	GGGTTTTCTCTCTTTTCTCTTCTTC	for
34989894	0	2592	ACGTGTACTGGCAGGTCTTGGGGTG	for
34989895	0	2592	CCTGCTTGCATTCGCACTTGAAGGA	for
34989896	0	2592	GATATATTTCAGTTCAAAACCAATG	for
34989897	0	2592	GCTTCCAAACGTATTCACGCATCTT	for
34989898	0	2592	TCTGTGCTGGCATGGCCGGGGTTTG	for
34989899	0	2592	AGGCTGGTGTGCTAGTGCTGACAAC	for
34989900	0	2592	AGGACAGAAATTGAGAACTGGAACC	for
34989901	0	2592	AGGGATTGCTCAGCCTGCCTTCTTA	for
34989902	0	2592	ACCATTTAAGAACATGTCCTATAGG	for
34989903	0	2592	CAATTGATGTTTCCCCCTATCTAAT	for
34989904	0	2592	TATCTAATGACTGTAGTTTGTATCA	for
34989905	0	2592	GAAAAAACTTACTGTTCCAATAAAG	for
34989906	0	2592	GAAATGCTGCTGGGTCCAGCATAGC	for
34989907	0	2592	GCTTTGATAGGGGTGGAATGATATG	for
34989908	0	2592	CAGGGTCACCAGTGTATGGGCCTCC	for
34989909	0	2592	TATGGAATGCCATCCTACTTGTTAA	for
34989910	0	2592	GCAGCATGAGTCTGGGAGGTGAAAG	for
34989911	0	2592	GGGAGGTGAAAGTGTGTCTAATGTC	for
34989912	0	2592	TAGAGATCTCAGAAGATCCCATCCC	for
34989913	0	2592	TCTAATGAGAATCGAGGGTCTGATG	for
34989914	0	2592	TGAATGACTGAACTGATATGTAAAA	for
34989915	0	2592	ACTAGATGAGCTATCCAGAGAGTGT	for
34989916	0	2592	AATCTGTCTCGAAGAGAAAATCGAG	for
34989917	0	2592	GTAACCCATGAGTTGACTTTGAATC	for
34989918	0	2592	ATGCAAAACAGCGTGGGAGAAAACT	for
34989919	0	2592	AGCAAACCGAAGCAAGACCTAGAGA	for
34989920	0	2592	CTAGAGAGGGGTGTGGATTAAGCTT	for
34989921	0	2592	CTCAGAGTCCACTGTCAGAAGAAAA	for
34989922	0	2592	TGTCCCAACTCAGTCAGCAGCAGGA	for
34989923	0	2592	GACAGCCACCAGACCCCTGGGTTAC	for
34989924	0	2592	TTTGAGATCACACTCAGAGTTGATG	for
34989925	0	2592	AGAGTTGATGTATAAGTCAGTCCGT	for
34989926	0	2592	TGGAAGGCCAGCACGAAGGAGGAGG	for
34989927	0	2592	GTCTCGATGCATTGGTGAACTTCAG	for
34989928	0	2592	TGGATGTATTTTATGGCCCTTACTT	for
34989929	0	2592	ATTAGGTATTGACAATATCCAGCAG	for
34989930	0	2592	CTCATTAAAGCCATAATTATTGCAC	for
34989931	0	2592	TTATCTCTTCCTTGAGGCTTACGGA	for
34989932	0	2592	TTATGACCTCGAAAATCTCATCCTC	for
34989933	0	2592	GCCAGATGGAAGTACTCAAGAATTC	for
34989934	0	2592	GCTTTCCATGTTACTGCCAAGAGCC	for
34989935	0	2592	CAAAGGGTCTTTCCCTGAAGATTGA	for
34989936	0	2592	AACATGGGGCAGTAAGTCACCCCTC	for
34989937	0	2592	TCTGGATAAATCTACAAGGATAATT	for
34989938	0	2592	AGGGTCTTCTAATCATCTCCATGAG	for
34989939	0	2592	CCAAGATGGTAAAATGCTTACAGAC	for
34989940	0	2592	TGCTTACAGACCCATTGCCCACTCC	for
34989941	0	2592	ACATGTTAGGCTCTTTCTGGACTGG	for
34989942	0	2592	GAATTGTACCCTTAACCTATAAATA	for
34989943	0	2592	ATTTTCACTCAGTCTCCCAAGAACT	for
34989944	0	2592	GGCTGGCTTCAAGTTCCATATATAA	for
34989945	0	2592	ACCCCTCATCACTTTGCCTGGTGAC	for
34989946	0	2592	GGGATCTGGAAACCGGTAGACAGCC	for
34989947	0	2592	GCCCATCAATGCAATGACTAATTGC	for
34989948	0	2592	TATATAGCTCTGCTTCTTCTGAGCT	for
34989949	0	2592	TAAGAAATACTAGGTATGAGCCTTT	for
34989950	0	2592	TTTCTAATCAAACAGTATAAAGTTT	for
34989951	0	2592	TCCCCCTCCCTCTTTCATTTCCTCT	for
34989952	0	2592	ATTTGCCTTGTTTCACAACCGTCTC	for
34989953	0	2592	ATTCTCTGATATACCACAATACATC	for
34989954	0	2592	AACTGTGCACAACATTGCCCTTTCA	for
34989955	0	2592	AAAAAAGAGTTCTTCTGAACTATTT	for
34989956	0	2592	AAAAAAAGTTATTAAAGAATGCTTT	for
34989957	0	2592	CCCTTCAATGGCAACGGATCAATTG	for
34989958	0	2592	TTTCCCAGTTCTGGGAACAAGGATT	for
34989959	0	2592	TATGCATAGCATTTTGGAAATGGAA	for
34989960	0	2592	GTTATGGGAAGAGCCATTACTTCTT	for
34989961	0	2592	GACACAACACTATGAATGATCAAAC	for
34989962	0	2592	AACAAGAGGACTATTGAATTGTACC	for
34989963	0	2592	GACTTGCCACCATATAGCCACTGGC	for
34989964	0	2592	ACAGGAGAGGATTTTTGCCTTCTTT	for
34989965	0	2592	AGTTTCAACCTTTGAGTCTTCCACA	for
34989966	0	2592	TTCATCCATCTTACTGATTCTTGAC	for
34989967	0	2592	GTGACTAGCTGCTACGTATCTCTGC	for
34989968	0	2592	CCCATACTGTAATAAATTCAAATGC	for
34989969	0	2592	GTGACAGGCAATGTATTTTGAATCA	for
34989970	0	2592	ACTCAGCTACTGTATTCAGATTGGC	for
34989971	0	2592	GTCATCTGCTCTCGGTATACATTGT	for
34989972	0	2592	GATCTCAAATTGGACCCCACAATAA	for
34989973	0	2592	GGACATATACAAGCCCCAGCCATGA	for
34989974	0	2592	CAAGGTTAACTTGGTGAACTGATAT	for
34989975	0	2592	TAGGAGTCCCCTTTTCTCCACAGAA	for
34989976	0	2592	AATCTGTCTAAGACATCACTTAGCT	for
34989977	0	2592	AGAATACTGTATTGATGTTAGTTTT	for
34989978	0	2592	AGCCACAGATGACCCCAGAAGGGTA	for
34989979	0	2592	TGTGGTGAGGGGTCCTGTCTCAGAA	for
34989980	0	2592	CGCGGCGAACGCGGCTTTATGTGTG	for
34989981	0	2592	TGATGTCACTCGCAGTCCGGCTTAA	for
34989982	0	2592	GAGGCAAATTGAAGAATGCTCCATT	for
34989983	0	2592	AATTGGCTTTTCTCAATAATGAAAA	for
34989984	0	2592	ACCATCTAATACGGATGCTATGCGA	for
34989985	0	2592	AATAGATAACGTTGAGTTTGGAAAA	for
34989986	0	2592	TGGAAGACTCTGCAGATGCTCGAAA	for
34989987	0	2592	GATGTTCATGATCTTGGCATTACTC	for
34989988	0	2592	CCTACTACTAAAGCTACTAGTACTT	for
34989989	0	2592	TGTGTGGCTCTTCTCAATTGTATGC	for
34989990	0	2592	ATGAAGAAAGAAGTTATCTTCTATC	for
34989991	0	2592	AGTCTCCCCTTCGTAATTTCTTAGC	for
34989992	0	2592	GTCTCTTTCTTCAAGACACAAATTG	for
34989993	0	2592	AGCATCATAACAGGACTCCATGGAT	for
34989994	0	2592	CCCCTTTATCTTGGCTTTCCAAAAA	for
34989995	0	2592	TTTGTCCAGAAGTCGTAATTTCTTG	for
34989996	0	2592	TGCATATTCATCATATCGGAAATAG	for
34989997	0	2592	TTTCAATGTTGATCAGTTCTGTTAG	for
34989998	0	2592	AGACTCTAGAAAGTAAGAGCATATT	for
34989999	0	2592	TGCTGCCCCAAATAGTTTTTAAGAT	for
34990000	0	2592	TGTGTCCCAGTGCTTAAAATACCTT	for
34990001	0	2592	ATATGAACATCTGTAAGTAAACTAA	for
34990002	0	2592	TGTGGAGGATAAGCAACTTTGGTAT	for
34990003	0	2592	CAAATTCAGAGGGCAGCCAGGCAGA	for
34990004	3	2592	AAACTGAAGATTATTATTTTAAGAT	for
34990005	0	2592	GAACCACTTTCTCCAGAACAGTTAC	for
34990006	2	2592	TTGATTTGACTTTTGCTCCTCTGCT	for
34990007	0	2592	ACTTACTGATGCTTTTTGTTTGTTT	for
34990008	5	2592	TGGGATTACGGGTACAGACCTCCAC	for
34990009	0	2592	GGGAGTTTCCGGAAAGTTGTCATTT	for
34990010	0	2592	AAAGTACTAAAAGAGAACGAGGGAA	for
34990011	7	2592	GAGGGAAAAGATTAGTTCTCATTGA	for
34990012	0	2592	AGTGAGAAGTTGAAGGAGGCTTGCT	for
34990013	6	2592	AAAGGCAGCACTGTTTATTCTGGAA	for
34990014	3	2592	GTCCTTCACATCTCCCACGAGAACC	for
34990015	0	2592	GTTACCTGCCCTTTTTTCTTCTCTT	for
34990016	0	2592	GAGATGAAGATACCAACAAGTGAGG	for
34990017	0	2592	ACACATGATGGGTTGGCCAATGTGA	for
34990018	0	2592	GCCTGGACTGGTAACAAGATGAGAT	for
34990019	0	2592	CTATCTTTCAATGACATTTGAACTA	for
34990020	0	2592	GATCATGATGAGCAGCTCCATCAGG	for
34990021	0	2592	GATGATGTAGACGTCTTCCCCTCTC	for
34990022	0	2592	GATGCAGACTACAGCTACCGTTGCT	for
34990023	0	2592	GCTGCGGTGGCCGGGGCTGCTGGTG	for
34990024	0	2592	ACAGTATGCATCAAAAACAAACATC	for
34990025	0	2592	AGGTCTCCTGCACGGCAGGCTACAA	for
34990026	4	2592	TTAGTTTCACTTGAAATAGTCAAAT	for
34990027	0	2592	CTGTCAGATTTTATATTTCTATCTG	for
34990028	5	2592	ATTTACATTGCTAGGTCTGCACTTT	for
34990029	0	2592	CATGAAAAATAGCCAAATGTCATCA	for
34990030	0	2592	AGCTTCTGTTAGACAACAGAGCACT	for
34990031	0	2592	GTACTGAGAAAGGGTAAGGTCATAT	for
34990032	0	2592	CTGTCCAGACCTCCAGAGCTGTCCC	for
34990033	4	2592	TTACCTGGTTCCAACATGGCTTGGG	for
34990034	0	2592	GCGGGCCACATTATCTTCAGCCTCA	for
34990035	1	2592	GTCAGTATCTTCAGGGTTATCTAAG	for
34990036	4	2592	CAGAGGGTGATAACCTTCATGAGTG	for
34990037	0	2592	AGAAGAGTTAGTTTCATTGCCCGAG	for
34990038	0	2592	CTCATGGAAGGAAGTTGCCTGGCTC	for
34990039	0	2592	CATAGCCTATAGGTGGGGGACTCAT	for
34990040	0	2592	ACTCATGCCATCGTCTAAGGCAAGA	for
34990041	5	2592	CCGCTGAGCTAGGCTTCTATAGTCG	for
34990042	4	2592	CTGCGTGCCTGCATTTTTCTTGTTG	for
34990043	0	2592	CAGGTTCATGGCATCTGATGACTCC	for
34990044	0	2592	ACGGCCCCCATACAGTCGCAGGTCG	for
34990045	0	2592	TTTGATAGACAATTTCTCTTGCAGG	for
34990046	0	2592	TCTCTCTCTTGGCGCAGCGCTGACT	for
34990047	3	2592	ATCTCGGTTTGTTATCATCTCCCAT	for
34990048	0	2592	ACTCACTGGAGACTGTTACGGATCC	for
34990049	0	2592	CAAAACAGCCCAGTTTTCCTGAGGA	for
34990050	0	2592	CAGGTCGTTAAATTACAGCTTTTTT	for
34990051	0	2592	TTTTTCTTGGTATGACCCCATCCTT	for
34990052	0	2592	TTTCTCTTGATCCTTAAAGCAATTT	for
34990053	2	2592	GCTACAAGCAATACATAGCTGTAAG	for
34990054	5	2592	TCCCCATAGGCATGGACCACCATGG	for
34990055	1	2592	TCTTCTCCCTTCAAAGCCAGCAAAT	for
34990056	3	2592	ACGATGTCACCCGTTTATATTGGGT	for
34990057	0	2592	GTTTGGTAAAAATAACTAGATCACA	for
34990058	0	2592	CACTTGATAGACACCAGGACCCTAA	for
34990059	0	2592	TGCTCCTCCAGTCGGGGACATGGGG	for
34990060	0	2592	CTACAGCGAGAAGCCCCGTCTGCAC	for
34990061	0	2592	TGACAAGTAAAAAAAAATCAATATT	for
34990062	0	2592	GAGACACTGGCCGCTCCAAGATTGA	for
34990063	0	2592	TTTAAAGTGGTCATAAGGATAATCA	for
34990064	0	2592	GAATGGGTTTTCCCTCCATATACAA	for
34990065	0	2592	GGTCACCATGCATATATATTTTGTA	for
34990066	0	2592	AGTTGTATTCAGCAGCCTCAAAAGC	for
34990067	0	2592	TTTCTATCTGTCATTAGTACCTCTT	for
34990068	0	2592	AAATAAAGCACAAGAGATAAATAGT	for
34990069	0	2592	TACCATTTATTTACTCAGGAAAAAA	for
34990070	0	2592	TCCCAGACACAGAACACTGCATTTG	for
34990071	0	2592	TGTTACCACAATATTTTTCTTTATC	for
34990072	0	2592	GTTAGCTATGAACATGCCAAAATAC	for
34990073	0	2592	TAAACTTTATAAGGTATTTATGAGC	for
34990074	0	2592	ATTTTTTCACTACTATTGTTAGGAT	for
34990075	0	2592	CAATGAATTAGCTACAAAATTTCAA	for
34990076	0	2592	TCCACGATGAATCGATATGGTGCCA	for
34990077	0	2592	TTGCAAACCTACAAGTCTGAGTTTA	for
34990078	0	2592	TACTACATAGTTACTACCATATCCC	for
34990079	0	2592	GGGCTGGGAGTATTTCCTACCTCCC	for
34990080	0	2592	TACCTCCCATCATTGAAGACTGCCC	for
34990081	0	2592	ATAACTCACATTTTTTTAATCAGCT	for
34990082	0	2592	CAGAGCTGTCCCGAAGTTTAGGAAG	for
34990083	0	2592	TATAACACTCTTTATCCAGGATGGA	for
34990084	0	2592	ATCCTAACTAACTATACTTACCCTG	for
34990085	0	2592	TCCTCTTAATATGTCAGCAATAAGC	for
34990086	0	2592	TGTAAGTGTTGGCTTAAGAAGTTAC	for
34990087	0	2592	TAAATATCTATTTTTATCGTCTCCA	for
34990088	0	2592	TGTAGCACTTCCTCAGAATGCACAA	for
34990089	0	2592	TGGTTATGCAATCGCTAAACTATGG	for
34990090	0	2592	GAGAAGAGTCATCGAGTCAATTCAT	for
34990091	0	2592	TTTTAGGAAACAGAACTGATAAATG	for
34990092	0	2592	GGCCAGGCATGCCGATGATAATGTC	for
34990093	0	2592	CCCAACATTTGCGTTAATTACTTGT	for
34990094	0	2592	GAAAGGAGGGGTTTGTTCATCATAC	for
34990095	0	2592	AAGACATGGTTATAGGAAAAAGAAG	for
34990096	0	2592	TAGCCAACTAGGTCATCTATCCTCT	for
34990097	0	2592	GTTCTGTATTGCTGGCCGCAGGGCA	for
34990098	0	2592	TGAAAGCAGCTCTCTCCGACCGAGG	for
34990099	0	2592	GCCTGCAGCCAGGTCTGATCCATTT	for
34990100	0	2592	TGTCCCTAAACATCACAGAAGATCT	for
34990101	0	2592	AAACCTTGCCTAAGGACAATTGGAC	for
34990102	0	2592	TCCACTTATTGACTCACTTCTACCC	for
34990103	0	2592	TTTTAACTGGGGACAGCCCCTCCCT	for
34990104	0	2592	AGAGAGTTTCTAGTCCACTCTAGGT	for
34990105	0	2592	ATTTTAAAAAGCGTTAAAATCCAAA	for
34990106	0	2592	ATCAATATTAGCCCAATTACAAGCA	for
34990107	0	2592	CTGCAAAACCACGTTTGACCAGCAG	for
34990108	0	2592	TTTTCACATGTTGGATTTTTAAAGC	for
34990109	0	2592	TGGTGAATTGGTACAAACATTTCAT	for
34990110	0	2592	ATGAGATAAGATCATTTGTCATCTT	for
34990111	0	2592	AGAAATATTAGTGACTTTTAAAACA	for
34990112	0	2592	TGAAATACTGGAGTTAGTGGGAAAA	for
34990113	0	2592	ACTTATACCAAACAGGGAAAAAAAT	for
34990114	0	2592	CAAACAAAATAATAGTTACGAAGTC	for
34990115	0	2592	GTCCCATACTGCGGAGAATGAATCA	for
34990116	0	2592	AATCTCCTTCCAAGCTTGCTCATTA	for
34990117	0	2592	GAAGCTGGCTGAGCATCTGAAGCAT	for
34990118	0	2592	CCCGAGCGCGTCGACCTGCCCAGCC	for
34990119	0	2592	CGGCTCCAGCCGGACCCGGGCGCCG	for
34990120	0	2592	CGGCCGCGAGCGGGTCGAACCGCCC	for
34990121	0	2592	ATTTTCTTGTATCGGTTAAGGCTTG	for
34990122	0	2592	TAACTGACTATATGGTCAGTCTTGG	for
34990123	0	2592	TATTGCAAAGTCAGGAGTAATGCAA	for
34990124	0	2592	CCAGAATCAGCAGGACAGTTTTTGA	for
34990125	0	2592	ACCGCCGAGCACGAGGTCAGAAGAT	for
34990126	0	2592	AATCAGGATCACGTTCTTTGATGGT	for
34990127	0	2592	TTGCTTATGGCTCCATTCCTTTGAT	for
34990128	0	2592	TGCATACCATTGAAGAAATGTATTT	for
34990129	0	2592	TACCACTTTTATCATAGAGAAATAT	for
34990130	0	2592	GGAGCACGAGGACGAGAAGGTGAAT	for
34990131	0	2592	GCGGCACCGCGACCATCAGGTGGCA	for
34990132	0	2592	GGCAGCTTTGAGCGAGCGCTATGAC	for
34990133	0	2592	ACTCAATTCTATCTTTTAAAGAAGA	for
34990134	0	2592	ATGGCTTAACTCCTAAGAACACTTT	for
34990135	0	2592	CAGGCTCCGCAAATTAGCTCAGCAG	for
34990136	0	2592	TGTCTCCTCGGCCCCGCAGGTCTGT	for
34990137	0	2592	GGACCTGGCCCATGGCTTCATGGCC	for
35328618	0	2609	TCCTTCTACATCGTGGAACACTCTT	for
35328619	0	2609	CAATGGCTGGCACGGTTTTAATATT	for
35328620	0	2609	TTCCTTGCAGAACATTCTGGGGTTG	for
35328621	0	2609	GCAAAATAAAGAATTTAAATGAGGA	for
35328622	0	2609	CTCTTTCCAGAAAAATAACTTTATG	for
35328623	0	2609	TCCCCATATCTTGCAGACGTTAAAA	for
35328624	0	2609	GTGACATGTACTGTGTGGATGTGCT	for
35328625	0	2609	TTTTAGAATCTATGTATGGATGGCT	for
35328626	0	2609	ACAGCAAACAATGCAGGCTGTTTTA	for
35328627	0	2609	CTTCAAACTTCCTAGACTACTGGTG	for
35328628	0	2609	CAGAGATAATCAAACAACCAACAGG	for
35328629	0	2609	GGCAGAGTATGGGAGTAAGGGTCAT	for
35328630	0	2609	TCTTCCTCTTCAAGAGTGTGAGGGG	for
35328631	0	2609	GGAAGATGAGGAAGGAGAATGGACA	for
35328632	0	2609	TTCGGCTGCTAGGGAGGATCTCCCT	for
35328633	0	2609	CTGGGACTGCAAGCCTAGAGGAGGA	for
35328634	0	2609	CTCGCTTGCGGCGGGCTGCTAGGGC	for
35328635	0	2609	CCACTTGCAGATTCAGCCTCATCTT	for
35328636	0	2609	GCTGCCTCTGGGGTCAGGACCACCA	for
35328637	0	2609	GGAGACGCAGCGTGCTGCCTGCCCC	for
35328638	0	2609	AATATACCGAAGGAACTGGATCATC	for
35328639	0	2609	AGCCAAGTAAAGTGTTCAAAGGGAG	for
35328640	0	2609	TCAGGTTCCATCTCAGAGAGAATGT	for
35328641	0	2609	GTGATAAAACTATTCAATAGCTAGG	for
35328642	0	2609	TCTGAGACAGAATTCAGAGGAGCCT	for
35328643	0	2609	AAGATATAAATTATTTCTTTTCACT	for
35328644	0	2609	AACACTTGCTTACTCTCAGCACAAA	for
35328645	0	2609	TTGTCTCCCAGAAACCTAAGCCCAG	for
35328646	0	2609	AGTATTTTCTTGTTTTTTTTTCCCA	for
35328647	0	2609	TTTAAAGATAAGAAACAGAATCTGT	for
35328648	0	2609	AAGAAGATTCCCCATCAGTTAACTC	for
35328649	0	2609	CTTTGAGGAACCTGATTTAGAAGAA	for
35328650	0	2609	AAGTGCTTGGTCTGGCATTTAGGAA	for
35328651	0	2609	CAGATCCAAAATCGAGGGCAATGTA	for
35328652	0	2609	GGGCCGATTAAAATCACTGATGACC	for
35328653	0	2609	TCCAGTGAGGAGGGACAGCCTTCCG	for
35328654	0	2609	AAGACCACGCCCATGGATGATAAAC	for
35328655	0	2609	TCAGCCCATAAAGTAGTTGATCACA	for
35328656	0	2609	TTCAAACGTGCCGCAAACAAGCCAG	for
35328657	0	2609	TATCTCTGTGGCTAAGGCAGAACTG	for
35328658	0	2609	AAGCTGGTGTTCAGCATGGTCTCCC	for
35328659	0	2609	CCACTGCACCTCTGTCTATTCCCGG	for
35328660	0	2609	CTAGGGATAGTGGCCTAGCTAGCCA	for
35328661	0	2609	TAGCCATTGTCCGCACAGATGTGCT	for
35328662	0	2609	CACAGATGTGCTCGACTTGAATACA	for
35328663	0	2609	AGGGCCTCTACCCAATGTGGCAGCA	for
35328664	0	2609	CCCTCCCCAACATCTAGTTGATAGC	for
35328665	0	2609	CTGATTCTCTAATGTATCTCTATTA	for
35328666	0	2609	CACTGAGGGGACAAATAAGTGACTA	for
35328667	0	2609	GTCAAACTGCAGCTAAGAGGGATTG	for
35328668	0	2609	TTGATGCGCAAAACACTAAAGCTGT	for
35328669	0	2609	AACGATCTCTCAGAAGCCCAAAACA	for
35328670	0	2609	ACCAAGCCCTGGTATCACCACCTGT	for
35328671	0	2609	CTGTAGCTTCAGGGTTACTTTATTC	for
35328672	0	2609	CTCAAGTGGGAGGTCACAAATTATC	for
35328673	0	2609	ATGGTTTATACAGTTGGAATCAGAA	for
35328674	0	2609	AATCAGAATACATGGCTGAGTTTCC	for
35328675	0	2609	TCCCAAAGTGAGGATACAAAATGCC	for
35328676	0	2609	TGGCATGGGTTCGTTCTCTTTCTCT	for
35328677	0	2609	TCAAGGCCTCTGAGAAGATAGCAGA	for
35328678	0	2609	GAATCAATGCAAAATTGTGATCATA	for
35328679	0	2609	TCTCCCATCCCCGGGGCTGTAGGTA	for
35328680	0	2609	CCCCTCAAGTACCACTATTGAAGGC	for
35328681	0	2609	GAAAAGTGGAACGGCATCTCCAGTG	for
35328682	0	2609	GCAGAAGCTCCATTTTGCACACCAT	for
35328683	0	2609	TAGTAATCCCCGAAGTCACTTCTGC	for
35328684	0	2609	CTTCTGGAATCTCGACTGGCCACTG	for
35328685	0	2609	CAGAGTGGAGCAAGCTCACGTGAGG	for
35328686	0	2609	TGCCATCAAGAATGTAGAGTCTGCA	for
35328687	0	2609	CAAATATCCCACCGAGATGGTCATC	for
35328688	0	2609	CGACGACGACTCGGATGACTATGAT	for
35328689	0	2609	GCAACGCTCTTATAGGAAATTGGAA	for
35328690	0	2609	ATACAAGAATGTGGCCCAGATGTTG	for
35328691	0	2609	TAACGAAGCAGGTGCAGCTTCCTGC	for
35328692	0	2609	TATGTTTTCCCCGGACTTAATCAGA	for
35328693	0	2609	GGCCTGGGAGCTTTGAGAATGTATG	for
35328694	0	2609	GTTTCTCCTCCAGTCCCTGCCAATT	for
35328695	0	2609	TCCTCTTCTCTCTTCTACCACCTCT	for
35328696	0	2609	TCTCTCCTCTCATTTCTCTCTTTCT	for
35328697	0	2609	CCATAAACTCTTTGTGTTTTTCCAT	for
35328698	0	2609	CAGCCCATGCCCTTCCCCAAAAGCT	for
35328699	0	2609	AGAGTATAAGAGGGGCAGTCAGAGT	for
35328700	0	2609	GCAGTCAGAGTGGCCAGAAAGAACA	for
35328701	0	2609	CTCTGGTTTTCTATTATGCCTCTTT	for
35328702	0	2609	TGAAGTACTACTCTAGGTCTTTGTG	for
35328703	0	2609	TAAGCTAAAAAAACAACTTGGCTTG	for
35328704	0	2609	CATGCTAAGAACTTGTTCACACATC	for
35328705	0	2609	ATTCTGTGTTCTTTGTTTTCTCAAA	for
35328706	0	2609	CCAGCCCTGACAGCTGCTGTCAGAG	for
35328707	0	2609	TATCTTCACAAAGGAACAGGAACTC	for
35328708	0	2609	GAGAGTCTCTACATTATTAGATGGA	for
35328709	0	2609	TTCAAAGTTGCCACTTCATTGATGC	for
35328710	0	2609	CTTTAGTAATAGTCTGCTGCATCTC	for
35328711	0	2609	ACAATGGCTTGCTAATGACTGTTTC	for
35328712	0	2609	GCTTTTTGACTGATGGCTTCTCTTT	for
35328713	0	2609	CTTCAGTCTCCATCAGCAAGGTTAG	for
35328714	0	2609	TGAAGATGCTGCGTGGTTACTCTTT	for
35328715	0	2609	TAGCAATCAGAGATCAGTTGCCACT	for
35328716	0	2609	CCGGAGTGCTGTTAGCAAAATTGCT	for
35328717	0	2609	CAAAATTGCTTCTGAGATGGCCCAT	for
35328718	0	2609	CATCAGCAAGGGACTTATGGTTTAT	for
35328719	0	2609	AAGAACAAGCAGGCCTGGTAGGCAG	for
35328720	0	2609	TCACAAAATTATCCTGAAACTCCTG	for
35328721	0	2609	GTAAGCTGAGAACTCCTTTGACTCC	for
35328722	0	2609	TGGAGCCACCCTTACCATCAGGCTG	for
35328723	0	2609	ACTGCACAATTGTGATCACATTTAC	for
35328724	0	2609	TGAACTAGATTGTTTCCATTTCTTA	for
35328725	0	2609	ATAAGCTTCAGCAGAACTTTGACCA	for
35328726	0	2609	GTCAGACAGATTCTTCTTTGGCTAC	for
35328727	0	2609	AATAAGAGTCATCATCATGACATCA	for
35328728	0	2609	TAGTTTTATCTTAAATGGAATACAA	for
35328729	0	2609	AGTAAATACTTACATATAAAAAGCT	for
35328730	0	2609	CCCTCTACTTGATGGCAACGCTGAA	for
35328731	0	2609	AACATGGTCAGAGCAATGGGAAGAG	for
35328732	0	2609	AGCTGAAGGTAGGATATGCATGGTA	for
35328733	0	2609	TGACAAGTGTGCGCACGCAGGCCAA	for
35328734	0	2609	TTAGGAAGGAGACTGTGGCCAGCAT	for
35328735	0	2609	ACTCATCTCCAATCCTGCCCCAGCT	for
35328736	0	2609	CTGCCCCAGCTCCTGAGCTGCAACG	for
35328737	0	2609	CAAAAATGGTCAGATGTTTATCATC	for
35328738	0	2609	TTATCATCTAGATATTCAGATGATG	for
35328739	0	2609	GAACAGTAATGTTGAGCCCACGCAT	for
35328740	0	2609	TTTCAATTTGGCTGTTTCTAACCAA	for
35328741	0	2609	CTCCTGTCGGAATGCGTTAACCTTT	for
35328742	0	2609	AAAGGTACTGACTGAACCTGCAACC	for
35328743	0	2609	GTGATGATGATAACATGTACCTCTG	for
35328744	0	2609	TAGAAGGATAGCAGGAGAGATTAGG	for
35328745	0	2609	TTTTGTTGTTATCAGGAATGATTAA	for
35328746	0	2609	GGGTGTTTCTATCATGTGATTTTTC	for
35328747	0	2609	CATACTCCACACTGAGTGGAGCACA	for
35328748	0	2609	GTAGCTCTGAATCTTCCCCACTTTC	for
35328749	0	2609	GGATTTTTTACCGTGAGTTTCCTGC	for
35328750	0	2609	CATAATTAAACCATAGCCATCTTGT	for
35328751	0	2609	CTTTTTGGTGATAATTCCAAGTAAG	for
35328752	0	2609	TTACTTGCATGTCTCCCCAGAATCT	for
35328753	0	2609	TCTATCTTCTTATACGAGTTAGGGT	for
35328754	0	2609	CGAGTTAGGGTTTCAGTAAATGCTG	for
35328755	0	2609	TTATAGAGTTGTGAAGTTAACATAA	for
35328756	0	2609	CCCAAGAGCATCAGCCACCCACTTG	for
35328757	0	2609	GGAAGCAAAGCAAGGGAGTCAGTAC	for
35328758	0	2609	TATTAATGAAAAGTTAAAAAGGTTG	for
35328759	0	2609	CTACCTGCTGTCAAGTCTGATAAAC	for
35328760	0	2609	CCTTCCCACCATAAAATAAACGTAG	for
35328761	0	2609	AAAGAAGGTTTAAAATATAGTATAC	for
35328762	0	2609	ATACTCAATGGTGGAGAGCTTGCTT	for
35328763	0	2609	GTTCAAATTTAAATTGGTACTCACT	for
35328764	0	2609	GGCTGGTTTGGTGTACAGACAAGGT	for
35328765	0	2609	AGATTTCTGATGGATTCTCCTATGT	for
35328766	0	2609	AGGGTGACTTCTCTGAAGCAAACAC	for
35328767	0	2609	GCCAGGGGTGATGCAATCAGCTCCC	for
35328768	0	2609	TGGCACTGTAGACGCCCACGCCAGC	for
35328769	0	2609	CAGAGCTCCCCAAAGGCCACCGAAT	for
35328770	0	2609	GGTGTGGAACTCTACATAAAACAGA	for
35328771	0	2609	GCGGCTGTTTCCAAATGGATTGATG	for
35328772	0	2609	AGCTGGGCCCAGGTATTCCACTCTG	for
35328773	0	2609	CATTAACAACCAGCCAGAGAAAGCA	for
35328774	0	2609	CTTGGCAGCCCGTATTTGCTCATTT	for
35328775	0	2609	GCTTTAGAAGGGAACTTGCTGCTTT	for
35328776	0	2609	ACAGCAACAAACACCACCTAAAGAG	for
35328777	0	2609	CCAGCAGCTGAATGTACCCCCAACA	for
35328778	0	2609	CAGAACAAACAGTTCAGGTCTTGGG	for
35328779	0	2609	CCTTTCTCTGGGCAATTTGAGTCCC	for
35328780	0	2609	AAAAAACCCTCATTATTCTTTGCTT	for
35328781	0	2609	TCCCAGCAGGTAATCTCAGCCTCCT	for
35328782	0	2609	CCTGACCCTGCTTGTCCTCTAGCAG	for
35328783	0	2609	GCTCAAGCCTTCTATGGATCCTGGG	for
35328784	0	2609	TATACAAATAAACGCAGGTGACCAC	for
35328785	0	2609	TGTCTCTCCCTTCCCACCCATAATG	for
35328786	0	2609	TGAAGGTGTGGGAGCTCCATGAGCC	for
35328787	0	2609	CTTTACATTATCCGTCATGGGATGA	for
35328788	0	2609	GTTTATAAACTTTGGTTAAGTGGTT	for
35328789	0	2609	TTCTTTGGCTCCCTTTGCTCAGCAT	for
35328790	0	2609	CAGCTATAGATCATCCCTTCCTGCT	for
35328791	0	2609	CCTTCCTGCTGCACACCATTCTGTT	for
35328792	0	2609	AATGGGCTGTTCTTGGGCAAATCTA	for
35328793	0	2609	GCACGGGGTATTAGAAGAATGGGGA	for
35328794	0	2609	AAATGGAAAAAGTTCCTACAATCGT	for
35328795	0	2609	GGACTGGGCGTTTCCAGTCAGTCTG	for
35328796	0	2609	CTATGCCAAGAGATTTTATTTGCAT	for
35328797	0	2609	AGCCACCACCTCGGCCGCATGACTA	for
35328798	0	2609	CCGCATGACTAACACCAATCCTTCC	for
35328799	0	2609	AGGACACATTGAGGAGGCAGCAGTA	for
35328800	0	2609	ACAGGAGACCAGTACAGCAAGACAC	for
35328801	0	2609	CCAGCACCAGAAAGGACACACCGCT	for
35328802	0	2609	GCTAGAGCGCTCCGCCCATGGAACC	for
35328803	0	2609	CCAGACCCCTGGTGGGCTCATCTGT	for
35328804	0	2609	CGCGCCCCAACCTCTCCAGACGGCC	for
35328805	0	2609	TGGAACTCTTAGGTCTCTGCAGGAT	for
35328806	0	2609	CAGGATGCCAGGACACCAAAGGCTG	for
35328807	0	2609	GTGCCTTGTCAGAAAAAACTCTGTG	for
35328808	0	2609	GTTACAGGGAGCTGGTCTGTGCCAA	for
35328809	0	2609	AAATCGAGGACATGCAGCTGCCAGA	for
35328810	0	2609	TAGCCCCAAGCAGCCTTAAACTCTT	for
35328811	0	2609	CCTGACAGGACTGGGACCCTGGGCC	for
35328812	0	2609	TCAGCACAAACAAGATGTGGGGCTC	for
35328813	0	2609	ATTCACATGGCAAGCTTCAGATCCC	for
35328814	0	2609	CACCAAGGTGAGTGAGTGTCCCTGC	for
35328815	0	2609	GGGTGTCAGGAGTCCACCAGTACAG	for
35328816	0	2609	CCGGAGCTTTAGACAACTCAAGATG	for
35328817	0	2609	TGCCTGTCTCTGTCTTCCATCAGTG	for
35328818	0	2609	ATATTTGTACACCACTGGCGCTTAA	for
35328819	0	2609	GCTTGTGTCACGTAAGATAACACCC	for
35328820	0	2609	ATATGACTGTGACCAGAATCCATGT	for
35328821	0	2609	CTGGTATATGGTAAGTTCTCACTGT	for
35328822	0	2609	CTCTGTTCAAGCAATACCATTTTTG	for
35328823	0	2609	GCTTTTCCAAAATGTTGTCTTATTT	for
35328824	0	2609	TCCTTCCTTGGCTCTTGGCCCATCC	for
35328825	0	2609	CCAGGACAGACCGCACTTCATGCAT	for
35328826	0	2609	TGTGCTCCCGGCTTGGTCTGCTCCT	for
35328827	0	2609	CATCTGCCTTACGGCTGAGAGGGGT	for
35328828	0	2609	AAAGATGACAGATACCATCCTAATA	for
35328829	0	2609	CCTTGGTACATTTGTGAACTTTCAA	for
35328830	0	2609	AACAGCACTGGAGCCTTCACAATTA	for
35328831	0	2609	ACAGGCATAACTCATCATACGCAGC	for
35328832	0	2609	CCACTGACCCCACTTCCCTACCCAC	for
35328833	0	2609	TCCATGCCTAAGTGTGGCCCACAGA	for
35328834	0	2609	CTGCAGGCTGCCTCTCTACTGAACT	for
35328835	0	2609	CCTCCTATTCCCATAACAGCAGCCT	for
35328836	0	2609	TACCAGTCCCAGATCTCACCTGCTC	for
35328837	0	2609	AAGGGGATCTCCAAGATATCAGCAA	for
35328838	0	2609	ATATCAGCAAGCTATTCCCCCTTTT	for
35328839	0	2609	TCCCGCCTCCACTCTCCCGGAGGCC	for
35328840	0	2609	TAACTATCAGTGTACATCTTGGGCA	for
35328841	0	2609	GTACATCTGCCAGCTGAGCTGCCTG	for
35328842	0	2609	TGGGACGCGGGACGCCCAGCGCACC	for
35328843	0	2609	AGGCTGGTCTGCATCCTCAGAGGCA	for
35328844	0	2609	AAGCAGATCTCGGAGGTCAGGCTCA	for
35328845	0	2609	GTGAGCGTTGCGTAGGCAGCGGCGC	for
35328846	0	2609	CCAATGGGACTGACCCTGGCCCTGA	for
35328847	0	2609	AAAGCCAGGAGGTTTCGATGTAAAG	for
35328848	0	2609	TCGGGAGAAGCAACAGATGGAAGAA	for
35328849	0	2609	GACAGACACCCCCGGAGATGAGGAT	for
35328850	0	2609	TGAGGATGAAGAGGAGGGGACCATG	for
35328851	0	2609	TACCCACACATGAATACTTGTAATT	for
35328852	0	2609	GGACGCAAAGGGCGCAAGAAGTGAA	for
35328853	0	2609	CAGTCTCATCCTTGTGTTCATCATC	for
35328854	0	2609	CTCTTTCTGCCGCAGCTGGTTCAAT	for
35328855	0	2609	CACCACCCTCTTACAGTTCATGTTC	for
35328856	0	2609	CGTCCTTTCAGCTATGATGGCCCTG	for
35328857	0	2609	GATGGCCCTGTTTACTGTCTCTACC	for
35328858	0	2609	GCTCAAAATCATTGCCTTTAAACCC	for
35328859	0	2609	TGACTTTGGCCCTGGCGAGGAATTT	for
35328860	0	2609	CATCGTCTACTTTATCAGCTTCTTT	for
35328861	0	2609	TCTAAGGAGCCTACAGGACTTGGGT	for
35328862	0	2609	TGAGATCCGTCAGGCCCTCACCTAT	for
35328863	0	2609	TCGGTGTCTCTAACTGTTAAGGAGA	for
35328864	0	2609	TGGACGGACCTCGGGACCAAGCAGG	for
35328865	0	2609	TGGCAAACTTGGTGGCCCACTGCGT	for
35328866	0	2609	CCTTTACAGTGACGAGGAGTCTATT	for
35328867	0	2609	TCTCTAGCCTCCGGAATGGAATGGC	for
35328868	0	2609	AACAGTCTGACCGTAGATCCTGTCA	for
35328869	0	2609	TTTTTTTTCCTGTTACTTGCTGATT	for
35328870	0	2609	CAGAAGCAATCCAATCTGAGTTCGA	for
35328871	0	2609	CAGCACCTCCTGTCCATGCAGAGGA	for
35328872	0	2609	AAAATAAAATGGGGGTATTAGCCCA	for
35328873	0	2609	TTTAAGGAAACTCAAGGTGCTCAGA	for
35328874	0	2609	AGGTCAACCAGGCCTGCAGAGTGAG	for
35328875	0	2609	TCGTAAGTTCAAGTGTCCATGGAGT	for
35328876	0	2609	TCCATGGAGTCCGGAAGAAAGGTCA	for
35328877	0	2609	GCCCTGGCTGTTTGGGAACTCACTG	for
35328878	0	2609	TATTATCGTCTTGTATTTGATAATC	for
35328879	0	2609	GGTTAATGGGCTTTTTTGGTTAAGA	for
35328880	0	2609	AGAAAAAGCCTAACGGCCCAATCCC	for
35328881	0	2609	GAGCTCAGACTCCGCCCTCACCTGG	for
35328882	0	2609	GAAATTCAACCCGAAGAGTAGAGGG	for
35328883	0	2609	ACTCCATTCGTCTGAACCAGCCGTG	for
35328884	0	2609	GGACCTAGAACGTATCATGTGCCGG	for
35328885	0	2609	GGAGAAATACAGGATAAAGCAGCTA	for
35328886	0	2609	AGAGGAGGAGAAAAAAGAGTTGCGA	for
35328887	0	2609	GGAATACTGTGACGGCTGTGGGGAA	for
35328888	0	2609	GGCACCGTCACCGCACCGCTCACAA	for
35328889	0	2609	TGCACTCCATCTCGTTTGTATTAGC	for
35328890	0	2609	CTGTAACTATCACTTCTCTTGGAAG	for
35328891	0	2609	CTGGTCTACTTTCACTATCCCTGGA	for
35328892	0	2609	TTTGAGCTCTCCCCCATCCAGTCTA	for
35328893	0	2609	CAAAGACTTCTTTTAACAGCCCTTT	for
35328894	0	2609	CCTTCCCCGCTCGGTCTCCAAGTGG	for
35328895	0	2609	GCCTGGCGGTCCGGCATGCTAGAAC	for
35328896	0	2609	GCACAAAGCTGTTTATTGGTGCTCA	for
35328897	0	2609	GTCCATGCACGGCCAATGGAGCATC	for
35328898	0	2609	TGGGGTACTTTCGAAGCATAGCTTG	for
35328899	0	2609	AGGCAAGCGACTATCTGTGACTTCT	for
35328900	0	2609	GCGGCTCGTGCCACCAGGGGGCGCG	for
35328901	0	2609	GTTGCGGGAGCTATAAAGTCAGAGT	for
35328902	0	2609	TCTAGCCTTGCTCTGCCCCAAGTAC	for
35328903	0	2609	TCTTACGTTTCCGGGCCAGCCCCTC	for
35328904	0	2609	AGCGCTCGCCTGCGACTCGAGCGAA	for
35328905	0	2609	AAACAGAGCAACCGGAACAGCCTCG	for
35328906	0	2609	TACAGACAATTGCAAGCTGCCCTGC	for
35328907	0	2609	AGCCCTGCATGGAAGCAGACTTGGA	for
35328908	0	2609	TTGCTCGGGATTGTGCTAGTAGCAC	for
35328909	0	2609	CTCTGGGCTGATGATGCACTGAAGA	for
35328910	0	2609	ACAGCACGGGTTAGCTCCAGTTTCC	for
35328911	0	2609	CTATCTCAAATAAGAAAGGATACTG	for
35328912	0	2609	GGATTTTCAGCATTTACTTTAATAA	for
35328913	0	2609	TCATACATCCTCATCACACTTCCCA	for
35328914	0	2609	TTTGTGACCTCCTTACCAAAACAAG	for
35328915	0	2609	GGAGACAGGCGTACGGATCTACAAT	for
35328916	0	2609	TGTGGAGCCACTGATGGAGAAGGGG	for
35328917	0	2609	AATAAACAGCTCACTTCCACGAGCA	for
35328918	0	2609	CATACGTTGCTAATCGGCGGCTCCC	for
35328919	0	2609	GTAGTCTCGCCGTCCTTCGGGCTGG	for
35328920	0	2609	GGGGTCTGCGCGTCTGGCGGCTCCT	for
35328921	0	2609	TGTGGGACTCACAAGTCTTCCATAC	for
35328922	0	2609	CTTAACCCCAGATGACCCTAGCCCT	for
35328923	0	2609	AAAGACTCTAGCAGGAGGAAGCAGG	for
35328924	0	2609	ACAGCAGGAATCCGGAAGACAGGTA	for
35328925	0	2609	AAGACAAGGTGAAAGAGGAAAAGAC	for
35328926	0	2609	GGACTAATAATAGAAGTTATGTCTG	for
35328927	0	2609	AGGAGCAGGCAGAAGCTCCCCCCAA	for
35328928	0	2609	TCAGGGCCTCTTTCAAGGCTCGCTG	for
35328929	0	2609	TCTGACTTCACCTGTGGGGCAGCCT	for
35328930	0	2609	CATCCTTGCACCACTTGGACCTTGT	for
35328931	0	2609	AGCCTCAAATATCTCCAAAAGAACA	for
35328932	0	2609	TCCTCGACTGGGATTGGAGACTCTT	for
35328933	0	2609	GAGTCGTCCACCCCCTGCTCAGGTG	for
35328934	0	2609	CAGCCCCATGGCACTGCTCACCATT	for
35328935	0	2609	CCCTCGCCCCTGATCCTACTCCTGC	for
35328936	0	2609	TATCTCTTCCTTATGACCCCTGACT	for
35328937	0	2609	GTAGAGGCCCCAATCCTAACCCTGA	for
35328938	0	2609	TAGATCAAGTGTGACTTAGGTCCTC	for
35328939	0	2609	AGATGAAAGGGACTAGTGTGGACCC	for
35328940	0	2609	AAAGGCAGGGCCCGGGAGGAATGGT	for
35328941	0	2609	GCGGCAGGGGGAACGTCTGGAGCAT	for
35328942	0	2609	GCATGCAGCAGCATTGCGGGCCCTA	for
35328943	0	2609	AAAGACACAAGAGCTGAATATGCTT	for
35328944	0	2609	CGTCCGGTTACGTCACGAGAAGGAG	for
35328945	0	2609	TCGAGAACTGCATGAGGACAAGAAG	for
35328946	0	2609	CAAGAGGAAACCATCAAGCTGTGCC	for
35328947	0	2609	GGACAGCAGTAGCGTCTCCTCCTTC	for
35328948	0	2609	CACAGACCGAAGCGGGCTGGGCAGT	for
35328949	0	2609	CCTAATCCTCACATCTCCTACCTTC	for
35328950	0	2609	GTCCCCTTTTGTAATCTACAAGGGG	for
35328951	0	2609	CCTCCTGGTTCCCCTTGGTCTTTCC	for
35328952	0	2609	TGGTCTTTCCTTCCTCTCTCTCTCC	for
35328953	0	2609	AGCCTCCACCATACTGGCGGTAGCC	for
35328954	0	2609	GGTGGCCATCCTGCCCTACTATATT	for
35328955	0	2609	CTCCAGGCACTCACAGGGCCTGAGG	for
35328956	0	2609	TCTCCTCTTTTCACTCACCATGGCC	for
35328957	0	2609	TGGCGACGGACAGATGCTGTGCGTT	for
35328958	0	2609	GGCCCTTGGAGCGGTCTCACTGGGT	for
35328959	0	2609	AAGCCCCACGACCGCCTTGACCTGA	for
35328960	0	2609	TTTGAGGTCTGTGTGGTCTGACAAG	for
35328961	0	2609	GCTGTGGCCTCTATAGTGACCTGCT	for
35328962	0	2609	AAGTGAGTTCCCGCCACCTGTCTTC	for
35328963	0	2609	TCCTGACCCCTGAGAGAGATAGAAG	for
35328964	0	2609	GACTGAATCTCACGTCATCTCAGGT	for
35328965	0	2609	TTATGGAGAAATTAAAAAGGGTGCT	for
35328966	0	2609	CCAATCCGTCTCTGTACCGTCCCAC	for
35328967	0	2609	GCCACCATTGCCTGGCTAGGGATTA	for
35328968	0	2609	ACATATTTATGTATATATTTATTTA	for
35328969	0	2609	CCCGGGAAACTTCTTACTAGAACAC	for
35328970	0	2609	AGAGATGTACAATCGTCCTGTGGAG	for
35328971	0	2609	TAGAGGGAGGTGGCAGGCATTGCAG	for
35328972	0	2609	TTTGCTTTGACCTGAGGTCTGCTTG	for
35328973	0	2609	ATACAGCAAGACACTTTTATTAAAA	for
35328974	0	2609	CTGAAACTGAAGCCCCTACTCCCAC	for
35328975	0	2609	AAATAAGCAATCGCTAATGAGTTCA	for
35328976	0	2609	TGGCTAAATCCTCTTTTTGTTGTTT	for
35328977	0	2609	GTCCATACCCCTCCTAGGGTTTGTA	for
35328978	0	2609	AGCATGAGCACGTCAAGAGGGTTGA	for
35328979	0	2609	CGGGAGGCGCGTTCCCCGGCTCAGT	for
35328980	0	2609	CTCTGCAGGGGCTTCCTTCGCCCCC	for
35328981	0	2609	TCTGAGGCAACTAGACTCTTGGCAG	for
35328982	0	2609	TCTCTTCGACTACATCACAGAGAAG	for
35328983	0	2609	CTGTACTGGAGGCGGAGAGCGGCAA	for
35328984	0	2609	GACTACAGCGCTGTTCTCTGTGCTC	for
35328985	0	2609	CCTGCAGTGGGCTTCTCTGCTGCTG	for
35328986	0	2609	GGCGGGCTTAGCTGCAGTTGTGGCC	for
35328987	0	2609	CGTGGCCAGTCAGGGCTTCTTCTTT	for
35328988	0	2609	CTTTGGTGGGCTCCTGGTGGCTGTT	for
35328989	0	2609	ATGTCCTGTCTCACATGCCTGGGAC	for
35328990	0	2609	GCCTGGGACAGTTCCTCCCAGCCAT	for
35328991	0	2609	GGTCCTTGAAGTTGCTGAATCTCAT	for
35328992	0	2609	GCTATCTTTACAATATTTCTTAGGT	for
35328993	0	2609	GGGCCCAGCTGCTGTGGTGTCAGCA	for
35328994	0	2609	AGACAGTACTGATGGGCAGATCTGA	for
35328995	0	2609	GTGCTAAAAGATGAAAGAGATATGT	for
35328996	0	2609	TAGCAATATGGCTAGAATTAGGATC	for
35328997	0	2609	TGTGAGGATCCGAGCACCCCAGATT	for
35328998	0	2609	CAGAGCCCTCGTATGGCACCCTGAT	for
35328999	0	2609	TGTGTTGTCTAAGCTGAACTTGAAC	for
35329000	0	2609	TAAAGGTTTACAGAATGAATGAGCA	for
35329001	0	2609	ATGCTTCGTGCAAGCAGGAAAGAAG	for
35329002	0	2609	CTGGGGTGGAGGTCCAGGCGTCAAA	for
35329003	0	2609	TTTTGTTACTGTTACTAATTACATT	for
35329004	0	2609	TTTTTATTTCATTTTTTCATATATA	for
35329005	0	2609	AGTATCTTTCCCCTCTCTACCTCCA	for
35329006	2	2609	GGCCCCCGACGACGACCCGGACGCT	rev
35329007	0	2609	TGATGGCCCCACCGGCCCAGACGTC	for
35329008	1	2609	GCCCCAGGCGCCTGCACGCCGCCTC	rev
35329009	0	2609	AGTACTGTTTGGCACCTGTACTGGT	for
35329010	0	2609	TCCAGCACTGTAGCAGCAACTGCCA	for
35329011	0	2609	ACGGGGCTCTGACTATTCACTCCAA	for
35329012	0	2609	CACTTGTTCTATCCTCAGTATGTGC	for
35329013	0	2609	CACTTCATAGTCTTTTCTTACCCTT	for
35329014	0	2609	AGTCTCACTATTATAGCTCTGGCTA	for
35329015	0	2609	AGGGATGTCCCACGTTACCACGTAA	for
35329016	0	2609	ATCTTATTACAAAAGAATTGTCACC	for
35329017	0	2609	CTTTCTGGTGTCTGGTCTTCTTGCT	for
35329018	0	2609	ACTTTCCTCTGGGGATCTGGTGCAT	for
35329019	0	2609	GCTACTAAGCTGCCCCTCCCTCCTT	for
35329020	0	2609	TAGAACAGAGGTGTTCCTCGAGCAG	for
35329021	0	2609	TCCAAGGTACGGGCTGCGGTGAACT	for
35329022	0	2609	CAGGCAGTGTGGGCTGGGATTTAGT	for
35329023	0	2609	AAGTCCCCAAATGCTTGTGTCAGCA	for
35329024	0	2609	TTAGCTCCAAAGCGCTGAGAACCCC	for
35329025	0	2609	ACTGCTGAGCCGAGACTCCCTGCAG	for
35329026	0	2609	CTTGTTTGTATGTGAGGCTGGAGGC	for
35329027	0	2609	AGGCTGGAGGCGATGGCTCAGTTTC	for
35329028	0	2609	GTAGACTCTTTCTCAGGTAGTGCTG	for
35329029	0	2609	GGTCTTCCTCACACTTTCTTCAGGA	for
35329030	0	2609	CTTTCCTTTCGGCGTGGTCATTTCC	for
35329031	0	2609	AGACTCAGAGATGGATGCCAAATTG	for
35329032	0	2609	ACCCTCCGGTGTCACTTGGCAGCCC	for
35329033	0	2609	TGTGGTGCGGAGGTGCTCCACGTAC	for
35329034	0	2609	GCCATGCCATTCAGAATCTCAGCCC	for
35329035	0	2609	CTGAAGAGCCTCCGCTCCTGGAAAG	for
35329036	0	2609	GGCCGAACCAGCACCTTCCACTCGC	for
35329037	0	2609	TCCAGGTGGTTTCATTTTACAAAAT	for
35329038	0	2609	CTGGACTACATAGGGAATTCAAAGC	for
35329039	0	2609	GTAGAGGCAGGAAAATGGGAAATGT	for
35329040	0	2609	CAGAGGTCCAGGGAAAGGCATAAGA	for
35329041	0	2609	CGCTCCCGCTCCTGCCAGATTCGAC	for
35329042	0	2609	GGCATTGCATACGGGATCTCCGCTG	for
35329043	0	2609	GTTAGTGCATTGAGTGCCTGCCCGT	for
35329044	0	2609	GGGCCGGATGAGGGGCCGGTTCTGA	for
35329045	0	2609	CATGAAACTTGGAGGAAGAATAGGC	for
35329046	0	2609	GCGATGCAGGCATTGCAGTCCCCAG	for
35329047	0	2609	TGCAGTCCCCAGGGTCAGGAGGTCT	for
35329048	0	2609	GTGTCCAAGAACATGTTGTTGCTCT	for
35329049	0	2609	GAAACCTGTGGAGTCTGATGGTGAG	for
35329050	0	2609	GGATCACACATCCTTCCTGGTAGAC	for
35329051	0	2609	AAGCCTTTCTGATCGCATTCTAGAG	for
35329052	0	2609	GTTTCCAGCAAGCCCAGCACTGTAC	for
35329053	0	2609	TGCCCTCCACCCTGCCAAAAACAAA	for
35329054	0	2609	TAAAACTCACCTCCATTCCAGAGAG	for
35329055	0	2609	AAACTGTCAGTGGCATCCAAGACTG	for
35329056	0	2609	TGGTAGGAGTGGAATACAACCTTGG	for
35329057	0	2609	CCTAGCAGGGATAGTGCACGCCTTT	for
35329058	0	2609	TACAATTAAACTGACTTGTTTCTTG	for
35329059	0	2609	TGCCCAAAATCACTCAGGGGTGAAG	for
35329060	0	2609	TGCTAGAGTCTGGCCCTTTATTCTA	for
35329061	0	2609	TGGCAAGGATGACGTGGCGCTTGTA	for
35329062	0	2609	TGCTCTTTGCACCTTGCAAAAGACT	for
35329063	0	2609	CTGTTTCATCCCCGAGTTATGAGAG	for
35329064	0	2609	CTCTTCATCCTCACCGGTCTGATCC	for
35329065	0	2609	CATGATCTCCACTCGGGTGTGGGGG	for
35329066	0	2609	GTGTGGAAGAACTGGGTGGGAGTGA	for
35329067	0	2609	CTGGCCACCTTCTGAGAGTTGTTAC	for
35329068	0	2609	TACATTGGTGCAGCCCTAGTTTTGA	for
35329069	0	2609	CTTTATTGACTGGGGGTCTGGAAGC	for
35329070	0	2609	GGGTCTGGAAGCGACATTGATCTGC	for
35329071	0	2609	TGACTTGGGGTATACACCACCCCTA	for
35329072	0	2609	CACTTAATTGCTATCTGGCACCCTT	for
35329073	0	2609	ATGATCTTGACTGCAATGACCAGTC	for
35329074	0	2609	TTTTCCTCAAAGGGCTGCTGTTAGT	for
35329075	0	2609	ATCACACGGGGTCAGACCCCAACAA	for
35329076	0	2609	ATGTGCCCACAATGCTGACATTATT	for
35329077	0	2609	AGGTCAAAAATTCATAAAGTTGAAA	for
35329078	0	2609	CACAACCACAGGGATTTAATTTATA	for
35329079	0	2609	GGAGGTGGACACGAGGATGTCATTG	for
35329080	0	2609	GGTTGTTCGGCTACTGCGGACAATG	for
35329081	0	2609	GACCCCGCCCTCCCCAGTTGCCGTA	for
35329082	0	2609	ACCATAGTGATATTATAGCACACAC	for
35329083	0	2609	TACCTTCTATGTGTGTTAGCAAACC	for
35329084	0	2609	TTTAAATGTACATTACCTTAGGACT	for
35329085	0	2609	ATAGGAACAATAAGGACTCAAGTAC	for
35329086	0	2609	CCAAGCTGGGCTACAGAGATGGCTC	for
35329087	0	2609	AAAAACAAGTCTCCTGAATGAGTCA	for
35329088	0	2609	TCTAACTCTGCTCAATTTCTAAGAT	for
35329089	0	2609	TCCTTTTGGCTAGAAATCTGTTGCT	for
35329090	0	2609	AAGGGTGAAGGGATGAGGACTGTAG	for
35329091	0	2609	AGCTGAGAAGGTAGTAGGAAGTTTG	for
35329092	0	2609	AGGAAGTTTGCAGTATCAGGATACT	for
35329093	0	2609	ACTGGTTTTCACGTGCCCTAATTAA	for
35329094	0	2609	TTGATAGAAAACGGCTAACCTAGCA	for
35329095	0	2609	TTAATTGTAGCATTAAGGTGATCTG	for
35329096	0	2609	TGGGCCCTTTCCTTGGCAATAATTA	for
35329097	0	2609	AGCACCAAGGCATAGCTAATTATTA	for
35329098	0	2609	ACCTCCAGTTATTTATCTGGAAAGT	for
35329099	0	2609	TGTTACAGAAATCTGAGGCTACTAT	for
35329100	0	2609	ATATACACACACTGCTAGAAAACCA	for
35329101	0	2609	GATGCAGCATACTACCTCTTTTATT	for
35329102	0	2609	AGGCATCAAGGCGGCAGAGATAAAG	for
35329103	0	2609	AGGGCAGTGTGGTGAGAAGAAAAGC	for
35329104	0	2609	CAATGCCAATCTACAGGTCTCACCT	for
35329105	0	2609	TCAAGCCCACATGTCAGCGGCCACA	for
35329106	0	2609	AAGTCAGAGGACAGCAGAGACGACG	for
35329107	0	2609	CTCGAAGGAACCCGGAGAACAGAGA	for
35329108	0	2609	TCCTAGAAGTGGTTCCACACCTACA	for
35329109	0	2609	GTGCTTAGTTCCTTTGCCCCTTGAG	for
35329110	0	2609	CTCACACAGGCTAGAACTTAATGCA	for
35329111	0	2609	GGGCAGTGCCAACGCTGAGCCACAC	for
35329112	0	2609	CACATACTCAAACCTGGGGAGAGAG	for
35329113	0	2609	AGCAAAGAGTGCCTTGGCCCTACGC	for
35329114	0	2609	GAATGGGTTCCCGCGGCCAAACTCC	for
35329115	0	2609	GGGGAATCGGGCTGAGAAGAGGTGG	for
35329116	0	2609	CTAATGAGGGTAACTGGGTGGGATA	for
35329117	0	2609	CAGACTGGCTTGCCTTAGGAGACGC	for
35329118	0	2609	GAGACGCCCCCCCCCACTAGGTCCC	for
35329119	0	2609	GTCCCCTGTGGCCACCAAAGCCAGT	for
35329120	0	2609	GCTGCCGAGCACACCGAGTCCGAGG	for
35329121	0	2609	CGAGGAGGAAGAGGATTTGAGTCTT	for
35329122	0	2609	TGGGACGACGGAGGCTCGGCTAGAC	for
35329123	0	2609	GAGGCCAACCAGTATATGCGAAGTC	for
35329124	0	2609	CCGCTCAGCTCTCGCGCTTCCCCGC	for
35329125	0	2609	GAGTCCTCCGAACGTCGCAGGCCCT	for
35329126	0	2609	CCTCAACATTTGTTAGTGACCGGAG	for
35329127	0	2609	CAATCAGTTCCCTGACCCATTCTTA	for
35329128	0	2609	GTGGATTACATTTAGTACAAACAAA	for
35329129	0	2609	AAACCCTCACTCTTGCTGAGCAGTT	for
35329130	0	2609	TCTACTTTTATTTGACAATAACAAA	for
35329131	0	2609	GAGCTCTGACCATTTGTGGACAGTG	for
35329132	0	2609	GGCTGGGTACCCAGAGACAGATACA	for
35329133	0	2609	CCCGTGATGAACTCTCACCAAGCGA	for
35329134	0	2609	GGCCGGGGACGCACACCGCTGCCAC	for
35329135	0	2609	AGCATCTGTGATCGAATGCCCTTCC	for
35329136	0	2609	TGCAGACATTCCAGGCATCACAGAG	for
35329137	0	2609	GTAAAGACATTGCATTAGGCCACAG	for
35329138	0	2609	GGCCACAGAAGATGGCACCCTGTAG	for
35329139	0	2609	GTGCTGGGCATAGAATTCAAGGACT	for
35329140	0	2609	AAGGACTTGTACGTGTTAGCTAAGC	for
35329141	0	2609	TGAAGAAAAGACCGTCAACCTAAAA	for
35329142	0	2609	CAACCTAAAAAAGTTTGGTCTGGTA	for
35329143	0	2609	GGAGGTACGGATAGGAGGGAGAATC	for
35329144	0	2609	ATTGTTTGAGAACTCCTTTGGAAAT	for
35329145	0	2609	TACTACATTTGGTTTCACCTTTTGT	for
35329146	0	2609	CCTTGCAGTTCTGGGCTTGAGGGTT	for
35329147	0	2609	GTGCTAGTGAAAATGGAACCCAGGG	for
35329148	0	2609	ACCTACCGCATCTGCATCCTCAGCC	for
35329149	0	2609	CTCAGCCCATCATAGGACGTCTTTG	for
35329150	0	2609	TGAATGATGAGGGAAGCAGACTATG	for
35329151	0	2609	GTTATCACCTTATATTTGAATAAAA	for
35329152	0	2609	TCAGCACTCAGGTAACTGACACAGG	for
35329153	0	2609	AGATGACATCTGTAAACAAACTCAT	for
35329154	0	2609	TTTGGGCTGTATGAGTTTGATTTTT	for
35329155	0	2609	CCAGAGGCTGGGTCAACTTGTCCAC	for
35329156	0	2609	ACAATAACACGGATGGGACCATCCA	for
35329157	0	2609	GCTCCAGCTGCCCGGGGCTGCACAC	for
35329158	0	2609	GGCCCGCCAGCCGTTCTCCTTGGCC	for
35329159	0	2609	GGCCAGGCGGTAATAGACATCCCGT	for
35329160	0	2609	GTTCTTGAAGGGAAATCTCCTTATC	for
35329161	0	2609	GGCTGAACAAGCCCCTTTGCAGGCG	for
35329162	0	2609	GAGCTGGCCTGGCTTGCCTCACTCA	for
35329163	0	2609	TTCCCCTTAGAGCTGCCTCACTGCC	for
35329164	0	2609	CCTCATGAGAGGGGGTATGGGAGGC	for
35329165	0	2609	TCTCCAGAGTCAAGGCTTCCTTCTA	for
35329166	0	2609	GCATCTATACTGGTGATATTTAGTC	for
35329167	0	2609	GGCCTCTGGGAGTGGAACGTGTGAC	for
35329168	0	2609	CCCTCCAAAGGTCCCCAGCTCGACA	for
35329169	0	2609	GCTACCTGCGCTCCGCCAAGCGCCT	for
35329170	0	2609	CCTGGGCCGCCCGGACTACGTGCAG	for
35329171	0	2609	AAGCTATATTCGGCTGGTGATTTAG	for
35329172	0	2609	TTTTTTGTAACTGAATTGTTATAAT	for
35329173	0	2609	CTTTGTTCTGTTTGTCCACACAGGG	for
35329174	0	2609	ACGCAAAGGGGGATAGGGGTGGTCA	for
35329175	0	2609	AGCTCATCAAGACAACTCCTCCATT	for
35329176	0	2609	CCACATCCAATGCTCTCACGACCAT	for
35329177	0	2609	AGACTGCAGAGATAGCCTGTCAAAC	for
35329178	0	2609	CCAGAATCGAAAGGAATTTTGCCCT	for
35329179	0	2609	GCAGGAAGGAGTATAGCTTAGAGAC	for
35329180	0	2609	GTTTAGCATGCACAAGGCCCCTGGT	for
35329181	0	2609	GAAAGAATGTTGTTCCATTTCATCC	for
35329182	0	2609	GAGATTGTCTATCATGCCAGTTGAT	for
35329183	0	2609	GACAGTTGTGCCATATACAGTGTCA	for
35329184	0	2609	TGATCCTATTTTTGAAAAGAGGACC	for
35329185	0	2609	AGCTGGGACAAAATAATTTTTGTAA	for
35329186	0	2609	TCTGTGAGAAGAATGTTTGGGGTAA	for
35329187	0	2609	TTTGGACGGACAGTGGCATGCCCCT	for
35329188	0	2609	AACTAGTCAAAGGAAGTATACACAG	for
35329189	0	2609	ACACAGGCAAAAAGTGTAACTCAGC	for
35329190	0	2609	TTTACTCTATGCTGGCATCAACATG	for
35329191	0	2609	TGTTGATCTGTGTTCTGCTTAATGA	for
35329192	0	2609	CATGAGCCCTGCTCAGGGACTAAGG	for
35329193	0	2609	AGACTTTTTGTATATAACCAACTGT	for
35329194	0	2609	CTTAGGAAAGCCATGTTTCATTCCA	for
35329195	0	2609	TTTCCCTTCCTTACGTGCCAGGCAA	for
35329196	0	2609	TAGAAATCTGTTCCCTGATGCAAGT	for
35329197	0	2609	TAGAAATGTTGACCTTAGAAACTTT	for
35329198	0	2609	TTTTGTCCTCCATACCATTTCATCT	for
35329199	0	2609	TTTCATCTAATGAATAATTTCTCTC	for
35329200	0	2609	TTAATTTAAAAGAGTTGGATAGAAT	for
35329201	0	2609	CACCAACTTAACATGAAAATTGTAA	for
35329202	0	2609	CTGTATGAGAATACATAGGCAGCCC	for
35329203	0	2609	AAACAAGCTTAAGATGCTAAAGCAC	for
35329204	0	2609	GGTTATTAAGAAGTCCAAAATGATT	for
35329205	0	2609	CCTTGAGAGTGAAATTAGCGCCACT	for
35329206	0	2609	ATTATTCTATGCCTCCATTTCCTAA	for
35329207	0	2609	TGATACGATATACTATTCCAACTTA	for
35329208	0	2609	CGTCATCCACATCAGTCTTTAGTGA	for
35329209	0	2609	AGTCTTTAGTGAATGCACAGGTCTT	for
35329210	0	2609	AAATTAGCACTCGGGGCATGTGCGA	for
35329211	0	2609	AAAGAGTTCCCATGGCTGTCTGATT	for
35329212	0	2609	CAAAAACATTTTTAAAATCCCCTAA	for
35329213	0	2609	TTTTGTAAACGGGAAAATAAGCTTA	for
35329214	0	2609	GTGATGTGCTTTGCATCCGTGATAA	for
35329215	0	2609	CATGAGCTCATGGCTCCATGCATTA	for
35329216	0	2609	GATAAAATACAGGATCTTTGCTAGT	for
35329217	0	2609	AAAAGTTATCTCCAGATCATCTTCT	for
35329218	0	2609	ATCTTCTCCCACCCACCAGACTGTT	for
35329219	0	2609	TAAGAACTAAGTTCAGAAAGAGCTG	for
35329220	0	2609	TGTGAGCTGGGGCCTTGGGAGCAAA	for
35329221	0	2609	AAATAAAGACAAAGAAAACCCCAGA	for
35329222	0	2609	AAGGCCTTATTTGCCAGAACCAGCC	for
35329223	0	2609	ATGAGCGCATGCATCCTTTAGTTAC	for
35329224	0	2609	ATGTGATACATACCAAGTAGCAATG	for
35329225	0	2609	GGGGGGGCAGTCGGAAATGCTTTTA	for
35329226	0	2609	TTTTTTTCACATCTGACTAGTCTAG	for
35329227	0	2609	CTCTGTCTTGCACTTCTGGATGCCC	for
35329228	0	2609	CCATAAAATATCAGATGTGATTTTA	for
35329229	0	2609	ATATGTATTATCCTGTATACATTTC	for
35329230	0	2609	AGCTTACAGACTAGAACTAGAAGTG	for
35329231	0	2609	GAATACCAGTAGGATGGCCTGACTC	for
35329232	0	2609	AGGGTAATTCTGCCTCTGGCCATAC	for
35329233	0	2609	ATTCCATTATGACATAGTTCTGAAT	for
35329234	0	2609	ATGTTTGCATCTGTTTGTTCAATCA	for
35329235	0	2609	CCAAACACCATGATAAATGTAGAGT	for
35329236	0	2609	ACTGAGGCTTGAAACAACCTGGTAT	for
35329237	0	2609	TCTGGCATGTCAGAGGGAAATGTGA	for
35329238	0	2609	TACTGAGAGTTTTAGCCAAGGCTTC	for
35329239	0	2609	GAAGTTGGCATTATTCCTTTCCTGC	for
35329240	0	2609	GAATAGCCCCTCTGTCCAGTCTCCC	for
35329241	0	2609	TAACTTGGATACTTTGGGGCACTTG	for
35329242	0	2609	AGGGTTTCCAGCAAACTTTGGTACT	for
35329243	0	2609	GCTTCTTCTTCTCATGAGGAAATGA	for
35329244	5	2609	GTACCTGCCCATTTCTCATGGAAGC	for
35329245	0	2609	ATACTGGGAGTCTTAAAGAGAGATG	for
35329246	0	2609	CTACCATTGAAAGCACCTGTGAAGA	for
35329247	0	2609	GAGCTCACAAAGGGTCACCGCAGAA	for
35329248	0	2609	AGCGGTGTCTGGTACCTCACTCTCC	for
35329249	0	2609	GTGAGTCATTTGTGGAAGACTTAGA	for
35329250	0	2609	ATCGGTTTGGACACAACAGTTTCCT	for
35329251	0	2609	AGATCTTTAAAAAGGGAAAGAAGAA	for
35329252	0	2609	CATCTGGGACAAGGAGGCCTTTTCC	for
35329253	0	2609	TACTTATAGTACTTCATATGAGGGA	for
35329254	0	2609	GTTGCAAGTCTGTCCCATCTCAGCC	for
35329255	0	2609	AAGCTCATAGCCACCAATACAGGAG	for
35329256	0	2609	CCAGGAGGTGCCTTGCAGTACACAT	for
35329257	0	2609	ATTTATTTTCCTGGACAGGCAATTA	for
35329258	0	2609	AGGCAATTAGAACGCCAATGTGTTG	for
35329259	0	2609	TAAAGAAATATCCCCTGGCATCAGC	for
35329260	0	2609	ACTCCTCCTTGGCGGATTCCTTCTT	for
35329261	0	2609	TTTCCCTCCCTCCAGTCAGGGCCTG	for
35329262	2	2609	TTGGAGGTACACGTACTTTGGAAAC	for
35329263	0	2609	GACTTTCCCTCCGTATTTGGTGTTG	for
35329264	0	2609	ATTATAGAATAAATGGATTTAACAA	for
35329265	0	2609	CATGAAAGCTAAGTAATAGTTCTCA	for
35329266	0	2609	ATGTTTGCCATGCTCACTTTGGCTA	for
35329267	0	2609	AGGTTGATTTACACAGGGATGGAAA	for
35329268	0	2609	AATTAAAATTCATATAACTCATATC	for
35329269	0	2609	TTCTTGAAAGCAAGGACTTTCTTAT	for
35329270	0	2609	TAGTAATCACTGTTGTTCTGAGATC	for
35329271	0	2609	AACTGTAAAGGGTGCAGCATCACCT	for
35329272	0	2609	GCACAAGTCTCATACAAAGTTGTTG	for
35329273	0	2609	GTGGCTACTCCACTGAGAATAACTG	for
35329274	0	2609	CCATGATGGGCATCCCACCTTCTGC	for
35329275	0	2609	TCAGCACTTTTTCCAGTTATGAGTC	for
35329276	0	2609	TAAAAAAATTCAGTGAACTGTTTCA	for
35329277	0	2609	GAAACGATTGGTTAGAAGGCAATCC	for
35329278	0	2609	TTAACTAGTACATCTATGAATGTAG	for
35329279	0	2609	CAGAGACTATGATTAGACCCAGGAA	for
35329280	0	2609	TGCAGATATGGAAAAATGTATTACC	for
35329281	0	2609	TCAAATCTTCATCCTGGTTCTCACA	for
35329282	0	2609	CTCGTGAGTCTTTTTCTTAACACCA	for
35329283	0	2609	TTTTTATAATAGACCTAGTATTCAC	for
35329284	0	2609	AGAGATCCAGGATATTGGCTTTCCA	for
35329285	0	2609	ACTTTTATCTTCCAGACCAATCTGC	for
35329286	0	2609	AAGCCCCAGTTGGCCTTCATTATTT	for
35329287	0	2609	TGAAACTAAGGTATGGTTCCTTCCA	for
35329288	0	2609	GGCTGCCGCCGCTTCCAAGAAAAGC	for
35329289	0	2609	AGCCCGACAAAGAGAATTTATTTAT	for
35329290	0	2609	ATTCCGCCATGCGGAAGCCTGCGAA	for
35329291	0	2609	GCGACTCGATTGGGCCTAAGGTGCT	for
35329292	0	2609	ATCGCGACCCTCATGGCATAGACCA	for
35329293	0	2609	GGGTCACACTTCCGTGGTTCGACAT	for
35329294	0	2609	ACAATGCTGCACTGGCTGTCAAGAA	for
35329295	0	2609	GTCACAGAGATTGCAAATGAGGGAT	for
35329296	0	2609	GGAATCTTGTGTGTGTGGTGTAGAA	for
35329297	0	2609	AAAAGAATAATATGCAGCCCTCACA	for
35329298	0	2609	ATAAAATTATTCTCTGCTTCTTCAG	for
35329299	0	2609	TTCTTCAGAATGGCCTTTAGATTCC	for
35329300	0	2609	AGTGGCTACTGTTTTAGACAGTACA	for
35329301	0	2609	ATTTTCACCAATACTGACAGTTTTA	for
35329302	0	2609	ACGAAAGCAAACATGTGCTGTTAGA	for
35329303	0	2609	TTTAGAACATACTTGTAGCAAAATA	for
35329304	0	2609	CCCTAGTGCATGATATGATTATGTA	for
35329305	0	2609	TCAATTTACAACTTCTGAATGACAT	for
35329306	0	2609	AAAGGACAATTTACCCATACTGAAG	for
35329307	0	2609	ACTCATGCTACATATGGACAATTTC	for
35329308	0	2609	ATTTCATTTGCCATTTTCTCATCAC	for
35329309	0	2609	TCATCACAATTTAAATAGATCTCCT	for
35329310	0	2609	GGTGATCAAATCGTCAAATGATTAT	for
35329311	0	2609	CCTCCCTAGCCTTCAGTGTCCAGCT	for
35329312	0	2609	TTATCTTTCTGTTCTCTGGGAAAGG	for
35329313	0	2609	TTCAACTTAAATAAAGTTTTTCTGT	for
35329314	0	2609	TGACATTAACAGTCTTCATCTTGTG	for
35329315	0	2609	GTATTCAACTGCCCATCTCTTCATC	for
35329316	0	2609	GCTAAAGGTATTGACGGATACAACA	for
35329317	0	2609	AAAATTTAGCCTACCTATCGCCAGT	for
35329318	0	2609	TATAATAGTCTAAAAGTGTAAGAAC	for
35329319	0	2609	ATTTTTCATAGAGAGCCCAGTTGAC	for
35329320	0	2609	GATCAGGGGATAAATTCTTAACTTG	for
35329321	0	2609	TCATACAAATGTATAGGATACACAC	for
35329322	0	2609	AGGTATGTGAAATGGTAGGAAGAGC	for
35329323	0	2609	GCCATCTTCCCTTCTTCTCTCTCTT	for
35329324	0	2609	CTTCCTCCCTCATGGTGTCCCTTTC	for
35329325	0	2609	TTGAATCTGGCGGCCCCTAGTGCTC	for
35329326	0	2609	CATATAAACTCAATTTGAGTTGGCT	for
35329327	0	2609	GTTTCACCCTACAATTTTGATAGTT	for
35329328	0	2609	GAGGATAAGGATAGGATGGGTAGTC	for
35329329	0	2609	TTTCTTTATTAGAAAAGAGATTAAG	for
35329330	0	2609	ATATTCACCAAGGAATATAGAATGC	for
35329331	0	2609	TGGCCTCCCACCTCCTTCCATGACA	for
35329332	0	2609	CAAAGAGTTGTAATAAAAACAGTCA	for
35329333	0	2609	GATTGGAGCCTGTAAGGTGAGTAAA	for
35329334	0	2609	ACCTGCGCCACAAGCTAATCCAAGG	for
35329335	0	2609	AGAAGGTTAGGAACCAAGATACTCT	for
35329336	0	2609	CTTATAAATGATAACTTTGTTATCT	for
35329337	0	2609	ACTATTCTGCCCACCAAGTATAACC	for
35329338	0	2609	TGGGCAGGAAGAGTGCCGAGCCACT	for
35329339	0	2609	AAGAGGTGGAGTAGATGCCATTGGG	for
35329340	0	2609	CCCCCAGCTCCCCGCAGCCCCTCCC	for
35329341	0	2609	GTTAAGCATTAGGTGGCTTCCTTGT	for
35329342	0	2609	CATTGACATTATAGACGTTGAGGAC	for
35329343	0	2609	GGCGGAGCCACCAGGCGTGCCCCGC	for
35329344	0	2609	GGGCAGGGGGCCTGAGCAACCACAG	for
35329345	0	2609	CCTGTCCGAGCCTGAGATAGACGAG	for
35329346	13	2609	CTGCCTGGAGGAACGCACGACCCCG	rev
35329347	0	2609	CCACTACGTGCTCCTCAAGTCCATC	for
35329348	0	2609	TGGTTGTGGGGCACGAAGGGCACAC	for
35329349	0	2609	CACGCCACCCCTTCCCCGCCCGTGT	for
35329350	0	2609	AAAATAATTAACGTTATTATGAGAA	for
35329351	0	2609	TAGCAATTGTTGCAGACGGTCAAAG	for
35329352	0	2609	TTCCTGTCTAGCGGGAGGGTGGGGC	for
35329353	0	2609	CTCTTCCAGGGTCACTGACTTTGGC	for
35329354	0	2609	TTTGGTATAGGCAGGGGTGACATCC	for
35329355	0	2609	AGCAGGGCCCTCGCTGCCCAGAGCT	for
35329356	0	2609	ATGGGAGCGGGACCGTCTCTCCGGC	for
35329357	0	2609	GATCTCAATGGGTGTGTGTGGGATC	for
35329358	0	2609	GACCATGCCCAGACCCAGGGCATCT	for
35329359	0	2609	TGGCCTGCTCGTGTGCAGCCCGTAA	for
35329360	0	2609	GGGACTTAGAGCAATGCCTTCTGGT	for
35329361	0	2609	AGGACTTGGCCCCGGCACCACCCAG	for
35329362	0	2609	CACCCAGGATGAAGGAGCAGTGCTG	for
35329363	0	2609	GGCCGCAGAGGCGGAAGGTGTGGAG	for
35329364	0	2609	ATACAGTGGCTGAGCCAAGCCGTAG	for
35329365	0	2609	CTCCACTGTCTCTGGAGTATTCGGT	for
35329366	0	2609	GGGAGAGGGCGGATACGTGAAGGAG	for
35329367	0	2609	GGAACATTACTGTTCTCATCATTTT	for
35329368	0	2609	AAGCTCTTGGCTACTGAGGCAGCTC	for
35329369	0	2609	GTCTGCCTTCTACGAGCTGGGAATC	for
35329370	0	2609	GGTGTGTGCTGCTGCGCAGGCTATA	for
35329371	0	2609	GAGAGACTGAAAGGTGCTAGCAATT	for
35329372	0	2609	AGTTGATTGAACCAGAACCCCCAAA	for
35329373	0	2609	GATGTTCTCTTTTGAGTTGACTCTA	for
35329374	0	2609	GCCTCTCTGCTGCGAGTGCTGCTGC	for
35329375	0	2609	TAGGATGACAAACCAGAAGATTCGA	for
35329376	0	2609	ATGTGGAAATACACACTGAGAGAAC	for
35329377	0	2609	GTAAACCACTTATTCATGTTACTCG	for
35329378	0	2609	CTGTGGAAGAGATGTGGGACAGGCC	for
35329379	0	2609	TCTGAACTGTCCAAGTGGCAGATGA	for
35329380	0	2609	TTCTATTTCAATCTCGTGGATTTGG	for
35329381	0	2609	TGTGACCTTCTTTCGGTCAACCACA	for
35329382	0	2609	TAAAAGAGCAACCGCATCACATTCC	for
35329383	0	2609	TAGCCCAACCCCAAAAACGTCCAGA	for
35329384	0	2609	ACGTTTAGCGTCTCTGTGCGGTGTA	for
35329385	0	2609	CTTCATTATATGTACACAGTCCCGG	for
35329386	0	2609	TGACACCATAGTGTATGGAGAACTA	for
35329387	0	2609	AACTACTTTTCTACCACCAACAGGT	for
35329388	0	2609	GTAGTACTGTGGGAGGCGAGTAAGT	for
35329389	0	2609	AGTTCCTGCAGCTTCTGGTGGGCTC	for
35329390	0	2609	GAGAAGACGCCATGGGACTTCTGGG	for
35329391	0	2609	TACTTTGCCAGCATCATTGGCCCAT	for
35329392	0	2609	ACAGCCCGGCTCAGGGCAACCGCCT	for
35329393	0	2609	ACCGCACCGAGGGGGGCGCGGGCAG	for
35329394	0	2609	CGGTGAACGGAGGAGGGTTGGCGGA	for
35329395	0	2609	ACCCAAAGCCCATCATTGAAACACA	for
35329396	0	2609	TCCTTTGCTGGTATTCTTGGCTTTT	for
35329397	0	2609	GCACAGCCTCTGGAGCAGTGGCATT	for
35329398	0	2609	TGAGCCTTATATATTTGGAGTGTTT	for
35329399	0	2609	CAAAAATGGAGGCGCATACCTATGA	for
35329400	0	2609	CTCCTGCCTCAATCCCCTGAGTGTT	for
35329401	0	2609	GTGATATAAAAAGAGGCAGCTGAGT	for
35329402	0	2609	TAAGCAGCCTTCTTGCTCACTGCTT	for
35329403	0	2609	CCTGAACACCCAGTATACTTGCTGG	for
35329404	0	2609	GCACAGATGAACCTTGAGGGCATTA	for
35329405	0	2609	AGAAAGCAGAACCCTAGCCGCTAGG	for
35329406	0	2609	TGTGTGCCTGAGTTGCAAGTGCCCA	for
35329407	0	2609	TGTGCTGAGAGCAGTCCTTAGGCCT	for
35329408	0	2609	AGTCTGCGCTGCTGCTGCTGTTGCT	for
35329409	0	2609	GCCACCGCCACCGCCACCGGCCGTG	for
35329410	0	2609	GTTTCCACTTCTGGAACTTCTTGCC	for
35329411	0	2609	TCAGCGAAGTCCTCATGTATTTTAT	for
35329412	0	2609	AATGTTGACACTTGCTCCCCTGCTC	for
35329413	0	2609	GGTGCACCCTTGGCTGATGATTCCT	for
35329414	0	2609	AGCACTTACTGAATGGGAATACCTG	for
35329415	0	2609	ATACCTGCCACCTGTTGGACCCCGT	for
35329416	0	2609	GTTCTTTAATTCGTTGGTGGATAGT	for
35329417	0	2609	GCGTCAGAAAAGGTGGTGGAATGCA	for
35329418	0	2609	GATAAGATACATCTCAGAGATTGCT	for
35329419	0	2609	TGTCATGCCATCTGCCATTGAAAGA	for
35329420	0	2609	TCACAGCAAGAATGTGCGGTTTTGG	for
35329421	0	2609	TGCATTTGCAAAACTCATAGTTTTC	for
35329422	0	2609	TCTCTTGCGGAGAGAGGTTTCAGAG	for
35329423	0	2609	AGAAGATGCTCCGTTATACCCTCAT	for
35329424	0	2609	TTCCCCACTCATGTTCAACCAAGGT	for
35329425	0	2609	CAGGAACAACTGATATGGAGCACAG	for
35329426	0	2609	GATACCTAGAATATTCCCTGAAGTC	for
35329427	0	2609	TTGCGGTAGAGGTAGCCTTTGCTCA	for
35329428	0	2609	TTTGCTCAGCAGTGGAAGACTCCGA	for
35329429	0	2609	GCCTAGTGATATTGAAGAATATGTG	for
35329430	0	2609	TGCCAGAGACTATCGACAGAGTAGC	for
35329431	0	2609	CCATGGCGGCAGCCGAGGATTTGGT	for
35329432	0	2609	TGATGGATATGGGGGGAATTATAAC	for
35329433	0	2609	ATTGGGGAAAAAAAAACAACAAACG	for
35329434	0	2609	TGAACTGTGGATGAGTGGTCAGAGA	for
35329435	0	2609	ATGGGATTGTAAAACCTCAGATTCG	for
35329436	0	2609	CAGATTCGGAATATGACACAGGACT	for
35329437	0	2609	TTTGGGGATCATTCGCCTTTCCAAA	for
35329438	0	2609	CTGGTCCCCACTCCAGCCCTCTAAA	for
35329439	0	2609	TGGGTGGGGCTAAGGCTGGGGTCAG	for
35329440	0	2609	TCAGTCTGCCCTGCACCAGGGCCAC	for
35329441	0	2609	GCCTTTGGCACGTTGCCGTCGTTGC	for
35329442	0	2609	AAGGGCCTGCCGTGGTTGGCCGAGC	for
35329443	0	2609	CTTTGGCGACTGTGGCGCCCTGGAG	for
35329444	0	2609	TTTCCCGTCCCGCGGGACTCAGTTA	for
35329445	10	2609	GGCTTGCCACCAGCCTTGTGGTTGT	for
35329446	0	2609	GGATGGGAGGGCGTGTGCTAAGGCA	for
35329447	0	2609	TTTTATCACTGACACAATACTTCAA	for
35329448	0	2609	CATGCTATAAAGGATGGATTGAACT	for
35329449	0	2609	GGTCGGGTGACAGACAGTGGGAAGT	for
35329450	0	2609	CTTGCGGATGCCTGTCCCAGAGACG	for
35329451	0	2609	AGCCATTTTCTCAATAGCGTTTGTG	for
35329452	0	2609	TCACCCTTAAGGGGCAGTTTCCATT	for
35329453	0	2609	TGGAAAACAGAATTCACAGATAAAA	for
35329454	0	2609	TAGGGAAGGGACTGCTTCCTGCCAC	for
35329455	0	2609	TCTTCCTTTGCTAGGGAACTCTGCA	for
35329456	0	2609	AATCAGCTCACTCCATCTTTTAAGC	for
35329457	0	2609	GATTGTTTTCCTCTAGGTCATAAGC	for
35329458	0	2609	GCTGGGTTCTAGATGCAGGCTTTCG	for
35329459	0	2609	GCCAGCATTTCTAGAGATGTGCTCT	for
35329460	0	2609	GCAACTCCTGAATTTTTCTCCCTCC	for
35329461	0	2609	CTCACTGTTGAGCCTGTCTCTGGTG	for
35329462	0	2609	TGTGCTGTTAGGTCACCCTTACTTG	for
35329463	0	2609	TTGGGAAGGGTGGGATGCTGAAAAC	for
35329464	0	2609	CCAGCTAACCCTCAAGAAATGAAAA	for
35329465	0	2609	TCCATGAAGGGGGAACACTCTAGTG	for
35329466	0	2609	TGACCTCTGGCACTCTGAGAACCCC	for
35329467	0	2609	GGGCCTCCTCTACTGATTCTGACAG	for
35329468	0	2609	AGGTGGCCTTGTAAGTCACATGTGG	for
35329469	0	2609	TATCACAGTATCTGCATGTTACATA	for
35329470	0	2609	TTTGACTACTTCCTCATATGTGACA	for
35329471	0	2609	CAACTCTTCAGGGGGGTCCCCATAG	for
35329472	0	2609	AGGCAAACAGCCGCTGAGCAGGATG	for
35329473	0	2609	GTACCACATGTGAATATAAAAAAGA	for
35329474	0	2609	TGGTCTAGGGAGCTTTGGGTTTACT	for
35329475	0	2609	CTGGCTTATTTTTCTACTGATAATC	for
35329476	0	2609	GTCCTCTTGTTACTGGAAGGAAATC	for
35329477	0	2609	CCAGGACATTCCCTGCATGATCTGT	for
35329478	0	2609	CACTAAGGGTAACTGAGGCAAATGT	for
35329479	0	2609	GAACAAAGTCCTGATATGCCCAAAA	for
35329480	0	2609	CTCCAGCTTCTCTGGATCAATCTTT	for
35329481	0	2609	TTTAGTAGTAGTAACATCATACTAT	for
35329482	0	2609	CATAAAATTGGATTTACAGTTCTAC	for
35329483	0	2609	AAAAAATAATTTAAAAATGTAAGTA	for
35329484	0	2609	AAAGAATTGTAATCATGTTGGATAA	for
35329485	0	2609	AGTTTCTTTAATTGTGGAACAGAAA	for
35329486	0	2609	GGCCATGGTCCGGAGGGGACAGCGG	for
35329487	0	2609	GGACCCTCGGGGGCCGCGAAGCGCC	for
35329488	0	2609	GGGGGGGCCGCGACAGCACCATGGA	for
35329489	0	2609	CCCTTTTTAATCTTTTAAAAATATT	for
35329490	0	2609	ATACAGATCACACTTTCCCCTCTCT	for
35329491	0	2609	TGTCCACCTCCCTTCTTTCCCATAT	for
35329492	0	2609	GAAAAGGATCCCAAAGAGCAGGCAA	for
35329493	0	2609	TCAGGTCATTCGTTGAGCCTTGATC	for
35329494	0	2609	CCAGAATATTCAAGGCAGAGTGATT	for
35329495	0	2609	GGAAGCAGAAAATAAGTCAATAAGG	for
35329496	0	2609	TATCAAGCAAGTACCCAGGCTTCCT	for
35329497	0	2609	GCATGACTCTGATTATGTAAAGGGT	for
35329498	0	2609	GTAAATCTACCCTAAAGAATTTCAA	for
35329499	0	2609	GTCAATTTTTAGAAGCTTATAGTTG	for
35329500	0	2609	GTATTGTGGGAGCACTGTCAACAAA	for
35329501	0	2609	GCATTCACATTTTATTTATAAGACC	for
35329502	0	2609	CTGTACCCTAAAACTGGATATGGTC	for
35329503	0	2609	CTGCCCTATTATAGAAGATCCTCAG	for
35329504	0	2609	TGACACTGTATGGTGAAGATAAGTG	for
35329505	0	2609	TAAAGAGGAAGAGAAGAAGAGAGAG	for
35329506	0	2609	AAGAAAGTCCACCGGTCTAGCGCAG	for
35329507	0	2609	CGAAGCTTGAGACGACCACCAAAAG	for
35329508	0	2609	TAGACCCCGAACAGGTCCAAAGTCC	for
35329509	0	2609	CTTACCCATTCCATGGTGCATTTCC	for
35329510	0	2609	TGAGAGAAACCAGTTAATTCAGCGT	for
35329511	0	2609	TCAGTTTAATTTTAGTCTTTGTAAA	for
35329512	0	2609	GTACTGGGTTCTCTATCTTAGTAGA	for
35329513	0	2609	GATGCTGATGTGCGGACTTACAGCC	for
35329514	0	2609	AGTATTCAGATTATTAACACTAAAC	for
35329515	0	2609	TCTATCCTAATGTTATCAACCCTAT	for
35329516	0	2609	GTGTTTAGACATATAACGGGAATTA	for
35329517	0	2609	GTACTGAGTTTTATTGTTGTTCTTA	for
35329518	0	2609	TGAATGGAAGCATACTAACTAGAAG	for
35329519	0	2609	GACTCCCACTCTCAAGAAAATTTAG	for
35329520	0	2609	GAAAAGCATCAGTTTGTGTTCTAGT	for
35329521	0	2609	GTTTTGAAAAACACTGTGTACATGG	for
35329522	0	2609	ACATGGGGCAGGCAGGTTGTGAGAT	for
35329523	0	2609	GGCTCTAAAGCCTATCTTTAAAAAT	for
35329524	0	2609	GGTCAAGATGCCAGGAGGGAAGTAG	for
35329525	0	2609	AGGGAAGTAGGTGGTGTAGCAGCCC	for
35329526	0	2609	GTGTATCAGCCGTTCAACTTCATTA	for
35329527	0	2609	GGACCAAAAATACATTGAAACAAAA	for
35329528	0	2609	TATGAGTATGGTATGTTCTCCACAC	for
35329529	0	2609	GTGCAGGATCCATCTGAGTGTGTAT	for
35329530	0	2609	GTCAGGAGTCCCACTGTCACATAAA	for
35329531	0	2609	GAAAGGAGATGGTAATGAAAAGCAA	for
35329532	0	2609	ATCATCAGCAAGCCTCAGGAGCTGC	for
35329533	0	2609	TCATTGTTGTAAGGGGAAACTCCTC	for
35329534	0	2609	ACTCCTCCAGAAGAACAGCAGAGGG	for
35329535	0	2609	ACAGAGGACAATCGATTGGAAATGC	for
35329536	0	2609	AGAGCAGGATAGAGCTGCCGCTTTC	for
35329537	0	2609	CGGATCTTTTCCGTGGAGCATCTTA	for
35329538	0	2609	CCAGTTCAGGACAGAGAAAAATATC	for
35329539	0	2609	TTCCTGCTTCAGCTTTTGTATGGCA	for
35329540	0	2609	GAAGCTTACCCCTCCGAAGGAATGA	for
35329541	0	2609	TGTAAATGGATCACAATCATAAATC	for
35329542	0	2609	ATAAATCTTGAACGTGCGCCCATAG	for
35329543	0	2609	GCCATATAGCAGCTCTCCACCTACT	for
35329544	0	2609	AGGGTCCAACCAGAGAGAGATGAAT	for
35329545	0	2609	AAGATAGTCTGAGTAGCTGCAATAT	for
35329546	0	2609	GGGACAGCCAAGTATTCTATGAACA	for
35329547	0	2609	TAAACTGGCCTACTGTTCAAGAAAT	for
35329548	0	2609	GTTCATATTATAGTATTAAGTATTT	for
35329549	0	2609	AAAAATTAGAACATACAAGGAGACG	for
35329550	0	2609	GACATTAGAGAAGGGGAAAGTGTTT	for
35329551	0	2609	GTGTTTTAGTCGTGTAGTATTTCAT	for
35329552	0	2609	CTATAAGACAATCTTTAATTATTAG	for
35329553	0	2609	TTAATTATTAGCTCTAGACAGTAAA	for
35329554	0	2609	TAAAGCACAAAATACTTTGAAAAGT	for
35329555	0	2609	TGCTAAGCTGCTGCATTTGCAATCG	for
35329556	0	2609	TGCTCGCTTCTTAATCTGTCTCTTT	for
35329557	0	2609	AAACGTCTCACAGGCTGTTTTCATA	for
35329558	0	2609	AAAACCTGTGGGACAACACACTGTC	for
35329559	0	2609	GATTAACTCGATTTGGGAGACTAGG	for
35329560	0	2609	CGTCGCCGCTCCCGACCCAGTGGTT	for
35329561	0	2609	TGGGCTTATGTTTAAAGTGAACACA	for
35329562	0	2609	GTAAAAGCAACTGTTTTACAACAAT	for
35329563	0	2609	TGTTGTTTTGTCATGTTTTTGTTGT	for
35329564	0	2609	ACCTAGTACTTTACACATTCTGGGC	for
35329565	0	2609	TCTGTATAAGGTGTATTAGAATAGG	for
35329566	0	2609	TAGGTGGGTGGTGAGCTGTGAGAAG	for
35329567	0	2609	GGATTGATGGGAACTGTGTCTGGGA	for
35329568	0	2609	ATCTAAAAATTTTACAAATGAACTG	for
35329569	0	2609	TTGGCATTATTTTTAATTGGTATAT	for
35329570	0	2609	CTTAGGTGAAAAGTATGTAGTATTT	for
35329571	0	2609	TAGTATTTGGCTTCTAGTAATGAGT	for
35329572	0	2609	CGGGCGGACAAAGGAAGAACCAGCT	for
35329573	0	2609	TTTATATTTCTTCTACCACCTTCTC	for
35329574	0	2609	ATCACTTTTGCCCTGCTTCTTGGAG	for
35329575	0	2609	AACCAACTGGACTGGAGAGTACTGC	for
35329576	0	2609	TTTTATGAATTTGTGTCTTGTTTTG	for
35329577	0	2609	ATTGCACATAGATTAAGAAATAAAC	for
35329578	0	2609	AGTCTCTTCTCGCAGATGCAGGAGA	for
35329579	0	2609	GGAGAGTAGGAAAGGGGGCCTTGAG	for
35329580	0	2609	CTCTACCTACACCAGCCTCCCAACA	for
35329581	0	2609	TACTTGCCCTATGTGCGTGTGTTTC	for
35329582	0	2609	TTCTGGAACATGCTTTGTTGGTCAC	for
35329583	0	2609	CTATGCCATGGTATTCTAGCCAGTG	for
35329584	0	2609	GTTATCCTTGCTACACAGGCTGAGA	for
35329585	0	2609	GATGATGCCTAGTGCACTGGCATCT	for
35329586	0	2609	CTCAATTTGGTAGCTGCTGACCAGT	for
35329587	0	2609	CGGGCTAGCCAGCGTTGGTGGAAGG	for
35329588	0	2609	GTTGGTGGAAGGTGGTAGCTGCAGC	for
35329589	0	2609	CTGCACAGAGGTCAGGCCTGACCAG	for
35329590	0	2609	TCTAATTCAGCTGCTCATCTTTGAA	for
35329591	0	2609	AGTTAACAAAATAGAATTACTTTGC	for
35329592	0	2609	TTCCTGATATCATGAAAATAAATGG	for
35329593	0	2609	AAAAAGTATGTAGCAGTAAAAAAAA	for
35329594	0	2609	TAGCATTTTGAAGTGAACATAAGGA	for
35329595	0	2609	ATCCAGAAATCTGTAAGTGTGTTCA	for
35329596	0	2609	TATTTTTAATGACTAGAAACATAGG	for
35329597	0	2609	TTTTGAGAAGCACGGTTAGAAGTCT	for
35329598	0	2609	GTTTCCCAAAGGTACTTACTGTGCC	for
35329599	0	2609	CAGAAAATAAATGTGAAAGGACTTT	for
35329600	0	2609	TGACTCATCAAGGAGGAGCTTGGAT	for
35329601	0	2609	GTAACAATCATATTGGGTTTACAGT	for
35329602	0	2609	CTGAAATAGATGACAGGGATATATT	for
35329603	0	2609	AAAAATATCTAAGACATATCATGAG	for
35329604	0	2609	GAGGGTGATTATATAATATACATAC	for
35329605	0	2609	AGGCTTAGTGAGTTAAATAAAGACT	for
35329606	0	2609	TTTAGAAGAATTACCAGGTTTCTAC	for
35329607	0	2609	AAGGAATAACTTTAACTGAAATCTT	for
35329608	0	2609	GGAAAATGCAAGAGTGCATACTTAA	for
35329609	0	2609	GTTTCCTAGGTTCTCAGCCTGCCAA	for
35329610	0	2609	GGCTTATGACTGTTTAATACACTCC	for
35329611	0	2609	ACTAAAGTATGGTTTCCTTCAAGGC	for
35329612	0	2609	GATCATTATAATGCTTCATGGTTTA	for
35329613	0	2609	TTCTACTCAATGGCACTGTAGCAGG	for
35329614	0	2609	TTTGAAAATCCATAAAGACCAAACA	for
35329615	0	2609	TTTTTCTGGGACACACTTTTTAGCA	for
35329616	0	2609	TAACTCAAAGCCCAATTCTGTTCAT	for
35329617	0	2609	AAACTGCTATCTTGGTGTCTTTTGG	for
35329618	0	2609	CATTACCATCTTTAAAAAGTTATGA	for
35329619	0	2609	CAGATTTTTTTGCTACACTGCTTCT	for
35329620	0	2609	TTCGACTCGCTAGTCAGACTGAATG	for
35329621	0	2609	ATATGTTTGGCTGAACTAGTAACTC	for
35329622	0	2609	CTGTGTAGACCCTCACGACTGCAGC	for
35329623	0	2609	GGTTTTGAAAGTTATTTCACGAAGA	for
35329624	0	2609	CTTCGCAGTGGCGGAAACCACTCTT	for
35329625	0	2609	GGGGTCATCAATGTCCAAGGCCATG	for
35329626	0	2609	CTCCCTCTTCCGTTGTGATTTCTCT	for
35329627	0	2609	AGACGTGCGGCTGCTGGACCTGGGA	for
35329628	0	2609	TGACCCAGGCCTTAACCTAAAGGTG	for
35329629	0	2609	AAAGGTGGTGCAGCTCTTCCGAGAC	for
35329630	0	2609	GCGGCTGCGTTACGAGGACCTGGTG	for
35329631	0	2609	GACCAAGGCCAACTGGGCTGTGTAA	for
35329632	0	2609	CCAAGTGCAGTTATGTCTCTCTTGA	for
35329633	0	2609	ATCGAGCTAGCAGGCCACACCAGGC	for
35329634	0	2609	ACCACTGTGGGTAAGAATGGGCTTC	for
35329635	0	2609	TGTACCCTGCATGTGGCCCTATTAT	for
35329636	0	2609	TTCTCCTGAAATGTCCATATTCCTC	for
35329637	0	2609	ATTCCTCTTGGTTAGAGTAATGTTC	for
35329638	0	2609	ACCTATGATTGAGAGATCAATGCAT	for
35329639	0	2609	TGCTTTCCCTGTACACACCTTTCCT	for
35329640	0	2609	GGCTGTTGTCACCAATGTCTCCTGA	for
35329641	0	2609	GTCTCCTGAGCCCAGATGAATGTAA	for
35329642	0	2609	TGTCCGGCTTCCACCAACAGAATCC	for
35329643	0	2609	TTGACTTCCTGCCTCAGCCTTCTAA	for
35329644	0	2609	TACAATTCTGAAGAAAGAAGAGGAG	for
35329645	0	2609	AGATTTACCACAGCATACAGCCACT	for
35329646	0	2609	ATGTTTGATTGCTTTTTCCATCCTT	for
35329647	0	2609	AGGGTTCCTGGCAGCGGGGCTGCTC	for
35329648	0	2609	AGGCTAAGATAATCAGCTTTGCAAA	for
35329649	0	2609	GACCAAGCAGGGTGTGGTGGCACAC	for
35329650	0	2609	GTTTTGGTTACTGGAAATCATTATT	for
35329651	0	2609	ATTTGGCAGGGAACAAGAACAGCTT	for
35329652	0	2609	TTTTCATTCAGGTTTATAAAAGTAG	for
35329653	0	2609	GCCTGAAATGGATCAGCTGACTGAA	for
35329654	0	2609	AAAAGTGCCTCTGTGCTGAGTCATT	for
35329655	0	2609	GGGAAAAACTTGCCTGATCCAATCT	for
35329656	0	2609	ATCTACCAGTGTAGGGGCATCAGAC	for
35329657	0	2609	ATTAGAAAATCTGGCATGGAACATT	for
35329658	0	2609	TCTAAGGAGCAGCTGTGGGGTAGAC	for
35329659	0	2609	CACAGGAAGAGCCTCATATCAGGAA	for
35329660	0	2609	CCATGGGAAAACTAAGACACACCCT	for
35329661	0	2609	GTATCCTATCTTACAAAGTCAGTTC	for
35329662	0	2609	AAGTTTCATGCTGGTGAAAGAAGCC	for
35329663	0	2609	TTCATTCCTAGAGCCTCATTAAAGG	for
35329664	0	2609	GAATAATAGGTGCCCTGTATTTTCT	for
35329665	0	2609	TTCATGCTTTTGCATTCTGAGGCAG	for
35329666	0	2609	AAAGGTCGAAGACTTTCCCCAGAGA	for
35329667	0	2609	AACTATCAATCATCCTGATGATGGC	for
35329668	0	2609	TGATGATGGCAACTTGCTCTGGGGG	for
35329669	0	2609	AAATGGGACTGTAACCATTCTTTTT	for
35329670	0	2609	TGCCTCCCACGCAGTGTCGCTACCG	for
35329671	0	2609	GGCTCAGGCTGTGAACGCTCGGTCC	for
35329672	0	2609	TGATATTTCCCCCGCAGACCGACAC	for
35329673	0	2609	CAACGATGAAAGTGGCGAGGACGTC	for
35329674	0	2609	CCCTATTACCCAACAACCTCAAGAC	for
35329675	1	2609	CCTTGTTTGGAATCTAAATCCCAAT	rev
35329676	0	2609	GGGCAGAGAAAAATGGGAATTGATA	for
35329677	0	2609	TCAAACTCTGTCCTCTCCATGATCA	for
35329678	0	2609	TACACACATACAGTCAGTCAATCAA	for
35329679	0	2609	GCACGCCTGGCTCCTGGCTGCTGCT	for
35329680	0	2609	CTATCATCTTTTGTGTGATAAGACA	for
35329681	0	2609	GGAGGTACAGCTGCAAAAGGAGGCC	for
35329682	0	2609	GACTGGTTGGGCACTACTCCCTGAG	for
35329683	0	2609	AGAGCTACTGCTTGTTCAGCACAGT	for
35329684	0	2609	CTGGACCAAGAATTCAGAGGGCTCT	for
35329685	0	2609	CAATCGCTACCTGGAGGAGCTCAAC	for
35329686	0	2609	CTGGCAGAACCACAAACGACGAAAT	for
35329687	0	2609	TCGGATTGAGCCAGTTGAGGGTTCA	for
35329688	0	2609	CATGGAAGGCAAACAAAGCTAAATT	for
35329689	0	2609	TGACATTAATTTTTAGCTGATTGTA	for
35329690	0	2609	TTTCATGCATCAGTGCTTCACCACT	for
35329691	0	2609	TCCAGGTTCATGGTTAAGAACTGCC	for
35329692	0	2609	TGTGTTGGCGCAAGCCTAGAAACCC	for
35329693	0	2609	CAGCAGTGAGGAAGAAAAGGAGGAA	for
35329694	0	2609	AGGAAATGTCTGGGCCCACTGTTAA	for
35329695	0	2609	CCTCCGCGCATCACAGTGGCCCCCA	for
35329696	0	2609	TGACCGGACCACCTCCCCTGAAGAA	for
35329697	0	2609	GAATGAGTCTTCACCAGACCTCTAC	for
35329698	0	2609	CTGTGTAGCTCTCGGGTGTCCTGGA	for
35329699	0	2609	ATGAAGTCCAGATCGAAAGCTCAGC	for
35329700	0	2609	GGTACAGTTTTTAGAAACCCTTCCC	for
35329701	0	2609	CCTCACCTCCATTTTCTTCATCTGG	for
35329702	0	2609	CATTAATCTCTAAAGAGTCATGTGT	for
35329703	0	2609	ATCATTGGGCTGTTTCATAAAAAGT	for
35329704	0	2609	GGATTTAGGGAATAGTGGGAACTTG	for
35329705	0	2609	GGAGGCTCCCTCCAATCTCTCTGTG	for
35329706	0	2609	AGGTAGGGATGTTGTAGATGAAAGG	for
35329707	0	2609	CTACAAGTGTTGGATATGGGCATGG	for
35329708	0	2609	TCTAGCCATAGGTCCTTCCCATGAT	for
35329709	0	2609	GTCACTGCTATTTTACTCATTGTGT	for
35329710	0	2609	ATTTTATACTTATAATTTTCTTTGA	for
35329711	0	2609	GTCAGAACATCAGCCTCTACTCAGC	for
35329712	0	2609	AGTCTCACAGATAGCGATCTGACAA	for
35329713	0	2609	ACTCAGAACCTCCTTCTAAAGTTTT	for
35329714	0	2609	GAAGGAACTTCCGGTATATTGAATG	for
35329715	0	2609	TGAGAAGTGGGCACTAGGAGAACCA	for
35329716	0	2609	GGGACCTGCCTGGCTGGCCTGACGA	for
35329717	0	2609	ACGGGTAGCCTGTGGGGCCCCCGCC	for
35329718	0	2609	TTTATTCTCCACCGTGCAGCCCCTG	for
35329719	0	2609	TACACCCCAGTCGTGGAAAGCCTCT	for
35329720	0	2609	CCAGAACCGCAGCGAAGAGTTTCTC	for
35329721	0	2609	TCCACCATTGGCGTGAGCCACAAGA	for
35329722	0	2609	TCTCCATGGATCCTCTTCCCTTTGA	for
35329723	0	2609	GTTTATTGTGGTTTAGAAAGTCAGG	for
35329724	0	2609	ATTTGCGGCCGCTACAGCTCCTTGA	for
35329725	0	2609	TGGCCTGGGGTTGCTTCACAGTTGA	for
35329726	0	2609	ACATGTCCGTTGTTCTAGGGTCTGG	for
35329727	0	2609	TCGCAGCTGGGAACCCTCAGAACAT	for
35329728	0	2609	AGGCCTTTGCACTTGCCAGAGGACT	for
35329729	0	2609	GACCTGCTCCAGGAAGAGGAACCCA	for
35329730	0	2609	CAAAAATGTTTGTGGTCACACTTCT	for
35329731	0	2609	ACTTCTGACCTGTGACACACATATT	for
35329732	0	2609	ATTTTGGTGACAGAGGAGAAAAAAA	for
35329733	0	2609	GCCAGTGCTGACTGGAGGTGAGCCT	for
35329734	0	2609	GCCAAAAATACACGTTTGGTATAAA	for
35329735	0	2609	ATAGGAAGAGATTTTTCCCTCTCCC	for
35329736	0	2609	AGGAGACGTGTACGGGCAGCCACTG	for
35329737	0	2609	GATCTCAGTGGTAGAAGTGGAGAGG	for
35329738	0	2609	GGAGCACCCTGCCACCTCTGGGTAG	for
35329739	0	2609	GAGATACTAGATGTTTTAGAGACAT	for
35329740	0	2609	TGGGACATTTTAATGATTAGTGATT	for
35329741	0	2609	AGCAAGCCAGTACGCAGCCTTCCTC	for
35329742	0	2609	TATCACAAAAGACGACAGGTGATGT	for
35329743	0	2609	TTTTATTATTAGAACCATTCTGGAT	for
35329744	0	2609	CTTGGTGGTCTCAGGACAAAACGAG	for
35329745	0	2609	ATTTTGGAGATTCGAACTGAAAGAG	for
35329746	0	2609	TGAAACTGGAATGTATGCCATAAAC	for
35329747	0	2609	AACAAAACAAAATAAGTGATTAAAG	for
35329748	0	2609	GCAGGGAACTAGTGTATAGGGCCAA	for
35329749	0	2609	AGGACAGTGAAATTGAGGCCAGCTT	for
35329750	0	2609	GCTAAGCTTGTCATAATTCATGTTG	for
35329751	0	2609	GTTCTACAGAAACGATGGGTCTTCC	for
35329752	0	2609	GTTTGTTTTATATACAGAGATTTGT	for
35329753	0	2609	GGCCCGCCGTTTTGGGGGCGTCGCC	for
35329754	0	2609	TCCTTACTCTTAAATTTGTTTTCCT	for
35329755	0	2609	GTTTTCCTATTTGATGTGTTTTGTC	for
35329756	0	2609	AAAGGCCAGAAGTAGTTGTGGGATT	for
35329757	0	2609	TGTGCACCATGTAGGTAATGGGAAT	for
35329758	0	2609	AGCCCAGGGATAACATTAACATGGT	for
35329759	0	2609	CAGGGAGACATAACAAGGCCTATGA	for
35329760	1	2609	CAAAGGGCAGGATTTTTTTATCCTG	rev
35329761	0	2609	TTTACAACCATTCGAAGATATAGTT	for
35329762	0	2609	TAGGCGCACAGTGCCCACAGAGACT	for
35329763	0	2609	TCTCCTGAGACTAGAGTTAATGCTT	for
35329764	0	2609	TTATATACAAATGGTAGCACATAGT	for
35329765	0	2609	ATTATTTTTACATATATATGAGTAT	for
35329766	0	2609	TGAATGAGAAAAGTCATTCCTGGAC	for
35329767	0	2609	CTATCTTCCCCACCTCTAGCTGTTC	for
35329768	0	2609	TCTGTGGTCATGCACCTTAGTGTGC	for
35329769	0	2609	AGTCCTTAGCTACGCTGCCTCACTT	for
35329770	0	2609	TCTCTTCAAAGATATTACACATACA	for
35329771	0	2609	TTAGGCTAGAATCCAGGTCATACTT	for
35329772	0	2609	ATATTAAATGAACAGATATTTCCTT	for
35329773	0	2609	GATAATGAGCTGTGACTTCTGGCTG	for
35329774	0	2609	TTTCTGAGAGAAGGCTTTCTCACAT	for
35329775	0	2609	CTTATCACTGAATGTTTTCTTACAC	for
35329776	0	2609	CCCACACTCAGAGCATTCAAATGGT	for
35329777	0	2609	TCCATTTTTAATCCTCTGATGAAGG	for
35329778	0	2609	TTTATATCCACACGGTTTCACTATG	for
35329779	0	2609	GCCTGTGCTCAGGTGAAATGCATTT	for
35329780	0	2609	GTATTGCCACTCTTCCTGAGTGAAA	for
35329781	0	2609	AGATGCTGAGAGACAGGAAGATCAA	for
35329782	0	2609	CCAGGGTCTTGCATTGCCTGAGAAT	for
35329783	0	2609	TATTCTCCATCTCCCTGGTTAGTTA	for
35329784	1	2609	CAGACCCTCATCCTTACTCAACCAG	for
35329785	0	2609	CCAGATTTTTTGTAGGGTGTTGAGT	for
35329786	0	2609	AGGCTGTGTCTTCAACACAGCTATT	for
35329787	0	2609	GATCAGTAAAACTGCTAGCTGTCCT	for
35329788	0	2609	TGTCCTTGCATGACAAGGAGAGTTC	for
35329789	0	2609	TTCACCCCAACCAGGATAGATAACC	for
35329790	0	2609	GCTGGCTATTGATAAAATTATGAAT	for
35329791	0	2609	CACTTTTTCTAATGTTATTTTTACG	for
35329792	0	2609	GCTGGTGCTGATTTTTAAGGACAAG	for
35329793	0	2609	TATGTGAGTTCTCTGATGCACAGTG	for
35329794	0	2609	TCTTGAAAAGCAATGCCACACTCAG	for
35329795	0	2609	TATGCTCTTTTCTAAACATATTATG	for
35329796	0	2609	CATATTATGCTCATGGGATTTCATT	for
35329797	0	2609	CTTGCTCCAGGTACATATTTTGATT	for
35329798	0	2609	CATTCAGTGAACTTCGGAAAAACTA	for
35329799	0	2609	CTCCCAGATTTCTTGGAATCTAAGG	for
35329800	0	2609	CACAATCTGGTCGTCCTTGCTGAGG	for
35329801	0	2609	ATTCTGTCCATTCGTATAGAACCTT	for
35329802	0	2609	CCCCACACATCTAGCAGTGGTGGCA	for
35329803	0	2609	TTTGACTCATCTATATCTCCTGGGG	for
35329804	0	2609	CAGAAACCTAACATGTTTCTTTTTC	for
35329805	0	2609	CACTGGGCACAGTGAGAGAACTGCA	for
35329806	0	2609	CTCAGAGGCTGGTGATGGAGGGAGC	for
35329807	0	2609	CTGAATATACACATTGAAAATTTTT	for
35329808	0	2609	TCAAACTTCTCAGTAAATATTAATT	for
35329809	0	2609	TGTTAATTTTTATTAAAAACAAATA	for
35329810	0	2609	TTATCCAAAGAATTTCCACAAATAT	for
35329811	0	2609	TATTTGACCTGAAAGTCAATTTTTA	for
35329812	0	2609	ACTTAAAAAAAAACCCAAACCAATT	for
35329813	0	2609	AATTCTTATAAGTAGAGGGGTCATG	for
35329814	0	2609	CAGGACTCCTCCAAGTGTAACCAAA	for
35329815	0	2609	GCAACACGACTAACTCTCTGTCTTC	for
35329816	0	2609	GTGCACCTGGGGGCCGGCTATCCTG	for
35329817	0	2609	ATGGCTGCTAAAAACTATGGCACAA	for
35329818	0	2609	CAGGACAGATAGGCATAGTTAGTCA	for
35329819	0	2609	TGACTGTACATGGTTATGTTTAGGA	for
35329820	0	2609	ACAACAAACCCTTTCTTAAATGAAT	for
35329821	0	2609	GAGGGACTGTGACGAGGGGACTGGG	for
35329822	0	2609	GAGAGGCTCATCGTTTGGAATGCAA	for
35329823	0	2609	TTCAGTCCTTTTCCCCTAACCCTTC	for
35329824	0	2609	AAGGGGGAACAGCGTTTGGTCTGTA	for
35329825	0	2609	GTTTAGTAACATGCCTGGACTATTA	for
35329826	0	2609	CAGGTGAGCAGCGTGATGCTTCTGG	for
35329827	0	2609	TTAGAGATTCCCAGCCTTCCCTCGA	for
35329828	0	2609	AAAGCATCTTGCAGAGGAATATGGT	for
35329829	0	2609	CTACCAGATAATATTATAAGAATTA	for
35329830	0	2609	AACCAATGCAGCATCAGCCTCCATT	for
35329831	0	2609	AAAAATAAGGCAAACAGCAATAGCA	for
35329832	0	2609	AAAATGCAAAGATAACTGTGAAGGG	for
35329833	0	2609	ATGGCGTACTCCAGAGCACTGAGAG	for
35329834	0	2609	ACTCTTTGAAGATGCGAAGTACATC	for
35329835	0	2609	ATAGGGTGGGGCACACCGAGGGTAC	for
35329836	0	2609	GGTACCAGTGCTCCAGCATTCAGGT	for
35329837	0	2609	AGTGACGAACCCGCATCCTGAAATT	for
35329838	0	2609	TCCTGAAATTTTTCTAGTTGTGAGA	for
35329839	0	2609	ATACAGAATGCCCTTTGCTTGGGCA	for
35329840	0	2609	TCCTTTCTCTTTAAAACCTGAACAG	for
35329841	0	2609	TTTCCACCAGGCACTTCTGGAAGGC	for
35329842	0	2609	GCTAATAGCTGACGTAGCACTAAGT	for
35329843	0	2609	TGATCCAAAATTTGCTCATATACAA	for
35329844	0	2609	GGAATTACCCCTAGATGAGAAAATC	for
35329845	0	2609	CCTGAAGAAAGCCGCTCCTTGATGG	for
35329846	0	2609	AATATCAAGAAAATTTTCTTGTGAG	for
35329847	0	2609	ACATATATTTGGAGCTCATTATTTT	for
35329848	0	2609	CAGTGGAATCGAGGATACAATTTTC	for
35329849	0	2609	GGGAGACAAATGAAGCTCCAACTAT	for
35329850	0	2609	TGAACTTGAATTCGGTGCAGCTGGT	for
35329851	0	2609	TTTTTTGCGGGCAATGAAACTGGTC	for
35329852	0	2609	TCCTGATGATTCTGATGAGGATGTG	for
35329853	0	2609	TTAACCCTTACCTGTATTAAATGTT	for
35329854	0	2609	CTGCTTGGCCGATAGTGTCCCGCAA	for
35329855	0	2609	ATTTCTCTACTGTGTATCCCTTGAT	for
35329856	0	2609	ATTCTACCCAGGGAGAAAGTATCAT	for
35329857	0	2609	GGACCCCTCTAGCTCAGAGTATATG	for
35329858	0	2609	TAACTATCATACAGAAAGTACTATG	for
35329859	0	2609	TATTTTCGTGTGTACCATGGCCTAT	for
35329860	0	2609	TTGTCCCTTGCATATCTTTGAGCCT	for
35329861	0	2609	ATGGTTTCACTCCCTCAAAGCATCT	for
35329862	0	2609	TCGGATACTAAACCACTTTGGTCCA	for
35329863	0	2609	GGATGAGTATGATGACCTTTCTGAC	for
35329864	0	2609	CTGCAATCATTGCACTCTGTAAAGA	for
35329865	0	2609	CTCCCACTCTCCGGAAGAGTCCAGC	for
35329866	0	2609	TCTCTTTTCTTGAGCTTTCCTTACT	for
35329867	0	2609	TTTCCTCTCTTCCTCCAGCTCCTGT	for
35329868	0	2609	AAAACTGCACTCGAAAACACCACCT	for
35329869	0	2609	CCTATTTTTTCCCCCTCTTTGGGAC	for
35329870	0	2609	AATGAAATAACCGTGTTATGAAGGT	for
35329871	0	2609	AGATAGACAATCCGGCAAAGAATGG	for
35329872	0	2609	GGCTAATGATAGCCCATGACATCTG	for
35329873	0	2609	AGTCCACCAGGCTTGTAGAATCTTT	for
35329874	0	2609	AAAGGCAGAAGCTAGGGTATTTCCC	for
35329875	0	2609	GACTGGTGTTTCCGTTGTATTTAGT	for
35329876	0	2609	GTTGTATTTAGTGGTCCCTGATCAT	for
35329877	0	2609	TCTCTCTCTTTCGAGCCCTGCTTGC	for
35329878	0	2609	AGGCTAATTATCTGCCTGTATGGAA	for
35329879	0	2609	CACACCTGCAAACGGCAGAGTGAAT	for
35329880	0	2609	AGGCCAGAGACTTGGCTATTTTCAT	for
35329881	0	2609	TAGCTAATGCTGTTATTGGCCTTAT	for
35329882	0	2609	TCTTGTACAAGTGCCACTTTCTCTG	for
35329883	0	2609	GCTGACCATTATACTTTCTGAGCTA	for
35329884	0	2609	AAAAATAAAGAGCACTGTGAATAAG	for
35329885	0	2609	TGTCTGGAAAGAGAAGAAAGAAGTC	for
35329886	0	2609	ATTTGATTTGGCAAAGAATGTATTT	for
35329887	0	2609	TTCATAGTGTAAGCGCATTCTGTTT	for
35329888	0	2609	GATAAAGACATTAACACGTACAGCA	for
35329889	0	2609	GTTTGTCCAGGCAGCGGAGAGCGCG	for
35329890	0	2609	GGAGAGCGCGAGAAGCTGGTCCAGG	for
35329891	0	2609	CAGGCCGCCTGTAGTTTTCTTAACA	for
35329892	0	2609	CAATTTTATTTGTTCTGGTATCCAA	for
35329893	0	2609	AAACTGACCACTATCCCTTTTACCT	for
35329894	0	2609	GAGGCATCCCTGCGTGACCCAAGGC	for
35329895	0	2609	TTCCTGCTAATAGCACCCAGTCCCA	for
35329896	0	2609	AGTAGGCTCCTGACAGCTCTCTGAG	for
35329897	0	2609	CTTTGAGCAAAAGGAACCACAGAGA	for
35329898	0	2609	ATGAGCACATTCGCATGGTATTCAG	for
35329899	0	2609	TTGTTGAGTGTGTTGTATATGTGCG	for
35329900	0	2609	CAAATGATTTTTTAAAAATCCAAAC	for
35329901	0	2609	CACCCTATCCTAATTTTCTACATAA	for
35329902	0	2609	TCAAGAGTCATCCAACACTGGTTTC	for
35329903	0	2609	ATGAGTCCCTTCATTTCTCTACGTG	for
35329904	0	2609	ACGTGTCACTATTCTCCTATAGCAT	for
35329905	0	2609	CTTTAATGCCAGCGCAAAATACCAG	for
35329906	0	2609	AGAACTCCATGGCTACAAATAAGGG	for
35329907	0	2609	AGATTTTGCTTTGGGGCTTTCTGTT	for
35329908	0	2609	GAAGGCTCTGTATTTCAAAGGGTTT	for
35329909	0	2609	ACAATCAGGCGGAACCCATTATAAA	for
35329910	0	2609	CAAATGCAGGTTTACCCTACCATTA	for
35329911	0	2609	ACCCTACCATTATATTCATCAGGGA	for
35329912	0	2609	CTGTTCCAGCAACTGTGTTTTGTAT	for
35329913	0	2609	ATCTCCAAGCCATGAGATTGCTGGC	for
35329914	0	2609	GCCCTCTAAGCACGTTAAGGGGGGA	for
35329915	0	2609	CTCATTTCTCTTCGCCTCATATGTC	for
35329916	0	2609	GGGGTAGAGAAGGGGGGAATCTCAC	for
35329917	0	2609	AATTAGGCTCTGGATTCATAAACAT	for
35329918	0	2609	GAAGAAGAAAAATATCAGAGGAAAA	for
35329919	0	2609	TAGCACTGTGTTAGTAAATTTGGGA	for
35329920	0	2609	CTCAAGGGACATTGCTGGCAGTGGT	for
35329921	0	2609	AGACTTAACTTAGTCATTCACTTCG	for
35329922	0	2609	TTCACTTCGGAAGTATTATTGAACT	for
35329923	0	2609	GTATCCCAGGGCTTGGGAGGCTAAG	for
35329924	0	2609	GAACAGATACAGGCTAGGGAATAAA	for
35329925	0	2609	GAAGAGAAAGGCTGGGACCGGAAGA	for
35329926	0	2609	TGGATGACTCGCCGCGTCCTCCCTA	for
35329927	0	2609	AATTGTCCTTCGATTCTGAGCCTGC	for
35329928	0	2609	TCAGGGAGAAGGTGTCATGCAAGTC	for
35329929	0	2609	TGGAAGGAACTGCGGTAGAAGGTTC	for
35329930	0	2609	CCTTCGGCAGTACCGCCAATACAGC	for
35329931	0	2609	AAGCTCCCGAAATCAATCTTACCGC	for
35329932	0	2609	CTCGCGTCCCTATGGGGGCGACAAG	for
35329933	0	2609	TGAACATACACCTGTAGAGGATGAA	for
35329934	0	2609	ACCTGGTGAAGGTGCAGCTATGGCT	for
35329935	0	2609	TGTTTTGAGTTATTGTTTGATGTAT	for
35329936	0	2609	GTATGGTTTCAACTAGCCCAGGTTG	for
35329937	0	2609	GTGCCACCAGGCTCAGCCAAAAAGG	for
35329938	0	2609	AGATTGACCCCAACCTTCTGGTTTA	for
35329939	0	2609	TGGCAGATGAACAAGAAGGTTAAGT	for
35329940	0	2609	ACTTGAGAATTTTATATCTTGTTTT	for
35329941	0	2609	TTAACAAACTGATGGTGTTGCTGTG	for
35329942	0	2609	ACATGTGTGGGGTAGAAAATGTGAG	for
35329943	0	2609	ACATCCCCAGCACTGCAAAAAAGTT	for
35329944	0	2609	TTTTATTTTAAACATTGTTAAGCTC	for
35329945	0	2609	TATATCTGTCATAACTTTAATCCTT	for
35329946	0	2609	ATCCTTAACTTTGTAGAAACCCTCC	for
35329947	0	2609	AAGTTTATAATCTCTACTTTAAAAG	for
35329948	0	2609	TTAGTAGCAGTCTTTTAAAAAATGG	for
35329949	0	2609	GTATTTTATTTTCAGCTTGTTTGAA	for
35329950	0	2609	AAATCTTCTCCAAAACAGAAAACAA	for
35329951	0	2609	AAATATTATGTGGTTTGACATGTTT	for
35329952	0	2609	CAAAATATGCTTTGTCTCAGTAATG	for
35329953	0	2609	TGGTGCAACTGGCGCAGCAGGCACA	for
35329954	0	2609	AGGCTTTGCAGGCGCAGCATGCTCA	for
35329955	0	2609	TTTCTCTATCGCGGGTTTCTTGGCT	for
35329956	0	2609	AATGGTGGTCACTGTTTTCTTCTCT	for
35329957	0	2609	GTAATTTCTTTTCATCAGCCAGGAA	for
35329958	0	2609	CGTTACTCGCACACCAACCCGTCAC	for
35329959	0	2609	GATGGACCATATACACAGGGAAACC	for
35329960	0	2609	GTCTTCTCCTGTAGCTCTTCCCAAG	for
35329961	0	2609	CGCATTTTCCTCCTCCTCAGGTATT	for
35329962	0	2609	GTCGGAGCAGCTCGCAGCTTGTGTG	for
35329963	0	2609	AGTCAAGGAAGATTCGGAAGAACAG	for
35329964	0	2609	TGGAGTGGGAGCAGTGGGAACAGAA	for
35329965	0	2609	CATGGAGCCAGAGGAGGATGGCTTC	for
35329966	0	2609	TGAGAGAGGGGGTTGGTAAAATAAT	for
35329967	0	2609	CTGCTTCTGTCTCCTGGGCACAGTT	for
35329968	0	2609	GTATTTGGCTCTTCTACTCTTAAAC	for
35329969	0	2609	GAGCCTCAAGGCTCTTTGTGCCCCC	for
35329970	0	2609	CTTTCTTTAATTCCATCATCTCTCA	for
35329971	0	2609	TCAGAAGAGACGGCTGGGTGACTTC	for
35329972	0	2609	CTGGAAATTCTGAGCTTAACCTCTT	for
35329973	0	2609	CCATTCTGCTGCCGAGGCTCCCAGC	for
35329974	0	2609	ATTCAGTATGTTGGAGGCAACAGGG	for
35329975	0	2609	TCTTGTTGCGGCAGTTGTTGATCTA	for
35329976	0	2609	AAGCTCTTTCTTCTCTATTCCTTCC	for
35329977	0	2609	CAAAAGAGGTTCCTCCTTAAAGCTG	for
35329978	0	2609	CTATGCCTGGTAATCTGCAGTTTGA	for
35329979	0	2609	GAGTATTAGTACACCAGTATCGGAA	for
35329980	0	2609	CTTGAACTCTCTTGAGACTGGGATG	for
35329981	0	2609	CTCTTCCAGCAGTGGGACCTTGAGA	for
35329982	0	2609	TCTCTTCTTCAGGCTGCGTAGTCCA	for
35329983	0	2609	GGCAGCCTGACCACAAGTCAACCAC	for
35329984	0	2609	AGCCTGCTTGACGTGAGTGTGGTAA	for
35329985	0	2609	TCTGGCTCTTCTTGCCCAGTGTCCT	for
35329986	0	2609	GACACAGCTATGTTCGCCTATAGAG	for
35329987	0	2609	TGCTAGGTACAACTGCTTTGCAAGG	for
35329988	0	2609	CAGTTCATTCAGCTGCCTGGGCGTG	for
35329989	0	2609	GGATCCGTGGCCGTGTGCGCCGGAC	for
35329990	0	2609	CTCCTCCGGCTGAGGATCTCCAGAC	for
35329991	0	2609	CTTTAATTTGTCGGAGCCATTTAGA	for
35329992	0	2609	CATTTAGAGAACTGTCTCCAAAGCT	for
35329993	0	2609	CCCTCTGCTGCTGCATCAGCCTCTT	for
35329994	0	2609	TTGATCAGCATCGAGGGTCACTTCG	for
35329995	0	2609	GAAACCCAAAGCCCGCTCTACGGCC	for
35329996	0	2609	CTTTGCTCCGTCTAAGCAGTTCTGC	for
35329997	0	2609	GTGGCTTCGGCCTGGTTCTAGTCAT	for
35329998	0	2609	AGGAGAGTGAGAACGACTCGGAGAG	for
35329999	0	2609	GGCAGCTCCCTCAGTGGCTGCGGTG	for
35330000	0	2609	TTCCTGCTGCCGGTGCTATTCAGAT	for
35330001	0	2609	CGCCTTCCATGCTCTGGCCGCGCCT	for
35330002	0	2609	GAAATTTATAGCGGAGCTTGGTGTC	for
35330003	0	2609	CACCACCGAGTGTCAGTTCTTCACT	for
35330004	0	2609	GTCCTCTTCAGTTAATGTCCTTGTA	for
35330005	0	2609	AGATACAGCTACAGAAATCGAAGGC	for
35330006	0	2609	TTACTGTGATAAGGTATTTCCTCTT	for
35330007	0	2609	TTTCAGAAGACCCGTAAAACAAGTC	for
35330008	0	2609	TAAAACAAGTCAGGGTAGAAACGTG	for
35330009	0	2609	AGTTTAGCTTTCAGCTCATTTGAAA	for
35330010	0	2609	AAGAAGTAATAAGTGTCCAAAAGTT	for
35330011	0	2609	GTCCTGGGGTTAGAGGGAGCTAGCA	for
35330012	0	2609	ATGCATGTGGTGCAGCCGGGGGATT	for
35330013	0	2609	ATACTGGAGGCACATGGCTTCTTGT	for
35330014	0	2609	GAGGATAGTCCCAGCTTACCAAGAG	for
35330015	0	2609	TAAAATCACTTTCTAGCTCAAGACT	for
35330016	0	2609	GCTCAAGACTCTTATTTCTCTCACA	for
35330017	0	2609	AAGCAGCTCTCAGTTGAAAAATGTG	for
35330018	0	2609	CTATTACAACAACCTGGGAATTTTA	for
35330019	0	2609	TTCTGAATAACACTGGTCAAATGAT	for
35330020	0	2609	ATCCAACCTTGATAGGTTTTTGTGG	for
35330021	0	2609	GATTGGAATTTTATAGCAAAATGCT	for
35330022	0	2609	TATTTTTGGTAGGATCTATTTGAAA	for
35330023	0	2609	TTTGTTCAATTGAGCTAAAAAGATA	for
35330024	0	2609	AAAAAGATAAAAGCAAATGAACCCT	for
35330025	0	2609	GCATTTAAAATGCTATAGTGTGTGC	for
35330026	0	2609	AATCCTATTGTTCCATGGTTTTTTC	for
35330027	0	2609	GAGAGAAGCTGTGTTTGTGATGACA	for
35330028	0	2609	GGCAGTGATACAGATTTTAAGCAAC	for
35330029	0	2609	TTATAAAATGCCATCAAGATACATT	for
35330030	0	2609	TGAGAAGAAAAACCCCTTAGGTATC	for
35330031	0	2609	AATCCCAGTGAACGTGTTCATGCTG	for
35330032	0	2609	CCACACTATGCCAGGTGGACTTTTA	for
35330033	0	2609	GCACACATGTTGTTCTGTATTTCCG	for
35330034	0	2609	TTCTCCATCAGCGGGTCATGGTCTC	for
35330035	0	2609	AGGACTGCTGTCATTTACTTAAAGT	for
35330036	0	2609	GGTATTGTACGACGCCACTTGGGGA	for
35330037	0	2609	CTGTACCAGCAGCAGCTCCAGAAGC	for
35330038	0	2609	GGTGCCTGGTCTGGAGGAAGAGGAA	for
35330039	0	2609	CTACACCTCCCCACTGGTGGCAATG	for
35330040	0	2609	GGGCAAAGGCATTGTAAATGATGTC	for
35330041	0	2609	CCACCATAATCTGATTCTGATTATG	for
35330042	0	2609	CCTTGCCTTTGATGTGTGTATGAAG	for
35330043	0	2609	CATTATTTTCAGTCAGGACAGCAGG	for
35330044	0	2609	CCTTCTGTGAGATGTTTTGTGGGGA	for
35330045	0	2609	CAGACCAGCATCGTGTCTCAGGGTC	for
35330046	0	2609	GACTAATGGGGATAGACAAGTGAAA	for
35330047	0	2609	CATGAGAGCTCAGGGGAAGGATGAG	for
35330048	0	2609	AATTGGGGGAGAAGAGGAAGAGTGG	for
35330049	0	2609	AAAGGAAGCTGTCGAGGTCACTTTG	for
35330050	0	2609	TTTATCTTGTGATTTCCTCTGGTCA	for
35330051	0	2609	AACATTTGATGACGTGAACTCATTT	for
35330052	0	2609	GGAGTCTCCCTTACAGAGCCCTTCT	for
35330053	0	2609	ACACAAAAATCCTGACTCCTCCGGA	for
35330054	0	2609	TAAGACAGTTTGGGCTGTCAGCTGG	for
35330055	0	2609	TTTTGTTCTTGCAATAGTTTATGTA	for
35330056	0	2609	TGGGAAGCAAGTTACATCCTCTTTC	for
35330057	0	2609	TAAAACATTGCACATGTGTGTTTGT	for
35330058	0	2609	GTATATTACCATTAAGAAGCAAAAC	for
35330059	0	2609	TTTAAGGATTAAGAAAACAAAATGC	for
35330060	0	2609	CCTATATGTGTGGATATATATCATG	for
35330061	0	2609	AATGAACGAACATTAACTATTTAAG	for
35330062	0	2609	TACAAAGCACTAGTGCCTTCATTTG	for
35330063	0	2609	TGCAATTTAAAACATTGAAACATCC	for
35330064	0	2609	GGGTGTTGAAGTAGGAGTGAGTGTA	for
35330065	0	2609	TGCAGGTGAATATCCCAATATTTCT	for
35330066	0	2609	TAGAATTATGAAATTTGCAAGCTGA	for
35330067	0	2609	TTCTTAAGATCCACAGAATCTTCCT	for
35330068	0	2609	GGGGATATGATTACCCCCCTCAAAC	for
35330069	0	2609	CATACAGGCAGAAAAAAATACATAA	for
35330070	0	2609	TGTTCTTCTATGTACTAAGCCTTAT	for
35330071	0	2609	TGTTCTCTCATCGCTGATAAGGTGT	for
35330072	0	2609	GTCTATGGAAGATGTCACAGAGTCT	for
35330073	0	2609	AAATTAAGAAATAGCGAGGACAATA	for
35330074	0	2609	TATGTATACAACCTCTAGAAAACTC	for
35330075	0	2609	CATGGGTTTGAAGAAGGGAAGGGAG	for
35330076	0	2609	CGAAAGCACGAGCGACCACCGACCG	for
35330077	0	2609	GGAGAAACTCCCTGAGGACTAAGAG	for
35330078	0	2609	AGCACGGGGCCAGGCGCAACGGCCG	for
35330079	0	2609	GAAGCTTCTGGATGAGGAGGAGAAG	for
35330080	0	2609	CAGGAGACAGCGGCCTTGCTGGAGG	for
35330081	0	2609	CATATGGGCACAGCGAGGACAGAGA	for
35330082	0	2609	GATGCTCACCCTGGCATCATAGACC	for
35330083	0	2609	CAACCTAATTTTAATAGGGTTCAAC	for
35330084	0	2609	TCCAAAGAACTAAAGGATTCCAGTT	for
35330085	0	2609	GAGACACAAGACACAGCTGGAATTA	for
35330086	0	2609	TGAAGTTCTTAGGCAAATAGAACTA	for
35330087	0	2609	GTATAAGAATCATCCTCCCCCCTTT	for
35330088	0	2609	AAATTTGTCACCGTCTTCAATATCT	for
35330089	0	2609	CTCTCATACCTCGTGAATCAGAGAC	for
35330090	0	2609	TATCTTCCAGATTTGATAGACGCAA	for
35330091	0	2609	GGATTAGTCATGCGCTACCACACCC	for
35330092	0	2609	GCTACCACACCCCGTTGAAGGGAAC	for
35330093	0	2609	AAAGGAATGTGCGTGGGCTAACTAT	for
35330094	0	2609	AGACTTCAATGGATAAAAGATAAGA	for
35330095	0	2609	GGTCCAAGGCCCGCTCTGTTACGCT	for
35330096	0	2609	CATTTCTGCCACGCACTCTGGTGGA	for
35330097	0	2609	GGCCGGCTTAGCGAACAGGCTGTGG	for
35330098	0	2609	AGCTGAGCCATCATCACGATGTTAT	for
35330099	0	2609	AAATTTTACAGCGTGATAGTCATAG	for
35330100	0	2609	CCCATTCACTGACGTTTCTTAGGTC	for
35330101	0	2609	CTTTGAACCCACATAGGGCCATGGA	for
35330102	0	2609	TGCACTTAAGACAACAGGAAGCCTT	for
35330103	0	2609	TTGGATGTTGCTTGTGCATAGGCAG	for
35330104	0	2609	CAGGCACTGTGCTGCTCTGACCCTG	for
35330105	0	2609	CCCTGTAACAGAGGAAAGTGACCAT	for
35330106	0	2609	ATGGTTCGGGAATTTATACTGCTAA	for
35330107	0	2609	TTGCCAGATGCTCTTCTAACCAAGG	for
35330108	0	2609	GGAAGAAGCCCCGGGAGGATATGCT	for
35330109	0	2609	CACATATAATCAGCCACCTAGGAAG	for
35330110	0	2609	TGTTTAGTGAATACCAGTTACTTTT	for
35330111	0	2609	TTTAAGTGTAATGAAAATTTGTTAA	for
35330112	0	2609	AGGGCTGATCTGGTTTTTCTATATA	for
35330113	0	2609	ACTGGGAACTAAACCCAGATCCTCC	for
35330114	0	2609	TTGGCAAGTACTGATAACTGCAGCA	for
35330115	0	2609	CATGAGAAACACCGTACAGGAGCAC	for
35330116	0	2609	ACAGGAGCACAGCGCTTTCCGCTTT	for
35330117	0	2609	CTTAAAGGGTGCTATTCTGAGTCTT	for
35330118	0	2609	TGGGGGAGCCAATATTACAGGTTTC	for
35330119	0	2609	CCCAATGGTCCAACAATTCATACAG	for
35330120	0	2609	AAAATGGACATGAAAGATTCCAGTA	for
35330121	0	2609	CTCCCAGTGTTCAGGCAGACAGACT	for
35330122	0	2609	CCAAGAAGCCTGAAATTACAGCCCA	for
35330123	0	2609	TCTGTTTTTCTTGATTCCGTGTGCA	for
35330124	0	2609	GTAGAGAAAAAGATTAAAGAGTAAC	for
35330125	0	2609	ACATTCACACAGATCCAAAAAAATC	for
35330126	0	2609	ATGACTCTTGATGACAAGATGGTAG	for
35330127	0	2609	ACTTCATGGTATCCACATGACCATG	for
35330128	0	2609	CTTTAGATGCTGTTTCTGGATGGTG	for
35330129	0	2609	ATAAGACAAAAACCAAACAAACACA	for
35330130	0	2609	TAACCATCCAATACAAGTTGTCCTA	for
35330131	0	2609	AAGTTCAAGCCAGAGCTGCTGCTAA	for
35330132	0	2609	GAGAGGCTCAACAGTTATGTGAATG	for
35330133	0	2609	TATCCACTCTGCAGGAACCACCACA	for
35330134	0	2609	TTTGAGAGCTCCCATCTCAGAGAAG	for
35330135	0	2609	TCTTTAATAATCAGCATATTTTATG	for
35330136	0	2609	CTTAAGATCAGTTATTCTGCTCTGT	for
35330137	0	2609	AGAAACAGGCTGAGGGTGTAGGTCT	for
35330138	0	2609	TTGGTAATGTACAACTCTACTGTTT	for
35330139	0	2609	ATAGTCCTTATGTTTTGTGTTTTGA	for
35330140	0	2609	GCCACCTGAGACGCATGCTGATTAT	for
35330141	0	2609	GAAGAAGCCAGACTGAAGTCATTTC	for
35330142	0	2609	TCCCAATTGCTTCTTTGTTTTGGGC	for
35330143	0	2609	AATCCAAACATCTGGGAGCAGCTAT	for
35330144	0	2609	TAAACAGTGTGCCGAAGCAGTTGAC	for
35330145	0	2609	CTTTAATTGGCTGATTGTAAACACG	for
35330146	0	2609	GTTATAAATGTAATTATATGAGTAT	for
35330147	0	2609	GCATGTACTGACGTGGAAAGGCAAC	for
35330148	0	2609	CAAAAAGGTTTGGAAATATAAGTAT	for
35330149	0	2609	ATCACACTCTTAGATGTATTTTTTC	for
35330150	0	2609	TTCATGACTAGTGATGGTAGTGGAT	for
35330151	0	2609	CTCTCTCTCTCTCTCTTCTTCATGA	for
35330152	0	2609	CTTCTGCTTAGACTTAGTTATATGA	for
35330153	0	2609	GTTTTCAAATAATACTTTTCTTGTT	for
35330154	0	2609	TCATTAAAACTCCTTTAAAACCTGT	for
35330155	0	2609	GAGCTGATGTGGTTAACAAGTTTAT	for
35330156	0	2609	CACAGTGTGTTGATCTGTTTTTTAT	for
35330157	0	2609	GGAGTAGCCTGTGTGTCACTGCTAT	for
35330158	0	2609	ACTGCTATGAGAAAAGCAAGAAAGT	for
35330159	0	2609	GCTCATGGTCAGCTAATGGCTTATG	for
35330160	0	2609	ACACATGTAACAAGGCAGGTAACCA	for
35330161	0	2609	TGGTGCCCTCTTCTGGCCTTCAGGG	for
35330162	0	2609	AACTTTTACTCATTATTATTTGTTT	for
35330163	0	2609	TATTTAAATTACTTTTTCAAAAATT	for
35330164	0	2609	CAACTTAAAGGAGAGGTGATTGGCC	for
35330165	0	2609	TTGGAGGCTGAAGTTTGCAGATGTG	for
35330166	0	2609	CAGCTGTTTGGCTTTTACTATGTGC	for
35330167	0	2609	AATAATGGCTTTAGTGTAATTTCTG	for
35330168	0	2609	TATGACTCGTTTTTGGAAACTCCTT	for
35330169	0	2609	TGCTCGGGAGCTCGCTGGTGTTTGT	for
35330170	0	2609	TCCCTCCCAGAATGTTCCTCACAGG	for
35330171	0	2609	GCTGGGCAAATGGAGAAAAGATTGA	for
35330172	0	2609	CACAACAAGCCATAGGGGCATCCCA	for
35330173	0	2609	TACATAGAGGGTACCATCAGGTGAC	for
35330174	0	2609	GAGATACCACCAGTGGCTACGAGAT	for
35330175	0	2609	ATCTGGGTCCACACAGTCTGTCAAA	for
35330176	0	2609	ACAATGACAGTGTCCAGAGATACAC	for
35330177	0	2609	TTCTGTCTCTGTGTCTACATCAGAT	for
35330178	0	2609	TAAACCATCCTCATCATCTGAGATT	for
35330179	0	2609	AGCAAGGAGACACGCCACAATGTGC	for
35330180	0	2609	AATGTCATCTCTTCCATACTTCTCA	for
35330181	0	2609	TAGCTGGTACCAAAAATTAGACACT	for
35330182	0	2609	GAAATTAATTTCATTCCCACGTACA	for
35330183	0	2609	CTCCCTTGATGTCTACGTCAGCAAA	for
35330184	0	2609	AAAGATTACTTCCTGACCATCGGTG	for
35330185	0	2609	CTCAAATAAAATTATTTAACTAAAA	for
35330186	0	2609	CTTCTAGTAGATTACTTGTTCAAAT	for
35330187	0	2609	CCAAACCTCATGGCAAGACAGACTC	for
35330188	0	2609	ATGACCGCCAGCGTGCCATCCAGTT	for
35330189	0	2609	TAAGCCTACAAGCACTACTTGCTAT	for
35330190	0	2609	CTATAGAGATGGTGTCCCACTGATG	for
35330191	0	2609	GTCGGGGAAAGTCACTGGCCTCTCT	for
35330192	0	2609	TGCCAGCTTCTGACTGCAAAACTGC	for
35330193	0	2609	TGTGTGTACAATATTGGGCACTGAT	for
35330194	0	2609	TAGTGGAAGACGAAGAGCAGAAGAA	for
35330195	0	2609	CTCGCCAAGCTTAGGTCTTTAGATG	for
35330196	0	2609	GGCTCTGTGGAGTATGCACGTAGTG	for
35330197	0	2609	AATCTCTAGGAAGGGGATACAAAAC	for
35330198	0	2609	TTAACTGGTAGTAAAAGACTGCACC	for
35330199	0	2609	ATAAAACAGAAGACACCCACCAGGG	for
35330200	7	2609	AGGGCCTTAATAGCTCTATATAAAT	for
35330201	0	2609	GTTTACTCCCCTTTTGTGCTTCTAT	for
35330202	10	2609	TTTTGCATAAGGAAGCTAAGTGATC	for
35330203	0	2609	CACTCTCCCCTTTTGACCTGGGGAC	for
35330204	0	2609	GGCAGCTATTTCTCCACACCCCTTC	for
35330205	0	2609	AGAACAGGTGCACGATGAAAGCCAA	for
35330206	0	2609	CAGAGAAGAGAAGTCATCTGTGGAG	for
35330207	0	2609	TCCTTCTTCTAGCCCTGTTCCATCT	for
35330208	0	2609	CGAAGCTGGCCTCGGTGGCTTCGGG	for
35330209	0	2609	GCTGACGCTGCTTTGCCCGCGACTC	for
35330210	0	2609	TGCCCGCGACTCTCAACTACCCGTT	for
35330211	0	2609	TGAACATGGGTCGGTCTGGTAGTCC	for
35330212	0	2609	AAGTTCGTGACACTGTGAAGGCCTA	for
35330213	0	2609	TTCATGGTGAAGTTTCATGGCCTAC	for
35330214	0	2609	AGAAAAAATTAACATTCTTAATTTA	for
35330215	0	2609	CATGGTTGGAGCGGCACACGGAGCC	for
35330216	0	2609	TTCTAAGAAGGATGCCAAGCCACTG	for
35330217	0	2609	CCTTCAAAGGATATCAGGTGGACAT	for
35330218	0	2609	GTGTACCTTTAAATATTTGCTCTCC	for
35330219	0	2609	CAGTGAAATAGCTCTGCCTTCTCAG	for
35330220	0	2609	TTTCCCAACTTAAAACAATGCCCAT	for
35330221	0	2609	TCCAATAGCAAGAGCAGTCCTTCCT	for
35330222	1	2609	ATGCTTCTGATCTACTACTACCAGG	rev
35330223	0	2609	GAATGTACATAAAGAGTAGCGGGGA	for
35330224	0	2609	TTTTATTACTGCCAGTCCTGCTCCC	for
35330225	0	2609	TAAGGGACAGCTTATTTGTTCTCTG	for
35330226	0	2609	CACAATGTTGCCATGGCTGTACGGA	for
35330227	0	2609	AACCACTGAGCTGTCTCTTGTGTGA	for
35330228	0	2609	AATTACATCAGTTATAACAGCAGTG	for
35330229	0	2609	AGCAGCTTTATTGTGTGTGTATGAT	for
35330230	0	2609	GTACTCAGCACAGTGCCTAGTACAT	for
35330231	0	2609	GTGGATGATGCCATTCTCCTCCTTT	for
35330232	0	2609	GACTTTTTGGTTTAGACCATATCTC	for
35330233	0	2609	TACCTTGTTTCCCATCTGAATCTCC	for
35330234	0	2609	TGTCCTCAACAGAGTGGCCATGGAG	for
35330235	0	2609	GCTCGGTTACTACTGTACTTGTCTA	for
35330236	0	2609	GGTGATTTTGATTAGCTATGATGAT	for
35330237	0	2609	CTGGAAGTAGCCTCCCTTTGTACTT	for
35330238	0	2609	CTGTACCACCATATTCTTTAGTCAC	for
35330239	0	2609	CTTCTGGAGTCCAAAATGAAATCTT	for
35330240	0	2609	CGTCAGCAGCCAAAGGTGGTAGCGA	for
35330241	0	2609	GCAGGATGATCTGATGGATTTGACA	for
35330242	0	2609	AAGAAAGCATCATAAACTTCTGGAA	for
35330243	0	2609	TGGCTAAGCATGACCCCCATAGACT	for
35330244	0	2609	CCACGTAGAGTTCACTATACAGGGA	for
35330245	0	2609	ATGGTACCCAGCGCTCAGTAGTTGC	for
35330246	0	2609	AGTAGTTGCTTGGCAAATACTTGTT	for
35330247	0	2609	TCACTCCAAGGGAAAGAACAAGAAG	for
35330248	0	2609	TTCTGGCCAGGATCTTGGAGTTCTT	for
35330249	0	2609	GTTCTTGCTCTCGTTTCTTCCCAGG	for
35330250	0	2609	GGATCTGACCTTGCCTGGCTGGGGA	for
35330251	0	2609	CATCTGCGTTATTGTATGCCCAGTG	for
35330252	0	2609	CCTACCCCTCAGGAGGTAACACACA	for
35330253	0	2609	GATCACTAGGGCCGAGCGAGAGCCA	for
35330254	0	2609	CGCACGAAAACAAAAAGCACAATGG	for
35330255	0	2609	GGGAGATGGAGATCCTCTGCTGAGA	for
35330256	0	2609	GTAGAGCACTCCAGGTTCCAGCCTG	for
35330257	0	2609	CAGCTCATTTTCGTTCCAAGAGCAC	for
35330258	0	2609	CCAGATGCTTGAGCTGGGCACACTT	for
35330259	0	2609	TGGCCTGGCTCTTTAGTGGGCTGGC	for
35330260	0	2609	TCCCAGGGAGGGCTATCCTTGTCCT	for
35330261	0	2609	CTGCGTCCACTTGATGTACTTGGGG	for
35330262	0	2609	GGGTGCACTAGGCAAGGAGGAGGGG	for
35330263	0	2609	GCCTGGCTTGCCAACTTAAGGCCCA	for
35330264	0	2609	CATACAAACTAAAATCAAAATAAAA	for
35330265	0	2609	AAGAAAAAAAGAAAAACTAACAGTA	for
35330266	1	2609	TTTGGAGCCATAGCTTCACAAAGTT	for
35330267	0	2609	AAAACATGAATGGAAGCTTCACTCA	for
35330268	0	2609	TCCCGGAGTACAATGGACATTTTTT	for
35330269	0	2609	TATCCGACCACCGAGACTGATAAGA	for
35330270	0	2609	CCATTTGACACATAATATTCAGAAG	for
35330271	0	2609	CATGCTAACACACGTTAACCTGACA	for
35330272	0	2609	CCGGTAGCAGTGCTGGCATGTAGTA	for
35330273	0	2609	TGTGCAACTGAAGCATTTAAAAGTG	for
35330274	0	2609	AAAATCACTGACGAGCATGATCAGT	for
35330275	0	2609	CCCCCATGTGGATGCTGGGAACAGA	for
35330276	0	2609	GATTAGAAAACCATCTAAGTAATTC	for
35330277	0	2609	GACATGGTGGAGCATGCTTTTGATG	for
35330278	0	2609	TCCTCCCTGAAATCAGAAAGAAAAA	for
35330279	0	2609	GGATGTGGTGAGGACTCGAATGATG	for
35330280	0	2609	ACAGCAGCAGGCCACCAGCACAGTT	for
35330281	0	2609	TAAGTACCTGAAGTATGTTCAAAGA	for
35330282	0	2609	AATAGCCAGGAAAGTACTGAAGTTA	for
35330283	0	2609	ACATTGCTGTTGTTCTTGCCCAGGT	for
35330284	0	2609	AAGGATATGTGACTGCATGTTCTTG	for
35330285	0	2609	GAAGCTGTTGTCTTCTGAAGCGAGC	for
35330286	0	2609	GGGACTCATTCCAGCAGGCACAGGG	for
35330287	0	2609	TATCATGACATGATTGTCTGGAAAG	for
35330288	0	2609	CATAAGTTGTTGAAATGATTTTTCC	for
35330289	0	2609	CAAAACTTCTTGAAATGCTTGATCC	for
35330290	0	2609	TCTTGCATCAGTTTTTCGGAGATGC	for
35330291	0	2609	TGGAGGCAGCAGTTTCGGCAGCCTT	for
35330292	0	2609	ATTTAACCTATTCAAGAAATAAGTG	for
35330293	0	2609	TCTCTTGATTTTCCAGATATTGTCG	for
35330294	0	2609	TATTTATATTTTCAAAATACATCTT	for
35330295	0	2609	ATTGTGTAATTAGAAGTACCACCAT	for
35330296	0	2609	CTGAATAGTCCACTTACACGTGGTG	for
35330297	0	2609	GGAAGCCTCACACCCCAGTCCATCA	for
35330298	0	2609	GTTTGCATTTCAACACACTAACAGC	for
35330299	0	2609	TTTATTTCAAAGTTGAACTGGTGAA	for
35330300	0	2609	ACTTGAAAGAGAATCAGGAATGAAC	for
35330301	0	2609	GTAGGAACAGATATATTCAATGCTG	for
35330302	0	2609	CTTCTTCCATCCGTCTACGGTGCCG	for
35330303	0	2609	TTATTAGACATCCCAAGATCAAAGG	for
35330304	0	2609	TAGGGGTCAGATGCATTTTTAATGT	for
35330305	0	2609	TGTAATCCCAGCGAATGGGAAACAA	for
35330306	0	2609	TTGTTATTAATGTTCAATTTACTCA	for
35330307	0	2609	AAAATGGGTTCTTTCTCTTTTGATA	for
35330308	0	2609	AATAAAACAAAGCCATGCAGTCTGA	for
35330309	0	2609	CTCCTCCCATTGACTGGCTCGATTC	for
35330310	0	2609	ATATGGACTTTTTAAGGTGTATTTA	for
35330311	0	2609	CCATGTCAATATTCTAATTATTCTG	for
35330312	0	2609	TTACTCATTGCCTAGGCATATGAAA	for
35330313	0	2609	TTTCCATCCTCCTACCATCAACTCT	for
35330314	0	2609	TTTGAAGTCTTGAGCTTAGTCAATG	for
35330315	0	2609	TCTGCACATTGCCCTCTCTTTTCTG	for
35330316	0	2609	AACTATTATGTCAAGGCAGAGTTCG	for
35330317	0	2609	CTCTGTGACTTTTTCTGTTCCTGAT	for
35330318	0	2609	TAAAGGTCTACCTCTGTTGCTGAAG	for
35330319	0	2609	GTGGTCTTCTCAACTTGGGTTTCCT	for
35330320	0	2609	GATCTCTCTTGGCTGGTGGCTATGG	for
35330321	0	2609	TTCCATACAGAGTCACAAACAAACT	for
35330322	0	2609	ACTTCAAGATGCCAGTGACTGAAGA	for
35330323	0	2609	AGGATAGCCCTTGAGGCAGGGCTAC	for
35330324	0	2609	ACTGGAGAACGGGGCCCTGCTGCTG	for
35330325	0	2609	TCTGCTGAAGGCACTGCATAAAATC	for
35330326	0	2609	AGCTTTTCTGGGGTCAAAAGTTAGA	for
35330327	3	2609	GATTTTAGTCCTGAACGTGTTTTAA	rev
35330328	0	2609	TTAAACTCACCTAATTACAAACACT	for
35330329	0	2609	GAAGAATGTATTGTATTGAGGGATA	for
35330330	0	2609	CACTGAGACTTCCTGCGAGGCAGAT	for
35330331	0	2609	GTAATTGCCCTCCTCTTTATCCTCC	for
35330332	0	2609	AGCACAGAGTGACATTGTACAATAG	for
35330333	0	2609	TAGAGAAGTTGAAGCTGGAGTGTGT	for
35330334	0	2609	TGTTTAGAGCTTAGTGCTGCCTTTA	for
35330335	0	2609	ATTTTAAGACTGTACTGGCAATGCC	for
35330336	0	2609	ATGGCTTAGGCTCTGGCCTGTCCAG	for
35330337	0	2609	TCCTCCAGATGCAGCAAACTGCCGG	for
35330338	0	2609	CTCTGGAGCCCTGCTTCTCATGTTC	for
35330339	0	2609	CAGCAGCTTCCCGGTGATTCCCACA	for
35330340	0	2609	TTTTTTTGTTTGTTTGGTTTTACAA	for
35330341	0	2609	ACAGACAGCATGGTCAGCTGTGAGT	for
35330342	0	2609	TATAAAAGCATAGCAAGCCAAAAAG	for
35330343	0	2609	GCATGATCAGCTATGAGTGCCTTGC	for
35330344	0	2609	GTGTTTTCTCATGAGATCCTGGAGA	for
35330345	0	2609	GAAGGGTCAGGTAATGCCAGTCTGC	for
35330346	0	2609	GGCCAAATTTCGACATTCATGAATC	for
35330347	0	2609	CAAAATGGCTGAAGAGAAGCTGGAT	for
35330348	0	2609	GAGAAGCTGGATATAGGAGGAGGGG	for
35330349	0	2609	CCACTAACTGTGCGATTCTAGCCTT	for
35330350	0	2609	AGTGCTTGTGGTGTGGAAGTTAAAT	for
35330351	0	2609	TCCTCAAGGAGCACCTGGCCCATCG	for
35330352	1	2609	GCTTCATCTTCAATCCTCCAGTCCT	for
35330353	0	2609	TCCTAGAAGCCCTGACTTTTCTTGG	for
35330354	0	2609	GGTAGAGCTGCAAAGATACCTCCGT	for
35330355	0	2609	TCTTCCTCATCTCTTCAAATGTTGG	for
35330356	0	2609	CACCTTCGTAGGAACTCCGTTTTGG	for
35330357	0	2609	TGAATCCCCTTAGGAAATCTGTTGT	for
35330358	0	2609	CATTACTTTTGGATTCTGTTTCATG	for
35330359	0	2609	CTTGAAAAAAAATAAAACCACCTAG	for
35330360	0	2609	TTTAATTAAATGGTAATATTGTCCA	for
35330361	0	2609	GAGGTCAATGACGATGAACGCTGTG	for
35330362	0	2609	TTCTTCAATAAGCTCATTAGTCACT	for
35330363	0	2609	GATCTGCTTTGCGTAGGAGTCTCAA	for
35330364	0	2609	AAGTTTTGGCAGGGAAACCCTTGTC	for
35330365	0	2609	GCCTGTGATTAGCATACCTTTAAAG	for
35330366	0	2609	AATGTCTTTCTGGGTGTTTCTCTTT	for
35330367	0	2609	TCATTTTCAAAGTCTTTGGATATTT	for
35330368	0	2609	AAGAAGTTCAAGCGACAGGCCCAAA	for
35330369	0	2609	CTTCAGAGAATATTATGACTGCAGA	for
35330370	0	2609	GATCTACAGAAGATTTCAAGAACAC	for
35330371	0	2609	GAACACAATGTATACCAAATACTTT	for
35330372	0	2609	TACATAAACCCACCTACATTTAAGT	for
35330373	12	2609	CTTTCAAGACTGGGTTTTAACAGAG	for
35330374	0	2609	TAATTTAAGAACTTCTTAAAATATC	for
35330375	0	2609	CTGTAAAGGCAATGTCTACACTTTT	for
35330376	0	2609	GTGCACAAGCCTCTGAGTGCCAGTT	for
35330377	0	2609	TTTGCGTTGCTCTTGACGCTTCCGC	for
35330378	0	2609	TTTGAGAGGGCACCCAGACCAGTCA	for
35330379	0	2609	CTTGGAGAAGATTGCACTGAGCACG	for
35330380	0	2609	CAACAGACCCGGACCGGCTTGCTGC	for
35330381	0	2609	ACCCCATTAAAGGCAAGACAACTAA	for
35330382	0	2609	GACACTGGAAAATAGACTTAACAAA	for
35330383	0	2609	GGGGTAACAGCGTTGGATAGACTCG	for
35330384	0	2609	TCATTTTAATCGATATAAAGGCAAC	for
35330385	0	2609	GTGCCTCTAGGGGAATCTGCTTATC	for
35330386	0	2609	CTTTCTTTTCCCATTTCATTAGAGA	for
35330387	0	2609	CCGGTCTGGTCCGGTCTGCGCTGGT	for
35330388	0	2609	GTCCTGTTTACCGGAGTGTAAAGTG	for
35330389	0	2609	AAAACTGTCCAGTTAATGAGCCTTG	for
35330390	0	2609	GTTCACAGCTCCTTCTTTCCAGCTC	for
35330391	0	2609	ATACTTAAGGATAAAGAAGAGAATT	for
35330392	0	2609	TGGTACCCCTGCGGTGGAAGGAAAG	for
35330393	0	2609	GGCCTCTTCTTCCCCTGCCTCCAGG	for
35330394	0	2609	CCGGCTGTTGTCCGGAGGATCCATG	for
35330395	0	2609	AGCCACTGCTCTAGAATGGAGACTC	for
35330396	0	2609	ACATGTTCGTTTCTGACCATGATAG	for
35330397	0	2609	TGATGATGAACGATTTTACTCAGAG	for
35330398	3	2609	GGTAGGGCTTTGTCTCTGCATGGGC	for
35330399	0	2609	GTACTCGAACTCTGAAGGGCACTGC	for
35330400	0	2609	GTTCACCAGGCGGAACATGCGCTCC	for
35330401	0	2609	TTCCAGGTTCACGTTTCCCGCCACA	for
35330402	0	2609	CGACTTGAGCTCTGCAGCCAGCAGC	for
35330403	0	2609	GTGAACACTCACCAGCGGAGCGAGA	for
35330404	0	2609	ACCGGGGAGTTGGAGTTGGTAGTGA	for
35330405	1	2609	AGCTGGGCCTCGCGTCAGGCAACGG	for
35330406	0	2609	CCAGCCGGGGTGGGGTACGAGGAAA	for
35330407	0	2609	GCAAAAAGACAACCTATCCTACCAC	for
35330408	0	2609	TCTTCAGTGGGGTCGGCATGTTCCC	for
35330409	0	2609	TCTTCACTTTCATCATCCCGTCACC	for
35330410	0	2609	ATTAGAAGGACTTGATGGCTTAAGG	for
35330411	0	2609	CTCCACTATCTTTTCAACATCATGC	for
35330412	0	2609	AAATATCCCTAGATTTTGATTCTTT	for
35330413	0	2609	GATCATATCATACTGTCATTGTTAA	for
35330414	0	2609	TTTTCATGAAGGCTTCCTACCAACA	for
35330415	0	2609	GGGTAATTATAAGTCCATTTTCAGG	for
35330416	0	2609	AGGTGAAGGGACAGTTGATCAGTTT	for
35330417	0	2609	TACTGCGCCAAACTTTGCAGAGTTT	for
35330418	0	2609	TACAAGTTATATGCAGCATTTGGAC	for
35330419	0	2609	TAGGTATGTTATATGGAGAATTTTT	for
35330420	0	2609	GGAGAATTTTTCTTATGAAGTTAAT	for
35330421	0	2609	AATGTTGCTACATATAACTAACTTT	for
35330422	0	2609	TTCTTCATGTTCAACATGAGCGACT	for
35330423	0	2609	GAAGGAAGTTCCTGATGACCCTGCA	for
35330424	0	2609	TTGCTTATTTTCCCTCATTCAGAAG	for
35330425	0	2609	AAGGGGAGACTCGGCTGTGCCTTTG	for
35330426	0	2609	CAGAGGTGGGAAAAATCTCATTGCA	for
35330427	0	2609	TCTCATTGCAATGGTCCTCCAAGAC	for
35330428	0	2609	TGGCTGGACCCCTTTTTCTCCTTTG	for
35330429	0	2609	ACTACAAATAAAAAAATATTCTATT	for
35330430	0	2609	GCAGAGCTGTAACATCCACCATGGT	for
35330431	0	2609	TTTAAGAAACAGCTTTACACTCTTC	for
35330432	0	2609	TCTTCACATACCACACAGATGGCCT	for
35330433	0	2609	AGACACCTTAGCAGCCACCAAAATT	for
35330434	0	2609	TCTCGGGTTGGTAGGAGGGAAACCA	for
35330435	0	2609	CACGAGTTGCCTAGCACCCCTCAAC	for
35330436	0	2609	GATCACAGCTGCACCCGCGGAGGTA	for
35330437	0	2609	TAGGGGATCTGCTAGTGACCCGCCC	for
35330438	0	2609	CAGGGAACCGCATGCATCTTCCTAG	for
35330439	0	2609	CCGTCACCTCGACCTGCGTCCCAAA	for
35330440	0	2609	CTGCCTCCTGTCAGTAGTGACCGGC	for
35330441	0	2609	TGAACAGTCATCTGCAGACAACCAC	for
35330442	0	2609	TGGATGATGCAAAGAAGGAAAGTTC	for
35330443	0	2609	AAAACTCCGCCTGCACCTTCTGAAC	for
35330444	0	2609	CTTTGAAAACGCTGAAAAAGAACTT	for
35330445	0	2609	AGACCCTAAGGGCGAAGAACAGCAG	for
35330446	0	2609	TGCTTCAGTGGTGAGGTCGTCAAAT	for
35330447	0	2609	ATGAAAGGAAACAACCCCTGGCGAC	for
35330448	0	2609	CAAAGGAAGACCAAGAAAAACTAAC	for
35330449	0	2609	CAGAACAAAGTTCTACTGTTTAGAG	for
35330450	0	2609	TTTAGAGTTATTTTCACTGAGCAGC	for
35330451	0	2609	TTGAAATTCAAGGGGTCAGCAATGC	for
35330452	0	2609	ACCACTATTTTAAAAACATTATTTA	for
35330453	0	2609	CTGGCATTTCTCGCTCGTGACACAC	for
35330454	0	2609	GCACATTTACATCTTTCTTTATGGC	for
35330455	3	2609	TTTGTTTACCAACCGATGCGACTTT	rev
35330456	0	2609	CTATAGCCGTCAATTGATGGATTTG	for
35330457	0	2609	GCTTTCCGGAGCAGTAGCACCTCCT	for
35330458	0	2609	GGTCCCGTCATGGCGACCCGCAGTC	for
35330459	0	2609	CACTGGTAAAACGATGCAAACTTTG	for
35330460	0	2609	GTTAATTTAGACCAGTCTGAAGCTC	for
35330461	0	2609	TCTGAAGCTCTCAATTTCCTATCAG	for
35330462	0	2609	TTTTGCTCAGTGAAATAAACATGTT	for
35330463	0	2609	GTATTTTCCCACATTCAGTAAATCG	for
35330464	0	2609	CACCCCACCCAGAGCGACGCATAAC	for
35330465	0	2609	GCTGGAATCGGGCTGGAGCGGTGCT	for
35330466	0	2609	GTTGGGTTGTTCACTAGGCTCTGGC	for
35330467	0	2609	CACGTGGTAGGACGTATCATTCTTC	for
35330468	0	2609	GAACCAATCTGTTGAGCACAGCACA	for
35330469	0	2609	CCCAGGAACTTGAGAAGGTTCATTC	for
35330470	0	2609	GACTCACAGGAGGCAAGAAGGCGTC	for
35330471	0	2609	TCCCTTAGCCTTGAATCTTCGATTC	for
35330472	0	2609	TATTATGGTTTCTTTTTTTTGTAGT	for
35330473	0	2609	AGGGAATCTGTAGGAAGAAGTGGTG	for
35330474	0	2609	TATTTTTTAAGAGTCCTAAATCTGG	for
35330475	1	2609	TAAAATAGCACACGAGTGGGCGAGT	for
35330476	0	2609	AGGCTAAAGAAATATGGGAACTCAG	for
35330477	0	2609	CACCTAGAAATACCAACAATATTTT	for
35330478	0	2609	GTAAAATCAGACATTACTGCATACA	for
35330479	0	2609	GAGCCATTCGGAGACTTGCTAGGCA	for
35330480	0	2609	ATAGCACTAATGGAAGAGCATAGAA	for
35330481	0	2609	GAGGAAAAAGGTAAGGGTGAAGGGG	for
35330482	0	2609	TCGGCCCTCTGCGCCACCGCGGCGC	for
35330483	0	2609	CAGGGATTCCAAATTGGCCCCACAA	for
35330484	0	2609	ATGAGAAGGAACAGCTCCCCCTTTC	for
35330485	0	2609	GGATATGGCAATCAGAGAAGCAATG	for
35330486	0	2609	ATAAGTCGGAGTGCGGAACAATGTC	for
35330487	0	2609	TTGTTTTCTGCCCAAAAAAATCAAC	for
35330488	0	2609	TTCTCCTTAATATATCAAGGATTAA	for
35330489	0	2609	GGGCAGAAGGGTTCCTTGGGTGCCC	for
35330490	0	2609	TCAATAGCCATTGTGCCTGTGTGCA	for
35330491	0	2609	ATCATCCCTTTTGGGGGGCTCCCCT	for
35330492	0	2609	CGGTTTGGGATGAGGTTTCTCAGGC	for
35330493	0	2609	GTTTCTCAGGCCCTTCGCAGAGACC	for
35330494	0	2609	AGATAGAAGGAACCCTTAGTCCTGG	for
35330495	0	2609	CGAAGGAGGCCAGAGAAGAGCGGCA	for
35330496	0	2609	TCTGAAAGCTGAACCAAACCTTCCT	for
35330497	0	2609	TTTTTTTTCTTGGAAATGCCCTGGT	for
35330498	0	2609	ACATCCCCAAACGTTTTTGTTTGTT	for
35330499	0	2609	AATAGTTGATACGAACATAACTGGA	for
35330500	0	2609	CATCATTTATCCCAATACTTGTCTT	for
35330501	0	2609	TCATCATTCTTGTTCTCCAGGTCTT	for
35330502	0	2609	ATCTGTAAACAGGTCTACAGGACTT	for
35330503	0	2609	CCGACATGAATCCGATGTTGAACGC	for
35330504	0	2609	TTTAGGGTCCCCTGGGGTGCTTTCA	for
35330505	0	2609	GTTCTTCAGGGTTCTCTGGGGTGCT	for
35330506	0	2609	CTGGGGTGCTTTCAAATTCTTCAGG	for
35330507	0	2609	TCAGCGGCCTTCAAGGAGAGGCCAA	for
35330508	0	2609	CTCTACACTGTTCTCATTGTGCTCT	for
35330509	0	2609	ATAACTTCACTGCGGGTTAACTTCC	for
35330510	0	2609	GTCTGATAGTTCTATACTCCTCATT	for
35330511	0	2609	GTAAGTTCTTGTAATGGTAAGGACT	for
35330512	0	2609	TTTTACTTGTAGCAAATGTATCTAA	for
35330513	0	2609	TTCAGGCCTTGTCGCAGTAGGGATT	for
35330514	0	2609	CCAAAAGAGTTTTTAATAAATTTGA	for
35330515	0	2609	ACACCTCCCCCCCCACACATACATA	for
35330516	0	2609	TAGTTAGAAAAAAAATTATCTTTCA	for
35330517	0	2609	TTCTTCATGCTGGCTGCAGGCTGCC	for
35330518	0	2609	CTCGCGACCGCCGGGCTAGACTGAC	for
35330519	0	2609	TCAACGAAACTCCGCCTAGCTGAGT	for
35330520	0	2609	TGAGTCGCTGCGCCGTGCCTCCGCC	for
35330521	0	2609	GAAAAGCAAGATGGGAATGCTCCAG	for
35330522	0	2609	TATTTTTAAACATCTAAATAATTTT	for
35330523	0	2609	AATCATTCCAAACGCTTCCAAAAGA	for
35330524	0	2609	TCCTCAGAACCCCACTCTAGGAGAG	for
35330525	0	2609	CTTTTGTCATGGATCAAGTCTTAAA	for
35330526	0	2609	TCCTAATTGTGGAAAAAGTTTTAGT	for
35330527	0	2609	ACACACGGAAGAAAGACCTTTTAAA	for
35330528	0	2609	ACTTCTTTAAGAGCCGTGAAGGGAA	for
35330529	0	2609	CTAGCTCAGAAATAGTATAGGCTGC	for
35330530	0	2609	ATGAGTCCTGGTTACGGTTACAGTC	for
35330531	0	2609	CAGAAGTAACTTCCAGTTGATGTTG	for
35330532	0	2609	GTGTTTTTCTAAATATGTGTCATAG	for
35330533	0	2609	TAAGAGGTGAAGATCACTAATTCAC	for
35330534	0	2609	AAAGTTTCCCAGCGCTGAGGACACA	for
35330535	0	2609	TATGTGAAGCATGTAGGTAGGCATG	for
35330536	0	2609	TACATAGACATGCGTACACATATAC	for
35330537	0	2609	CTATTTATTTAAAACAATTTCCAGC	for
35330538	0	2609	ACCTACTGAACGGAAGCATCGCGCT	for
35330539	0	2609	TCCCTGCATCTCCGGAGATGACCTG	for
35330540	0	2609	GCAGAAGGACTTATGCCTCCAGCCT	for
35330541	0	2609	GGTGGAGCATTGGAGGCTGCACGGA	for
35330542	0	2609	TGGCGGTGACTGTGGCCCTCTCTGC	for
35330543	0	2609	GAGTGAGCAAACCCCCTCCGCCACG	for
35330544	0	2609	CCTGCCTAGAAGAAGAAGAAGAAGA	for
35330545	0	2609	GAAAGAGGGGGCATGAGATAGACGA	for
35330546	0	2609	CAGAAAGAGGCCCGGAGCGGTCCCA	for
35330547	0	2609	TCTGCCTGGAAGCGAACTAACCAAA	for
35330548	0	2609	ACTTGAACCGTCCCCCTTAACTCAG	for
35330549	3	2609	TAGAGTCAGACCGAATTCTAGCATC	rev
35330550	0	2609	GCTGGCTTCTCCTCTACGAGAGCTC	for
35330551	0	2609	CCACAAAACAAAATGAAACGTCCTG	for
35330552	0	2609	CTGTTGAGGAGATCACAGACAGCAC	for
35330553	0	2609	ACAGACAGCACCAACTGTAACTAAC	for
35330554	0	2609	GTCTTTCTGTAGATGACCAAAAAAT	for
35330555	0	2609	CTATGAGAAAGGCGTTGACTTGAGC	for
35330556	0	2609	TTTTTTTCATTTTGTTGTTTATTTT	for
35330557	0	2609	CACTTCCAAGGCAAGCACTACCTAC	for
35330558	0	2609	TCCTCATTGTGTCCTAAAGAACACG	for
35330559	0	2609	AGCTGCTATTTCAGTAACTTAATTC	for
35330560	1	2609	TAAGTGATCAAAAAGATTTTCACTT	rev
35330561	0	2609	GAGAGTCTTCAGGCTGAGAATCTCC	for
35330562	0	2609	CCACCATCCCCATCTGGGCCTTCTG	for
35330563	0	2609	ATTTATGTGACATCATGTCCAGAGT	for
35330564	0	2609	AATTTTTCTTAGGTGGACCCATGGC	for
35330565	0	2609	ATGGTATGCCCCGCTTTGTCAGGAT	for
35330566	0	2609	CAAAAGTATGCCGCAAGTGCTTAGG	for
35330567	0	2609	TGGGATACTGTGGGTGAGCCTAGGG	for
35330568	0	2609	CTTTCCTGCCTTGGCCTCCTGAGTG	for
35330569	0	2609	AGTCAAGTAATAATCGAGGAGTATG	for
35330570	0	2609	AAAAGCCTGATGCACAGCATGCGTC	for
35330571	0	2609	GCCTTTGAGGCTGTGTATGACTGGG	for
35330572	0	2609	CCGCAGAGTGAAAATGGGAAGCTCC	for
35330573	0	2609	ATGAAGTCACAAATTGTCTTTTTGG	for
35330574	0	2609	GCACACAGAATCTTAGAAATGATGA	for
35330575	0	2609	CTTCTTAAAGAAATTGGTCTGATAA	for
35330576	0	2609	ATCACAAAAATCTGAACATTTTTTC	for
35330577	0	2609	ATTGTTTCAAATTAACAAAAGAACT	for
35330578	0	2609	GAGGAGAGCCATAGGCAGGACAGCG	for
35330579	0	2609	GACCGGGCAGCTTGCGGGAGATTTT	for
35330580	0	2609	GCTTCAAGTTGATGTTGAACTCTAC	for
35330581	0	2609	ATACCAGCCAGCCGGAGACAACAGC	for
35330582	0	2609	TACTGCCACTTACGCACGACAAATG	for
35330583	0	2609	CCTCGGGAACCCAGGAGGAGAGGTT	for
35330584	0	2609	GGCTTAGCTAAAGTACAGGTGTATA	for
35330585	0	2609	CAGGTGTATATCATTCAGGGCACTT	for
35330586	0	2609	TGCACCAGAGGCAGCCGTGAGAGGG	for
35330587	0	2609	ATTCTCCTGGTGCAAAGTGGGTGCG	for
35330588	0	2609	TTCTGACCTGTTCCTGATTCAGGAG	for
35330589	0	2609	AAGCCTTTTTTTTCCCCTCTCTTGT	for
35330590	0	2609	GTTAAAGTACTATACTTCTAATCTG	for
35330591	0	2609	CAGGTTTGCCTGCAAAGTATGACCA	for
35330592	0	2609	TGGCCGCTACTCTGGGGCTGCGCGG	for
35330593	0	2609	TCGCTACTGGCATGACAACTGCTTC	for
35330594	0	2609	CAAGTTCGCCAAGCATTGCGTGAAG	for
35330595	0	2609	CTGCGGTGTAAGCGTTGCAGCGGCT	for
35330596	0	2609	ACATGACAAAAATTCTAGAGCCGCA	for
35330597	0	2609	TTCCCTCCAGAAGTGCAGTTAGACT	for
35330598	0	2609	ATGCTCTTCCAGCTATGTGGAGGTG	for
35330599	0	2609	TGCCTTCCTTTGATTTTCTGCTTCT	for
35330600	0	2609	TTTTGAGGCTTCATCTTGGCATATT	for
35330601	0	2609	TTCATCTTCGGACGAAAAAGATATT	for
35330602	0	2609	CTCTGCCTTCTGGACTTCTGGTGAC	for
35330603	0	2609	TCTTGGCATGGCGAGGAACCTTCTG	for
35330604	0	2609	TCTCTGCCATAACTTCTGGTTTCCG	for
35330605	0	2609	CTTTCTGGAGTCGTTCTTTCTCGTT	for
35330606	0	2609	GTTTTTGCTTTGTTCATAAGCAGCA	for
35330607	0	2609	GATAATTTTGATAAGACTGGTATAG	for
35330608	0	2609	GGAGAAGGTGGGTGACACCCAAGGG	for
35330609	0	2609	ACTTGCTTCAAGTCGTGACTCCCCC	for
35330610	0	2609	TTCGTATTCCCTAAGTCCATACTTA	for
35330611	0	2609	GTAGGTACTTTGCTATCCACCTTCT	for
35330612	0	2609	TCTTACTTCTGCGTCAGCCTCAGAT	for
35330613	0	2609	TCTGGGATGTAATCGGTTGTCTTTT	for
35330614	0	2609	ACCACCCTCCCATGACCACCTTTTC	for
35330615	0	2609	GCATCGCTCCAACGTACGAGACACA	for
35330616	0	2609	GGAAAGATGTGCCGCTACTGGTAGC	for
35330617	0	2609	GTGTTTCTTGGTGTTCTACATTATC	for
35330618	0	2609	TTCACCTCTGTTTCCAGAAGTCAGA	for
35330619	0	2609	AAAGTGAGCAAAATTGTTGTAAAAA	for
35330620	0	2609	AACCGGCCGCAGGGGTGACAGCGCG	for
35330621	0	2609	ATCGGAGTCCCATTGCGGAGCGGGG	for
35330622	0	2609	AGGTCACAATTCATTTTTATCTTGA	for
35330623	0	2609	AGAATGCAGCTTATTGATTTACAGG	for
35330624	0	2609	AGGTGTCATTCATCTCTACTGAAGA	for
35330625	0	2609	TCCAGGGCATCTAAGTTCGGACCCT	for
35330626	0	2609	TCTTTAAAGAGCTCTTTTAGTAGTC	for
35330627	0	2609	AAAAGTGGATTCAGTGATGAAATTA	for
35330628	0	2609	TCCAGGACGCCAGCACTAAGGCTGT	for
35330629	0	2609	TTTCAAATAGGCATAAAGTCATGAA	for
35330630	0	2609	ATGAAGAACAGACGTAGCCCTTTTT	for
35330631	0	2609	ATTTGAATTAGTTGTCGTCTTCTGA	for
35330632	0	2609	TCGAATGTTTTACTTATTTCCCTTT	for
35330633	0	2609	CCACCACGCCCGACGAGGGGCTTCT	for
35330634	0	2609	TGAGAAGAAAAACGCCATTGACATT	for
35330635	0	2609	TGAGGCCAGCAGGGGCCTCCGGCGG	for
35330636	0	2609	ATGGATTCCATCACTGGTTCAGAAA	for
35330637	0	2609	GAAGCTACAACTAGAATGGCATTTG	for
35330638	0	2609	TGGCATTTGAAGCAACTATCGATGA	for
35330639	0	2609	AGGGGGAGAATCTGAAGGAGATGCT	for
35330640	0	2609	TAATCCTCAAACGGAGGCTCAAGAG	for
35330641	0	2609	AAGAAAAGCAAAGTGGATTATGAGA	for
35330642	0	2609	GGTGTTAAAAAATATGTTGACCAGG	for
35330643	0	2609	TTGACCAGGATGCCTCTGACAAGGA	for
35330644	0	2609	GAAGGAAGATGGCTCTCAGTCCACA	for
35330645	0	2609	TCAGTCCACAGAGAGCAGCTTTGCC	for
35330646	0	2609	GAGGAACAGAGACTTTTCCACTCAC	for
35330647	0	2609	ACTGAAAATGGAAGAAATGAAGAAG	for
35330648	0	2609	ATAAAACACGGATGGACACCAGCCA	for
35330649	0	2609	GATACCAAAACCGTCCTCTGGAACC	for
35330650	0	2609	AAGCACAGGATCACTCATGAACCTG	for
35330651	0	2609	AGAAGAAAATCTCTGCTCGTGGAGC	for
35330652	0	2609	GTGTGCGCACGCACGCAGCCTGATA	for
35330653	0	2609	GCTTTTTCTCCCATGGATCCAGAAT	for
35330654	0	2609	TGCACAGAAACCAGCCTGCTGTTCA	for
35330655	0	2609	CCAAATAAAAACAGTGTGCAAAAGG	for
35330656	0	2609	TGTGCAAAAGGTGGCTAGTCATCTC	for
35330657	0	2609	GATATGTCCAGTAAAATATTTCGCT	for
35330658	0	2609	AGGACTATTGTCAGGAAATCTGAGA	for
35330659	0	2609	GCCCTGAAGCCCTGAGCTTTGAGAC	for
35330660	0	2609	CATTGATTCAACGAAATGAACTGAT	for
35330661	0	2609	TGGATGGAGATAACAAAGATCACAA	for
35330662	0	2609	ATGTGCAAGCTGGACACATCCAGGG	for
35330663	0	2609	ACATGTTTATTTCTGGTTTATTTTT	for
35330664	0	2609	TCTAGAAGAAATTAATGGCTGTGGT	for
35330665	0	2609	CAGATCCGTGGCTACTGGACTTCCA	for
35330666	0	2609	AAGCAACTTGGTGATGCTTGAAAAT	for
35330667	0	2609	CCCACAGTTCCTACCAGCTTTGCGA	for
35330668	0	2609	TGAATTACAAGCAGGTGCTTCTGTG	for
35330669	0	2609	AGGCAAAAATCCTAAGGGACCCTGC	for
35330670	0	2609	TTGAAAATGTCCTTTTTAAAAGTCT	for
35330671	0	2609	ACCACAAAAGTGATTTTTCCTATGG	for
35330672	0	2609	CTTTCTGCATCTCTTTCCAGTGACT	for
35330673	0	2609	GCCCATTTTGACCTGTGTTGAATTT	for
35330674	0	2609	CTGCTTTCTCACAGGTCACTTTTCT	for
35330675	0	2609	GTCTATAATCTGAATCATCATCCTA	for
35330676	0	2609	AGCATGGGGTTGGGGGGAGGTAGAA	for
35330677	0	2609	CAAGCTGCTTTGGCCTGCTGCTGAC	for
35330678	0	2609	ATGGTTGGAGTTACTACCACACTGA	for
35330679	0	2609	AGGGCAGAGGGCGTAAGGGCACTAC	for
35330680	0	2609	CAACAGCTTCCGAACCAGCTTCTCT	for
35330681	0	2609	GTTCACTACCATTCCTGCTATTGGT	for
35330682	0	2609	CTGCTATGTGTCGGCTTCTTTACCA	for
35330683	0	2609	CTCCCCAACTCCATCCTCCTTGCAG	for
35330684	0	2609	AGCTAGCCTTCCCTGGTATTTTTCT	for
35330685	0	2609	GAAAAATTCAATGTTTACCCAATGA	for
35330686	0	2609	GATACGGGAAAAGAAACTGTTATCC	for
35330687	0	2609	CTAAAATCAGACCTGTGTGTATAAC	for
35330688	0	2609	GCACCTTTATATCTATTTATATTTA	for
35330689	0	2609	AAAAAATACCATGTGGTTTGTGTAC	for
35330690	0	2609	ATATGTGCATACATGGAAATGTTAC	for
35330691	0	2609	TCAATAAATTATTTGTTGCATTAGT	for
35330692	0	2609	TCCTACTTTGTGCTGGTTTTCTGGA	for
35330693	0	2609	GAGAAGAGGACCGTCCACATGGTCT	for
35330694	0	2609	TCACGGGGCTGCCGAGCGCCGCCAG	for
35330695	0	2609	GTGAGGAGGGGGTAGCCCGTCTCCA	for
35330696	0	2609	ATAAAGAGGGAAATCAGGTTCTTGC	for
35330697	0	2609	GAGGCGTGCCCCAGCGGGACGGCCA	for
35330698	0	2609	CAGGGAAGCTGGTGGCCAGTGGGAG	for
35330699	0	2609	CTTTCCTGTTCTCGCTCCAAATGTT	for
35330700	0	2609	AAGATCACTGATGGCTCTTCCAAAG	for
35330701	0	2609	CATTAATTGCTATCACATTGTATAT	for
35330702	0	2609	TTTTTGGAAGATGAATTTTACTGCT	for
35330703	0	2609	GGCATTACCTCCTTTAAGAAGGAAG	for
35330704	0	2609	ACTGGCCCAAAACTTAAATGTATAA	for
35330705	0	2609	AAGGATGACCTTTACCCTCTGACTT	for
35330706	0	2609	ATCATCAATCTCAACTGGAGATTCT	for
35330707	0	2609	TGGAGATTCTCTGAAGGGTTCTCTA	for
35330708	0	2609	AAATCAATCCTTTCATTTGCGGACT	for
35330709	0	2609	ACCTACTCCGGGTCTGATTAGAGGA	for
35330710	0	2609	GCTTGAAATCCCTTCAACAGCACTG	for
35330711	0	2609	CACATTACTGGCCGAGTTTCCAAAG	for
35330712	0	2609	GACAACTAATAAGGTTTCCTACTGA	for
35330713	0	2609	TTGAATGCTAGCATCACTGGTGCTT	for
35330714	0	2609	ATGGAGTTACAGTCCCAGCTCATTC	for
35330715	0	2609	AAACATCTCTTCTAGAAGGCAGGGG	for
35330716	0	2609	GAGCTCGCCGACGGGACCTCCCGAG	for
35330717	0	2609	TTTAAAAGGAAAATTTTAGATTTAA	for
35330718	0	2609	TCTGATTAACTTCCCAGTCAGGTAC	for
35330719	0	2609	ACTGCAGTACTCCTTTAAAATCCTC	for
35330720	0	2609	AGGACTTCAGCCGAGATGATAATTT	for
35330721	0	2609	GTTACATATCCTATAGTATACACTT	for
35330722	0	2609	GTTAACTAACTTCACATGTACACAC	for
35330723	0	2609	ATGACACTAGCCGCAAACACACACA	for
35330724	0	2609	TGTGCTAGTGTGTACATTAAACATT	for
35330725	0	2609	GGGAAGTGTGAGGGTTAACTTTAGA	for
35330726	0	2609	AGAACTTTGGCCTTTCATACTTGAT	for
35330727	0	2609	CAGCTTGCAGTATAGTCTTTGCACC	for
35330728	0	2609	GGCATTGCTTTTTCTTTTATTCAGA	for
35330729	0	2609	TTCCTTTTATTTGTCTGCCGTGTGG	for
35330730	0	2609	TGGAATGCGCATTGCCTCAACATCG	for
35330731	0	2609	TTGCACTGATTGACATCTATGCGGC	for
35330732	0	2609	TGTCTGCCTTTGTGCTGCTAGCCTG	for
35330733	0	2609	TTCATTCTCATGTACCACAGAGTCC	for
35330734	0	2609	CCGGGCTGCACCAAACACCACAGAA	for
35330735	0	2609	CACACTGACAACTGTATAGGCAGGG	for
35330736	0	2609	GGGACACCGAGTCTATGCCCGTACG	for
35330737	0	2609	GTTGGTTACGCACGTTACCATGGAG	for
35330738	0	2609	TACACAGATTGTGACGTTTAGTATA	for
35330739	0	2609	TAATAACTTTTCCTTTTGTAAATAC	for
35330740	0	2609	TTCCCAGGAAACTGCCTCATCCTCT	for
35330741	0	2609	GGTTCTGGTGGTAAAGCAGAGGGAG	for
35330742	0	2609	CGCACCAAGTTATTGCTCAACAGTA	for
35330743	0	2609	AGTGGTCTGTGGTATCGAAGTAAAG	for
35330744	0	2609	TTAGAGAATTACGTGGTGTACCAGC	for
35330745	0	2609	TGGGAGTAACCCTGCTTCCTTCACC	for
35330746	0	2609	CTCCACAGCCATATCTACTGCTGTG	for
35330747	0	2609	GACAAGCCCAGCGGTGTCTCCCACT	for
35330748	0	2609	CAAGCCTCCAAATAGCAGAGATTTA	for
35330749	0	2609	GAGATTTAGTTTATTTTTCCTTTCA	for
35330750	0	2609	ACTTACTTGACTAAGTCAAGAATGC	for
35330751	0	2609	TGTTCCACAGTTTCTGTCTTTACAC	for
35330752	0	2609	AAGAACTTGACCTGAATGCTACAGT	for
35330753	0	2609	CCCATAAGAACATGGTTACCTTGAA	for
35330754	0	2609	CACAAGCTCAGACTAAATTATGGGG	for
35330755	0	2609	GAGAATAGGGAAATCTGCCTGTGTG	for
35330756	0	2609	GCGGGTTCTGGTTGCCTTGGTCCGA	for
35330757	0	2609	TATAAGATGGTCGTACCCAGACAAT	for
35330758	0	2609	ATTTTCTAGAGGAATGCTGACCATC	for
35330759	0	2609	CCCCCACCCCCAAGACTTCTGAACT	for
35330760	0	2609	GAAGTATATGCCATTGGTTTTGTGC	for
35330761	0	2609	CCCATCATTTGGACTGAAATTCCTT	for
35330762	0	2609	TTTCGGTGAAAAAAATATCATTCTG	for
35330763	0	2609	TTGCAGGCTTTCAATATCATAATTG	for
35330764	0	2609	TTTCTGAGCATCCTCTTTAGTCTGA	for
35330765	0	2609	GCATCGCTGGCAGATTAAATCAAGT	for
35330766	0	2609	GTGGTGATTCGACGCCAGCTTGTGG	for
35330767	0	2609	TCATGAGCAGAATTTTTCCTTCTTT	for
35330768	0	2609	GTGATACCTTTCAGCTCGACCTGCC	for
35330769	0	2609	ATTGATGAAATATGAGCTGCTTCTT	for
35330770	0	2609	GGAAGCCCATGTGTCCAGTCTTCGA	for
35330771	0	2609	GGGCCGGAGTGGTAGCGGGAGGGGA	for
35330772	0	2609	AAAATGTAATATCGCAGTCCCATTT	for
35330773	0	2609	TTTAATAGGCAATACCTTCAAACAA	for
35330774	0	2609	ATAGACAACAATATGGAAAATTACA	for
35330775	0	2609	CAAATAAACATCAACACAAATACAT	for
35330776	0	2609	GTAACTTTTTTTTAAAAAAAAGTGC	for
35330777	0	2609	AAGAATGGCATTAATTTTTATGTAA	for
35330778	0	2609	TATTTAACACACTTTACCACGTTAC	for
35330779	0	2609	TTTTCAAGTATTTCTTTTGTGTGTG	for
35330780	0	2609	ACAAGCAGTCTATGACTTCTGCCAG	for
35330781	0	2609	CCATGTCCAGAATCGGGTATCCAAG	for
35330782	0	2609	GAAATGTCCAATATAAGAAGGGCCC	for
35330783	0	2609	TTGTTTGAACTAGAATCTTGACTAG	for
35330784	0	2609	AAGCACCCAGACCTTTAAGCCAGCT	for
35330785	0	2609	CATCATCATTTGCTTTCATTTCTAC	for
35330786	0	2609	ATTCTTAGGGAGAAAATTCCAAAGT	for
35330787	0	2609	TTACTGTCTTCATTATCACACTCTT	for
35330788	0	2609	AAGATTGTGTGGCTTGCTTAGCTGA	for
35330789	0	2609	TAGCTGAAGATTGCAGAACAGATAG	for
35330790	0	2609	CGTGGCTTGCTTCTCTGAACAGGAT	for
35330791	0	2609	TGTGCATTAGGTAATGGTATGCATG	for
35330792	0	2609	GGTATAGAGGAGAGACTGCAATTCT	for
35330793	0	2609	ACTGCAATTCTGATCAATCCTGTAG	for
35330794	0	2609	TCTGTTTCACCCCTTACTCCATCCC	for
35330795	0	2609	TCATGACGTTTTACCAGTTATTATG	for
35330796	0	2609	ATATCCCTAGGGCCCAAAGGGATCC	for
35330797	0	2609	AACAAATGGCCTGGTTTCAAAGCTC	for
35330798	0	2609	GACATTTATTAGCAACACATGGTGC	for
35330799	0	2609	CATCTCCACATCGCACGGACTCTAT	for
35330800	0	2609	TGGATCAGAACTAGACAAGAAATAG	for
35330801	0	2609	AGATTTTTGTTAGATGAGATAATCG	for
35330802	0	2609	TAAGCAGGAGACGGAGGAAGATAAC	for
35330803	0	2609	GGAAGATAACGTTGAGAAGGAAGAC	for
35330804	0	2609	AAGATGAGACCATAGAGGAAGAAGA	for
35330805	0	2609	TGTCATAGCATCCCCAGAAGACCCT	for
35330806	0	2609	TTTCTCTTATCCTGTGTGAGGGATC	for
35330807	0	2609	TTAGTCCTTTTAGTCTCTTCTGGAA	for
35330808	0	2609	AAAAGATCTCACAGTTGTCCAAGGA	for
35330809	0	2609	GCCATTGTCTCACCTGGGTCGGGCC	for
35330810	0	2609	AGTGGCAGAATGCTCTGCATCCTCT	for
35330811	0	2609	CTCTTCCTCCTCTACCAGTATCTCC	for
35330812	0	2609	CATATCATCTTCTAAGTCATCCACA	for
35330813	0	2609	AATCAGTGCTTCTGGAGATTCAACT	for
35330814	0	2609	GAATTCTCTCGTAAAGCATGTTGAA	for
35330815	0	2609	AGGCAACAAGATGGAATCCAAGAAA	for
35330816	0	2609	CAAGAAACTGCACAGGACTCTCTCA	for
35330817	0	2609	GAACTTCAACCTGTGGGACATCCCT	for
35330818	0	2609	GGGACATCCCTCAGGCCCAAACTGA	for
35330819	0	2609	GAGGAGGTGGAAACCATTGCCACCG	for
35330820	0	2609	CCTGCTGGAGGGGCACCTAGTTCTC	for
35330821	0	2609	CTATCTGAGGTGCCTGGTGCTGAGT	for
35330822	0	2609	CCTATGTGTCATATTTATAGAGAAC	for
35330823	0	2609	ATCCTACCCTGAAAAGTATGCTGAG	for
35330824	0	2609	GAAAGCCCAACAGATACTACTGCTC	for
35330825	0	2609	GACCAGCACAACTTGTAGTGCACTA	for
35330826	0	2609	CCCCAAATGAGAAGTATTGGAAAGA	for
35330827	0	2609	GTATTTGCTAATCTGAAGTTATGTT	for
35330828	0	2609	GCCAAGAAGACCTCGATGTTTCACA	for
35330829	0	2609	GGTTAAACTAACTTCAAGATTATAG	for
35330830	0	2609	ATACCTAACTACGGTATCATAAAAG	for
35330831	0	2609	ATTTACAATTAGAACCTCCAAATTA	for
35330832	0	2609	TCCAAATTACAATGAACAATTAAAT	for
35330833	0	2609	AATATTTTGAACGTTAATAGTTTTC	for
35330834	0	2609	GTGAGATAGCCAATATACTACAGCA	for
35330835	0	2609	TTGACAATTTTCAGAAACCTTGAAA	for
35330836	0	2609	CCAGGTTATGCAAGGAGCTTTCTGG	for
35330837	0	2609	TGTCCTTATGAAGCTGCAGATGAAA	for
35330838	0	2609	CCATGATGTTTACAGTTCTACTAGA	for
35330839	0	2609	CAGGAGAGTAAGCCAAGCATATTAA	for
35330840	0	2609	ATTAAGGAGTACATGTTTTCCTATT	for
35330841	0	2609	GTGGGTATTTGATATAACTGAGAAC	for
35330842	0	2609	TGTTTTTTTCTAAATCACCACAAAT	for
35330843	0	2609	CTGTAGGTAGTCAGGGGAACTCTGA	for
35330844	0	2609	TAAGAGTTTAGGACATAAGATTTCA	for
35330845	0	2609	CAACTGATCAAGGACTCCGCTGACA	for
35330846	0	2609	ATTTCTGTTGGAGAGGGCTTTGCCT	for
35330847	0	2609	TTTGGGTGGTTTGGTCACTAATCTG	for
35330848	0	2609	ACAAATAGCTTCGCCTATGTAAATG	for
35330849	0	2609	TGAAGCAGACCCGCATCATACTGAA	for
35330850	0	2609	TCAACTCAAGGGGCCCTGTAGAGGC	for
35330851	0	2609	CAGAACCCTGGCGTCAAATATCCAG	for
35330852	0	2609	GGAGTGAATATTAAAAATCAGATAC	for
35330853	0	2609	ATCATTATGCCACGTTGATATATGA	for
35330854	0	2609	ATATGATTCAATATTTTTATACTGG	for
35330855	0	2609	AAGATAGCTAAACATAGCTCTTGCT	for
35330856	0	2609	TGTAATCGCATCACTGGTTCCCCAC	for
35330857	0	2609	GCTGTTTCTCAATGGAAACCTCTTG	for
35330858	0	2609	GAAAACTCTCAAGAGACTGCACCTC	for
35330859	0	2609	CCCCGTGGCCCTTACCTGTCCCAGC	for
35330860	0	2609	ATGTTCCCAGGAGTGCCACCAACTT	for
35330861	0	2609	GGAGCTACTTGGAAGTTCTCTATTT	for
35330862	0	2609	AATGTAGATTTAGAAACAAAGGAAC	for
35330863	0	2609	GACAATCTTGCTATTGCTTTTGATA	for
35330864	0	2609	AAATTATGTATCTCTTCCTATGTTT	for
35330865	0	2609	CATTGAAGTATTGAATGTGTTATTC	for
35330866	0	2609	AATTAGGCCTTTTGAAACAACATGA	for
35330867	0	2609	ATAATCTCCTGCCACTTGTTCGTGT	for
35330868	0	2609	CTTGCCCTTGTTTGTCATAAATGAA	for
35330869	0	2609	GTAGTGCCTGATGGTCTTTTCTTTC	for
35330870	0	2609	CTCTCTACTTCCATATTTTGGTCAA	for
35330871	0	2609	TTTAACTTGTTTTTCTGGATCAAAC	for
35330872	0	2609	CCAGAACTTTCCTTTTGGTCTCTTT	for
35330873	0	2609	TACAGGAGGCGCGGCGGAGCCCTTG	for
35330874	0	2609	GTCTTATAGGAAACTTGATTCCTTC	for
35330875	10	2609	TTTGATATTGGCCATAATCAACAAT	rev
35330876	0	2609	TTCCTGAATTGGGCTATATAACTCA	for
35330877	0	2609	AACTCAGCAGTACGTTTCAGTCTTT	for
35330878	0	2609	CATAAGCAGAACTGAAAAGCAGACC	for
35330879	0	2609	TCTGGACTGCTCACAAGCGGTGGTG	for
35330880	0	2609	CAAGAGCTGATAGGAGGAACAGAGA	for
35330881	0	2609	TTCAGTAAGCCAATGTCTGCAATAC	for
35330882	0	2609	CATCTGGGACTAAAATCAAATGCTA	for
35330883	0	2609	TGTGTAGTTCCTGAACACACAGATT	for
35330884	0	2609	TTTGAGGAAATTACCCCAGCATCAG	for
35330885	0	2609	TAAACTCAAGGTCGCACCAAGTTTC	for
35330886	0	2609	CAGATGTTAATACAGAGGAGGATAA	for
35330887	0	2609	AGAACAGAAGGAGTGTGCAGATTCC	for
35330888	0	2609	GCTGTTAGCATGCTAGTTGCAGGCA	for
35330889	0	2609	GAGCCGCGCCGCTGACCGCAGCCAG	for
35330890	0	2609	CAGAGCCGCGCCAACACGCAGCGAG	for
35330891	0	2609	ATGGGAACGAAGAAATCAAGAAGTT	for
35330892	0	2609	GGTGGAGAAGATGCTTTCAAAGAAA	for
35330893	0	2609	TAATTCACCAGAGGAATCTGAATTT	for
35330894	0	2609	TGGCCTTTCAGTCCCAACATTCCCA	for
35330895	0	2609	CTCTTGGCCACAGCACAGTCTACGC	for
35330896	0	2609	CGCCTGCAACACTAACCAATGTGGG	for
35330897	1	2609	AACCCTAGCCAGTCTGTGGCTGTAC	rev
35330898	0	2609	GAGTTTACCTGGTCCAAACCAAATA	for
35330899	0	2609	CCAATGGCAACAACAACAACTTATC	for
35330900	5	2609	ACTTATCCACCAACAATGAGGAGAC	rev
35330901	0	2609	TAAACCCAAGCGACAAACTGCTGCC	for
35330902	0	2609	GCTCCAAAAAAGACTGCCTCTGCCA	for
35330903	0	2609	ACAATAAAGGTAAGATGATCTTATC	for
35330904	0	2609	CTGAGGTGAGAGGAAGTTAGCTTAG	for
35330905	0	2609	TATGACCTCAGCTATCATTTAGACT	for
35330906	0	2609	CTAGGTCCTGAGCAGTATGAGTTTC	for
35330907	0	2609	CTCTTAAAGTTTGCCAGAAGCAGGA	for
35330908	0	2609	AATTGCACTCACATTCAAAATCTGT	for
35330909	0	2609	TTAACAGTGTTGCCTCTTTTGGTAG	for
35330910	0	2609	TGAAGATAGTTTGTTATAGAATATT	for
35330911	0	2609	GGGCTAATCTACGTTCTGCCCTTTA	for
35330912	0	2609	CAGAATCTTCTGCGGATGTCTTAGC	for
35330913	0	2609	CAGAAAGGTAAAGTATTCGTGTCTT	for
35330914	0	2609	CTCAGACTGCTAAGTCCACAGGCCT	for
35330915	0	2609	AGAAAACTGTAGGACCATTGGAACG	for
35330916	0	2609	CCCTTGAAGACACCATTCTCTTCTG	for
35330917	0	2609	CTCTTCTGGTTATAGTCTCTAAGAT	for
35330918	0	2609	TAGTCTATCATGACTGGGAAGAAGT	for
35330919	0	2609	ACGTTGAAATGCAGGCAAGTCTGCT	for
35330920	0	2609	GCTCTTCAGTCTCTTGGTTTAAGCA	for
35330921	0	2609	TTTAACTATTTTATCTTGACTGGAT	for
35330922	0	2609	AGAGTTGTTCTATGCTTAGAACAAA	for
35330923	0	2609	ATACAGGAAAAAGTGTCACACAGGA	for
35330924	0	2609	ATGGTTCATGTCATTAATCAGCAAA	for
35330925	0	2609	CAGAATACAACTTTCATCTATTATT	for
35330926	0	2609	TATCATAGCAAGGGTGAAGAGAAAA	for
35330927	0	2609	GAACAAACTATGACAATCTTAGTAT	for
35330928	0	2609	TCTAAAAAAATGAAGCAAATAACAG	for
35330929	0	2609	ATGAAGAATGGCCGTGAAGGGGTTG	for
35330930	0	2609	ATCGAATCCAGGACATCTCCGTCCA	for
35330931	0	2609	TTGTAAAATGACGCTGAGTAGACAT	for
35330932	0	2609	GAGTAGACATCAAGAGAGCAGTAAA	for
35330933	0	2609	GATGGGAGCAAAACCTTTGCAAAAG	for
35330934	0	2609	AGTCAGTTTCAGGACAACAGACAAA	for
35330935	0	2609	CTCTACTATAGGTCAGCTGGTAAAA	for
35330936	0	2609	GTAATTGAACAGCTTTCACAATGTT	for
35330937	0	2609	ATGAAATAACCTTATCCTTACTACA	for
35330938	0	2609	TTTCTAAATAGGAATATGAATACAA	for
35330939	0	2609	TGGAATGATTCAGATCATGGGAATA	for
35330940	0	2609	AGTATTGAAATAGTTAACTGAATTT	for
35330941	0	2609	AGAAGGACTACAGAAAAAGGGCCAT	for
35330942	0	2609	GAGGCCAGATTGTTGATGCATGTTT	for
35330943	0	2609	TGGGTCAGAATCAACAAAATAGAGT	for
35330944	0	2609	TCCAGCGAGCGTAGGGAAGAGAGAT	for
35330945	0	2609	GTACTTGGCCCACTCTCCGTGTTCA	for
35330946	0	2609	AAAATCCTCAGGGATTGGTCCATAG	for
35330947	0	2609	CTTTTCCAACAATCTGATGGCTTCT	for
35330948	0	2609	ATCTGCCACATCAACAGGACAAAGC	for
35330949	0	2609	CAGGGAGGGGCGTAGATCATCCACA	for
35330950	0	2609	GCCTCGGCGCAGCCTTGCAAGAAGG	for
35330951	0	2609	TAAGTTCGGGCAGGGATGTGTTTCT	for
35330952	0	2609	AACGCTGGAAGACAGAGAAAGGACT	for
35330953	0	2609	GTTGGGGATGACATGGACACAGATT	for
35330954	0	2609	CAAATAAATCTGTTAATAGTTAAGT	for
35330955	0	2609	GAAACAGAACAGACTCACTGGAGGC	for
35330956	0	2609	GCCTTGGCAACCGTCTCTAGTGTCC	for
35330957	0	2609	ATAAATACTATACAGGCATGGAATC	for
35330958	0	2609	GTATCTGAACACGGCAGGTGTGTAC	for
35330959	0	2609	ACTGGATGCAAAAGAGGCTTCAGAT	for
35330960	0	2609	GTAGGAGTGTGTATCTCAGTGCACA	for
35330961	0	2609	CAGGAACAGAACTGACCAAACGATG	for
35330962	0	2609	ACCAGAGCAACCGACTGTCTCCCAC	for
35330963	0	2609	AGAGCAGTATCACGCAGCAGCAGCA	for
35330964	0	2609	TGTAGGCAGTAGCATGAAATATTTA	for
35330965	0	2609	ATCAGAATGTCTTGGCCCATGGTCC	for
35330966	0	2609	ATTAGGCAACTAAGAAACTGATGCG	for
35330967	0	2609	TTCAGTTTTCTAAAATGGAAAGGAA	for
35330968	0	2609	GTTACAGACTGTCTAATAAAAGCTT	for
35330969	0	2609	ATTAACAGAGGTGTAATATAATGAA	for
35330970	0	2609	TCCTGTCTGTAGCCATGCTATAAAA	for
35330971	0	2609	ACAAATGCATGTCGCCAGGCCTTGT	for
35330972	0	2609	GGAGGATCGCAATGTTTAGATCCCG	for
35330973	0	2609	TGGTAAAAGAAACAAAGATGACGAG	for
35330974	0	2609	TGAAAGTGATGATGCATATCAAAAC	for
35330975	0	2609	TCATAATATTCACGTTATGCGAGAA	for
35330976	0	2609	AACATTTAAAAAATATATGCTCTGA	for
35330977	0	2609	TTTGATAGCTTTGTGTTTCTTATAA	for
35330978	1	2609	TTTATTTAGGAATAGCCAATTTATT	rev
35330979	0	2609	AGTTTCTTTGTCGTTTTCCTTTTAA	for
35330980	0	2609	TATTTTAAGCAGGTAAATTATTAAG	for
35330981	0	2609	ATTACAAAATAACTAATTGTGGCAA	for
35330982	0	2609	GAACTAAGGAATAACTAAAAAGGAA	for
35330983	0	2609	ACTACTGGCTAGGGCCTGCTGCTTT	for
35330984	0	2609	CTGCTTTCTTTTCCATAAAAGTGCC	for
35330985	0	2609	TTGTTTTCATGATGGAGTTTTAAAA	for
35330986	0	2609	GAGAGATTCATCTTGGGGAAAGCCA	for
35330987	0	2609	ATGCCTCGGGTTCAAACTGCAAACA	for
35330988	0	2609	AGTGTCTTCAGGCAAGAGCTCGGTA	for
35330989	1	2609	GCACTGCAGTGATGGATGGGACAGG	rev
35330990	0	2609	GATAAGTTTTGGACATAAATTTGCA	for
35330991	0	2609	CCTGACTGCATGAGTTCAGTCCTGG	for
35330992	0	2609	GTATTTCCATGGTAATATTCATAAT	for
35330993	0	2609	ATTTTAACATTTCGTAAGTTATATC	for
35330994	0	2609	TCTATTTTATATTCATGAATTAAAT	for
35330995	0	2609	TAAAGATGACACGGGCCAGGCCATG	for
35330996	0	2609	GTTATTTCTTTAATTACGACTGCTA	for
35330997	0	2609	GATTTTGACCTGGATTCTTTGTTCC	for
35330998	0	2609	CGGTCAGCAGCATGGCCAGTTACTT	for
35330999	0	2609	GACTTTACACTTATGTATATAGTCT	for
35331000	0	2609	GGCATTCCCAGAGTTGGACTGTGGC	for
35331001	0	2609	GACTGTGGCAGCACTTAGTCACTCT	for
35331002	0	2609	ATTTTGTCTTCCGTGAGAGAATAGA	for
35331003	5	2609	TTATTACATCCGGTGGAATCCCAGG	rev
35331004	1	2609	TTATATAAAGAGACTCGAGGAATTG	rev
35331005	0	2609	GGAGCTGGCTGGTTTCTGCTGCTTA	for
35331006	0	2609	TTAAGATGTGCACGGTGTCCATCTT	for
35331007	4	2609	AGACGTCATTTACATCTGTCCATTT	rev
35331008	3	2609	TCATGTGATGAGAGAGTCACTTCGT	rev
35331009	3	2609	TGGGAAAACTTCTGTGGTCATCCAC	rev
35331010	4	2609	AATGCTGATGTTGGACAGTTATTAC	rev
35331011	0	2609	GCCATCCGGCTGTTCTATTGTCTTC	for
35331012	0	2609	GGGGACCTGGCCTTTGATATTATGG	for
35331013	0	2609	CACCTGTGTCTTCTACAGGTAGCTT	for
35331014	0	2609	ATTGAATGCAGTACGGTATTTTAAC	for
35331015	0	2609	AAGAAGTCCTGTACAACTGGTACAA	for
35331016	9	2609	TTTATGTTTAGACTAGCCTGAGAAA	rev
35331017	5	2609	CTGCCTTTTGCGTAGCACATTTGAA	rev
35331018	3	2609	TGGCAATGGAGTATTGTCCTCTAAC	rev
35331019	8	2609	TTCATTCATTGGCGGTAGCAGCAGG	rev
35331020	5	2609	CAGGTAAACTGACGGCTCAGGCAGC	rev
35331021	0	2609	ATTGATAAAGATGTAGTTCATGGAT	for
35331022	2	2609	GTTTTCAAAAGTATTCTTAAAAGAA	rev
35331023	2	2609	TAATTTCCCAGCAACACTTGAACTA	rev
35331024	0	2609	GAAGCCATGGGGGTGGCTGCTTGTT	for
35331025	0	2609	TCCAACATGTAATTAAAATGATAAT	for
35331026	17	2609	GCAGTGGGCCTGCCCTACACCAGGG	for
35331027	5	2609	ACTTGAGACTGTAGAGCATTTTTAA	for
35331028	22	2609	CCGATGGCCCGCCCAGGCCTGTCCA	for
35331029	42	2609	CAGCACTGGCCATATGGTGGCACCA	for
35331030	4	2609	CTCATCGCCCACTGGTATACAGTAG	for
35331031	1	2609	AACTACAAAGGCGGCTAAGCTAGTA	for
35331032	23	2609	TTGCTACTTAAAGAAGATCATGTAC	for
35331033	12	2609	AAGCTGACCAATGTGAAACATGAAG	for
35331034	2	2609	CACCAGATGCCCATTGAGCATGCTC	for
35331035	0	2609	AGAACCTAGAGATTGCCTAACCAGA	for
35331036	14	2609	CCCCCACCTTGGACATCCTCCTTTT	for
35331037	0	2609	CAGAAACCACACCCATGAACACCTA	for
35331038	0	2609	GTACCTGCCTCAGATCCGGGGTGGC	for
35331039	0	2609	CGTGCAATGTTAGAAAACAACAAAT	for
35331040	0	2609	GGGAACTGAGTACGGTAAGGTTACT	for
35331041	0	2609	AAATGTATTTTTAATTCATGTTTGG	for
35331042	0	2609	TTTATCCTCCCCATCTCCACCCTCC	for
35331043	0	2609	CCCCCATGACACGTGTTTGTTTTAA	for
35331044	0	2609	ATCAAAATATATTAGTATTACTATT	for
35331045	0	2609	ATGGGTGTTCGGGATTGAGCCGTTT	for
35331046	0	2609	ACAAAGAACTACCTGCAACTAAGAA	for
35331047	0	2609	GTATAGGAAAATCCATGTGTATATT	for
35331048	1	2609	CAAGAGTAGATGGGAGGCATTTTTA	for
35331049	0	2609	AATACAGGTACGTCTCGCACCGCCC	for
35331050	0	2609	GATTTCTTCCTCAGCCTAGCCTACT	for
35331051	0	2609	GGACGAGAGGTCTTACTGAGAACCT	for
35331052	0	2609	TCTCTTTGTCTTTTATGCATACATC	for
35331053	0	2609	AATGGTCATCACCGTCGTCGTAGAC	for
35331054	2	2609	CTACGGTATCCTTAATGAGAGTTTC	rev
35331055	0	2609	CGTGTCCGTGCCTGTGATCAAGTCC	for
35331056	0	2609	TGCCTCTGGTGACTACCGCAAGGTC	for
35331057	3	2609	GCTTATGCAGTCCGGAGTGAGATAC	rev
35331058	0	2609	CTCTTGAAAGTGCGTGTATATTCTT	for
35331059	0	2609	CTATTTGAAGAAAAAAATTAGATAA	for
35331060	0	2609	CTTTTTGGTCATTTGAGTTTTTTCA	for
35331061	0	2609	GCCTTAATTTGATTCTGCATTTGTG	for
35331062	12	2609	AAAAACGACGACTCCCAAATATTTA	rev
35331063	0	2609	GTAACATTTTTTAAAGGTTTTTAAC	for
35331064	0	2609	CTGTAACAGTACCTTTCCCAACTTC	for
35331065	8	2609	GAATAATCCTTTTAGTGCTAAAAAA	rev
35331066	0	2609	CTGCTGTAGGATCCATCTGGTATCA	for
35331067	4	2609	TTTAAACCTGCTTTTCAAAGTAACT	rev
35331068	0	2609	TGGGAATCTAATTGTAACTATAACT	for
35331069	7	2609	TATGGTGTTCCAGTATTTTAGGAAG	rev
35331070	4	2609	AAGGAAGATGTACCCAAGGAAGGCT	rev
35331071	0	2609	CTGGAGGTGTGCAAAAGAAAGGCTT	for
35331072	2	2609	GTAAATCTGTAGGCAAAGTGTTCAG	rev
35331073	0	2609	TTTCTTTACTACATTATTCACTAGT	for
35331074	5	2609	ATAATAGCAATAGCTAACAACATCT	rev
35331075	5	2609	TAGTGAACATGTTACAGAGATGTCC	rev
35331076	2	2609	GCCACTATGTAAGTGTAGGGAGAGC	rev
35331077	0	2609	CCTGTTCACCTGTCTGTTTTCTGTT	for
35331078	0	2609	GCTCCAGCACCAATTCCCTCCAGGT	for
35331079	0	2609	TCGCAAACCTCCAGAACTCTGCTGC	for
35331080	0	2609	ACTATATTCACCTCCACCAGGCTAC	for
35331081	0	2609	TGTATGTTTCTGAAATAGCACATTC	for
35331082	0	2609	GCTACTATGCCTGACTCTACAGTGT	for
35331083	0	2609	ACTCTACAGTGTCTATATTTATTAT	for
35331084	0	2609	GTCAGAACAGATTCCTATATGGCAA	for
35331085	0	2609	ATCTGGACCATGGAGCCAGCTAAGA	for
35331086	0	2609	AAGAAAAAGAAAAGAGGCAAACTCC	for
35331087	0	2609	ACAGTTATTTTGCATGGATCTTAGC	for
35331088	0	2609	AAGCCCGCCGGCTGCGAACCCTGCA	for
35331089	0	2609	TTCAACAGAGACGGAAGGTGGATTA	for
35331090	0	2609	AAAAAACATGCTCGAGCCCCAGGAC	for
35331091	0	2609	AACAGGCCTCTCCGGAACAAGGAGA	for
35331092	0	2609	TAGCAACTCTGAGTATTCACAAAGT	for
35331093	0	2609	TCTTCTGACCACAGAAGAGAGAACA	for
35331094	0	2609	ATCCTCACCCATAAGGGGAAGATGG	for
35331095	0	2609	TTTGCAGTTATTTTTAAGCATAGTT	for
35331096	0	2609	TTTCCTGACAATATTTAAAATAGTA	for
35331097	0	2609	TCCCCCAAATTCCGGGGCCTTGTTT	for
35331098	4	2609	TCGAGACCCCTCGCAGAGCTCAGAT	rev
35331099	0	2609	GTACTGTGCACAACCAGGGAGAGTC	for
35331100	1	2609	CCTCTACCTCCCCGAGCTCTCTCTC	rev
35331101	0	2609	GGACCTAGGCCAAGGCGATAAGGAG	for
35331102	7	2609	GGAGGGAAGTGGGCTGTGTGGCAGA	rev
35331103	0	2609	CCCACTGGCATTTGTCCAGGTATAG	for
35331104	15	2609	TGGCTTTGAAGTTTTAGAATATATA	rev
35331105	6	2609	GGAGAAGTTCCCGAAGTGTGTCTTA	rev
35331106	5	2609	AGTGTGTCTTAACATTTTTCTTAGT	rev
35331107	5	2609	AGCCTTCCAAGGTACACACTGAGAC	rev
35331108	5	2609	TTCCCCCTTTCCTTCCATTTTGACC	rev
35331109	0	2609	CTTGTGTCTTCCTTCTTCCCTTTTC	for
35331110	0	2609	TCTGCATGGAGACATTTGGGGTTCA	for
35331111	7	2609	ATGCAGGGTGAGTGAGAAGCAGCTC	rev
35331112	7	2609	TGTCTTTTGGGCGCGGTGCCCTCTG	rev
35331113	0	2609	CTTTTTGGTAGTCCAAACACTAGGG	for
35331114	8	2609	AGATTGTCTTTTCATTCAAGTGGGA	rev
35331115	6	2609	CACACTAATTCAAAACTTAGAGGAA	rev
35331116	0	2609	CTGCTGAACGTGTCTGCCCTTCTCC	for
35331117	0	2609	ATTTGAAACTGTACTCATACTCATG	for
35331118	0	2609	GAAACTTCCCAGGGGGGAGATTCCC	for
35331119	0	2609	GTAACAAATGAGATCAGGTCAGACT	for
35331120	0	2609	TTTCTCTTCTCGAGCCTCATGGCTT	for
35331121	0	2609	TGGAGCTATCCCATCCTCCCTCTTT	for
35331122	0	2609	TCCTCCCTCTTTCCTTTGCTTCCAG	for
35331123	0	2609	CTACCTCTTTCTGTCTCCCAGCAGC	for
35331124	0	2609	TCCTCCTCCTTCCATCAAGGCCAAT	for
35331125	0	2609	AGGCGACAAGGATGGCGAGGGAAAG	for
35331126	0	2609	AGAGACACCACCACCTGTAAAGGAT	for
35331127	0	2609	GCTGTCAGCTGGAAGCTGCTTTGGT	for
35331128	0	2609	CCATAGGTGCCTATCCAGCCTTGCT	for
35331129	0	2609	CATGCACTTGTATACATTTAAGAAT	for
35331130	0	2609	GCCCCCTACCCTACCTCCCAAGGCA	for
35331131	0	2609	AGGGGAGTGGGAGGGTGGGTTTGAG	for
35331132	1	2609	GCAGATGGATTTGCCAATCCCACCC	for
35331133	3	2609	CCAGAAAGATCCGCAATCCTATAGA	for
35331134	0	2609	ATGACAACCTGTGCCCAAAGATGTC	for
35331135	2	2609	AAACTCTTAGACTGTGCCTGAGGTG	for
35331136	0	2609	CAAAGTGTTCTTAGTTTCTTGGCCC	for
35331137	1	2609	AGCTGTTACTTGGGAAGTGCTGTTG	for
35331138	1	2609	CTGCTGCTGTCGAGCACGGGCACGA	for
35331139	0	2609	CGAGCACGAGTATGTGCATTAGCAC	for
35331140	0	2609	CTCAAGTCAATTTTGATTAAAACCC	for
35331141	0	2609	GCGCAGTTTATGATCATAGTTGCTC	for
35331142	2	2609	TGGCTGGGGCTCAGGCTGGGGCTCC	for
35331143	2	2609	TGGCTCAGGCTGGGGCTCAGGCTGA	for
35331144	0	2609	AGGCTGAGGGCCGAAGACTACCTTA	for
35331145	0	2609	GTCTGGCTGTTCAGAGCGAGGTGGA	for
35331146	0	2609	AAACTAAAGATAGTAAGGCAATTAT	for
35331147	0	2609	ATTAACAATTTTGTTCTGTTTATCC	for
35331148	0	2609	CATGGATAAACATCAGTAAGTGCAT	for
35331149	0	2609	GGAACTGTAAGTACACTATCATGTG	for
35331150	0	2609	CTGCTGTTCCTCATCTCTCAAAGCC	for
35331151	0	2609	GCCTGTATTCCAAGTACCCTTCTTG	for
35331152	0	2609	CAATATACTCCACACCATGTCCTCA	for
35331153	0	2609	TTTTACCAACTCATCTACTTTGACA	for
35331154	0	2609	TGGAGGACTATGTGGACTTGATGCT	for
35331155	9	2609	GAGATCAAATGCTCTCTAATACATT	for
35331156	5	2609	TCTATGACTCTATAATTCACACCTC	for
35331157	31	2609	AACTGGCTATAAGGGGCTCAATATT	for
35331158	0	2609	CCCCACTGACCTTCAAGGCAAGAAA	for
35331159	7	2609	AAGTTTCCATAGGCTTCTTCCCATT	for
35331160	0	2609	GTAGGCCATATGACTAGTAAGCACT	for
35331161	5	2609	CAGGTAAGTAAGCTTATATGAGATA	for
35331162	6	2609	GTCATTTTTCTGCTTTACATTTTCA	for
35331163	3	2609	CTCTGTCCCAACGACATGGCCAAGC	for
35331164	0	2609	TGTATAGAGGAGAGTCCCATTATCT	for
35331165	5	2609	GGTCACATAGATATCTGTCTTCACT	for
35331166	0	2609	CTTTTGCCCGGTACTGACTCGCTCC	for
35331167	0	2609	CTCCTGGATATCGTTTTGGATGAAC	for
35331168	0	2609	CCAGACTCAATTAGCCACTGGAGAA	for
35331169	1	2609	AAGTGTCAACGAACTCCCTGACCCA	rev
35331170	0	2609	CCAAGCACTCAATCTATATCCCCCC	for
35331171	0	2609	TGACTATGTATGCATTCAGGTAGGT	for
35331172	1	2609	CACTGTGTGGATGAATAGTATGTAT	rev
35331173	0	2609	TATTTTGCCCTATTGTGCTGCAATG	for
35331174	0	2609	ATACTATGTGAGATTACATGTACCA	for
35331175	0	2609	ATGGAGATCTGGCAATGACAGCTTT	for
35331176	0	2609	GTTGTTGTTGTTGTTTTTCATGGCT	for
35331177	0	2609	TGAATCTACATTATCAGTGTTGGGT	for
35331178	0	2609	TTGGGTTTTCAGGGGAGGGAAGGAA	for
35331179	2	2609	CTGTGTAGAACTTTGGGTCAGAATT	rev
35331180	1	2609	GAGATCAGTATTTATTAGTAAAGGC	rev
35331181	0	2609	AGTCTTTCAGTGACTATTAAGTTAG	for
35331182	0	2609	CTGGGAGCATATAAACTATGGTAAA	for
35331183	0	2609	CAACAGCCAGGTGACCCGGGTGAGC	for
35331184	0	2609	CGGGTGAGCTGATCTGCAAGGGCCA	for
35331185	0	2609	CATTAATTGACACTGTTGTGAGAAA	for
35331186	3	2609	CTTGACCAGTCCAGACTTCAAGAAA	rev
35331187	3	2609	AGAGCATAAAATGATGCTTCTGAAA	rev
35331188	0	2609	AGAATTATTACCTTTTTTTAATCCA	for
35331189	0	2609	TGGCCACAGTCATACTTTCAGACCC	for
35331190	0	2609	TTGATAACCCCCAGGTGCAGTTCTT	for
35331191	0	2609	AGCTCTCAAAGGCGTAAGCACAGTT	for
35331192	9	2609	CGCCATGAAGCCCATTGACTATTAC	rev
35331193	0	2609	CACCTGCGGAAGCACAAGTGAAGTT	for
35331194	0	2609	AGTTCCCCAGTGTCCTCCCCAGTAA	for
35331195	2	2609	ATGGGGCAGAATAGGTTACAGACAT	rev
35331196	1	2609	ACTAACAATCCAACCATTTCTGTTC	rev
35331197	0	2609	AGCTGAAAGATAGACATCATGAGTA	for
35331198	0	2609	CCGGGAGCACTCGTACGTCCTCTCA	for
35331199	0	2609	TCCTTCCTGAGAGAAACCAGGAACC	for
35331200	0	2609	CCGAGAAGATTGTCCATCGGCAGAT	for
35331201	0	2609	GCAAATCAAAGCAGAGGACTGTACT	for
35331202	0	2609	GTCACTGTTACCGTCTCTGACACCT	for
35331203	1	2609	CTGGCAAAGAAACCCCCACATGAAG	rev
35331204	0	2609	GTCCACTTTGACTTCCCTGAGACAT	for
35331205	0	2609	GAGGCTTCTGAGGGCCCAAGCCAAA	for
35331206	0	2609	AAAACTGTTGACAATCCCTGGTAGG	for
35331207	0	2609	TTAAATACTAAGAGTTGGCAATAGG	for
35331208	0	2609	AATCAGGGTAAATAAAACAGATACG	for
35331209	0	2609	AACCTCACTCTGTTGCCTTTGGGCT	for
35331210	0	2609	TTGACTTAGAAGCTAGCTCTTCACT	for
35331211	0	2609	TGCAGACTTTGAGTGGGCTTGTTCT	for
35331212	0	2609	AGCAGAGAGTGGGCAATAACATATG	for
35331213	0	2609	AGTAAGAGAAAATTAAGTCAGTCCC	for
35331214	0	2609	ATTTAAGGAGTTGTAGAAATATAAA	for
35331215	0	2609	AGCCCTTTTGTGCCTTAGACACAAA	for
35331216	0	2609	AGGCTCCTCCACCCCCTGTGCTGCT	for
35331217	0	2609	GTCTCTGACACTTCCCACGGTCCTG	for
35331218	0	2609	GTAAGAAGTTGGATGCCTTACCCTG	for
35331219	0	2609	CCACTCTTCCTCATCTCGAGTAAGT	for
35331220	0	2609	CACTGCTTTTTGTAGCAGGGGCTCT	for
35331221	0	2609	AACAGTGCTAAAGCCCAGGGCTTTG	for
35331222	0	2609	CAGTGTACTGCATGGGGATGCCCAC	for
35331223	0	2609	GCCTACAGCAGTGTGAGCCTGGGCT	for
35331224	0	2609	ATGAAATGACTTGATGATATTTCTA	for
35331225	0	2609	TCTCAATTGTAATAAACAAAGTAAA	for
35331226	0	2609	AAAGAGAAAGATTCTGCACTGACTA	for
35331227	0	2609	TGGGGACACCTTTCGCCTTAAAGTG	for
35331228	2	2609	CTGCGGTAAGGCTTTCCGAGGGCCT	rev
35331229	0	2609	GAAACCCTATGAATGCGACAAGTGT	for
35331230	3	2609	CCAAATACTCCACGTGCATTTTTGA	rev
35331231	0	2609	ATGAACACCCCAGACAAACATCAGT	for
35331232	0	2609	AGAAACAGGGACAGACCCCTCAAGC	for
35331233	0	2609	ATAGTAGTTCTTCCTATATCAATTG	for
35331234	0	2609	AATTCTTTTTTTGTGTTAACCTGTG	for
35331235	1	2609	ATGTTGTAGGGCGAGAAAATGTGCC	rev
35331236	2	2609	AAAGATATTATTAAAGTCTAGAATA	rev
35331237	0	2609	TTTGTGCTTGAAATGGCATGACACC	for
35331238	0	2609	TTTAATTTCTGGTTTTAACCCATGA	for
35331239	5	2609	CTTCCCTAGTCTAATTCTCTTGTTG	rev
35331240	0	2609	ACCCTGCTCCTTCGCAGCAGCAGAG	for
35331241	0	2609	AGCCACTCTTCTGAGGGCAAAGCCC	for
35331242	0	2609	CCCAGCTGGAGCAAGGGGAGAAGCC	for
35331243	0	2609	TAGAGATGATGGGATGGAGAGTGCA	for
35331244	0	2609	GCGCAGCTTCGCACTGCTTGAGCAC	for
35331245	0	2609	CTGCTTGAGCACGCGCGCATCCACA	for
35331246	0	2609	GGAGTGCGGGAAAGCCTTCAAGGGC	for
35331247	0	2609	ACCGCGGCGACAGGCCCTTCACGTG	for
35331248	0	2609	CGTGCCATGAGTGTGGCAAGGCCTT	for
35331249	0	2609	AGGGATTCCAGCACAAGCTCCTGGA	for
35331250	0	2609	TCACCTTGAGGCTAGAAACAGGGCA	for
35331251	0	2609	CAGAATGACAGAATGCCCTCCACCT	for
35331252	0	2609	TAGGTCGAAAAGAAAAGCTCCCTCC	for
35331253	0	2609	CTGGATGATACAGTTGATGCCTAGA	for
35331254	0	2609	GAGCAGATTTGTATTATACAGAGTT	for
35331255	0	2609	ATCCACATGGGACTTGCCTGATGTA	for
35331256	1	2609	GTAGGTCCAGCCAACTCTAGGCACA	rev
35331257	0	2609	AATATACTAAAGATACTTTATTCCA	for
35331258	0	2609	AAAATTGACTTGCTGCTTTATAGGA	for
35331259	0	2609	CCCTGCTGCTGCATGGAGGGTCTGT	for
35331260	1	2609	ACAGGTTAGGAGATTGCACTTAGAT	rev
35331261	3	2609	GGTAAAAGTTGGAAAATGGAGATCT	rev
35331262	0	2609	AAGTAGCCTTTCAAGCCCATGACTG	for
35331263	0	2609	TGTAGCAGTTCTCTTCTGCCTGTGC	for
35331264	0	2609	CCTCTCATATCCAAGGAGGGAGAAA	for
35331265	0	2609	CCCTGGTCACAGGATAACTTCAGAT	for
35331266	0	2609	CACACACACACATGTTTTATGTATA	for
35331267	4	2609	GTATATAAAATGCTTTGTGTAAAGT	rev
35331268	4	2609	TGTAAAGTTCTAATTTATAGCTTGC	rev
35331269	0	2609	ACTTGTCCTGTGGTTGCTTTCTTTC	for
35331270	0	2609	GCCTGCAGTTGTGTGTTGTGCTCAG	for
35331271	0	2609	GCCTTGTGTCTCTACTCCAAGTCCC	for
35331272	0	2609	CTCCTGGACGCAATCCAAAGTATCT	for
35331273	0	2609	CCCACTAGAAAAAGAAATACTAAGA	for
35331274	1	2609	TTAGGTGTAGTAAGTTCTCTCAGGT	rev
35331275	0	2609	TGAACGAACAAGTTTCTCCTGGGAT	for
35331276	0	2609	GTGTGTCTTGAGGGGCAACTAGATT	for
35331277	1	2609	TAAACTATCAAACACTCCTGCTGTT	rev
35331278	0	2609	CTGTTTTCTAGTTCCTCCTTTTTCT	for
35331279	1	2609	CCTTTTTCTGTCCTCCCTCCATACT	rev
35331280	0	2609	GGTCCTTTCTGACTTTATCATGAGG	for
35331281	1	2609	AACTCTGAGCTAACAAGAGCCTACA	rev
35331282	2	2609	TCAATACTGCAATTGCGAGATCAGG	rev
35331283	2	2609	AGGCCTGTGCAACAGGCTCCTAAAC	rev
35331284	1	2609	CCTAAACAGAAAGCTCCATGAAGAG	rev
35331285	0	2609	CAGCTTTCCAAACAGGAAGTAAAAT	for
35331286	0	2609	TTGGGGAAGCCCGGAATGCACACAG	for
35331287	1	2609	GGGCAAGAGTCTCAGAGGGCCATTG	rev
35331288	0	2609	CTTGCACATTTACGAGAGAAATGGT	for
35331289	3	2609	CTCCACCACCTAGGAATGATGAGAG	rev
35331290	3	2609	GAGGCTAGTGATGCATTAACGTTCT	rev
35331291	0	2609	AGTGATTAATTTTTGTATAAATGGA	for
35331292	1	2609	CATATATATCCCGGTGTATAAATGG	for
35331293	0	2609	GCTTATTTTGAACTCCTGCCATTAA	for
35331294	0	2609	CATTTGCCACCACAGTCAGCTTTGA	for
35331295	0	2609	CTAACCTGCTCCTATTTCCTATCAA	for
35331296	0	2609	TTTAGCATCAAAGAGTCCACACTGC	for
35331297	0	2609	CACTCTTAATTTCAAGGTGCTTCAG	for
35331298	0	2609	AGAAGCTAGGGGGAAATGGCAGCCC	for
35331299	0	2609	GACAAAGACCTCGGGGAGGAGGCCA	for
35331300	0	2609	ATAGAACTCAGATTTTGGTAAAACA	for
35331301	0	2609	GAGAAATGGGATAAAAGATGGAAGC	for
35331302	0	2609	ACAGAGAAGGCTCTAGGATCCTATG	for
35331303	0	2609	GCGCCATTGAAAGCAGCCTTCCCGC	for
35331304	0	2609	TGGCCTTGGCAGCAAAGGGGCGCTC	for
35331305	1	2609	GAAGTCAGAGATAACCAGACGAAGT	for
35331306	2	2609	GGCAGGTCATCACATTGCTTGTTTA	for
35331307	0	2609	TGCATTCCCTTTTAGTGAGATGAAC	for
35331308	0	2609	TGAACTTGTCTTCCAAGGAGGGGCA	for
35331309	0	2609	CATGTGTTCCTCTTCTTCCTTGCTC	for
35331310	0	2609	TCTGACTTCCAGATCTCCTGGGCTC	for
35331311	8	2609	TTATGCTTCCTGGCACTTTTCTTCC	rev
35331312	20	2609	CTGTATCTCCTTACCTATATCTCTG	rev
35331313	10	2609	ACACACACACACTGATCATCTGCCC	rev
35331314	44	2609	TAGCCAGTCCCTGCACAAACAAATA	rev
35331315	16	2609	AATCCTGTCCATATTGTCCAGGAAA	rev
35331316	19	2609	GCCATCAGAGCCCCCAGAACCAGTT	rev
35331317	8	2609	CCTGGGTCCCTGCTGTGGTAGGAGG	rev
35331318	0	2609	CGGCCCAGTGCCTCGGCCTTTCCGT	for
35331319	31	2609	CATCCTGGAGGTTGCTGCTATCGTC	rev
35331320	29	2609	TGACCTCAAGATTGATGAGAGCTCC	rev
35331321	0	2609	GAAGAAAGCCAATGTACCCAAGAAG	for
35331322	0	2609	CCGCATGACAGTTGTCCAGTCCTAC	for
35331323	44	2609	CCTTCTGGTTCATGCCATCTCCATC	rev
35331324	18	2609	TATTGACAGCACGACTGGTGAGCAG	rev
35331325	2	2609	CTGTTCCCCACTTTCCACAGAACAG	rev
35331326	0	2609	TCAATGCATCAAATGCTAGAGTGCT	for
35331327	69	2609	AGGGGAACCTGTGCACCTGCCAAAG	rev
35331328	0	2609	GGGAGGTTCTTCACCCAATGTGAAG	for
35331329	9	2609	ACTGATGCTTCTTTTTTTAATGAAC	rev
35331330	0	2609	CGGAGAACGAAGTGGAGGCTAAAGC	for
35331331	0	2609	AGGCCTGGGCTCCATGTCTAGCCCA	for
35331332	0	2609	CCAGATTCTATTCCACGTGCCTACT	for
35331333	5	2609	TCTTTATTGGTTGGGAAAAGGAGGA	for
35331334	0	2609	GATGGCTCCCAAATCCACTTTTGAA	for
35331335	0	2609	GGAAAGAAAAACTGGGAGTCAGTCC	for
35331336	7	2609	CTGTAGGGCCTGTTGGCAGGTGAAC	for
35331337	0	2609	GGAAGGAGGGGGTTAGTCGTACCCG	for
35331338	0	2609	GCTTGCTGACCGTCGGTCCCCTGTC	for
35331339	0	2609	GTCTTGCCCTGCTCTGGAGCAGTGG	for
35331340	0	2609	CAACAACACCTATGTGTACCCATGG	for
35331341	0	2609	AATAATGATCTACAAGCCATGGAAG	for
35331342	0	2609	CAGTTTGGCATGCTCTTCTAGCAGG	for
35331343	0	2609	CAGGCGGTCATACTCTTTGGTAAGG	for
35331344	13	2609	CATCGTATTTCATGATCTCTCGTAC	for
35331345	11	2609	TGCCTCTGTAGCGCACCTTTATTCC	rev
35331346	0	2609	AGCCTGGCCCTCGGCCATCGCTGGC	for
35331347	4	2609	GTGGAGTGCATCCGGCCTGCTCATG	rev
35331348	0	2609	AGGCAGCCTTGGGAATGAAGGAAGA	for
35331349	2	2609	CTGTTCAGGGCAATGTGTCTTTTAC	rev
35331350	0	2609	GTCCTGACTCTACACCAGTATGGCT	for
35331351	0	2609	CCTTACTGCCAGTAGCCAGAATGTG	for
35331352	3	2609	GAAGTGAGGGCATCATGTTCCCAGC	rev
35331353	0	2609	GCTGATGTGAGGGGACCCCATTTCT	for
35331354	0	2609	CTCTGTACCAAACACCAGCTTCAAC	for
35331355	2	2609	TTCAGCAGGCACGAGTCAGGCACAG	rev
35331356	11	2609	GTATGGTGTCACGTCCCGTTGCGTC	rev
35331357	0	2609	GTGCTTTTGGGGACTACAACAGTCT	for
35331358	13	2609	CATGCCCCAGACAGAGCCAGGAGAA	rev
35331359	2	2609	CCACCAGCCAGGCACTGCCTGGGCA	rev
35331360	1	2609	GCTCAAGAGCCCTTCTTTTCCAGGT	rev
35331361	1	2609	CAGATGGGCAACTTGCGCCTGGCTC	rev
35331362	0	2609	CTACCGAACATACGCTGAGCGTGCC	for
35331363	0	2609	GGCTCGAGGGGCCTGGGGAAGAGGG	for
35331364	6	2609	TTCACTACTTTCTCTGGCTCTGCAC	rev
35331365	6	2609	CGAGTGCCAGCCCGGGTGCTTGATA	rev
35331366	0	2609	CTGTGGGCCTGAATCCTCAGGCTCT	for
35331367	0	2609	GGGACTCCTGGGTTCTGATGATGAG	for
35331368	0	2609	CCCAGTGAAGATTGGTGATTTGTTC	for
35331369	2	2609	GTACCATGTGGTACGAAAGCTAGGC	rev
35331370	0	2609	GGAGGGCACCAGGGCTGGCCCTTCT	for
35331371	0	2609	GATTGCAGACCTGGGCAACGCCTGC	for
35331372	0	2609	CCCTGGCTTAATACATAGGTTTTGC	for
35331373	0	2609	GAAAACTGCCTGCTTGTTTCTTAAT	for
35331374	1	2609	CAAGCTGAGCAACACTGTAGGGATA	for
35331375	67	2609	GATGTTGTTTCGGGATTTGTGGGAT	for
35331376	5	2609	TTCAAAGTCCACTGGCACACATGCA	for
35331377	0	2609	CATGCTCCGACCGCCAGCTCCAGCA	for
35331378	0	2609	CCCCAAGAGAAAGCTAAGAGAGGGA	for
35331379	1	2609	GCACTAGGCGAGATAGATAGGGAAC	rev
35331380	0	2609	ACATCACATTTGTAGAAGAGTTGGA	for
35331381	0	2609	AGAGTTGGATGAGAACTTTTCCTCA	for
35331382	0	2609	ACAGGGGCAGGTCTGGTGTTTGGGC	for
35331383	0	2609	GGCCCAGAATTTCCTTCTCTCAGGA	for
35331384	0	2609	GTAGGCTATTGAGGAAGCTCTGAAT	for
35331385	0	2609	GAGGCTGCCTTGTCCTACTGGGCTT	for
35331386	0	2609	TGTGGCCTCCCTGTCATAGATTCAG	for
35331387	0	2609	TCTGCAGAGCTTCCCCTACCTCACT	for
35331388	0	2609	CCCAGACCCCACGTTCTGTCAGGAA	for
35331389	0	2609	CAGCTCACCAAGGCTGAGAGGTGGA	for
35331390	0	2609	CTGCAACATCAGCACTCTAGGGGCC	for
35331391	20	2609	TGACAGGCACCAGACATTTTAAAGT	for
35331392	7	2609	GAGCTGCCAGCCACCAGAGCAGGCC	for
35331393	0	2609	GGGGCTTTCTATCACCAAGGTCCTG	for
35331394	18	2609	GCAGAGGCTCCATAAGAAGTGGAGT	for
35331395	0	2609	CTGCTGCATCTTTTGTGCCCGCAAG	for
35331396	0	2609	AGGTGGTTGTGAAACATCTATGTGA	for
35331397	0	2609	ATCTATGTGATTCCTGGGAACTGAA	for
35331398	0	2609	TGCCCGCCGGGGTCGTCAGGGGCTG	for
35331399	0	2609	CCGTGGGCCACAAGGCTCCCCGCCC	for
35331400	2	2609	TTGCCGCTGTCGCCTCCAGCTCCCG	for
35331401	2	2609	TCCCGCTTCTCTGGCTCACGGCGCT	for
35331402	0	2609	GCTCCTGCCTGGGACACCGGAACGC	for
35331403	75	2609	TATCTCCAACAGCGAGAGAAGCCAC	for
35331404	39	2609	CGATGTTGTCTGGTGGGTATTGAAG	for
35331405	26	2609	GAGAAAGAAGAGATGCCAACCTAGT	for
35331406	14	2609	TTCTCAGAGATGGCTCAGAGGACTC	for
35331407	15	2609	ATCCAGATGGTGTAGGAGGACCTTC	for
35331408	0	2609	GAATAGCCAATGATGACCTGGGGCT	for
35331409	0	2609	GCTCTGGATGACCAGTTTCCCATCT	for
35331410	34	2609	AGACCCCTGCTCGATCCGGTACTTC	for
35331411	12	2609	GGCACTGCCCAGTGAGTTCTCAGCA	for
35331412	0	2609	GTTGTGGTTTTGATAGATAACACGG	for
35331413	0	2609	CAGCTCAGTCTCAGTGCACGCCGAC	for
35331414	0	2609	CTGCCGACGCGACGTTGCTGCTGCT	for
35331415	0	2609	TCATCAGCCACCCCACCATGATCCT	for
35331416	0	2609	AGGGCCATCTGAGAGGGCAGGGAGG	for
35331417	0	2609	CGAGGGAGCCCACGTATCAGCAGCC	for
35331418	0	2609	GAGGATGACACTAGTGATTGTGATT	for
35331419	0	2609	GAAAAAATTTCCCTGGACCAGGTAT	for
35331420	0	2609	GGTATATGGTGGACACAGAAGCTGA	for
35331421	3	2609	TAAGAGGAGCTCGTCTCCAGCTTCC	for
35331422	0	2609	ACCATTCTTCCTAAGACTTAGTAAC	for
35331423	0	2609	GAGGTGGGAAAACCCGTGCTGGTTG	for
35331424	0	2609	AGGCAACAGTGTGGGCCCAAAACAT	for
35331425	1	2609	TGGCTCTTGTGGCATTTTCTCTCTG	for
35331426	0	2609	CCTGCAGCTTGGCAAGGATGCTCCG	for
35331427	3	2609	AGAGTCCAGTATATCCCCATCCTCT	for
35331428	0	2609	CTCTTGCCGCTCTGCTTCCCGAAGT	for
35331429	0	2609	GCCGCCATGGCCGAAGGCCGTTCGC	for
35331430	0	2609	TCCAGTGAAGCCAAGCAGCATGTAG	for
35331431	0	2609	GCAGCATGTAGCGTCCAGGGTACTT	for
35331432	1	2609	TTGAAGCCCCTAATTCTGCTTCTTC	for
35331433	1	2609	CCCTGACCTGCTCCTTATCATTTAC	for
35331434	0	2609	AGGAAGGTTCCTGGCCAGTCTTCAG	for
35331435	0	2609	GAACCCCAGGGATTCTCTTGTCTTA	for
35331436	0	2609	CTTAACTACGTCGAAGAGCCCTCCA	for
35331437	0	2609	GAATCTGGATGTTGAACCCAGAAAA	for
35331438	0	2609	TCCAAGTCTAGTATGGTTCAGTGGT	for
35331439	0	2609	ACTCCAGCCCCACTTTCCAGTAGCA	for
35331440	1	2609	ACTAGGTACTACTAAGTCCTCTCTT	for
35331441	2	2609	TTTGCTCATGGCCCCTTTTCCCTGC	for
35331442	0	2609	TCTAGCTTACCTCTCGTTACTCCTA	for
35331443	0	2609	TCGTTACTCCTAGACCAGCACTAAG	for
35331444	0	2609	ACAAATAGGTGCCTTCTTCAGGTTT	for
35331445	0	2609	TCTAGAGTCCCTTCACCCCTTTCAT	for
35331446	0	2609	GCACTCGGCGGCTACTTAGAAGCAG	for
35331447	0	2609	GGAAAAGGCGGATCGCTCCGACCTG	for
35331448	0	2609	GAGTCGAGGGGGACGGGCTCAAGGC	for
35331449	2	2609	GAGGCCTCCATGCTCAGGGTCCCAT	for
35331450	1	2609	CTCTGTGGCCAGCGCCCCTGAGAGC	for
35331451	0	2609	ATCCATCATCTCCATGGCTTCACTC	for
35331452	0	2609	GAGGCTGCCCTGGCCCAGCACATAC	for
35331453	0	2609	ATGGTAGGAAACAAGTAAATGGGTC	for
35331454	0	2609	TGTGATCCCCTATAGGCTCCTACAT	for
35331455	0	2609	ATACATTGAATATATAACCCACTGA	for
35331456	0	2609	ATCCATACCTGTAAGGGAACACAGT	for
35331457	0	2609	GAGGGAATCCTAGGTATCCCTGGGT	for
35331458	0	2609	AGTAGATCTGTGAGTCACCTCCAAG	for
35331459	17	2609	CTTCAGTAATTTACTTATAAGCATT	for
35331460	16	2609	TGCCTAAAACTTAGGTCCTGGAGAG	for
35331461	0	2609	GGACATCACCTTTAAGCCCAAGCTT	for
35331462	21	2609	TCCAGAAGGAGGCGGGGGCTAGCAA	for
35331463	20	2609	GGGCTAGCAACACGATATTGGAGCA	for
35331464	8	2609	AAGGCCAGGGTTACTGGGGGCCATT	for
35331465	24	2609	CACCCCTCTCTTTTGTAAAGAGGGA	for
35331466	0	2609	TGAGATACGTTAGACTTCCTGTGAT	for
35331467	21	2609	AGGGGTCTGGAGAATCCAGTTGCTG	for
35331468	0	2609	GAGCACAGCCTGAATGGCCAAGGCT	for
35331469	7	2609	CTGCTCGTGGCAGTGTAGAAGACAC	for
35331470	18	2609	CAGGATAGTCCCTGCTGGCAGGGGT	for
35331471	14	2609	CACTGTCTTGACAATGGTGGTCCCT	for
35331472	4	2609	TGCTGGGACACTTAGCACCGTGGGT	for
35331473	2	2609	GGGTGCTGAGGAAGGAGGGATTTTC	for
35331474	16	2609	GGCCACTTTGACGTCGTCCATGACA	for
35331475	3	2609	GCAGTGGGAAGAAGTCACTGAATGG	for
35331476	1	2609	TGGAGTAAAATTGTCTTTATTTTCA	for
35331477	1	2609	CATCAATATCCATGAAATCTGCAAG	for
35331478	14	2609	GCCCTGTCTGTGCTCACATTCTGAG	for
35331479	7	2609	ACTCTCATCACTCTCCACTGGCTGG	for
35331480	0	2609	TGCTTTGGCCCCTGCAAAGCGGCTG	for
35331481	7	2609	AGGCCAGGAAAGGGGGGAGCAGGCC	for
35331482	15	2609	GAAGGTGAATACAACAGAGGGCTTT	for
35331483	0	2609	AAGGGAACACTGGTCTGTTCCTCTT	for
35331484	0	2609	AGGAGTCTCTGCCATCATTTTATCC	for
35331485	0	2609	CCCAGGCATGGCAGGAACAGAGATA	for
35331486	0	2609	TAGATTATTACAACAGTAGTAATAA	for
35331487	9	2609	CTCCATCCAGGCGGGGTTAGAGGTC	for
35331488	6	2609	CCAGCCCATCTTTCAAGAGCTCCAA	for
35331489	2	2609	GCCCAGTCACCCTAAGGGCCTACAA	for
35331490	38	2609	GGGGTGTTTTTAGTTATTTAAGAAT	for
35331491	31	2609	GAGATAGACCAAGTCTTCTATCTTC	for
35331492	19	2609	GTCAAAGCAGACTTATGCATACAAA	for
35331493	0	2609	ACACAGCCATTTTGTATGTGCCAAG	for
35331494	0	2609	TACAAAGGATGGAAGGGGGCCCAGG	for
35331495	0	2609	TCAGAAGTAGTTCCTGGGGCCAGCT	for
35331496	0	2609	ACCACAAGGCAGCGGCAGCCTGACA	for
35331497	0	2609	TCCTGACAGGTCTCCTGCCCACACT	for
35331498	7	2609	TGGGCCATGCAATGACTCTGGCAGG	for
35331499	23	2609	GCTGACTGCTGTCAGGTAACCATGT	for
35331500	12	2609	GTCGGTAAGAAAGACATCCCAATGC	for
35331501	6	2609	CTGTGGTAGTGGCGGCGACCATAGG	for
35331502	4	2609	GCATCTTGACAAGAAGTTTCCCAGG	for
35331503	4	2609	GCCTTCTTTGTCTTCCTTCTTGTCT	for
35331504	9	2609	AGTGGCTTGTCTTTGAGGCCCTGGA	for
35331505	0	2609	ACCCCGCACGGCCGACGTCGCGCCC	for
35331506	0	2609	CCTCTGGTCCCTAGCCATCATTTCC	for
35331507	0	2609	GGGAATCGTCTTTTCCTGGGTCTGG	for
35331508	0	2609	TAGTTCTGCGGCGCAACGTAGAGGA	for
35331509	0	2609	TCCGTTCCATCAGGGCCACAAATTC	for
35331510	0	2609	TGTTTGGGAGGCCTTTGCCTTTGCA	for
35331511	1	2609	TGCAATTGTCAAATTAATTGAGAGC	for
35331512	0	2609	CCCTATTGAGGATTCGCCTCAAATT	for
35331513	0	2609	TAGTAGCTGCTGATGAGCTCTCTAA	for
35331514	0	2609	AAACCTCTGGACGTTGCCACCATCA	for
35331515	0	2609	CAATGCAAAAGCTACAGGTGGCCGA	for
35331516	0	2609	TCTAATTCCCCTTTAATCTGTGACT	for
35331517	0	2609	AAGGGGTTATAAAATTTATAATGGC	for
35331518	0	2609	TATTTTCTTCATGAGTAAAGCAAAT	for
35331519	0	2609	GAACTAGACCCCTGAGATACATAGT	for
35331520	9	2609	TGCAGTGAAGAGTGGCCAGAGTGAT	for
35331521	0	2609	CATAATGCGGTACGGGCTGCCTGGG	for
35331522	0	2609	AGCCTTGCTTAGGCCCAGGCCTTTG	for
35331523	9	2609	GGCTTTAAAGGGGCTTCCACCAATG	for
35331524	10	2609	ATAGGTGACACGGTAGCCCTCGGGG	for
35331525	0	2609	GATCTCTGCCTCGTGGGTCTTGCCT	for
35331526	10	2609	CCGGCCCTCACCCGTCACCTTCACA	for
35331527	6	2609	AGCAAATTTGATATTTATAATGTAG	for
35331528	15	2609	GTTGACCACTCCGTGGGTAAGGCCA	for
35331529	0	2609	CAGCCCATTAACACCCACCATGGGC	for
35331530	6	2609	CCCTGAGGATAGGTATACTGTGGAG	for
35331531	0	2609	CACAGTAATCACGGTCTCCTCCCCA	for
35331532	4	2609	CACATAAGCCACTGTGTATGTGCCA	for
35331533	13	2609	TTGGATGCCTGGCCCATGGACACGC	for
35331534	0	2609	GTCCCCAGGCTCGGTGGGTACATAA	for
35331535	3	2609	TTCTAGTGGAAAAGGACTGCCAGGT	for
35331536	0	2609	GTCATTGTCATTACGGATGATATCA	for
35331537	0	2609	ATACTCGCCAGCTTCCTGGGGCCAA	for
35331538	6	2609	TTCCTTCACTCGCACACCCTTGGGC	for
35331539	0	2609	GCCTAGCCAGTCGTCAGCCTGCTGC	for
35331540	1	2609	ACCCAGGGCCCGACCACTCTGCCAG	for
35331541	5	2609	GATACTGCCTCCTGGAGACGCAACC	for
35331542	0	2609	CTTCAGAGGGGAAAAACTGACACAG	for
35331543	5	2609	GAGCAGCTCTTAACAGGAGTTTTGG	rev
35331544	0	2609	TGTCTCCCACCTTATCCTGCCAAGG	for
35331545	0	2609	TCTCCAAACTCAGTGTGGCTTTTCC	for
35331546	0	2609	ATATAAGGCGTGCGCAGGCGTGGGA	for
35331547	0	2609	TGCCACTTAGAGGCCCTGAAGTAAA	for
35331548	0	2609	TGTGCATCCAATACTCTGCGTCGCA	for
35331549	0	2609	TTTTAAACCTGATAACACTGGCAGA	for
35331550	0	2609	TCCTAACTACCTTAGGTGAAGTCCT	for
35331551	0	2609	GAGACTACCAGTACCCTGGTCAAGT	for
35331552	0	2609	GTGACAGCAGTAAAGCGGCTAAGTA	for
35331553	0	2609	AGAATCTACTACTTCCTGAAGCACC	for
35331554	0	2609	GAAGGCACAGATCCGAAAGGCTTCA	for
35331555	0	2609	TGGGTGTGTGTGTGGGGGAAATGGG	for
35331556	0	2609	ACGCTTCCTCGAATTGCTTTCCGGC	for
35331557	0	2609	TTTCTAGTGCGCTTTGCTTTGTACA	for
35331558	0	2609	CCAGAGAACAGTACTAGGGAGGTGC	for
35331559	0	2609	GTGGTAGAGGACGTCGGCTGGCCTG	for
35331560	6	2609	TTGCTGAGTGTCGTCTGAATCCCAT	rev
35331561	0	2609	GCCAAAGGAACATTGGGTCCTTCAG	for
35331562	2	2609	TTATACTTGGTGAAGAAGGAAGGGA	rev
35331563	0	2609	ATAGCTGTCAGCGAGGTCATTCTAC	for
35331564	8	2609	AGATGTTTCTTGCATATAGCAGAAG	rev
35331565	0	2609	GGGCGGAGGTGCGGGTCATCTGATC	for
35331566	6	2609	GGCTCCAGTCATATGGCTGTCTCTG	rev
35331567	47	2609	CTTAGACCCTGCTCTGGAGCTGGGT	rev
35331568	258	2609	CCTCTTTAACCCAGAGAGGGACTCC	rev
35331569	124	2609	GTTATGTTTTTTTGGGGGGAGGGGT	rev
35331570	2	2609	TCAGGAGACAACTGACAGACGCCAT	rev
35331571	151	2609	GCGCTTTCAGATGCTGGAAGGGCCC	rev
35331572	6	2609	AGGTGAGCAAGGGTGCCGCTGCCAA	rev
35331573	6	2609	TTCCTTGGCTCTCGTTCCCCAGCTA	rev
35331574	1	2609	GTTGAATGTAGCCGAGGATGAACTT	rev
35331575	0	2609	CTTTATGCATTGTGGGAATCTAACC	for
35331576	1	2609	CTTTATGCATAAGAGGCAAGCACTC	rev
35331577	3	2609	AGCCTGCTGTGGCGGGGCATGAGAA	rev
35331578	3	2609	ATTGAGGCTGCTGGTGAAGAAGATC	rev
35331579	1	2609	AAAACTCCAGCAACAGAAAAAAAAA	rev
35331580	4	2609	CTAGCCCTGTATGTGAGGGCTGATC	rev
35331581	127	2609	GCACAACGTGGCTGCACAGGGCAAA	rev
35331582	15	2609	TTATTGATTTTACTCACTGACCATA	rev
35331583	39	2609	TGTGTACGTACGCGTGTGTGCGTGT	rev
35331584	0	2609	TCGGGAAGAGCTACGCCAGGAGTGG	for
35331585	0	2609	AGCCCTCTGTGAAGATGGTAGTTGC	for
35331586	0	2609	TGCTATTCCTTGGCCTGATGTTATC	for
35331587	4	2609	GTACTTCTTAACATTGCAGCTGGAC	rev
35331588	4	2609	GCCAGCCGACGAAGATGTCCTCTTC	rev
35331589	2	2609	GTGCTACCGTGGGGAGGGCACGCTG	rev
35331590	1	2609	ACTCATACTGTGAGGCTTCAGCTGC	rev
35331591	2	2609	TAACAGCAGCAGCGTGCAGTGCCAG	rev
35331592	0	2609	AGCCCTATCACCGTTGCCATCGATC	for
35331593	0	2609	TGATTGGAGGACGGCCATGTGCACT	for
35331594	10	2609	CCAGGAGGCAGGCACCAAGCTGTGG	rev
35331595	0	2609	ATACTGCTGTGTGTGCCTGGTGGCA	for
35331596	0	2609	GTTTTGGCATTTGTGACCTGTGCAT	for
35331597	0	2609	CATCAGTGACCAAGACATGGACGCC	for
35331598	0	2609	CTGGGTCCTGTTGCCTGTTCTGGTT	for
35331599	0	2609	GCATATGTGCAAGCACTCTCCAAGG	for
35331600	0	2609	TTTCTGAAATTACCCTCATTCACTT	for
35331601	0	2609	AGACTTCATACACTTTAAATGAATA	for
35331602	0	2609	ATGGGGTTGACCAGAGCGAGCAGCG	for
35331603	5	2609	CAGACATGGGTCTCCAGCCAGGCTT	for
35331604	0	2609	GAGAATCTTCCGAGATCCAGCGTCT	for
35331605	0	2609	TTGCTATGTGGACCTGGCTGGCCTG	for
35331606	1	2609	CTTTCTTCATCTCTCAGGCATCCAC	for
35331607	3	2609	CTGTGATGTCGGCTTCCAGGCCTTT	for
35331608	0	2609	ACCCACCTTCGCATTACCAGCCCGC	for
35331609	12	2609	CACACCCCCTCAAGCCTCTATCATT	for
35331610	4	2609	ATCATTTCTGTATAAGGACTCAAGA	for
35331611	6	2609	GGGGGTCCTCCTGAAAGGAACTAGT	for
35331612	7	2609	GAGGAAGCATCCGTTTCATACTGTG	for
35331613	9	2609	AGGAACTAGTGGCTTCCTGAGGGAG	for
35331614	8	2609	GTGGGCAGACCCCTCTTCCAGTAGC	for
35331615	0	2609	GCATTCTTCAGTTCCGCCTCCCGGC	for
35331616	1	2609	GGCGATAAACAGTAGGGTCCCCAAT	for
35331617	0	2609	GCAGGTGACACCTTGATGCAGAAAT	for
35331618	0	2609	TTCGATCAGCAGAGGTGGGGCCTCA	for
35331619	0	2609	CACCTCCACTGCCCCAGGTTATGGC	for
35331620	0	2609	AAGTATGGGGCTTGGGCCTGTCCCA	for
35331621	0	2609	CCTCTGCTTTTCCTGACCACCATGG	for
35331622	1	2609	ACAAAGGATAGTGTTTTCAGGCCTC	for
35331623	0	2609	GTGGCCCGGGCCAGCAAACGCCGGC	for
35331624	0	2609	AAGTGAGGCCCGCCCTGCCCGGGCC	for
35331625	0	2609	GCCCCACCAAGGCTCCATCCGCGTG	for
35331626	0	2609	TAGGGAGGGGGATCCTCATGCCTGG	for
35331627	0	2609	GAAGGCTAGATCTTTGGCATTCCTG	for
35331628	4	2609	ATCATCATAGGATGCCACAAACACC	for
35331629	5	2609	CCAGCTGGGTTGGGATCTCCCGCAG	for
35331630	9	2609	CCAAACACCAGTTCAGGCTCAGTTC	for
35331631	0	2609	CCAGGACTGGAGTGTAGCAATGATT	for
35331632	0	2609	ATGATTCTTCTCGACCCGGATCCCT	for
35331633	2	2609	CCAAGGATGTTGCCTGGGTGTAGGG	for
35331634	0	2609	GTAGGGAGAAGCGGACCGGATCAGG	for
35331635	0	2609	CTAGCTGCTGTGTTTGCCTTCCTTT	for
35331636	9	2609	TTCTTTCTGCAGTGGCTGGAAGGGA	for
35331637	19	2609	ACAATGAGTTTTGAATGCCTGGTAT	for
35331638	18	2609	GGGTTAGATGGTAAAAAGGGAAGAT	for
35331639	0	2609	TGTAACTTCCAGAGCTCAGAGCTTG	for
35331640	0	2609	CCAGCCCCGCCCATTGGCCTTCCCC	for
35331641	0	2609	AATTTCGAGATCACAAAGTCTTGTC	for
35331642	0	2609	AGTCTTGTCATAGGTGCAGCTCCAC	for
35331643	0	2609	GGGTGTTTTAGTACGGATGCGGTGC	for
35331644	0	2609	CACTGCAGAGAAAGGAAGGGTGACC	for
35331645	0	2609	GGAGAGCCAGAGTCGTTTGGAGGCT	for
35331646	0	2609	GCAGCAGCACAGTGTCCAGGTGGAC	for
35331647	4	2609	CATGTAGAGACTTCCCAGCCTCCTT	rev
35331648	0	2609	TCCTTTCATTTGACCTTGTCCAACC	for
35331649	2	2609	CTAAGATATACCGTTCTTTACTAAA	rev
35331650	2	2609	GGGAACACTTCATTTGTTTTGCAAG	rev
35331651	1	2609	GTGAATCCATCCTGGGGGCTTTTAT	rev
35331652	2	2609	CATCACTCCAGTCTCTGGTTCTAGG	rev
35331653	9	2609	GGGGTCTATTTGGTTAGATTAAGGA	rev
35331654	4	2609	CTTCAGAGTTTGGAGGCAGACCCTT	rev
35331655	4	2609	AGGCAGACCCTTATCAGTGCTTGAT	rev
35331656	4	2609	AGGGTCAGTGGGGATGATTGGGAAA	rev
35331657	4	2609	AGCAGGTGTGACTCAGGTTACACAG	rev
35331658	1	2609	GGAAAAAGTGGTTGTTCCATTCCCC	rev
35331659	1	2609	CTCAGGCAAGGTGAGGCCTACCTTT	rev
35331660	5	2609	CCCTTTCAAGGTAGGAGTTTGGAGA	rev
35331661	1	2609	ATAAAGAAGTAATACTTTCAAGCAT	rev
35331662	0	2609	TTATGAGAGAAGCTGTTTGATGTTC	for
35331663	0	2609	GTTACTTGAGACATAAACTCCATCT	for
35331664	3	2609	GTACTGTTGACTTCTTTTTGTCATC	rev
35331665	5	2609	TCCTAAATCATATTACCCTGTTTTA	rev
35331666	3	2609	CACTGACCTTTTTTAGTGTTTTTTT	rev
35331667	2	2609	TTAAAATGTTATTTAAGCCCTGCAG	rev
35331668	0	2609	AATTGAAGTCCAAGGCCAAATAATC	for
35331669	0	2609	ACCAGTGCTCATTCTGGCCGCCGCC	for
35331670	2	2609	ACGGTGGGCGGGCCCTAATGACGTG	rev
35331671	2	2609	GCGGCTTGGGCGAGACGCACGCGGT	rev
35331672	0	2609	AGAAAGTGGGGGTGAAACTGGAGAT	for
35331673	0	2609	GGTCCCAGAGTAAAAAGTTCTGGTA	for
35331674	1	2609	GTGGTATCTATGGTATTTAGGCTAG	rev
35331675	0	2609	TTGGCTACTTTTCAATTTCCTAATT	for
35331676	0	2609	GGTTAAGATTGGCAATGGAGTTACA	for
35331677	3	2609	AAGAAAACAGCAAAGCTAAAAGTTG	for
35331678	2	2609	GATGGCCTCAGAATCCTTCTGCAGC	for
35331679	9	2609	TGATAGCTGCCATACTCCAAGAACT	for
35331680	0	2609	ACTGCAACTTGGCGCTTCACTTGGA	for
35331681	0	2609	GCAGCATAAACAGCAAGCAGAATCC	for
35331682	1	2609	AGTGGCACCAGTGCCCATATACCTT	for
35331683	0	2609	AGTCTCAACAAAAAAATCCTATCTC	for
35331684	7	2609	GGGCTACCTGGATCAGGGGACCCAT	for
35331685	0	2609	CCTAATAGCAAAAACTCCCATTGCA	for
35331686	0	2609	AAAGGTAACCAAGGAAACAGTGGGA	for
35331687	0	2609	TATGGTATTCAGGGGCTAAAAGCCT	for
35331688	0	2609	CATTAAGACAATTTTTGAGCTGAGG	for
35331689	0	2609	CAACTCCATGCGCAGAGTACTACGG	for
35331690	0	2609	TTCTACTCGCCAAATTCCAGCTCTG	for
35331691	0	2609	CCTATTGAATGATTGTTTCCATGAG	for
35331692	0	2609	TCCCAAGCATGACGATTTAGCAGTT	for
35331693	0	2609	CTTTTAAGAAATGATTGCTTTCTTG	for
35331694	1	2609	TTTTGAGATCTAATGGTGGAAATGC	for
35331695	0	2609	AATGAACTTTTTAATTTCCTTGCTG	for
35331696	0	2609	ATTTTCATGTACATTAGACAAAGTG	for
35331697	0	2609	TAACTGGAGGCCAGGCTGAGGAGTA	for
35331698	0	2609	GAGGAGTAAATATTATTTTCTCACT	for
35331699	0	2609	AACATGTCACTAGCTGAGACACTCT	for
35331700	0	2609	TTCAAACTGAGGTTCAATCTTCTCC	for
35331701	0	2609	TGTTTTAGCTGCGTTGGGGAGGAAG	for
35331702	0	2609	GGACTGACATCATTGATTCCATGAG	for
35331703	0	2609	CGAGTCTTAAAGTTTTCATCTGTGT	for
35331704	0	2609	GTCATGAACCTCGGTCCAAATGGTA	for
35331705	0	2609	AAAAGCTGGTCCGTGTACTCTACAA	for
35331706	0	2609	CAAGCGAAGAGTACTATTTGCATGG	for
35331707	0	2609	AAAGAAATGAAATTTTAACTCTTCT	for
35331708	0	2609	TAATGATTTAGTGAAAAGTCCTAAA	for
35331709	0	2609	TCCTAAATATTTCGCAGAGCATTTT	for
35331710	0	2609	TAGTAGGAAGCAAGCACAGGAAAAC	for
35331711	0	2609	ATACTGAGGAGGAGCGTTCAGGTGT	for
35331712	0	2609	TTCAGGTGTATTCAAATTCCTAGCC	for
35331713	0	2609	TAAAAGACTGTTTCTTGGTACCTGT	for
35331714	0	2609	CCTACTTTCTCCACAGAAACTTTCC	for
35331715	0	2609	GCTGCCCACATGACCTAGAGATCCA	for
35331716	0	2609	GATACCTGTACCGTATGTTTTATTT	for
35331717	0	2609	ATTAGTGAATTGGTTATTACATGGA	for
35331718	0	2609	ATTCCACTATAGGGATACTTGTATA	for
35331719	0	2609	ATAATGAAAATGCGGTACATTCACA	for
35331720	0	2609	ATCTTTAGATATATGTCTTAAATTG	for
35331721	0	2609	GTTGAAGGGTTAAGTGGGGTAAGGA	for
35331722	0	2609	GTTTGTTGGCTCTATAAACCCCCAA	for
35331723	0	2609	TATTGCTGATGATACAACATAGTTG	for
35331724	0	2609	ATAAAACATGGGAAAATCAAGCTGG	for
35331725	0	2609	CAGTCTTACAAAACATCTAAGAACC	for
35331726	0	2609	AGGTACTGCGTATACGTGCTGTACT	for
35331727	0	2609	ACATTATTAAGTTGTTGGAATGCTT	for
35331728	0	2609	TTGAAATTAATGCCAGAATTAACAT	for
35331729	1	2609	ATTTTTTGGAGGTTTTCTGCTTGGC	for
35331730	3	2609	TCCAACATAGGATAATCGGCACTCC	rev
35331731	0	2609	ACATTTGCCTTTTAGCATGAAAAAA	for
35331732	0	2609	AAAATATTAAATCAACTTCTGCAAA	for
35331733	7	2609	AGAATTTGAAATTTATTTCTTTTAC	rev
35331734	1	2609	GGACTTAGGACCTCTTGAAGAGCAA	rev
35331735	0	2609	GTGTAATAAATTGTTTTCATCAAAT	for
35331736	0	2609	TAATTAGGATTCCCCTATTTGCATT	for
35331737	3	2609	TATAAAACTTTTTAAAAAATCATAA	rev
35331738	1	2609	ATTTATTCTCTACATAGGGTGATAT	for
35331739	0	2609	TTTGATCAGAAATTTGTAAGAACAA	for
35331740	1	2609	CATGTAATGAATAGAACAGAGGAGC	for
35331741	0	2609	AATATCATTATTACCACTGTATTCA	for
35331742	0	2609	AAGAGAAGGCAGGTAGCATGTAATA	for
35331743	0	2609	CAACCAACTTATGCTGTACAGAGAT	for
35331744	0	2609	ATATAGTTTTAATATTTCCCAAATT	for
35331745	0	2609	TTGCCTTCATTCTGAAAGCCATGTT	for
35331746	0	2609	CCTTACAGAAAGAATGATTTTATAT	for
35331747	1	2609	TGAATCCCGCTTGTGTCACTGAGAA	for
35331748	0	2609	TTATGACCATCAAACAACCTACTTT	for
35331749	0	2609	GTTTTAACATACATTTAGGTATATT	for
35331750	0	2609	AAAGGTGATGAACATAAGGCACACA	for
35331751	0	2609	AGGTAACTAGTCCACTAGTTCACAC	for
35331752	0	2609	CTAGTTCACACAGCTAGAGGTTGCA	for
35331753	1	2609	TTTCTTCTTGAAAGTAGCTAAACAA	rev
35331754	1	2609	AACTGAAACTTAAAGAGAAGATATA	for
35331755	0	2609	AAACAGAGGTTGTTAGCATATATAT	for
35331756	1	2609	AAAGGAATTTTTTAAAAAAACAAAT	for
35331757	0	2609	ATCAGTACTAAATCCCTTGTGTAAT	for
35331758	1	2609	CGCGTAGACCTCCTTCGCCAGCCAC	rev
35331759	0	2609	ATACACTGGAACTGAAATGCGCACA	for
35331760	1	2609	TTTTTAAAATCAGCATACAATTAGT	rev
35331761	2	2609	TTCATGTCCTATTTGTTTTGTTACC	rev
35331762	0	2609	GTTGGCTGTACTATAGACAAGCAGT	for
35331763	0	2609	TAGGGTTTTTCACTTTCATTATCAT	for
35331764	0	2609	TCATTATCATTTACATTTTTTAATG	for
35331765	0	2609	GAATTGAACCCAAGTCCACTGCAAG	for
35331766	0	2609	TGTCATTCATAACGTACAATTATAG	for
35331767	0	2609	AAAAAGATAATTCTATGGTTGAGGA	for
35331768	0	2609	ATAAGCATAAAGTTTTTTTTTTATT	for
35331769	0	2609	ACAACTCCTATACAGGCAAATATGA	for
35331770	0	2609	GATAGTAATAGTTCCAACCACAGTG	for
35331771	0	2609	TGTATTTTCTTTCATTCTCTCCCAC	for
35331772	0	2609	TTATTATTTCTTCATTTTCTTTTTT	for
35331773	1	2609	TATTCAAGAAAATTTTTCAGGAGTT	rev
35331774	0	2609	AACAAAGTAGATCTATTGGACTTCA	for
35331775	0	2609	ATCAGTGAAAAGTTATGCTTAAAAC	for
35331776	0	2609	ATACATCATTGAGGAATGCAACTTA	for
35331777	0	2609	TTAAAACTACAGCATGGTGTGGCAT	for
35331778	0	2609	ATACAGCTACTGGGTAGAAGAGTTT	for
35331779	0	2609	TCTTAAAAGAGCGCTTACTGTATGG	for
35331780	0	2609	TAGCATATGTGTGCTTCCTACAGTG	for
35331781	1	2609	AGGCTGAAGCAGAAACATTTCAAGT	rev
35331782	2	2609	TATATAGTTCCCTGCTGGTTGGGCT	rev
35331783	0	2609	AAACATTGTATTACAACATATAACC	for
35331784	0	2609	CTTTTTCAATCACAGTCAAATTCTG	for
35331785	2	2609	ACTTGTTTAGATGGGTATGCTCTCC	rev
35331786	0	2609	CATCACTCAACAACCCAGTCTGGCC	for
35331787	2	2609	TGCCTGGCTGATGTCTTATTTTCTA	rev
35331788	0	2609	ACTATTTTTGAAGCCATTCCTCCCA	for
35331789	0	2609	TCCACTAGTCAAACTCATTTGTTTT	for
35331790	0	2609	TCATTTGTTTTTTAGAACTGTCATT	for
35331791	0	2609	AATAAATACTGAGTTGACACTTTCA	for
35331792	0	2609	TAAGAGTTCCTTTGCCTTGCAGCAC	for
35331793	0	2609	GCAGCACCAGAGTAAGAACAAGATC	for
35331794	2	2609	TCCTCAGAATCAAAGTGAAGAGGAG	rev
35331795	0	2609	GGAGCAAATAAGTATGCTTTGAGGA	for
35331796	4	2609	AAAATAGTCTTTCCAACAGCTGATG	rev
35331797	0	2609	GAAGCTGGACCCGTGCCCCATATCA	for
35331798	0	2609	CGGCCTAGAAACAGCTGCTGGAAAC	for
35331799	1	2609	ATCAGGGTCTTGTCGGAGATGAGAT	rev
35331800	0	2609	GCTTTTATAATATTCTGAACTTTTC	for
35331801	0	2609	TTTCATTACAGTATACAACAAATTG	for
35331802	0	2609	GGTACTTTGAAATCCACTTTTAAAA	for
35331803	0	2609	CCAGGAATGGCAGAGTATATAATGT	for
35331804	8	2609	CCTGTTTTATTTTTACCCCTGCCCC	for
35331805	0	2609	CAATTTAAAATATGTGAAATGATTA	for
35331806	0	2609	CATTTATCTGCAGTTGATAATGTGA	for
35331807	2	2609	AATGTATATATGGGAAACTTGACTC	for
35331808	2	2609	AAAATATTCATAATGTTTGTGAGAA	for
35331809	0	2609	GAAGAAGCAAGCCGTATACTTACTT	for
35331810	10	2609	ATACTTACTTCGAGATTATGGTTCC	for
35331811	14	2609	CACATCTGGCACAGTATTATCATTG	for
35331812	1	2609	TATTATCCAAACATTGAGTTCTCTT	for
35331813	0	2609	GTTTAATATATCCTAATTTCAATTG	for
35331814	0	2609	GTAACTTGGACTATGGAACCTCAAA	for
35331815	0	2609	AACGTTACTGGTTGGATGGATTCTG	for
35331816	0	2609	CCTTCCAGTCCAATCCTAAGGAAGG	for
35331817	1	2609	AGTGTCTCTGACAGATGGCTATGGT	for
35331818	4	2609	TTTTCTCTTGAACTCTACGTTTGTC	for
35331819	0	2609	TGTAGACTACTGCCTTCAGCTGAGG	for
35331820	3	2609	ACTGCTGCTATCCGGACTTTACTGA	for
35331821	0	2609	ACTTTACTGAACAGACTGCTGGTGT	for
35331822	1	2609	CTCTAAATGGGTTCACTTCCTCCGT	for
35331823	14	2609	AGACCCCTTTTTAAAAAAGTAGCAA	for
35331824	0	2609	CTAGGAGGAGAGAGCAAAAGGTTGG	for
35331825	0	2609	GACCATCTTCGGCTTTACTTCCACA	for
35331826	0	2609	CTTTTGCCAGCCCGAGTTTTCCAGA	for
35331827	19	2609	AATAATCTGCCAGAGCAGTCCCAAA	for
35331828	16	2609	TATCCAGTTAACGAAAGCATATTTT	for
35331829	0	2609	GCAGTCCCGAAGATCAGCCTAAGGG	for
35331830	0	2609	AGACAACTTCTGGCCCTAGGAATCT	for
35331831	0	2609	AGCCAGACATTCAGAAGATGGGAAG	for
35331832	0	2609	TGGCGTGTGTGGTACTTCCAAGACC	for
35331833	0	2609	ATGTCACCAATATAACTACCATGAT	for
35331834	0	2609	TACAATCCATTTTGTCTATCTGGAA	for
35331835	0	2609	GTAAATTTCTACCTTACATAACATT	for
35331836	0	2609	CTTATATTTTCTATATTCTTGTTTG	for
35331837	0	2609	GCACTCGGGAACATGGGGGAAGAGT	for
35331838	0	2609	TGTGGAAAGACGCGGGGAAGGCAAT	for
35331839	0	2609	CTGCTAGCAATGCTGTTCAGAATTC	for
35331840	0	2609	CGGTTAAAGGTGAAATTGCTTTCCT	for
35331841	0	2609	ACCATGCTATGGTGCCTGCAGCAAA	for
35331842	0	2609	CCATTTGGCATGGTTTCTGGCCATT	for
35331843	0	2609	GAGAATACAACCCCCCTAGTGTCCT	for
35331844	0	2609	AAGTTCTGTGATTGGATACTGGGTA	for
35331845	7	2609	AGATCTCCGAAAATAAACACAAAAT	rev
35331846	0	2609	CTTTGTTGGACAACACTCTCCTTCC	for
35331847	0	2609	GGCACTTGCCAGTTACATCTTTCTC	for
35331848	0	2609	TAGCTACCGATGTGCACTTTTATCA	for
35331849	7	2609	GAGTCTCAAGGGGGAATTTCAATCC	rev
35331850	1	2609	GCTATTTTTTAAGAACAAAATAAGG	rev
35331851	24	2609	GACTTGTTGTTTGTTTAATTAGTAA	rev
35331852	6	2609	CATCTCTACAGAAGATCAGCTGTTA	rev
35331853	0	2609	CAACACGCTCTTTGAGAAGAAAAAA	for
35331854	0	2609	ACCCACACAATGTTAAATTTTCACT	for
35331855	0	2609	TTATTTGCTAGTAATTATCTTTTAT	for
35331856	1	2609	TGGCTGCTTTTGTCTTACCACCCCT	for
35331857	1	2609	CGCAGGGCGGCACAGAACTGCCTAT	for
35331858	0	2609	AAAATCTTAAAAGAGAAAATTATGA	for
35331859	0	2609	ATAAACAAACAGCAACTAAATAAAC	for
35331860	2	2609	TGCGAATTCTCACTGGGCAGGTTTC	for
35331861	3	2609	TTCAGGAACTGGGATACACACACCA	for
35331862	0	2609	GGCCATTGGTGTAGTATGTTGTGCT	for
35331863	0	2609	GCTTGATAACTGGTAACATGACCAT	for
35331864	0	2609	TAGCTTCCTTCCTAGCAGGGGGTGG	for
35331865	0	2609	GGAAAACTGTCAACTCCCCAGAGGA	for
35331866	0	2609	TCTTGCTTTCAACGTTTACACAATT	for
35331867	0	2609	ACCAGTGACCATGAGGAACAACCAA	for
35331868	0	2609	TAAGTAACTATGCATGTCTATGAAA	for
35331869	0	2609	GTTCTTCATAGGTCGTGTATGCAGC	for
35331870	0	2609	TATGGCACACACGATCTCTGTGGCG	for
35331871	1	2609	TATTTCCTTCAGAACTGCTTTCTCA	for
35331872	0	2609	GGTTTGGGGTCCACGGCGGGCGCCG	for
35331873	0	2609	CTTGGTCTTCACCGGGTCATGGTCT	for
35331874	0	2609	GCGGCACCAGCGAGCGGCTCCATGG	for
35331875	0	2609	AAACTCAGCGGGGCTCAGAGCGATG	for
35331876	0	2609	GCGATGGGAGGGACTCATGGAAGTC	for
35331877	0	2609	CCGGCTTGTGACCGCGGGGGAGTGG	for
35331878	0	2609	CGTGAGCAGTGTCCTGCATCCCAGT	for
35331879	0	2609	GAAAGGCATGTTAAGATTTTGGTAT	for
35331880	0	2609	TCACTATAAAATATTAAGTTCTCAG	for
35331881	0	2609	GTCTTGTGCCATCATGGCAAAATTT	for
35331882	0	2609	GAGAATTATGCACCATAACCTCATG	for
35331883	0	2609	TCTCATGATCTATGACCTGTTATTC	for
35331884	0	2609	CCTGTGCAGTGAGGATACAGCATAA	for
35331885	0	2609	CTTCTCTTGTACTCTGGATCAAACA	for
35331886	0	2609	TATTTGTATACATGCCATCTCATTT	for
35331887	0	2609	ATGAAAATTGTGTACTAATAATTTG	for
35331888	0	2609	GAGTAATGCTCTTTTTATGGGTGAT	for
35331889	1	2609	ACATAAAGACTGACACCGACAATGT	for
35331890	2	2609	TTTGATGGTGGTAACCACAGGCACC	for
35331891	0	2609	ATGTAACAAACACGACTCTCAAATA	for
35331892	0	2609	TCAGGCATATCAGTTTGCAAGTGAA	for
35331893	0	2609	TGAATTCTTTGGCTTTTACTGGAGG	for
35331894	0	2609	AGTATGGCCAGAGTAGCCTAGACCT	for
35331895	0	2609	AAGTTTGGGAAGAGAGGGAATACGA	for
35331896	0	2609	TCTCAAAGAACTAATGAATAAAAGA	for
35331897	0	2609	ATAGCAGAGACAAACAGGAGGAAGC	for
35331898	0	2609	ACCCCTAGTGACTTACTTAGTTTTC	for
35331899	0	2609	TCATCTTGAGAGTCTTATCAAACAA	for
35331900	0	2609	TAACTGTTCCCCGTACCTTCTACCC	for
35331901	0	2609	CTGAACATCCCCATACGAGCCACCA	for
35331902	0	2609	GAAAAGAGCTACAACACAGCGTCCT	for
35331903	0	2609	TGGTGCAACTGCGCAGTTCTCACGA	for
35331904	0	2609	ATATATTCAAGGTTGATCTGAATTC	for
35331905	0	2609	CTGCAGTGCTAGAAACTAAATCCAG	for
35331906	0	2609	AGGTTAGGACTACAGCAATTAAACT	for
35331907	0	2609	AGAAAGTCATGCATATACACAGTAA	for
35331908	0	2609	ATAACAGCTATCGCAAGCTTCCTGT	for
35331909	0	2609	CATTACATTATTATGCTGTGTTCTA	for
35331910	0	2609	AACAACAACATGTGAAAAGAATTCC	for
35331911	0	2609	GCAACTTAAGGCGGAGATCTTAGTA	for
35331912	0	2609	TTATGCTAACCACATCCTCCTGAAG	for
35331913	0	2609	AAATTCCATTTAGGAAAGCTTTGAG	for
35331914	0	2609	ATTACTATATTTCCTTTTTACATTT	for
35331915	0	2609	GTTGTTAATGACAGAGTCAGACCAT	for
35331916	0	2609	AGAGGATTGCAGTCCCATAAGACTA	for
35331917	0	2609	GGACTCCAGATATGTAGCAGAGGAT	for
35331918	0	2609	TGGGTGCACGACCACCCTCATAGAG	for
35331919	0	2609	AACGAGTAAAATTATTAATAAAAAA	for
35331920	0	2609	AGCATCTACAAATACAGTTCTAGAC	for
35331921	0	2609	GGAGAATCTAAATAATTTTAATAGG	for
35331922	0	2609	TCAGCTACTACGTGCTAGCAGAGCT	for
35331923	0	2609	GGAGCCAGGAGCGAAGAGGGAGCCT	for
35331924	0	2609	CTTAGGGCCAGGAGTCCCAGCTAGG	for
35331925	25	2609	AGAGAAACTAACAATCCAACAAAAG	rev
35331926	13	2609	TTTAGGGACCTGTACAAATTAAGAA	rev
35331927	15	2609	GGAAACAGCTGCCTAAGCAACATGT	rev
35331928	0	2609	AATGATCACTTTCTGTAAAATTCAT	for
35331929	29	2609	GTGCACACAAGTATGATGAATTTAT	rev
35331930	4	2609	AAGAAAAAGACTATGTCAATAGCAT	rev
35331931	4	2609	GTGATAGACAAAAATTATTAAATGC	rev
35331932	7	2609	GGAAAATTTCCACAAAGGGATTAGT	rev
35331933	6	2609	AGCCGCTTTCTTGAAATCAAAATCT	rev
35331934	26	2609	GGAGAACAGAATGAGAAATGTGATA	rev
35331935	0	2609	GGGATTTCAGCTTCAGACCACAGCC	for
35331936	30	2609	CTTGTGAGAGGATCTCTTTATTCTT	rev
35331937	0	2609	AACCCTAACATTCTTCAGCAGGGCT	for
35331938	0	2609	TTTTTTATGTATGGTGTAAGACAAA	for
35331939	0	2609	AGATGTTTCTGGACTTGTAACATGC	for
35331940	0	2609	ATTAAATACAATAAATTCATTGCTT	for
35331941	0	2609	TCATCTACCTCATAAACTCCTAGCA	for
35331942	0	2609	CATCAGAAATTATGTCAGAAATTTG	for
35331943	0	2609	GAAATTTGTATACCTGTCTGGTTAG	for
35331944	0	2609	ATATGGCTAAATCGTCTCTCAATGG	for
35331945	0	2609	AAAAAATGTAAGTCTTATCCTTCCT	for
35331946	0	2609	CCATTTGCCTTTTTTTATTTTCTGC	for
35331947	0	2609	TTTGGCAGTTGTGGAGTAGACACTG	for
35331948	0	2609	GTTGATGATGATTTTCTATGCAAGT	for
35331949	0	2609	TCCTCAAAGACGCGCTTCAAAGTAT	for
35331950	0	2609	AGAGCAACACATAGACCTTGATAGG	for
35331951	0	2609	CTCACTTGCCCCCTACAGGACTCAG	for
35331952	0	2609	GGCACTGCGGGTGTTACAGAAAAAT	for
35331953	0	2609	AAAGATTCTTCTAAGCTGGGTTCGA	for
35331954	0	2609	ATTTTTATTTGGAGGCTGGGGTTCT	for
35331955	0	2609	GAATTCCCAGCATTGAGATAGCCAT	for
35331956	0	2609	TTGGCTATCTGCGTAGGTCATGGTT	for
35331957	0	2609	GCTGGTCGGTTCTTCCTCGGGGGGC	for
35331958	0	2609	CAGCTGGAGCAGTTGCTGGTGCCTC	for
35331959	0	2609	AGGCTTCACCTCTTGAGAATCGGTG	for
35331960	0	2609	CCTCGAGAGCTCAGGAGCAACTGCC	for
35331961	0	2609	CTGCCAGAGCATCGAAGGCCACACC	for
35331962	0	2609	CATTGCAAAATGTCAGTTAGGCATA	for
35331963	0	2609	AACACAAAATTTTAAAAATAAATTG	for
35331964	0	2609	GGATGTAGCATAGCATATTAGAGAA	for
35331965	0	2609	AGTTTTTTATCCATTTGCTGACACA	for
35331966	0	2609	CTTGGATTATATGGTCTAAGGAAGA	for
35331967	0	2609	TTTGCTTTGCCTAATAACAAGCTTT	for
35331968	0	2609	ACACAACAATTATGAGGCCTACTTT	for
35331969	0	2609	ATCTGATATTGCTTACCAGAAAGAG	for
35331970	0	2609	AGAGAGGAGAGAAAGGGAAGAGGGA	for
35331971	0	2609	CATTTCTCAGGCCAGGAGTATTGAT	for
35331972	0	2609	TGAAAGCCTGTACGAATTTTTCTCC	for
35331973	0	2609	ATGTTGCCCAGGCCATCTTCAAAAG	for
35331974	1	2609	ATTATCAGAAGACGAAGAAGCTGAA	rev
35331975	0	2609	AGATCTACTTTCAGCACTGAAAAAT	for
35331976	0	2609	AGAAAAATAATGAGATGTTTTAAAA	for
35331977	0	2609	CCATTCTGCTGCTTTATAGAACATA	for
35331978	0	2609	AAAGTCTTATCTTGAAGGTGTTAGA	for
35331979	0	2609	GACATTGGATATATTAGGTATTATG	for
35331980	0	2609	TTTAAGAATAAGGAAGCACATTGCA	for
35331981	0	2609	CATTGCAATATGCCTTGTGTTTCTA	for
35331982	0	2609	ATTTGCATAGACCAGAGTATAGAAG	for
35331983	0	2609	GAGTATAGAAGTACAAGAAGAATAC	for
35331984	1	2609	GCAATTAAAAATACAGAGTCTACAA	rev
35331985	0	2609	ACAGGGGCCAATTTTTCTGGATGCA	for
35331986	0	2609	CTTTGTGGCCTTCACTAATCATTTT	for
35331987	3	2609	TTTTAACCACATTTTTGATGGTGTG	rev
35331988	0	2609	AGATTGAGGGGCGCTGGAAGAAACT	for
35331989	1	2609	AGACAGAACTTAAAGAGCTTAACAC	rev
35331990	2	2609	TCATTCAGAGGAAAACCCAAATCAG	rev
35331991	1	2609	CTTGAAGAGTGTCACAGAATTAGGA	rev
35331992	1	2609	TTAGGAGAGTCTCTGAAAATGGTGT	rev
35331993	1	2609	CATCTTCTAAATGCTCCTGAACTCT	rev
35331994	3	2609	CAAAGTGCCACCCCCATGGAAAAGG	rev
35331995	2	2609	AAAGGTGAAAGTGCAGGAAGCCGTG	rev
35331996	3	2609	CAAGCTTGACTCGTGGAAAGAAGGT	rev
35331997	3	2609	AGTAGATGCAATTCAAAAGAAGATC	rev
35331998	1	2609	AGCGTCCGCCCCGCACTGCCTGTGA	rev
35331999	0	2609	GACAATTTCACTTTTTCTTGAAAAT	for
35332000	0	2609	ATTTCTTCCTTGGGAAAGCCAAGGA	for
35332001	0	2609	TTATAGGAAAGCTGGACGGATTTTC	for
35332002	0	2609	TGCATGTATGGGCGTTTTTCCCTTA	for
35332003	2	2609	ACCTGGTCTACATAGCATGTTCTAG	rev
35332004	0	2609	GGAATTATATGTATGTGGCAGGGGC	for
35332005	0	2609	CAGATCTAGATGAATTAAGAAATAC	for
35332006	1	2609	GGTGTGGCTGCCTGTCTTGCACAGA	rev
35332007	3	2609	GTCTCCACTGCCGTCTCCTCCTGAG	rev
35332008	3	2609	GTAATTTGTTGGTTGATATATTCAA	rev
35332009	0	2609	GCTAAAGGTTGCAGCTCCTCAGTCA	for
35332010	0	2609	CCAGGTACTGGATTCTTACTTGAGT	for
35332011	0	2609	TTTTCTTTTAAGCTACTTCGTTTGT	for
35332012	0	2609	GTTTGTCTTTCTGTGCATTTTTGTT	for
35332013	0	2609	TTACATGGGTACACTTGAACTCCTA	for
35332014	0	2609	AACTCCTAGATTCAAGTGTTCCATC	for
35332015	0	2609	GCTTTATGTATTTAAGAACTCTTAA	for
35332016	0	2609	CTACACATGTGTATCAATGACATAA	for
35332017	0	2609	GGCCAGCCACAGTGAGATCCTGTCC	for
35332018	0	2609	TGCAGTCATGGAATACCTACACCAG	for
35332019	0	2609	ACGGTCAGTTGCGGCCTTCCTGCTC	for
35332020	0	2609	CCAGCCGACCTCTTGCTGCCATGGC	for
35332021	0	2609	TCCACAGCTCGAACAGACTTACCTG	for
35332022	0	2609	TCTGCAGCTGTACGGCCTGGCTAAC	for
35332023	0	2609	ACAGCAGGTAGAAATCCTCAAGGAG	for
35332024	0	2609	GAGCCTGCGGACAGACCGAGGGCCG	for
35332025	3	2609	TTGCATATTAATCTGGGTATTCATT	rev
35332026	1	2609	TTTTATGAATGAACAGAACAGAAGT	rev
35332027	2	2609	TCCACATCAACAAAACTATCAACCT	rev
35332028	0	2609	TCAGTATTCTCCTAAACAACAGCAG	for
35332029	3	2609	CTTGATTGCACAAGGGGAGGTGGGG	rev
35332030	1	2609	AAGGGCTCTTCTGTGGAATCCAAAT	rev
35332031	0	2609	GGTGAACTTTGGGTTATGGTAGGAC	for
35332032	0	2609	TCCAGAGCAGACGTACTTGGTCACA	for
35332033	4	2609	CACACATTCATATGCAGACAGGATA	rev
35332034	5	2609	AAGCAGAAATCGTTGCCAGACCTGG	rev
35332035	1	2609	ACCGACAGCATGGCACTTGTCAGTT	rev
35332036	1	2609	ACAACTTGACACGGATGAACTTGAT	rev
35332037	0	2609	AATTCATTGAGCTGTCCAGGTGGTT	for
35332038	0	2609	CAGGTGGCATATAGTGGATACTACT	for
35332039	0	2609	GTGGATACTACTGTGGAAGTTGCTG	for
35332040	0	2609	CAGTTAGTGTACTCTTATGTTCGTG	for
35332041	0	2609	GTTTGATGTACTCATAAGGCAGACC	for
35332042	1	2609	GTTGCAGTGTGTATCTGTATATTTG	rev
35332043	5	2609	GCAGCACTACTGGATCTTTGTTGAG	rev
35332044	2	2609	AAGATAAGCGAGTGATGAGTCAGTC	rev
35332045	2	2609	AAGCCATGAAAAGTTGCTTTGAGAC	rev
35332046	0	2609	TACAACAGCACCCATTGTCCAAGTT	for
35332047	0	2609	AAAAGAATTGATAAGTTTCTTCATT	for
35332048	0	2609	CTATGCATGCACTGTCCAAGCAGTA	for
35332049	2	2609	TTACGGATCAATTGGAGAACAAAAT	for
35332050	1	2609	TATCACTGCCATTATAACTTCACAG	for
35332051	2	2609	ATCAGTGACACCCAGCAGCTTCAGT	for
35332052	0	2609	TTTGAGAAGTTATTGGTTATACTGT	for
35332053	0	2609	CTAGAATCATGTCTGAGAAGAGTAT	for
35332054	3	2609	TTTACTGTTACACGCCACAGTTGCT	for
35332055	1	2609	CTGAATATACTGGATGGCACATTTC	for
35332056	1	2609	CAGAGGTCAGCCCCAAAGGTGACTG	for
35332057	3	2609	ATTGGTGAACTGCGTGAGTCCACAG	for
35332058	1	2609	CCGTGTTGCACAGTAAGAAGCACCC	for
35332059	0	2609	TGCACTGAAATAAGTGCTAAGTGGA	for
35332060	0	2609	AAAGTTATTATTCCCTGGAATTCTT	for
35332061	1	2609	CTTGTCCCAGACCACTGTGGTTTCC	for
35332062	0	2609	GAACTTCTTTTTGAAAGGGGAGTAT	for
35332063	0	2609	ACACGTTATAGAGAGCAACTTTACT	for
35332064	0	2609	CCAAGTCCTGTCTTGCTAAATTGTA	for
35332065	0	2609	CCCTCACATATGGTCCCCACTCCAC	for
35332066	0	2609	CCAGTTCTCTCCTTCCATCCATCTC	for
35332067	0	2609	TGCAGGCAAACACCAACCCTGTATT	for
35332068	0	2609	GATCAGGGAGACGTACTTGGTTCCA	for
35332069	0	2609	CAAAAATTACAATGACTTACATATT	for
35332070	0	2609	GTATAAGCAATACATTATGGACACT	for
35332071	0	2609	TTCCTATGAATCACAAGGCACTATT	for
35332072	0	2609	AGAGGATGTGATAGAGGGAATTCTG	for
35332073	0	2609	TAGTAAAGGACAGTTTGAGAAATCA	for
35332074	0	2609	TCACATATGGAAGGGAACAGGAAGA	for
35332075	1	2609	ATCAGAGCAAAAATAAAAATGATCA	rev
35332076	0	2609	GGTACTGTGATTTAATTTTAGGAGT	for
35332077	0	2609	AAACTAGAAAGTTGATGGATTTGAG	for
35332078	0	2609	ACATTTTTCCAAATATAAGCTTGTA	for
35332079	0	2609	TTCTTTTCCTCTATGCTATATCAGT	for
35332080	0	2609	AGAGATAGCAGTTTTTCAACGGAAA	for
35332081	0	2609	CAACGGAAAACCACCTATTGTGAAC	for
35332082	0	2609	AGGGTCTTCTGACTGTTCTATACAA	for
35332083	0	2609	ATTTTAAAAGCCGAAAAGCTTAAGT	for
35332084	0	2609	TGCTGCCTACTAGATTTTATTTGTT	for
35332085	0	2609	TATATAGTTTGTGGTTGCTTTTACA	for
35332086	0	2609	GTGTCTTGCCCATACTTGATTTAGG	for
35332087	0	2609	CTAGGAGCATGGCAAAAGGCCTACC	for
35332088	0	2609	ACCCAAAGTCCACTACATCCACACC	for
35332089	0	2609	GAGACTATCTGCGCAGGTGAGAGTA	for
35332090	0	2609	AGACCCTGTTTCGGGTTCTCATCTT	for
35332091	0	2609	TTCTTATCTTCTCATGACTCCCTCT	for
35332092	0	2609	TGTCAAAGGAATGTATCTTCAGACT	for
35332093	0	2609	TCCTACTTTTTAGTGCAATGGCCGT	for
35332094	0	2609	CATGTTGTAGACATTTACGGCCAAA	for
35332095	0	2609	GATCCACAGAGTAAAGTGGAGGCCC	for
35332096	0	2609	GAAGATTTCTTTGAAAATGTGTCTG	for
35332097	0	2609	GCGGGCAAGCCATGTCCCTCTTGTA	for
35332098	0	2609	TTGTGGGGAGAACCACCCGCGCCAG	for
35332099	0	2609	ATACAGCTTGCTTACTAGCGCTCAG	for
35332100	0	2609	TGGTGTGCAGCGCCTGATCACACTC	for
35332101	0	2609	GATCCTGCCCCTCGATCAGCAGCTG	for
35332102	0	2609	GAGCTGTTGGGCACCCCTACTCATG	for
35332103	0	2609	AGATCCCGGAGAGCAACACGACGCA	for
35332104	0	2609	GACCGAAGGTCCGGAGCCTGCAGAG	for
35332105	0	2609	TGCCTATCTGAAGGGGACCGTGCTC	for
35332106	0	2609	TACTGAGCACATTCGGATGATGCAG	for
35332107	0	2609	TGAACTGAACAGCGCCCTTTTCCTG	for
35332108	0	2609	TTTCATAAAAATTACATCTCTTTCC	for
35332109	0	2609	AGTTAACTCAGTTGTTCTTCTCACA	for
35332110	0	2609	GAGAATCAAATGCGGGATCGGAGCT	for
35332111	2	2609	CCCATTCACAAACGCCAAGTTCACC	for
35332112	0	2609	CTACAAGACTGTTGCCAGTTAGTTC	for
35332113	0	2609	ATTTCTTAAAAATTTTTAACAACCT	for
35332114	0	2609	GCATGCTGTTGTCAAACAGGGAAGT	for
35332115	0	2609	TTTCTTATCACCTTCTTTGATTACA	for
35332116	0	2609	CTCACCTCCCTCTAATCCATAATGG	for
35332117	0	2609	CTTCGTCGTCATTGTCACCCTCATA	for
35332118	0	2609	ACTCACTTCTGGGTCCATAGTTTTA	for
35332119	0	2609	TTATATTCTCAGAGGTCTCTGCAGC	for
35332120	0	2609	TTTGCTTTTTATATTATTTTCCTTT	for
35332121	0	2609	GTAAAAATCTATATTATGGTGGAAG	for
35332122	0	2609	TCTGGAATCTCGATGAGATGCAAAA	for
35332123	0	2609	TAGTAGAATACAGTCCTTGCTTAGT	for
35332124	0	2609	AATTCTGATCCTGGATTTTCACAAG	for
35332125	0	2609	CAATTTCTTCTATACACGTTGCATA	for
35332126	0	2609	CACACATTTCTGGTTTTGTGTGCTG	for
35332127	0	2609	TTACATTATAAAGGAAAACCTGTTT	for
35332128	0	2609	ATATGTCATAGAGGAATCACAGAAA	for
35332129	0	2609	TAATTATGAAAACTGAAGAAACAAA	for
35332130	0	2609	TGGTAATGATAAAGATGAAGATGAA	for
35332131	0	2609	TGATAGAATGTAAAGCAAAAATAAT	for
35332132	0	2609	TCAATTTTATATAAAGCGAACTTCC	for
35332133	0	2609	CTACTTTCAAAAACGTATCTGGCAA	for
35332134	0	2609	AATTGAGACTTTTCAACATTTCTGT	for
35332135	0	2609	TTTTATTTGAACATAGAGTTGAAGG	for
35332136	0	2609	GTTCATCTTCATCTTTATCATTACC	for
35332137	0	2609	TACCATAAGGATTATCATCATTCTC	for
35332138	0	2609	TTTTGAACTCATGAGCACCAAGATA	for
35332139	0	2609	CAAGATACTCCTTAGCAAGTTGTTG	for
35332140	0	2609	AATTATTATTTTTCCTTGTTGTTTC	for
35332141	0	2609	GTTGATATTTGGTCTTGCCTCGCTA	for
35332142	0	2609	CAGTTTAGGAACACTACTACGTTTG	for
35332143	0	2609	TTATAACATCACATTTGAGATTTTC	for
35332144	0	2609	CTACACTTGTTAACGCTTGTCCTGA	for
35332145	3	2609	CTCCAGGAGAGACGAGCAGAGGTCC	rev
35332146	0	2609	GGCGGCGGCCGCCGCGGCGGCCACG	for
35332147	1	2609	GCGCAGGGGCCGCGGCTGCCGCCGC	rev
35332148	0	2609	GCCCCCGCCGCCTGCCCTGGACGAG	for
35332149	2	2609	GGAGGACGCCGAAGGCAAGGATGGT	rev
35332150	3	2609	TCACTCCCAAGACGGCACAGACAGA	rev
35332151	0	2609	ATGTTGATTTAAACGCGGCCCGGCT	for
35332152	0	2609	GATCCTTACTACGACCTCACCATAA	for
35332153	0	2609	CTGAAATCAGCCGTGCTTGTAGCCA	for
35332154	0	2609	TGTGAAAAAGCAGAATGTTAGAACT	for
35332155	0	2609	TCTGCCCTGCAGGAAGATATAGGTC	for
35332156	0	2609	GCAACGATACAAGCTGGGTTCCATA	for
35332157	1	2609	TGATGTTGGTTCGACAACTAGAGCA	for
35332158	0	2609	CTCCAGCGTAAGCTGCTTTCTTACG	for
35332159	0	2609	GGGAAGGAAGTAAAGTGTTCGCTCA	for
35332160	0	2609	CCCCTTTTACCAGTGGGAGATTACT	for
35332161	2	2609	TGAAAAAGGGTTAAGCAAAGCCCCA	for
35332162	2	2609	AGCCCCAGTAGACCTTTTTTTCTTT	for
35332163	0	2609	GTGGGCAGCACCGTTCCAGCGGCAG	for
35332164	0	2609	TCTTTACTTCCTAGCTATAGATACA	for
35332165	0	2609	TCCAACTATGATCTAAATAAACCTT	for
35332166	0	2609	TTAGTAATGGTTAAATTAACTAAAT	for
35332167	0	2609	TCTAAAAATGAGTAAAACAAAATTC	for
35332168	0	2609	ATACCTGACTGCCAGAAGGCCTGAG	for
35332169	0	2609	TGACAGGCCACTAACCTGCCAAACT	for
35332170	0	2609	TTTTAAAGGAAACGCAACCAACTGT	for
35332171	0	2609	CTAGCAGTAAACTGCTAACTTGATT	for
35332172	0	2609	TTGAGTTCCCAGCACAACAAAGGAT	for
35332173	0	2609	AGTTACCTAATCTCCACAATATAGT	for
35332174	0	2609	GTTCGAATAAGGCTCTGCCACTAGG	for
35332175	0	2609	CGAAGTGTTGTTGATCATACTACCT	for
35332176	0	2609	ATGAAAAGCATACTTATAAAAGTAC	for
35332177	0	2609	AACTCAGAAAGTTTATTAGCTGCTA	for
35332178	0	2609	TGCTTATCTCTTCCTGGCGTTGACA	for
35332179	0	2609	CCTGCACATCTATCTCGTGCCCACG	for
35332180	0	2609	AGCATGAGCCAGGTCCAGTGAGAGG	for
35332181	0	2609	TGAAAGGGACACCGAACTGACTGCA	for
35332182	1	2609	CTTGTAGAAAATGAAATAAAGCAAA	rev
35332183	10	2609	ATCAAAGGAGTTCGTTAACAGAGTA	rev
35332184	4	2609	CACACAGACCTTCTTAGCATCCTAG	rev
35332185	3	2609	GAAAGGTGCAGAGCACTCCATGAAG	rev
35332186	9	2609	TGGCTGCTGCCTTGCCCTGCCCTCT	rev
35332187	10	2609	AGACGCAGCTTCACGTTGGTCAGAT	rev
35332188	8	2609	AAGGACAGTTGTATCAAGGTGAACT	rev
35332189	17	2609	TTCCAGAAATTAACTGAATTGATGG	rev
35332190	0	2609	ATGAATCTATGGAGGTGGTGTTGGA	for
35332191	0	2609	GATCTCAAGAACTGCCTGGTTCCCT	for
35332192	0	2609	GAACTACATGGGTCCGCTGTTCCCT	for
35332193	0	2609	ATCCTAGTAAAGGCAGAAAGACAGC	for
35332194	9	2609	GACAGAAACACCTCCTGCCTTCAGA	rev
35332195	3	2609	GAATCCAGCCTGTGAGAAAGAAACT	rev
35332196	14	2609	TCAAGGCCCTCTCGGAGAATCACAC	rev
35332197	24	2609	GGCAGATAGGTCAACTTTTACCTAA	rev
35332198	0	2609	ACCAACATCAGACTCATCCCAGGTA	for
35332199	6	2609	CCCAGGTTTACCTCCCCCCACACCT	rev
35332200	13	2609	ATGGTCAAGGGCAAGTTAAGGATCG	rev
35332201	0	2609	AAACCAAGTGCTAACTCTCCATGTA	for
35332202	6	2609	ATGCTGTGGGTGCGGGAGACTCAGC	rev
35332203	9	2609	GTGGGTTGTGGCTACAGGAAGAACA	rev
35332204	0	2609	GAAGGAAGGAAGAAAGTGAGCAAGA	for
35332205	6	2609	GCTCATTAGGCACATTTTTTACTTC	rev
35332206	0	2609	AAATAAAATTGAAACAGATGGACAG	for
35332207	3	2609	GCTCCATGGACACAGTGAGCCATTA	for
35332208	0	2609	ACTGCTAATGAATGGATCAAACCCG	for
35332209	0	2609	CTGTTTGATAGAGAGTGGCGACGGG	for
35332210	0	2609	GCCCGCGGCTTCTCAAGCCCCGCCT	for
35332211	0	2609	GGACGACAACTCAGACATCTACCAG	for
35332212	0	2609	TGAAGAGGACGAGGAGGATGAGGAT	for
35332213	0	2609	AGCAGACGCCGCCGAGGCCTCCTCT	for
35332214	0	2609	ATCCTTTCCTCTGTTGTTTTATGCA	for
35332215	0	2609	TACTTTGATGATTGAGGTCTTGGCG	for
35332216	0	2609	CTGACCCATTTCAGCCCACCATTCC	for
35332217	0	2609	AAATGGTGAACATGTTTTATAGAAC	for
35332218	0	2609	AACCTTGTGAGCCTTGATTTCTTTT	for
35332219	0	2609	GATTTCTTTTGTCTCGTCTCCCACT	for
35332220	0	2609	CCCTCCATAGATCCCAGTAGCTTCC	for
35332221	0	2609	TCTCCCACACCTAACTTCCCTAGCT	for
35332222	1	2609	CTTCCTACGTTTAAGGAATGCAACA	for
35332223	0	2609	TCTGGATTATAACGTATTCTCACTG	for
35332224	1	2609	AAGTAAGCTTTCTGTTCCTCAAGTG	for
35332225	0	2609	ACAGGCATCATTCGGACATGGATCC	for
35332226	0	2609	TGGATCCTCTTTTAGATGCTGACTG	for
35332227	2	2609	ATTTTAGCAGAACGGGTGAGATCAG	for
35332228	0	2609	ATACCAGTATTTTCATCCAAGTCAC	for
35332229	0	2609	ATCAGCGATCAGGCCTGTATGTTAC	for
35332230	0	2609	ATCTTCTCCAGGGTCAGCTTTAAAA	for
35332231	2	2609	AGGGCAAGTGCCGTCCACTTTACAA	for
35332232	0	2609	AGGATCTGTGACAATTTCTGCTTCT	for
35332233	0	2609	AAATGTAAAGGTTTTTGCCTATGGA	for
35332234	0	2609	CTTCAGCACCTGCCACATGATGATG	for
35332235	0	2609	CAGCTCAGCTACTATCCTGGCCCTT	for
35332236	39	2609	TGTTCTGTTGTTTGTGTGCTACTTT	for
35332237	0	2609	GTGTGCTACTTTAGGGGAGGTCGCA	for
35332238	0	2609	TTCAGGTAAAGCGCCAACTGCACCG	for
35332239	0	2609	AATGAGACCACCTGGGGCAGCATAT	for
35332240	10	2609	GCTGCTTCCACAGGATCTGTAACAT	for
35332241	0	2609	CGGCCAGGGAGCAGCCCCTTGTAGA	for
35332242	2	2609	TCCATCCAGCGTTTTTGAGAAGGTT	rev
35332243	1	2609	GAGAAGGTTGGTGCATTTGAAAGCG	rev
35332244	0	2609	AGAAAGGAGTAGCTTATGAGAATAT	for
35332245	0	2609	TATGCATTTAGGAATTTTAAAAATA	for
35332246	0	2609	AAGGTTGGATTACGATGTGATACAA	for
35332247	0	2609	GAAAACAAGTTAAATATCTAAAAAC	for
35332248	0	2609	TTTTTGCATACAGGCATCTTCATTT	for
35332249	0	2609	CAAAGGAGAGAGTGCAGCTTCAGTA	for
35332250	0	2609	TAGAAAATAAAAGTTCTTTTCTTGT	for
35332251	0	2609	TTGGAGCTGCTAGTCTACATTTCAA	for
35332252	0	2609	TTCATATGGAGAGTTTGGTTGGCAA	for
35332253	0	2609	ATCTAAGGCTATACAGAGAGACTCT	for
35332254	0	2609	GTTTTTAAACTTCCTATTACAGACT	for
35332255	0	2609	AATGGTCCTTGGGGGCCTTTGTTAT	for
35332256	0	2609	CTCACCAGTTTTACTATCAAAGCCA	for
35332257	0	2609	ACACTGCTCCACGTACCTGGGAAGT	for
35332258	0	2609	TTCAGTCCCTCTGTTTGAACTCTTT	for
35332259	0	2609	GTGAAAGCATACTCACACTCATATA	for
35332260	0	2609	ATAGTTCTGAAATATGTATGGCTTT	for
35332261	0	2609	TTCAACTCTTTAGATGCAAAGGAAG	for
35332262	1	2609	TGTTGCTTTAAAGAAAATAATATCT	rev
35332263	0	2609	TCATTTGGAACTACTTTGTCTGTAT	for
35332264	0	2609	CAGTAAGTGGTTTGAAACGATATGG	for
35332265	0	2609	AAGGTTTTGTATCGGAAGAAATGCT	for
35332266	0	2609	CTAAAAGGCAAAGAATTATAGAATG	for
35332267	2	2609	AGAATGATTAGCGTTTCTTGATAGC	rev
35332268	2	2609	CTCGCTTGAATTTCAGTAAAGAACA	rev
35332269	0	2609	TTTGTCTACCATTTTTTCAGTTCTT	for
35332270	1	2609	ATATTAAAGTCTTAGAATGATTTAA	rev
35332271	1	2609	CATGTTTTGAAAGCCTTTACATTTT	rev
35332272	0	2609	TAAATTTACATACTAGTCACATATG	for
35332273	0	2609	CATTCCACAGGGAGAATGAAGGCAA	for
35332274	0	2609	TTTTTTAAACGTGTTTAAAGTTCAT	for
35332275	0	2609	CTGTTTCCCTCCTGTAAGCTCCGTT	for
35332276	0	2609	TCCGTTGGAGGCCAGTTTGTGTGAT	for
35332277	0	2609	CAGGATGGGAAGTATCCAACATAGG	for
35332278	0	2609	TCTATGCTTTGGCCTGTTGGATTCT	for
35332279	0	2609	CACCGACAGCTGAGTCTTCATCACT	for
35332280	0	2609	GGTGCTGTATGGCACGGCTGGCCAT	for
35332281	0	2609	CTCCCAAGGGTAGTGGTGCCTTGGC	for
35332282	0	2609	GTTGTCTTCCTCCTGTTTGTTAGCA	for
35332283	0	2609	CCCGCTGAAATATGTAAAGCCACGG	for
35332284	0	2609	AAAAAGCCGCTCATAACATTTGGAA	for
35332285	0	2609	CGCTCCCGGGCGCCTTTTTGGGGAC	for
35332286	0	2609	GGTTCATTCAGCGCTCGGTACCAGC	for
35332287	0	2609	GCACCTGTGAGGCTGTGGAGTGAAA	for
35332288	0	2609	TTTCAAAGATAGGAGTGAGGGTCTA	for
35332289	0	2609	CTTACTCTTCAACCTTGCTTCAATT	for
35332290	0	2609	GAGCATCCTTCCTGGAGTCTGCACA	for
35332291	2	2609	TCCCTGCAAGCTACAAAAAGAAGTA	rev
35332292	0	2609	CCCCAGGAAGGAACACAACAGTTGT	for
35332293	0	2609	CTTTTAGTTGCCATCTGAATTTAGC	for
35332294	0	2609	TCACATCTCATGTGTCTTACAGTCC	for
35332295	113	2609	CGGCGAAGTTGGTGGTGGCAGTACC	for
35332296	216	2609	GGTGGCAGTACCGCTGGGGCCAATG	for
35332297	0	2609	CATGCGGTTTCTTGCTTCAGCCCGG	for
35332298	97	2609	GGGCACTCGTCTGTAGTCCAGGTAT	for
35332299	0	2609	GAAAAACCCCACGAGCTTACCAATT	for
35332300	3	2609	AGTATTCCTCAGTAGAGATCATTAT	for
35332301	0	2609	GACAAAGCATGCACGCTCAATGATT	for
35332302	119	2609	TCCGGGACTCCATGTTCTGAGTCTG	for
35332303	38	2609	AGGCAGCATGTGAACCTTTAGGGGT	for
35332304	0	2609	TTTCTTGCTGCTCCCACGGATTAGG	for
35332305	0	2609	AGAAAGTTCGGGTCTCATTGAGTTG	for
35332306	32	2609	ATGCTGAGCAGTTATAGCCAGTCCC	for
35332307	95	2609	AAAGAATAAGCAATCTTGTACTCAT	for
35332308	0	2609	CTTGTACTCATGGGGATTCTGATTT	for
35332309	0	2609	TAGATCAAGCCTTTCTCTTTTCCTG	for
35332310	0	2609	GAACTCTTTTCATGTTAATCTGAAG	for
35332311	0	2609	GAGATAGACTGAGAAGGAGATCCAT	for
35332312	0	2609	AGCATTGCTGTTGTATGGGAAGAAA	for
35332313	7	2609	CATGTATAGACTTGCACAATTGTGG	for
35332314	0	2609	GACTCTCTGCTGATTGCGGCCATAG	for
35332315	0	2609	CCCATATACAGCAGGGAAAATAAGC	for
35332316	2	2609	CCAAGGAGATGATCAATTCCTGGAG	for
35332317	3	2609	CATGATACTTTGAAAAAAACAAGCA	for
35332318	2	2609	AGTCAAGAGGCATGAGTACTTTCAA	for
35332319	4	2609	CCACATGCTTGCATTACCTGGTATT	for
35332320	0	2609	CCCTGGTAAACCACCATGCCTCCCT	for
35332321	0	2609	ACATACCTCCACGCCGGGCCTGATG	for
35332322	0	2609	TAGAGAGAACTATAGTGTGGGACCT	for
35332323	0	2609	GATGAGATGAAAATTTTCAGGGACA	for
35332324	2	2609	AACTGGGATAAACAGGTTATAGTCA	for
35332325	0	2609	AGCCTCCCTAGGTAGATATAATTGA	for
35332326	0	2609	ACTACTCACCCCCACCCCTCTGCCC	for
35332327	3	2609	AGAGCAACTGGGATCATCTACAGGC	for
35332328	0	2609	TCTACAGGCAGCGGTACATCCCGAG	for
35332329	1	2609	CAAGGGACTATCTCGACCCCATTCT	for
35332330	0	2609	CACGTCAGCAATGTCAAAGGTGACC	for
35332331	0	2609	ATCTTTTTTGGAGCAAGTCCCCTCA	for
35332332	0	2609	GCTGTCCCTGGGCAGACAATCCCTG	for
35332333	0	2609	ATGGTAGCCCAGGTTCATATTAAAT	for
35332334	0	2609	TTCTTCTTCTTCTTCATCATTGTCA	for
35332335	1	2609	TTGGCCCCTGGCCCACTTTGGTCAG	for
35332336	1	2609	CTTGCCCTTCCGATGACGGCGGATA	for
35332337	0	2609	ACGCCACCACTGTTCCTGCCGCAGC	for
35332338	0	2609	CGCAGCCTTCACTGGGACTACAGCA	for
35332339	0	2609	ATACGCCAGAAACGTTATGAGGTGT	for
35332340	0	2609	TATCATGCATTAAGTTCCTGAGAAA	for
35332341	0	2609	GACTGGTTCGCCTGGCAGAGGGATC	for
35332342	0	2609	AGCTATATTTGAAGCCCAGACTGGT	for
35332343	0	2609	GAAAAGTGGTGTCTGTGCTTTGACA	for
35332344	5	2609	TTTCTATCCTCACAATGATAGACCA	for
35332345	0	2609	GGTGACTCTTGTAGCATGGGTCTTG	for
35332346	5	2609	AAGATCCACAGACCTTGCGATTCTG	for
35332347	1	2609	TGAGTGGAACTACAGAATAACACCA	for
35332348	0	2609	ATCAGCCCATTACGAAGTACAGCAA	for
35332349	0	2609	ACTGAAGCCTTTCTCCAAAGCAAGG	for
35332350	3	2609	ACCAAAGAGAGGGTTTACGACCAAC	for
35332351	0	2609	CAGGGCATCCACATGTTCTTTCAGT	for
35332352	0	2609	TTTCAGTGGTTTGTACTCATCATGA	for
35332353	3	2609	GGCCATCTTCTCTTGTAGCAGGAGA	for
35332354	1	2609	CATCTCCTGTTTATATTCTTTCAGG	for
35332355	1	2609	CCTCTCTTCAGATTCCAGAGCCTCG	for
35332356	2	2609	CCGCCTCCTCTCGTCCGCGGATCCC	rev
35332357	0	2609	TGTTCTTAGATGTCTTTTTTTTCAG	for
35332358	0	2609	GATTGTGCCTCTCCTTAGTTGCTTT	for
35332359	0	2609	TAATCCTGCTGCCGTATATTCACTG	for
35332360	0	2609	ACCATTGCTCCCTCCGCATTCTACT	for
35332361	2	2609	CAGTGGAGACACAAAAAATGGAGAA	rev
35332362	0	2609	CAACTTGAGTCTGTTACTGCCCCGA	for
35332363	1	2609	GCCCCGAGGAGCTAGCTCCAGAGAG	rev
35332364	0	2609	TCCCAGCTACTCGGGACACTCAGAG	for
35332365	0	2609	GAAAACGAAAAGACACACTAGAATG	for
35332366	0	2609	AGGTCTAGCAGGGGTCAAGCTTTCA	for
35332367	0	2609	CCAGCTGCTGGGAAAGCTGTCCCTC	for
35332368	0	2609	GTCTTTGGAGCTGAGCATCGTGGAG	for
35332369	8	2609	CTCTGCCCTTGCAGCCACCATGCCG	rev
35332370	0	2609	GGTAATCACTTATTACTTAGAAAAA	for
35332371	0	2609	AAAAATTTTCTAAGTAATAACATAT	for
35332372	0	2609	AGGTTTATGCAGAATTGCTGCCTTC	for
35332373	0	2609	ATGGCTAGTTCTGCAGCTTAGAGAA	for
35332374	0	2609	TGCAGGAGACAGAGACTTTGAACAT	for
35332375	0	2609	GTTTTGTGATTATAGGAAGACCCTC	for
35332376	0	2609	GCACACTTGCTGCATAAATTAGGAG	for
35332377	0	2609	GGAGCCATTTTCAGGTTTAGAAGGT	for
35332378	0	2609	GGTCTAACCTAGGCAATTCTGAGCT	for
35332379	0	2609	ATTCTCTGATAGATTGTAGGGTTGG	for
35332380	0	2609	TGAAACTGCGGTGCTGTTGGCTTCT	for
35332381	0	2609	GCTGGAGATAAGCTGCTTCCCCAAA	for
35332382	0	2609	GAAAGCTTTTAAGCACTTGATATTT	for
35332383	0	2609	GGAAATTAAGATACAGAGCTACTGA	for
35332384	0	2609	TGTTTTTTAATTGCAGCACTTGGGT	for
35332385	7	2609	CGAGCTGCGGGCCGATGCTATGGCC	rev
35332386	7	2609	CATGTAGTGGGCATCCAGCCTTCAG	rev
35332387	4	2609	GGACCAAACTTAGTCTCCCCACTCA	rev
35332388	1	2609	CAGAAGGAGGGACTTGGCTTTATCA	rev
35332389	1	2609	TGTTTAGCCATTTTTATTTCTTCTA	rev
35332390	0	2609	TGTGTTTAGGGACTTAGTTTCTAAT	for
35332391	0	2609	CCCTCTCCAATCTTCAGATCTCTTC	for
35332392	11	2609	ACTACTTCCCCCGGAGCTAATTTGA	rev
35332393	0	2609	CCACTGTTCCTGCTTCACAGATACA	for
35332394	0	2609	TAGCCCTTGTCTCTCAGTCACCCAG	for
35332395	0	2609	CCCTCTATGCAGAATCCTTAGTCCA	for
35332396	0	2609	TGGAGGGGTTTACGCTCAATCTGTG	for
35332397	0	2609	CAAAATTTGATATTATCAAGCATTT	for
35332398	0	2609	GCTGATGGATGACATAATTCCCAAA	for
35332399	0	2609	AGACTTCATTTTTTCATTTATAATC	for
35332400	0	2609	AATCTTGAATGGATAAAACTAGATG	for
35332401	0	2609	CTAGGTACATAAACAGGGTAAACAG	for
35332402	0	2609	CACCCAGGATCCTCGTTTTTGTTTG	for
35332403	0	2609	TGGAGCATTAGCTTGTTTTGTTCAC	for
35332404	0	2609	AGCACATCTTAACCTACCTACATTT	for
35332405	0	2609	TTGTTTATCTTCCTTGGGCTTTCAG	for
35332406	0	2609	TTAGGTTGTCTAGGAAGAAAGGAAG	for
35332407	0	2609	AACAGGTAATTATGCCAGTAGACCT	for
35332408	0	2609	TGCGATGGTAGTTACCCTTGTGGTT	for
35332409	0	2609	GTGCAGGGTTGTGGGTGCTTCAGTA	for
35332410	0	2609	TCTTAGATTCTAAGTGCTATGGTAC	for
35332411	0	2609	GTATCTTCTTGTGGAGTAGAAATAT	for
35332412	0	2609	GTTATATAAATTTTCTGATTTATCT	for
35332413	0	2609	TCAGTGACTCTTTATTCATAGGTTT	for
35332414	0	2609	TTTCAAAATTGGTATGACTCTATCA	for
35332415	0	2609	CTCCTGGCTTGTATTTTCAGTCTGC	for
35332416	0	2609	TTTCTTTCTCAGCTGCTCTTATTAT	for
35332417	1	2609	CTAAGGAATGGACAAATGTGTTTCC	rev
35332418	1	2609	GAAGAATTTTGCCAGCCGACCTTAC	rev
35332419	0	2609	GGAACCTGGCTAGTTAGCTGTGAAG	for
35332420	0	2609	GTGAGCTGGAAGGGTTTCCAACAGT	for
35332421	0	2609	GTATAAAAGAAAGTCATGACCTTAG	for
35332422	0	2609	GCTGGTACAACAGTGCCAATCAGGC	for
35332423	0	2609	TGTTTGGCTCACAGTTCTGTAATTA	for
35332424	0	2609	CCTGAACTAAACCTTTTTATCTTTC	for
35332425	0	2609	TGTCATTTGTAGCCTCTCATCAAGG	for
35332426	0	2609	CATCCCAGAAAGTTCTGGTCCTGGT	for
35332427	0	2609	GGATGTGTAGCAAGATTCCAAATTT	for
35332428	0	2609	TGGAGAAATGAAAGAATAGGTTGTG	for
35332429	0	2609	AGTTTGGAGCAGTTGCTGTGGGCAC	for
35332430	0	2609	ACTTGCCCTCTTCTTTCTTTCTTTC	for
35332431	0	2609	GCTCCTGAGTGAGTAGCTTAAGGTC	for
35332432	0	2609	CAAAGTTCTTAGCTCTATATATGTA	for
35332433	0	2609	GTAAATGTTTTTTTGTAATTTGGGG	for
35332434	0	2609	GAGTGTCACAAGAAATGATTTAGAA	for
35332435	0	2609	ATAACTAGAATTTATTCATTTCTCA	for
35332436	0	2609	ATTTCTGAAGTTACATTGGATGCTC	for
35332437	0	2609	TATCCCCACAAAATTATTTCCCCAG	for
35332438	1	2609	TTTCATACTTTGTTTCATGTACTCT	rev
35332439	0	2609	AAAGAAAAAAATATAATGTGCTTAA	for
35332440	0	2609	GGAGGAAGAAGAAGAAGAAATGATA	for
35332441	0	2609	GAATTGAACTTGCGGTCCTCCTCAA	for
35332442	0	2609	GGAGTGAGAGTTTGCTGTCAGCTAC	for
35332443	0	2609	TGGTGCGCAGAGTCAGAGACACCTC	for
35332444	0	2609	AACCAGGAGTTTTTGTTTGCAAGGA	for
35332445	0	2609	CATGGCAAAGATCGTGCTGACATTT	for
35332446	0	2609	ACAGTGGGTTTTTGGTAGGATCATG	for
35332447	0	2609	ATACTTATTGTACTGGTCTTTGCAG	for
35332448	0	2609	ATGGTCTTGATTCGTAGGTCTGGCA	for
35332449	0	2609	TTTTGACATGTGTTTATCACTAGTA	for
35332450	2	2609	CCCCCATCCCTCGCTCTCCCCCTCC	rev
35332451	0	2609	ACAGAAATTTCCCTCCTTCCTAAGA	for
35332452	0	2609	AGAGTAAACAAACATTCTTGTTTGT	for
35332453	0	2609	CAGTTTCCTTGAGATCTCAGCATTC	for
35332454	0	2609	TCTCAGCATTCCTTAATGAGATTGT	for
35332455	0	2609	TCTTTCTAGCTGGATTGTTTGCTTA	for
35332456	0	2609	GTATCTCATTGGGCAAGCTTCTACT	for
35332457	0	2609	CCAAGTTCTACTCGGAAGCTCTACT	for
35332458	0	2609	GCTGACTCTGAGTTTATTTTGTGTC	for
35332459	1	2609	ACATTAAATACAGAACATCAAAGAC	for
35332460	0	2609	CCTCCACTAAACACCTACCTCTATC	for
35332461	0	2609	AGTGCTCAAAGTCGTCCCACTTTAT	for
35332462	0	2609	GACACTACTTGAGCAAATATGCAAA	for
35332463	0	2609	AGTAAGCCAAGGCCAAATATCAATT	for
35332464	0	2609	TTAACTCCAACTATTCAAGAAAACT	for
35332465	0	2609	CTGGAACCAAGGTGATTCTTGGCAT	for
35332466	0	2609	CAGAATCTTGTATCGAGCACTCTCT	for
35332467	0	2609	TTGAGGGACCCTCCACAGCCTCACT	for
35332468	0	2609	CAGCACCCACAGGTTTAGTCCATCT	for
35332469	0	2609	AGTTGACCACTTTGCCCTGTCAAAA	for
35332470	0	2609	GAGTAAGAAAAAGGCAAAGACATTC	for
35332471	0	2609	CAAAGACATTCAGGAAACAACAATT	for
35332472	0	2609	GGCAGATGCCAACATTTATACTGTA	for
35332473	0	2609	TTAGGTCTACTTGTCAAAAATATAG	for
35332474	0	2609	CAGGCAGGCAAATTCCACCTCATTC	for
35332475	1	2609	GAATAATAAAACCAAAAGTGTTCAA	for
35332476	0	2609	TGGCAAGGTTGCCAAGAGTGAAAGA	for
35332477	0	2609	TCCATTATATATATGTATGTATATA	for
35332478	0	2609	GGTTCTAGTCTATTTCTGAGATTGG	for
35332479	0	2609	TAGATGATATAAGAGGAATTTCTAA	for
35332480	0	2609	TATGAGCTGAAGGCTATGTCTCTGA	for
35332481	0	2609	GCACAAGTGTATGAAGCTAATCATG	for
35332482	0	2609	AAGGAGAAAATTTAATATGACTAGT	for
35332483	0	2609	GAACCCAGGTTGAAAATTTTGTGAG	for
35332484	0	2609	TCCTGAGTGTTCGGCTGTGTTCTCT	for
35332485	0	2609	GGTGACACAGCGTCCCCATTGGTCC	for
35332486	0	2609	GTTGTCACTGTAAAGGTAGAATTAA	for
35332487	0	2609	AGGTCCACCCGCCGTGCGTCCCACT	for
35332488	0	2609	GCTCTGGCAGCAATGAAGCAGGTAG	for
35332489	1	2609	AAATCTGGAGCAATAGACGAGGCAG	rev
35332490	0	2609	CCCATTGGACTATGGCAGCGCCTGG	for
35332491	0	2609	CCCAAGCGATGCTGGGCCTGTAGCC	for
35332492	0	2609	TGACCAGATGGCAGTCATTCAGTAT	for
35332493	0	2609	AAAAGCAAAAACGAAACCAAAAAAT	for
35332494	2	2609	TGTTCATCCTGTCTCTCTGTGGGAA	rev
35332495	4	2609	TTAAAGAGCAGGGTGACCCCAAAGC	rev
35332496	0	2609	TGGAAGGCTCTACTCAGATTTATGT	for
35332497	0	2609	TGTGAGCCATAGTGGAGCTTTGTGA	for
35332498	0	2609	ACCAGACAAAATAGGCATCTTGCCC	for
35332499	5	2609	ACCAGAAAGCACGGGACTTTTTCCT	rev
35332500	5	2609	CTTTCCATCCAGTATACCCATTGGC	rev
35332501	0	2609	CTGAAGTCTTCAAAGGCAAAGTCTA	for
35332502	0	2609	ACAGCCTTCTTTTCTGTGGACTCTG	for
35332503	4	2609	GTATCATTCCTCTTCACTCAGCTCT	rev
35332504	2	2609	ACTGAAAAGGTGGTTTCCGAAGGAC	rev
35332505	1	2609	ATTTCTTTGTTGATATTAATAGCAA	rev
35332506	3	2609	AAAAACAAACTTTCAAAACAACTTC	rev
35332507	5	2609	ACTTCTAACTGAGTCATTCATTTAT	rev
35332508	0	2609	ATACCTCCCTAAAACTTAAGCCAGC	for
35332509	0	2609	AAAGTAGTTACAGAGCAAATTCTTA	for
35332510	0	2609	GCTATTTCCTTGTTTTTCACCATCC	for
35332511	5	2609	CGCTCCTTCTGTTACATCAATTCTT	rev
35332512	1	2609	CCTTTACCATTCGTTGACACACATC	rev
35332513	0	2609	AACAAGTCCCCAAGTAATGTAATGC	for
35332514	3	2609	GGGCATTTTGTCCGCATGCAGATGG	for
35332515	0	2609	TGCTGGGAATTGTACTTAGGACAAC	for
35332516	0	2609	TGCAAAGTGGAGTCTAAATTAAGAC	for
35332517	2	2609	TAGTTTTGCCCCATGGTGGCTGGAT	for
35332518	1	2609	GAAATGAAAAAATCCAGTGAAATTT	for
35332519	0	2609	ACCACTCACACCGTCACATGTTCTG	for
35332520	3	2609	CACCAACTGCTCCCTGGCCTCCAAA	for
35332521	0	2609	GATAAATGTGGTATACTAAAAAGAA	for
35332522	3	2609	GTAAGCTGGAGGCAAATAGAAGCAA	for
35332523	1	2609	CATCCCTACCCCCATTCCAAATAAG	for
35332524	0	2609	AATGACGTTTGCAGAAACAAGCTGT	for
35332525	0	2609	ATTCTTCAATACGGATCAGTGGGTA	for
35332526	3	2609	AGAAACAAACACATGCCTAAGACAT	for
35332527	6	2609	CATTGGTATCATGGTGAGCATCCTG	for
35332528	3	2609	TCTTTCTCATACTGACAATAGTATT	for
35332529	0	2609	AAAGAGTTCTGTTTGCCATGGATCT	for
35332530	0	2609	CTGTCCTGGAAGCTTGCATGTCTGA	for
35332531	0	2609	GTGACTAGAAAAGAATTCTAGAGTT	for
35332532	2	2609	AGTTTAATGGTTTTATGTACTAGAA	for
35332533	0	2609	GAATTTGAAGCATCTGACGTTAGAC	for
35332534	0	2609	TACACATGCAAATGCTTGGTATTAG	for
35332535	0	2609	AGTAGGTAAAACCGTACATCACAAT	for
35332536	0	2609	AAAATACATCTACGAATGTCATGCA	for
35332537	0	2609	CCAATGTCACCTGAGCTTAATGACA	for
35332538	0	2609	TCCTTTAAAAATACTGGTTTGGGGA	for
35332539	0	2609	TGGTGCCTCATTCTGATGTGTGCTA	for
35332540	1	2609	AGGATATATTTTCATGGTATCCATA	for
35332541	0	2609	CATTTAAATATGGCTACAGCTGGAC	for
35332542	0	2609	ATAGAGCCATTCCTGAAGAGATGAC	for
35332543	0	2609	AAAATGTTTGTATACTACACAACTT	for
35332544	0	2609	GTCCTAAATTGGAAGTGGTAAAATG	for
35332545	0	2609	GCGGTCCAGTAGTGAGTAAAACCTC	for
35332546	0	2609	TTAGCTGCAATGGGGTTTTATAATA	for
35332547	0	2609	AAAGAACTCCATATGCCTCTGTCCT	for
35332548	0	2609	CTCTGTCCTGGAGGCTGGAATTAAA	for
35332549	0	2609	ATATATGGGATGCTTTCTTAACATT	for
35332550	0	2609	GTGGGGACTGATGGCTTCTAAGAGT	for
35332551	0	2609	ATCAAATTGAAAAGACTGGAGTGTC	for
35332552	0	2609	TCCTCGTTTACAGATTGAGGGTGGT	for
35332553	0	2609	GATCATCTATTATACCAGGTTCTGT	for
35332554	0	2609	AATATCTTCAGATTCACTGAACCTT	for
35332555	0	2609	TGTAAAATGTGTAGTGTTATGAAGA	for
35332556	0	2609	TGCAGTGTGCAGGCCCACACTGGGG	for
35332557	0	2609	TCTTGGCTAGAAGCACTGAAGAGAC	for
35332558	0	2609	TTTCCTTCACTCGGGAGGAGCACAC	for
35332559	0	2609	AAAGAAAAGCAACGAGGCAAGGGTT	for
35332560	0	2609	ATACCTCTCCATTCTATTATGAGAT	for
35332561	0	2609	CTTGCAGCCCATATTCAAAGGTTTG	for
35332562	0	2609	TTGGGAAGTGAACGCAGAAAGAGCA	for
35332563	0	2609	ATGCCTTAGCTGACCATTTTAAGCA	for
35332564	0	2609	AAGCACCTCCTAACGAAATAGCACA	for
35332565	0	2609	TGGCGAATACTACGAGCAGTTTGCA	for
35332566	0	2609	AGTTTGCAGTTAGAAGGGATCACAA	for
35332567	0	2609	GATTCTGACCAAGAGTGGCCAGATG	for
35332568	0	2609	ACTAGAGCTGTCTGGCGAGGAGTAC	for
35332569	0	2609	CTGTAGCAGCCTGGCACAAGGGACC	for
35332570	0	2609	TCTCATTGGGGAGGTTCACTATTCT	for
35332571	0	2609	TCTTTGTTCCACACTGAGACAGAAT	for
35332572	0	2609	GGTAGTTCCTTGATAAGCATGGAAG	for
35332573	0	2609	ACAGGTTGGGCAAGCTGTCTCAATA	for
35332574	0	2609	TCTGTCTCAGCTACAGATTAAGTCT	for
35332575	0	2609	ATTAGGATAGCGCAGGGGCTAGGGA	for
35332576	0	2609	AAAGCACAACGCGGTGTCCCGGGCG	for
35332577	1	2609	AAGTTTGGCTGGAGCCTCTGGGCTC	rev
35332578	0	2609	GCGAGCCGGCGCGTCTAGCCTGCAC	for
35332579	0	2609	GAGGCTACCGGAACACCGGAACTCG	for
35332580	0	2609	CGCAGCAGCCAGTCTCAGGCGCCGG	for
35332581	2	2609	GAGGGGAGCAGTCGGAGGTTTATCA	rev
35332582	0	2609	CACGTGGGAGATTTTAGGAAAACAG	for
35332583	0	2609	TTTGGGGCATATAGTACAACACATT	for
35332584	0	2609	ATAGATAGGCTAACAGGAAGGAGGC	for
35332585	0	2609	CTACTCAGTGACGCTTCTGATCTGT	for
35332586	0	2609	TGATCTGTGGATATGTGTTTGCAGT	for
35332587	0	2609	AAACAAAGACACAAGTTAAAGATAA	for
35332588	2	2609	TCAGAATGAAAATTTTATAACAAGG	rev
35332589	0	2609	CTGCACCACAGAGCAAAAGAAAATA	for
35332590	0	2609	GTCACTCAGATTGGCCTTGAACCCA	for
35332591	0	2609	GGCTTTTATTGGATGGATAGAATGA	for
35332592	0	2609	AGTCCCCATAGTTCCAGGGGACAGG	for
35332593	0	2609	AAATGAAGCAGTCTGAGACATTTAG	for
35332594	0	2609	TAGCATAGGAGCCGATAAACTTACT	for
35332595	0	2609	CTGTTGTAAGTTCATAAGTTTACCC	for
35332596	0	2609	AAGTTTACCCTGTTTATGTGTGTTG	for
35332597	0	2609	CTGAGGAGCCACCAATAAAACGGAA	for
35332598	0	2609	TGATAATAGGACTATACTAAATACT	for
35332599	0	2609	TGCTGACAGCCAACCTCCAAACAGA	for
35332600	0	2609	TCCCACTCTTGTTCAATTGTTGGGG	for
35332601	9	2609	TGCCACTGTTGTAATTTATATAAGA	rev
35332602	10	2609	TAAATAACAGTCCGTATCCATTGAT	rev
35332603	4	2609	GATCAGAGGTACTGCTGTACTTGGT	rev
35332604	1	2609	GTCACGTGTAACGGAGGCTCCGCTT	rev
35332605	5	2609	AAGAATCTATTTAGTACAACCCAGC	rev
35332606	0	2609	ATGGAAGAATGCTTACATACATGAT	for
35332607	12	2609	TAGTTGAGTTTACAGCTGCTGCCTT	rev
35332608	12	2609	CTCAGATATTTATGCACAAGAGTGA	rev
35332609	3	2609	TTAGGAGTCAGAAAACATTCATTGT	rev
35332610	5	2609	GTTTTAAATTATGAACCTTGTAAGG	rev
35332611	0	2609	TTTTAAACTTTCTCTTCAAATATCT	for
35332612	0	2609	TTGTTTCATAATCTGCCCAAGTAAT	for
35332613	9	2609	TTAATCTGTTGCTCTTGGGTGATTT	rev
35332614	0	2609	GGCTGTAGTTCACTGATAGAGCATT	for
35332615	7	2609	AGGCATGCACAGTACTCTAGGTTCA	rev
35332616	1	2609	AAGGGCAGAAGCACCCAGGGAAGGA	rev
35332617	0	2609	CTGCTGGTGAGTCTGAAGCTTTTTT	for
35332618	6	2609	TGGCATGAGACTGATGATAAGCTGT	rev
35332619	2	2609	GGGTACCATCAAATCGTGTTAGTAT	rev
35332620	3	2609	TTTACCATGAAATTTCATCCTTTCA	rev
35332621	5	2609	CAGCACCACTATCTAATTTGAGAAT	rev
35332622	5	2609	ATTTGAGAATGTGTGTATCACTGTG	rev
35332623	5	2609	ACTGTGCAGAGAGACAAGCCACTCC	rev
35332624	10	2609	CTCTCTGCACCTTCAGTCCCTGTGG	rev
35332625	3	2609	CACTCTTCAACATAAAGTGCTACAA	rev
35332626	0	2609	TTTACAGTAGAACATTTAGGCACAG	for
35332627	4	2609	CTCACCTTTGCACCCTGGAACTGAT	rev
35332628	9	2609	GACAGGTTTACGCCCCTTACTCCTC	rev
35332629	6	2609	CCCTTACTCCTCCTTGACCCCCCCC	rev
35332630	2	2609	CTACTTAAAAATTTTCCATTTCACG	rev
35332631	0	2609	TGGTTTGTGGATATTATATGTGCCA	for
35332632	0	2609	CAGCCCTGCCCGTGCTTGCCTCCTA	for
35332633	1	2609	AAGCGTCCTCACCGAGCTTAGCGCT	rev
35332634	1	2609	CCTCAAGCACCTCGAATCTCTGAGG	rev
35332635	6	2609	ACTTCAGCCAGGATCAGAGATGGTG	rev
35332636	6	2609	GACTCAGAAAGCTTGGGAGGCTTGG	rev
35332637	3	2609	AGCCTATACAGGTTGAAGCTGAGGC	rev
35332638	0	2609	GAGGAGGAAGCTGCTTCATCAGTGG	for
35332639	0	2609	AAGTAGCCACAGCGGAGGTGGAAGG	for
35332640	2	2609	GAAGCTAACTCGGCTGCAGAGCCAA	rev
35332641	2	2609	TTCCATTTCTGATACAGCGGTTTCC	rev
35332642	0	2609	TGCTGCAGACGCGCCTGCAGGACTG	for
35332643	1	2609	CAGGCAGTTTGCGGGCCAGATCAAC	rev
35332644	0	2609	CTCCCCTGACAACGTCTGCTATGAG	for
35332645	6	2609	GGTGTGCCTGGCGCCTTCCATCTTC	rev
35332646	0	2609	CACCCAAGGCCTGTCACACATGATC	for
35332647	6	2609	CATTGCCAGGTGCCTGCCACCAAAG	rev
35332648	4	2609	GGTGGCCCAGCTGCCTATCCTCTTG	rev
35332649	3	2609	ACCTTCATCCCCCATACTGCATTCT	rev
35332650	4	2609	GATCTCACAAGCAAAGAGAATCTTG	rev
35332651	10	2609	GGCCAACATTGACCCTGAATACAGG	rev
35332652	0	2609	TCGGGTAAGCACAGGGGACACAATG	for
35332653	3	2609	TATGGGCCCTTAATAGGTAACATGA	rev
35332654	3	2609	GTTGTGGGCAGCTTTTGGCCACTCA	rev
35332655	3	2609	GCCACTCATGGCTATAGATACAAGT	rev
35332656	3	2609	GATACAAGTGAATTAGCTCATTCCC	rev
35332657	4	2609	ATGCCTTTTGCCCACAGTGGTGGTC	rev
35332658	0	2609	AACAGTCCTTTTCGCTGGAGAGGTG	for
35332659	1	2609	AAAGAAAAAGAACAGTCCATTCCTA	rev
35332660	1	2609	ATCCTGGCTGATCCCAGCCTGATCT	rev
35332661	0	2609	TGTGGTGGTTTGCAGCCATCGTTGT	for
35332662	0	2609	ACTGTACAGCCAAAATATATATGTG	for
35332663	1	2609	GCACACACAGCTCCTCCCTCTTGAG	rev
35332664	4	2609	CACTATGAAGATTGTTATGAAGGTT	rev
35332665	0	2609	AGGTGCAGGTGGTGGTGGCAGCGGG	for
35332666	0	2609	AGCCGTCGGCGCAGGCTGTGTCATC	for
35332667	0	2609	CCTCTGGGCTCCATGGGGGTGCCCT	for
35332668	3	2609	GTTCTCTCCTTACCTTTGGCATCTT	rev
35332669	0	2609	ACACTGCCTCCTAGCCAGCTGCCCA	for
35332670	0	2609	TTTAATATGGGACGTGGGTGCATTT	for
35332671	0	2609	GTCAAGCCACTGCCCAGGATATTGT	for
35332672	0	2609	GGCCGCTTAGCTGCAGGCAAGTACA	for
35332673	0	2609	CCTTCCTTCCTCATAAGGCAGCAGT	for
35332674	0	2609	TGGCCTGCGAGGACACATAGCCCAT	for
35332675	0	2609	CACATAGCCCATTGGTGGTAGAAGA	for
35332676	0	2609	GGATCGCTGCCTCGTCCCCTTGTCC	for
35332677	0	2609	ACCATAATGAGACCCCTAGGGGAGT	for
35332678	0	2609	TCAAGGGCCACATGATGTACGATGG	for
35332679	0	2609	TAGAAGAAACTGAAAAAGTGCTATT	for
35332680	0	2609	CCTTTCCCTTCCTCCTCCTCCTGCT	for
35332681	7	2609	CATTTCTGTACAGCAAGCAATTATA	for
35332682	10	2609	CATTTCTAGTGAGAACTAGTTTTCT	for
35332683	1	2609	TCCCAGCTCCGGGTTGCTGACGTTC	for
35332684	0	2609	CCATGGCTCTGACTCAGAGCTTCCA	for
35332685	0	2609	GGACCCTTTCAAGTTAGTTTCACTG	for
35332686	0	2609	CTTTCCTGATGAGAAGGCATATTCT	for
35332687	0	2609	TCCATGATATACAAATAAAAATATT	for
35332688	0	2609	TATTATCCAAAGGTCATGGATTTCT	for
35332689	0	2609	CCTGGGGACATAACATATCAGCTAT	for
35332690	0	2609	AATTTGATCCTAATTTTGTAACTGA	for
35332691	0	2609	CAGTGATTCACCGAGGAAAACCATT	for
35332692	0	2609	TCAATGAGTTAAGAGGTAGCAAAGC	for
35332693	0	2609	CATGTTATTTTGATGGCTATGGACA	for
35332694	0	2609	ACCCCAGGGACCCCCAGGGATTCCA	for
35332695	0	2609	CATCCCTCATTGTGTGCCTCCATCG	for
35332696	0	2609	CATAGGCCTTGAAGTCAGGGTTACC	for
35332697	3	2609	TGAGGTATACTGCCGTTGCAGCCAC	rev
35332698	1	2609	GTTGCAACTTAAAGAGAGGGTCAGG	rev
35332699	0	2609	AACTTTGCTTTGCCTTGGAATCATG	for
35332700	1	2609	CCTACTTCAGATTCAAAGGCACCTC	rev
35332701	0	2609	TGAGTTCTCAGCAGTACCTCCATTT	for
35332702	0	2609	GTCTGACTCCCGCGCTAGTGTCTTA	for
35332703	0	2609	GCCACAGGCTCTATGGAAGAAGTCT	for
35332704	0	2609	TGGATGTTTTCTGATCCTGAGTTGA	for
35332705	0	2609	TGTTGAGAGGTTTCCCTCCCGAGAA	for
35332706	5	2609	AGCCACATGGCTGTGGAGAAATAGA	rev
35332707	5	2609	TTCCTAACTGTGTCCCTGCAGGACA	rev
35332708	2	2609	GAAGAAAAATTGTACCGCAGGAGCC	rev
35332709	0	2609	TGAGCCTAATCTATGCAGCTTAGTA	for
35332710	2	2609	ATCATGTTCAGGAACATGCAGTAGC	for
35332711	2	2609	AGTAGCATTTAAATTTGACAGAAAC	for
35332712	0	2609	CTGTCTCAGGGGGAAAAGACAAAAA	for
35332713	0	2609	AGTCAAGTCAGAGGTGAAGCTCCAC	for
35332714	0	2609	TCCACAGGTAACTTTGCCCTGTTGT	for
35332715	0	2609	CACAGGGGTAGACGTGTACCATCTT	for
35332716	0	2609	GAAGTAGTCGCTGTAGTGTTTCCAC	for
35332717	0	2609	AGTGTCATTGCTCTCATGTGGCAGA	for
35332718	0	2609	AATGTGGGTATCAGCTGGTTTTGTT	for
35332719	0	2609	GGGAGCCCCAGGTTTCAGCTGTGGG	for
35332720	0	2609	CAGAGACTGGTGACATCGTTCATTG	for
35332721	0	2609	CAGGCATCCATCAACTACCTGCTGA	for
35332722	0	2609	AGTGGACAAATATCATGCACTCTAC	for
35332723	0	2609	CAAAGTGTCTGTACACTCTAGAGAA	for
35332724	0	2609	AAGTAGTAGTTGGAAAAGAATGCAA	for
35332725	0	2609	ACAAATTGAATGCTTCTCTTCCAGA	for
35332726	0	2609	ATAAAAATGTTCATGCTCTTTGGTC	for
35332727	0	2609	GTTCTAAGTGCCGAAGAATGGGAGG	for
35332728	0	2609	GATAAAATAGCAGACTATGAAGTCC	for
35332729	0	2609	CATAAGAGTGGGAACCTGGTAAGAC	for
35332730	0	2609	TACACTCCAGACGGAGAGAACACTT	for
35332731	0	2609	TTTCACAGGAAATGAGGCTGAAAAT	for
35332732	0	2609	TCCTCCAAACCCGTAAGTGTTGCGG	for
35332733	0	2609	GAAATCCTATCGTCTGATTCAAAAA	for
35332734	0	2609	CTGATTCAAAAATATCTGGTGACAG	for
35332735	0	2609	AGCCAGTTCTGGCCGTCTACTCCTG	for
35332736	0	2609	CACTAGGAGAGCCTGGAGGTTTTCT	for
35332737	0	2609	TGCCCCTATCAAGTGTCACTAAGGA	for
35332738	0	2609	TAGGGTCACCAAAGCCAGGGAGGAA	for
35332739	0	2609	GTCCCCCGTGAATAGATAGAGCACT	for
35332740	0	2609	TGTGGAACTGAAATATACGTAGTGG	for
35332741	0	2609	GTACCACCACCAGCCTTGCCTAGGA	for
35332742	0	2609	TGGAGGCTGATGTGAGCTTCATCTC	for
35332743	0	2609	CAAGCTCGGGGTTAATGCCTATCCT	for
35332744	0	2609	TATTTCTGTACAAGTTTCTATCAAC	for
35332745	0	2609	TGTGGAGCTGCCAGTGATCTTGATC	for
35332746	0	2609	GAGTTAAGAGGAGCCGATAGCCTAT	for
35332747	0	2609	GTAGGGAGGAGAAGCAGGCTACAAA	for
35332748	0	2609	CAAAAGACAAAAGAATTAATTTTTT	for
35332749	0	2609	GGGCCAGACACAGTCTCTAGAGGTG	for
35332750	0	2609	GTTCCGTCTACATGGGCTACCTTCT	for
35332751	0	2609	GGCTTGGGGTCGAGGTTGCTGTCTC	for
35332752	0	2609	TCCGAGCTCTCCTACCGCCTGAGAA	for
35332753	0	2609	ATCAGAAAATCTACAGTCCCTGATG	for
35332754	0	2609	TAAAAGGCAATACGAGCTGCTCAAA	for
35332755	0	2609	AGGAGCAGAGGAGTCTATTGCCAAG	for
35332756	0	2609	CGAAGCCAAATGCGCCATAAAGTAT	for
35332757	0	2609	CCGAGCAGGACACTGAGGACAGTGA	for
35332758	0	2609	AGATGCTATTGAACTAAACCAAGAT	for
35332759	0	2609	CACAGAGGTGACTTCAGGCTTAAGC	for
35332760	0	2609	CTGAAGCAGCCCATGTTTGTCTCTT	for
35332761	0	2609	GAAGTCTATAGCATCAGAATCACAA	for
35332762	0	2609	CTTCTGTCTGCCCTGGACACAGTCC	for
35332763	0	2609	AGTCCGAGGGTGCGGCACAGAGGGG	for
35332764	0	2609	CTTCATGGAACTGAGGCCGACATGT	for
35332765	0	2609	TGGAAGAGTCTCAAGTAGGATGGAG	for
35332766	0	2609	TGAAGTGAATGTAACATTTTAAAAA	for
35332767	0	2609	CCCAGGGGGCTAGGCAGCACCCCTG	for
35332768	0	2609	CTTCTAGTGGCCACGGGACTGGTGG	for
35332769	0	2609	CTCTGTGTTTCCTGAGCGAATCTCA	for
35332770	0	2609	AGAACTACTGAAAGAAGCAGCAGCT	for
35332771	3	2609	CCCAGATGAAGATCGTGCTAACGTG	rev
35332772	3	2609	CAATTTCGCCTCAGAGTGAATGCCG	rev
35332773	0	2609	CTTGGATAGAAGTAGCAGGGTGTGT	for
35332774	0	2609	TCCATGCCTTCTATTCTCACCCTCA	for
35332775	0	2609	TGGGAGTGAAAATGCTCATTTAGCA	for
35332776	1	2609	ATATTGTGTCTACGGTAGGTTTTTG	rev
35332777	0	2609	AGGACAGAGACAATGACTGGGACAG	for
35332778	0	2609	GACTGGGACAGATGCTCTCCAGCTG	for
35332779	0	2609	ATACAAAATAAACGTTTGCAGGTAA	for
35332780	0	2609	CTGTCCTATGCAAACCAGGCTGGCC	for
35332781	0	2609	GTGGATAAGAAGGTCAATGTTCTCA	for
35332782	0	2609	GTGAGACCTGCCTACACACACACAC	for
35332783	5	2609	CAAGCACCAGCATTGCTGTAAGTGC	rev
35332784	0	2609	TTCACAGGCAGGAGCTACCCCCACC	for
35332785	0	2609	GGGTTTGGGCTCAGCCTCTGCTTCA	for
35332786	0	2609	TCGCTTTGAATCTAAGATCCATGAC	for
35332787	0	2609	CCATGACTTGCGAGAACAAATGATG	for
35332788	24	2609	AATGAAGGACCGCGTCAACGATGAC	rev
35332789	14	2609	TGGAGATTGGAGGCGTGACTAAAGC	rev
35332790	8	2609	GCCTTCTGGCTCTGTGCTGGGACAG	rev
35332791	5	2609	GGACAGTGGAAGGGCACCAGGCTTG	rev
35332792	0	2609	CCTTGATCCTCCAGAGGAACAATAA	for
35332793	0	2609	GATCATTAGCCACACAATCTCCTCT	for
35332794	0	2609	GCGAATGATGCTTAGAGTATTTTTA	for
35332795	0	2609	TTAAAATGGCTCCGAACTTCTTTTA	for
35332796	0	2609	GTTCTCAGCACATATATCAGGTAGC	for
35332797	0	2609	ATCATACTCATATAACTTCAGAGAA	for
35332798	0	2609	ATAATGCTCAGACAGAATTCCAAAG	for
35332799	0	2609	CATAGCAAGATACAGTATTTCCTTA	for
35332800	0	2609	GCTCAACAGAACACCTATCCATCTT	for
35332801	0	2609	GTAAGACGCACAGAGATGCTTTCTT	for
35332802	0	2609	AATCATCTTATATACACACACGTTG	for
35332803	0	2609	TCTCGCGTCTCCAACTCCGTCTCCG	for
35332804	0	2609	TTATTGTATAGGGGAACAAGACAAC	for
35332805	0	2609	GACCCACACTGGATCTCCAGAACGA	for
35332806	0	2609	AAAAAGCAGATGGACATCGAGATCA	for
35332807	1	2609	TCACAATACCCAGGGGGATGGAGCG	for
35332808	1	2609	TTAGGAAATTCACTGTAATCATTCA	for
35332809	0	2609	AGACTTCAGACCCAGTCATGTCAAA	for
35332810	12	2609	AGATTTGGGAAAACTACACCTAGCT	for
35332811	8	2609	AGAAGAGAGAACCGCTGGCCCATAC	for
35332812	0	2609	AAAAGGCCCTAGGCTTGCAGCATCA	for
35332813	0	2609	GCCTCACCAGCACACCCCCCTCCCC	for
35332814	27	2609	TTAGTGTAAAAATCAATGTCATTTC	for
35332815	10	2609	GTCAGCCACTGCCGTGTCCGACATC	for
35332816	0	2609	ACCGGCGAAGGGTGTGGGGGACAGA	for
35332817	0	2609	AACCCCCAGACGGCGGCGGCGCGCA	for
35332818	12	2609	CGCTACTCTGAGTCTGCAGCCCGGA	rev
35332819	0	2609	TTGGGGGAGGCACGGTGAGGGACTG	for
35332820	0	2609	AGCAGATCTACAGTGTGCGGAGGGG	for
35332821	0	2609	GGACAGCTGACCAAGACCCTTGGCG	for
35332822	4	2609	GCCGGAGTCTGAGGTGCTAGCAGAA	rev
35332823	0	2609	GGGGGACCTAAATGGGCCAAGTTTT	for
35332824	0	2609	AAATGAGCAGGGATGGGGGGAATGT	for
35332825	0	2609	AATTTGCTGGCACAGTCTCCAGGTG	for
35332826	0	2609	TGGGCATGAAGGGGCAGATTATTTT	for
35332827	0	2609	ACCCCAACTCTTGTGAGGCAGAGGT	for
35332828	0	2609	GGACAGGAAATCAAAACTTAGCCCC	for
35332829	1	2609	GGATCCAGATTGGCAAGGTGAGTAG	for
35332830	3	2609	CAAAGGATTGATATTCAGGCTTCCG	for
35332831	0	2609	TTGCTCCTCTCCGGACTAATCAGAA	for
35332832	1	2609	TTAGATTCTTCTCTCTGGCTAGTTG	for
35332833	0	2609	AGCTTCGATCTCGGTTGCTCCGGTA	for
35332834	0	2609	CTTTGGAGAACAGATAGTGACTGCA	for
35332835	0	2609	CTGACAATGCATTCCATGAGAAACT	for
35332836	0	2609	GCTATTCCAAGTACAATTCATGTAC	for
35332837	0	2609	TGCCCTCAGCAGAAGCAGCTGAAGG	for
35332838	3	2609	CACAAAGTACTTATGGGAGCAGCTA	rev
35332839	2	2609	GAAGCGACGACGTAACCGGCCCGAA	rev
35332840	2	2609	GTCGGATCTGGTAGGCAGCTACACT	rev
35332841	0	2609	GGGCATGTTTGATACTGTGCAGCGT	for
35332842	0	2609	TACAGAGTGGGCTCAGCTTCTCCTT	for
35332843	4	2609	TTACCTGGAACCGCTACCTCTGCCC	rev
35332844	0	2609	AGAGCCTGAGAAGAAGGCTCCTGAG	for
35332845	0	2609	GTCTACTGTCATAGGCCTAGAACCC	for
35332846	3	2609	TGGCCTGGTTCAGTCGTTTGCAGCC	rev
35332847	1	2609	CCTGCTCTCTGCGTTGCTGGGCACC	rev
35332848	18	2609	CTTCTCCAAGAACGATGTTATGCTC	rev
35332849	8	2609	ATACAATCCCCGGGACCAGCTCTAC	rev
35332850	19	2609	CTGGAATGGGGATCAGGATGCGGGG	rev
35332851	29	2609	ATGTGAGGCCGGCCCCCCACATGAC	rev
35332852	6	2609	AATGCTTTTCCAGCCCATTGAGTGC	rev
35332853	0	2609	AGGACGCTCTGGTTCTGGGACTCCC	for
35332854	35	2609	AGGAGAAGGACCCTCCAAGACAGTG	rev
35332855	0	2609	AGACTATGGGGTGAGAGGAGGAAGA	for
35332856	6	2609	CCAGAGAGGACTGCAGAGCCTACAG	rev
35332857	7	2609	AGCCTGCCTGGAAAAGCCTAGGTTT	rev
35332858	0	2609	GACATGATATCAAAAATTTGCCCCA	for
35332859	4	2609	ACAACTCTGGGGGATGGATTCAAGG	rev
35332860	0	2609	ATAGAGTCCAACGCACTTACACCTG	for
35332861	0	2609	TTGGGCCCATTCGTTTCTGGTCCTG	for
35332862	5	2609	GAAATGACTGTGTTGTGTCCTTCAC	rev
35332863	9	2609	GCCTGGATGGTGCCATTGCTTAGGT	rev
35332864	0	2609	CTCTCATAATAATGAGACTCTAAAT	for
35332865	4	2609	ATCACTCATAAAGTGAAATAAAGAT	rev
35332866	0	2609	CGTCGTCACTGTCCAGAGCCACCTC	for
35332867	0	2609	CAGAAAAGTTCAGAATGAGTAATGG	for
35332868	18	2609	GGTAGATGTAGGAGCTCAAATGCAA	rev
35332869	0	2609	TGGGATCCTCTGTTCAGTTAGAGGC	for
35332870	0	2609	GAGATGTGCCCATTGTGGGCAAATG	for
35332871	4	2609	TCCCTTCCTACTACCCTTCCTCAGA	rev
35332872	0	2609	TTCTGGGCCCACCAAGGTAAGATGG	for
35332873	31	2609	CTTACAGAGGGGCTAAGCATGTTGA	for
35332874	13	2609	AAGGGGACAGGAATCATCTGCACAA	for
35332875	0	2609	TTGAGAAAAAGAGAGTATCTGGAAC	for
35332876	21	2609	TCGGTCAGGTAAGGGATGTGGTAGT	for
35332877	20	2609	GGACAGACACTGGTGTGATAGATGG	for
35332878	0	2609	GAGCATGCTCTCTAACATGCTTCGG	for
35332879	0	2609	ATACCAGAGAGGCGATTCGGCAATG	for
35332880	8	2609	TCTAGGAAGGTCTTGTTCAGTAGAT	for
35332881	5	2609	AGCTTTGTTTTTTCGGGGTGTTGCC	for
35332882	0	2609	CTGCTCAGTGACGCCACGCTGGCAG	for
35332883	17	2609	CCGGCAGTGCTCGCACTGGGATACC	for
35332884	6	2609	CCATGCAAGGGTCCCCTCAGGACCA	for
35332885	0	2609	AACGGTTACTGCTTGGTGACCCCCC	for
35332886	27	2609	GGAGATGGAGGCAGCACGTCATGAG	rev
35332887	0	2609	GTACTGTGGGACCACACTGTGCAGA	for
35332888	0	2609	ACAAGTTCACTTGAGGAGCAAAAAC	for
35332889	0	2609	GCAAAAACCTCTGAATACAATTCCA	for
35332890	0	2609	TACCTATCACCCGGGGGCACCTCGG	for
35332891	0	2609	GAAGTCTTGGAGTTGTTGTGGTATC	for
35332892	0	2609	TAGAATCTCAGAAACCAGGATATGG	for
35332893	6	2609	AGGAACAGATGCCGACCTTCGTCGC	rev
35332894	1	2609	CTCTGGAGAGGGACCCATGAGTAAA	rev
35332895	4	2609	AACAAGTTCTCAACTGTCTCGGGAG	rev
35332896	6	2609	AAAGGAAAAGCTGAAGGGGCCTCCT	rev
35332897	5	2609	TGCTGGGAGTGATGAAGAAGGAGAT	rev
35332898	0	2609	ATAAACATGCCATCATTTTACTTTC	for
35332899	0	2609	ATTTTACTTTCTGATTGGCAGACTG	for
35332900	0	2609	AAGTTGGGGCAGCGAGACTGGAATT	for
35332901	7	2609	CAGAGAACTCTAGGTACAATTAAGA	rev
35332902	30	2609	GATACCTACAGGCGAGCTATCGAAC	rev
35332903	23	2609	GATGCAGGATGTTCAGGGCGCTTTG	rev
35332904	20	2609	GAGTTCTGACTTTGGGAATCACCCT	rev
35332905	43	2609	TAAGGCTGCAACTGGAGAGGAAGTT	rev
35332906	16	2609	TCTAGGATGTCTTGAGCTCATTGCT	rev
35332907	35	2609	TATCTGTGTAGTACTGTGTTGCAGA	rev
35332908	0	2609	CTGTGTTGCAGATGGATGATATATA	for
35332909	32	2609	TTCTCTCGAACACGCCATCTGGTGC	rev
35332910	12	2609	TCTCTCCAGTACATTAAATGGTGTT	rev
35332911	38	2609	CTGTGGCCATTTGCATAGCACATCA	rev
35332912	0	2609	CTATTTGCCTCTTCCTCTTCTCACA	for
35332913	0	2609	TTCTCACACAGGAATGGCTGAGTTC	for
35332914	0	2609	GTCAGTGCATCCCGGCAGCAAAGTT	for
35332915	0	2609	CTACACGTACCCAGGGGTCCCTGCG	for
35332916	0	2609	AAGGCAAAGTCCAAGGCATCTAGCA	for
35332917	0	2609	CTGGTGCTCCGGTTGTGGCTGCTGG	for
35332918	0	2609	TACCAGCCCTCCACAGAGGGCTTTT	for
35332919	0	2609	ACCCTTCTTACCAGAGATGCGAACT	for
35332920	0	2609	CTCCCGGGCCCCAAGAGCAGTGACT	for
35332921	0	2609	CTTGCCCCAGCTTAGTATTGAGGCC	for
35332922	0	2609	CCTCTGGGGAAATGTAGATGAAGGC	for
35332923	0	2609	ACAGAGACTCAAGTCAGCATTTGAG	for
35332924	0	2609	CCGCCTGCCCGCCCAGCCGCCCGTG	for
35332925	0	2609	GGCTAGCGGACCCGGTCGGTCCCCG	for
35332926	0	2609	TCTTGGTGGCTGACTTCTCCACTTA	for
35332927	0	2609	CCATTTCTGGACGTATTTCTCAATT	for
35332928	0	2609	TATTTCTCAATTACATTTCTCATTC	for
35332929	0	2609	TGGGAGCTCCAGGAGGGCAAAGACT	for
35332930	0	2609	CCGGGATTGTGGCTACATGACGCTT	for
35332931	0	2609	TGAGGAGGATTGAAGCCACTTCCTT	for
35332932	0	2609	GGCTCAAGGGCAAGGTGTCTGGGAG	for
35332933	0	2609	CATGCTGATGAAACCTGTCAAATTC	for
35332934	0	2609	CAAATACTACAAATATATTCTTAGC	for
35332935	0	2609	GTGCTCCCCAGAGGTAGCCACTGTT	for
35332936	0	2609	GCACACAAGCAGAATGCTGACACTG	for
35332937	0	2609	TATATGCTGTACATTGAACACATTG	for
35332938	0	2609	GATTTTATGTATTGATATAAAATCT	for
35332939	0	2609	GCTTAACATGGGTATCTCCCCTTGC	for
35332940	6	2609	CAGGCAGCGTGATCAGTATGTTGGC	for
35332941	0	2609	TGCTAGGCACCGCGCAGCAAGTTCA	for
35332942	0	2609	GTTGGCCAGCAACGCTGCAATGAGT	for
35332943	0	2609	CAAACTGAACTACGGTGCTCCAGCC	for
35332944	0	2609	GGCAACATGAAGACCGAATTAGCCA	for
35332945	0	2609	TTTGCAGGTTCTTGCTGCTCTAGGT	for
35332946	0	2609	AGTGGCCTCAGAACATTAAGAGTTT	for
35332947	0	2609	CACAGGAGAGGCAAAGATTGGGGAC	for
35332948	0	2609	AGTTGGAGACAACGGTGACCAGTGC	for
35332949	6	2609	GGCAAGGGAAGCGGGGGAAGGGTGT	for
35332950	6	2609	TGGTGGCGGGCTATAGAAGGATGAA	for
35332951	0	2609	TGAATTGGTCCCAGGAAGGCCCTCC	for
35332952	6	2609	GTGCACATACACGTGCTCGTGCTCT	for
35332953	0	2609	CTCTTCCTCCTCCTCGTCGTCGTCT	for
35332954	4	2609	TTGTGGGAAAGCCGTCATGTGCTGC	for
35332955	0	2609	GCGTGAGGGGATAGGGCCACAGAAT	for
35332956	0	2609	TGAGACGTACTCAGGATCTGTGCGT	for
35332957	0	2609	CCCACAGGGGCTTGGTCCGGGACGC	for
35332958	0	2609	CTGAATTGCAGGGCACTGGTTGGTG	for
35332959	0	2609	ACACAAAAACACTACCCTCCACCTC	for
35332960	0	2609	GGCCTGTGTGATGTACTCAATATCC	for
35332961	0	2609	TGTAAACACTAATTCTTTGGTGACA	for
35332962	0	2609	TGAAGAAAAGCACAGTCCAGAGTAA	for
35332963	0	2609	TTATTAAGGCTAACTTAGATTTGGA	for
35332964	0	2609	GCCTCCACTGCCGGATCCTGGGGAG	for
35332965	0	2609	AATTGAATTTGTGTGACTACCTTTA	for
35332966	0	2609	TTTTAAAGGGTCGTCCTCTTTCAAC	for
35332967	1	2609	GTAGATCTAAATGTGGCCCAAGACT	for
35332968	0	2609	CTTCTGCATAGCGTCATTTTCAGCT	for
35332969	0	2609	ACTACCTTGCAGCGAAGTGACATCA	for
35332970	0	2609	AGTGCTCTTGGGACTCACTCTCTGC	for
35332971	0	2609	GCTTTGAGCCAGATCTCCTCAATTC	for
35332972	0	2609	CTGGGTCGCAGAGTTCTGCAGGTCC	for
35332973	0	2609	TGCAGGGTTCCAACTAGGGTCAAAA	for
35332974	0	2609	AGTTCCTAGATTAAGCAAACGGCAA	for
35332975	0	2609	ATTTTCAGATATTTTAAGTCCCAAG	for
35332976	0	2609	GGTTATTCTGGATTGGTGTACCTGT	for
35332977	0	2609	ATCAAACATACCCGACAGGAAAGCA	for
35332978	0	2609	AAGCAGCAAGCCGGAGCTGCACACA	for
35332979	0	2609	CTCCCAGTTAAAGCCGCGCTTGAAT	for
35332980	1	2609	GTAGTGCAGGACGGTCACTGCCTTG	for
35332981	0	2609	CTGTGCCTTCCTTGCGTCTGGTCCT	for
35332982	0	2609	TCTGGTCCTCTCGGCCAGGAGCAGC	for
35332983	0	2609	GCCGAGGTTGGCCTGTCCCTTACCC	for
35332984	0	2609	GCATAATCAGTACTATTCTACTTGT	for
35332985	0	2609	TTTTTTCTTTATAAATTGTTTCTTC	for
35332986	0	2609	AGTTTAATATTGTAGTTTTTATGAG	for
35332987	0	2609	TGGGGGTGGGGATCATAGATCAAAT	for
35332988	0	2609	AAAATTCTTCCCTCCAACTTGCTTA	for
35332989	0	2609	AAAAACCAGCAGACACAGCAGTGGA	for
35332990	0	2609	AAGAAACAAACCATTATTATACACA	for
35332991	0	2609	GAACTAGCACAATGGGTAAAGATAT	for
35332992	0	2609	GGGAGCTAGGGGTGGGGATGCTTAT	for
35332993	0	2609	AAGAGCAGAGGATGTTTGGAGAAGG	for
35332994	0	2609	GCTAGAAGCAGCAAGAGGACATGTA	for
35332995	0	2609	ACAGTTCAAAAAGGGTGCCTGACAG	for
35332996	0	2609	GCATTAAATCCAGAGGCAAATCCGT	for
35332997	7	2609	CTCAGAAGTGGTCAGAAAGCCCCTC	for
35332998	3	2609	CATCCCCTGCCTATCTGCTAGCACG	for
35332999	1	2609	CGCTGCACTTAGACAGGGAGCTCAG	for
35333000	0	2609	GAGACCAGCCACACCACTCTCTCAC	for
35333001	4	2609	TTTGAGACACAATCTCATACCCACA	for
35333002	0	2609	ATCCATGTAGAGGCAGACAGACAGA	for
35333003	6	2609	CAGATCAAAAATACTTACAAATTAT	for
35333004	8	2609	CCCAGAGTGGACCGGTGGTTTCTCT	for
35333005	8	2609	GTGGTTTCTCTTCGCTTAAGATAGG	for
35333006	5	2609	ACAAGCAACCTATCTGCCTCTGATG	for
35333007	6	2609	TGTTCTCTCGGCTCCCTATGTGTAA	for
35333008	4	2609	GAGCTTACATATCTTAATATTTCAC	for
35333009	1	2609	TCTGACAGTAGCACCCCCTTCTTCA	for
35333010	4	2609	AACCAATGACTGAAAGTCCACTTCC	for
35333011	2	2609	TGAATCATAGCTATCCATCCAGTTG	for
35333012	0	2609	CAATTTTCCCATTGGGACTCGATCC	for
35333013	9	2609	CTGGGAAAGAGATCACTGAGAGCAG	for
35333014	0	2609	TGAAGCCCTGGGTAGTAGTGAATTC	for
35333015	0	2609	TTCATCAGCCAGAACATGGATAACT	for
35333016	0	2609	GTGCAGCAGTCCTCTCATTAACTTC	for
35333017	0	2609	GTCAGCATTTTTTCGATATGCCAGG	for
35333018	3	2609	CTCCCTTGCTCGCGTGGCCAATGGT	for
35333019	1	2609	TCCCGTGGTCCCAGGGTGGCGCACC	for
35333020	1	2609	CCGGGGCGGCCCGGAGACTGAAGGC	for
35333021	0	2609	TAAAAAACATTTGTGCCTCTTTCAG	for
35333022	0	2609	TAGGGTAAGTAAGCGTCAGACCTCT	for
35333023	0	2609	TATGTGGTGCAGCATTAATGACACC	for
35333024	0	2609	GCGGCAGTGCTGTTACTGGGCTGCA	for
35333025	0	2609	CACAAAGGAAAAAACTGGCATTTGA	for
35333026	0	2609	CCTGCTCCTTCCTCAAGGTCCTGGA	for
35333027	0	2609	TCAACCCGAGGCAGAGACCACTGGA	for
35333028	0	2609	AGATCTTCGGCTACGCAGGCCCCTG	for
35333029	0	2609	TAATGATGACTGTGGGATTTTGACA	for
35333030	0	2609	TCTGCTTAAAAACTCTCCAATGAGT	for
35333031	0	2609	TAGCATATAAGGCCTTAGAAACCCT	for
35333032	0	2609	GTGGGATGAGTTATATCTGTGTCTT	for
35333033	0	2609	CTCTTCAGGGATATACTAGGGGACT	for
35333034	0	2609	ATGTAGCTATTCCTTGGTGGTAGAT	for
35333035	0	2609	CTAGTGCTGACCATTGATAGTCTCT	for
35333036	0	2609	CAGGATGGCTTAGGGGGCAACTTCT	for
35333037	0	2609	ACACTACGTGGGGTACCCTCATATG	for
35333038	0	2609	TGTAAAACAGCACCAGGAGGTGATT	for
35333039	0	2609	TAGATATTCAACGTACAGAACAAAC	for
35333040	0	2609	CGAGGAGCATCTTCGGAGATATGCC	for
35333041	1	2609	TCTGTGTTATCTATCATTTCCTACC	rev
35333042	0	2609	ATTATTATTATCGATGTATTGCCAA	for
35333043	0	2609	TTCCATTTACTTAACTGTTTTCCAT	for
35333044	0	2609	TTCTCCTCCACTTCACCCCCATCTT	for
35333045	0	2609	ACACTTATAAATCATTGAGGAAAGA	for
35333046	0	2609	AATTGGCCACATGTTTTGATTGATA	for
35333047	0	2609	TTCTAAATCTCTGTAGGCTTTGAGA	for
35333048	0	2609	GAAGCCAGCCTGAGCTACAAGCTGT	for
35333049	0	2609	CTTATGTAAAAGTCCAGTAGCATCT	for
35333050	0	2609	TGATTAGAAATGATTCTTTTCAAGT	for
35333051	0	2609	ACTTAAAAATTGATATGATTTTAAT	for
35333052	1	2609	TACCATTTGTAATCCTAACAACAAT	rev
35333053	3	2609	CCTTAGCACCTTTATTTTTGCTTAC	rev
35333054	4	2609	CCATTACTTGAAAACAAAGACCCCA	rev
35333055	1	2609	CAAACAATATTTCATTTGAGTTTAC	rev
35333056	0	2609	TTCATTGGACTAGCTTCACATAGTG	for
35333057	0	2609	CATTGAAATTAAATCCAATTATACT	for
35333058	3	2609	GTGAATTTTGTCGAAGTCAGACTTA	rev
35333059	1	2609	ATGAGAGGTTAGCTACCATTCTGTG	rev
35333060	2	2609	GAAGAGTTGCAGACTCAATTTCACA	rev
35333061	0	2609	AAGCAGGTGGGTATAAACTAGTGGC	for
35333062	6	2609	ATTCACATAACAGTAAAGGCCACAC	rev
35333063	0	2609	GGCCTCTCAACAAATTGTGTCCTAG	for
35333064	0	2609	CTAGATTAAGCTTTAAATTCAGATT	for
35333065	1	2609	CACACACACAGGGTTGCAAATGTAC	rev
35333066	0	2609	CAGGATTGCAGTATTCTGGTGTCAT	for
35333067	6	2609	CGAACCAAGAACTTTCATGCATCTT	rev
35333068	0	2609	TTCAGGAGGACAAAGTCAGCAGTAC	for
35333069	0	2609	TCTACACACTAACCCGAAAACAAAT	for
35333070	0	2609	TTGGAAATCCTTGTTCAAAATGAAA	for
35333071	0	2609	GTCCACACTCCGACAGCACGTGTGC	for
35333072	0	2609	TAGCCCAATGGCGGCAGTGACAGGG	for
35333073	0	2609	TTGCGGGACAGCAGAAGAGATGGTT	for
35333074	0	2609	GATGGTTAAAGTAATTGCCAAGCAG	for
35333075	1	2609	CCCATTTGACTCGAGGCTTAGCTGA	for
35333076	0	2609	AACTTTAGGGTCGGGCTTGCTACAA	for
35333077	0	2609	TTGTAGAACAGGTGAACCAATAAAG	for
35333078	0	2609	ACTTGCCTCCTCCACACCTTGATGT	for
35333079	0	2609	TAAGTTAAAAGTGTGAGTGTGATAG	for
35333080	4	2609	GTAAGAAAAGGAGAATGGGTAATGA	for
35333081	7	2609	CAGATATATTCTACAGGCTGGGCAT	for
35333082	14	2609	GTACATCTAGTTTGAGAGGTTCTGG	for
35333083	15	2609	GAGAGGTTCTGGACCACACTGAGTA	for
35333084	17	2609	CTGGGATTATCTGACTCTGGCCCTA	for
35333085	0	2609	GCACACTGCCTTACACAAATCCATT	for
35333086	6	2609	TGTTTTCATTTCTTCATTGAAGTGA	for
35333087	9	2609	AATCTATGTGTTTGCTCAACACATA	for
35333088	1	2609	AGGTCCCGGCTTCATAGAACTGTAG	for
35333089	17	2609	GCCTGGGATAAAGGCAAAGTCATTG	for
35333090	3	2609	ACAATGAGAATGTTCTTTGCATCCC	for
35333091	7	2609	ATATATTCAGTGATTCACAGTTACT	for
35333092	30	2609	GTTCATAAAATGTCAACGTACATAT	for
35333093	0	2609	GCCTCCAGGTTTAAGATTGACCTTA	for
35333094	4	2609	CCCATTATGGGCCAAAAAGTACAAT	for
35333095	4	2609	TTTTGTAGAGACCATGCCTATTTTA	for
35333096	15	2609	TGGGCAAATGTTGTTGTATTAACAT	for
35333097	7	2609	TAGTAGTCATTCTTTTGCACACATG	for
35333098	11	2609	GTATAATGCTTTCTTTAATGCATTC	for
35333099	3	2609	TCAGCACTGACTCGGAAGTTACAGT	for
35333100	3	2609	TTCATACGTTTCTTGGTTACCTGGT	for
35333101	3	2609	AATGTGCTATGAACATGTTACTTTT	for
35333102	8	2609	TTAAGTAGTCCTCAGAGTCTCTCAT	for
35333103	3	2609	AAGCCCAAAGAAGGAAGGTGACACT	for
35333104	0	2609	TGACACTGGCTGATGCTTCTCAGAG	for
35333105	5	2609	TCTAATTCTTCTTATTGGTCTGGAA	for
35333106	0	2609	TAGGGCTTCTGAAGTAGGGAGGATG	for
35333107	3	2609	GGCTAAGACCCAATTTAAAACAGAC	for
35333108	25	2609	CATACGTAGTTCTCCGCTCTTGGAA	for
35333109	15	2609	CTTCTACTTGGGTGTTCACTTCAGA	for
35333110	1	2609	AGCCACTTGAATTCTGACCGGACGG	for
35333111	15	2609	GAACGGCTCCACAGGTGACATTCTG	for
35333112	4	2609	AAGAAAGGCAGGAAAGAAATGTAAA	for
35333113	0	2609	GAGCCATAGCTAATGAAGACAAAGC	for
35333114	0	2609	ACAAAGCTCAAATCTCTGCAAGAAA	for
35333115	12	2609	TCACTGAAATCTAGGCTAGGCCTGT	for
35333116	6	2609	GGCAGTCCTTGAATCTCACATAGGG	for
35333117	0	2609	TCTCAGTAATGCCGGGAGAACTGCT	for
35333118	0	2609	TGTTGTGATGATCATTTTCATCAGC	for
35333119	0	2609	AAGATGGCACGCAGAGGGTAAAGGC	for
35333120	12	2609	TTTCTTACTAGGCAAATCTCTCTTT	for
35333121	7	2609	ATTATTGCCAGAATTTAATGGTGGA	for
35333122	0	2609	CCACACAAAGATCGACTTTTTCGTT	for
35333123	0	2609	ATGTAAGAATTCAAGGTGTCTCTGT	for
35333124	13	2609	AAAATAAACCATTCAGAACTGCCAT	for
35333125	0	2609	GGTCCTTGACATCTTTGCATAGTAA	for
35333126	0	2609	GGTTACTAATAGCTACTACCACTCA	for
35333127	0	2609	CCCTCTTTCTGCCTTAAAGCGGAGA	for
35333128	0	2609	TCCAAAAGAATGTGGCCTTGTTGAT	for
35333129	8	2609	GCAAGGTACATGCTTATGGCCATTA	for
35333130	0	2609	CACATTCACAATGTGAAAGACTGCA	for
35333131	0	2609	AGTTAAAAACAGAACAGATCAAAGG	for
35333132	4	2609	GCTACATAAGAGACTGTTCTCTCAA	for
35333133	17	2609	TTGCACAATTGTATAAGAGGCATTA	for
35333134	18	2609	AGAGGCATTAAGAAATCAGCACCCT	for
35333135	10	2609	GGCGATAGCACCAATGACAGCATGC	for
35333136	0	2609	CTGAAAGTATCTAGGCCTGGGGCTA	for
35333137	0	2609	TATAGCATCAACGATAGCAACAAAA	for
35333138	1	2609	CAGTATCTGTGTCATAAGACTTAAA	for
35333139	0	2609	GAAGAGTAGCTCAGTGGATGAGTTT	for
35333140	4	2609	TATCAGACGTGTTGTTGGCATCCAA	for
35333141	0	2609	ATTCTACCTCTTGACCAGTGATTTG	for
35333142	0	2609	TTTGCGTTATACTGCACCAAGAACT	for
35333143	3	2609	GCAACACCGCACTCTAATACGAGCA	for
35333144	0	2609	GCAGCGCAATTGATTGCTTTTATCC	for
35333145	3	2609	CAAACGATCAGCTGCAACAGTACAC	for
35333146	0	2609	CCGTGGCCCCGAAGGGCAAGAATAT	for
35333147	1	2609	CAAAGATTGCAAGTCTGACATCTTA	rev
35333148	0	2609	TATTAGTTGTGAGCGATTTGGTGGG	for
35333149	0	2609	TCCATACCTTGGCACAAAAACGCAC	for
35333150	0	2609	TCGCCCCAGAGAAACTGCTAACTTA	for
35333151	0	2609	GTCAGGTTTCGGAGACACTTTTTAG	for
35333152	2	2609	CATGGAGGAATATGGCTTGCTGGCT	rev
35333153	0	2609	CTTAGAGATAGTATAGCCCTGGCTG	for
35333154	0	2609	GGTTTTCATTAAGCTGATTTGTGCC	for
35333155	0	2609	GAAACTATATATACCTAGATACACC	for
35333156	0	2609	ACACAAGCAGATTTCTGTCTAGAGC	for
35333157	0	2609	CCTAATGCTGCTTGTGGCCCTTTAA	for
35333158	0	2609	GAGGTTTGCCAAGGGGGTTGTCATC	for
35333159	0	2609	TTCCTGCTCCCCGGTGGAAAATAGG	for
35333160	0	2609	GTTGCTTTCCACCCTTAGGCTTTTG	for
35333161	0	2609	GCCTCTGCCCCATTGCTCTGGAGAT	for
35333162	0	2609	GAGATGAAGCTGTGGCTTGCTTTTC	for
35333163	0	2609	CAGGGAGCCATTCCCTCTGGTTTCC	for
35333164	0	2609	CTGCTCCCTTTCTCAAATTTAGACA	for
35333165	3	2609	GAACTGTTTTTACTTAACCCCTTCC	rev
35333166	0	2609	CTGTAGTATTTGCTGCCCTTCTTGT	for
35333167	0	2609	TTGTGTGTGTGCCTCTGTGTGGATT	for
35333168	0	2609	TGTGTGCCCTGAACACATAAATGAA	for
35333169	0	2609	GGAGAACAAATTCCCTCATTTTTTA	for
35333170	0	2609	TCACCTCCCCAGGGCTTCGTGTACT	for
35333171	0	2609	AGCTTCATTGCTACTGGACTAAGCA	for
35333172	1	2609	TTTAACTTTCCTATGACCATAGGAA	rev
35333173	0	2609	AAATAGTCTCCTTGTCGCTGATGCA	for
35333174	1	2609	GCTAGAACTAGGGCTGTTCCTTCAA	rev
35333175	0	2609	TCTCTGTGAAAACAAATTCTCAAAT	for
35333176	0	2609	GGGGGGAAAAATAACAAAAAACCAG	for
35333177	0	2609	CATCATAATACTTGTGAGGAAGTAA	for
35333178	0	2609	GAGACATCTGGCCGGGAGGTGTTAG	for
35333179	0	2609	CATCACAGTAATAAAAAACAAACAA	for
35333180	0	2609	GGGGGTAATGGGAGACTTTTCAGAT	for
35333181	0	2609	ACTTTTCAGATAACATTTTAAATGT	for
35333182	2	2609	TCAAAAATATTGTAACAAAATGAAA	for
35333183	0	2609	ATATATTAGAAATTTTCTAAGAGAT	for
35333184	3	2609	TTGTACCTCCTTTGTCAAGGAGTTG	for
35333185	0	2609	AAGGACAGCCTGGTCTACCGGGTGA	for
35333186	0	2609	GAGAACCTGGCACGGTTTAAAAAAG	for
35333187	0	2609	CTTGAAAGAATCATGGCTGGGGCTA	for
35333188	0	2609	GCTGGCCTTGAGGTCGGAGAGATCC	for
35333189	0	2609	CCTAGGAGGAATAAAGAATCAAAGC	for
35333190	0	2609	AGATGGTGTGAAACTGCACAGTGGG	for
35333191	0	2609	GGAGGCCACACATGATTCTGACACT	for
35333192	0	2609	ACAAGCATATTGCGAATACCTCAAC	for
35333193	0	2609	CACAACTTTCAACATGTTGATCATG	for
35333194	0	2609	TGGGATGAGCATCCAGAGTCCCCGG	for
35333195	14	2609	ACAAGTATTAGGCAGATTAACCTTT	for
35333196	10	2609	CTATGGGAAACAATTATCTCCCCAA	for
35333197	8	2609	ACATGACATCAGGTGGCTGGTATCA	for
35333198	5	2609	ACTTGGTATTTTGGTGCTATCTTCT	for
35333199	8	2609	CTTCTGATATTTAGGCCTGAGGGAT	for
35333200	8	2609	TCCCTTGTCTAAACCCCAGGGGCAA	for
35333201	3	2609	ACGAACTGTGCAATCCAGCCAGGCT	for
35333202	2	2609	GTTCCCTAGACTTTCTTGTGTGGTT	for
35333203	0	2609	TATGGGGAAAGCAGGTAAAGGAAAA	for
35333204	0	2609	GAGATATTCATGAAAACATTAACTC	for
35333205	0	2609	GGGTAGACTGCCGGCCAAGCACACA	for
35333206	14	2609	TTTAACTGTGGTGCCTAAGAGGCTG	for
35333207	2	2609	TGGGCAGATCTGAGACCTGTGAATG	for
35333208	6	2609	GAATGTCTTTCCTTCATCTGGAGAG	for
35333209	0	2609	GAGAAACAGGGAAGAGAGAGGCTGA	for
35333210	18	2609	AATGAGGTGAGCTGTACAACTGGAC	for
35333211	8	2609	GTCCAGGATGCCCAGAATGGGGGAC	for
35333212	14	2609	GGGTGGCTTCCCTTTCTGAAAAGAA	for
35333213	0	2609	CTACGTGCAGTTCTTGCCTATGTCA	for
35333214	0	2609	GTGCCGCAGAGTTCTCAGGAGCTTC	for
35333215	19	2609	AATGTAAATGCTGAGCAGGGTAGGA	for
35333216	13	2609	ATGGCAAGACAGGGGCATTAAATGG	for
35333217	12	2609	GGGCTCTTCAGGAGTTGGGGAGCCT	for
35333218	0	2609	TCCGTTGGGGTCCGGATCGTGGGAC	for
35333219	0	2609	CATGTTGAAGTATTTTCTGAACTGA	for
35333220	5	2609	GTCCTGGGAGCTGGGCAGGAGGGGC	for
35333221	0	2609	CCGAGCACTGCCACCGCGGCTGCCT	for
35333222	6	2609	CAGGTGTAAAGCACTGTACAAAAAG	for
35333223	0	2609	CACAGGGTTTCCAAACCAAGTTTGC	for
35333224	5	2609	TGAGAACTAAGAAAGACCTTGAAAC	for
35333225	3	2609	CCAGATCTTGCATTTTAACTTCCCA	for
35333226	0	2609	AAATACAAAATGAGCTAAATGCTAA	for
35333227	2	2609	GAGAATACTTGGCACAGAAACAAAG	for
35333228	0	2609	TCCCCACCAAAGTCACCTCCATTTA	for
35333229	0	2609	TACACCAACAACTTCATCTTTAACA	for
35333230	4	2609	AGTAATATAGAACAGCTGTGGACAC	for
35333231	6	2609	TGTGTTTAGAATATGCTGCAGCTGT	for
35333232	1	2609	TCCGAAAACCAGAGAAAGGTGACAA	for
35333233	6	2609	CTTAATTCACAATAGGTCTTTGTGG	for
35333234	0	2609	TTACTTTAAAATGGGCTTAAGTCTC	for
35333235	6	2609	CATGTATCACTTGCTGCCTAAATCC	for
35333236	0	2609	TCATCACCTACTTTGGAAGGTGAAC	for
35333237	3	2609	GATCTGTTCTTTGGTGAGTCCTCTA	for
35333238	3	2609	GGAAAAGGTACGTCTAAAACCTCCA	for
35333239	3	2609	TGATCGAGTTCTACTAGCTATACTA	for
35333240	0	2609	AAGAACTATGGTCGGAGGTCTTTGG	for
35333241	5	2609	CCCCTGAGAGGGATTTCTTGATCCA	for
35333242	3	2609	TGCAAAAAGACCCCTACCTAACAAC	for
35333243	4	2609	ACCTAACAACTCTGGTCCAGATATC	for
35333244	5	2609	TCCTTCAGGCTCATTTTCCGAAGAC	for
35333245	0	2609	AGAAGGTCTGGCTGATGCTGATTCA	for
35333246	0	2609	TCCTGTGTCTGGCCCTCCAACTGTC	for
35333247	0	2609	TAGATGAAATAGGAACTCTATAGCA	for
35333248	0	2609	ACCACCCAAATAATGTATACTGGTT	for
35333249	0	2609	TAGAATTTATAGCTTTCGGATACAA	for
35333250	0	2609	ATAATAATGAAAGAATTAATTCCAA	for
35333251	0	2609	AAAGAGAGACTGACTTGAAAAAGAG	for
35333252	0	2609	TAGATAGACAGATAGGCAGGCAGAC	for
35333253	0	2609	AATTCACAGTAGGAAGTACCCATTA	for
35333254	0	2609	AAGGGGCTTGGCAAAGAAGAAAAAT	for
35333255	1	2609	GCCTAGGGTTCCGGGCATGAGCCTC	for
35333256	0	2609	ACACTGATTTTTTAAAGCCTCATTC	for
35333257	0	2609	AACAGGAGAAAAGAAACATTTCTAG	for
35333258	0	2609	CTCAACTCTAACGCTCCTCATTTCT	for
35333259	0	2609	TCATTTCTCAGAGCTGTTCTGAGTG	for
35333260	0	2609	TTGTAGATCTCCGAAACACTAGTTC	for
35333261	5	2609	CTAAAGAAGTGACGAATGAAGTAGT	for
35333262	0	2609	TAGTACAGCACCCGACCACAATAAG	for
35333263	0	2609	GCTGAACATCATAATACTTTAAAAA	for
35333264	2	2609	AGTTGGTGCCTTTCCACTAAATCAT	for
35333265	2	2609	TTTAAAAGGTAACTAAAAATTGAGA	for
35333266	0	2609	AAACTATATACAGTACAGTTACTTA	for
35333267	0	2609	TGTTGGTCCATTGTTGCCTAAAGTG	for
35333268	0	2609	CTGCATGACCAGACTCACCAATTGC	for
35333269	2	2609	AGGACCACCATGTTGAATACATTCA	for
35333270	5	2609	TTTTTCTGAGAACAACTTTGGCTTA	for
35333271	1	2609	CACAAACTTCCATAGTTGCTTGCTT	for
35333272	1	2609	TGTTTGCAGATATCCTCCAGGAATA	for
35333273	0	2609	TTCAGACATATGAGAACTGTTTGAG	for
35333274	1	2609	AGCTTTGACTTTCACCGAGTCGGAG	for
35333275	3	2609	CCGCTTGGGACATGTAGTAAAGACA	for
35333276	1	2609	AAATGGAGCTTTTTCACACTCGTTG	for
35333277	0	2609	CCTGGGAAACATTGGGGACTCTTTT	for
35333278	0	2609	ACTCTTTTTGTACCACTGGTATAGG	for
35333279	0	2609	TAGCTTCTAGAGGTACGAATGACTT	for
35333280	0	2609	CTCAATGTTATGCTTTATCATACAA	for
35333281	2	2609	ATTCTAGCAAAGATTGCTACTTGGT	for
35333282	0	2609	CCCCGTTTTTATGATCCTAAATTAC	for
35333283	0	2609	TGTCTATTATTTACCTCTATAGAAC	for
35333284	4	2609	ATCTCCCCTTGAAAACAGCACTCAT	for
35333285	0	2609	CAAACTATTGTAGTATAATTGAAGA	for
35333286	1	2609	ATATTGTCCAGGCTAGCCTCAAATT	for
35333287	0	2609	CCAGCCCAAGAATAACTTTTTAAGT	for
35333288	0	2609	TTTTTACATTAGACTGAACAGAATT	for
35333289	0	2609	GATACCTGGTCACCTAAACAGTGTA	for
35333290	5	2609	GAATCCTTTGCTATTTACCAAATGT	for
35333291	0	2609	AAATAGGAAAGGTTATTAACTCCCT	for
35333292	0	2609	TGGGATCATTCTTAGTATAAATAAC	for
35333293	0	2609	TTAATTTTCATTCAAAACAAAACTT	for
35333294	0	2609	CAGCAGTGAGTCAATAGCAGCATTA	for
35333295	0	2609	CCTTTTAGAATTAATTTGTAAAGTT	for
35333296	0	2609	GGCCAGGAGGACACACGTGTCCGCA	for
35333297	0	2609	CCGTGTATGGCCACGGAGTTACAGC	for
35333298	0	2609	AGAGGAAAATAATGCTGCTATGGCT	for
35333299	1	2609	ACTGAATCAGCTACCATATAAAGAA	rev
35333300	0	2609	CAAGTTCCCCCCGGACATTCATCGC	for
35333301	1	2609	TACAGAAGTCCACCCTGTTGCACCT	rev
35333302	0	2609	ATGAAGCACAACTTCAGTGCTTAAA	for
35333303	0	2609	TAGTCCATGGAGCCTGTAGAACTTA	for
35333304	0	2609	CTTGTCACCCTCCGTACTCTATATA	for
35333305	3	2609	AAGGAATTGGTGGAGATTTTTCTAA	rev
35333306	0	2609	TAGGGTTTCTCTATGTTCCTCGGGC	for
35333307	0	2609	TATATATATCACCGTAAGCAGACTG	for
35333308	0	2609	TCCAAAGAACACGTTTAATGGTTTC	for
35333309	0	2609	ACATAATACTCATATGCAAAGGCTA	for
35333310	0	2609	TAAAGATATGCAAATGTAGCTCACA	for
35333311	0	2609	GTAGCTCACACCGTCAACCATTTCG	for
35333312	0	2609	TTCAGCCCAACTCGGTCTCTTAGAC	for
35333313	2	2609	TTCCAAGGACATTGTTGCAGCAAAC	for
35333314	0	2609	TGTCTATATATAATAATCAATACAC	for
35333315	0	2609	GTTTCTTCTTTCCCCAAGCATCCAG	for
35333316	1	2609	GACCAAATGGACTCATTAGGTTGTT	for
35333317	0	2609	TAAAACAAAGCTTTATACTGGAGAA	for
35333318	0	2609	TTCACTATTATAACTGGTCTTAAAA	for
35333319	2	2609	TGTACACTGGTAGCTTCTTGGCCAT	for
35333320	0	2609	CTGGTTTGGCTGTTGTGGGAGTGTG	for
35333321	0	2609	CCGCCGCATCTTTGGCTCGAAGATC	for
35333322	0	2609	ACAGGAACCGGCCGAGGTGGGGCAG	for
35333323	0	2609	GGTCCTATCAAGGATTGTCGTGAGA	for
35333324	0	2609	CAAAACGTCGTTTATCTGCTAAAGG	for
35333325	0	2609	GATGGAACAGTTTGTGTGCATGCTC	for
35333326	0	2609	CAAGGTGTAGTGAATAAGAGTGAGT	for
35333327	0	2609	GAGTTTACTTCATATTACTCACTAT	for
35333328	0	2609	TTCTTTTTAGAGCGATTCTGGTATT	for
35333329	0	2609	AACGGTAAGATAAAAAAAGCAGAGT	for
35333330	0	2609	GAACAGGAAAATGAACAATAAAAAC	for
35333331	0	2609	GCAAGTTTACCAACTTTCAAGGCAG	for
35333332	0	2609	AAACACTCATTTCTGTTTCTTTAAA	for
35333333	0	2609	GCAAATAATTAGCTCTTAAATTAAT	for
35333334	0	2609	ATGTGTATCAAAGACAGGAGCCTAG	for
35333335	0	2609	TGCTCTAGTGAAGGTGGACAGGTTT	for
35333336	1	2609	GGATACACCCCACCAGAGAAGCTGC	for
35333337	0	2609	ATATTAAATACTTAAAGAACTAATA	for
35333338	0	2609	TGTTTTATTAAACAGATATTAAACA	for
35333339	0	2609	AGGCTGGTAGAATATGGAGAAACCT	for
35333340	0	2609	TAGTAATCGATATACAACCTTGTAT	for
35333341	0	2609	TAACTTGTCTTCCTAAAGAAACAAA	for
35333342	0	2609	CCTAGGCATTTACTTCAGAGATTTA	for
35333343	3	2609	GTTGAGCAGTCTTGTGTTTCTTAGC	for
35333344	1	2609	TCAAAGAACCAACTCTTCACTGATT	for
35333345	0	2609	TATTTTATATCCCGACTCCAGTTTC	for
35333346	0	2609	GACAACTCAGTAAGAGGAAAGGGTC	for
35333347	0	2609	TAGACCTTAAAATAATATGCTTTAT	for
35333348	0	2609	TGCTTTATTATTTTTTTTAAAATGC	for
35333349	0	2609	GCTGTTCCATGTTTTGCTGAGCTGT	for
35333350	1	2609	GGGATGGGAAGGATCCTTACCATAC	for
35333351	1	2609	TTACCATACCTGCGGTTGCTGACTA	for
35333352	0	2609	TTGTTAAACAGTCACAGTACATTGA	for
35333353	1	2609	CAGAAGCAGTCAGGGGCAGAGCAGG	for
35333354	0	2609	AGTGTACCTATAACTAGGAAAAAAA	for
35333355	0	2609	GGAGGTTTATTTAGCCATACCATTG	for
35333356	3	2609	TCACTGTCTTGACGAAGTTCTGGAA	for
35333357	2	2609	TGGTCAAGTGTCTACAGGCATTAGC	for
35333358	2	2609	AGATCTTTCTGTGTTTATTTCTCCT	for
35333359	0	2609	TCAGGCCGTACTGTACCGCGGGTGA	for
35333360	1	2609	ACATCCACATGGGCAATCCATCCTA	for
35333361	0	2609	AACAGCACCCTCGTCCCAGTTTTGC	for
35333362	0	2609	CTCCTTTATACTTCATATCAAATTG	for
35333363	0	2609	GGGCATTATTCACTCTGCAACTGTC	for
35333364	0	2609	GTATCATCTACCACCTTCAAGCTGG	for
35333365	0	2609	TCCACATCTTTTCATTGTTTGGGGA	for
35333366	0	2609	TTCGTTCTCTTCCCCTTGCTTTATA	for
35333367	0	2609	TAAGGCGGGCGTGTGTGTGTGTGTG	for
35333368	1	2609	CGCGTGAACTGGGAACACGGCACAC	for
35333369	0	2609	AGATGACCAAATTTACTCTGAGTTC	for
35333370	0	2609	GAGTTCCGTGAGGTTTTTGAGACAC	for
35333371	1	2609	ACATTTATTTGACACTTCACAATGT	rev
35333372	0	2609	GACCTACAGAGTAAGACCCTGTCTC	for
35333373	1	2609	GGATATGTATACTTGGAACAGCAGC	rev
35333374	0	2609	CTTTACTTCCTTATAGAGCATTGTT	for
35333375	0	2609	TTCATACTCACATTCCTGCCTTGTT	for
35333376	0	2609	CATAGCTACGTTATTAACCTGAAAC	for
35333377	2	2609	GTGGTTTCCCATGTATAATGTTATA	rev
35333378	0	2609	AGGGAGGTGTTTTCTTCTCAGGTGA	for
35333379	1	2609	CTACTCAGGTTCATGTGCATCTACA	rev
35333380	0	2609	AAGCCCTGCCTCGTAAATATACAGT	for
35333381	1	2609	AGGTCCTGTGTGAATTTATTATGAT	rev
35333382	0	2609	ATTTCTTAGTATAAGACTAAGTGGG	for
35333383	1	2609	TTCTCTGGCTTCATGATACACCTCT	rev
35333384	0	2609	TGCTGCTTTGAATCTTTAAAGTCAT	for
35333385	0	2609	CAGTGCACCCTGCTCTAGTCATGTG	for
35333386	0	2609	AAAATTTTTGTAGTTATTTCTCTCT	for
35333387	0	2609	AAACATTTCCACATGCTTTTTTAAA	for
35333388	0	2609	ATTTGTGGAATCGATCTTCATTTCT	for
35333389	0	2609	CTTCCTTTCTTGATATCTCCTTGGA	for
35333390	2	2609	GATTGTACCTTGATCACTGTTGCCT	rev
35333391	3	2609	GGTGAATGTATTCAGGAGAAAGAAA	rev
35333392	1	2609	GCCAATAACATTATATACTTTGTGG	for
35333393	0	2609	AACACATTTCTCGTGTCTCAGCCAG	for
35333394	7	2609	GTATCTCAATCCATGAAATTGCTAA	for
35333395	6	2609	TGTGTATGCCCCGTAAAGGTAATCG	for
35333396	0	2609	CTAGAAAACAAGGCTTAATACTGTA	for
35333397	0	2609	CTTCTATGAGGCCGTCATAAATGGA	for
35333398	0	2609	AGCATATAGCTTACATACTTTGGAA	for
35333399	0	2609	GATCAAATGGAGAGAATGAGGAGAT	for
35333400	0	2609	ATATGATCTAGTTTGTAACTCAGTT	for
35333401	0	2609	GTGATCTAAAGAAGATCACAAAAGA	for
35333402	3	2609	TTGGATGGAAATATGGGTCTGTCTC	for
35333403	4	2609	ACCCAAACTCAGGGTATCAGGATTT	for
35333404	4	2609	TCAGGATTTCTGATGAGGCTTCTTT	for
35333405	0	2609	CAGAATGTGGACACAGGGGAATTAT	for
35333406	0	2609	GATGTCCTTTCTTTCTATTCCTGTA	for
35333407	0	2609	TTCCTAGGGATGAAAGGGTTTAAGT	for
35333408	0	2609	CCTGTTGTGCTGGCTCTTTCAGACT	for
35333409	1	2609	TACATAGCTAAGAGAATAAAACAAA	for
35333410	0	2609	TCACACCACTCTAGAAAGCTATGTC	for
35333411	0	2609	TCTACTTTTGCAGCAGCTCTGATCC	for
35333412	1	2609	TGAGTGAAGAATCTGTATCCTACAC	for
35333413	0	2609	GTGTGACTGTGTATCCCACACTCAG	for
35333414	0	2609	GCCAGAAAAGCTGAGTTGCTGATTA	for
35333415	0	2609	CTCCTACTAGAGCCTGTCTCTTCCT	for
35333416	0	2609	AGACTGAGCAAGACACTATGCAAAG	for
35333417	0	2609	TAAGATAGTAAGACTGCTGATCTTG	for
35333418	2	2609	TCTTGGACAAGTCACAGAAGCTCTT	for
35333419	0	2609	TAGTATTCAGCCGTCTTCCTGGATT	for
35333420	0	2609	TTTACCGACCTCGGGCTCCAGTTCT	for
35333421	0	2609	GGAGAGCTCCGCAATGGCTCGGGTG	for
35333422	0	2609	AGCTACAGCAGTGGCCGCCACTGCC	for
35333423	0	2609	GACCCCGAACAGATCCAAAGACCCA	for
35333424	0	2609	CTGTGGTCCTGTTAAGGCCAGTCTT	for
35333425	0	2609	GGCTCCAACCCTACTGCAAGCCATC	for
35333426	0	2609	CTTCTAATTACTGTTTTTCAAGTTA	for
35333427	0	2609	GGAACCCAACTCAGATCAAACTTGA	for
35333428	0	2609	AATCCTCACTGCTGTCATACTGTTC	for
35333429	0	2609	AGATATGAGCGATTGGCTAAAAACA	for
35333430	1	2609	CTGTGTCATCCATGTTGCCATCTCC	for
35333431	0	2609	TTGGAAATCTTGGAAAAGCTTTGCA	for
35333432	0	2609	TCCTGAACCTGGAGACTTCTTTGTC	for
35333433	0	2609	ATCATCTTTAAGGATCTTCCGAATT	for
35333434	0	2609	TCATCAAAACAACTAAAAAGAAAAT	for
35333435	0	2609	GACTTCTTCGCTCACTCCTGACTCC	for
35333436	0	2609	ATGTCTGTATCTCGGCTTCTTAGAT	for
35333437	0	2609	AAGGCAGCACTACATTTTCAGTCAC	for
35333438	0	2609	TACTTCCTTGGTGTTTCTCTTTGAA	for
35333439	0	2609	ATCAGAGGAAGACTCCCACTCCTGC	for
35333440	0	2609	TGTTTCTCCCTTCAAGTCTGGGGCT	for
35333441	0	2609	AAAATCTGACCCTGAAGTAGAATTT	for
35333442	0	2609	CCCCAATCACTGCTTGCTTAGCTTT	for
35333443	0	2609	GGGTCTACATTTTTCTGAGCTGCGG	for
35333444	0	2609	TTTAAAAACTCTTTCTTTTCTGTAG	for
35333445	0	2609	CAGATAGTGCTGCGTGAGAGTAAGT	for
35333446	0	2609	CACAGTGCTCCCAAAGCATATAAGC	for
35333447	0	2609	GGCCATGCATATCCATGCACATGCA	for
35333448	0	2609	ATACATGTAGGGCTGCAAGGTGATT	for
35333449	0	2609	GGCACTAGCATTTATTAGCTCAATG	for
35333450	0	2609	GTGTAATAAATATTTTAAACAATTT	for
35333451	0	2609	AATTTAAGTGGGTAAAGTATATTAA	for
35333452	0	2609	AATTCCTTAAATGTACTTTTGCTTT	for
35333453	0	2609	AAATATTTAGGACTGACCATATTAC	for
35333454	0	2609	TGAGGAATCTGACTATAATCTTTAT	for
35333455	0	2609	AAAATATTAAAGGGACACATCTATA	for
35333456	0	2609	GCCCAAAAACTACATATAGGCACTA	for
35333457	0	2609	GAACAACGAAAGAACTTCATCACTC	for
35333458	0	2609	CATCCATGAAGAACAAACTGGGGAC	for
35333459	0	2609	TGTTTTGAGAAATGGACTTTAACCT	for
35333460	0	2609	TCTGCTTCAGAGTGCAAAGAGAAAC	for
35333461	0	2609	AATTATTTTTAAATAGTGCTTTTAC	for
35333462	0	2609	CACAAAACACTGACCACGGGAGGCA	for
35333463	0	2609	ACAAGTACATGAGTAGCAGATAAGA	for
35333464	0	2609	TAGCAACCACAATAAATCACCCCCA	for
35333465	0	2609	AGGTTGGCCTTACACTCACGCTATG	for
35333466	0	2609	AACTTCTGGTTCTCATCTGTCTCCC	for
35333467	0	2609	TGTATCAACTCAATCACATATCCAT	for
35333468	0	2609	TTAACAGTAGCACTTTGGATCATTT	for
35333469	0	2609	GTAAATAAAAAGTTAAACTGATAGC	for
35333470	0	2609	CTTTTAGAAAACTGGCACACAAAAA	for
35333471	0	2609	TAGGCAAGCACTCTACCTCTGAGCC	for
35333472	0	2609	TCAATAACAATGTGTAACTTACACA	for
35333473	0	2609	TCCATGTACAAGATAGTTATAGCAC	for
35333474	0	2609	TCATGCACAAATTATAGTCTTTAGT	for
35333475	1	2609	ACATCTTTGGTTAAATGATTAACTA	for
35333476	0	2609	CCTCAGTGTTTGGAGTATAGGTGTG	for
35333477	0	2609	TCTTCGCAGATATACAAGTCCACCA	for
35333478	0	2609	AATAACAGCCAGAAGCAGTCCCAAC	for
35333479	0	2609	AAAAAATATCCTATTGGTAAATGCA	for
35333480	0	2609	AGCTTTAACAAGGCGACGGAACTTG	for
35333481	0	2609	CCAATTCTCATTCGGGCTCCCTGCT	for
35333482	0	2609	TTAAAACCAACTCATAAGTGAATGC	for
35333483	0	2609	AGGCTTTGTTTTCTTCCTTTGTAAA	for
35333484	0	2609	GCCCAAGCATGGCGACTTCTCATTT	for
35333485	0	2609	TTATTTAAGCTGCATTGTCTCTTAA	for
35333486	0	2609	TTTTTACCCTATAAGGTGGTATGAG	for
35333487	0	2609	GTCATTGGCCATGTAGGTTATGCTT	for
35333488	0	2609	TATTTGGAATTGTCATTAGCTCCCT	for
35333489	0	2609	GCTAAAGACTACTACCTCCTTACAC	for
35333490	0	2609	TAATCCTTAATCCTTAGGATCTGTC	for
35333491	0	2609	CTTCTGTGTGTGTGAGCGCGGAGGC	for
35333492	0	2609	CAATACCGTGTTTCTGACTGTTACT	for
35333493	0	2609	ACTGCTCCACTGGCTCTGCCTTGGG	for
35333494	0	2609	TATTGTTTTTCATCCTCATCTCATC	for
35333495	0	2609	AGGCAATAGAGGTCATTTCACCGGG	for
35333496	0	2609	CAAGTAATGAGCCAGAAAATGTGAT	for
35333497	0	2609	AAATGTGATGACATCAGTTCAGAAC	for
35333498	0	2609	TCTGCTATGTTTTTGGAGCGTCAGA	for
35333499	0	2609	GTTTGTGTTTATCGCACTAGGACGA	for
35333500	0	2609	TATCGCATGTCCTTGTTCACTGGGA	for
35333501	0	2609	ATCTTCTATGATCATTGATGCTCAT	for
35333502	0	2609	GTAAAACTGCTCAGTCTATTGCTTC	for
35333503	0	2609	AGTTAAAGTTCATGTGCACTGACAC	for
35333504	0	2609	GCTAATATGGCAAATCATTTTTATT	for
35333505	0	2609	CCTTGCAAGATAGCTGTGGTATGTG	for
35333506	0	2609	TGTGTCTTGGGGTCCAGCAATGATT	for
35333507	0	2609	TCCTCTGTTGCAGGATGTCGAGACA	for
35333508	0	2609	GTGCCTTTGAACGTGAGAAGGGATT	for
35333509	0	2609	ATTCACCATGTGTTCTGCATTAGGA	for
35333510	0	2609	GGAAGAAGATCATCAACTTGACAGA	for
35333511	0	2609	ATATTTGAGCCTGTCTCGAAACAAC	for
35333512	0	2609	ATGTACTTGGACTACAGCCCTAGGT	for
35333513	0	2609	TTCGGCCAAACATCTGCAGAATCTA	for
35333514	0	2609	CTAGATCTGAGCTACAACAAGTTTA	for
35333515	0	2609	CCAGCAGCCACTCTTCTGGGCTCGC	for
35333516	0	2609	GAACAACAGTCACCTGAACACTGAG	for
35333517	0	2609	TTGAAACTTTCCGTCTTGAAAGGAA	for
35333518	0	2609	CTGCAGCCTGTGTAGTATGCTCCAG	for
35333519	0	2609	CGAAGGTCCTCCCGAGGCCCGGCAT	for
35333520	0	2609	TACCTGTTCCCCGCTCAGACTGCTA	for
35333521	0	2609	CAGAGACCATCATACTAAACAGAAT	for
35333522	0	2609	GCCAACAAGTGCTCGTGCCCTGAGC	for
35333523	0	2609	TGTTCCAAGCATTAAATTCTGCTTG	for
35333524	0	2609	GAACAAGGCTCCAAGGTAAAGTAAG	for
35333525	0	2609	ATTTCTCTTATGATATTGATCAGAT	for
35333526	0	2609	TGGCTATAAATTCTAAGTGGCATGA	for
35333527	0	2609	TTAACAGAGTAGGAGAAGGTGTATA	for
35333528	0	2609	GGGGTACCTAAACGGAGTCAGGTGA	for
35333529	0	2609	CTGGTTCAAGCCTTAGTGACCAAAG	for
35333530	0	2609	TGGTTTTGTCTGGGTCCAGTGTAAA	for
35333531	0	2609	TGCTTAGCAGGCGTGAAAGGCAAGT	for
35333532	0	2609	CCCGAATGCTCTATTAGGAGTGAAG	for
35333533	0	2609	CACTCCGGTTCATAGGAACTGCAGA	for
35333534	0	2609	TAGATAGGAAATGAGAAAAGACCAA	for
35333535	0	2609	AGATTTGGTTCCAAAATTGAGAGAT	for
35333536	0	2609	TGCTTCTAAAAATAGAGTTGCCATG	for
35333537	0	2609	AGAAGCAAGTACGTGTACTGTAACA	for
35333538	0	2609	GAAAAATATTACCACTACGTTTCTA	for
35333539	0	2609	GGTGTCATTGTCGTCGTCGTCATCA	for
35333540	0	2609	CATGCTGGTGGTGATGAGAATATTT	for
35333541	0	2609	GACTCTGCGCCACGCAGCGCCAGCT	for
35333542	0	2609	ATCCGACTCCTGATCAGCCATCTTG	for
35333543	0	2609	TTTATTTTTAATTTTTTTGTTTTGT	for
35333544	0	2609	TTTGCCATGCCCAGAGTGATGCTTA	for
35333545	0	2609	TCTGCAGATTTCTTACGGTGCAGGT	for
35333546	0	2609	ATCTTGTAGGGCCACACTAACGCCA	for
35333547	0	2609	GGTGTACAGTGCTAATTCAAATGAC	for
35333548	0	2609	CAACATCAGAAGCTCTGAGGCCATC	for
35333549	0	2609	AAGTACAACTTGGAATACTCTTAGT	for
35333550	0	2609	TTCAGAAGCAAAGTTGTGTTACTAA	for
35333551	0	2609	TGTAAAAATGAAAATAGTGTTTTGT	for
35333552	0	2609	TTTTTTCTGTTATTACTTTCTATCA	for
35333553	0	2609	GATCAGGAGGTACTGAACGGCAACA	for
35333554	0	2609	CTTTTCACCTTTCTCATTATGGTTG	for
35333555	0	2609	ACCTTTAATTGGTTCCAAAGACTCC	for
35333556	0	2609	TGGTTGCAGGAATAAGACCTTTAAC	for
35333557	0	2609	TGGAATCTTCAATTTGTCCCCATTG	for
35333558	0	2609	CAGAGCTGGGGTTCACCTTTCTGTC	for
35333559	0	2609	TGCTTCCGGCTTTCCATTAACAGAA	for
35333560	0	2609	GTGCATGGATCGGTCCCACTACATA	for
35333561	0	2609	AAACTTGTACATCGTGTTTCTTTGA	for
35333562	0	2609	GCTGCTTATTTTTGATCCATTATCA	for
35333563	0	2609	GACACACTTCTGCGTTCTGCATTTC	for
35333564	0	2609	GTTTTTCAATGTCGAAACAACCTGG	for
35333565	0	2609	ACAGAAGGGTTGTTAGCACTTTGGG	for
35333566	0	2609	AATAGTGCAAGTATTTAAGACAGTA	for
35333567	0	2609	AGAAGGTACTGGAATTTCCCCTTGA	for
35333568	0	2609	GTAAGGATTTCTTCAGGGTTAACTT	for
35333569	0	2609	CATCTTATGCTGGGTCATAATCTGT	for
35333570	0	2609	GACTGGCACTGTCGGAGGTATTTCA	for
35333571	0	2609	CTCTTCATTCAGTTACTTCTCGATC	for
35333572	0	2609	GAGCAGTAGAAGATCCATGCGGCAC	for
35333573	0	2609	CGCGCCTTTTACGTGGTCTGAATGG	for
35333574	0	2609	CACACGTTTATTCTGAAACTTAACA	for
35333575	0	2609	TTGAAAAGGCTGTTAGTGACCAAAG	for
35333576	0	2609	CCAAAGGGATATCTGTAAAGACTGT	for
35333577	0	2609	GTGTGTAATGCTTATCATATACCGG	for
35333578	0	2609	ACCCAGGAATGGCAATCAGGAGGTT	for
35333579	0	2609	TGAAGGAGGGGAGATTGGAGTTGGG	for
35333580	0	2609	ATAAGTAAAAAATAAATAATAAAAA	for
35333581	0	2609	CAAATATACATGAATAAGTAAAAAA	for
35333582	0	2609	AGTATCTCTTATTTGCTTGTCGCAA	for
35333583	0	2609	CAACAGAATGTCTAGAGTTCAATCT	for
35333584	0	2609	AGCAAGAGGAACAAGAGTAATATAG	for
35333585	0	2609	CATAGTTAGGAATAAAGTGGCCTTC	for
35333586	0	2609	GTCACAACCAAGATGTTTTCAATGG	for
35333587	0	2609	TTAAGAACAAAGTTTCTGCTATAAT	for
35333588	0	2609	TTATTAAGGAAGAATTATAGGTAGA	for
35333589	0	2609	ATAAACATTCTTCAGTTTCTGGTGA	for
35333590	0	2609	TGGCATGAAGCTGACTAAAAAGGCA	for
35333591	0	2609	TGGCATGTTTTTTTTCATTGTATTT	for
35333592	0	2609	AGAGCGGAGAGGAAAGAAGAATAGA	for
35333593	0	2609	TAGACAATCCTTGTGAACAGGTCAC	for
35333594	0	2609	CTACCATTGTAGACTAAGGAGAAGT	for
35333595	0	2609	TCGTGAGCAGACCTTTGCCAAGTGA	for
35333596	0	2609	GAAAATCCACTGTGGTGTTTATTGG	for
35333597	0	2609	CGTGATAAGGAGTGAGCCATCGTCA	for
35333598	0	2609	AGTGGCTTCTAAGATCATCTGGGCT	for
35333599	0	2609	ATTGATGAATTTTTTTTATGAGGCC	for
35333600	0	2609	ATGTATTTCCGAAACCATTATAGTT	for
35333601	0	2609	GTTTGTTAATATAAAGAAAAAATAC	for
35333602	0	2609	CTTTTGCAATAATAATTGATGAAAA	for
35333603	0	2609	ACGCCCATCGACTGTTTCAAGCATA	for
35333604	0	2609	GACAGTTAGCCATAGGGTACGGGAC	for
35333605	0	2609	GAGCGCTCGCAGCAGCCTTTCAAAT	for
35333606	0	2609	GTTCTAGAAACTTCTCGGCATCTGA	for
35333607	0	2609	CCTTCTGGATCTTCTGGGATTCCTT	for
35333608	0	2609	TCTGCTGTCTGCGTAGCCATCGCTG	for
35333609	0	2609	ATATGCGCTTCCAAAGTGCGAGTTG	for
35333610	0	2609	GTCCTCAGTCTCGAGAGTGGTGAAC	for
35333611	0	2609	TGGGACCAATAAGAAAAAAGTGTTG	for
35333612	0	2609	CAACTCCGTTCTTTTTTTATATGCC	for
35333613	0	2609	ATGCTATAAATAAGAGAAACAAATT	for
35333614	0	2609	ATTATTTAAAAATATCTGTGTTACT	for
35333615	0	2609	GCCAGAGAGCTATAGTATTTGTGCC	for
35333616	0	2609	GTTGTTTTTCTGATGTATACAGTAG	for
35333617	0	2609	CCAAAACAATGAGTAAATTCTTGAA	for
35333618	0	2609	TAAAAATTAGTGTACATAATGCAGT	for
35333619	0	2609	GGTTCTTTCACAAGCCTGTAGAGGT	for
35333620	0	2609	CCTTGCTCATATTCTGTCCTTACCT	for
35333621	0	2609	AGTGGTTCTGGTTACCATGGTTGTA	for
35333622	0	2609	ATTACCAGTTGTTCCACTGTAAAAA	for
35333623	0	2609	GTAGAAAGAAAAGTGGGATCCATGT	for
35333624	0	2609	TTTTACAAATAACATTTCATCTTAC	for
35333625	0	2609	TTATGGCTAATAAAAGCCATGCAAA	for
35333626	0	2609	AGCCGCATTTTATAAAATGTAGGCT	for
35333627	0	2609	AACAGAGTATTAGTCACATTGTGAA	for
35333628	0	2609	ATATGTGACCTTATTTTTTTCTGAG	for
35333629	0	2609	ACGACAGTGTGAATTTCTGCTGCTT	for
35333630	0	2609	TGAGAGTAAAGTGCACTTATCTACA	for
35333631	0	2609	GTCAGTTGAGCCATTTCAAAGTGAT	for
35333632	0	2609	AGATGAGCCTCTCAAAATTATCACC	for
35333633	0	2609	GTAAATTTTGTATCTTACCATTTTT	for
35333634	0	2609	TTGATACAAATGCTTATTACATCTT	for
35333635	0	2609	TATACTTTGTATGCATCCTGTTTAC	for
35333636	0	2609	TGGCTGTCACATAAATTCTTTGGAG	for
35333637	0	2609	AAGACCTTACCATAAAATAAACAAG	for
35333638	0	2609	GAACATATTAGCTTTATGGGTATTT	for
35333639	0	2609	AACTATCGGAGAAGTGGTTGGGTTT	for
35333640	0	2609	CATTCTGTGGCCTTGTGTCTGGCAA	for
35333641	0	2609	GTGTCTGGCAAGTCTGAACTCCTGT	for
35333642	0	2609	ATTTGCAGTACCCCATCAAGACAGT	for
35333643	0	2609	GTAGTAGTGATCGCAGTTTGCATTC	for
35333644	0	2609	GTGTTACAAAAATAGGGTAATTGTT	for
35333645	0	2609	GTCCCAGGGCAGCTAGTTTTCTACA	for
35333646	0	2609	TGCCTAGGAGAGAGATAGCTTTTCA	for
35333647	0	2609	AGGTTATTACTGTATTTACTGAGCC	for
35333648	0	2609	ATCTGCACTTTTTCAGTTAAGTTAT	for
35333649	0	2609	CTCGGGTATGTGTTTGTAAGCACTG	for
35333650	0	2609	CTTTCAGAAATCTTTGAATAAGAGA	for
35333651	0	2609	AGCAAGACATGCGGTTTTAGGGATA	for
35333652	0	2609	AATAAGTGTTAATTTTTGTTTTCAA	for
35333653	0	2609	TAAAATATCTATTCCTACTATTTTT	for
35333654	0	2609	ATTCTTCAACTTTCTCATCAGTACA	for
35333655	0	2609	ATCAGTACATTTGAATTTTGCTCCA	for
35333656	0	2609	CTGATCAACTTACTCATAATAAGGT	for
35333657	0	2609	AAGTACAGAAATTCAAATGGAGCAA	for
35333658	0	2609	AATGGAGCAATTGCAGACACAGGGA	for
35333659	0	2609	GGGAGATGTGGTGGAGGGGAAGACA	for
35333660	0	2609	AAGAAATTGAGTTTTAAAGCAATCC	for
35333661	0	2609	CTTTCAAATAATCCATTACAAATGG	for
35333662	0	2609	TTCCTCAGATCTTTTATTTATCATT	for
35333663	0	2609	TGAATGATGGCAGTATATAAGTAAA	for
35333664	0	2609	ATATAAGTAAAGATAAATCATCTCA	for
35333665	0	2609	TTTATAAACTTGGTAAAATTTTAGT	for
35333666	0	2609	CTCTGCACAGTTCAATTTTTATGCA	for
35333667	0	2609	ATTTTTATGCAACCTTTTGGGTTAA	for
35333668	0	2609	CATGATTGAATAAGGTAAACTTTAT	for
35333669	0	2609	GCTCTAGCCAAGCGATGTTGGAAAG	for
35333670	0	2609	GTTAGTAGTTTTTTCCCCCCTTTCC	for
35333671	0	2609	TGAGTAAATAGCGTGAGTATCCCAT	for
35333672	0	2609	TCAAGGATACTCCTTATCTGTCACA	for
35333673	0	2609	TTATCTGTCACACTTCACTCCTGAC	for
35333674	0	2609	AAGCATGCATCTTCCAGATGAGCCA	for
35333675	0	2609	TTACCTGAAGGGGTGGAAGGATTCA	for
35333676	0	2609	GAAGGATTCAGACGGTGCCGGGATT	for
35333677	0	2609	CACCTCAGTGAAGATGGTACCAGTC	for
35333678	0	2609	TGAGATTGAAGTGTGTTTTTGTTGG	for
35333679	0	2609	AGCACTGACATAACCATCATTTACA	for
35333680	0	2609	TGAGATAGTTGATATCTAATTCTCT	for
35333681	0	2609	AGAGCAAGTGATTTCTCAGTATTAC	for
35333682	0	2609	GAAACTCCCAAAAAACATTTTCCAC	for
35333683	0	2609	CACAACAGTAGACGATAAATAACTT	for
35333684	0	2609	CATGACAATGCATGGAGTTGACCAT	for
35333685	0	2609	GTTTGTAGGTGGTAATGTGAACAAT	for
35333686	0	2609	ATATCATGCACCGTATGTGCACAAA	for
35333687	0	2609	ATGTGCACAAAACCCCATAAACATT	for
35333688	0	2609	TTCTCCAAGTGGCATTTGTAAGCAA	for
35333689	0	2609	AAATCTTTACATTTACCATGTGGGT	for
35333690	0	2609	GTATCTTCGGCTTGCCTGGAACTCA	for
35333691	0	2609	AAAAATTATGTGCGTGTCTGTGTGC	for
35333692	0	2609	AGGATGTTGTGAAGTAACTGATGTG	for
35333693	0	2609	AAAGGTAAGTCTTACATGGTTGCAA	for
35333694	0	2609	TGGATTAAAACCGAGTAAATATTTA	for
35333695	0	2609	TGGCTCTTTCTGTGTCATGTGTACA	for
35333696	0	2609	CAGCATAATAGAGAGCATGATTTCT	for
35333697	0	2609	AGCATGATTTCTCGGCTTCCTGATC	for
35333698	0	2609	CTGCTACCATGCCTCCCTGCCATGG	for
35333699	0	2609	TGGTGCTTAATCACAGCAACAGAGA	for
35333700	0	2609	TAAGCCATCCAAGCCCTCGGAAAGT	for
35333701	0	2609	TAGAGATTGTCTTGAGTCTCACAAG	for
35333702	0	2609	GACCATGGGCACCTTAAGCATCAGA	for
35333703	0	2609	AAGTCTATGGAATCCAGGGAGAGGA	for
35333704	0	2609	AGGGAGAGGAATACAGTGGTCTGAA	for
35333705	0	2609	TAGACTCATGTAATTGAATAATTGT	for
35333706	0	2609	CACTTTTGAGCATGGTTATTTATCA	for
35333707	0	2609	GAGTACACAATTAAACATGCAGGCA	for
35333708	0	2609	ACATACAAAATAAAAATAATTTTCA	for
35333709	0	2609	CCTTTATACATTTTTCTGACAAAAT	for
35333710	0	2609	TTGGGATCACATTGTAACACTGGAT	for
35333711	0	2609	AGGTGTTAAAAAGGAAAAGATTACC	for
35333712	0	2609	TAAAATAATGAACTGTAAGCCTGTG	for
35333713	0	2609	TTTAGCTAATATTTGGATCGAAAAG	for
35333714	0	2609	AGGGATTTTTTTTCTTTTTCACCTA	for
35333715	0	2609	TCTTCTTCAATGCTAATTTCAGTTA	for
35333716	0	2609	ACGAACCCGGATGATTTCTGCTCCA	for
35333717	0	2609	CCTCATTTTCAGATCTTGGTTGAGT	for
35333718	0	2609	GGTTGAGTTTTGCGAAGTTTAATGC	for
35333719	0	2609	GAAACTTCACTCGAGGTGAAACTTG	for
35333720	0	2609	GGTACTGAAGAAGAACAACAAGGTA	for
35333721	0	2609	TTTGGAAAAGAAAACTTTATGGATT	for
35333722	0	2609	CCACAATTGAATACCATGACTGATT	for
35333723	0	2609	ACTGATTTTTTATTGGAATTACTGA	for
35333724	0	2609	GTACAAGTAGAGGGATCTCCTGATT	for
35333725	0	2609	TCAGGTAGCATTGTTAGATCTATGT	for
35333726	0	2609	ACTCCATGAGCATATGGTCGTTTAG	for
35333727	0	2609	ACGAGGCTGTGAATTGCTCACATGC	for
35333728	0	2609	TTACCAGAGGCTCGAATGTGATCCA	for
35333729	0	2609	TATTCATAGATATGTTATTGTTAAA	for
35333730	0	2609	TTGAATAATATATGCATGAGTGGAA	for
35333731	0	2609	AGGGCTTTTAAGGTATCAAGGCCTT	for
35333732	0	2609	TACATCACATACCAAGGTGAAACAA	for
35333733	0	2609	TATTAAATCTGGCATAAATCTTGAA	for
35333734	0	2609	TTTATTTCTAAAAGCACAGGTTTAT	for
35333735	0	2609	CTATGAGAGCATCCTTTCTGTTGCC	for
35333736	0	2609	GCTTTTGTCCATATAATCTATGTCC	for
35333737	0	2609	TTGTACTTTAACGTGTTTGAGTATA	for
35333738	0	2609	ATCTGGGCTCTGATCCCACCTACAT	for
35333739	0	2609	TGAAGTGAAACATTGTCTCAGAATC	for
35333740	0	2609	GCCTCTGTGGAGAGCTGCAAAAGCA	for
35333741	0	2609	TTCCCGAGGGGGCTTGGGGGCTTCG	for
35333742	0	2609	ATGCAGGCAGACACTCTGGCAATCT	for
35333743	0	2609	GAGGGACTGACACGATCTAGCTTAC	for
35333744	0	2609	TTTGTATTTATTTATTTATTGTGTA	for
35333745	0	2609	AAGGGATTAGGAATAAAGAAAATGC	for
35333746	0	2609	GGGACCCACCCATGGTCTCCCACAT	for
35333747	0	2609	AAATTTTAGGTCGACCTTACATCTA	for
35333748	0	2609	GCATGAACCAAGTATATGGCTCAGT	for
35333749	0	2609	TAGCAAAATTATGGTTATGTAGCAG	for
35333750	0	2609	AATGAGAAAAAAATGGAAGGGCACT	for
35333751	0	2609	TGAAAGTGTTAGAAAGAAGAGTGAG	for
35333752	0	2609	CATGCCATGCTTTCTGCCATGAGAA	for
35333753	0	2609	GTGGAAAATGATGCTTTCCCAGTTC	for
35333754	0	2609	TGAGAAACTCAGTTCCTTCTACTCT	for
35333755	0	2609	TGTCTCAGGCTATACTACCAGCATC	for
35333756	0	2609	TCTTCTCTCCCCATAGGCCTCCCTC	for
35333757	0	2609	ACTGGAACATGAGCAGTTCACCAGG	for
35333758	0	2609	TCATAGACTTTCGTGACTCTCTTCT	for
35333759	0	2609	AAATATGGAAGAAGTGGTTCAGTGT	for
35333760	0	2609	TGTTCTCAACACCTTCTTTTTCATT	for
35333761	0	2609	GCTAAAGACAGCATTAAATATTGGA	for
35333762	0	2609	TTGGCATTGTAGTATCCAAGGTCAA	for
35333763	0	2609	ACGATAAGCCAATTTTCCAGTGTAT	for
35333764	0	2609	CAAGTTTTGGCACACCTTTCACCTA	for
35333765	0	2609	AATACCTCAGTGGCTAAGAACATAT	for
35333766	0	2609	GTCTTTGTTTTCAGCTCCTTCTTCT	for
35333767	0	2609	CATCATCCTCCTTGGCTTCCTTGTT	for
35333768	0	2609	TTTTACTTCTTTCTCTGTTCCAGTG	for
35333769	0	2609	CTAATTGCAGCATGATATGTACTCG	for
35333770	0	2609	CCGAACCACAAGATTTCCAGGCTTC	for
35333771	0	2609	CTGTTGGTGATCATGAATGATACTG	for
35333772	0	2609	TTACTATTATCACCATACCTGCTCT	for
35333773	0	2609	TTTACTGAAACTGAAACGTGAATTG	for
35333774	0	2609	TAATTTTGATGAGTAATTTTTGTTT	for
35333775	0	2609	TCTCTATGGAAGGCAATACTTTAAA	for
35333776	0	2609	TTGCTAAATGCTCCAGGTAATACCT	for
35333777	0	2609	AAAACTCACATGGATTTTTGTTAAG	for
35333778	0	2609	GTACACCTCTTCTAGGAAATGTATC	for
35333779	0	2609	GAGGGGACAGGATGAAACACAACTG	for
35333780	0	2609	GACCTACAGATAAGAGGTGACCACA	for
35333781	0	2609	TCATGACTTCTAACATACTGATGAA	for
35333782	0	2609	AATGTCAATCAATTTAGCCTTCAAA	for
35333783	0	2609	GTACTGAATTAACTACTCCTAACTT	for
35333784	0	2609	CAATTGCGTTCTTGTGCTTTTTAGG	for
35333785	0	2609	CATTTATGTTTTCTTTCTGTTTTGA	for
35333786	0	2609	ATTGTCACTAAGGTTTGTTAACCAC	for
35333787	0	2609	CAAAAGCAGTACGAGGAAGGAACTG	for
35333788	0	2609	AGGCATATGATCTGTGTTTGAATAA	for
35333789	0	2609	CAAAACCATTTATACTGACAAATAG	for
35333790	0	2609	GCATGTGTATATACTATTTTTGTGT	for
35333791	0	2609	TTTGTAAGAGACTTTGGTGGAAAGA	for
35333792	0	2609	GAATTTAGTTGGGTCCATTTGAATT	for
35333793	0	2609	TAACTAATTCTCTTTTTAAAATGTT	for
35333794	0	2609	CATTACACATTACTGCTTGTAAATA	for
35333795	0	2609	TTTTAAATCAAACATTTTCATCCAG	for
35333796	0	2609	TCCTTCACTACTTGTCATCATCTGC	for
35333797	0	2609	ATGCAGATTATTTACACGAAATATA	for
35333798	0	2609	ACCTATTATATGTTGATAGTCACAT	for
35333799	0	2609	AAGAACATTTTGCTTTGACATTTCC	for
35333800	0	2609	AAACACCTATGCAAGATAAAAAGAA	for
35333801	0	2609	GATCAGGACCTTTAGAATTAGAAGT	for
35333802	0	2609	GAAACCAACTCATGTATGGATAAAC	for
35333803	0	2609	AGAAAGTCCAAAGATGATGAAAGAA	for
35333804	0	2609	AAAAATAAGCTCCTGTGTAGTAAAT	for
35333805	0	2609	TTCACAGATTTGAATGTATGGTCAA	for
35333806	0	2609	GATAAAAAAAATAAAATTAAGAAAA	for
35333807	0	2609	GTAAAAAAAGGTATCATGAAGAAAG	for
35333808	0	2609	TTCGTCAGGGTTTAGAGTTTTAAAG	for
35333809	0	2609	CTTTCAATGAAAAGGGGAAAAGAAG	for
35333810	0	2609	GAAGAGAATACATACAGTTCGTTTT	for
35333811	0	2609	TTCAACTACATCACCATAGGATTCA	for
35333812	0	2609	ATATTAGCACGACTGTATTTTGCTC	for
35333813	0	2609	CAGGTTAACTTTGTTTGAAAGGAAT	for
35333814	0	2609	AGAGAACCTCCCATTGCCTATGCGC	for
35333815	0	2609	TGTAATAGGTATTTCCTTAACCAAT	for
35333816	0	2609	CACCTCCATGTCGTCTTGGTCCCAG	for
35333817	0	2609	TCTCGAGAAGAAACTGCCTGGCCCC	for
35333818	0	2609	ATTTCATTAGAGAATTACAAAGCAT	for
35333819	0	2609	GTCTGTCAAGGTTAACACAACTTCA	for
35333820	0	2609	AAAGAAATCTAGCCACCATTTAGAA	for
35333821	0	2609	CCTGGTATTTCAGTACCACCTCACA	for
35333822	0	2609	CAGCAGTTAAAATTTTCAGAATTTT	for
35333823	0	2609	ACACTTCTGATACTGTAATATGTTT	for
35333824	0	2609	GGGGCCTTGTGTGCATGCTAAGCAA	for
35333825	0	2609	GGACTTGATTTAGTGGAAGAGGACT	for
35333826	0	2609	GCTATTAAAAAAGAAATCCCATGAA	for
35333827	0	2609	AGGTTAAAGGATAAAATGCTTCAGC	for
35333828	0	2609	CTTCCATGTCTCAGAGGTTTGACTG	for
35333829	0	2609	ACCAGAAGCTGAGCAAAGAAATCAG	for
35333830	0	2609	GAAATCAGCACTAACATCTTCATCT	for
35333831	0	2609	CTCAGATTCCAAAAGCAGCAAGAGC	for
35333832	0	2609	CAGTGAAGCAAGTGACTCCTCCTCC	for
35333833	0	2609	AGGAGGAGGCAGAGAGGACCAAAGA	for
35333834	0	2609	CAGCTTCTATTTTAATGAAACTTTA	for
35333835	0	2609	AGTGCTAGAGTTCTTACTATGTGTC	for
35333836	0	2609	GATTATTTAAAATTTCCAGTGTCTG	for
35333837	0	2609	AAACAAAGGCAGAAACAGCAGGACT	for
35333838	0	2609	GCTAGAGGGATTGATAAGGGCCTTT	for
35333839	0	2609	TTTTTCCATCTACAGACAGACCTTA	for
35333840	0	2609	AAATAAAAACAACCAGATACCAGTA	for
35333841	0	2609	CAATACTTATCAATTATTGTATACA	for
35333842	0	2609	AAGTGTTTTTTATAAAGTACAGTTT	for
35333843	0	2609	CTCCCCAGTGTCGGGAGTACCAATA	for
35333844	0	2609	TACTCCGTGATGTATTAGTATTACT	for
35333845	0	2609	AACTAAGAGATATTTGATGGAGTCT	for
35333846	0	2609	CTCTAAAACTATTAGACACTTCAAG	for
35333847	0	2609	TTGTGCATCTCTCCAAAACCTTAAG	for
35333848	0	2609	ACATAGTACCCAAGGCCACATATCA	for
35333849	0	2609	GCCACATATCAGCACCTGTAAGATT	for
35333850	0	2609	ACTGAAGATGAAAATGAAGATGATA	for
35333851	0	2609	GATAAAAGAAAATATTGCTTATTCT	for
35333852	0	2609	GCTGTTAGGTCTCAGTTTGCTTCTG	for
35333853	0	2609	ATTTTATGAACCCCTTAAGCTTTGT	for
35333854	0	2609	TACATGGACTCTGATAATTCTACAT	for
35333855	0	2609	AGGATCCTTCTTCCCCTTTCAAGGT	for
35333856	0	2609	TTTTACTACTATGTATTCATAATAT	for
35333857	0	2609	TGTTTTGTGAGTTTGGAGCTCGAAA	for
35333858	0	2609	TCTACATTCTGAGTACACAAAGAAC	for
35333859	0	2609	ATGAGCTGTTCCTGAGAGGTCAAAA	for
35333860	0	2609	ATATAAATTTAGCTGTGTGTAGTCA	for
35333861	0	2609	TGAACTAATAATTAGTTTTCACTCC	for
35333862	0	2609	ACCCATGTCCCAGTAAATTTATTAA	for
35333863	0	2609	GCATCCTTAGGTAAAATGTCTAATC	for
35333864	0	2609	TGTCATACACTTCCAGGGTACAGGT	for
35333865	0	2609	CTAATTTCCTCCTAAATACGCAAGC	for
35333866	0	2609	TACAAGTGGTAAGATCATAAATTAA	for
35333867	0	2609	ATGACTTGTAATGGAATTTATTAGA	for
35333868	0	2609	AAATCACTCATGTTTGATTCACCTG	for
35333869	0	2609	CTAATTGTCTTGGGTCAGAGAAACT	for
35333870	0	2609	TTGCAGCATGTGCAACTCTTTCATG	for
35333871	0	2609	ATGGTTCTGTTTCTTTCATTCCTGG	for
35333872	0	2609	TGTCTGATGGTTTCCTGCCTGAATA	for
35333873	0	2609	TTGTTTTCATATTGGAAGTGGGTGG	for
35333874	0	2609	AGGGAAGTCAAAAAAGAATGGAAAT	for
35333875	0	2609	GAGTCAGAAATCCCTTACAAAATTG	for
35333876	0	2609	AACTATTAATATCCCCATGGAAAAA	for
35333877	0	2609	ACAAATATGATTACCATGCTCTACA	for
35333878	0	2609	TCCATTAATTCATCAGATGCAGATA	for
35333879	0	2609	ATAAAGCGGGACCAGGCGGCGCGCC	for
35333880	0	2609	CGTGATTGGCTCAGGCTGCGGAACC	for
35333881	0	2609	TGGATTGCACACATCAGATGCTAGA	for
35333882	0	2609	GAACACGCCATTAAAAATCGCTAGC	for
35333883	0	2609	GTGAAAGATTCTCCCCAGGAACAGG	for
35333884	0	2609	TAGAAATTGAATTATATATTAAATA	for
35333885	0	2609	ATGGAAAACTTACACTAGCATCTGT	for
35333886	0	2609	TCTGCAACCAGGATTTAAACACAAA	for
35333887	0	2609	GATTTGATAACACAATAAAAATGTA	for
35333888	0	2609	ACCTCAAACTTGTTTAAAATATAAC	for
35333889	0	2609	AAAAGTACATTAGATAATTTATTCA	for
35333890	0	2609	AAAAGAATTTAACGAATTATGTCAA	for
35333891	0	2609	CTACAAAGAACATAATGAGTCAAAT	for
35333892	0	2609	AATTAACATGGTGTGCCCATAAACT	for
35333893	0	2609	TATATACAATTGACATATACTAAAA	for
35333894	0	2609	TTTTAGTATATAGCCTGTGGAGCAT	for
35333895	0	2609	GTGGAGGTCTCAACAGCTTGGCGAA	for
35333896	0	2609	GTAATCAATTATTATGTAGCTTTCC	for
35333897	0	2609	ATAAATGTGCATGCTACATTTAGGA	for
35333898	0	2609	ATTATAACAAAGGATAACACTTTTA	for
35333899	0	2609	GAGGAACAGCCTAGAAGTCTGGGAA	for
35333900	0	2609	TCTGGAAATGCCTTTGTTGAAAAAA	for
35333901	0	2609	AATAGAATGTTAGGTCTGATGCACA	for
35333902	0	2609	TCTGCTGATATCTGAAGAGTCTCTC	for
35333903	0	2609	GGGGAGAAGAGGGAATCTACCAAAG	for
35333904	0	2609	ATTAAATGGGAAGCTTCTCTAGAAG	for
35333905	0	2609	CATTGGCCAAAGGGGTTCCACAGAT	for
35333906	0	2609	GCAATTTTGCTATGGTCTGGAAACT	for
35333907	0	2609	TTGTACTTTAGGAAAAATTTCACTT	for
35333908	0	2609	GTTCTGTTGAACATTTTGCATCACT	for
35333909	0	2609	CTCTCTGGCCCCATGCACTGACTTT	for
35333910	0	2609	CTCTGCACCTCCAGTGATCTCTGCA	for
35333911	0	2609	TACACTGCATTGCATAGTAGCTTAC	for
35333912	0	2609	ATTTTATATCTCTATTAAAATGTTC	for
35333913	0	2609	GAGGCTGAACTTTCTTCATTATTAC	for
35333914	0	2609	TTAAAAATAAAACTTCATTGATAAT	for
35333915	0	2609	ACCACTTTTTTTTAAAATGCCAAAT	for
35333916	0	2609	TAAAAATGTATTCTTTCAACTAGAC	for
35333917	0	2609	TGTAAAATTTATGTGTACTAGGATT	for
35333918	0	2609	GTCCCTTGGGTGGTGACCTCATTGT	for
35333919	0	2609	TGCTTTGATATATTCTTAAACTGTT	for
35333920	0	2609	TAGAAATAGTGGGAAAAATGAATGA	for
35333921	0	2609	TTTATTTGTCCTGTTATATTCCATC	for
35333922	0	2609	GTCACCCTTGGACAAGATCCAGTTG	for
35333923	0	2609	TGAATCAAAGCGACGCGAGCAAGTG	for
35333924	0	2609	AATATGGAACACGCAATTACTATTT	for
35333925	0	2609	TGCAAGATTTTATGGGGCAATTATG	for
35333926	0	2609	AATATTGTAGTGACCTGTGAACTCA	for
35333927	0	2609	CCACAGATACAATAAAAAATAAAGA	for
35333928	0	2609	TTTTGACAGTTTGCTTATTAAAGAC	for
35333929	0	2609	TATTAAAGACCTGGCCACAAACAGG	for
35333930	0	2609	ATATTAATTATGGCCATTTTCACAC	for
35333931	0	2609	GTTGTGACAAAATTTCTACTCATGT	for
35333932	0	2609	TAGTCATATATGCAATTTCTTTTGG	for
35333933	0	2609	AACAATGAAATAAAATTGGCAAAAT	for
35333934	0	2609	ATGTACTGAATAATACATAAAATTT	for
35333935	0	2609	AAGTCAGGTCACGTAAACGTACAGT	for
35333936	0	2609	AGGTGTTCTTTTTTTATGAGCTTTA	for
35333937	0	2609	ATACAGAAGGCCGGTATCAGACTTA	for
35333938	0	2609	CTGGATCTGAAATAGTCAATTTTGG	for
35333939	0	2609	AGAGGGTATCCTAATAGAGAAGATC	for
35333940	0	2609	ACTGTCATATCTATAAATACATAAT	for
35333941	0	2609	ATACTTATTGCCCGCTTTCCACAAG	for
35333942	0	2609	TCAAAGTATGTCACTCCTTATGAGT	for
35333943	0	2609	GAGCTTGTCATTGCTTTTCCTTATC	for
35333944	0	2609	TCATATTATAGCGGAAATGCATTTT	for
35333945	0	2609	GTTCCAAGGAACCGCATCGATTACT	for
35333946	0	2609	CAGTCTGTATTGAAATACTCAGAGC	for
35333947	0	2609	GTCTCAATATTACAGAACGGGCCAT	for
35333948	0	2609	ATAAGCTTTGTACGTGGGCACATTT	for
35333949	0	2609	AGGATGAGGTAGATGGTAGAACGGA	for
35333950	0	2609	ATCATAATTTCTGTGTTACATTAAG	for
35333951	0	2609	AAAAAAGGAATATGTGTATATTTAA	for
35333952	0	2609	ACATGAGCTAAATCCTGATGACTTA	for
35333953	0	2609	TGAATACAAATTGCATTCCATTTCA	for
35333954	0	2609	TAAACTCTTCCAGAGAATACATGCT	for
35333955	0	2609	TCCATGATGGTGGATTGTAGTCAGA	for
35333956	0	2609	AGAAAATCTTCTGTGTATATCTATT	for
35333957	0	2609	TCCAATAAATTTCGGTTGCCAGACT	for
35333958	0	2609	ACCACCAGTTCTGATGATCACTACC	for
35333959	0	2609	AGAGGTGTTTCCGAGCAATTGTTTG	for
35333960	0	2609	CAGCAACCTAAGTGGATTCTTTAGC	for
35333961	0	2609	TGACCCTCTGGTTCCTGAAATTGCA	for
35333962	0	2609	TATCCTAGTGTGTCCTGAATTGAAG	for
35333963	0	2609	GCCTGCTGAGGATGAAAGTGTGAAG	for
35333964	0	2609	TCCAATAAAAGTGGCTTACATATTG	for
35333965	0	2609	GGACTCCTGAAGCCCATCTTGTAGA	for
35333966	0	2609	TAGAAAACCAAGAAAGTGAAGTTCT	for
35333967	0	2609	GATACCCATTCCGAAAAAGTTGACC	for
35333968	0	2609	GATAAGTAGGATTATTATTCACCTG	for
35333969	0	2609	ACTCAAAGAAAAACTTCTAAGTTAT	for
35333970	0	2609	CACAAATTAAAATAGATCCTGATAA	for
35333971	0	2609	GTTTATATTTTTGTAAAGGGATTTG	for
35333972	0	2609	GACTCATATTTTTATTTCTTAATGG	for
35333973	0	2609	GTCTCTTAGCAGAAATGCTTCTCTC	for
35333974	0	2609	ACCAGAACTTAACGTTAAGAGAACA	for
35333975	0	2609	TGCCCTTTCCATATAGGGAGTGATC	for
35333976	0	2609	ACTCCATCTCTTCCACCACATGCAC	for
35333977	0	2609	GATTACATACATGAAGTGGGTTATA	for
