## Supplementary material for "Bayesian modeling of skewed X inactivation in genetically diverse mice identifies a novel *Xce* allele associated with copy number changes": FileS7_chrX_alt_counts_sp1.csv (part 38 of 69)

	counts	pup.id	k.mer	dir
35333978	0	2609	CTTGGTCAGCTTGACTATATCTGAA	for
35333979	0	2609	TGGTTATGTTAACTTCCGCTTTCCT	for
35333980	0	2609	TTTTGAAGAGGCTTGCAAAGCAGTG	for
35333981	0	2609	ATTGATAAATATTTATTTAAAATGT	for
35333982	0	2609	TGTGAGGGTCTCCAAAATATTTGCC	for
35333983	0	2609	GTATAATGCATACAGGTAGACTATG	for
35333984	0	2609	AAACATTTATTAATGTACTAACTCA	for
35333985	0	2609	TACCTTTAAACATCTTATACACTGC	for
35333986	0	2609	TGTTTTCCCTTAGTTAGGTCATACC	for
35333987	0	2609	AAACAGCTGCTCCGCGGACTGCGAG	for
35333988	0	2609	AGCCATTGATCCCGACATTGGAATA	for
35333989	0	2609	TGGTGGATCAACGCCAGCAAGAGCA	for
35333990	0	2609	AGCAAGAGCAACTGTGCTGGTAAAT	for
35333991	0	2609	AGTGAAGAAACTGGATAGGGAAAAA	for
35333992	0	2609	CCCTGGCACAGTCGTCTTCAAGGTT	for
35333993	0	2609	CAGTGTCACACTCGATCTTCCAATT	for
35333994	0	2609	AAGGAGGTGGTACGATCTCACACAC	for
35333995	0	2609	ACACAGACGGTCGCTATTTGCCACA	for
35333996	0	2609	GGGTGCAGGGTGTTGGAGCAGATGG	for
35333997	0	2609	TCACCACTTCCACGAAATTTTCATC	for
35333998	0	2609	GAGCTAAGTCCGTGCTCTCAGAGAT	for
35333999	0	2609	CTCTCAGAGATTTGCCATCAAGAAG	for
35334000	0	2609	CCTTCAAGCAAGCGACATTTTCCAA	for
35334001	0	2609	ATCAGAAAGCATGTCAGATTATATG	for
35334002	0	2609	TATTATTGGTACGAAAGGTGAGGAA	for
35334003	0	2609	ACACTGAAGGGATCAATAGATGACG	for
35334004	0	2609	CATTGTCAAGGATCTAATGAGTAAA	for
35334005	0	2609	AAAAAAGAACTATTTGATCTGGCAA	for
35334006	0	2609	CTTCTAAAACTTGCAGAAGAAGAAC	for
35334007	0	2609	GGTCCAAAAACAGCTAGATGATTTA	for
35334008	0	2609	GTTCTACCCCACACTTTCCAACCTT	for
35334009	0	2609	TGAGAAAGGAAAGGAAAAGTGGAAA	for
35334010	0	2609	TTGCACAGAACACGATGTTACTATC	for
35334011	0	2609	TAAACCACGGATTTCAGCAAGAACA	for
35334012	0	2609	AAATAAAACTTATTGCACTTAATAA	for
35334013	0	2609	TTTCTCTGTGTACAACTGCTGTAGA	for
35334014	0	2609	CCAAATTCGCCAGTCTGGAAGGCCC	for
35334015	0	2609	GCAGTGGTTGAGTTTCCCCCAGCTC	for
35334016	0	2609	TCCAGGAGTCGTTCCTCCTCCTCCT	for
35334017	0	2609	ATAATTCCATTATTGTTGATTTGCT	for
35334018	0	2609	CTATAAATGTGCCGTGTAATATGAA	for
35334019	0	2609	TATAGGGCATTACTAAACAGTGATT	for
35334020	0	2609	ATATTTTATTGTTATGTTTCCATAC	for
35334021	0	2609	TTCACATTGAAGAGCCTGAGTGGAA	for
35334022	0	2609	AAAGAACATTATCTTGGAGGTTAAT	for
35334023	0	2609	AAGAAAAGTGAAGGCTTTAAGAGAC	for
35334024	0	2609	ATCTGTGATGAGCAATACCGGGATA	for
35334025	0	2609	CATTTTTGACCCAAACACAGTAAAC	for
35334026	0	2609	ATTCCCGAGGCCCGGGAGAATGGAG	for
35334027	0	2609	AGCTGATCTGGGTGAAGGGAAGTGT	for
35334028	0	2609	GGGCCTCTGATTCATATGGGTTTCT	for
35334029	0	2609	GCCCTTAGAACCTGCCCTCCTAGGA	for
35334030	0	2609	GGAAGGACAACTTATCTCTGTCAGT	for
35334031	0	2609	TAGCGACAGACCAAGGCAGAAGACT	for
35334032	0	2609	ACCTTCTGTCATATCATAGGTGACT	for
35334033	0	2609	TTACATGGAAATCGATCCCATAACC	for
35334034	0	2609	CTTTAAGACGACATTTGGCAAATGT	for
35334035	0	2609	CTGCAGCTCAGCAGGGGACAACTAT	for
35334036	0	2609	CATTTCCCTAAGAAAGTCTCCACTT	for
35334037	0	2609	GCTATCAAGCACCGAGACCCGAGTG	for
35334038	0	2609	AAACACTCGGGTTAGAAAGCTTTAT	for
35334039	0	2609	CATTTTCATGGCGTGGTACTAGTAC	for
35334040	0	2609	AGAACGGAGCTGTAGAGTTCCTTCT	for
35334041	0	2609	TACATAATTTTTGTTGTTTTAATTT	for
35334042	0	2609	GTGATGTGGGGAGGAGGTGTGGGAT	for
35334043	0	2609	AGTCATGAGCTGCACTGAGTTTACC	for
35334044	0	2609	ACTGAGGCCTGGCACAGATTTGCTT	for
35334045	0	2609	ACTGAAGGACATCTTCTCTGAGGTT	for
35334046	0	2609	TACATTTTCAGGGTTTTCTAAATGA	for
35334047	0	2609	TCCATAACATTTCTGAAATTTTGAA	for
35334048	0	2609	GAAAGCAGTTTAGTCTGTTGTCGTA	for
35334049	0	2609	GGTGAGTGCTGTGGTTCAAATGTCC	for
35334050	0	2609	CTCCATAGCTGAAGTTACCATGAGA	for
35334051	0	2609	TCTGTAGCGTTCAAAGTTAAATAGG	for
35334052	0	2609	TCAACCCTTTCCCGACGGGGTCTGC	for
35334053	0	2609	AATAAGCTGCACAGCAATCAAGGAA	for
35334054	0	2609	TGAATCTGTGACGTACGTTTGTAGG	for
35334055	0	2609	CTGGTTGGGAACGTCTGTTTCTCTG	for
35334056	0	2609	GCCTGCAGCGTCAAGGTCTTACCGA	for
35334057	0	2609	GAGTGTGGATGGCCCTGCAGTTCCG	for
35334058	0	2609	AACAGTCAACTTATCATCTTTCTGT	for
35334059	2	2609	CACGCTGAGCCAGAGAGAGGCCAAT	for
35334060	0	2609	ATCTCTGCCCCAACAGTATTAATCT	for
35334061	0	2609	CTTAGCTATCACACTGGTGAAACTC	for
35334062	0	2609	TTCTTTTAACTTCGGCAAGGCACCG	for
35334063	4	2609	CCAGATAAGAACCGTCTCCTAAAGA	rev
35334064	0	2609	GAATTGGCTGCTGTGGCTCTCTACG	for
35334065	0	2609	TTGAGTTACTTGACACTAGGTAATT	for
35334066	0	2609	CTGCCTATTTGGCTTCTCTTTTAAA	for
35334067	0	2609	TTTCAGAGGACAGACTTGATAAATC	for
35334068	0	2609	GTTCTTTGTAACCTTAATTTTTAAC	for
35334069	0	2609	TTGTATATCTAGATGTATAAGTAAG	for
35334070	0	2609	GTGTCTTGTGTTTGTACTGTGTGTC	for
35334071	0	2609	ACATGTAAGACAAATCAATATATGT	for
35334072	0	2609	CCTACCTTTAACCTGGAAGCTGAGC	for
35334073	0	2609	TGCGCTTGGAGAACAGCAGTACATT	for
35334074	0	2609	TTGGAGCCACCGAGCCCCTGGAGCC	for
35334075	0	2609	CCTTCTCAGACCACAGTGGAAAACT	for
35334076	0	2609	CCCATCCTGTAGTTCATAGTCCTTT	for
35334077	0	2609	CCTTTCCCCATTGTTGTCAATGCCT	for
35334078	0	2609	CTCTAGAAATGTACTCGATAATCCT	for
35334079	0	2609	TCACTTCTTCATAGAATCATAGAAT	for
35334080	0	2609	TTAATTCAGCTCTGGAGCATAGTTC	for
35334081	0	2609	GCATAGTTCTCACCTCTCATTCTAT	for
35334082	0	2609	TTTATATCCCCTCTCCCCATGCTCC	for
35334083	0	2609	ACAAAAAGGAAGGACAAAGGGCATA	for
35334084	0	2609	CTAGGAATCTAGGTTGATCTGTTCC	for
35334085	0	2609	ATTGTGGGCAGAATTCAGACAAATT	for
35334086	0	2609	CTAAGAGACCTGTTTAAAACCTCTA	for
35334087	0	2609	TCCTTGCTCTTCTCAAGGCAGTATT	for
35334088	0	2609	TTCCCTTCACTAGTTCCAATTACAG	for
35334089	1	2609	ATGTTGCTGTCTGGAGAACCAGAAG	for
35334090	0	2609	CTCCAAGGATACCACACTGTCACAG	for
35334091	0	2609	TTAAAAGACGAATACAGATTTAAAT	for
35334092	0	2609	ATTTTTATGTTAATCAATCGACAAA	for
35334093	0	2609	TCAAGCCTTATGCGTTTCCTGGCTC	for
35334094	0	2609	AAGAAGGAGTGTGGGGATGTAGCTG	for
35334095	3	2609	GAAGCAGGGAAGAGAGGAAAACTTC	rev
35334096	0	2609	CAAGGCCCTTTTTAAGACTCTAAAG	for
35334097	0	2609	TCAAGTGTGTGATGATACCATGGTT	for
35334098	0	2609	TACCATGGTTTGTCGCTTGGACTCA	for
35334099	0	2609	CAAGATACAGACCATGAAACTGATT	for
35334100	0	2609	GGTGGTCAAAGTAAAAGTTCTAAAA	for
35334101	0	2609	AGATTATCAATAGCCATTGATGCTG	for
35334102	0	2609	GTTTAACTAAACCGACAGTGAAGTA	for
35334103	0	2609	ACTGGGGGTGAGAGTAAGGGACTGG	for
35334104	0	2609	CCCCAGGTTCATTCCAGTCCCCATC	for
35334105	0	2609	GCCCGACCCATGCTTATAGGTGTGT	for
35334106	0	2609	ATCAATTTCATACGGAAAGGGGCGC	for
35334107	0	2609	CTCTCTGCGGGATGTCCGGCTCAGA	for
35334108	0	2609	CCACCCAGATTCTCCTTCCTCAGAT	for
35334109	0	2609	GAAGTCCCAGGAGTCTCTGCAGCCC	for
35334110	0	2609	CACAGGAATGTACACTGCCCCAGGA	for
35334111	0	2609	ACTGTGCTCGCAATTGCAGAGCCTC	for
35334112	0	2609	GGCAGGAATACAAACTGCAGGGGCA	for
35334113	0	2609	CAGGGTGAAGGGCTGGTGGGCCGCA	for
35334114	0	2609	CCTGTCAATCATTCAGGGACTTTGT	for
35334115	0	2609	TAACTTTTGCTTTTTGGTCAGAAAG	for
35334116	0	2609	CGGATGCAGCCTTGACATTTTCCTT	for
35334117	0	2609	CTCTGTCATGTCAGACAGCCCATCC	for
35334118	0	2609	TTGGAGAAAACATAAACGTTACCAC	for
35334119	0	2609	CTTTCTTCAACCTTAAGGTAACAAA	for
35334120	0	2609	CAGGTTTCTTCTTCACTCATGCTTC	for
35334121	0	2609	ACACTGACTTTAACTTCTCTTCTTC	for
35334122	0	2609	AGTAGGTTAACCCCAAAACAGTTCC	for
35334123	0	2609	GTCTTTGGCTCGAATTCTCTAGATT	for
35334124	0	2609	TCTCTGATCCCTGTACCTATAGCTT	for
35334125	0	2609	AATTATCCTCCACTTCCCTGAAATG	for
35334126	0	2609	TCAATATGGAAAATCTTCAAATCAG	for
35334127	0	2609	GCATAGTCTTTGCTTATTTCTTAAT	for
35334128	0	2609	CTTTCTAGTGCTCTTAGCCAGCCTT	for
35334129	0	2609	CTAGCCAGAGAATATCCATGAATCC	for
35334130	0	2609	ATTGCAGTGTTTGTTCTCCCCTGAA	for
35334131	0	2609	GTTTTACCTGGGTTTTGGCTTGCAT	for
35334132	0	2609	TAAATGCTTCAAAGAAGTTAGTAGA	for
35334133	0	2609	CAGAAACTGAAGAAAACATACATAA	for
35334134	0	2609	ATATTTATTATGCTCTGTCAGGGCT	for
35334135	0	2609	ATATAAAGTAGGGCATTTGGCACAC	for
35334136	0	2609	TCTCCCTGTCGGATCTTAGTTAGAG	for
35334137	0	2609	CGGCAGTGGGGGCTCCATCCACGGA	for
35334138	0	2609	TGGCAGCGGGAGTTTGTTGCAGCTT	for
35334139	0	2609	AATCTTAAAATTGTTTTATTACTAA	for
35334140	0	2609	TTAACTATTAACGTTCCATTACATT	for
35334141	0	2609	AATAGCATTATATCCTCATTCGTCA	for
35334142	0	2609	ATAGCAATAAACATGGAGGTGAAAA	for
35334143	0	2609	TGGTCTTGCCTATGGCCTAGAACTC	for
35334144	0	2609	TTGGCCTGCGTGTGTGCAGATGGAG	for
35334145	0	2609	CCAGGATGAGCGCTCCCGGAACCAC	for
35334146	0	2609	GAACCACCTCCTCGTGGCCCCACGT	for
35334147	0	2609	TTATATCAGGGTTAGCTACCCTGAA	for
35334148	0	2609	GCTCAAGGAAACAGTGCTGCGCAAA	for
35334149	0	2609	CATATTCTCTTCAATGCAAAACGGA	for
35334150	0	2609	TTCATTAACTTGAGTTCTTGAGTGT	for
35334151	0	2609	GGGGATTGGGCCGTTTGGAATTTGT	for
35334152	0	2609	GGCAATGTTCCGGAGTTGTCCTACA	for
35334153	0	2609	AGATAAACTTGACAGTGATGTAATA	for
35334154	0	2609	TCCAAATCCAGTGCCTCTTCAATCT	for
35334155	0	2609	AAAGTCAGGAGGAGTTTGTGACAGT	for
35334156	0	2609	TCAGAAGCAACACTCAATTTGGAAA	for
35334157	0	2609	AGAGTGGACCTCAGAACTGGTCTTA	for
35334158	0	2609	GGCCAAACTGATACTGCCCTTGCAG	for
35334159	0	2609	TTGGGGTTGTGGATGCGGGTTCCAT	for
35334160	0	2609	TCTTGTGTTGGGCGTATTCGAAGAT	for
35334161	0	2609	CATATCTTACTCGGTGCGATTTCAT	for
35334162	0	2609	TGCTACCAGTACAACCAACTGTGCA	for
35334163	0	2609	GCATTTATTCCGCAATTACTGTTTC	for
35334164	0	2609	TAATCCCCTCTTCCCTGTCCTGCTC	for
35334165	0	2609	CTCTGAGAAGGCGAGAATAAGGGCC	for
35334166	0	2609	TAAGGGCCAGGAGCCAAGGTCTGTA	for
35334167	0	2609	CTGCAGGGCTTGGCGCCAGTGGAAA	for
35334168	0	2609	CAGCCAGCCATTCCCACTGAGCCCA	for
35334169	0	2609	ACTGGAGAAGAGGCTAGTGTAGGGT	for
35334170	0	2609	AATATAAATGCCGACCCTGATGCCC	for
35334171	0	2609	TCTCAAATGCCCTGTGGAGTACACT	for
35334172	7	2609	GCTAATTCTTTGCAATCTCATACCC	rev
35334173	0	2609	CAAATGTAAACCCAAGGCAATCCCT	for
35334174	0	2609	TCCTGGTACCGTCCCAGGCCTGTCC	for
35334175	0	2609	AGAAAGCTAATGCTTTTTCAAAGTC	for
35334176	0	2609	TGAGAAGATGCCAAAGGCTGGAGAA	for
35334177	0	2609	AGAGGACAATGCGTTCAATTCTTGG	for
35334178	0	2609	GGGATGAGGTCAATGTTCAGTTTAA	for
35334179	0	2609	GGTCCGCATGGCCCCCCCTTATCCA	for
35334180	0	2609	GATTGAGACATATGTGTGTCAGATT	for
35334181	0	2609	ATTCAGGCAATATCAAAACAAGGTT	for
35334182	0	2609	TTGATGACGCTTTTTGTGTTGATTG	for
35334183	0	2609	AGAGCTGGCTTGCCGCATCCTGCGC	for
35334184	0	2609	TAATGCCAGGTCCAAGCCCAGATCC	for
35334185	0	2609	TGAGAACGAAAAGGATGTTAAAAAT	for
35334186	0	2609	GGCTGAAGAGGGAGCCATTGGTGGA	for
35334187	0	2609	TGAACCCGAGTTCCCATTTCAGTAT	for
35334188	1	2609	GGATTTCATTCGTGATTCGGGTGTT	rev
35334189	0	2609	GCTTGTTTCTGCGTTTCATGAATTT	for
35334190	0	2609	TTCACCTTGAACGTTTGTTTTAATG	for
35334191	0	2609	CTAGTAAAAGGCCCCTCAGATTTCA	for
35334192	0	2609	GTCAACTACTGACCCTCTTATTCAT	for
35334193	0	2609	ATGTAAGACTGAATCGAAAACACAA	for
35334194	0	2609	ATATTATCTGCATGAAATACTGGAT	for
35334195	0	2609	AGGATGTTCAACATATGAAACTATA	for
35334196	0	2609	AATAGTATCTCCCGAGCATGATACA	for
35334197	0	2609	CAGCAAGTGAGATTGCCTCCACTGG	for
35334198	0	2609	GGTTGGACAGGGATAGGAAGGAGAT	for
35334199	0	2609	GGAGATGTGACAGGGTGAGGGGTGA	for
35334200	0	2609	AAAGAAAATATACGAAGCGTGGATC	for
35334201	0	2609	CATTTCTGTACATTGACTCTCTGAT	for
35334202	0	2609	GGTCCTCAAGTTCCCCGTCACGAAT	for
35334203	0	2609	CTTCTGTGTGGTGTAGAGCTGAAAA	for
35334204	0	2609	AAAGGAAAATCTGGGCACAAGGTTA	for
35334205	2	2609	CCAGCCTCGGAGATCAGGGCCACAG	for
35334206	0	2609	GGAGAGACCATGGCCCTGTCTTGCA	for
35334207	0	2609	AGCCAAAAAGAGTAACAAACTAACT	for
35334208	0	2609	TCTGCTCTTCTACGTGGGAAAAACA	for
35334209	0	2609	TTGTGTGTGTTTGGGAACGCTACTG	for
35334210	0	2609	TTTGGCATACAGGGCAATATGTATT	for
35334211	0	2609	TGACTTAAGGCCCTCATTCTCGCCT	for
35334212	0	2609	AGCTTGATATTTTTTACAATGTCTA	for
35334213	0	2609	TACTTAGCCAATGGAGTTTGCCATT	for
35334214	0	2609	AGTTTGCCATTTTGGAACCTAACAT	for
35334215	0	2609	TGTGTTTGCATCCTCTTATATGCCC	for
35334216	0	2609	TTCAAGTGTTTGCCATGTAACTGGC	for
35334217	0	2609	ATGCATAGCATCGCATTTTTGTAAA	for
35334218	0	2609	GCGGAGGTCAGATGAAGGTATTGGA	for
35334219	0	2609	TAGAAGCGGGACATTTATTATCAGT	for
35334220	0	2609	GGAGTAAGACATACATACCTTACAG	for
35334221	0	2609	TCTCTATAGACTCGGCTGAAGCATG	for
35334222	0	2609	GGCTGAAGCATGGAAAATTAATAGC	for
35334223	0	2609	AAGTGAAATGTCCATGTGGTACTAA	for
35334224	0	2609	AGATGGAGTCCAAACTGGGCTATAC	for
35334225	0	2609	TATTTCTAACTCATACCATGTCCTG	for
35334226	0	2609	ATATTCATGTTGTATACTCTGAACT	for
35334227	0	2609	AAAGGACATAAAGAGATATGAGATG	for
35334228	0	2609	CAATGGCGATGGCTCTTTTAGGATC	for
35334229	0	2609	AAGTAACAGTACCAGGCAAGGAATT	for
35334230	0	2609	CCCTTCGTGAGCAGTGGCGCAGCCG	for
35334231	0	2609	GTATCAGCGCTTAGGAGGAAGAAGG	for
35334232	0	2609	GAAGGGCCGCAAGTTAAAGGCCAGC	for
35334233	0	2609	CTGGTTATCTTAACGACTGATGTCA	for
35334234	0	2609	AAGCTGTTTTTCTAAGACAAAGGGC	for
35334235	0	2609	TTCATTTAGGTCCTTTCCCTCTGTT	for
35334236	0	2609	TAGGCATACATCAACATGTGTGTAT	for
35334237	0	2609	CAGAGGCACTGGATCCTCCGGAGCT	for
35334238	0	2609	TCCAACTCAGACGAATCAGAAGCAT	for
35334239	0	2609	CTTTGAATATGTATAACAACATTTG	for
35334240	0	2609	GCACTGAGGAGGCTCCCGAGTCTCT	for
35334241	0	2609	AGGGAGAAAAGAATCTGGACATGGG	for
35334242	0	2609	TACCAACTCTGACGTGCCTGATGCT	for
35334243	0	2609	ACGAGCAGGGGCTGCATCCATGTTG	for
35334244	0	2609	CTTGGTACAATAACCTAGATCCTTC	for
35334245	0	2609	CCCTGGAGAGTCTTGGAGGGGAGGG	for
35334246	0	2609	ATGATGAACGTGGACTCATTCTCTG	for
35334247	0	2609	CGCATCAGTACAGTGTGTCAGAGAG	for
35334248	0	2609	CTTGGACTCGGCTGGCAAGACCACA	for
35334249	0	2609	CACCAGCTTCAATAAAGGGAAGATC	for
35334250	0	2609	TTCTGGGAAGTGGGCGGCCAGGAGA	for
35334251	0	2609	TGCGTTGGTTGTGCTGGCACATGCC	for
35334252	0	2609	CCTTCCAGCTGAACAAAGTCAGCCG	for
35334253	0	2609	CTGCTCGGCTGTGCCTGTGTACATT	for
35334254	0	2609	GAAGTTTCTCCTCATGAACTTAAGT	for
35334255	0	2609	TGAACTTAAGTTGTAAGGATTATAT	for
35334256	0	2609	GGTGAAATAAGTGTATTTGAAAAGA	for
35334257	0	2609	CAGAACGGAAAGATTCTCAGGTAGA	for
35334258	1	2609	CAACCTTCCTTATGGCAATTAGGGA	rev
35334259	0	2609	TGGATAGCATGTCTTCTTCCCCCAC	for
35334260	0	2609	TTTTTCCTGGGGATTTATCCATTCA	for
35334261	0	2609	CAATTTGAATAACTGGTCTGGTATT	for
35334262	0	2609	GCTTACCATAGAGGTTACTGTCTCT	for
35334263	0	2609	ACATAATAGATTATGCCAGCTGTTA	for
35334264	0	2609	CAGTTCATAAGCCTCCATAGAGCTC	for
35334265	0	2609	CAGAGAGGACAGACAGAATTTGAAA	for
35334266	0	2609	CCAGATTTCAGGGTTATCCTGTATT	for
35334267	0	2609	AGCCCCTGATCGGATTTCCTGGAGG	for
35334268	0	2609	CTGTCATGCTGGAATGAACTCAGAT	for
35334269	0	2609	TTACCCAGTGCCATTGTGGTACCCC	for
35334270	0	2609	ATGGACTTTCCAGGCTCTCAGAAGC	for
35334271	0	2609	TTGTTAAGTGCTCGATATTGTGAAG	for
35334272	0	2609	TTCTTATAGAAACGATTTTTCTTAA	for
35334273	0	2609	CGCGCAGCGTCTTGAGCCCGCGCCC	for
35334274	0	2609	ATCATTGTTATTGTCATTGGCATCA	for
35334275	0	2609	CACTATTAAAAGGAAACAAACACAC	for
35334276	0	2609	CATGTTGATGAGCTGCTAAAAAGAA	for
35334277	0	2609	AAGTGGAAAAAATGGTGTGGGGCAG	for
35334278	0	2609	GTGGCATCTGACCGGTGGAAGTGAG	for
35334279	0	2609	CCTCAAAGCCTAATGTAGTTCCTTG	for
35334280	0	2609	TGGAAAGTTAGGTGCTTCTCCCATG	for
35334281	0	2609	CTCTATAAATCAACAGGATTTTTCT	for
35334282	0	2609	CCAGCGCTGTCCGAGGGAGTGTGGC	for
35334283	0	2609	CTGCCAGCTTTTTGTTCCTGGAGCT	for
35334284	0	2609	CCCAGACAGCTCAGAGGCTGAGGCG	for
35334285	0	2609	CTTAATATTTTGGGCTTCCGAATTG	for
35334286	0	2609	ATGAGCAGGAAAGCCTTCCTGACTT	for
35334287	0	2609	GTGATAGGCAGTACCGACTGTAATG	for
35334288	0	2609	GATAGAGATAGACGATTCCCAGGAT	for
35334289	0	2609	TTCAGATGAAGACGTGATCCTGGTG	for
35334290	0	2609	GGTGCCTCATCCTTCCGAGGCACAG	for
35334291	0	2609	CCGAGGCACAGCTAGTACTCAGGAA	for
35334292	0	2609	GGGCCACGCCAAGGAAACCTGTGAC	for
35334293	0	2609	AGCTATATCTCTCTTCAACACCTGT	for
35334294	0	2609	GGCCCATAAGAGAAGCCACCCCTGT	for
35334295	0	2609	GTCTTTGAGCATCCTTCTTGTGGGT	for
35334296	0	2609	TCTGCACTCACAACTGGCCTTCGAG	for
35334297	0	2609	TCTATTTGGGGGATATTTCCCCAGA	for
35334298	0	2609	CTTGTCTTCCTTCCCCATCCTTTCA	for
35334299	0	2609	AGAAATGAAAAATTTTTATCTTTAG	for
35334300	0	2609	CACAGTTCCTATTTGGCTATTTTAC	for
35334301	0	2609	CCTGGAATGAAGACTCATGGTGGCA	for
35334302	0	2609	TCACAGATAAGAACTCAAGAGCCCA	for
35334303	0	2609	GGACAAAGTAAATATGTCAGAGGCA	for
35334304	0	2609	CCAGGCCAAGCAGATTTGCTCTATT	for
35334305	0	2609	AGCAACAATTTTAATGAAGATACAC	for
35334306	0	2609	AAATGAAGGCAACGATGCCACACTT	for
35334307	0	2609	GCCACACTTGAATCCTGCTTTCGTA	for
35334308	0	2609	GGGTCACATAGCTCATCAAAGACAA	for
35334309	0	2609	AGGCACAGGGGATAGAACAGAAACT	for
35334310	0	2609	AAGGGGGTTATCTCAAAAGCTGTTG	for
35334311	0	2609	CGCAGAGATTTGATGTGCCAGGGAG	for
35334312	0	2609	GGGAGGGGGAATACCTAGCGGCCCC	for
35334313	0	2609	TCTCAAAATGAGGTTTGCATAATTA	for
35334314	0	2609	ATGAATAAACTAAGGATAATCTCTC	for
35334315	0	2609	TTTGCTACTGGGATAGCATAAGACA	for
35334316	0	2609	AAATTTTCCCTTTTAAGGTAAATCT	for
35334317	0	2609	CTTAGTATTCTATCCTGGTTCCCAG	for
35334318	0	2609	CACCCTAAATGGGAACTAATGGGAG	for
35334319	0	2609	CAATTATACCCACTACTGGATTCAC	for
35334320	0	2609	ACAGGCTTTCTGCAGCCTTGAAACA	for
35334321	0	2609	TCCATCCCCTGGTCACTCTCGAAAA	for
35334322	0	2609	TTAGGAGCGCAGGCTGAGCTGATCA	for
35334323	0	2609	TAAGTGCACACACCAATCTATGGGA	for
35334324	0	2609	GACTCCATCAGATTCCTCTGGATAG	for
35334325	0	2609	CAAAATTTCAATCTTCTCTAAGCCA	for
35334326	0	2609	CATCCTTGTATCCCGCCGATCCCTA	for
35334327	0	2609	CCGCCGCGACATTCCACCTTGTCCT	for
35334328	0	2609	CTGGGACTGACCGATCCAGCCGTAT	for
35334329	0	2609	AGCGGCAGTAGCCACACGGGGCCCG	for
35334330	0	2609	GGCGGCGGCTTCCGAGGTTTCAGAG	for
35334331	0	2609	CGGCCTCGCAGCGACCTTTGTGCAG	for
35334332	0	2609	GGGCACACTCGGAGGCGGAGGCCAC	for
35334333	0	2609	GCTGTTCTCATCGGTTTCTGTTGGA	for
35334334	0	2609	ATCTATCAGCACATACTGGGATTGG	for
35334335	0	2609	TAACTTTATGGTAATTAAGTAGGCT	for
35334336	0	2609	CTGTTTTCACTACTTATTAATGCAA	for
35334337	0	2609	AAATTTTCCTGTCGTAGCCTTAAAG	for
35334338	0	2609	GATGTTTCAAATGAACTGACAGACC	for
35334339	0	2609	TATACCTTTAAATTTTTTTATTTTT	for
35334340	0	2609	ATGCTCTTCCTAGTCTCTAAGGAAG	for
35334341	0	2609	TATTTATAGAAGCTATGTCATGAAA	for
35334342	0	2609	TTATCAGTGCTCTGTTATCTGTTAG	for
35334343	0	2609	ACAGGGATTTGTGTGTGTGCTTCCA	for
35334344	0	2609	AAGGGCCTTGCACTTACATAAAATT	for
35334345	0	2609	GTAAAGTGAGATAAATTTATCTCAG	for
35334346	0	2609	AGACGTTTCTGTTAGTATATAATTT	for
35334347	0	2609	ACTGCCCAAATACTGTTTGAATTGA	for
35334348	0	2609	TTGACATTCATTACCAAACTCAGAA	for
35334349	0	2609	TGAATGGAACTTTTGGAAATCTGTG	for
35334350	0	2609	TGAGATTTCAAGACTTTTGGAAAAT	for
35334351	0	2609	CTGTTTAGATTTAAAAAAATACATA	for
35334352	0	2609	GTGAGGGGATAATAATAGTTATAAT	for
35334353	0	2609	TTAGTTATTAAGAATTTTGGTACTC	for
35334354	0	2609	GTTATATTCCCTCGCTGCATTGGGT	for
35334355	0	2609	CAGCGGGTTTGCCGGCAGGGGTTGC	for
35334356	0	2609	GCATCCGCCTCCTCCAGCTGAGCGT	for
35334357	0	2609	AAGCGGTTTGGAACCTAGGTAGGGC	for
35334358	0	2609	GAGGTGGTACCAACTGCTTCTCCCG	for
35334359	0	2609	AGTGGCGCTCGTCGAGGAGTCACGC	for
35334360	0	2609	CTTGTGCCTCTTTGGGATCAGATTT	for
35334361	0	2609	GCTCAAGCCCCCCTTAGAAATAGGA	for
35334362	0	2609	GCACCACAGCCCAGCTGAGCCGGTG	for
35334363	0	2609	CACAGAAGCGGCTCTGAACTCCAGG	for
35334364	0	2609	TCGCTGGCTTAGAACTGGAAGTGTA	for
35334365	0	2609	CTTCCAAAAGCCTCCTCCATCCCAT	for
35334366	0	2609	AGCCAAACCCTGTGCTCTTCTGAAC	for
35334367	0	2609	CTCTCTCTGCACCTCTTCTAGTTTG	for
35334368	0	2609	GCACAGGCTTCCTGAGCCTCATTAG	for
35334369	0	2609	GAACCCACTACCGAGATCCTCAGGA	for
35334370	0	2609	AGGCCATGGTGGCTGAGTGTCTTAC	for
35334371	0	2609	GGAATATGATGCATATCTCTCTTAC	for
35334372	0	2609	ATCCCACTGCCACGTTCTAGACTCT	for
35334373	0	2609	GGATTCAATGCAGATGAGGCACTGT	for
35334374	0	2609	GGATACCAACACAAGATGCCAGCCA	for
35334375	0	2609	GATATTTGGTAGTGGAAAACAAAAA	for
35334376	0	2609	TCTTAGGACGGAGCTCAACCTGCTG	for
35334377	0	2609	TAAGGAACAGTATATCACAAGGAGA	for
35334378	0	2609	TCCTGAGCTTCTGAGAGTGCCAACC	for
35334379	0	2609	GACCCACAGGACAAAGAACTTCAAC	for
35334380	0	2609	AAAGTCGAAAGTCGCTAGTCTAAGG	for
35334381	0	2609	CAGAGCAAAGGCGTTATGGCGACTT	for
35334382	0	2609	ACTAGGAGGAAGGCCCAGTCATCAC	for
35334383	0	2609	GAGAATGGAGCAATTGGACGGGATC	for
35334384	0	2609	ACCTCAGATTCAGTTGCCTTGGAGA	for
35334385	0	2609	ATAGTACTTACTAGCACTGACTTCC	for
35334386	0	2609	GACTTCCTCATCCTCCTGGGATCAC	for
35334387	0	2609	TTGCTATCCTACCGACCTGTCACTC	for
35334388	0	2609	TGGTGACTAGCTCTGACCTGCAATT	for
35334389	0	2609	TGAAGCTGCCTCGGAGGAAGCAAAC	for
35334390	0	2609	CAGAATTTTATCGTTAGAGAAAACT	for
35334391	0	2609	GAGAAAACTTTCCTCAGAGGCTTTT	for
35334392	0	2609	ATAAATACACAATTGAAGACCAATT	for
35334393	0	2609	CCCCAAATATGTTTAAGAACTGTTT	for
35334394	0	2609	CTAATGTGACCCTAAAACTGGCTTA	for
35334395	0	2609	CATTAGAAGTAGTTTTCTTTAAAAC	for
35334396	0	2609	ACAAAAGCTGCATCACTAGTTGAAA	for
35334397	0	2609	CTGTTTTCTCAGGTGCTGTAAGATC	for
35334398	0	2609	GATAGAGGAAGGTGAGGATACTATC	for
35334399	0	2609	ATGAGAAGGACAGTGATGATGAAGA	for
35334400	0	2609	ATACTGATGAGGTTACTGAATACTT	for
35334401	0	2609	ACACACAAGGATTTTAACAACACTG	for
35334402	0	2609	TAGCCAGTCTCGGTAGGCTGCTCCG	for
35334403	0	2609	GGAGGAGTTATTACCTGATGTTGAG	for
35334404	0	2609	GATAGAATCAAGGAATTGGTTCATC	for
35334405	0	2609	CCTTAAAAATAATTAATGCTAATAT	for
35334406	0	2609	TTCTGCATCGATATCCATACAGGCA	for
35334407	0	2609	AACCCTGGAACAGAAGTGTACAGGG	for
35334408	0	2609	GATTTCCCTGAACTGACAACTTCAT	for
35334409	0	2609	GAGAAGCACTGCAGTTGCCTTTCTT	for
35334410	0	2609	GAGCCACAGATGGGAGCAAATGTGA	for
35334411	0	2609	AGCTCAAGGGGAACTAGCCTCTTCT	for
35334412	0	2609	GGTCGGCCCCTGGGTTCAAACGCTC	for
35334413	0	2609	TGACTTCCAAAACCAAAATGATTGA	for
35334414	0	2609	CTCTCATGAATACGTCAGGGGTGAG	for
35334415	0	2609	TGAGCAAATAACTGGTTCCCCTAGA	for
35334416	0	2609	GTCAGCTGTGGCGAGATAAGAAGTT	for
35334417	0	2609	AAAATACATACCGCCAGAAGGAAAG	for
35334418	0	2609	CAATAAAGTGGAGGTCTGTTTGCAG	for
35334419	0	2609	TCTTAAAGATTACTAGAGAAAGTAA	for
35334420	0	2609	ATTTGTTAATTTTCTTGGTATTTTC	for
35334421	0	2609	CCTAAAGTGACCGCCTACATTTCTT	for
35334422	0	2609	AGCGCTTGCTTGCAGGAGCTGCGTC	for
35334423	0	2609	TACGGCAGCAACTGTGGGCTATTTC	for
35334424	0	2609	ATGAAGAGGACAATCGCAGTGAGAC	for
35334425	0	2609	AGTTTCCTCTTGATGATAGTGATAG	for
35334426	0	2609	CAGAACCGTCTACGAGTAGTCAGGT	for
35334427	0	2609	ATAATTTTGTGAATGCATTTGTTGG	for
35334428	0	2609	GTAAATATGCTCCGATTTGTACTGA	for
35334429	0	2609	AGGTCGCCTCCGCTCCCGAGGCGGC	for
35334430	0	2609	CCCTTGTCAGGGATGGCTCTATCTA	for
35334431	0	2609	TAAAGACTTTGAACAACTGGTGGCA	for
35334432	0	2609	TTTGACATGTCCGAAGGAATGCAGC	for
35334433	0	2609	GATTCCAGAGACATTAAGAGGAGAG	for
35334434	0	2609	TGCAAAAGAAGAGGAGGCTTTTTGG	for
35334435	0	2609	ACTTATCAGGGAACACCTTCCTCAG	for
35334436	0	2609	ACAACTGGGATTAGCAATACTTGAC	for
35334437	0	2609	CAAACTTCTGACCTGTAAAGATGAT	for
35334438	0	2609	GCAGATGAGAAGAAAACAGAATCGG	for
35334439	0	2609	TCATCAGCCAGTCCAGCTCGTGATT	for
35334440	0	2609	CAGAGAGCAGTGGGAAGAAAGATCT	for
35334441	0	2609	TCAGGGATATGTCGCATTACTGATG	for
35334442	0	2609	GCAGAAGAAAAACATACTCAGAAGC	for
35334443	0	2609	GCTGTTTCCATGCGATTGCTGGTCT	for
35334444	0	2609	TTGCCTTTTAGGACCCTGATTTCCA	for
35334445	0	2609	AACTAAAAGATTAACTTCTAAAACG	for
35334446	0	2609	TAATTTTATTCAATACAGTAATACA	for
35334447	0	2609	ACTCTGTTGCTGGTAAACACAAATC	for
35334448	0	2609	GACAGTTTAGTTGACTATATAGCTC	for
35334449	0	2609	GGTTTCAGAATAACTTCTGATTGCT	for
35334450	0	2609	TATAGTAGGTAGAGTGGAAGAGTTT	for
35334451	0	2609	CCTAAAAAGGTTTGACTTAGATGTG	for
35334452	0	2609	TTCACACTAGACGTGGATTTCGAGC	for
35334453	0	2609	GGTCAGTCTTTGGCAAGAACGTACT	for
35334454	0	2609	TAGTCAAAGGAGCGGGACTTGGGCC	for
35334455	0	2609	CTTGGCAGCCTCGGCCGCTGTCGCC	for
35334456	0	2609	CAGCAGCAGGAGGGGCAGCGGGGTC	for
35334457	0	2609	GTCCCCAGAAGCATCTCTTCCAGAG	for
35334458	0	2609	CTCCCTTGGCGTTCAACTGGTGGGC	for
35334459	0	2609	GTTCTGCCAGGAATCTCGAGCTAAG	for
35334460	0	2609	GACATTGCCACTAAATCATGTGTAA	for
35334461	0	2609	CAAGAAGCCAAGAGAAAGCACATGG	for
35334462	0	2609	ACCGGACAGAGACGTGTGGTAGCTG	for
35334463	0	2609	CATCAGAAGATATTCTCACAGGTAT	for
35334464	0	2609	TCCCCACCACCAGCAGCTTAATATC	for
35334465	0	2609	AGTCATCCCCATACTTGGAGAACTT	for
35334466	0	2609	CATTCTGGATTGAGGGGAGGGGCAC	for
35334467	0	2609	AAATGTCTCATTCGACACCCAAATT	for
35334468	0	2609	CATTAAGAGTGCTGTCATGTTCACT	for
35334469	0	2609	GTCCCACTTATGATGTACTGCCTTC	for
35334470	0	2609	TGGTGTGCCTTGCGCTTCCAACTAG	for
35334471	0	2609	TCATTACTTATCTCACCAAGCACAT	for
35334472	0	2609	TCATCAAAATTAGAGCTTTCAGGTC	for
35334473	0	2609	TGGGGAGAAGGGAAGGAAGGGAGAA	for
35334474	0	2609	TCCGACTCTTTTTGGGTCTTTATCT	for
35334475	0	2609	GCTGGCGGTGGCGGTCCCGGACTGG	for
35334476	0	2609	TTATATTCTATATTAGGATACTGCA	for
35334477	0	2609	CACAACAATAAAGATGAATCAATCA	for
35334478	0	2609	CAGATTACAAGTATGAAAGTTGGAA	for
35334479	0	2609	CTTATGTTGTTCTATTCTTGTCCAG	for
35334480	0	2609	AGAAGTGAGAACCTTACAAACATTT	for
35334481	0	2609	TGTTGAGATTACGGGCTTGGGATTA	for
35334482	0	2609	TTTAAATATCACGGTGTCAGTATTT	for
35334483	0	2609	TTCAACACACTGCAGGGCTAACAGA	for
35334484	0	2609	TTCCTGTTTGGTAGCAAATGCCTTT	for
35334485	0	2609	GTCTTAGGCCCAATCCAATATTGCT	for
35334486	0	2609	GGGATGGTGGCACTTGAAAAACTGA	for
35334487	0	2609	GGGGCGGCGCGGAAAAGCTCGCCGC	for
35334488	0	2609	TAGGATGTTTTCAATCTAGGTCCTT	for
35334489	0	2609	TATTGTTCTGGAACATACAAGTAAG	for
35334490	0	2609	ATGAGTTTATTTCATTATTGTTTAT	for
35334491	0	2609	GTGAGTTCAAGGGCTGTCTGGGCTC	for
35334492	0	2609	CTACATACATAGCTGTTACACTGTG	for
35334493	0	2609	GAACGCACGGATACAAAGCTGTGGG	for
35334494	0	2609	GATCCTCTGGGACGTTTGTATTCAC	for
35334495	0	2609	GCTTAAAAGGTAATCAATACTTGTC	for
35334496	0	2609	ATAGTGTCTCACCGTGGAAGTCCAG	for
35334497	0	2609	CCAGTCCCCTAAGTCTGCCTTCATC	for
35334498	0	2609	AGTTCTTTTGAGGTCTGAAACTCTC	for
35334499	0	2609	ACTCTGGGTCAAATCCTGACAACCA	for
35334500	0	2609	CAGTGTCAATGACATCCAAGAAGCA	for
35334501	0	2609	AGTCTTCCAGACCTACGTGAGAGAA	for
35334502	0	2609	AAGAAAAGATATGTGTATACCCTTA	for
35334503	0	2609	GTTCCTTTATAATATAACTTCTGAA	for
35334504	0	2609	GCTAGGATGTTCGACCTGCATTGTT	for
35334505	0	2609	CTTCTCTATCTCACTTGGATTCTCT	for
35334506	0	2609	TTCCGGGGTTTCCGGGGCTTCAGGT	for
35334507	0	2609	ACACTATATTGTACCTGAAGCTCTA	for
35334508	0	2609	CTTTGTTCCAGGTAGGTTCCCTCAA	for
35334509	0	2609	TCTCTTAAGTTTATCCTGGTGCTGG	for
35334510	0	2609	TTAGAAGTATTCAGCCTTCTCCTTG	for
35334511	0	2609	CTGTTTTTCACCGCGCAGCAGCCGC	for
35334512	0	2609	GGTTGGCCAGGTTGAGGCAGCAGTT	for
35334513	0	2609	CCCCCTTCTGCTCCCTTGTGCTCAC	for
35334514	0	2609	GCAGGACCCTCCAAGAGATGCTGTA	for
35334515	0	2609	GGACCACGAGAACGAGAAGGTGAAC	for
35334516	0	2609	AGACCATCAGGTTGCTTCTCTGAAT	for
35334517	0	2609	CACAAAGTTAAACATGTTTAAAAGG	for
35334518	0	2609	AAGGCTGTATCAGCCTACATGTGAG	for
35334519	0	2609	AATAGACTTTTTAAAATAAACCCTC	for
35334520	0	2609	GGGAGGTGGTCACGGGTTCTTCAAC	for
35334521	0	2609	TCTAGGTGTCCTCCTGGATTATGAC	for
35334522	0	2609	TTGGAAGCACTCAAAATAACTAGAT	for
35334523	0	2609	TGCATTAAAAATTATGTTTGAATTC	for
35334524	0	2609	GTAATGGCTAGTCTGACCAGGTAGA	for
35334525	0	2609	TCCTCCCTCTTGTCTCATGTACAAA	for
35334526	0	2609	GAAGTGTCTCGTGTAGCCTAATTTC	for
35334527	0	2609	GACTGCAGCTTAAACTACCTTTCCT	for
35334528	0	2609	TAAGACCCAGAATAGTGTCTGGAAC	for
35334529	0	2609	AATGAATAATTCGAATTGCTGTTTG	for
35334530	0	2609	GGCAAGTTGGTTTCTTTAGTCTGTA	for
35334531	0	2609	TCTTTGGAGCACATGGTATCATTCT	for
35334532	0	2609	GCTTCTGAGGCATGTAATGCCTTCC	for
35334533	0	2609	CCATTTAACATCGTCAAGAAAGATG	for
35334534	0	2609	TCACTTATATATGCTTTTCAGCTCA	for
35334535	0	2609	TCAGACATTCTAAGTGAATTCTCAG	for
35334536	0	2609	CTTAGAGCCATTAGGCTGTATTTGG	for
35334537	0	2609	ATTTTTTATCAAGTGCTTTACCCCA	for
35334538	0	2609	GGCTGAGAAAAGCTCCCCTCTCCCT	for
35334539	0	2609	CCTTGGAGCTGAGAGGCTGCGGTTC	for
35334540	0	2609	CTGTGTGTTCTATGCGTGGGTCCTG	for
35334541	0	2609	AGCAGAGGCCACGTAGCCTCAAGAG	for
35334542	0	2609	TCTACCTTTATCCCTCATTTTTCCT	for
35334543	0	2609	TTTTCCTACCTTCTTGCCAACTGTA	for
35334544	0	2609	TTCCTCTGCATATTTTATTTACCTA	for
35334545	0	2609	CTATTGTGGTATAAATGTGAACTGA	for
35334546	0	2609	GTGCCTCAGTGTGGGGTGAACCTTG	for
35334547	0	2609	GTGAACCTTGGTCTTCAAAAGCCTG	for
35334548	0	2609	CATTATCTATCACCTGCTTCCTCAC	for
35334549	0	2609	GCAGAGGCAATGCAAACAGCCACTG	for
35334550	0	2609	CTGCCTTACCCTTTCTGCCATGGAA	for
35334551	0	2609	ATTCCTAAAATTATAAGTCCAAGTA	for
35334552	0	2609	TTTTATTTTTGTGAACACCTTATTA	for
35334553	0	2609	ATCCATGGCGCTCCCTGTACTCCTT	for
35334554	0	2609	TCCCCTCAGTCCCGACCGTTTGGTT	for
35334555	0	2609	AGTAAACACCAGCCTTAAAGAACTG	for
35334556	0	2609	CTCTCTCTGCACTTCTGCGAGTTTA	for
35334557	0	2609	GGGCGACAGAAGCGACAGGAACACA	for
35334558	0	2609	TAGGTTGTAAAGGGCTGTCTTGATG	for
35334559	0	2609	TGGCCACAACACTGAACCTACTACT	for
35334560	0	2609	GCTTTTAAAATTCGGTTGACTTAAC	for
35334561	0	2609	TCATCTATCAACATATTCATTCCAA	for
35334562	0	2609	AAGGCCAAGACAAGTGGTTTATTTC	for
35334563	0	2609	AAAGTATATAACACATTTTATAGTT	for
35334564	0	2609	GAGTGAACTTAAGAAACAGGTCAGG	for
35334565	0	2609	TCAGGATTTGGTCTGACTGCACAGA	for
35334566	0	2609	GTTCCGGTCCACAGTGGGTCAGCAG	for
35334567	0	2609	CAGGTGCATGGAGGACGCTCAAGAC	for
35334568	0	2609	GACAGGACAGCCGCAACCACTTACT	for
35334569	0	2609	CTGAGGACCACAAACCGCACACAGA	for
35334570	0	2609	GTTTGAATTATATTGTTTTGGTTGA	for
35334571	0	2609	GATTGTGTTCTCTGCAACTGGTAAT	for
35334572	0	2609	CAGAATGTACCTTGGGTCTGCTAAC	for
35334573	0	2609	ATCTGGGTGGCACTTGGAATAACTA	for
35334574	0	2609	AACAAAACTCTGGAAGGAATCACAG	for
35334575	0	2609	AAATATAATAGGGTGCCTTCAGTAG	for
35334576	0	2609	CTGTTATAAAGAGCTTCCAGCTTAA	for
35334577	0	2609	GTCCAGTAGTCCGGTCCAAACGAGG	for
35334578	0	2609	GCCGCTGCACTCGATGAAAGGAGTG	for
35334579	0	2609	GGAGAGCCAGTAGGATTTATCATTG	for
35334580	0	2609	CACCTGTTCTGATTGACTGTGTTTT	for
35334581	0	2609	AAGGCCTGGAATTCCAGGGAAGCCA	for
35334582	0	2609	TGACTCCACAGAAAGAAAAGCACCC	for
35334583	0	2609	TCTGTGGACTCAGGGCTGATTGGCA	for
35334584	0	2609	CTTCTTCTTTGCTGATCTTCCCCTT	for
35334585	0	2609	GAACTGCTGGTTTTGATCACTCCTG	for
35334586	0	2609	ACCTGCAATCCCCAGAGACCCCTTC	for
35334587	0	2609	CATAGATCCAGGGGAACCTGGCCTC	for
35334588	0	2609	TTTCCAGGAAGCTCAGGAAACCCAG	for
35334589	0	2609	TATCCCAGGCAGGCCTGGTTCCCCA	for
35334590	0	2609	GGAACCCAGGCTTTATGTTGGACAG	for
35334591	0	2609	TCCTTTCAGGCCTGGAAATCCCTGA	for
35334592	0	2609	TGGCAAACCAAGGATCCCCTTTTCT	for
35334593	0	2609	CTGGGCCAGGTGAACCTCTTGGACC	for
35334594	0	2609	GGCTGGACCTTGGGTTCCAATTGGT	for
35334595	0	2609	CCTTTCTCAGGAGAGCATGTACAGA	for
35334596	0	2609	AGGGAAGAGAGCTAGGAAAGTAGAT	for
35334597	0	2609	TCTTGCTCTCCCCCTCTCTCTCTTA	for
35334598	0	2609	TCCTGCACCTGGTACTGGTGTGACT	for
35334599	0	2609	TGTGACTATGGGCGAAAAAGGAAAT	for
35334600	0	2609	AGGCCCCATAGGGGAAAAAGGCATA	for
35334601	0	2609	AGGTAGTCCAGGGAGAGATGGTGAA	for
35334602	0	2609	ACCAGGTATCCCCGGGATTGGGCCT	for
35334603	0	2609	TGGGCCTCCTGGGCCACCTGGTCCT	for
35334604	0	2609	AGGCTACCAGGGGTTACCTGGAGAC	for
35334605	0	2609	AGGTATCAAAGGTTCGGTGGGAGAG	for
35334606	0	2609	CGGTGGGAGAGATTGGTCTTCCTGG	for
35334607	0	2609	ACGGGGAACAGTCCATATCTATGAA	for
35334608	0	2609	GAATTTCGTTCCACTCCCTTCATCG	for
35334609	0	2609	AGACTTGAGGACACGTATTAGCCGA	for
35334610	0	2609	TGTTGAAGAGTTTCTTGTGTTTTTT	for
35334611	0	2609	TCCTTATGAAAGAAATAGGAAAGTG	for
35334612	0	2609	TGCCTAGTTACTAAAATGGCACATC	for
35334613	0	2609	AAGTATTCTTTTCCATGGTGCTACT	for
35334614	0	2609	CTCTTATTTTATATCTTGTTTTACT	for
35334615	0	2609	GGCTCATTTGTGCAAGAAGACAGTA	for
35334616	0	2609	AGTATTTGCTTACTCTTCTCCCTTC	for
35334617	0	2609	TACATGAACAAAGTAACACAGCATT	for
35334618	0	2609	GAAGCACACGTTTAAAGATGTAGGA	for
35334619	0	2609	GTAAGCAATGTCTTTATAGGCACCC	for
35334620	0	2609	GAAAGAGGGGGAAGCAGTTTAAAGA	for
35334621	0	2609	TTTCAAAATAAAGTAAAAACAATAG	for
35334622	0	2609	CTTTTAAACAGATACATCAGGGAAC	for
35334623	0	2609	AAGCAAAGCAAATGTACAGTGTGCA	for
35334624	0	2609	ATCAATGGATGCGGGAGGCAGTCCT	for
35334625	0	2609	CACCTCGGGCCCCGTGGTTAAGGGC	for
35334626	0	2609	AAAGACGTCGCCAATGCTGGGGGCC	for
35334627	0	2609	GGAGCCAGCAGCCTCTCTCCGCTCC	for
35334628	0	2609	ACTCACTGTGGTTACTCTGTCCCAA	for
35334629	0	2609	TTATTGGTGTCCAGTGCTTTCGGAG	for
35334630	0	2609	TAGCACCTCCTGGGGTCTCCATATC	for
35334631	0	2609	CCAGAGCTGGAATCGGAGGCTTCAC	for
35334632	0	2609	TGGGATCCTTCCTGGGCTAGGTGCT	for
35334633	0	2609	CAGCCGGAACACACCGCTCAGCTCT	for
35334634	0	2609	GTATTCGTCCTGAGTAAAAAGGGCA	for
35334635	0	2609	CTGCTAGAGCTGTGGAGGCTGCTGC	for
35334636	0	2609	TTTATGTCTATGTCTGTGCTATATC	for
35334637	0	2609	TGTGCAGACTCTGTTATTTCATTTA	for
35334638	0	2609	TTAAGTTTTTTTAATGAAGCTCTCA	for
35334639	0	2609	TCACACAGGCTGTTCTCAAACTCAC	for
35334640	0	2609	TGGCTGTGTGCCCCTTCCTACTCTT	for
35334641	0	2609	AAAATATTAGAAGCATTACGGACAA	for
35334642	0	2609	AGAAAATAAATGGAAAACAGTTTAG	for
35334643	0	2609	TAGATATTATAAAATGTCATAATCT	for
35334644	0	2609	ACTAACTAAAGTGATGTTGAGCGAT	for
35334645	0	2609	ACAGAGGAAAAAAAGAAAAAAAATC	for
35334646	0	2609	TGCTCTCCTTTTGCAGTAATCCATT	for
35334647	0	2609	TTTGAAAAGAGGTGAATCACCAGAA	for
35334648	0	2609	ACTAACTTAAAATGTCAATTGAAAA	for
35334649	0	2609	ATGGTTGTGTAGCACAGTAGTTTGT	for
35334650	0	2609	GGTCCCTACCAGATCCACCCACTGT	for
35334651	0	2609	GGTTTGTTATCTAATGAAAGATTTT	for
35334652	0	2609	TGCCCATGCTTTTCCTCCAATGCTC	for
35334653	0	2609	TGTGTTACCTCTTCTGAAAGAGAAA	for
35334654	0	2609	TTTCTTCCTTTTGAAGGGGTTGTTC	for
35334655	0	2609	AAGCTTGCTTAAACATTTTGAAAAT	for
35334656	0	2609	AAAATGCCTATGACTTAAGTCTTAC	for
35334657	0	2609	GGAATCTCTCTTAGAAAATGAATAT	for
35334658	0	2609	TATGTCTTTTACTCTGACAGTGTCT	for
35334659	0	2609	CATTTATTCTGGCATGTTCAGTGTA	for
35334660	0	2609	CAGATAACACAGTTACCTAGGCTCT	for
35334661	0	2609	CCTTTCCCTGCAATTAATCTCATGG	for
35334662	0	2609	TCAGAGTTGGTTGTATCCCTCTCCT	for
35334663	0	2609	GTAATGAACAAAGCCTATGGGCAAA	for
35334664	0	2609	TCACTCAGAGTTCGAAGAATTGTTA	for
35334665	0	2609	GGCAAACATCCCTGAATCATAGAAG	for
35334666	0	2609	CTGACAGTCTTCATTAAGAATCACG	for
35334667	0	2609	CCAGGGTCCGAGAAACATAGCCTCG	for
35334668	0	2609	GCGCGGAAGTGCCGACATCTCCGGG	for
35334669	0	2609	ATCTCCGGGGCCGGCTCTGGAGCAG	for
35334670	0	2609	ATGTAGAGCTGCTGAGGAATTTGTC	for
35334671	0	2609	TGTATTACTCTCGATGGGATAGCAC	for
35334672	4	2609	GGGATAGCACAAAATAGCTCTGTAG	rev
35334673	0	2609	AACTTAGTTTTATGCTAGTGTTCTG	for
35334674	0	2609	TCTGACATATTTGAATTGCATATAA	for
35334675	0	2609	CTTTTGAAATGATGTAATCAATTAG	for
35334676	1	2609	AAATGGGAGTGAAAACAGAAGCTTT	rev
35334677	0	2609	AGAAATGAGAAAGATAGAAATCTAA	for
35334678	0	2609	ATTTTAAGATTAGTTTACTTCCCCT	for
35334679	0	2609	CCCAGCTTCTTTATGAATGTAAGGG	for
35334680	0	2609	AATCTGAGAATTAGAAAGAAAGCTA	for
35334681	0	2609	CTCAGTCTCTGTGCATGCTGAACTC	for
35334682	0	2609	CTTTTTAAAATTCAGTCTTTGATTT	for
35334683	0	2609	TGAATATAAAATTTATAACTACATT	for
35334684	0	2609	ATCTCTCCAGTTTCCAAACGCCACA	for
35334685	0	2609	TATTTCATTTCTTAAAAATCAGACA	for
35334686	0	2609	GTGTTCCAGCTTTGGGAGATGGGAG	for
35334687	0	2609	TCTACTTGATAACTAATGTCTTTTC	for
35334688	0	2609	ATTCCAAGTCTATATCTCTTTCCCA	for
35334689	0	2609	AATTTTGAATACTTAGGATTCCACC	for
35334690	0	2609	TTACAGATGCTGACTTTAGTTCTCA	for
35334691	0	2609	TAGTGTTAATACGTAATTTTGTCAT	for
35334692	0	2609	AGCATGGAGTATATTCTCTTCATAA	for
35334693	0	2609	CAACTATTTTAATGACTTTTGGTTG	for
35334694	0	2609	AAATCAGAGAGCTGCATTTTATTTG	for
35334695	0	2609	CTCTGGGCTTAATCGAACCTTGATC	for
35334696	0	2609	ATTCTGGCCACCAATCACAATCTCA	for
35334697	0	2609	AGGGGACAGTGGTGCGCCGCCAGAC	for
35334698	0	2609	TGAAGAGTATCCGATCCTACAGCCA	for
35334699	0	2609	CTTGGGGCGGCCGGTAGAACCACTG	for
35334700	0	2609	TGCCCTGGTCTCGCAGAAAATGGCA	for
35334701	0	2609	TTTGGCTACAGCGTGGTCAAATAAT	for
35334702	0	2609	TAGTGATACAGAAAAAAGTTAGTAA	for
35334703	1	2609	TGCCTCGCTCGCCACGAGTCTGCCA	for
35334704	0	2609	GCGGAGGCGGGGCCCGGCGCGAGCC	for
35334705	0	2609	GTGGCGCTGGCCGGGAGGGCGGGCG	for
35334706	0	2609	AGGGCAGATAGAATGCTTGGTTTAT	for
35334707	0	2609	AATGGTAGTCAGTGGCCCCTTCCAT	for
35334708	0	2609	AGGGATCTGTTGTCACAGTGAATCT	for
35334709	0	2609	GAGCATAGAAATGAAGAACTCAACT	for
35334710	0	2609	ACACTCTGCATCCCATGGATAATAG	for
35334711	0	2609	CTGTTTGTCTTTGGGCTGTTTGAAA	for
35334712	0	2609	CTATGGTTCCTGAAGGGCGTTTTCT	for
35334713	0	2609	GACTCTGCTGAACTCGACATCACTG	for
35334714	0	2609	GACCACAAAGGGTACCAGTGTCTGT	for
35334715	0	2609	CTCCTTGTCAACGTCTAGTAGGAAG	for
35334716	0	2609	CAGGTCGCCGGTCATCTTGGGTTTC	for
35334717	0	2609	CTGCCTTTGCTTCGGTGCCAGCTCG	for
35334718	0	2609	TCAGAGGAAGAGCGGAAATCCAAAG	for
35334719	0	2609	CTGTCTATATATTGTGGTCCAAACC	for
35334720	0	2609	TCCAAACCTACACGGCAAGAGGTAA	for
35334721	0	2609	TACCCTCTACTGTCTGTGGTACAGG	for
35334722	0	2609	CTGGGCCTGGGCGAGAGTGCTCAGA	for
35334723	0	2609	GAGAGGTGCCTAGCAGGAAGGAACA	for
35334724	0	2609	AGGAAGGAACAACGTCTCTTCAAGC	for
35334725	0	2609	GAGCTGGGTGTTCAGGAGATGGCAC	for
35334726	0	2609	ATGGTTTCTACTATAAGGGAGGCCA	for
35334727	0	2609	GAAGCAGGGGGCAGGGGAGGACAAG	for
35334728	0	2609	GGACAAGACATCACTTCTGGTTTTT	for
35334729	0	2609	GGTCCAGCTGTCTCTGAGGTAAAAG	for
35334730	0	2609	ACTGTGTGCAGGGAGACCAAGTGGC	for
35334731	0	2609	CAAAAGCAAAAGCCCTTTGAAGCAG	for
35334732	0	2609	AGCATTCTTCGTATATTTGATGTAA	for
35334733	0	2609	AGTTATTTCTTCGGGGACATGGAAA	for
35334734	0	2609	GTTACCCTCGAGCGAGCGCAGGGCT	for
35334735	0	2609	GTTTTTGTAATGCGCTTTCTCTGTT	for
35334736	0	2609	GTTTTGTAAAATTCCTTTGATTGTA	for
35334737	0	2609	CCTCACCATCATGTTCATCAAGATC	for
35334738	0	2609	TAAATCTCAATCTCTGGAGCTCAAG	for
35334739	0	2609	GTGTTGGCTTATTATTGTTAAAAGG	for
35334740	0	2609	AATGTAAACTATACGCTTTGGCTAA	for
35334741	0	2609	CCCATATAAAGAAGGATAGAAAAAA	for
35334742	0	2609	AGATAACCTGTGGTGTCTCACTGTA	for
35334743	0	2609	CTAAGTACCAGCACAGTTACTGGGT	for
35334744	0	2609	CTGTGTGTGCAAAGGAACCATTTGC	for
35334745	0	2609	AACTGGCTAGAATACAACTTGTGCA	for
35334746	0	2609	CAAAAATGCACTGTGCATCAACTTG	for
35334747	0	2609	TTCTATGTTATCGTTACTTCTCTTT	for
35334748	0	2609	AAGTGTGTCCAAAGAGAAACAACGG	for
35334749	0	2609	GGGACTTAGAAGTCCATGCTAAAGC	for
35334750	0	2609	CTAAAACAGTGTAGTAGGTTGTAAA	for
35334751	0	2609	AAATACTAAGCTCTCATAGCAAATA	for
35334752	0	2609	ACTAAAGACAAACCTAATAAACCCT	for
35334753	0	2609	GGAATAATGGTTATATGGCGGAAGG	for
35334754	0	2609	TTTTCTCAGTAACGAGTCTATGGTC	for
35334755	0	2609	TATGCATCCACGTAGTCTTTTGTCT	for
35334756	0	2609	CAGCCTCAGATCCCGAAGGGACATC	for
35334757	0	2609	ACTATCCCCACTTCTAATGCCAGTT	for
35334758	0	2609	AGCCTCAGATTCGGGAACACTGTCC	for
35334759	0	2609	AATGCCAATTCAATCCTCTGGAGTG	for
35334760	0	2609	CACTTCATCCTCTGAGGCATCGTTA	for
35334761	0	2609	GGCTCAGACTCTACAGTCATGTCTT	for
35334762	0	2609	TTCAGTTTCTGGAATGATGTCCACA	for
35334763	0	2609	GCTTCTGGAGGTGTGTCCATGCCAC	for
35334764	0	2609	ATGCCTAGTCAGACAATGAACATTC	for
35334765	0	2609	CATCAGAGATGAATATGTTGCTCAC	for
35334766	0	2609	CGGCCTCTGCTACTAGTGAGACCTC	for
35334767	0	2609	AGGGCTTCAGCCTCTGGAACCACAA	for
35334768	0	2609	ACAAACCAAAGTAATGAGCTCTAGA	for
35334769	0	2609	GGGGGCAGCAGAAAGGTGGTCCATC	for
35334770	0	2609	CCAGCTGGCTGAGGAGAAGGATTCT	for
35334771	0	2609	ACCAAAATACTCAAGAATTTCTACA	for
35334772	0	2609	AAGCAGCAGAGGGTTGTCACTGCCC	for
35334773	0	2609	ATAGAAACCTTCTCTTCTCTGTCAG	for
35334774	0	2609	GATGCAACGCATGCTAAGAATAAGG	for
35334775	0	2609	CAGATAAGGAAATAGAAGTAGTATT	for
35334776	0	2609	TGGAGTTCTTCATCCTAGGACTATG	for
35334777	0	2609	CTTAAAAACCTGGCTTAAAGGCTTG	for
35334778	0	2609	TTAAAGGCTTGAGGGCAGAGTTTTT	for
35334779	0	2609	TTATTTCTCTGGATACCAACAAGCT	for
35334780	0	2609	TGACTGTATTTCCACCCACCAAATA	for
35334781	0	2609	AATGACTGTTTGACATGACCCAACT	for
35334782	0	2609	TGCAAATAAAAGTGATTCTCACAGA	for
35334783	0	2609	GAGGTTGACTTTGGGGTTTTGGAGC	for
35334784	0	2609	ATAAGTCAGTTACCCAAAGATGATC	for
35334785	0	2609	TAGTATTTCCACATCAGCAGTCTTA	for
35334786	0	2609	ACCATTGTTAAGCTTTCACTATTAT	for
35334787	0	2609	CAAATACTCATATGAATAAAATCCC	for
35334788	0	2609	AAATAAAAGAATGAAATTGGAATAC	for
35334789	0	2609	TTGGAATACCTTGTCTTCAGTATGT	for
35334790	0	2609	TGGCCCTGATATACATATCATTCCT	for
35334791	0	2609	GATTTCTCTACTGTTAGTTAGCCCT	for
35334792	0	2609	ATCCACATCCTGCCCCTGTGACTTT	for
35334793	0	2609	TGTATTTACATAGATTCTTTTCAGA	for
35334794	0	2609	AAGGTGAAGGTGCTTGTTCTAGATC	for
35334795	0	2609	AGCACAGTGGAGATACCATATCAAA	for
35334796	0	2609	TTGTATATTTGTCTTGAATTAACAT	for
35334797	0	2609	AAAATGTTCACACGGGGTAAGATAC	for
35334798	0	2609	ACTGAATAGGACGATGTGTGAATCT	for
35334799	0	2609	CCAGCTTGTCTGCTTGGTGGAGGAT	for
35334800	0	2609	AATGCAATTCAGAGGCTCCAAGGAG	for
35334801	0	2609	TGGCCTCCTCCTCCTGCCACGCTTG	for
35334802	0	2609	AGAACTTGAGTGTGCGCGAAGGGGG	for
35334803	0	2609	CTGTCCGCTCCCCACTTGGCCCGGC	for
35334804	0	2609	CCAGCCGCTGCAGACACGCACCCCT	for
35334805	0	2609	AGGCAGAATCGTTGGCAGCAGCTTT	for
35334806	0	2609	GCACCAGAGTTTAAGCCATGGAATT	for
35334807	0	2609	GAATTGAAGATACGGATGCATTCGA	for
35334808	0	2609	TTCTAGAAATTCGCCTTTCTAGAAA	for
35334809	2	2609	TGACAATGAACCCCCGCCTGTCATT	rev
35334810	0	2609	TGCTTCACCAGCGGCACCAAATAAA	for
35334811	0	2609	ATAAAGAAGATACCCCACCTTCTGC	for
35334812	0	2609	TGCCAATTCCACTACTTTGTACAGG	for
35334813	0	2609	GTCCAAGATGACAGATGAGGAGATC	for
35334814	0	2609	GATGGCACCTGAGGTGGTAACTCGA	for
35334815	0	2609	GCTCCAGAATCCCGAGAGACTGTCA	for
35334816	0	2609	TCACGGTCTCCAAGATGAGTAAGAC	for
35334817	0	2609	CCTCTTTCAAAAGCCCTTACCCAAC	for
35334818	0	2609	GATATCCTGATGGGAGAAACCTTAC	for
35334819	0	2609	GTAAATAAGCAAGGATAATAGTGAA	for
35334820	0	2609	ACACATAAGAATATTTTAAAGAGCT	for
35334821	0	2609	AGTTCACCAAAATATTTAATTTTGA	for
35334822	0	2609	CATCCTTTCCTTCAAGTGAAAGCAC	for
35334823	0	2609	TAGAAGATTTGGCAGGGGTTTACTC	for
35334824	0	2609	GCATGTTGTAAAAGCCTTTATTATT	for
35334825	0	2609	GTTCTTGTTGTTGCTGTTGTTGTTA	for
35334826	0	2609	CTCCAGATGGTTTGTAGTTTATTCC	for
35334827	0	2609	ACATTTTTGAATATCAATTCAAAAA	for
35334828	0	2609	AGCACAGTAAAGATTATTTATTTAA	for
35334829	0	2609	TATCCCTCCCCTGTGAAGCACATTC	for
35334830	0	2609	AAAAGAAGTGTGCATATGGATAAAG	for
35334831	0	2609	TTGCCTTAGATTAGAGGGCTGACAA	for
35334832	0	2609	TTTTTCAATAACCATAGACAAATCC	for
35334833	0	2609	ATTCAGTTCCAGTCCAGTACTAAGC	for
35334834	0	2609	ATGGGCCTGGGACTTGGAATAACTT	for
35334835	0	2609	TTCTGGTTTTTGGCTTTCAGTTTTA	for
35334836	0	2609	AACTCTGTGACCACGAGCAAATCAC	for
35334837	0	2609	TACAATAGAAAATTTCAAGTAAATA	for
35334838	0	2609	CCTATGAGGCAGATATGGGTCTTAG	for
35334839	0	2609	AAGTAAAAATGGTGCAGGATGGCAG	for
35334840	0	2609	AAAACATTTCTCATGGAAATTCCCA	for
35334841	0	2609	AGTGTGAAATTCTAGTTCAATGTGT	for
35334842	0	2609	TGTGTGTGCTTGCGTGTGGTGTGCT	for
35334843	0	2609	ATGTCTACTGGGATTGAACTCATAA	for
35334844	0	2609	GGATCTCCATTTCCACCGTTTATCG	for
35334845	0	2609	TTCTTTTGTAGACTTGCTGATGGTA	for
35334846	0	2609	TCATTTCTGATACTGTTATTTTAAA	for
35334847	0	2609	GGCAAAGGCACTGTAAAAGTTACAA	for
35334848	0	2609	CCAGATGGGATTATCACCTCCCCTG	for
35334849	0	2609	AGAAAACATTAACAAATGTGGAATT	for
35334850	0	2609	ATTTCAGTAATCATGGGGTCTTAGT	for
35334851	0	2609	TCAGGATTCTCTAATGATGACTACT	for
35334852	0	2609	ATGGCCATCCTCAGGCACAGTGAAA	for
35334853	0	2609	ATTCACATTGCGACAGACATTCAGT	for
35334854	0	2609	GTCAGGAAAAAAGCCAGAGTGCTTG	for
35334855	0	2609	TGTACCTACAGATTCACTATTACAC	for
35334856	0	2609	ACAAAACTGGGAAAAAATGGGGCCA	for
35334857	0	2609	GCTCATTTAAAACGTCTTTTATTTC	for
35334858	0	2609	TCTTTAAGCCAACCCAGAGCCAGGC	for
35334859	0	2609	GCTATCCTGGCATACATAGCACAAC	for
35334860	0	2609	TTTCCTCAAAATATCAATGGTATGT	for
35334861	0	2609	AACTCCAATGCTAGCAACAAAAGTG	for
35334862	0	2609	GTGTGCCAGATTCAGTTGCACACAC	for
35334863	0	2609	AAAGGCAATGACCCACCTACTCTTC	for
35334864	0	2609	CTTTCAGAGAAAACGCAAGGAGCTC	for
35334865	0	2609	GCATACATGTTTATAAAACAAACAG	for
35334866	0	2609	ATACCTACTGTTCTGAGTATTGTTT	for
35334867	0	2609	AATATCAAATAATTTGTAACATAAG	for
35334868	0	2609	CAACTCATAATCTAGTTTGTACTAT	for
35334869	0	2609	TTTATTCCTTAGACAGTGACTATGA	for
35334870	0	2609	GATACCCATCCAGTGTACGCTTCTG	for
35334871	0	2609	TGAGTTACAGTTTCAAGATCCAGTC	for
35334872	0	2609	TATTGTTCTTTGGGAATCAACACTA	for
35334873	0	2609	CCTTTGATTCTTGATTTAAAACACA	for
35334874	0	2609	ATCAATGTATCTCGGCACCACCTGG	for
35334875	0	2609	GACTATATCACTATATCTTATTATA	for
35334876	0	2609	TGAATGGGTATGTAAAGACTGTAGT	for
35334877	0	2609	TTCAATAAACAGATCAAAAGCCTCC	for
35334878	0	2609	AAGCCTCCCTCCCCCATTGCAGCCT	for
35334879	0	2609	CTCAATGTCTAAGAGGATATTGGCT	for
35334880	0	2609	GGCTTCATTAATCTGAGGTTATCTT	for
35334881	0	2609	AAGAAAGAAAGTAGGAAGAAAAATG	for
35334882	0	2609	ATGGAGAACAGATCTTGAGAGCCAA	for
35334883	0	2609	ACTAAGAGTGTGCTAAGCATTGCCT	for
35334884	0	2609	CCCCTGAGTATCCGTCGCACATCTC	for
35334885	0	2609	CCTTTTGGGTTACTTGCTCCTTGCT	for
35334886	0	2609	TAATGGCACAAAGAGGTGACCAAAA	for
35334887	0	2609	GGTACACGTCATTAGGGGTTGTTGA	for
35334888	0	2609	AAAGTTACTGGAGAAATGGGCAATG	for
35334889	0	2609	TAGATAATTTTTGACTTAAATTAAC	for
35334890	0	2609	TAGCGTTAAAAGCTTAAACAAATTG	for
35334891	0	2609	TGTTTTTGCTACGGAATGAGAGACT	for
35334892	0	2609	ATTCTTGCTCCATGTGGTCATGTTT	for
35334893	0	2609	ACTAGGTCACTACACAGCCTTTACC	for
35334894	0	2609	TGTGCACCCATAAGAGCTCCAAAGT	for
35334895	0	2609	TCATTGGGGACCTATGGGTGTGTGA	for
35334896	0	2609	TACCCACTTTACGATTCCTTGGTCA	for
35334897	0	2609	GCTGATAAGGGAAAAAGTAGTCATT	for
35334898	0	2609	AGGACAATACTCGCTAGTTGGGGGA	for
35334899	0	2609	GCAACATATTCTGTGTGTGTGTGTG	for
35334900	0	2609	AGCACAAAGAAAGACAGAAAGGACA	for
35334901	0	2609	CATCCCCCTTCTCCTGAACCAAAAG	for
35334902	0	2609	TAGGCGTGCTTGTGCATGCGCGCGC	for
35334903	0	2609	TATTTCAAGTGACCAATCCGTAATA	for
35334904	0	2609	AATAAAGAGAAGCCCTTCCTAATGT	for
35334905	0	2609	CCTTCCTAATGTCAAAGTCAAGTGA	for
35334906	0	2609	TACAGTATTCTTATGCATTTTTTTG	for
35334907	0	2609	ATAAAAAAGGAGACTGAAGAGTTTT	for
35334908	0	2609	GCCAGCTGCGGCTGATGGATTCCCT	for
35334909	0	2609	GTTAATGTTGTCGGACAAGGATCGG	for
35334910	0	2609	AATCGCCAGCCGCACTCATTCTGTG	for
35334911	0	2609	GCTGGGAATCTGGCAGGAGCATTAC	for
35334912	0	2609	AACCTTAGAGGAGACTGACAAATTC	for
35334913	0	2609	ACTGAATGCTGACCCTGAGATACCC	for
35334914	0	2609	TGAAGAGCTAGGCGAGCCGTAGATA	for
35334915	0	2609	AGAACGCGACCATTACATTCACAGA	for
35334916	0	2609	TCGGCTCAAACACGTCATCTCACCC	for
35334917	0	2609	TAAAGTCAGGATGATGCTGAGACTT	for
35334918	0	2609	TTGGCTGTGCTTCTGGGACCTCTAA	for
35334919	0	2609	TTCTTTTAACGGCATATGGGGAAAT	for
35334920	0	2609	AGGCTTTAATTTGTTACCTTAGCCC	for
35334921	0	2609	GACTGTGACTTTAACTGAAGACTGC	for
35334922	0	2609	ACACACAAATAAACTGCCCCTTGTA	for
35334923	0	2609	TGTGAAATTCACAGCACCTGTGCCA	for
35334924	0	2609	ATTCCCAAGAGCATTCTACTTTTAT	for
35334925	0	2609	ATTGGTAGGTTAAGTTGTGTCTATA	for
35334926	0	2609	TACTTAGACTCCGTGGACTTTTAAA	for
35334927	0	2609	TGCTTACACTTTAAACAACAGTGAA	for
35334928	0	2609	CAAGCTCCTTCGGGCCTTGCTGAAG	for
35334929	0	2609	CTAATTTATGATCGTGTTGCTCACC	for
35334930	0	2609	GCACACAGCAGAGATTACACCAAAA	for
35334931	0	2609	AAATGGAAATGCATTTAAGCAGATG	for
35334932	0	2609	AGTATATTATTTTCTCAAAATGTAT	for
35334933	0	2609	CCTCAATTTATGGATTATCTGGGAT	for
35334934	0	2609	ATTTAGCCTACTGCAAACACCACCC	for
35334935	0	2609	GTTATGGATTATTTATTGAGCAACA	for
35334936	0	2609	TTGATGCCAAATCCAAAATATTGGA	for
35334937	0	2609	TGCTTGGTAGTGGTGGGGAAGGAGG	for
35334938	0	2609	CAGCGTGCCGCAAGCCATGGACTTC	for
35334939	0	2609	ACAAGCTCCTCCTTTGGTTCCCACC	for
35334940	0	2609	CCTTTGGGAGCCGGAAGCAGGTGTA	for
35334941	0	2609	CCAAAACAAAACCCCAAAACAAGAA	for
35334942	0	2609	ATATTTGTTCCTCTAAAATAGACAA	for
35334943	0	2609	AGACAAGGGCTGAGGAAATTGTTTA	for
35334944	0	2609	CATTATTTATCGATATCCTGGAAAG	for
35334945	0	2609	TAGAAGGCAGTACTGATCAGAAGAG	for
35334946	0	2609	TGAAGAGGCTGCTGCCTGTTCCAGT	for
35334947	0	2609	TGTTCCAGTGCTTCAAGTACACCAG	for
35334948	0	2609	GGTTATCCAACTCTAACTGGAGGCT	for
35334949	0	2609	GAAAGAGATTTACATGACCATGGCT	for
35334950	0	2609	TCCTAAAGTTGGTTTTTGCTCTGGC	for
35334951	0	2609	GGCTATAACTCAAGCAAACCACCTT	for
35334952	0	2609	TTCTGTGCCTCAGGACACAGTTACC	for
35334953	0	2609	GCAGTTTCTTGGACAAGCCATGTTC	for
35334954	0	2609	ACAGTGATGTGGCGAGAGAGGATGG	for
35334955	0	2609	AGTTCATTGGAGGCAGCTTCCTGGT	for
35334956	0	2609	GCTTCCTGGTAGTCAGCATGTTAAA	for
35334957	0	2609	ATTTTCCTATACGATACATCTTAAT	for
35334958	0	2609	AAACCACAAGCTTACAATTCTTTGG	for
35334959	0	2609	GGACTGCTGACCATAGCCCTCAGCT	for
35334960	0	2609	CAGGAATCTATGGGGCAGCTATGGT	for
35334961	0	2609	TACGTCCTCTGATGAGTCCAAAAGT	for
35334962	0	2609	CAAGGTTCATCTCACTTTGAGAACA	for
35334963	0	2609	ACAGGCCTCTGCTTTCCCTTTCTCC	for
35334964	0	2609	TCCTGCCACATATAATGCTGCTGTG	for
35334965	0	2609	GGTTCTGATGAGAGGTGCACCGTGA	for
35334966	0	2609	ACTCTTAGACTTTGCCCGAGCCCCA	for
35334967	0	2609	TGGATGTTTCCTATTTCCCAAGAGG	for
35334968	0	2609	GTTGAAAGGAGGCGGTAAGGTGCCA	for
35334969	0	2609	AGACCAGAAGAGTGACTGAAGGGTT	for
35334970	0	2609	TGAGAGAATATATCATGTGCAACTA	for
35334971	0	2609	AGTTGTGGTTTCTGGGGCAAAGAGC	for
35334972	0	2609	ACTTACAGTAGTCAAGTTAATTTTG	for
35334973	0	2609	TTTCTTCTATACCAGACCGTTTGGG	for
35334974	0	2609	ATAGGATGCTGTATGGCAGATGAAC	for
35334975	0	2609	GCAGATGAACTTGATAAAGGGTTTC	for
35334976	0	2609	TGTGCCTGTGTGGGGAGAGCTTCCT	for
35334977	0	2609	TCCTGCCCAGGGACTAGCCTAGACC	for
35334978	0	2609	CTGGTGGTGATTCTAATAGGAATAG	for
35334979	0	2609	TGTGGTACCGCTCGACTAAGTCTGT	for
35334980	0	2609	AGCTGCACCTCCAGCCGAGGAAGAT	for
35334981	0	2609	TCAATCCTTTCAATAAGAGAAGACG	for
35334982	0	2609	AATCCTTGACACAGATGAAACTATG	for
35334983	0	2609	CATAGTTGCATTATTAAAAACTTTT	for
35334984	0	2609	TTTAGATTAGGTTAACCTTGATTTT	for
35334985	0	2609	TCATGATAAGACGGAATAATAGCAA	for
35334986	0	2609	AGACCGGATGAATTCTACCAATACT	for
35334987	0	2609	TACTCATAGCAGTGTCACTGCTCTG	for
35334988	0	2609	GCTCTGTGAGAACGAGAAATTCCAA	for
35334989	0	2609	TCCCCAGCATGGTAGTACAGTACTT	for
35334990	0	2609	TTCTCATGGACACTACAACATCGGC	for
35334991	0	2609	GGGTCAAGATACTGAAGGAAAGACT	for
35334992	0	2609	TTTTTTGCAATACTGTCCTCTGATG	for
35334993	0	2609	TCAATGGAAAACTAAGCGCTTATGT	for
35334994	0	2609	AGGGGAAGTGGACAGTACACATCTT	for
35334995	0	2609	GTACACATCTTCTTGTATGTAAATG	for
35334996	0	2609	TCTGAAGCACCCTCACACTGAAACA	for
35334997	0	2609	TACTTCCATGGACAGGCAGTATGGT	for
35334998	0	2609	AAATTGAATCGTGTTTTCCCAGTAT	for
35334999	0	2609	GTAGGTGATGCACTGAACAGGAACC	for
35335000	0	2609	GATAGGGTATAAATTTTTGTCAAAA	for
35335001	0	2609	AGGTCACCAGTCAACTATAGATTCT	for
35335002	0	2609	GAGCAATTTACCTGAGAAAGAGCAA	for
35335003	0	2609	ATAGAGAGTAGACAGTAATCCAAGC	for
35335004	0	2609	ATCAGAAAAAGAGGATGCTGCAAGT	for
35335005	0	2609	CGTGCACTTAAGGACTGTTAAGATG	for
35335006	0	2609	TATTTCAAGACGTGGACTGTTGTAT	for
35335007	0	2609	AATCTTAGCAATAAGAAAACCCTTA	for
35335008	0	2609	TTGCTAACAGTTTACACAGTTGTTT	for
35335009	0	2609	GTTACTTCCCAAGTGAGTTCACTTA	for
35335010	0	2609	TGTAAGCTATTGGTAGAAGTAACTA	for
35335011	0	2609	GGCATTGACGTATACGGTACAAATC	for
35335012	0	2609	TCAAATTATTAGATTATAATCACTT	for
35335013	0	2609	CCTAGAATGACGCAGACTATCTACC	for
35335014	0	2609	GAGTAATGCATCACCCACATACACA	for
35335015	0	2609	TGTGCTCCTGCCTGGTTCTCTCTCT	for
35335016	0	2609	GCTCTGTAGCTCGGTGGCCAGGGGT	for
35335017	0	2609	CTATGCAAGAAAGACCTGTGTGATA	for
35335018	0	2609	TTCTGTTCTACCTGTTAATCAGACT	for
35335019	0	2609	GACAATCATCCTTGAACTAAATCTC	for
35335020	0	2609	GCTGAACTTCTCAGCTATTGGCAAA	for
35335021	0	2609	AACATACTTTGAGCCTGCCAATCCA	for
35335022	0	2609	ACAAAACTAAAGAACTGGGGTGTTC	for
35335023	0	2609	GCTGGTGTATTTACCCATAATGAAT	for
35335024	0	2609	TCCAATTGTGCTGAGAAATCCCCTC	for
35335025	0	2609	TGAGTGAGTCTAAGATTTTCATAAA	for
35335026	0	2609	CTGGGAGTTCATATTTATTGAACAC	for
35335027	0	2609	TAGAATAGTTTAGGGAACACTTGCC	for
35335028	0	2609	TAGTAATTCTTGCGATGTGCTTGTG	for
35335029	0	2609	CAAAATAGCTTAATGTGTCTTCCAG	for
35335030	0	2609	TTCTTGGTTATTCGGTAACTTTTCA	for
35335031	0	2609	AACTTCATTCCCATGAATGTTTGAA	for
35335032	0	2609	TGGGGGAACATGAAAATGAGTGACA	for
35335033	0	2609	GGAGCATGCAAGTATTAGGGTATTC	for
35335034	0	2609	GGTATTCGACTAATAGGTGGCTATC	for
35335035	0	2609	AAATCTTTCAAAGCTTAAGGTTTGA	for
35335036	0	2609	AGAATTGGTATTCCTCATGATGTTC	for
35335037	0	2609	CCTCATGGTCTCAGGGTTTCTGTGC	for
35335038	0	2609	AGATATTGCTTTCCACCATCCTTTC	for
35335039	0	2609	GCAGTGATGCCTAAAAACCTTGCTT	for
35335040	0	2609	CTCCATAATGGGTGCACCAGTCAAG	for
35335041	0	2609	CCACTTGGTCATGTCTGCTTCCAGG	for
35335042	0	2609	CCGGAGCCGGTGTTCCAGCTGCTCA	for
35335043	0	2609	CCTGGTGTCCTCCGACCCCTCGTAC	for
35335044	0	2609	AGCTCTAGAGACGATAGCAAAAGGG	for
35335045	0	2609	AAGATGCTGCTGGTGCCTTGACAGG	for
35335046	0	2609	CACCTTGGTTCGGGACCAGGTGTTG	for
35335047	0	2609	TCTAGTGGACGGTGGAGACTGCAGC	for
35335048	0	2609	AGTAGGGCTATGTGGTTGAGAGTTC	for
35335049	0	2609	AGACTGGGATGGTACGCCCTTGAAA	for
35335050	0	2609	TTCTGGCGGGGGGCCTCGGTGTTCC	for
35335051	0	2609	TCGTCTAGCTGCGGCCGCGGCGACC	for
35335052	0	2609	TCTACAAATGTTTAAGGGGCTGCCA	for
35335053	0	2609	CACAGTATTGATCTCAAAGGGAAGA	for
35335054	0	2609	TACTGTATTCCAGTAGATTAACAAT	for
35335055	0	2609	CTAGTCAAACCCATTCAAATACCCC	for
35335056	0	2609	CCAAGTAGGTGGGTTACAGGCAAGT	for
35335057	0	2609	TAGAGTTCTGTTAATATATTCCACC	for
35335058	0	2609	AATATACCCATGTGGAATGTTCGAA	for
35335059	0	2609	ATTTGGGGAAATTTAGTTCATAAGA	for
35335060	0	2609	ACCCCAGAGTTAGAAATACAAAAAA	for
35335061	0	2609	GAATCTCTTCCCATTTCCTATCTCA	for
35335062	0	2609	ACTGCTAAAGGGGATTAAAAACTTA	for
35335063	0	2609	CACTATTAAAAAATCATTTCAATGT	for
35335064	0	2609	CCTAGCCAGCAGGTGTAGGTTATAA	for
35335065	0	2609	CATTGTAATTAAGCTAGTTTTATTA	for
35335066	0	2609	GTGGACACTGATTACCTGACTTGCA	for
35335067	0	2609	TACCTTAACTATCATGTGGAATTCA	for
35335068	0	2609	TAAGTGTGTCATAGAAATATCATAA	for
35335069	0	2609	TAATAATTACCACCTGGTAATTATT	for
35335070	0	2609	TGGCATAGTTTCGAATGCTTGTAAA	for
35335071	0	2609	AATGCAACACTTATCTGAAATTTTC	for
35335072	0	2609	TTTTTTAATACCAGCATTCCTTTCT	for
35335073	0	2609	GAACCTGGGCACCGCGGTGCGCTCA	for
35335074	0	2609	AGTACACTTTTATTCATTTCTCACT	for
35335075	0	2609	AAAATTTGTCTTGTATAATGATTTT	for
35335076	0	2609	TCTAGGCAAGCATGCAATCACTGCT	for
35335077	0	2609	AACTCAGCTTCAGTGATTTTCAAGA	for
35335078	0	2609	TAAATACTCATAAACACACAAAATT	for
35335079	0	2609	TAAAAGAAAAACATCAAATGTTTTA	for
35335080	0	2609	ATCAAAGCTCATTTGAACTTCCTGC	for
35335081	0	2609	TGCTTATTTGGCCTTTTACTTCTCC	for
35335082	0	2609	CTCCAGTATTAGCGAAGACAAGGTC	for
35335083	0	2609	TACTGTTTCCACTGTGAGCTCCCCA	for
35335084	0	2609	AAAAAAAATTTTAAAAAGAACATTA	for
35335085	0	2609	ATTTCCCAAGATGACCTTCAAGTCA	for
35335086	0	2609	TCCCTTCCTTCCATATTCCCTCCCT	for
35335087	0	2609	AACTAACAGATTTGGTGGCATCTCT	for
35335088	0	2609	AATGTTCAAATTTTGATTCTTATGT	for
35335089	0	2609	AAATATAGTGCTATGATCCTCTAAG	for
35335090	0	2609	GATCTTGAAGTCAGTAAAGGCAGGA	for
35335091	0	2609	AGTGTGCCAAGGGGGCAGTGGGAAA	for
35335092	0	2609	AGTGGGAAAGCGTCTGTATTTGAGG	for
35335093	0	2609	CATGTTAAAACATTTACCTGAAATT	for
35335094	0	2609	AAATTGAATGAGACGACCTACTTCT	for
35335095	0	2609	TAATAATTCTTACGTCATCAAGTAG	for
35335096	0	2609	TAAGTTCTGTGCAGTTTGGTATGAA	for
35335097	0	2609	TGTTTTAAAATAGTCCATGTGACAA	for
35335098	0	2609	TGTGAATGGTTGCAAAGTGTTGTCT	for
35335099	0	2609	CTCCACAATAAGACAAAGAAGTAAC	for
35335100	0	2609	GAAACAAATCAGTTAACAAGAATAG	for
35335101	0	2609	CAAAATGGAAATTACGCTAGTGCAA	for
35335102	0	2609	GTGTAGAAGATCTAGTCCTACAGAA	for
35335103	0	2609	TGATAATGATTCTTAAAACAATAAT	for
35335104	0	2609	AGAAATATGTTAAGGTTTTGGTATA	for
35335105	0	2609	AAGGAACACCAACGTTCTGGTATGT	for
35335106	0	2609	ACTGACAAGTGAAATGTAGTAAAAG	for
35335107	0	2609	ATTAAGTAATAGGAGCAATTGTAGA	for
35335108	0	2609	AAAGTTTTTAAATTTGTAATGCTGT	for
35335109	0	2609	TAAATGCCCTTTAAAATATCCTAGA	for
35335110	0	2609	TCCTAGACCAACATTTTTACTAAGT	for
35335111	0	2609	TGATACTTGCTTAGCTATACAAAAG	for
35335112	0	2609	TTTTATAGGAAACTGAGTTAGTCGT	for
35335113	0	2609	TCTCCAAACAAGCAAGGACTTAATT	for
35335114	0	2609	ACTATTCCATGAACCAGACTGTGTT	for
35335115	0	2609	TACTGAAAGTTCCAATAAGTTTAGA	for
35335116	0	2609	AACGTAGCAGTTTCATCCAAATGTC	for
35335117	0	2609	GACAATTAGTACCTCCCTAGCTTTC	for
35335118	0	2609	CAAAATTAAATATCATAAATTAAGC	for
35335119	0	2609	AACCTCACATTATTACTGACCATAC	for
35335120	0	2609	ATTTTTCTACTCGTTTTTTTGCTAA	for
35335121	0	2609	TTGAAAGTATATTTTCAATTTTGTA	for
35335122	0	2609	CTTCATGGTTTTGAGATATCTGAAA	for
35335123	0	2609	TATGTCATCAGGCAAAATGACTTTT	for
35335124	1	2609	CTCATTGCCACTCGAATTCTTCCTT	for
35335125	0	2609	ATTAGAACAAAACTAAAAACTAATG	for
35335126	0	2609	GATTTTACAAAAGTAAAAGAAAGAG	for
35335127	0	2609	AAATGATGGCTCACCACACCACTTA	for
35335128	0	2609	GAAAGACACACCTCAGCATGTGGAT	for
35335129	0	2609	GGGACTGTACAGAAATCAAAATAAA	for
35335130	0	2609	ATATGGAATTAATATCCTCACAATA	for
35335131	0	2609	CCTCACAATAACGGATGGCTGATAA	for
35335132	0	2609	ATATCATATAATGCTGTTTCCTGTT	for
35335133	0	2609	TCAGTAAAATAAATGGTAGTACCTG	for
35335134	0	2609	TTTTTATGCATATAGATTGTAAAAC	for
35335135	0	2609	TTGATTATTTTGAATAGCAACAGAG	for
35335136	0	2609	GCCTTGTCACTCACCGAATCACTTT	for
35335137	7	2609	GAAGAGTTTTATCTGACCTTATGTT	for
35335138	0	2609	TCTCCAAATAACACACAATACATGT	for
35335139	0	2609	TTTTTCTGGCTTCCGTTAGCCACTG	for
35335140	0	2609	TCATCTGTATCTTGTAGGGAAGAGG	for
35335141	1	2609	AATCACATCACATATATTTGGGGAT	for
35335142	0	2609	AGTCAGCACCTCAGCCTTCTTACAT	for
35335143	0	2609	GGAGGGAGGGTTGGGGGCCGCGTTC	for
35335144	0	2609	TGGATTAACTAGTCGAGAGCTAGGA	for
35335145	0	2609	GTTTGCATGGCTGGTTGGGAAATAA	for
35335146	0	2609	ATGACCTTCCATCCCAAGGAAAGAA	for
35335147	0	2609	TCAATGCCACACGGAAAAACCCTGT	for
35335148	0	2609	ATACTATACATGCGTGGACAAAGTT	for
35335149	0	2609	CTATTGTCAATGATCTGGATCCTAT	for
35335150	0	2609	CTGGGGCAGGGGAAGTATTTAGTGT	for
35335151	0	2609	AGAAACACATAATTCTCCAAAATTC	for
35335152	0	2609	AGGGAACACTGTGGACTAAGAGGCA	for
35335153	0	2609	GGGGATGGTATGGCTGATGCACATG	for
35335154	0	2609	GAAGGTTTTGGGTTTTTTTGTTTGT	for
35335155	0	2609	GTTTGTTTGTTTGTTTGTGGCTGAA	for
35335156	0	2609	GCACTAGGTGGATACAGTGATTTAA	for
35335157	0	2609	CTCCAGAGAGGTGTGGGGAGAGATT	for
35335158	0	2609	AAACAGTTGACCGAACATCCATCAG	for
35335159	0	2609	CTTTGGAACTGAACGTGAGGACATC	for
35335160	0	2609	CATGCACAGAAGATTCTAGGCTTCG	for
35335161	0	2609	GCAGGAATGGTATTGCTGACAAACC	for
35335162	0	2609	GGTAAAAGTCAGTCCATACTTACTC	for
35335163	0	2609	CCCTTCTATGTTCTATTGCACAGTC	for
35335164	0	2609	CATTCACAAGGGTACCTGGGATGGT	for
35335165	0	2609	GGAAATGAATTCTATATTGTGAGCA	for
35335166	0	2609	TACAGGGCTTAAGTGTATGAAAAGG	for
35335167	0	2609	ATGATAGACTTGAGAAATTTGAATT	for
35335168	0	2609	GCATATGCATTTGATCCCATCACTC	for
35335169	0	2609	ATTGAGCAGTATTTTACCACAATTA	for
35335170	0	2609	AACCAACAAAATAAGCAAACAAAAG	for
35335171	0	2609	GCCTAAGAGAGTCCGGCGATCCGAA	for
35335172	0	2609	GAGAGTTTATCAGGTCAAACAAACA	for
35335173	0	2609	AAACAATGAAGGGTCTTGAAAAGTA	for
35335174	0	2609	TTGAAGCCACTTTGGTCTATACAGT	for
35335175	0	2609	ACAAAAAGACAAACCATTTAACATC	for
35335176	0	2609	ATGCTTTGATTAATATTTCACAAAA	for
35335177	0	2609	TGTTAGGACAGATACCACTCTTTGG	for
35335178	0	2609	TGGTAAGGTCAACATGAAGGTCTCA	for
35335179	0	2609	GCTGGGATGAAAACTGCTTCCCAGC	for
35335180	0	2609	GTTCCTATTTAGCATTGGACGCTGC	for
35335181	0	2609	AATTATGCACAAACTTGACATCATC	for
35335182	0	2609	TCCCATGGTGCTTTCTGGGGCTCTA	for
35335183	0	2609	CCTATGCTTAAGAAGCCAGCTGCCT	for
35335184	0	2609	AGGGGAGAGGCATTAGGGGGAGAAG	for
35335185	0	2609	GCATCTGACCCCATGCACGGGGTGA	for
35335186	0	2609	TCTCTTCTAGCACTGTGGCTGTTGC	for
35335187	0	2609	GTTGAATGCATGCAGGCTTTTCTTG	for
35335188	0	2609	ACTTGCTGTTCCTGCACAGGTTCTT	for
35335189	0	2609	AATGTTTGAGGAGATGAATATGAAT	for
35335190	0	2609	TATATACTCAAACTAATCATTATTT	for
35335191	0	2609	TTCCATAAAAGAAACTACCTCTGGT	for
35335192	0	2609	GGGTCGGTGGGCCGTATTCAGGTCC	for
35335193	0	2609	GGACCCATGAAACACTGGAATTACA	for
35335194	0	2609	AAATCAGAGCTACGTCTTGTGATTT	for
35335195	0	2609	ATGGGAGAAGAACTTAGGTCTAAAT	for
35335196	0	2609	ACTGAGGTGTTTAGCTTAGAAGAAT	for
35335197	0	2609	AATTCAAGGCCCCGAGTTCGGGCTA	for
35335198	0	2609	AGGCCAGGAGTCAGAATTAGGGGTT	for
35335199	0	2609	GTAGAGATCTTGAATTCTCGAATGC	for
35335200	0	2609	AAATCGAGTGCAGGACCACGTTCAA	for
35335201	0	2609	CTACCTGAATGTAGAGGCTGTGAAC	for
35335202	0	2609	CACCCGTGAACCTGAGGAAGCCCTG	for
35335203	0	2609	GCCCATTACTGAACCCTTTTCAAGT	for
35335204	0	2609	AGAGAATAAGTTCGTAGCAGCTCCC	for
35335205	0	2609	TTGTTGCAGTTAACGTTATCTGTAA	for
35335206	0	2609	ACCAAAGCTAACACTGGTAGTGGGA	for
35335207	0	2609	CTGTTGCTATGGTTACTACCAAAGT	for
35335208	0	2609	ACCAAAGTCAGGGCTGTTGCTGATT	for
35335209	0	2609	GTTAGTCAGTGCACCACCAAAGTTG	for
35335210	0	2609	ACCACCAAAGCTAGCACTGGTGCTG	for
35335211	0	2609	GCACCACCAAAGCTGGCACTGTTAT	for
35335212	0	2609	CCTCCAAAGCCACCGCCAGAGTAGG	for
35335213	0	2609	GACTTTCATCTTACTAGTCTCATGG	for
35335214	0	2609	CCTTGGGTAGTAGCTGTGTGGGTAG	for
35335215	0	2609	GCGTCTGATGGGGATCTTTGTCTGG	for
35335216	0	2609	GGGTGGGGGTGCTTCAGGTTCCTGG	for
35335217	0	2609	CTTGCCTCTGCGTGCTCTAGGTGAC	for
35335218	0	2609	GCTGTGTGGTAGATGAGGCCTGGGT	for
35335219	0	2609	TGGTGCCTTTTCAGCCTTTGGTGTT	for
35335220	0	2609	GAATGGTAAAGGGGAGGCTAATAGA	for
35335221	0	2609	AGCTTAATGCCACAAAATAAGCCCC	for
35335222	0	2609	ACTTACGACACTCATATTAAGGAAC	for
35335223	0	2609	TGTGCGTGCGTGTGCATGCTACCCC	for
35335224	1	2609	CATGCTACCCCCCACCTTGAGATAC	for
35335225	0	2609	GAGCCACCCACCCGGTTTTAGTTCT	for
35335226	0	2609	GTCCAGAAAACAAGTACGGTCTACA	for
35335227	0	2609	CCCCGCCACTGCCACCAGGTTTCTC	for
35335228	0	2609	GCCTGAAACTCATGAGATTCATCTG	for
35335229	0	2609	GAATGGTGGCAAGAGCCTGTAATCC	for
35335230	0	2609	ATTATGTTCAATTCCTGGCACCACA	for
35335231	0	2609	TTTCAAAGACAGAAAGGATTAAGTA	for
35335232	0	2609	AAGTAGAGGGTATTAGGGTTTGGCA	for
35335233	0	2609	GGTTTGGCAGCTGCAGACCTTTGAT	for
35335234	0	2609	GCGGCGGTCCACGGAACTGACCTCT	for
35335235	0	2609	ACCTCTACTACATGGTTATTTTGGG	for
35335236	0	2609	CGAATGTGGCCATGCACTTCCCCCA	for
35335237	0	2609	CTCAGAGGCCTGATCCACTGGAACT	for
35335238	0	2609	ACCTCGGAGAGCGGTTAGAAGCACA	for
35335239	0	2609	TCGTGCCTAGCGAAGCCCCCGACCC	for
35335240	0	2609	CCCGACCCTCGCTTAGCCGCAGCCG	for
35335241	0	2609	CCACTGAAGCGGACACCGGGCCCAA	for
35335242	0	2609	CCAAGGGACTCGCCCCCAGAGCTGA	for
35335243	0	2609	AGAGACCTGCTTTGTCAGTGATGAT	for
35335244	0	2609	GCGGCTCCTTGGCCAGAAGTTTAGC	for
35335245	0	2609	AGAGGATATTTGGCTAAGTTATACA	for
35335246	0	2609	ATGTTAGAAGGATTTTCTCAGAGCA	for
35335247	0	2609	AAAGATGAAAAGTGTTAGCTGTGAA	for
35335248	0	2609	TTAGCTGTGAAAATCCCTTAGCCTT	for
35335249	0	2609	TTCACTGTCCCCGCTGAGATCTGCA	for
35335250	0	2609	CTATGGAGCCCCACAGGTGTGCATC	for
35335251	0	2609	CTATCCTTATGTCACAGAATAGGTA	for
35335252	0	2609	CAAAGGACTGAACCTATAATAGTTG	for
35335253	0	2609	ATAGTTGATTTGAGCATGGGAGGAG	for
35335254	0	2609	CAGCAGAGGGAAGCAGCAGAACAGA	for
35335255	0	2609	TTCTCTGTTCCTCCTCTCCAGGATG	for
35335256	0	2609	ACTCCAGCGGCGTTGGATGGCTGTT	for
35335257	0	2609	AGGGCCACTGGGTAGGACGGGAATG	for
35335258	0	2609	AGGCTAGGGTGGTGACATTGGGGAA	for
35335259	0	2609	TCATAGTCACTGTACCTAGGAGGTA	for
35335260	0	2609	CCCCACAACTAGAGCTTTCCTTCTC	for
35335261	0	2609	CGCAGCTCGGACGGCAGCTCCGAAG	for
35335262	0	2609	ACGCACATCTTCCGCGGCGCCCGCC	for
35335263	0	2609	GTGTAGCCGGTCGGGGGGCTGGAGA	for
35335264	0	2609	TTTAGTGCCAACGTTAGTTACAATG	for
35335265	0	2609	AAAATACAGTACGTTTTCTGCTTCC	for
35335266	0	2609	TTTCCGAAAGAGCGTTGAGATGACA	for
35335267	0	2609	AATGCGCACATCATTTGCTAAGAGT	for
35335268	0	2609	TCAAATTCATCCCTGGCTCTAAGAC	for
35335269	0	2609	AACTTTACAACCCACTCCTGGTCCA	for
35335270	0	2609	TGGAGCTGAACAGCAAGCAACTCTT	for
35335271	0	2609	GCAAACAGGATCAGAACAAACAACG	for
35335272	0	2609	AAAAATCTATTGTTGTTGACTCTGT	for
35335273	0	2609	TAGAAACTGAGCGGTCAAGTATTTC	for
35335274	0	2609	TTGCTTGGTGTGAAGAGAAGGGATA	for
35335275	0	2609	CCAGTAGTATACTCTTTCATTCAGT	for
35335276	0	2609	TTCTTGGTGTAGTCATAAATTCTGT	for
35335277	0	2609	ATCAGTGTAGTACTTTCTGAAATGT	for
35335278	0	2609	GTTATATCCCATTCTATGTGATTTT	for
35335279	0	2609	GTAACCATTCTTCTATCCCAAAAGT	for
35335280	0	2609	TCATACACAGGACGGTAATTATGGG	for
35335281	0	2609	CCAAAAAATAGTATTTTCAGTTATT	for
35335282	0	2609	TTTGGCCTGGGATATTAATATTCTG	for
35335283	0	2609	GGTAGTGTTACTACAACAGTTCATA	for
35335284	0	2609	CATGCCCACTCACAAAGCTTCAGTT	for
35335285	0	2609	AATGAGCAGTGATAATGAATCAGAA	for
35335286	0	2609	CACAGCATTGTCTGATTAGCAACAG	for
35335287	0	2609	TCTGCCTCAAAACAGAACTTGGATA	for
35335288	0	2609	GAGGAATGACACTCGAAGTGGACTT	for
35335289	0	2609	TTCTTGCCTCTAGATGCACATAAGC	for
35335290	0	2609	TAGGAAGATGAGGTGAAGTAAAGAT	for
35335291	0	2609	AATGTTACTCATTCATAACTCATAG	for
35335292	0	2609	TTGTTCCAGTGTAATATTTGATACA	for
35335293	0	2609	TCTCCCCAAATGCGGATGACGTAAG	for
35335294	0	2609	GTGACTTTCTCCGCGTCATCACAGC	for
35335295	0	2609	CGTCTTTTCTCACGTGCACACACCA	for
35335296	0	2609	TGGTTTGGCTTGTATTCTTTTGCTA	for
35335297	0	2609	CATGGGCTTGCCAGGAAGTGAGAAA	for
35335298	0	2609	CACATTTTTATCGCTGTTTCTGGGG	for
35335299	0	2609	AGATCATATGCATGGATTCCTCAAA	for
35335300	0	2609	ATAGCTGCTCTATATAGTATGTCCT	for
35335301	0	2609	TCATTGCTTTTTTATTTGATTCAGA	for
35335302	0	2609	AGCCTTCTGTTCATTTCTAGAAAGT	for
35335303	0	2609	TTCTAGAAAGTGTGCAAACCTATCC	for
35335304	0	2609	GAGGAACCATCATTCTGCCACCAAA	for
35335305	0	2609	GTTTGTAACTGGGTATTCCTTGTTT	for
35335306	0	2609	ATGAAAACACTCAAACATAGTACCA	for
35335307	0	2609	TGCAATTGGTATGGAGACATACTTT	for
35335308	0	2609	AGAGTCTCTTTTTTATGTGTATGAA	for
35335309	1	2609	AGACTACACTCTAAAGGGACGATGC	rev
35335310	0	2609	CTTTCATGCATAGTTTACCATGAAA	for
35335311	0	2609	ACTGTTTATAGTGCTTCAACATTTT	for
35335312	0	2609	CATGGATTTCTGATGGTACACTCAG	for
35335313	0	2609	CAATCATGATTCACTAGACATGATT	for
35335314	0	2609	ATTTTCTACTGACGAAAATTTTCTA	for
35335315	0	2609	TTCCTTTTTTTCTGGTGCTGGGGAT	for
35335316	0	2609	ATTTGCTGGTGCTAGTTTCTTAATC	for
35335317	0	2609	GACATGAAAGAGCGGAGAAAGATCT	for
35335318	0	2609	CAAACTCGCGCGAACCGTCTCGCGC	for
35335319	0	2609	CCACATTCTACCAGATGAAGACTTG	for
35335320	0	2609	CATGAATCATCCACCACCTTCTGCT	for
35335321	0	2609	GGAAATATTTATATATTGTATCCAC	for
35335322	0	2609	ATGGGTTCCTGGATTTTGCCTTTAA	for
35335323	0	2609	CAGGATCAAATTGGCTTCTGGCAAG	for
35335324	0	2609	GGCTTCTAGCCACACACATCTCCTT	for
35335325	0	2609	TGTCTGCCCATTTGTCTCAAGAAAC	for
35335326	0	2609	GAGTGGCTTCTCTCGGCGACCTCTC	for
35335327	0	2609	TTCTCCAGCCGCGGCAAGCCTGTCT	for
35335328	0	2609	CACTTGCCAGTGTGCCCGGCGGCCC	for
35335329	0	2609	GGCTGAGCTCTGCTCCCTGAGGACT	for
35335330	0	2609	TCAGTGTGTGTGGGGGGAGGCGTAG	for
35335331	0	2609	TAATCACAAGGGAAAGCCACTGAAG	for
35335332	0	2609	GTTTCCCAACTTTGAGACCATCTGT	for
35335333	0	2609	GTTCTTGGCTTTAGTTTGCGAGTAT	for
35335334	0	2609	ATTACTTCTTTGCTGTGTCTTCTTA	for
35335335	0	2609	TGGGAGTGGAGCTGGTGGAATTCTT	for
35335336	0	2609	CAACCTGCAGTCTTCATCATCCTCA	for
35335337	0	2609	CTCATTTCCTCTTTTGCTTATTTGA	for
35335338	0	2609	GCTTATTTGACTATTATCATCTGTA	for
35335339	0	2609	ATCAGGTCTCCAAAGCTGAGCATTC	for
35335340	0	2609	GCATTCCATATCTATTGTTTCATCC	for
35335341	0	2609	TATTGAACATGTGTAGACTCTTCTT	for
35335342	0	2609	CCGTCCTGTTCGCGAGGGGACCAGA	for
35335343	0	2609	TCAGACCTGTAGTGTGGTAGGATCC	for
35335344	0	2609	AGATGGGAGTGGATGGGGGGAGAGT	for
35335345	0	2609	AAACATGATTGGAGAGAATCTTTAA	for
35335346	0	2609	AGAAACAAAGTCCTCAAAATCATTT	for
35335347	0	2609	AAGGCCTGTATTATGTGTCCATACA	for
35335348	0	2609	AGAGAATGGGGGGAAGGGGCAGGAT	for
35335349	0	2609	TGACACCTCCTCTTCACCCCAGCCA	for
35335350	0	2609	AGTCTTCCTCACTCAGCGGCGCCCT	for
35335351	0	2609	AGGAGGAGCAACTTAAAGGGAGTCT	for
35335352	0	2609	CTGCCCACCTCCGCCCATTCCTACC	for
35335353	0	2609	AGTCTGAAGTTACAAACAATGCCCA	for
35335354	0	2609	CTACCTTCCACTGGTCCTCATCCCA	for
35335355	0	2609	CAAGGCAGCAGTGGGGAAGTAAGGG	for
35335356	0	2609	CCCTTTCACCCATTAAAACTCCCTC	for
35335357	0	2609	CTCACCCCACCCGTTCCAGGCCTCT	for
35335358	0	2609	CTCCAGCAGAGATCTAGCTGCATCT	for
35335359	0	2609	CCATTTTTACATGGCTATATTGTAT	for
35335360	0	2609	ACAGTTTATTTAGCCGTTTCCTGAT	for
35335361	0	2609	GAAATTTTAATATCAACCCCCCCAC	for
35335362	0	2609	ATCAGGCTTCTGAATAGGAAGCCTC	for
35335363	0	2609	CTGGGCTCAGTTATTCCTGGTCCGG	for
35335364	0	2609	GGCGGCGGCGGCTGCTGCCTGTCTT	for
35335365	0	2609	CTTTTCTCGGCACCTGTACAGTTCC	for
35335366	0	2609	TTGCAATAATTACTTTAAAAGTGTT	for
35335367	0	2609	TCCAGTGGGCTATTTGAGTTCAAGG	for
35335368	0	2609	ATCACATGGGAGCAGCACTTAATAT	for
35335369	0	2609	CTTAAAAACCTCGAGTCTTTTTTTT	for
35335370	0	2609	TGAGTACATACAACAAGGCTAATAA	for
35335371	0	2609	GGCTTAGTTCCTGGAAAAGTTATGA	for
35335372	0	2609	TGTTATTTCATATCTGGGGTCTCTT	for
35335373	0	2609	GGGGTCTCTTTAGAGCCTGTAAACT	for
35335374	0	2609	CCAAAAGAATACCAGAAACATAGTG	for
35335375	0	2609	GATAAAGAACTGCATGCTTAAAAAT	for
35335376	0	2609	TAAATGAGGGGAAGTTTTGTTCTCT	for
35335377	0	2609	AGTTCCCTCTCCTAGAGTTCCTCAT	for
35335378	0	2609	ATTTTTCTTCCAATTTCATTGTTAA	for
35335379	0	2609	CTCCTTTTTGTATCATCTGGCTAGC	for
35335380	0	2609	GTTTTCTAAGACTACTTGGTTATCC	for
35335381	0	2609	GCTCATGAGACATCAGCCTACCCTC	for
35335382	0	2609	TATTCAGAAAGCAGATGGTACTGCT	for
35335383	0	2609	CAGGAAAGCTTTTTAGCTTTCTTCA	for
35335384	0	2609	GTTGTTATGGTAGTGTTTTTTTGTT	for
35335385	0	2609	TAGTCATAAATTTATATGTAATTTA	for
35335386	0	2609	TTTACATCGGCCCATTGAATCCCCT	for
35335387	0	2609	ACAGATGAACCTACTTCTTCAGATT	for
35335388	0	2609	CCACCCTCCTCCGATCATAGGAGGA	for
35335389	0	2609	TAGCTCTAGAGATCACAAACACTGA	for
35335390	0	2609	CTACAGCTATACTGTGGGCCAGTCT	for
35335391	1	2609	CAAGGAAACACTCGGTACCCTACAA	rev
35335392	0	2609	GAATTGGGTCCCGCAAGACCAAGTG	for
35335393	0	2609	AATGGAATTGTCCCCAGCTCCCACC	for
35335394	0	2609	TGTGGACACACTCCTCCGCCTCCGA	for
35335395	0	2609	ACTCCTTCTAGATCATGAAGCCCTG	for
35335396	0	2609	TGTGGATGAGCCGAAGCTCAATACT	for
35335397	0	2609	CTACCACAGTGATTACCCCCACAAC	for
35335398	0	2609	CCAGCCATCTCCCAGTGCTCAAGAT	for
35335399	0	2609	CCACCTCAGCTATTTCAAGTTTGTT	for
35335400	0	2609	AGTAGCCTTTACGGGGACCTGTTTG	for
35335401	0	2609	AAAAAGAAAACCTCATCTTATACAC	for
35335402	0	2609	TGGAGGAGCCTCTGGCCTTGGCCTA	for
35335403	0	2609	TACCCTTCCCCAACCGACTAGGTGA	for
35335404	0	2609	AGGAGAAACACCGGCTCCTTTTCAA	for
35335405	0	2609	TTGCTGCTCCTTGGCTAGCTCCCTG	for
35335406	0	2609	GGAGCCCAGTCCTCTTCGGAACTCT	for
35335407	0	2609	CTTGTTTCTTGATCTCTGTGAGGTT	for
35335408	0	2609	GTGTCAGCAGCTCGGCGCAGTTGGT	for
35335409	0	2609	GGTCCTCTCCAAGGAAGTACTGCAT	for
35335410	0	2609	AAAGTATGCATCGTTCTCATAATAA	for
35335411	0	2609	ATTTCAGAGGTTCACCGCCATCATT	for
35335412	0	2609	GGCGTTGGATGGTACCCTGTTCCAG	for
35335413	0	2609	CAGGACATCAAATTGCCACTGTCAA	for
35335414	0	2609	CGGGGAGAAGACGGTTGCAGCTCTG	for
35335415	0	2609	CTTCTTGTCTGGGTCCCTCATCTGC	for
35335416	0	2609	TTTAGTCAGGGAACATGTCTTTCTG	for
35335417	0	2609	AGAGTAGAGGATACTCTGGGGAGAG	for
35335418	0	2609	CTCCTTAAAAACGTATCTATGTATG	for
35335419	0	2609	GAGCACTACTCGTTGCTAGCCCTTT	for
35335420	0	2609	GTTCCTGGGTCTCGAAGGGCTTCTG	for
35335421	0	2609	AGGATTGGCCACTTCTGGGAGTTGC	for
35335422	0	2609	CTCCTATCAACTCCAGGACACTACC	for
35335423	0	2609	CGACGTGGCCCAGTGCCACCTGCAC	for
35335424	0	2609	ATACCCTCTCCCTAACCCCTATCAC	for
35335425	0	2609	ACGCCTGCAGCCGGCCAGTGTCGCC	for
35335426	0	2609	AGACAGCTCAGCTACATCCTTCAGT	for
35335427	0	2609	GAAGTGTGAGGCCGCAGGTGAGAAC	for
35335428	0	2609	CCTGTGCAAGCAAACTTACCAGCGG	for
35335429	0	2609	CCTCGTACGCCAATTCCGGAACCCA	for
35335430	0	2609	CCACCACCATGGCCACAGCCATGGT	for
35335431	0	2609	AGAGCCTCTCAGCAGGCCTCGTCCT	for
35335432	0	2609	TCAGCTGGCGCAACCCTCCCTCTGA	for
35335433	0	2609	TCCTTAAGGGCGGCCTGAGCCCTCC	for
35335434	0	2609	CCAAGTTCAACACTTATGGACGACG	for
35335435	0	2609	TTTGCCTGAAATTCCGAAAGGTGTC	for
35335436	0	2609	CCTTCACCAACTTGTCACCCTCATG	for
35335437	0	2609	GTGCAAGACCACGTGTTTCCTATCT	for
35335438	0	2609	GGAACAGGCGCGATGGCTGGATGAG	for
35335439	0	2609	ATTGACAGCACATTCCTGGAGAGAA	for
35335440	0	2609	CAGCCAAGCCAAATCCACTGGCACT	for
35335441	0	2609	CAAGCCTGAGGAATCCCTGGCTTAC	for
35335442	0	2609	AGAGGCAGATAGGCAGGTGGGCAGG	for
35335443	0	2609	CCCCCCCCTCCCGGTCCATTTTACT	for
35335444	0	2609	TTGGAAAAGATAACCTTCCTGGTCT	for
35335445	0	2609	GCAGACTGGTGGCCACTGGCCCCCT	for
35335446	0	2609	GATAATTTGCACAACAGCTTCCCCT	for
35335447	0	2609	TGAGGTAGAGTTCCCATGCTATAAA	for
35335448	0	2609	TACAGTTCATCCGCTTCAAGTATAC	for
35335449	0	2609	TAGGATGTCCACACAGCACGGAGAG	for
35335450	0	2609	GCGTGGTCCCTCGTCCAAATAAGAA	for
35335451	0	2609	AAGAACTCTGCATTTACTAAACCAT	for
35335452	0	2609	AGAGAGCCCCTAAAGGGCAAGATGT	for
35335453	6	2609	GTTCTACCTCCTTCTCATAGTCATT	for
35335454	4	2609	GTCAAAGACTTCGGGGCCATTCTTA	for
35335455	0	2609	GCTGGTTGTCACCTAGGGTTGTGTT	for
35335456	0	2609	CCTTTGTTGTCAATGATCTTGGTGT	for
35335457	0	2609	TTGTAGCCTTCATTGTGGTCAGGAT	for
35335458	0	2609	CGGCAGGTCGCGTTGACGGGGTTCC	for
35335459	0	2609	ACCGCACTCACAGCACTGGCTCTGC	for
35335460	0	2609	GATGGGATCAGGGATGGGTGATGAA	for
35335461	0	2609	AAAGCAAAATAACAAAAGGACCTTG	for
35335462	0	2609	AGAAATAAGTAACTAAATAGTAAAT	for
35335463	0	2609	GGTAGATCCCCACACTTGGGCTTTT	for
35335464	0	2609	TTGGGCTTTTTCTTTATGTTATCTT	for
35335465	0	2609	AGACATTGGGAAAAGATGGGGTTCT	for
35335466	0	2609	ATATATGTATTTACTCACATATGTG	for
35335467	0	2609	ACATCATCCCTAGTGGGGACTAAAG	for
35335468	0	2609	AGGGATTGGAGACTGGGCTTTGGAC	for
35335469	0	2609	TGCGGGACAATCTCCACAAAACTAG	for
35335470	1	2609	ACCCTAGGGGATCGGCCAGTTCAGT	for
35335471	0	2609	GTTTTCTTGCTGGGCTACACCTGCA	for
35335472	0	2609	TGAGTGAGCAAAAGTATGTTACCTG	for
35335473	0	2609	GTTGATCTAAATAACTGGCAGCAAG	for
35335474	0	2609	ACCAGGTGGGCAACACACAGCTTTG	for
35335475	0	2609	ACCCCCCACCCATTCTGCCTGCTGG	for
35335476	0	2609	TTTATATTTCTACACATTATTACCA	for
35335477	0	2609	GTGGGTCCAGCTATGCACCACTCTA	for
35335478	0	2609	GACATATGTACACGGACTCTCTGGA	for
35335479	0	2609	GACAGTGATAGGCTGTCAACCATGT	for
35335480	0	2609	GTAAATGTGCATTTGTATTTTGGAA	for
35335481	0	2609	CAAAGACTAGTGGTGCCTAAATACC	for
35335482	0	2609	ACAATTCCTACTGTTGGATGTTGGA	for
35335483	0	2609	ACACAGCAGCCCATGTCTGGCTAAA	for
35335484	0	2609	CATTAATCTCCAAGGCTTGGTGTCC	for
35335485	0	2609	TGACTCTGGGTACGGGGACTTTGGG	for
35335486	0	2609	GGCTCTATGAGGGGCTTCCACCTCC	for
35335487	0	2609	CTCAGCTGGGCATGCGAGACTCTGA	for
35335488	0	2609	TTCTGAGTGCACGATTTTTATGGGC	for
35335489	0	2609	CATCACCCGCTCAATTCTGCAAAGA	for
35335490	0	2609	AAGCAGGGGAGGCTTATCTGTCAGC	for
35335491	0	2609	TTCCATGGCTGATGTCTGTAGGTGT	for
35335492	0	2609	TGTAGACTGTGGTTCATTCAGCCTG	for
35335493	0	2609	GTGTACAGAGAAGTGCTTCTTTGTG	for
35335494	0	2609	TACTTTTCTATCCCTGAGGATCTCT	for
35335495	0	2609	AACTTGCCTATGACCTGCCTTCTGG	for
35335496	0	2609	AAATGTACCCACGGTATCCTCAGGT	for
35335497	0	2609	GTCCTGACAGTAAGATGAGGACGGT	for
35335498	0	2609	TGAACCGTTTCCTGCCTCCAATTCG	for
35335499	0	2609	GTAGGTCCTCTGGCCTACTGGGCGT	for
35335500	0	2609	CTCTTGCAGACCTCCACCAGGAGTT	for
35335501	0	2609	GGTGATGAGGGGACCCTTGGGCTCT	for
35335502	0	2609	GTGCTGGCTCCCATGGTAAGACTTC	for
35335503	0	2609	GGGCCTACCTGCCCTATCATCAGAG	for
35335504	0	2609	GAGGGCCCCGGGATTTTTCATGGCC	for
35335505	0	2609	GCTGGCTCTTCCGGGAAGGGGAACC	for
35335506	0	2609	CGCCGGCGCCTCGGCTTCGGCCAGG	for
35335507	0	2609	AAGCTGTGGGTTTCGCAAACCAGAG	for
35335508	0	2609	CGCAGCCACACAACTGGTGCTAAGC	for
35335509	0	2609	GCGGGTGTTCCACGCCCTGTGCCTG	for
35335510	0	2609	CCAATGTGAATGGAACAGACATTTG	for
35335511	0	2609	TATTGTGTGCCTATAATAAGCAGTT	for
35335512	0	2609	CCAGAATGCAGCCAGGACCACATGG	for
35335513	0	2609	CAGGAAGGTTGTGTGTGTCGGGGGA	for
35335514	0	2609	TGGGAGAAACAATACATCAGAACTT	for
35335515	0	2609	AGATCCAAATCCTTGAGAAAATAGT	for
35335516	0	2609	GCATAGACACAGTAGAGATGATGGT	for
35335517	0	2609	GAGGGCTAGTAGCAGCACATCGAGT	for
35335518	0	2609	TACTAAAGAAAGTATAATGAAAGGC	for
35335519	0	2609	AAGAATTACTCAGTAGTGAAGGGTA	for
35335520	0	2609	TGTCAACTATTTTGGATTAAAAAGC	for
35335521	0	2609	TATACCTTGAAGTTGTGAGTCACCA	for
35335522	0	2609	GGGGAGTCTGGCTTGAATTAAAACA	for
35335523	0	2609	TTCTAGACGAGAAAAGCCCATGAAG	for
35335524	0	2609	ACAAAACCCTTTTTGCCAGATATTT	for
35335525	0	2609	ATACCCTTTTGATCTACCATTTGTG	for
35335526	0	2609	CTTGAGTAGTACCTTGGTCCTCTTG	for
35335527	0	2609	GCAGTTTCATGACTTTTTTTTTATG	for
35335528	0	2609	TCAAATACACTTCAAATATATACTT	for
35335529	0	2609	TAACATATCCAACAGACAGGTTACA	for
35335530	0	2609	AATAGCTTTCATTGAAGCGAATATG	for
35335531	0	2609	TCTGGTCTGCAATATTTTTAACTCT	for
35335532	0	2609	CTCTAGCAGGTTCAATTCTTTGTTT	for
35335533	0	2609	GAGTTCAGTCCCCAGTACTGGCACA	for
35335534	0	2609	TCCTAGCCTGTGGCTGAGAAAGGCT	for
35335535	0	2609	AGGGCAGCCTGTACTGGTTACTGAT	for
35335536	0	2609	TTAGATTACTGTACGTATTAGTTAC	for
35335537	0	2609	ATAGTAGCTAGCGCAGAAGCTATGC	for
35335538	0	2609	CTTTCACAACCCAAATCCCAATTAA	for
35335539	0	2609	CAAAGGAGATTGTATATCAGATAAT	for
35335540	0	2609	ATTACATTATGCCTTATAACAGTAG	for
35335541	0	2609	TTATAACAGTAGCAAAATTGGTCAT	for
35335542	0	2609	TATAGATGCAAGATAGTCTACAAAT	for
35335543	0	2609	CCTGGAAATGAATATGGGTATGTCC	for
35335544	0	2609	GTTTTAAACCACTCAGTCATAAGAA	for
35335545	0	2609	AGAACATTCACAACACACATTTACA	for
35335546	0	2609	TACATGAAATTTAAGGTTCAATCCT	for
35335547	0	2609	GATATGGATAAACGTCTAACAAGGC	for
35335548	0	2609	AACAAGGCTTGCAGGAGCTAAAAGG	for
35335549	0	2609	TGAAGGAAGTCAGGTAGGAAGGAGA	for
35335550	0	2609	CTTATGGGAAAGTTTAAAGGGAGGA	for
35335551	0	2609	TAAAGGGAGGAAAGGAAAGGGATAA	for
35335552	0	2609	GGGGCACCCATTACTAATAGTAGCC	for
35335553	0	2609	AAGAGATTCAGTCTTCCCTAAGGGT	for
35335554	0	2609	TGGAAAGTCACATGTCCAAGAGTAT	for
35335555	0	2609	ACCTTGGAAAAGCTGAAGGAGGGAG	for
35335556	0	2609	GTATGAAACTCTTGAGGAACTCATA	for
35335557	0	2609	AGCCAATGTAGGCAATCCATCATTG	for
35335558	0	2609	TGTCATTGGGATGATGAAAGCTAAT	for
35335559	0	2609	GCACCCCGTGAGCTCATTCATATAC	for
35335560	0	2609	TTTGAGCTGTGTCCCAGAAAGCTGT	for
35335561	0	2609	CTCCACTGCCCCAGATTTCATAGAA	for
35335562	0	2609	TCATAGAAGAGGTGACTAAGGAACA	for
35335563	0	2609	TCAGGAGGACACTCGTGTCTTGGCC	for
35335564	0	2609	GGTATGTGTAAGCGTGTGTATGCAT	for
35335565	0	2609	ATACAACAGCTGTAATTCTTCTACA	for
35335566	0	2609	CAACCTTCATATACCATGTGAAGGT	for
35335567	0	2609	CAATTCCAGCAACGACAAATGCAGG	for
35335568	0	2609	AAATGCAGGCAGATGTTATTTGTTT	for
35335569	0	2609	ACATTGATTGTGCATTAACACTAAG	for
35335570	0	2609	GAACTGTAAGGTCCATCTTAGGTGT	for
35335571	0	2609	CACTGTAAGAAATGTAACCAAACTG	for
35335572	0	2609	TTTAGTTGCCAAACATTCAATGAGA	for
35335573	0	2609	TAATTCAGCAAAATCATTTCCAAAA	for
35335574	0	2609	CTCCATCTCTTCTTTTGCACGCACC	for
35335575	0	2609	TTTGCACGCACCAAATCGAATCGCT	for
35335576	0	2609	TCTTCTGTTTGAGAGAGCTACCTTT	for
35335577	1	2609	GCTAAACATTGCCGAATATTGTTTC	rev
35335578	0	2609	TATATGTAGGATCTGAAATATTGTG	for
35335579	0	2609	AAATATTGTGATACCCACCACGTCT	for
35335580	0	2609	TATGATGTTGATATAATGTATACGT	for
35335581	0	2609	TGTAAGTGTTCTAATAACATGACTC	for
35335582	0	2609	ATATACATGTAACTTTGAAGTATTA	for
35335583	0	2609	GGGCTGCAAGGAGAGGATGCCTTCG	for
35335584	0	2609	GAGATCCTTCTGTGAGAGCAGACAG	for
35335585	0	2609	AAAGACAATCCCGCTGGTGGTCCAG	for
35335586	0	2609	TCTAGGAAAATATGTGGGCAGTGAC	for
35335587	0	2609	TGTTAATCCCAAACCTCGTTCAGAG	for
35335588	0	2609	ACAACAAGATGCATAATATACATTT	for
35335589	0	2609	GTAGGATTGGACGCAGCCTCTCGCC	for
35335590	0	2609	CCACTTAACACCGGGCACACAGTGT	for
35335591	0	2609	GAGTAGTTGGTATAATACTATAGAA	for
35335592	0	2609	GTTACAAGCATAATCTTTACAAATG	for
35335593	0	2609	GTCTGGATGGATGATATTCAGGAGT	for
35335594	0	2609	TTATGTACAAACTCACGAATGTTTG	for
35335595	0	2609	TTTGTAAAGAGATTTTCTTTTTAAA	for
35335596	0	2609	ATTAATATTAACCACAATCAATGCT	for
35335597	0	2609	TTTGCTGTTATCATTCTCGTCCTTC	for
35335598	0	2609	TTCCACCCCTCTCCCTCCAATTCCT	for
35335599	0	2609	CAGTGTGATAGTCTATCACTATGAA	for
35335600	0	2609	TCACTAAAAACCCAAGGCAGCTGAG	for
35335601	0	2609	AGTAAGTCACCAAGGCACAGCTACT	for
35335602	0	2609	CTAAGGCTAGTATATGTACCTACAG	for
35335603	0	2609	TAAAATGTGCTGTATCTTAATTTCT	for
35335604	0	2609	TATTCAACTGATATCTAAAGGACTT	for
35335605	0	2609	ATACAGCCGTTGGAAGAGAAGATAG	for
35335606	0	2609	GATTAGAAAAGGTGTTAAAAGACAA	for
35335607	0	2609	AAGACAATGCAAACAATAAAGGCGC	for
35335608	0	2609	TGAGCCCTAAAAACCTTTTTCTTGA	for
35335609	0	2609	AAACACACACTCGCAGCATCAACCA	for
35335610	0	2609	ACTTACACAAAGTAAGGTTATCCAT	for
35335611	0	2609	TTTTCTTCCCTATATTATTTGCATT	for
35335612	0	2609	AATGGCACAGCTGCTTATGACTGAG	for
35335613	0	2609	TTTTATGTAGACGAATACAGATAGC	for
35335614	0	2609	AAGATAGACAGACGGACTGCAATGA	for
35335615	0	2609	ACAGAACACTCATGAACCTAGAGTG	for
35335616	0	2609	AAAGGAGACAGTCGGCATGGAAACA	for
35335617	0	2609	TCTAGCCACACGACGGAATTTGGCA	for
35335618	0	2609	TGCTGTGTGTTTCGGTGCTTGATTT	for
35335619	0	2609	CTCTGGTCCTGTTATACCTATGGGG	for
35335620	0	2609	GTGGAGGTAGTACCACTCTCCCCTC	for
35335621	0	2609	ACTTCACAGAGTCAACAAATTGAGT	for
35335622	0	2609	AATTAGTCCCTGACCTCAGAAACAA	for
35335623	0	2609	CCTGGCTCAAGCTCCTATCATGAAC	for
35335624	0	2609	TGCATCTCCTCCGGCAGACAGGGAG	for
35335625	0	2609	CAAGTTTGACGACGATTTCCATATC	for
35335626	0	2609	TGTATTAAAAGCCTGAGAGTTTCTG	for
35335627	0	2609	CTTTGCCAGCAAGGCTGTTGTTTTT	for
35335628	0	2609	TTGTCTTGTGTACGAGATGAGTATG	for
35335629	0	2609	TGGTGTGTAGGAGACATTGTCAGGG	for
35335630	0	2609	TCCATTTTGAGGATGACAATATCAC	for
35335631	0	2609	TAGCCATTGCCAACAATCAATGCTG	for
35335632	0	2609	CTTGTAGTTCTGTTTTTCAGTGTGA	for
35335633	0	2609	ATCCATTTCTAAAGATGCAGATATA	for
35335634	0	2609	GGATGACAATATTACCAGTCTTCTA	for
35335635	0	2609	ACTTAGTTGAAAGAAAACTGCAGCT	for
35335636	0	2609	TGTTATGCTCTCCTCCACCCAGCTA	for
35335637	0	2609	TTGCAGTATTGGGTGTTATGGGAGT	for
35335638	0	2609	TACATTTTGGAATGGGGCGTCTTGT	for
35335639	0	2609	CTGGCTAGTCTGCACTCTGCAGGAC	for
35335640	0	2609	CCCTTTTAGCCGACTCCTGACCAGT	for
35335641	0	2609	GTCAACAAGGGCTAGCAAAAAAAAA	for
35335642	0	2609	GAGCCGGAGAGAGCGCGACCAGTAA	for
35335643	0	2609	TGCCGGTGTTTGAAGGTGTCCTCAC	for
35335644	0	2609	CATCGAAGTTCTTCTACCTTTGGGT	for
35335645	0	2609	TAGTGAAGTGTCCTCTCTTGACAGT	for
35335646	0	2609	GTCCACTGATCTCCCGACAGGAAGG	for
35335647	0	2609	AAGGTATACACCGTAGTCCTTTGAG	for
35335648	0	2609	CCCCAGTCCTCCCTGTCTTCGAGGG	for
35335649	0	2609	TGGTAGAGCACATTTGGAATCCAGC	for
35335650	0	2609	CAAAAAATTGACGCCAAAATGTTAA	for
35335651	0	2609	CACAGACACAACAGTGAGAGTGATC	for
35335652	0	2609	AAAATTGAGGAGCTTTCAGGAAGGA	for
35335653	0	2609	AAGGCTGGAACCGTAAAATGAGAGT	for
35335654	0	2609	TGCCTCAATGTTCGTGAAAGGGCTG	for
35335655	0	2609	TTTTCCACCAGTAAGATTGATGATT	for
35335656	0	2609	CTTTGCTGTTGGTTTTCTGGAATAG	for
35335657	0	2609	TAGCAGGCAGCCTCTGTGGTTCCCC	for
35335658	0	2609	CTTCTGGGGACAGTAGGACTGTCTG	for
35335659	0	2609	CATCTCTCAAGACAGCTGATTCACC	for
35335660	0	2609	ACCAATAAAGCACTGCCACTAGTGA	for
35335661	0	2609	AGATCAGTATCCTGAAGCACAAAAC	for
35335662	0	2609	CAAAAGAGAATTACACACACATTAA	for
35335663	0	2609	TCCACTTGCAGAGCAGCTGCTATAT	for
35335664	0	2609	AACACCTCACATAATGCTGTTTGTG	for
35335665	0	2609	TTTATCCTACATGTACTCTTAAATG	for
35335666	0	2609	ACATTAAGTGGGTTGAGACAGAAGA	for
35335667	0	2609	GTCATGTACCACTGAGCTGTGGTTA	for
35335668	0	2609	TACTGTTTAGATTGAAGCAAATCAT	for
35335669	0	2609	CCCCACAACATACGGGAGTGCACTC	for
35335670	0	2609	AATTCTGGAATAGACCATTCTCCAC	for
35335671	0	2609	GGAACGTTGCCAATGTTTGCAGTAG	for
35335672	0	2609	CCTTCGGCTGACCGATTTCTCCAGA	for
35335673	0	2609	AGTCTGCATCCACTTCAAGATCTCA	for
35335674	0	2609	ATCTGAGTTCACGTTTATCACTCAA	for
35335675	0	2609	GTTACTCTTCACAGATCACGCAGGT	for
35335676	0	2609	TTTCAAAAGTAACCGTAAGAATAAC	for
35335677	0	2609	ATATTGTTAAATTCATCTAATTTGA	for
35335678	0	2609	CATAACTATCAATTCCTTTTATTCT	for
35335679	0	2609	TTCTTCCATGTCGATCTAAAACAAA	for
35335680	0	2609	TTGCACATCCTATAGTCTTCTCAAA	for
35335681	0	2609	ACATTATGCTGACTGCAGTTAACAG	for
35335682	0	2609	GATAGAATACACTTTTGCCCTAGGC	for
35335683	0	2609	AGTTCCCAGACCCGGTGGCTTTAAC	for
35335684	0	2609	TAGTCACATATCTTTCCAGTCCATT	for
35335685	0	2609	TCACACCACCTATGTGTGCCCTAAA	for
35335686	0	2609	TACTGGTCAATCACCCATTTCCACC	for
35335687	0	2609	GATGTTCCAGGTGTATTCTTCTGGT	for
35335688	0	2609	GTTCTTCTCAATCTAAGTGCATGGG	for
35335689	0	2609	GCTCCAAATTAACATGCCTGTAACA	for
35335690	0	2609	GTGGTTGCTCAATTTTCAAGCACAA	for
35335691	0	2609	CTAAATTCTGTCCGAAAGACCAAGA	for
35335692	0	2609	TAAAAAGTACATAACATCTTTTATA	for
35335693	0	2609	GGTGTCTAGCATACAGAATGGCCAA	for
35335694	0	2609	GAGGCTTCTTTCAGTATGTGTACAC	for
35335695	0	2609	TGGTCAATGTCCAAAACAGTTTAAG	for
35335696	0	2609	TTAAAAACTGGATGTTACAGTGACT	for
35335697	0	2609	CACTAAGCAGCAAATGGGACACCCA	for
35335698	0	2609	CCCAACATGGATTCTCTCTAATCCA	for
35335699	0	2609	ACAAGGCTGCCAATTGTAAATTCAA	for
35335700	0	2609	GCTGCTAAAAAAAGTGGCACCAGGT	for
35335701	0	2609	GCGACCCGGGGCACGGGGGCGGGGC	for
35335702	0	2609	GACATAGTGATGAGAGCAGGAAACA	for
35335703	0	2609	ATCACATTCTGAAAATTATAAAATC	for
35335704	0	2609	AGAGACAACACACAAAGATACTTCT	for
35335705	0	2609	AATCACCATCATCCATTCAAGCACA	for
35335706	0	2609	GAAGTTAATGAACAGAATTTCCTCT	for
35335707	0	2609	TAATGAATGAATAGATGGATCATTG	for
35335708	0	2609	CTAATGTGTGTGGTTCATGAAATAT	for
35335709	0	2609	GGTGACGACAGACTATGGCTCAAGG	for
35335710	0	2609	GATACTTTCATAAAATTGTAACCAG	for
35335711	0	2609	GTATGCATGCACAAAAGGGTCTTGC	for
35335712	0	2609	TTGCGGGGGATGCTTCACTTTGATT	for
35335713	0	2609	ACTTGCGCCGCTCTTGCAATCTTTA	for
35335714	0	2609	TCTCAAGCATAGTATCTTATTCACT	for
35335715	0	2609	AATTGAACTGAGATCATTGGGCTTG	for
35335716	0	2609	TATCTCCAGGTGCGTCTTTCTGTCT	for
35335717	0	2609	GCTTTTAATTTATATTTTTAGTAAT	for
35335718	0	2609	AAAATAATGAAGTCTGTTTATTACC	for
35335719	0	2609	GAGGACTGCAGCAAAGAAGTAAGTC	for
35335720	0	2609	CCCGGCGGCCTGTTTCTGCGAGCCC	for
35335721	0	2609	CTTGTATCAAACGCTATATTTAGGA	for
35335722	0	2609	TTTAGCCTTAAAACGAGTTCCCTTC	for
35335723	0	2609	AGCTCTCAGGACCGGAGAGAGACAG	for
35335724	0	2609	TATCCTGTAAAGTGCTTTTTGTGTT	for
35335725	0	2609	GGTGGACATTTCCGGGTTTCCATAA	for
35335726	0	2609	CCTTTCTACCCTAACTTCTCAGCAT	for
35335727	0	2609	GGTGCCTACCCACAGACTCCTCTCT	for
35335728	0	2609	TATTTCTTCCCAGGTATATTTAACT	for
35335729	0	2609	TGCTCGACTTCTTTCAACCGAGTTT	for
35335730	0	2609	CCTTGTGACACTAGGAATGAGAAAC	for
35335731	0	2609	TCTCTAGGTTGAATAACACCAAGTT	for
35335732	0	2609	CGTCATATCCCCCAGACCTTTCATT	for
35335733	0	2609	GGCAATGATCTCAAACAAATGCACC	for
35335734	0	2609	TGTAACAGTCTCAGGTCCTCAAATA	for
35335735	0	2609	GAAACAGAGGATGGAGACAGGAGAC	for
35335736	0	2609	AATGACTTGCTCTTAGAGCCAGAGT	for
35335737	0	2609	GGTGTGGCTGAGAAGGAAAGCATGC	for
35335738	0	2609	TTCTGTGCACCACTGAGCATTCATC	for
35335739	0	2609	GGTGACCTGGGACATCTAAATGTCA	for
35335740	0	2609	AACTGACCTGAGATGACTCAGGCCC	for
35335741	0	2609	TCAGCAACAGCGCAGTCCTCTGCCA	for
35335742	0	2609	TTTGAAGAAACAGTGAAGAAGACTC	for
35335743	0	2609	AGTTCAAGTCAACCCACACAGAATG	for
35335744	0	2609	ATTGGAGACAGACCCGAAAGGACCT	for
35335745	0	2609	CTATATTTATGACTTTAAGCAAGTT	for
35335746	0	2609	TGGAGGTCAATTTGAGACAAGCAAA	for
35335747	0	2609	TACGAGTTTTTATGGCCCAAGCAAA	for
35335748	0	2609	TTGGCCCACTAACTGAGACTTGATA	for
35335749	0	2609	ATATATAGAAAGTTGTTTTAATACA	for
35335750	0	2609	CATCATAATTCTACATGAGTCCATT	for
35335751	0	2609	TTCAGCACCCAGCTTATGAAATTAC	for
35335752	0	2609	AGTTCCACTATGCAAGTTATTTATG	for
35335753	0	2609	CATAAGTGTGACCGTATATCTTTGT	for
35335754	0	2609	TTTGTCTTGAGCTACCTGGCATCTT	for
35335755	0	2609	CAGAAAAATACATACAACCACTACA	for
35335756	0	2609	ACAACCACTACACATCCACCATTCA	for
35335757	0	2609	ATTCAGCTTTACTATTACAAACTCA	for
35335758	0	2609	AAGTTACACGCTGTTTTTGAATATT	for
35335759	0	2609	CATCATTTGTCTCCTTGGTTTCCTT	for
35335760	0	2609	AGGATGCTCTTCCCATCAGTTCCTC	for
35335761	0	2609	GAATCTTTCATTATGCCTCTCTCTT	for
35335762	0	2609	CTCTCCTGTACAGTTGTGCAAAGTC	for
35335763	0	2609	ACTAGACACATAGAAATGGCAATAT	for
35335764	0	2609	TTTTCATAGACTTCACCTATAAACA	for
35335765	0	2609	AAATGCATTTTATTCCCTTGCCTGA	for
35335766	0	2609	AAATGCCTGGAAGATGGACTCATTT	for
35335767	0	2609	ACTCATTTCAGTATATACCTTGTCT	for
35335768	0	2609	CCTGAACTTTTCATATGTTCATGCT	for
35335769	0	2609	CTGCCTTTTTGTGGTTTTTCTACTT	for
35335770	0	2609	GTTGATTCTGCACATGGTAACATAA	for
35335771	0	2609	CAAGGAGTCTCCCAATTTTTCTTCC	for
35335772	0	2609	GCGGAACTCCTCATGTGAAGACTGA	for
35335773	0	2609	TTAAGAAAAGGTAGAAATACTACTC	for
35335774	0	2609	TTTATAATGACCCTAAGGAATTATC	for
35335775	0	2609	TTTTTTCTAGATCTCTGAGGATATA	for
35335776	0	2609	GTCAGTAGTCCAAAATAACTTTTAC	for
35335777	0	2609	CGTATCTAACTACAACTCAGTACTT	for
35335778	0	2609	TTACTTTGTTTATTACCCACTTAAT	for
35335779	0	2609	CCTTCAGTTACCGCTACTCTATTTT	for
35335780	0	2609	CTTCAAAGAGCTTTATTTTGTATGA	for
35335781	0	2609	GAAACCTAATTTATGTACTAAAAAT	for
35335782	0	2609	TAATCACATATTGAGTAGGTAGTCT	for
35335783	0	2609	TTTTCAAGACATATGAAAGGGAAGG	for
35335784	0	2609	AGTCTTAGATGAAGTTTGCCTGTGC	for
35335785	0	2609	TTCATGAAGATTACTTCTACATTAT	for
35335786	0	2609	GATAGGTGCTTATATTTTCACACAA	for
35335787	0	2609	ATCTTTCTGTCCATTATCAATATTA	for
35335788	0	2609	TTTCTATTTAGTCTATCATACCAAA	for
35335789	0	2609	TATTGCTCATTTTTTTTGTAATTCC	for
35335790	0	2609	AAGGAATATTTGTAAGCTTATAATT	for
35335791	0	2609	CAGTGTGGTTTCCGGCACTGGTGTG	for
35335792	0	2609	CCCATGATGTCTGGTCTCAATGCAT	for
35335793	0	2609	CAGCAATGAGTACTGGGCTGGGCTA	for
35335794	0	2609	CAGAGGATCTGACGACAGGGATATG	for
35335795	0	2609	AGGGGCTTCAGTTCATGGCTCGAGC	for
35335796	0	2609	GCTGGCGGACCCATGGCAGAAGATG	for
35335797	0	2609	AGAGATTGAAATCCTTCTTCGCTAT	for
35335798	0	2609	AAAGATGCTTCACGTAGATCCTCAT	for
35335799	0	2609	ACTTTGTGGTTTCTTAGGGTTTCTT	for
35335800	0	2609	CTGCAGACGGCCAAGTGATCAGCGC	for
35335801	0	2609	TTGCTTTCCATCACCTAGCAAGAAA	for
35335802	0	2609	AAGCAATAGATTTATAAATCTAAAG	for
35335803	0	2609	GTTCACATTGTCATTGGGCAGATGT	for
35335804	0	2609	CAGTAGTTTCCATGTTTCACGTGCA	for
35335805	0	2609	CATATAACCTTGAACTGCATGATAA	for
35335806	0	2609	GAGTCACTATAATAGTTCTCTCTAA	for
35335807	0	2609	AATGATTATGAGTGATGAGTGTGTA	for
35335808	0	2609	ACGGGAGGCTCTTGCAAGCACGGGT	for
35335809	0	2609	GAGTGCGGTCCCGCACGCTGCCAGC	for
35335810	0	2609	GCCAGTCTTTGCCGCCATGCCCAAG	for
35335811	1	2609	TGACTGGACAGTTTTTGTGTATATT	rev
35335812	0	2609	GGAGGAGGAAAGACATTTCCAAAAT	for
35335813	0	2609	TTTTGGGTTTGGGGGTTTGTTTGTG	for
35335814	0	2609	AACTAGTGTGAACAGGAAATTTCCC	for
35335815	0	2609	CCAAACAAAGAACAGATTGTTTTAA	for
35335816	0	2609	GTGCGTAGAATACTTTTACCCAACA	for
35335817	0	2609	TCTTACTCACATGAGCTACAATTTT	for
35335818	0	2609	GTACTTTATAAAAACACAAAACATA	for
35335819	0	2609	GAAAATATAAATATTACAGAGCAAA	for
35335820	0	2609	CATAATGGCATGACCTGTGACCCTG	for
35335821	0	2609	TTATTTCTGAATGAAAGAGCTATAG	for
35335822	0	2609	CTCACTAGACATACTGAAATCATTT	for
35335823	0	2609	ATTTTGCTAGCATCCAGAAAGCTTT	for
35335824	0	2609	TGCGCCTTTCACATGGTTTCACAAA	for
35335825	0	2609	CCAGCTGGATGTGGCGTACCCCTGG	for
35335826	0	2609	TACAGCTCGAGTGTTGATTTTCTAT	for
35335827	0	2609	AAAGCAGCATTACTGAGTGCTTTTG	for
35335828	0	2609	TTTGCATCCTGGGAGATCTGGAGAC	for
35335829	0	2609	ATACAGTGTCACGAATCCAGTTTTA	for
35335830	0	2609	TTTCAAGTGTGTGCAAGCTCACCCA	for
35335831	0	2609	TCTTTTAAGGGAGCCACTTTAGGAG	for
35335832	0	2609	CTTTAGGAGATTGCAAGTATTCATG	for
35335833	0	2609	TTGTGGCTGTAAATTGTCGCTTAAA	for
35335834	0	2609	ATACTGATAGGATTCCCTTGGACTT	for
35335835	0	2609	GGACTGTAAGAACATGCATGTCTCC	for
35335836	0	2609	GAAGAGGGCAGCCGTGGAAGAGAAG	for
35335837	0	2609	TGTTCACAGTCTATGGTTGGAGAGC	for
35335838	0	2609	GAGAAGCGCATGACTGACAAGTATG	for
35335839	0	2609	AAACATTCTGCCTCTGGAGGAAAGG	for
35335840	1	2609	TGGCCTATAAACAAGAACAGGAAAA	rev
35335841	0	2609	CAGTCTGGATGATTCAACTGAAGAC	for
35335842	0	2609	TGGCCCTCCCGCGTTCCCCAAGAAA	for
35335843	0	2609	CCTTCTGTTGACCAAGACAGCGTTC	for
35335844	0	2609	CTTATGAGCTTCGGCTGCTGCTAAA	for
35335845	0	2609	TAGATGTCTCTTCCTATAAAAATCT	for
35335846	0	2609	TTCGTATCATCGATCTTATGTAAAT	for
35335847	0	2609	GAGCGAGCAGGATTTTCCTGATGGC	for
35335848	0	2609	AGAAAAAAATTAATAAAGAAGATTG	for
35335849	0	2609	ATTTTTCACATGACTAGTCCTACAG	for
35335850	0	2609	ATACCAGCGCTTGCGGTTTGCTGGA	for
35335851	0	2609	TTCAGTTGATAGGTATTTCATATCT	for
35335852	0	2609	CAACATCAGGAAAGAGGATGGAGGC	for
35335853	0	2609	CCCATGCACGATCTATCCAGTGGAA	for
35335854	0	2609	CCCATCGAAGACAGAGATGGACAGC	for
35335855	0	2609	TCCTGACAACTTTGTGAAGTTACTT	for
35335856	0	2609	CAGACCTGGTGCGTTGCCCCCAAGA	for
35335857	0	2609	AGGGAAGCAGCCGGTTTGCCAGTGC	for
35335858	0	2609	GACAGCAGGAGGATTTGTGGCTAGA	for
35335859	0	2609	CCAGGGACCATGTCAGCTGCCAGCA	for
35335860	0	2609	TTCAGATTATTCATTTATAGGCTTT	for
35335861	0	2609	TCTGGTATTTGCTATGATCTGTGCC	for
35335862	0	2609	ACTGGGTTGTGCATGTGTGTGTGTG	for
35335863	0	2609	GATTCATCACTGGAAATATGACTAA	for
35335864	0	2609	GGCAGGAGTACACAGTTTCTATGAG	for
35335865	0	2609	GGGAATGTAGAGAGCTGATATCTTC	for
35335866	0	2609	TGCCATGGTTTGAATAAAAATAACC	for
35335867	0	2609	AGAGGGCTTGATAAAAGCATTTCCC	for
35335868	0	2609	TTTATCAAATAATTTCACAAGGTAC	for
35335869	0	2609	TCTCTTAAGAGACTACTGCTGATCA	for
35335870	0	2609	GCTGATCACATGCTTGAGAATGGAA	for
35335871	0	2609	AAGAGCAGGAACGGGTTCACACAAA	for
35335872	0	2609	AGCAAGAACTGGAGCCCAGCCAAAG	for
35335873	0	2609	ATACTTAAAAATACTAGTAGCTCTC	for
35335874	0	2609	CAGAGCTCATTTCCTCAGGTTCAGG	for
35335875	0	2609	ATTCCTATGGTAACATGTTCAGAAA	for
35335876	0	2609	AGCTTCTGTTGGCGTACTCACAAAC	for
35335877	0	2609	CATCCACCCACCGAACAGTCACCCA	for
35335878	0	2609	AGGATCACTGCTATAGATGTGATAG	for
35335879	0	2609	TCCATAGAAGTTTTTGGCGTACATG	for
35335880	0	2609	GGTGACTGACGCAGGATGATCACTT	for
35335881	0	2609	GCTCGTGACCAGTCTAGCCAACATA	for
35335882	0	2609	ACATGATGAAGATCACAATGTTACC	for
35335883	0	2609	ACCCCAAGCACAACCTCTCTGACAC	for
35335884	0	2609	CCTAATCTTGCAAGCGAAATGGTAA	for
35335885	0	2609	CACGACTTTTGCGGCCCAAGACCCA	for
35335886	0	2609	TCTGCCCTCATCGCTGATGAATAAT	for
35335887	0	2609	TGATGGCTGTTCTGTCAAAGACAAG	for
35335888	0	2609	TACCTGTAGCCACCTTACAAGTTTT	for
35335889	0	2609	GAGGGATTACCCTTCCAAAATCCTC	for
35335890	0	2609	ACTGAACGTCAGTATGTTCATCGTG	for
35335891	0	2609	GCTGGGAGCCCAACGCAAAACTAGT	for
35335892	0	2609	TGGCAAACAGCACATGTTTAGTGAC	for
35335893	0	2609	ATGTATGAAAAGTGCTGGTTTTCTA	for
35335894	0	2609	CCATGTTAGGAAGATCGTGATGGTA	for
35335895	0	2609	AAAGACGCTGCACGATATGTTATTG	for
35335896	0	2609	TGGCCTCCGTACTCCGGGGGCCGCG	for
35335897	0	2609	TGACCGGGAGGAGGCCGGGCCGCGA	for
35335898	0	2609	TAGCGCCACCCCTGTCTCCTCCCCC	for
35335899	0	2609	TCAGGGCATTCCAGAACTGAATGCA	for
35335900	0	2609	ATCGGTGATCCATGTCCTACCTGAT	for
35335901	0	2609	GGATCCAGACTGTGATGAGAAGTTG	for
35335902	0	2609	GACCTGGGAGGACACCTGGAAGACA	for
35335903	0	2609	AGTTGTATGCTTGTTCTCTTTGGAA	for
35335904	0	2609	GGCCACAAATTCTTCCTGACCACAA	for
35335905	0	2609	ATTTGTCTTTGTATAGTTTTCCAAC	for
35335906	0	2609	GCTCAAACTTCTTGAAGGCGTTTGT	for
35335907	0	2609	TTTCAGCTCAGTCCTGTCACTTGCA	for
35335908	0	2609	TTCAACTCAGGGACAAAGAAAATAA	for
35335909	0	2609	AGTATCTCTCAATCCAATTTTCTTA	for
35335910	0	2609	CAGAAGAGGAGCATACTCTTTGGCA	for
35335911	0	2609	ACTGGGAAGAGACCATGCTTTGGGG	for
35335912	0	2609	CCAGGGGGTTGGACTTCTTCCCTAT	for
35335913	0	2609	GCCCAGCTTAGACTGTTCATGTCTA	for
35335914	0	2609	GCTGTTAACTGGGGTGAGGGTCAAA	for
35335915	0	2609	TAATATTCCTGAAAGCAGACCTTTA	for
35335916	0	2609	AAATTGAGTTACTTTTCTCACCACA	for
35335917	0	2609	GAGAATCCTCTAGCAATGGGCCATC	for
35335918	0	2609	AGCTCTAGATTAATCGTCATCCATT	for
35335919	0	2609	TTTCCATTCTGGACATTTCTCCACA	for
35335920	0	2609	AGTCCATGTGTTAGAGAAGTACATC	for
35335921	0	2609	AGAATAGAGAATCGTTGGGTCTCTT	for
35335922	0	2609	GGGAACTATTTCCCCAGGTGGCTGT	for
35335923	0	2609	TTCAAGTCACCAATGACATATTTTT	for
35335924	0	2609	TTTTAACTCTTATTTTGTGAACAGT	for
35335925	0	2609	CATATAAATCTTTCAATTCTGGTTA	for
35335926	0	2609	GTATATCTGTAAGTAAGCCAGCCAG	for
35335927	0	2609	AATAGTTAATGAGAATGTTAGCATT	for
35335928	0	2609	TTCATACATGGTTGGCAAATACTCT	for
35335929	0	2609	GTTAACTGTGAACCATTAAATAATG	for
35335930	0	2609	ATCAGCCATGAAAAATTGAGCCCAC	for
35335931	0	2609	TCTCGTATCAGTATGCCTGGTGGGG	for
35335932	0	2609	GGAGGACTGGGGGATGGTGTCAATA	for
35335933	0	2609	CAGCCCTGGGCATACCCACACTTAA	for
35335934	0	2609	TAAAATTCCAAGATATCTTCTCTCT	for
35335935	0	2609	AAGATATATTAAACCTGCATTGCGT	for
35335936	0	2609	AAGCACTTCTTTCAGTGTATAGTGT	for
35335937	0	2609	TGTTCACTTTAAGTACAAACTGAAG	for
35335938	0	2609	GAGAACAGTTGACGAAGAGACATGG	for
35335939	0	2609	GCTTTTCTCATATGATTCTTAATAG	for
35335940	0	2609	TCGGGGAAGCCTCCACTCTCGCGGC	for
35335941	0	2609	GTGCTTGGTGGCTCTGGTCCCCCTT	for
35335942	0	2609	CACCACGTCCACCCCAAAATAATTT	for
35335943	0	2609	TCCTCTGAACAAGCAAAGTCTTCTA	for
35335944	0	2609	TGTGATAACTTTCTGAGTAGCCAGC	for
35335945	0	2609	TCAGACGTGAGGTTCAAGTTCCTAC	for
35335946	0	2609	TCTGCATCCTCACCGTTCTGCTCCT	for
35335947	0	2609	ATTCAGGCCTTCGATGATAGATTAA	for
35335948	0	2609	AATTGGAGAGAACTGGATAAATTTT	for
35335949	0	2609	GCGCCCAGCGGCAAGGCCAGACCCA	for
35335950	0	2609	GCCCCAGCCTGGGAAACCAGGCGCC	for
35335951	0	2609	GCCCTGGCGAGACGGGTGGAAAGTT	for
35335952	0	2609	CCTGGTGACCGTGCCGGCCCCATCA	for
35335953	0	2609	GCTCAACCCCAACGGCAACGCTACC	for
35335954	0	2609	GTGCTCCTCCAACGCTATCCACAAC	for
35335955	0	2609	ATTATTTTGGGGCATAGGTGGGAGC	for
35335956	0	2609	TCTAATTACCACCACTACAGAGAAT	for
35335957	0	2609	AAACAGATTTTTAAATTCTTAATCT	for
35335958	0	2609	ACATCTTACTTTTTCAAATACTATT	for
35335959	0	2609	CCCATTCAAAAAACTATTCTAAGTA	for
35335960	0	2609	TTTTATCAGAGCACTTGCCCTGATA	for
35335961	0	2609	TCTGTTAGTTTACGAACCTGGAGCT	for
35335962	0	2609	ATGACTGTTTGTCCCCAGTAGCCTT	for
35335963	0	2609	ACCTTCTTCCCTAACTCCAGAGGGT	for
35335964	0	2609	TGAGATAAGCTCACTTTCCATCTGT	for
35335965	0	2609	GGTCCCATCTCAACTACAGAGGAAT	for
35335966	0	2609	TGGCGTTTCTGATTGGCTTGAGTAG	for
35335967	0	2609	CACACGAGAAGGTGTGTTGGAGAAA	for
35335968	0	2609	AAATGCAATGGATGGGGCTTCCAAA	for
35335969	0	2609	TCCAGAGTCAGCTGCCATTCGGGAC	for
35335970	0	2609	TCGTCTCCTCTGGAGCACAGATTGT	for
35335971	0	2609	CTCGGCTGAAGCATCGGACGTCTCG	for
35335972	0	2609	CTGGGGCCGATGATGCCTCCGAGAC	for
35335973	0	2609	ACGAGGAGGCTCGTCTGGCTCCGGT	for
35335974	0	2609	AAAGGCATCCCGTGCAGCCGGGCCG	for
35335975	0	2609	GCAGGAGTCCGGTAAGGAGCGATCC	for
35335976	0	2609	TGTCCTCCTCCGAGAGCACGGCTGT	for
35335977	13	2609	GAAAGACAGAAAGCATCAAATATAT	for
35335978	1	2609	TAGAACTTATCATACAAGTTGACTT	for
35335979	10	2609	AGCTAGGAACAAGACAGGAGAAATC	for
35335980	0	2609	TGCCAGCAAAGCAAGGCTTTTGCAG	for
35335981	15	2609	CAGGTGTGTTTAGAGAAACTAGGAA	for
35335982	8	2609	GCCCAGCTCATAGTTACACAACGGC	for
35335983	7	2609	CCTCCTTGTGTATAATTCTTCAGAG	for
35335984	7	2609	CAAATAATTAGATACAATTCTTTTC	for
35335985	7	2609	ACAACTAAAGTAGAAATTTAACTGA	for
35335986	20	2609	TGTCAATCCCATAAGGCAATCTGCT	for
35335987	21	2609	AGTACATTCCTGCTTTTACACTTGT	for
35335988	19	2609	ATCCACATTCTCGTGATAATATCAA	for
35335989	11	2609	GAGACCATCCAGAATACAGAGAAAT	for
35335990	12	2609	AGAAATACTAGATAGTCAAAACACG	for
35335991	4	2609	TGGGAAGTCAAAAAAAAGTTCATGG	for
35335992	9	2609	TGTTCAAATGAACCATTTGTGAGTG	for
35335993	6	2609	GGGAATATGCCCGTGGGAATATGCG	for
35335994	4	2609	CAAAAGTGAAGCCTTAGAAGAATGG	for
35335995	5	2609	GGACTACCTTGGGATCTATATAATC	for
35335996	5	2609	TCCCAATTCTACTACTAGCTATTAT	for
35335997	1	2609	GAGTCCACAATTCTTAGGGATGGGA	for
35335998	2	2609	AAAAGAGGAGCATTGGTCCTGCCTA	for
35335999	0	2609	CACAGCTTCCATTTAAGCTGGCTTG	for
35336000	6	2609	ATAAAGTGCTTCATCTTTCCAACTA	for
35336001	12	2609	TTTCCAACTAGAGCAAATATCTGCC	for
35336002	6	2609	CATCTGTAGGACAGGAGAATCCCCA	for
35336003	6	2609	GACAAGGTTAACTTTCATGCTATAG	for
35336004	0	2609	AATAGAAACACACGTATTTTCTTTT	for
35336005	15	2609	CTGAGGGTATGGCCCAGCATTTGCC	for
35336006	11	2609	TTTGCCTAGGATAAATGCTGTCCTG	for
35336007	11	2609	CCAATCTCTTCACCCAGTTCCCTGT	for
35336008	10	2609	GTTCCCTGTATCATTTACTTCATGA	for
35336009	0	2609	GAGATAAAGTGCTTATGTTAGTCTT	for
35336010	0	2609	CATAATCTTAGGAGGGGTTAAATCA	for
35336011	17	2609	CCCTATAACCCTCCAGGTCAGTCAT	for
35336012	8	2609	AGCTGGACTGTACTACGACATTTCG	for
35336013	0	2609	GATCCCCTGAACGGTATATAAAGTT	for
35336014	7	2609	GATAAAAGCAGAAATCTGGCAACTA	for
35336015	15	2609	CACAAAAATTTATATGAAAAGGACT	for
35336016	8	2609	TAAATAATGCTCTGAATTATCTGCT	for
35336017	10	2609	AAATGGGAGATAGATTCCAATGATA	for
35336018	12	2609	TTGAGCTTATGAACCTTCTGCTTTA	for
35336019	6	2609	TCAAGCCTCTAGCATGTCACAACAC	for
35336020	9	2609	TGTTGGATGGGGTTTCACCATTGCT	for
35336021	13	2609	ATTGCTGCAGAAGCTGCCCCTCCAA	for
35336022	0	2609	TGTTCAGCTGAGGGTGTAAATCAGC	for
35336023	7	2609	TGGACACGGTCTTGGAGGAAGTGCC	for
35336024	1	2609	TGGGGTGGGAGGATCCTCACCCCTT	for
35336025	9	2609	AGGGTCCTTCAGACTGGCCAATGGG	for
35336026	4	2609	CGCAGTTTGCTGGAGCCATGGCTCA	for
35336027	16	2609	AGGGGTGACATCCTGGGAGACTGTG	for
35336028	0	2609	AGCCTCGGGGGGGCCAGGTCCGGGG	for
35336029	0	2609	AAGCTCTTTTATGTAACTCAGGACA	for
35336030	0	2609	ATCCCTAAATCTTAGTACTTTCTGA	for
35336031	0	2609	TACTGGAAGAACACGGCAGGGGCTC	for
35336032	0	2609	GAGACGCCTGATACTGGGGTGCCCG	for
35336033	0	2609	CTGGGGTGCCCGTCACCTGGCCGGT	for
35336034	0	2609	TATTTAAGCTCATTTCTCCAGATAT	for
35336035	0	2609	AAAGTTAGGGTGCTTGGTGGGGCTC	for
35336036	0	2609	CTTTAGTAAAGGTTGTTTTCTTTTC	for
35336037	0	2609	TCAACCAGACACAAAGCCGTCTTCT	for
35336038	0	2609	ACTGTGCGCAGTCCATTGTCCCTGT	for
35336039	0	2609	GGTCAGTCAGAGTTTCAAATTTTAG	for
35336040	1	2609	CTCTCATAGTATGTATAGATTTGTA	rev
35336041	0	2609	TATGCAATATTCAACACAGGACAAG	for
35336042	2	2609	TCTTTTACTTTTTACCCCTTGATTA	for
35336043	1	2609	TGATTAAATTTACGGTCAAATGATA	for
35336044	0	2609	ACCGTTTTCAGGTCACTGTAGCCAC	for
35336045	0	2609	TCAGAGGCAGGCTGATCTTGAGTTT	for
35336046	0	2609	CCTCCTCAAGCCTAGTCGCCATGAG	for
35336047	0	2609	TAGGGAGAAGTTTAACTTTATTTAA	for
35336048	10	2609	TGCACTTTTAGCCGAGATAGTGGAA	for
35336049	1	2609	GTGTTCACCACACCCCTCCCTAGTC	for
35336050	5	2609	GATAGTTCTGCTACTTATAAGAATG	for
35336051	5	2609	TGCTACCACTTCGTATTCCTGAAGC	for
35336052	7	2609	TCTTAAATCCTCTTGATTTAAGCTG	for
35336053	0	2609	AGTGAGTTGGGCTGACTGCTTAATC	for
35336054	1	2609	TCCGCCGCCGCCTCCTCGGGCGGCT	for
35336055	0	2609	ACCACTGGCTGACCCGACTCCGCTG	for
35336056	0	2609	GGGTGAGGAGGGTTCCTCAGTCCCT	for
35336057	0	2609	AGAGCCCTAGATACGGTCCCTGCAC	for
35336058	0	2609	GTGAGCCACCCTTCAGGGCGCCCTC	for
35336059	0	2609	CACCTATTCGCCTGCCAATGAAGTA	for
35336060	7	2609	TTAAAGCCAAGAGAGAGAATTTCTA	rev
35336061	15	2609	AACCAAGCCCACACAAAACAGTGTC	rev
35336062	7	2609	ATTGGGCCTGCCTATCAATGATTGT	rev
35336063	3	2609	CAGGGACTGCTATGCCTCTGTGTTC	rev
35336064	5	2609	CAAAGCACTGGAGCACTCAGCCTTG	rev
35336065	0	2609	GAGACGTGTCTCAGAACTTGCTTTA	for
35336066	0	2609	ACAGTATGTATCGTAATCGCACAGC	for
35336067	0	2609	AATCAGCAGCTTCAGCTCCTCCTTG	for
35336068	0	2609	CTGGTCCGGATCACCTTCCTTGGCT	for
35336069	0	2609	CTTACTTGCAGCGACGGGGAATCTG	for
35336070	0	2609	CAGTGATGCCAGTGATGACAGCTTT	for
35336071	0	2609	AGTGGTTTTGTGGTTTCTCCAGGAC	for
35336072	0	2609	AGATTATTTCACATTCTCGTTCTGT	for
35336073	0	2609	TTGGGCCGAGTTCCATCTCTTCAAC	for
35336074	0	2609	ATTAAAAACAAAGCAAAAAATTTCC	for
35336075	0	2609	CATAGTGCAAGCCGACGTGGAACTA	for
35336076	0	2609	CTGGTCTCCTCTCCTCAAGATCAGC	for
35336077	0	2609	TTCCCATCAGCCCTCACTCCGGAGG	for
35336078	0	2609	TGATTCAAAACACGTATATCAAGAA	for
35336079	0	2609	AATAAAATGAGCGTTTTTCCCACAA	for
35336080	0	2609	GGCCCCTGGACACCTGTAGAACAAT	for
35336081	0	2609	GACAGATATTTCCGTTGATGAGGCT	for
35336082	1	2609	TTTCAGTTAGGCACTGAAGGTTTGT	for
35336083	1	2609	TCCCCTCCCCGCAGCACCACGGCTT	rev
35336084	0	2609	TAGTTTTAACTTATTGGGAGGAAGC	for
35336085	0	2609	CTTTTCTCTGGATCTCTCCTTAGTG	for
35336086	0	2609	ATTTTATAGCTATTACCTTTATGAT	for
35336087	0	2609	AATATGTTGGACTGTATCACATAAA	for
35336088	0	2609	TAAGAAATTTTGCATTGCCAATATT	for
35336089	0	2609	ATGTCACAAAGTCTCTTGTATTGTT	for
35336090	0	2609	TGCTCAGTAACAACCCTTGAGTCAG	for
35336091	0	2609	CTTGAGTCAGTAATACTGAGCCTAC	for
35336092	2	2609	CAGTAACTTAAGAGGCATGGTAGTG	rev
35336093	0	2609	TGAAAATGTCAGTGACCAAATTGAT	for
35336094	11	2609	ATATACTTTAAAACAAAGGGAATTT	rev
35336095	13	2609	GAATGTTCCTTCTGGGGTGCTTGTT	rev
35336096	0	2609	AAAGCCAAATTTCTTTTGCTTCCCT	for
35336097	8	2609	ATACCTGAACACGTCTCCCTGATTT	rev
35336098	1	2609	CTACTTACTTACGACACATTTTCAA	rev
35336099	1	2609	TTAATAAATGCCACTTTTAAGCCAT	for
35336100	0	2609	AGTTTTATTTAGGTCAGGCAGTGGC	for
35336101	0	2609	GCCAGCCCATGATTACCAAATGTAT	for
35336102	1	2609	AAAGGATACCTTCTTTCACAAATAA	for
35336103	0	2609	TGCAACTTGCATTTTCTGTTAATAT	for
35336104	2	2609	TAAAACCAGGAAATTTACACCTAAA	for
35336105	1	2609	AGAACTTGACCAGCAATGAAAGGTG	for
35336106	1	2609	GGGGGGCATTTTTAAATCAAATTCA	rev
35336107	1	2609	AGCTAAGCTCCTAAATTAGACCCAA	rev
35336108	0	2609	GAGATTTAACAGCTAATGAAGATTC	for
35336109	1	2609	GTCTTTGCTTTAAAAGAGTAGGAAT	for
35336110	0	2609	AATCTAGTTAAATTTTTAAGCTAAT	for
35336111	0	2609	TAGTCATTAAAAGAAGATGCTGCTG	for
35336112	3	2609	CTGTTGGCTTGGCCTTCACTTGTAT	for
35336113	2	2609	GATGGGTGATTGCCGATCACCCGCA	for
35336114	0	2609	AGCCCTTAATGCTTGCTGTCATCCG	for
35336115	0	2609	GTTTGTGGTCACCGACCCTTCCAAC	for
35336116	0	2609	GGTTCTATCTGGGATCCGGCAACGC	for
35336117	0	2609	TGATGCATCGAGGAAAATTAAACAA	for
35336118	0	2609	ATTTCATAATGCGGAGTCATTATTA	for
35336119	0	2609	CATTATTACTTCTTTGAGTTCTCAG	for
35336120	2	2609	GAAAGGATATTTAAAGAGGCAGAGA	rev
35336121	0	2609	AGAGAAGTGGAGATGGATGGTCTTT	for
35336122	0	2609	GGTCTTTCGGGGCGAAATTCCCAAA	for
35336123	0	2609	CGCATCAATGATATCTTTGGCCTGA	for
35336124	2	2609	ACTTCCTTTTAGAAAAGCACTTGTC	rev
35336125	0	2609	GTCTATCCAGGGAGATATGGTTGGG	for
35336126	0	2609	TGATGTCTCTTGTGGGCAAGTGTTG	for
35336127	0	2609	TCACACTTCTCATTTCAAGTACTGT	for
35336128	1	2609	TGAAATGGACTGCCCCTTCTTTGGA	rev
35336129	0	2609	CTGTCAGAAACTGCTTCCATTATTC	for
35336130	0	2609	AAAATTCCAGATAAATGCTCGATCT	for
35336131	0	2609	TATAGTTCCAGAGAGTTAGAGTTCA	for
35336132	0	2609	CCTTAGAACTGGGTTCATAGACAAG	for
35336133	0	2609	GTAAACCACTGTATGGGTGCTAGGA	for
35336134	0	2609	ATACCTCCTAAATCTCCCCCAAACA	for
35336135	0	2609	ATCACCTTTTCAGTTCTGCTCTACC	for
35336136	0	2609	AAGAACTATCTTCTTTCCTACCTTG	for
35336137	0	2609	GTCTGTGGCCCTTGGAGACCTTCAC	for
35336138	0	2609	GTCATAGGGCTGTTTCCCTAGACTA	for
35336139	0	2609	TGACACTGGGTGTCGGAGCCGTGTG	for
35336140	0	2609	GTGAGAGGCGATCTTTCTTTCCAGT	for
35336141	1	2609	CTGGGAACCACAGCTTTTCTTTGAA	for
35336142	0	2609	TTCCCAGAGAGTACATCCTGGGGCT	for
35336143	0	2609	AGAATCCAAACCTAGGGTAAATAAA	for
35336144	0	2609	TGTGGCCTCCCTACTGGGCCTGCGC	for
35336145	0	2609	TTAAAGGAGGAAGGCCGGGAGGATT	for
35336146	0	2609	TTGGGTATCTCCAATTTCCAAGCCC	for
35336147	0	2609	ATGCATTATATTTATGTTTGAAATT	for
35336148	0	2609	ATTTAAAAAGGAGAACTACAAACAA	for
35336149	0	2609	ATAAAAAAATGGTAGTAACATATGT	for
35336150	0	2609	TCTTCATTTGGTGGAAATTATTAAG	for
35336151	0	2609	AACTGCAAGTGTCTGTGGTCATACC	for
35336152	0	2609	TCAAGTGGAAGACATGACCACCTCC	for
35336153	0	2609	GATCATGTGATTTTTTTTTTCCATG	for
35336154	0	2609	ACAGATCCGAGCGGCTTCTAGTTTG	for
35336155	0	2609	TGTGATGTGTATAAACACAAGCACC	for
35336156	0	2609	CCTATTGACATGATGTGGGATAACA	for
35336157	0	2609	TGTTTTGCAAGATGAGACTCCACTG	for
35336158	0	2609	GACCGCACATGATGTTTGATGAAGA	for
35336159	1	2609	TTTAAACAGCTCGCTGCTTTGTCAA	rev
35336160	0	2609	ACTGATCAATTCACATTCCACTTGT	for
35336161	0	2609	AACTGATGCTTGAACCACCTCAGCA	for
35336162	0	2609	CCTTCAGTGTCGGCTTCCCCGGGTA	for
35336163	0	2609	GGAAACCTTTCCCACGATAGGACCT	for
35336164	3	2609	CCTCATTGAGAGGGGGCACAAGGTC	rev
35336165	2	2609	CAGATCACAAATGAGTTCAGCTCTT	rev
35336166	0	2609	GGCAGGCCTTTTGTGTGTCGTGTGT	for
35336167	0	2609	TGTGTTAGACTCCTTTTTAGAATCT	for
35336168	0	2609	CCTTAGTTTTGTGTAAGGTTTTTGT	for
35336169	0	2609	AAAGTGGAAAAAATTTGAACAGCTT	for
35336170	0	2609	GAAAATGTTCCAGAAGAAGTCATCT	for
35336171	0	2609	CATCTGCACAGACCTGGGTGGTGGT	for
35336172	0	2609	TATGCTCAATATTTCAATGTAAAGA	for
35336173	0	2609	ACAAACTCTCAGCAGTGGTGAGGTA	for
35336174	0	2609	TGTGCTTGGGCAGTGGCCTAAAAGC	for
35336175	0	2609	AATGCAAAGCTCCAGGGATTTGTCA	for
35336176	0	2609	TGCCTATGGTGAAGAAGATGGGGGG	for
35336177	0	2609	TTTTCCGCATGCAGCTAGTGATAGT	for
35336178	2	2609	GGGAGCTTTAGAGCACAAGGATGTT	rev
35336179	2	2609	TGGTGGGATTCCTGAAGTCCTTCCG	rev
35336180	0	2609	TGAGCGAGTGTCAAAGGAAACTGTT	for
35336181	0	2609	AACAAGTCCTATCAGATACTTGCAA	for
35336182	5	2609	CAGATGTTTACACGCTTTCTTTAGG	rev
35336183	4	2609	GGATACGTGGAACGTGATTTCTTGA	rev
35336184	3	2609	ATCTATTGGTTGGCAGCATGTTTGA	rev
35336185	2	2609	AGACTAAGGACTAGTCAACGAGAAG	rev
35336186	1	2609	GAATTTCTCAATTGTAATTAAGGTT	rev
35336187	0	2609	GGAGAAAAATGAACTTGTCCAAACC	for
35336188	0	2609	ATTAAAATATCACTAAATGCTTCAG	for
35336189	0	2609	CTGATTTCAATGTACTAGACAACTC	for
35336190	0	2609	AGAAAATGCTTCCACTAGCTGGTGA	for
35336191	0	2609	TTTCCCTCCCAAGGACAAAAAAGGG	for
35336192	0	2609	CCAGAGAAGGTATCTAAGAAGGAAG	for
35336193	1	2609	ACTGGAGCTACTAAAAGCTGTGAGC	rev
35336194	0	2609	TTTCTTTTTAACCCTTTGAGCCTGC	for
35336195	0	2609	TGATGTAAAGTCCGTAAGTGCTGCT	for
35336196	0	2609	ATAAGAGGCTGCTCCACTGCAACAA	for
35336197	0	2609	TTCACCGATCCATGAAGCAGTGAAG	for
35336198	0	2609	ATACCAGAGAGTCGATTGTGTGAAG	for
35336199	0	2609	TCAATCTGCTCATTGTGTATGGGGC	for
35336200	0	2609	GCTAGGGTCAGCGTTATGAATACTG	for
35336201	0	2609	CAAGACGTGTGCGGTTTAACCAGCC	for
35336202	0	2609	CTCTCCCATCCACGAGGCTGCTAAA	for
35336203	0	2609	ATGCATTGAGTCTCTCGCAGCTCAT	for
35336204	0	2609	CGGAACACCTCTATATGTGGCTTGT	for
35336205	0	2609	CCTTTTACACCTTTAATTGTGGAGG	for
35336206	2	2609	TGGCAACAATTCTAGGAATATATTT	for
35336207	0	2609	TGAAATTTGAGAGTAGGTTAACCAG	for
35336208	0	2609	AATGATCTTTTACTAATGTTTTCAT	for
35336209	1	2609	TTAGTGTATCAATATGATTTCCTTA	for
35336210	1	2609	TTAAAGGGACACCGTTAGGACAATT	for
35336211	1	2609	TCCATGTGCTGCATTATTTCCTTGT	for
35336212	0	2609	AACCGGTCTTGAACTGAGACGGTTA	for
35336213	2	2609	GCTGTTGCTAGGTTTGACCCTGTAT	for
35336214	0	2609	CAACACTATCAGTGTTTTCTTCTCT	for
35336215	3	2609	TGAGATTAGCTTAGCTTTATTCTGA	for
35336216	0	2609	GAGAACTGGTTTGGGTTTGGTTTGG	for
35336217	0	2609	GAGGAGAGCGTGAAGATTTAGAAAT	for
35336218	0	2609	TGTGTCCGATTTAAGAACTAGAATT	for
35336219	0	2609	TTCAAATATTGTGTCCTGCTTCTTC	for
35336220	0	2609	AAAGATCTTTGATGGCCCTATAGTT	for
35336221	0	2609	CTATATCTCTTCCGCAATTGGGAAA	for
35336222	0	2609	TACTATGGTAACGCACGTGCATGTC	for
35336223	0	2609	GGATAAATTTATCGCAAAGTCTTGG	for
35336224	0	2609	AAGCTCTTTTTGTGGCCAGTCATCC	for
35336225	0	2609	GATAATCCTAAAACTACTGTGCATG	for
35336226	0	2609	AGAAATATACCTCTATAAAAAGCTA	for
35336227	0	2609	CTTCTCCTGGGAACAGAGAACAGCA	for
35336228	0	2609	AAGGTCGAAAATAAGGATTTCTTAG	for
35336229	1	2609	ATAACTGTAGAACAAGGAGAACAGA	rev
35336230	0	2609	GACTTTGGCGTTAGCTGAGATTCAG	for
35336231	3	2609	TGTGGCTTAGCGGCAGCAATAGCTA	for
35336232	0	2609	GTTTTCTGGTACGTAGAAAGAATTT	for
35336233	0	2609	TGCAACACCTTACTTTTGTGCAGTT	for
35336234	0	2609	CCAGATGTCAATCGCTTTCACATAG	for
35336235	1	2609	ATTGGCACCCTTCTCATTGGCAAAG	for
35336236	0	2609	GGTCTGCGAGGGGTGTTTTCCAGAC	for
35336237	2	2609	CTAGCTGCCGGTTCATTCCTGTTTC	for
35336238	0	2609	CCTTAGGAAATGCTCTCTTTTAAAA	for
35336239	0	2609	CCCCACTTCTCCTGCCCCTTCCTCC	for
35336240	0	2609	CAGAGCTAGGTCGGTTGTTGCCCAC	for
35336241	0	2609	TTCTTTGAGTAAGCAAGTAGTGGAA	for
35336242	4	2609	ATACTGGCAACACTATCATCACGCA	rev
35336243	0	2609	CCAAGCACCTTGTGAAAGCAGGCAT	for
35336244	0	2609	GCAGGCATTGCACATAGATTCAGGA	for
35336245	0	2609	GACTGCTAACTACAGTGGCTTCTCC	for
35336246	1	2609	TGAGTGAAGTGTAAGTATCTGCTTC	rev
35336247	2	2609	GTTTTTTGACAGGCTGCCTTGTCCT	rev
35336248	1	2609	GAGTCATAATAAGCTTGAGGCCAAT	rev
35336249	1	2609	TGGGATATGAGATTTTGTTTCATGA	rev
35336250	27	2609	GAGCAGTCAGTACCTCTCAATGGAA	rev
35336251	28	2609	CACCTTTCTAGAAAAGATTTTGCAA	rev
35336252	28	2609	GTATAGTTAAAACTAAGTTTAAAGA	rev
35336253	23	2609	GCTTCGGGCAATAGGAAAATACATG	rev
35336254	0	2609	ATAGACTTCATATTTAGCTTTTAAT	for
35336255	27	2609	TATCCAGTCTCGGTCAAAAGAACAA	rev
35336256	187	2609	AGCCAATGAATTTACAGCTCTGACA	rev
35336257	17	2609	AACTGCTGGGGTAGATCTCTAGGAA	rev
35336258	87	2609	TGGAGGTTTCACGTTAGCCATTTTA	rev
35336259	169	2609	GCAGTTTTAACATGGGATAGAATCA	rev
35336260	150	2609	ATGGCATGCCAGTATCAAAGGATAT	rev
35336261	84	2609	CCAAACTTAAAAATCAGCACCCTCA	rev
35336262	113	2609	AGTGTGCTAAATTTATCAGTGCAGA	rev
35336263	44	2609	TACATGTGCAGAAATGTATTCAAAT	rev
35336264	17	2609	TTTTTCTTTTGGTTAATGCCGAGAA	rev
35336265	16	2609	GCTTATTTTAAAAATCTATTTAGGT	rev
35336266	0	2609	GACATTATGGTACAAAATTAAAACA	for
35336267	1	2609	TGCTCTAGTTTTTCCAGCTCTCTTC	for
35336268	0	2609	ATTATGCCTTTGCTCTTCTCTCTGC	for
35336269	0	2609	TTTCATGTGAAGTTCCCATAGCTCC	for
35336270	1	2609	TAGCTCCTGTTCATCTTGTTCTCCA	for
35336271	1	2609	GTGATGCAGAAAGTCTGTCAAGAAG	for
35336272	3	2609	GTTTTGTTTTGACATTGCTAAAAAC	for
35336273	2	2609	CAACTCCTTTAAAAAACTCATAAGA	for
35336274	0	2609	AAAGAAAACAGAAAGTGAATATTCA	for
35336275	0	2609	CTGCTTTCCTCCTGAGCTCGCCCCT	for
35336276	0	2609	TCGCGAGAGTGACTTTGGGACTCCC	for
35336277	0	2609	AAGTAGAGACCATAGAGGAATACTG	for
35336278	0	2609	ACCATAGCAAAAGCTATTTTCCTTA	for
35336279	1	2609	GCTGCTTTAACTCCTTCATTTCTAG	rev
35336280	0	2609	CTTCATTTCTAGCAAGACCACGCCT	for
35336281	1	2609	GCTGCAGGAACTCCTCAGAACTAAA	rev
35336282	0	2609	CCCAGGGGGAGGGGGGAGACGTTTT	for
35336283	0	2609	CTATTTGTGGGGGTGGGAGGCTCAG	for
35336284	0	2609	CTACAGCCTGTAAGAATCAGTTCTC	for
35336285	1	2609	CCTAGTCATGAATTCACTGTGCAGC	rev
35336286	1	2609	CTGGTCCTCCTGCAGCTCCCAAGTT	rev
35336287	0	2609	TAAGCTGTTACAGTGGGCATCCTTC	for
35336288	0	2609	AAGCCCACACAGGTGCCCTAGATAT	for
35336289	7	2609	TTGAATTTATTAATATCTGTACTTG	rev
35336290	0	2609	GAATAGCCAAGGCTGTCGTCTGAAT	for
35336291	11	2609	CAGGCTTCGGAAACGTTCTTGGCCA	for
35336292	0	2609	CTGGGGCAGAAGGACCAATATGGCG	for
35336293	0	2609	GGGGCCAAGACGAAGGGGCGAGGCC	for
35336294	0	2609	TAAAACCAGACCTGGGTCAGGGGCG	for
35336295	0	2609	TACTTTTATTTTAGGTAAATGTAGC	for
35336296	0	2609	AAACATCAAACTTATTTAGACAAAT	for
35336297	0	2609	TTAAGATCATTCTAAGTCACATGAA	for
35336298	0	2609	AAAGCTTTGAGTCGTTGATGACTCT	for
35336299	0	2609	GTTTTATGCAACCATTGGGGAACTG	for
35336300	1	2609	TTAAAATATGAGCTCATATGGAACT	for
35336301	1	2609	TGATAAAATCAACGAATGGTGGCTT	for
35336302	0	2609	AGTTTGAACCCACCTTAGGCAACAG	for
35336303	0	2609	CACATGATCAGAGTTTGAATTTCAA	for
35336304	0	2609	TTTTGAAGTGCTAAAAAAAAAAAAA	for
35336305	0	2609	GAGTAAAACTCCAGTCACATAAGCT	for
35336306	0	2609	ACTTCTTACAAAATCAATATTAAGT	for
35336307	0	2609	GGCTGCCCTCAATTATGGGATTCTG	for
35336308	0	2609	GGACCACAGGCAAGTGCCATCACAC	for
35336309	0	2609	CTTCAGAACTATGGAAAGGCTCAAA	for
35336310	0	2609	CATGCTCTCAGGCAGTGTGGAGCTA	for
35336311	0	2609	TTAGTCTTAGGGCTGTAGTAAGAGC	for
35336312	0	2609	TCTTTCATGAACCAAAACCCAAAGG	for
35336313	3	2609	TATTAGCATTTGCGTGGAGTACTTT	for
35336314	0	2609	CAGTTGCTCAATTAAGGAAGCCCTG	for
35336315	0	2609	CAAGCACCTTAGGAGATATTCTCTT	for
35336316	0	2609	TTCTCTTCTTTTGGCTTGTGAGGTT	for
35336317	0	2609	CTTCCACTGGACACGGGAGTTAGCC	for
35336318	0	2609	TAAGTAAACAGAATCAGTAAGATAC	for
35336319	0	2609	TGACACAAGGCCTTTTACTGGATAT	for
35336320	0	2609	GGCTGAGCCACATAGGCACAAATCT	for
35336321	0	2609	GGTCCTCGAGAGAAATGAATACTTT	for
35336322	0	2609	TCTATGTTGTTACATAGGAAAGTTC	for
35336323	0	2609	ATAATATTTCTGATGGAACATTGTA	for
35336324	0	2609	CTGTCAGCTTGTCATTATAAGATGG	for
35336325	0	2609	CTAGGCTGTGATTTAAAAAGATACC	for
35336326	2	2609	TGAAGCTACAAAAGAGGACAGTGAC	for
35336327	0	2609	AGTTTTGCCTTTACCACGCTCTGCT	for
35336328	0	2609	CATGCCAGGGCACTGTTGCTATTTT	for
35336329	0	2609	CCAGTCAAAATCGTCTTCTCTATCC	for
35336330	0	2609	GGGTTTTCTCTCTTTTCTCTTCTTC	for
35336331	0	2609	ACGTGTACTGGCAGGTCTTGGGGTG	for
35336332	0	2609	CCTGCTTGCATTCGCACTTGAAGGA	for
35336333	1	2609	GATATATTTCAGTTCAAAACCAATG	for
35336334	0	2609	GCTTCCAAACGTATTCACGCATCTT	for
35336335	0	2609	TCTGTGCTGGCATGGCCGGGGTTTG	for
35336336	0	2609	AGGCTGGTGTGCTAGTGCTGACAAC	for
35336337	0	2609	AGGACAGAAATTGAGAACTGGAACC	for
35336338	0	2609	AGGGATTGCTCAGCCTGCCTTCTTA	for
35336339	0	2609	ACCATTTAAGAACATGTCCTATAGG	for
35336340	0	2609	CAATTGATGTTTCCCCCTATCTAAT	for
35336341	0	2609	TATCTAATGACTGTAGTTTGTATCA	for
35336342	0	2609	GAAAAAACTTACTGTTCCAATAAAG	for
35336343	0	2609	GAAATGCTGCTGGGTCCAGCATAGC	for
35336344	0	2609	GCTTTGATAGGGGTGGAATGATATG	for
35336345	0	2609	CAGGGTCACCAGTGTATGGGCCTCC	for
35336346	0	2609	TATGGAATGCCATCCTACTTGTTAA	for
35336347	0	2609	GCAGCATGAGTCTGGGAGGTGAAAG	for
35336348	0	2609	GGGAGGTGAAAGTGTGTCTAATGTC	for
35336349	0	2609	TAGAGATCTCAGAAGATCCCATCCC	for
35336350	0	2609	TCTAATGAGAATCGAGGGTCTGATG	for
35336351	0	2609	TGAATGACTGAACTGATATGTAAAA	for
35336352	0	2609	ACTAGATGAGCTATCCAGAGAGTGT	for
35336353	0	2609	AATCTGTCTCGAAGAGAAAATCGAG	for
35336354	0	2609	GTAACCCATGAGTTGACTTTGAATC	for
35336355	0	2609	ATGCAAAACAGCGTGGGAGAAAACT	for
35336356	0	2609	AGCAAACCGAAGCAAGACCTAGAGA	for
35336357	0	2609	CTAGAGAGGGGTGTGGATTAAGCTT	for
35336358	0	2609	CTCAGAGTCCACTGTCAGAAGAAAA	for
35336359	0	2609	TGTCCCAACTCAGTCAGCAGCAGGA	for
35336360	0	2609	GACAGCCACCAGACCCCTGGGTTAC	for
35336361	0	2609	TTTGAGATCACACTCAGAGTTGATG	for
35336362	0	2609	AGAGTTGATGTATAAGTCAGTCCGT	for
35336363	0	2609	TGGAAGGCCAGCACGAAGGAGGAGG	for
35336364	0	2609	GTCTCGATGCATTGGTGAACTTCAG	for
35336365	0	2609	TGGATGTATTTTATGGCCCTTACTT	for
35336366	0	2609	ATTAGGTATTGACAATATCCAGCAG	for
35336367	0	2609	CTCATTAAAGCCATAATTATTGCAC	for
35336368	0	2609	TTATCTCTTCCTTGAGGCTTACGGA	for
35336369	0	2609	TTATGACCTCGAAAATCTCATCCTC	for
35336370	0	2609	GCCAGATGGAAGTACTCAAGAATTC	for
35336371	0	2609	GCTTTCCATGTTACTGCCAAGAGCC	for
35336372	0	2609	CAAAGGGTCTTTCCCTGAAGATTGA	for
35336373	0	2609	AACATGGGGCAGTAAGTCACCCCTC	for
35336374	0	2609	TCTGGATAAATCTACAAGGATAATT	for
35336375	0	2609	AGGGTCTTCTAATCATCTCCATGAG	for
35336376	0	2609	CCAAGATGGTAAAATGCTTACAGAC	for
35336377	0	2609	TGCTTACAGACCCATTGCCCACTCC	for
35336378	0	2609	ACATGTTAGGCTCTTTCTGGACTGG	for
35336379	0	2609	GAATTGTACCCTTAACCTATAAATA	for
35336380	0	2609	ATTTTCACTCAGTCTCCCAAGAACT	for
35336381	0	2609	GGCTGGCTTCAAGTTCCATATATAA	for
35336382	0	2609	ACCCCTCATCACTTTGCCTGGTGAC	for
35336383	0	2609	GGGATCTGGAAACCGGTAGACAGCC	for
35336384	0	2609	GCCCATCAATGCAATGACTAATTGC	for
35336385	0	2609	TATATAGCTCTGCTTCTTCTGAGCT	for
35336386	0	2609	TAAGAAATACTAGGTATGAGCCTTT	for
35336387	0	2609	TTTCTAATCAAACAGTATAAAGTTT	for
35336388	0	2609	TCCCCCTCCCTCTTTCATTTCCTCT	for
35336389	0	2609	ATTTGCCTTGTTTCACAACCGTCTC	for
35336390	0	2609	ATTCTCTGATATACCACAATACATC	for
35336391	0	2609	AACTGTGCACAACATTGCCCTTTCA	for
35336392	0	2609	AAAAAAGAGTTCTTCTGAACTATTT	for
35336393	0	2609	AAAAAAAGTTATTAAAGAATGCTTT	for
35336394	0	2609	CCCTTCAATGGCAACGGATCAATTG	for
35336395	0	2609	TTTCCCAGTTCTGGGAACAAGGATT	for
35336396	0	2609	TATGCATAGCATTTTGGAAATGGAA	for
35336397	0	2609	GTTATGGGAAGAGCCATTACTTCTT	for
35336398	0	2609	GACACAACACTATGAATGATCAAAC	for
35336399	0	2609	AACAAGAGGACTATTGAATTGTACC	for
35336400	0	2609	GACTTGCCACCATATAGCCACTGGC	for
35336401	0	2609	ACAGGAGAGGATTTTTGCCTTCTTT	for
35336402	0	2609	AGTTTCAACCTTTGAGTCTTCCACA	for
35336403	0	2609	TTCATCCATCTTACTGATTCTTGAC	for
35336404	0	2609	GTGACTAGCTGCTACGTATCTCTGC	for
35336405	0	2609	CCCATACTGTAATAAATTCAAATGC	for
35336406	0	2609	GTGACAGGCAATGTATTTTGAATCA	for
35336407	0	2609	ACTCAGCTACTGTATTCAGATTGGC	for
35336408	0	2609	GTCATCTGCTCTCGGTATACATTGT	for
35336409	0	2609	GATCTCAAATTGGACCCCACAATAA	for
35336410	0	2609	GGACATATACAAGCCCCAGCCATGA	for
35336411	0	2609	CAAGGTTAACTTGGTGAACTGATAT	for
35336412	0	2609	TAGGAGTCCCCTTTTCTCCACAGAA	for
35336413	0	2609	AATCTGTCTAAGACATCACTTAGCT	for
35336414	0	2609	AGAATACTGTATTGATGTTAGTTTT	for
35336415	0	2609	AGCCACAGATGACCCCAGAAGGGTA	for
35336416	0	2609	TGTGGTGAGGGGTCCTGTCTCAGAA	for
35336417	0	2609	CGCGGCGAACGCGGCTTTATGTGTG	for
35336418	0	2609	TGATGTCACTCGCAGTCCGGCTTAA	for
35336419	0	2609	GAGGCAAATTGAAGAATGCTCCATT	for
35336420	0	2609	AATTGGCTTTTCTCAATAATGAAAA	for
35336421	0	2609	ACCATCTAATACGGATGCTATGCGA	for
35336422	0	2609	AATAGATAACGTTGAGTTTGGAAAA	for
35336423	0	2609	TGGAAGACTCTGCAGATGCTCGAAA	for
35336424	0	2609	GATGTTCATGATCTTGGCATTACTC	for
35336425	0	2609	CCTACTACTAAAGCTACTAGTACTT	for
35336426	0	2609	TGTGTGGCTCTTCTCAATTGTATGC	for
35336427	0	2609	ATGAAGAAAGAAGTTATCTTCTATC	for
35336428	0	2609	AGTCTCCCCTTCGTAATTTCTTAGC	for
35336429	0	2609	GTCTCTTTCTTCAAGACACAAATTG	for
35336430	0	2609	AGCATCATAACAGGACTCCATGGAT	for
35336431	0	2609	CCCCTTTATCTTGGCTTTCCAAAAA	for
35336432	0	2609	TTTGTCCAGAAGTCGTAATTTCTTG	for
35336433	0	2609	TGCATATTCATCATATCGGAAATAG	for
35336434	2	2609	TTTCAATGTTGATCAGTTCTGTTAG	for
35336435	0	2609	AGACTCTAGAAAGTAAGAGCATATT	for
35336436	0	2609	TGCTGCCCCAAATAGTTTTTAAGAT	for
35336437	1	2609	TGTGTCCCAGTGCTTAAAATACCTT	for
35336438	1	2609	ATATGAACATCTGTAAGTAAACTAA	for
35336439	1	2609	TGTGGAGGATAAGCAACTTTGGTAT	for
35336440	0	2609	CAAATTCAGAGGGCAGCCAGGCAGA	for
35336441	1	2609	AAACTGAAGATTATTATTTTAAGAT	for
35336442	0	2609	GAACCACTTTCTCCAGAACAGTTAC	for
35336443	0	2609	TTGATTTGACTTTTGCTCCTCTGCT	for
35336444	0	2609	ACTTACTGATGCTTTTTGTTTGTTT	for
35336445	3	2609	TGGGATTACGGGTACAGACCTCCAC	for
35336446	0	2609	GGGAGTTTCCGGAAAGTTGTCATTT	for
35336447	0	2609	AAAGTACTAAAAGAGAACGAGGGAA	for
35336448	1	2609	GAGGGAAAAGATTAGTTCTCATTGA	for
35336449	0	2609	AGTGAGAAGTTGAAGGAGGCTTGCT	for
35336450	4	2609	AAAGGCAGCACTGTTTATTCTGGAA	for
35336451	0	2609	GTCCTTCACATCTCCCACGAGAACC	for
35336452	0	2609	GTTACCTGCCCTTTTTTCTTCTCTT	for
35336453	1	2609	GAGATGAAGATACCAACAAGTGAGG	for
35336454	0	2609	ACACATGATGGGTTGGCCAATGTGA	for
35336455	0	2609	GCCTGGACTGGTAACAAGATGAGAT	for
35336456	0	2609	CTATCTTTCAATGACATTTGAACTA	for
35336457	1	2609	GATCATGATGAGCAGCTCCATCAGG	for
35336458	1	2609	GATGATGTAGACGTCTTCCCCTCTC	for
35336459	1	2609	GATGCAGACTACAGCTACCGTTGCT	for
35336460	0	2609	GCTGCGGTGGCCGGGGCTGCTGGTG	for
35336461	0	2609	ACAGTATGCATCAAAAACAAACATC	for
35336462	0	2609	AGGTCTCCTGCACGGCAGGCTACAA	for
35336463	9	2609	TTAGTTTCACTTGAAATAGTCAAAT	for
35336464	2	2609	CTGTCAGATTTTATATTTCTATCTG	for
35336465	5	2609	ATTTACATTGCTAGGTCTGCACTTT	for
35336466	3	2609	CATGAAAAATAGCCAAATGTCATCA	for
35336467	0	2609	AGCTTCTGTTAGACAACAGAGCACT	for
35336468	0	2609	GTACTGAGAAAGGGTAAGGTCATAT	for
35336469	0	2609	CTGTCCAGACCTCCAGAGCTGTCCC	for
35336470	1	2609	TTACCTGGTTCCAACATGGCTTGGG	for
35336471	0	2609	GCGGGCCACATTATCTTCAGCCTCA	for
35336472	5	2609	GTCAGTATCTTCAGGGTTATCTAAG	for
35336473	2	2609	CAGAGGGTGATAACCTTCATGAGTG	for
35336474	0	2609	AGAAGAGTTAGTTTCATTGCCCGAG	for
35336475	0	2609	CTCATGGAAGGAAGTTGCCTGGCTC	for
35336476	0	2609	CATAGCCTATAGGTGGGGGACTCAT	for
35336477	0	2609	ACTCATGCCATCGTCTAAGGCAAGA	for
35336478	8	2609	CCGCTGAGCTAGGCTTCTATAGTCG	for
35336479	9	2609	CTGCGTGCCTGCATTTTTCTTGTTG	for
35336480	2	2609	CAGGTTCATGGCATCTGATGACTCC	for
35336481	2	2609	ACGGCCCCCATACAGTCGCAGGTCG	for
35336482	0	2609	TTTGATAGACAATTTCTCTTGCAGG	for
35336483	2	2609	TCTCTCTCTTGGCGCAGCGCTGACT	for
35336484	9	2609	ATCTCGGTTTGTTATCATCTCCCAT	for
35336485	0	2609	ACTCACTGGAGACTGTTACGGATCC	for
35336486	0	2609	CAAAACAGCCCAGTTTTCCTGAGGA	for
35336487	0	2609	CAGGTCGTTAAATTACAGCTTTTTT	for
35336488	0	2609	TTTTTCTTGGTATGACCCCATCCTT	for
35336489	0	2609	TTTCTCTTGATCCTTAAAGCAATTT	for
35336490	4	2609	GCTACAAGCAATACATAGCTGTAAG	for
35336491	1	2609	TCCCCATAGGCATGGACCACCATGG	for
35336492	3	2609	TCTTCTCCCTTCAAAGCCAGCAAAT	for
35336493	3	2609	ACGATGTCACCCGTTTATATTGGGT	for
35336494	0	2609	GTTTGGTAAAAATAACTAGATCACA	for
35336495	0	2609	CACTTGATAGACACCAGGACCCTAA	for
35336496	0	2609	TGCTCCTCCAGTCGGGGACATGGGG	for
35336497	0	2609	CTACAGCGAGAAGCCCCGTCTGCAC	for
35336498	0	2609	TGACAAGTAAAAAAAAATCAATATT	for
35336499	0	2609	GAGACACTGGCCGCTCCAAGATTGA	for
35336500	0	2609	TTTAAAGTGGTCATAAGGATAATCA	for
35336501	0	2609	GAATGGGTTTTCCCTCCATATACAA	for
35336502	0	2609	GGTCACCATGCATATATATTTTGTA	for
35336503	0	2609	AGTTGTATTCAGCAGCCTCAAAAGC	for
35336504	0	2609	TTTCTATCTGTCATTAGTACCTCTT	for
35336505	0	2609	AAATAAAGCACAAGAGATAAATAGT	for
35336506	0	2609	TACCATTTATTTACTCAGGAAAAAA	for
35336507	0	2609	TCCCAGACACAGAACACTGCATTTG	for
35336508	0	2609	TGTTACCACAATATTTTTCTTTATC	for
35336509	0	2609	GTTAGCTATGAACATGCCAAAATAC	for
35336510	0	2609	TAAACTTTATAAGGTATTTATGAGC	for
35336511	0	2609	ATTTTTTCACTACTATTGTTAGGAT	for
35336512	0	2609	CAATGAATTAGCTACAAAATTTCAA	for
35336513	0	2609	TCCACGATGAATCGATATGGTGCCA	for
35336514	0	2609	TTGCAAACCTACAAGTCTGAGTTTA	for
35336515	0	2609	TACTACATAGTTACTACCATATCCC	for
35336516	0	2609	GGGCTGGGAGTATTTCCTACCTCCC	for
35336517	0	2609	TACCTCCCATCATTGAAGACTGCCC	for
35336518	0	2609	ATAACTCACATTTTTTTAATCAGCT	for
35336519	0	2609	CAGAGCTGTCCCGAAGTTTAGGAAG	for
35336520	0	2609	TATAACACTCTTTATCCAGGATGGA	for
35336521	0	2609	ATCCTAACTAACTATACTTACCCTG	for
35336522	0	2609	TCCTCTTAATATGTCAGCAATAAGC	for
35336523	0	2609	TGTAAGTGTTGGCTTAAGAAGTTAC	for
35336524	0	2609	TAAATATCTATTTTTATCGTCTCCA	for
35336525	0	2609	TGTAGCACTTCCTCAGAATGCACAA	for
35336526	0	2609	TGGTTATGCAATCGCTAAACTATGG	for
35336527	0	2609	GAGAAGAGTCATCGAGTCAATTCAT	for
35336528	0	2609	TTTTAGGAAACAGAACTGATAAATG	for
35336529	0	2609	GGCCAGGCATGCCGATGATAATGTC	for
35336530	0	2609	CCCAACATTTGCGTTAATTACTTGT	for
35336531	0	2609	GAAAGGAGGGGTTTGTTCATCATAC	for
35336532	0	2609	AAGACATGGTTATAGGAAAAAGAAG	for
35336533	0	2609	TAGCCAACTAGGTCATCTATCCTCT	for
35336534	0	2609	GTTCTGTATTGCTGGCCGCAGGGCA	for
35336535	0	2609	TGAAAGCAGCTCTCTCCGACCGAGG	for
35336536	0	2609	GCCTGCAGCCAGGTCTGATCCATTT	for
35336537	0	2609	TGTCCCTAAACATCACAGAAGATCT	for
35336538	0	2609	AAACCTTGCCTAAGGACAATTGGAC	for
35336539	0	2609	TCCACTTATTGACTCACTTCTACCC	for
35336540	0	2609	TTTTAACTGGGGACAGCCCCTCCCT	for
35336541	0	2609	AGAGAGTTTCTAGTCCACTCTAGGT	for
35336542	0	2609	ATTTTAAAAAGCGTTAAAATCCAAA	for
35336543	0	2609	ATCAATATTAGCCCAATTACAAGCA	for
35336544	0	2609	CTGCAAAACCACGTTTGACCAGCAG	for
35336545	0	2609	TTTTCACATGTTGGATTTTTAAAGC	for
35336546	0	2609	TGGTGAATTGGTACAAACATTTCAT	for
35336547	0	2609	ATGAGATAAGATCATTTGTCATCTT	for
35336548	0	2609	AGAAATATTAGTGACTTTTAAAACA	for
35336549	0	2609	TGAAATACTGGAGTTAGTGGGAAAA	for
35336550	0	2609	ACTTATACCAAACAGGGAAAAAAAT	for
35336551	0	2609	CAAACAAAATAATAGTTACGAAGTC	for
35336552	0	2609	GTCCCATACTGCGGAGAATGAATCA	for
35336553	0	2609	AATCTCCTTCCAAGCTTGCTCATTA	for
35336554	0	2609	GAAGCTGGCTGAGCATCTGAAGCAT	for
35336555	0	2609	CCCGAGCGCGTCGACCTGCCCAGCC	for
35336556	0	2609	CGGCTCCAGCCGGACCCGGGCGCCG	for
35336557	0	2609	CGGCCGCGAGCGGGTCGAACCGCCC	for
35336558	0	2609	ATTTTCTTGTATCGGTTAAGGCTTG	for
35336559	0	2609	TAACTGACTATATGGTCAGTCTTGG	for
35336560	0	2609	TATTGCAAAGTCAGGAGTAATGCAA	for
35336561	0	2609	CCAGAATCAGCAGGACAGTTTTTGA	for
35336562	0	2609	ACCGCCGAGCACGAGGTCAGAAGAT	for
35336563	0	2609	AATCAGGATCACGTTCTTTGATGGT	for
35336564	0	2609	TTGCTTATGGCTCCATTCCTTTGAT	for
35336565	0	2609	TGCATACCATTGAAGAAATGTATTT	for
35336566	0	2609	TACCACTTTTATCATAGAGAAATAT	for
35336567	0	2609	GGAGCACGAGGACGAGAAGGTGAAT	for
35336568	0	2609	GCGGCACCGCGACCATCAGGTGGCA	for
35336569	0	2609	GGCAGCTTTGAGCGAGCGCTATGAC	for
35336570	0	2609	ACTCAATTCTATCTTTTAAAGAAGA	for
35336571	0	2609	ATGGCTTAACTCCTAAGAACACTTT	for
35336572	0	2609	CAGGCTCCGCAAATTAGCTCAGCAG	for
35336573	0	2609	TGTCTCCTCGGCCCCGCAGGTCTGT	for
35336574	0	2609	GGACCTGGCCCATGGCTTCATGGCC	for
35675055	0	2620	TCCTTCTACATCGTGGAACACTCTT	for
35675056	0	2620	CAATGGCTGGCACGGTTTTAATATT	for
35675057	0	2620	TTCCTTGCAGAACATTCTGGGGTTG	for
35675058	0	2620	GCAAAATAAAGAATTTAAATGAGGA	for
35675059	0	2620	CTCTTTCCAGAAAAATAACTTTATG	for
35675060	0	2620	TCCCCATATCTTGCAGACGTTAAAA	for
35675061	0	2620	GTGACATGTACTGTGTGGATGTGCT	for
35675062	0	2620	TTTTAGAATCTATGTATGGATGGCT	for
35675063	0	2620	ACAGCAAACAATGCAGGCTGTTTTA	for
35675064	0	2620	CTTCAAACTTCCTAGACTACTGGTG	for
35675065	0	2620	CAGAGATAATCAAACAACCAACAGG	for
35675066	0	2620	GGCAGAGTATGGGAGTAAGGGTCAT	for
35675067	0	2620	TCTTCCTCTTCAAGAGTGTGAGGGG	for
35675068	0	2620	GGAAGATGAGGAAGGAGAATGGACA	for
35675069	0	2620	TTCGGCTGCTAGGGAGGATCTCCCT	for
35675070	0	2620	CTGGGACTGCAAGCCTAGAGGAGGA	for
35675071	0	2620	CTCGCTTGCGGCGGGCTGCTAGGGC	for
35675072	0	2620	CCACTTGCAGATTCAGCCTCATCTT	for
35675073	0	2620	GCTGCCTCTGGGGTCAGGACCACCA	for
35675074	0	2620	GGAGACGCAGCGTGCTGCCTGCCCC	for
35675075	0	2620	AATATACCGAAGGAACTGGATCATC	for
35675076	0	2620	AGCCAAGTAAAGTGTTCAAAGGGAG	for
35675077	0	2620	TCAGGTTCCATCTCAGAGAGAATGT	for
35675078	0	2620	GTGATAAAACTATTCAATAGCTAGG	for
35675079	0	2620	TCTGAGACAGAATTCAGAGGAGCCT	for
35675080	0	2620	AAGATATAAATTATTTCTTTTCACT	for
35675081	0	2620	AACACTTGCTTACTCTCAGCACAAA	for
35675082	0	2620	TTGTCTCCCAGAAACCTAAGCCCAG	for
35675083	0	2620	AGTATTTTCTTGTTTTTTTTTCCCA	for
35675084	0	2620	TTTAAAGATAAGAAACAGAATCTGT	for
35675085	0	2620	AAGAAGATTCCCCATCAGTTAACTC	for
35675086	0	2620	CTTTGAGGAACCTGATTTAGAAGAA	for
35675087	0	2620	AAGTGCTTGGTCTGGCATTTAGGAA	for
35675088	0	2620	CAGATCCAAAATCGAGGGCAATGTA	for
35675089	0	2620	GGGCCGATTAAAATCACTGATGACC	for
35675090	0	2620	TCCAGTGAGGAGGGACAGCCTTCCG	for
35675091	0	2620	AAGACCACGCCCATGGATGATAAAC	for
35675092	0	2620	TCAGCCCATAAAGTAGTTGATCACA	for
35675093	0	2620	TTCAAACGTGCCGCAAACAAGCCAG	for
35675094	0	2620	TATCTCTGTGGCTAAGGCAGAACTG	for
35675095	0	2620	AAGCTGGTGTTCAGCATGGTCTCCC	for
35675096	0	2620	CCACTGCACCTCTGTCTATTCCCGG	for
35675097	0	2620	CTAGGGATAGTGGCCTAGCTAGCCA	for
35675098	0	2620	TAGCCATTGTCCGCACAGATGTGCT	for
35675099	0	2620	CACAGATGTGCTCGACTTGAATACA	for
35675100	0	2620	AGGGCCTCTACCCAATGTGGCAGCA	for
35675101	0	2620	CCCTCCCCAACATCTAGTTGATAGC	for
35675102	0	2620	CTGATTCTCTAATGTATCTCTATTA	for
35675103	0	2620	CACTGAGGGGACAAATAAGTGACTA	for
35675104	0	2620	GTCAAACTGCAGCTAAGAGGGATTG	for
35675105	0	2620	TTGATGCGCAAAACACTAAAGCTGT	for
35675106	0	2620	AACGATCTCTCAGAAGCCCAAAACA	for
35675107	0	2620	ACCAAGCCCTGGTATCACCACCTGT	for
35675108	0	2620	CTGTAGCTTCAGGGTTACTTTATTC	for
35675109	0	2620	CTCAAGTGGGAGGTCACAAATTATC	for
35675110	0	2620	ATGGTTTATACAGTTGGAATCAGAA	for
35675111	0	2620	AATCAGAATACATGGCTGAGTTTCC	for
35675112	0	2620	TCCCAAAGTGAGGATACAAAATGCC	for
35675113	0	2620	TGGCATGGGTTCGTTCTCTTTCTCT	for
35675114	0	2620	TCAAGGCCTCTGAGAAGATAGCAGA	for
35675115	0	2620	GAATCAATGCAAAATTGTGATCATA	for
35675116	0	2620	TCTCCCATCCCCGGGGCTGTAGGTA	for
35675117	0	2620	CCCCTCAAGTACCACTATTGAAGGC	for
35675118	0	2620	GAAAAGTGGAACGGCATCTCCAGTG	for
35675119	0	2620	GCAGAAGCTCCATTTTGCACACCAT	for
35675120	0	2620	TAGTAATCCCCGAAGTCACTTCTGC	for
35675121	0	2620	CTTCTGGAATCTCGACTGGCCACTG	for
35675122	0	2620	CAGAGTGGAGCAAGCTCACGTGAGG	for
35675123	0	2620	TGCCATCAAGAATGTAGAGTCTGCA	for
35675124	0	2620	CAAATATCCCACCGAGATGGTCATC	for
35675125	0	2620	CGACGACGACTCGGATGACTATGAT	for
35675126	0	2620	GCAACGCTCTTATAGGAAATTGGAA	for
35675127	0	2620	ATACAAGAATGTGGCCCAGATGTTG	for
35675128	0	2620	TAACGAAGCAGGTGCAGCTTCCTGC	for
35675129	0	2620	TATGTTTTCCCCGGACTTAATCAGA	for
35675130	0	2620	GGCCTGGGAGCTTTGAGAATGTATG	for
35675131	0	2620	GTTTCTCCTCCAGTCCCTGCCAATT	for
35675132	0	2620	TCCTCTTCTCTCTTCTACCACCTCT	for
35675133	0	2620	TCTCTCCTCTCATTTCTCTCTTTCT	for
35675134	0	2620	CCATAAACTCTTTGTGTTTTTCCAT	for
35675135	0	2620	CAGCCCATGCCCTTCCCCAAAAGCT	for
35675136	0	2620	AGAGTATAAGAGGGGCAGTCAGAGT	for
35675137	0	2620	GCAGTCAGAGTGGCCAGAAAGAACA	for
35675138	0	2620	CTCTGGTTTTCTATTATGCCTCTTT	for
35675139	0	2620	TGAAGTACTACTCTAGGTCTTTGTG	for
35675140	0	2620	TAAGCTAAAAAAACAACTTGGCTTG	for
35675141	0	2620	CATGCTAAGAACTTGTTCACACATC	for
35675142	0	2620	ATTCTGTGTTCTTTGTTTTCTCAAA	for
35675143	0	2620	CCAGCCCTGACAGCTGCTGTCAGAG	for
35675144	0	2620	TATCTTCACAAAGGAACAGGAACTC	for
35675145	0	2620	GAGAGTCTCTACATTATTAGATGGA	for
35675146	0	2620	TTCAAAGTTGCCACTTCATTGATGC	for
35675147	0	2620	CTTTAGTAATAGTCTGCTGCATCTC	for
35675148	0	2620	ACAATGGCTTGCTAATGACTGTTTC	for
35675149	0	2620	GCTTTTTGACTGATGGCTTCTCTTT	for
35675150	0	2620	CTTCAGTCTCCATCAGCAAGGTTAG	for
35675151	0	2620	TGAAGATGCTGCGTGGTTACTCTTT	for
35675152	0	2620	TAGCAATCAGAGATCAGTTGCCACT	for
35675153	0	2620	CCGGAGTGCTGTTAGCAAAATTGCT	for
35675154	0	2620	CAAAATTGCTTCTGAGATGGCCCAT	for
35675155	0	2620	CATCAGCAAGGGACTTATGGTTTAT	for
35675156	0	2620	AAGAACAAGCAGGCCTGGTAGGCAG	for
35675157	0	2620	TCACAAAATTATCCTGAAACTCCTG	for
35675158	0	2620	GTAAGCTGAGAACTCCTTTGACTCC	for
35675159	0	2620	TGGAGCCACCCTTACCATCAGGCTG	for
35675160	0	2620	ACTGCACAATTGTGATCACATTTAC	for
35675161	0	2620	TGAACTAGATTGTTTCCATTTCTTA	for
35675162	0	2620	ATAAGCTTCAGCAGAACTTTGACCA	for
35675163	0	2620	GTCAGACAGATTCTTCTTTGGCTAC	for
35675164	0	2620	AATAAGAGTCATCATCATGACATCA	for
35675165	0	2620	TAGTTTTATCTTAAATGGAATACAA	for
35675166	0	2620	AGTAAATACTTACATATAAAAAGCT	for
35675167	0	2620	CCCTCTACTTGATGGCAACGCTGAA	for
35675168	0	2620	AACATGGTCAGAGCAATGGGAAGAG	for
35675169	0	2620	AGCTGAAGGTAGGATATGCATGGTA	for
35675170	0	2620	TGACAAGTGTGCGCACGCAGGCCAA	for
35675171	0	2620	TTAGGAAGGAGACTGTGGCCAGCAT	for
35675172	0	2620	ACTCATCTCCAATCCTGCCCCAGCT	for
35675173	0	2620	CTGCCCCAGCTCCTGAGCTGCAACG	for
35675174	0	2620	CAAAAATGGTCAGATGTTTATCATC	for
35675175	0	2620	TTATCATCTAGATATTCAGATGATG	for
35675176	0	2620	GAACAGTAATGTTGAGCCCACGCAT	for
35675177	0	2620	TTTCAATTTGGCTGTTTCTAACCAA	for
35675178	0	2620	CTCCTGTCGGAATGCGTTAACCTTT	for
35675179	0	2620	AAAGGTACTGACTGAACCTGCAACC	for
35675180	0	2620	GTGATGATGATAACATGTACCTCTG	for
35675181	0	2620	TAGAAGGATAGCAGGAGAGATTAGG	for
35675182	0	2620	TTTTGTTGTTATCAGGAATGATTAA	for
35675183	0	2620	GGGTGTTTCTATCATGTGATTTTTC	for
35675184	0	2620	CATACTCCACACTGAGTGGAGCACA	for
35675185	0	2620	GTAGCTCTGAATCTTCCCCACTTTC	for
35675186	0	2620	GGATTTTTTACCGTGAGTTTCCTGC	for
35675187	0	2620	CATAATTAAACCATAGCCATCTTGT	for
35675188	0	2620	CTTTTTGGTGATAATTCCAAGTAAG	for
35675189	0	2620	TTACTTGCATGTCTCCCCAGAATCT	for
35675190	0	2620	TCTATCTTCTTATACGAGTTAGGGT	for
35675191	0	2620	CGAGTTAGGGTTTCAGTAAATGCTG	for
35675192	0	2620	TTATAGAGTTGTGAAGTTAACATAA	for
35675193	0	2620	CCCAAGAGCATCAGCCACCCACTTG	for
35675194	0	2620	GGAAGCAAAGCAAGGGAGTCAGTAC	for
35675195	0	2620	TATTAATGAAAAGTTAAAAAGGTTG	for
35675196	0	2620	CTACCTGCTGTCAAGTCTGATAAAC	for
35675197	0	2620	CCTTCCCACCATAAAATAAACGTAG	for
35675198	0	2620	AAAGAAGGTTTAAAATATAGTATAC	for
35675199	0	2620	ATACTCAATGGTGGAGAGCTTGCTT	for
35675200	0	2620	GTTCAAATTTAAATTGGTACTCACT	for
35675201	0	2620	GGCTGGTTTGGTGTACAGACAAGGT	for
35675202	0	2620	AGATTTCTGATGGATTCTCCTATGT	for
35675203	0	2620	AGGGTGACTTCTCTGAAGCAAACAC	for
35675204	0	2620	GCCAGGGGTGATGCAATCAGCTCCC	for
35675205	0	2620	TGGCACTGTAGACGCCCACGCCAGC	for
35675206	0	2620	CAGAGCTCCCCAAAGGCCACCGAAT	for
35675207	0	2620	GGTGTGGAACTCTACATAAAACAGA	for
35675208	0	2620	GCGGCTGTTTCCAAATGGATTGATG	for
35675209	0	2620	AGCTGGGCCCAGGTATTCCACTCTG	for
35675210	0	2620	CATTAACAACCAGCCAGAGAAAGCA	for
35675211	0	2620	CTTGGCAGCCCGTATTTGCTCATTT	for
35675212	0	2620	GCTTTAGAAGGGAACTTGCTGCTTT	for
35675213	0	2620	ACAGCAACAAACACCACCTAAAGAG	for
35675214	0	2620	CCAGCAGCTGAATGTACCCCCAACA	for
35675215	0	2620	CAGAACAAACAGTTCAGGTCTTGGG	for
35675216	0	2620	CCTTTCTCTGGGCAATTTGAGTCCC	for
35675217	0	2620	AAAAAACCCTCATTATTCTTTGCTT	for
35675218	0	2620	TCCCAGCAGGTAATCTCAGCCTCCT	for
35675219	0	2620	CCTGACCCTGCTTGTCCTCTAGCAG	for
35675220	0	2620	GCTCAAGCCTTCTATGGATCCTGGG	for
35675221	0	2620	TATACAAATAAACGCAGGTGACCAC	for
35675222	0	2620	TGTCTCTCCCTTCCCACCCATAATG	for
35675223	0	2620	TGAAGGTGTGGGAGCTCCATGAGCC	for
35675224	0	2620	CTTTACATTATCCGTCATGGGATGA	for
35675225	0	2620	GTTTATAAACTTTGGTTAAGTGGTT	for
35675226	0	2620	TTCTTTGGCTCCCTTTGCTCAGCAT	for
35675227	0	2620	CAGCTATAGATCATCCCTTCCTGCT	for
35675228	0	2620	CCTTCCTGCTGCACACCATTCTGTT	for
35675229	0	2620	AATGGGCTGTTCTTGGGCAAATCTA	for
35675230	0	2620	GCACGGGGTATTAGAAGAATGGGGA	for
35675231	0	2620	AAATGGAAAAAGTTCCTACAATCGT	for
35675232	0	2620	GGACTGGGCGTTTCCAGTCAGTCTG	for
35675233	0	2620	CTATGCCAAGAGATTTTATTTGCAT	for
35675234	0	2620	AGCCACCACCTCGGCCGCATGACTA	for
35675235	0	2620	CCGCATGACTAACACCAATCCTTCC	for
35675236	0	2620	AGGACACATTGAGGAGGCAGCAGTA	for
35675237	0	2620	ACAGGAGACCAGTACAGCAAGACAC	for
35675238	0	2620	CCAGCACCAGAAAGGACACACCGCT	for
35675239	0	2620	GCTAGAGCGCTCCGCCCATGGAACC	for
35675240	0	2620	CCAGACCCCTGGTGGGCTCATCTGT	for
35675241	0	2620	CGCGCCCCAACCTCTCCAGACGGCC	for
35675242	0	2620	TGGAACTCTTAGGTCTCTGCAGGAT	for
35675243	0	2620	CAGGATGCCAGGACACCAAAGGCTG	for
35675244	0	2620	GTGCCTTGTCAGAAAAAACTCTGTG	for
35675245	0	2620	GTTACAGGGAGCTGGTCTGTGCCAA	for
35675246	0	2620	AAATCGAGGACATGCAGCTGCCAGA	for
35675247	0	2620	TAGCCCCAAGCAGCCTTAAACTCTT	for
35675248	0	2620	CCTGACAGGACTGGGACCCTGGGCC	for
35675249	0	2620	TCAGCACAAACAAGATGTGGGGCTC	for
35675250	0	2620	ATTCACATGGCAAGCTTCAGATCCC	for
35675251	0	2620	CACCAAGGTGAGTGAGTGTCCCTGC	for
35675252	0	2620	GGGTGTCAGGAGTCCACCAGTACAG	for
35675253	0	2620	CCGGAGCTTTAGACAACTCAAGATG	for
35675254	0	2620	TGCCTGTCTCTGTCTTCCATCAGTG	for
35675255	0	2620	ATATTTGTACACCACTGGCGCTTAA	for
35675256	0	2620	GCTTGTGTCACGTAAGATAACACCC	for
35675257	0	2620	ATATGACTGTGACCAGAATCCATGT	for
35675258	0	2620	CTGGTATATGGTAAGTTCTCACTGT	for
35675259	0	2620	CTCTGTTCAAGCAATACCATTTTTG	for
35675260	0	2620	GCTTTTCCAAAATGTTGTCTTATTT	for
35675261	0	2620	TCCTTCCTTGGCTCTTGGCCCATCC	for
35675262	0	2620	CCAGGACAGACCGCACTTCATGCAT	for
35675263	0	2620	TGTGCTCCCGGCTTGGTCTGCTCCT	for
35675264	0	2620	CATCTGCCTTACGGCTGAGAGGGGT	for
35675265	0	2620	AAAGATGACAGATACCATCCTAATA	for
35675266	0	2620	CCTTGGTACATTTGTGAACTTTCAA	for
35675267	0	2620	AACAGCACTGGAGCCTTCACAATTA	for
35675268	0	2620	ACAGGCATAACTCATCATACGCAGC	for
35675269	0	2620	CCACTGACCCCACTTCCCTACCCAC	for
35675270	0	2620	TCCATGCCTAAGTGTGGCCCACAGA	for
35675271	0	2620	CTGCAGGCTGCCTCTCTACTGAACT	for
35675272	0	2620	CCTCCTATTCCCATAACAGCAGCCT	for
35675273	0	2620	TACCAGTCCCAGATCTCACCTGCTC	for
35675274	0	2620	AAGGGGATCTCCAAGATATCAGCAA	for
35675275	0	2620	ATATCAGCAAGCTATTCCCCCTTTT	for
35675276	0	2620	TCCCGCCTCCACTCTCCCGGAGGCC	for
35675277	0	2620	TAACTATCAGTGTACATCTTGGGCA	for
35675278	0	2620	GTACATCTGCCAGCTGAGCTGCCTG	for
35675279	0	2620	TGGGACGCGGGACGCCCAGCGCACC	for
35675280	0	2620	AGGCTGGTCTGCATCCTCAGAGGCA	for
35675281	0	2620	AAGCAGATCTCGGAGGTCAGGCTCA	for
35675282	0	2620	GTGAGCGTTGCGTAGGCAGCGGCGC	for
35675283	0	2620	CCAATGGGACTGACCCTGGCCCTGA	for
35675284	0	2620	AAAGCCAGGAGGTTTCGATGTAAAG	for
35675285	0	2620	TCGGGAGAAGCAACAGATGGAAGAA	for
35675286	0	2620	GACAGACACCCCCGGAGATGAGGAT	for
35675287	0	2620	TGAGGATGAAGAGGAGGGGACCATG	for
35675288	0	2620	TACCCACACATGAATACTTGTAATT	for
35675289	0	2620	GGACGCAAAGGGCGCAAGAAGTGAA	for
35675290	0	2620	CAGTCTCATCCTTGTGTTCATCATC	for
35675291	0	2620	CTCTTTCTGCCGCAGCTGGTTCAAT	for
35675292	0	2620	CACCACCCTCTTACAGTTCATGTTC	for
35675293	0	2620	CGTCCTTTCAGCTATGATGGCCCTG	for
35675294	0	2620	GATGGCCCTGTTTACTGTCTCTACC	for
35675295	0	2620	GCTCAAAATCATTGCCTTTAAACCC	for
35675296	0	2620	TGACTTTGGCCCTGGCGAGGAATTT	for
35675297	0	2620	CATCGTCTACTTTATCAGCTTCTTT	for
35675298	0	2620	TCTAAGGAGCCTACAGGACTTGGGT	for
35675299	0	2620	TGAGATCCGTCAGGCCCTCACCTAT	for
35675300	0	2620	TCGGTGTCTCTAACTGTTAAGGAGA	for
35675301	0	2620	TGGACGGACCTCGGGACCAAGCAGG	for
35675302	0	2620	TGGCAAACTTGGTGGCCCACTGCGT	for
35675303	0	2620	CCTTTACAGTGACGAGGAGTCTATT	for
35675304	0	2620	TCTCTAGCCTCCGGAATGGAATGGC	for
35675305	0	2620	AACAGTCTGACCGTAGATCCTGTCA	for
35675306	0	2620	TTTTTTTTCCTGTTACTTGCTGATT	for
35675307	0	2620	CAGAAGCAATCCAATCTGAGTTCGA	for
35675308	0	2620	CAGCACCTCCTGTCCATGCAGAGGA	for
35675309	0	2620	AAAATAAAATGGGGGTATTAGCCCA	for
35675310	0	2620	TTTAAGGAAACTCAAGGTGCTCAGA	for
35675311	0	2620	AGGTCAACCAGGCCTGCAGAGTGAG	for
35675312	0	2620	TCGTAAGTTCAAGTGTCCATGGAGT	for
35675313	0	2620	TCCATGGAGTCCGGAAGAAAGGTCA	for
35675314	0	2620	GCCCTGGCTGTTTGGGAACTCACTG	for
35675315	0	2620	TATTATCGTCTTGTATTTGATAATC	for
35675316	0	2620	GGTTAATGGGCTTTTTTGGTTAAGA	for
35675317	0	2620	AGAAAAAGCCTAACGGCCCAATCCC	for
35675318	0	2620	GAGCTCAGACTCCGCCCTCACCTGG	for
35675319	0	2620	GAAATTCAACCCGAAGAGTAGAGGG	for
35675320	0	2620	ACTCCATTCGTCTGAACCAGCCGTG	for
35675321	0	2620	GGACCTAGAACGTATCATGTGCCGG	for
35675322	0	2620	GGAGAAATACAGGATAAAGCAGCTA	for
35675323	0	2620	AGAGGAGGAGAAAAAAGAGTTGCGA	for
35675324	0	2620	GGAATACTGTGACGGCTGTGGGGAA	for
35675325	0	2620	GGCACCGTCACCGCACCGCTCACAA	for
35675326	0	2620	TGCACTCCATCTCGTTTGTATTAGC	for
35675327	0	2620	CTGTAACTATCACTTCTCTTGGAAG	for
35675328	0	2620	CTGGTCTACTTTCACTATCCCTGGA	for
35675329	0	2620	TTTGAGCTCTCCCCCATCCAGTCTA	for
35675330	0	2620	CAAAGACTTCTTTTAACAGCCCTTT	for
35675331	0	2620	CCTTCCCCGCTCGGTCTCCAAGTGG	for
35675332	0	2620	GCCTGGCGGTCCGGCATGCTAGAAC	for
35675333	0	2620	GCACAAAGCTGTTTATTGGTGCTCA	for
35675334	0	2620	GTCCATGCACGGCCAATGGAGCATC	for
35675335	0	2620	TGGGGTACTTTCGAAGCATAGCTTG	for
35675336	0	2620	AGGCAAGCGACTATCTGTGACTTCT	for
35675337	0	2620	GCGGCTCGTGCCACCAGGGGGCGCG	for
35675338	0	2620	GTTGCGGGAGCTATAAAGTCAGAGT	for
35675339	0	2620	TCTAGCCTTGCTCTGCCCCAAGTAC	for
35675340	0	2620	TCTTACGTTTCCGGGCCAGCCCCTC	for
35675341	0	2620	AGCGCTCGCCTGCGACTCGAGCGAA	for
35675342	0	2620	AAACAGAGCAACCGGAACAGCCTCG	for
35675343	0	2620	TACAGACAATTGCAAGCTGCCCTGC	for
35675344	0	2620	AGCCCTGCATGGAAGCAGACTTGGA	for
35675345	0	2620	TTGCTCGGGATTGTGCTAGTAGCAC	for
35675346	0	2620	CTCTGGGCTGATGATGCACTGAAGA	for
35675347	0	2620	ACAGCACGGGTTAGCTCCAGTTTCC	for
35675348	0	2620	CTATCTCAAATAAGAAAGGATACTG	for
35675349	0	2620	GGATTTTCAGCATTTACTTTAATAA	for
35675350	0	2620	TCATACATCCTCATCACACTTCCCA	for
35675351	0	2620	TTTGTGACCTCCTTACCAAAACAAG	for
35675352	0	2620	GGAGACAGGCGTACGGATCTACAAT	for
35675353	0	2620	TGTGGAGCCACTGATGGAGAAGGGG	for
35675354	0	2620	AATAAACAGCTCACTTCCACGAGCA	for
35675355	0	2620	CATACGTTGCTAATCGGCGGCTCCC	for
35675356	0	2620	GTAGTCTCGCCGTCCTTCGGGCTGG	for
35675357	0	2620	GGGGTCTGCGCGTCTGGCGGCTCCT	for
35675358	0	2620	TGTGGGACTCACAAGTCTTCCATAC	for
35675359	0	2620	CTTAACCCCAGATGACCCTAGCCCT	for
35675360	0	2620	AAAGACTCTAGCAGGAGGAAGCAGG	for
35675361	0	2620	ACAGCAGGAATCCGGAAGACAGGTA	for
35675362	0	2620	AAGACAAGGTGAAAGAGGAAAAGAC	for
35675363	0	2620	GGACTAATAATAGAAGTTATGTCTG	for
35675364	0	2620	AGGAGCAGGCAGAAGCTCCCCCCAA	for
35675365	0	2620	TCAGGGCCTCTTTCAAGGCTCGCTG	for
35675366	0	2620	TCTGACTTCACCTGTGGGGCAGCCT	for
35675367	0	2620	CATCCTTGCACCACTTGGACCTTGT	for
35675368	0	2620	AGCCTCAAATATCTCCAAAAGAACA	for
35675369	0	2620	TCCTCGACTGGGATTGGAGACTCTT	for
35675370	0	2620	GAGTCGTCCACCCCCTGCTCAGGTG	for
35675371	0	2620	CAGCCCCATGGCACTGCTCACCATT	for
35675372	0	2620	CCCTCGCCCCTGATCCTACTCCTGC	for
35675373	0	2620	TATCTCTTCCTTATGACCCCTGACT	for
35675374	0	2620	GTAGAGGCCCCAATCCTAACCCTGA	for
35675375	0	2620	TAGATCAAGTGTGACTTAGGTCCTC	for
35675376	0	2620	AGATGAAAGGGACTAGTGTGGACCC	for
35675377	0	2620	AAAGGCAGGGCCCGGGAGGAATGGT	for
35675378	0	2620	GCGGCAGGGGGAACGTCTGGAGCAT	for
35675379	0	2620	GCATGCAGCAGCATTGCGGGCCCTA	for
35675380	0	2620	AAAGACACAAGAGCTGAATATGCTT	for
35675381	0	2620	CGTCCGGTTACGTCACGAGAAGGAG	for
35675382	0	2620	TCGAGAACTGCATGAGGACAAGAAG	for
35675383	0	2620	CAAGAGGAAACCATCAAGCTGTGCC	for
35675384	0	2620	GGACAGCAGTAGCGTCTCCTCCTTC	for
35675385	0	2620	CACAGACCGAAGCGGGCTGGGCAGT	for
35675386	0	2620	CCTAATCCTCACATCTCCTACCTTC	for
35675387	0	2620	GTCCCCTTTTGTAATCTACAAGGGG	for
35675388	0	2620	CCTCCTGGTTCCCCTTGGTCTTTCC	for
35675389	0	2620	TGGTCTTTCCTTCCTCTCTCTCTCC	for
35675390	0	2620	AGCCTCCACCATACTGGCGGTAGCC	for
35675391	0	2620	GGTGGCCATCCTGCCCTACTATATT	for
35675392	0	2620	CTCCAGGCACTCACAGGGCCTGAGG	for
35675393	0	2620	TCTCCTCTTTTCACTCACCATGGCC	for
35675394	0	2620	TGGCGACGGACAGATGCTGTGCGTT	for
35675395	0	2620	GGCCCTTGGAGCGGTCTCACTGGGT	for
35675396	0	2620	AAGCCCCACGACCGCCTTGACCTGA	for
35675397	0	2620	TTTGAGGTCTGTGTGGTCTGACAAG	for
35675398	0	2620	GCTGTGGCCTCTATAGTGACCTGCT	for
35675399	0	2620	AAGTGAGTTCCCGCCACCTGTCTTC	for
35675400	0	2620	TCCTGACCCCTGAGAGAGATAGAAG	for
35675401	0	2620	GACTGAATCTCACGTCATCTCAGGT	for
35675402	0	2620	TTATGGAGAAATTAAAAAGGGTGCT	for
35675403	0	2620	CCAATCCGTCTCTGTACCGTCCCAC	for
35675404	0	2620	GCCACCATTGCCTGGCTAGGGATTA	for
35675405	0	2620	ACATATTTATGTATATATTTATTTA	for
35675406	0	2620	CCCGGGAAACTTCTTACTAGAACAC	for
35675407	0	2620	AGAGATGTACAATCGTCCTGTGGAG	for
35675408	0	2620	TAGAGGGAGGTGGCAGGCATTGCAG	for
35675409	0	2620	TTTGCTTTGACCTGAGGTCTGCTTG	for
35675410	0	2620	ATACAGCAAGACACTTTTATTAAAA	for
35675411	0	2620	CTGAAACTGAAGCCCCTACTCCCAC	for
35675412	0	2620	AAATAAGCAATCGCTAATGAGTTCA	for
35675413	0	2620	TGGCTAAATCCTCTTTTTGTTGTTT	for
35675414	0	2620	GTCCATACCCCTCCTAGGGTTTGTA	for
35675415	0	2620	AGCATGAGCACGTCAAGAGGGTTGA	for
35675416	0	2620	CGGGAGGCGCGTTCCCCGGCTCAGT	for
35675417	0	2620	CTCTGCAGGGGCTTCCTTCGCCCCC	for
35675418	0	2620	TCTGAGGCAACTAGACTCTTGGCAG	for
35675419	0	2620	TCTCTTCGACTACATCACAGAGAAG	for
35675420	0	2620	CTGTACTGGAGGCGGAGAGCGGCAA	for
35675421	0	2620	GACTACAGCGCTGTTCTCTGTGCTC	for
35675422	0	2620	CCTGCAGTGGGCTTCTCTGCTGCTG	for
35675423	0	2620	GGCGGGCTTAGCTGCAGTTGTGGCC	for
35675424	0	2620	CGTGGCCAGTCAGGGCTTCTTCTTT	for
35675425	0	2620	CTTTGGTGGGCTCCTGGTGGCTGTT	for
35675426	0	2620	ATGTCCTGTCTCACATGCCTGGGAC	for
35675427	0	2620	GCCTGGGACAGTTCCTCCCAGCCAT	for
35675428	0	2620	GGTCCTTGAAGTTGCTGAATCTCAT	for
35675429	0	2620	GCTATCTTTACAATATTTCTTAGGT	for
35675430	0	2620	GGGCCCAGCTGCTGTGGTGTCAGCA	for
35675431	0	2620	AGACAGTACTGATGGGCAGATCTGA	for
35675432	0	2620	GTGCTAAAAGATGAAAGAGATATGT	for
35675433	0	2620	TAGCAATATGGCTAGAATTAGGATC	for
35675434	0	2620	TGTGAGGATCCGAGCACCCCAGATT	for
35675435	0	2620	CAGAGCCCTCGTATGGCACCCTGAT	for
35675436	0	2620	TGTGTTGTCTAAGCTGAACTTGAAC	for
35675437	0	2620	TAAAGGTTTACAGAATGAATGAGCA	for
35675438	0	2620	ATGCTTCGTGCAAGCAGGAAAGAAG	for
35675439	0	2620	CTGGGGTGGAGGTCCAGGCGTCAAA	for
35675440	0	2620	TTTTGTTACTGTTACTAATTACATT	for
35675441	0	2620	TTTTTATTTCATTTTTTCATATATA	for
35675442	0	2620	AGTATCTTTCCCCTCTCTACCTCCA	for
35675443	0	2620	GGCCCCCGACGACGACCCGGACGCT	for
35675444	0	2620	TGATGGCCCCACCGGCCCAGACGTC	for
35675445	0	2620	GCCCCAGGCGCCTGCACGCCGCCTC	for
35675446	0	2620	AGTACTGTTTGGCACCTGTACTGGT	for
35675447	0	2620	TCCAGCACTGTAGCAGCAACTGCCA	for
35675448	0	2620	ACGGGGCTCTGACTATTCACTCCAA	for
35675449	0	2620	CACTTGTTCTATCCTCAGTATGTGC	for
35675450	0	2620	CACTTCATAGTCTTTTCTTACCCTT	for
35675451	0	2620	AGTCTCACTATTATAGCTCTGGCTA	for
35675452	0	2620	AGGGATGTCCCACGTTACCACGTAA	for
35675453	0	2620	ATCTTATTACAAAAGAATTGTCACC	for
35675454	0	2620	CTTTCTGGTGTCTGGTCTTCTTGCT	for
35675455	0	2620	ACTTTCCTCTGGGGATCTGGTGCAT	for
35675456	0	2620	GCTACTAAGCTGCCCCTCCCTCCTT	for
35675457	0	2620	TAGAACAGAGGTGTTCCTCGAGCAG	for
35675458	0	2620	TCCAAGGTACGGGCTGCGGTGAACT	for
35675459	0	2620	CAGGCAGTGTGGGCTGGGATTTAGT	for
35675460	0	2620	AAGTCCCCAAATGCTTGTGTCAGCA	for
35675461	0	2620	TTAGCTCCAAAGCGCTGAGAACCCC	for
35675462	0	2620	ACTGCTGAGCCGAGACTCCCTGCAG	for
35675463	0	2620	CTTGTTTGTATGTGAGGCTGGAGGC	for
35675464	0	2620	AGGCTGGAGGCGATGGCTCAGTTTC	for
35675465	0	2620	GTAGACTCTTTCTCAGGTAGTGCTG	for
35675466	0	2620	GGTCTTCCTCACACTTTCTTCAGGA	for
35675467	0	2620	CTTTCCTTTCGGCGTGGTCATTTCC	for
35675468	0	2620	AGACTCAGAGATGGATGCCAAATTG	for
35675469	0	2620	ACCCTCCGGTGTCACTTGGCAGCCC	for
35675470	0	2620	TGTGGTGCGGAGGTGCTCCACGTAC	for
35675471	0	2620	GCCATGCCATTCAGAATCTCAGCCC	for
35675472	0	2620	CTGAAGAGCCTCCGCTCCTGGAAAG	for
35675473	0	2620	GGCCGAACCAGCACCTTCCACTCGC	for
35675474	0	2620	TCCAGGTGGTTTCATTTTACAAAAT	for
35675475	0	2620	CTGGACTACATAGGGAATTCAAAGC	for
35675476	0	2620	GTAGAGGCAGGAAAATGGGAAATGT	for
35675477	0	2620	CAGAGGTCCAGGGAAAGGCATAAGA	for
35675478	0	2620	CGCTCCCGCTCCTGCCAGATTCGAC	for
35675479	0	2620	GGCATTGCATACGGGATCTCCGCTG	for
35675480	0	2620	GTTAGTGCATTGAGTGCCTGCCCGT	for
35675481	0	2620	GGGCCGGATGAGGGGCCGGTTCTGA	for
35675482	0	2620	CATGAAACTTGGAGGAAGAATAGGC	for
35675483	0	2620	GCGATGCAGGCATTGCAGTCCCCAG	for
35675484	0	2620	TGCAGTCCCCAGGGTCAGGAGGTCT	for
35675485	0	2620	GTGTCCAAGAACATGTTGTTGCTCT	for
35675486	0	2620	GAAACCTGTGGAGTCTGATGGTGAG	for
35675487	0	2620	GGATCACACATCCTTCCTGGTAGAC	for
35675488	0	2620	AAGCCTTTCTGATCGCATTCTAGAG	for
35675489	0	2620	GTTTCCAGCAAGCCCAGCACTGTAC	for
35675490	0	2620	TGCCCTCCACCCTGCCAAAAACAAA	for
35675491	0	2620	TAAAACTCACCTCCATTCCAGAGAG	for
35675492	0	2620	AAACTGTCAGTGGCATCCAAGACTG	for
35675493	0	2620	TGGTAGGAGTGGAATACAACCTTGG	for
35675494	0	2620	CCTAGCAGGGATAGTGCACGCCTTT	for
35675495	0	2620	TACAATTAAACTGACTTGTTTCTTG	for
35675496	0	2620	TGCCCAAAATCACTCAGGGGTGAAG	for
35675497	0	2620	TGCTAGAGTCTGGCCCTTTATTCTA	for
35675498	0	2620	TGGCAAGGATGACGTGGCGCTTGTA	for
35675499	0	2620	TGCTCTTTGCACCTTGCAAAAGACT	for
35675500	0	2620	CTGTTTCATCCCCGAGTTATGAGAG	for
35675501	0	2620	CTCTTCATCCTCACCGGTCTGATCC	for
35675502	0	2620	CATGATCTCCACTCGGGTGTGGGGG	for
35675503	0	2620	GTGTGGAAGAACTGGGTGGGAGTGA	for
35675504	0	2620	CTGGCCACCTTCTGAGAGTTGTTAC	for
35675505	0	2620	TACATTGGTGCAGCCCTAGTTTTGA	for
35675506	0	2620	CTTTATTGACTGGGGGTCTGGAAGC	for
35675507	0	2620	GGGTCTGGAAGCGACATTGATCTGC	for
35675508	0	2620	TGACTTGGGGTATACACCACCCCTA	for
35675509	0	2620	CACTTAATTGCTATCTGGCACCCTT	for
35675510	1	2620	ATGATCTTGACTGCAATGACCAGTC	for
35675511	0	2620	TTTTCCTCAAAGGGCTGCTGTTAGT	for
35675512	0	2620	ATCACACGGGGTCAGACCCCAACAA	for
35675513	0	2620	ATGTGCCCACAATGCTGACATTATT	for
35675514	0	2620	AGGTCAAAAATTCATAAAGTTGAAA	for
35675515	0	2620	CACAACCACAGGGATTTAATTTATA	for
35675516	0	2620	GGAGGTGGACACGAGGATGTCATTG	for
35675517	0	2620	GGTTGTTCGGCTACTGCGGACAATG	for
35675518	0	2620	GACCCCGCCCTCCCCAGTTGCCGTA	for
35675519	0	2620	ACCATAGTGATATTATAGCACACAC	for
35675520	0	2620	TACCTTCTATGTGTGTTAGCAAACC	for
35675521	0	2620	TTTAAATGTACATTACCTTAGGACT	for
35675522	0	2620	ATAGGAACAATAAGGACTCAAGTAC	for
35675523	0	2620	CCAAGCTGGGCTACAGAGATGGCTC	for
35675524	0	2620	AAAAACAAGTCTCCTGAATGAGTCA	for
35675525	0	2620	TCTAACTCTGCTCAATTTCTAAGAT	for
35675526	0	2620	TCCTTTTGGCTAGAAATCTGTTGCT	for
35675527	0	2620	AAGGGTGAAGGGATGAGGACTGTAG	for
35675528	0	2620	AGCTGAGAAGGTAGTAGGAAGTTTG	for
35675529	0	2620	AGGAAGTTTGCAGTATCAGGATACT	for
35675530	0	2620	ACTGGTTTTCACGTGCCCTAATTAA	for
35675531	0	2620	TTGATAGAAAACGGCTAACCTAGCA	for
35675532	0	2620	TTAATTGTAGCATTAAGGTGATCTG	for
35675533	0	2620	TGGGCCCTTTCCTTGGCAATAATTA	for
35675534	0	2620	AGCACCAAGGCATAGCTAATTATTA	for
35675535	0	2620	ACCTCCAGTTATTTATCTGGAAAGT	for
35675536	0	2620	TGTTACAGAAATCTGAGGCTACTAT	for
35675537	0	2620	ATATACACACACTGCTAGAAAACCA	for
35675538	0	2620	GATGCAGCATACTACCTCTTTTATT	for
35675539	0	2620	AGGCATCAAGGCGGCAGAGATAAAG	for
35675540	0	2620	AGGGCAGTGTGGTGAGAAGAAAAGC	for
35675541	0	2620	CAATGCCAATCTACAGGTCTCACCT	for
35675542	0	2620	TCAAGCCCACATGTCAGCGGCCACA	for
35675543	0	2620	AAGTCAGAGGACAGCAGAGACGACG	for
35675544	0	2620	CTCGAAGGAACCCGGAGAACAGAGA	for
35675545	0	2620	TCCTAGAAGTGGTTCCACACCTACA	for
35675546	0	2620	GTGCTTAGTTCCTTTGCCCCTTGAG	for
35675547	0	2620	CTCACACAGGCTAGAACTTAATGCA	for
35675548	0	2620	GGGCAGTGCCAACGCTGAGCCACAC	for
35675549	0	2620	CACATACTCAAACCTGGGGAGAGAG	for
35675550	0	2620	AGCAAAGAGTGCCTTGGCCCTACGC	for
35675551	0	2620	GAATGGGTTCCCGCGGCCAAACTCC	for
35675552	0	2620	GGGGAATCGGGCTGAGAAGAGGTGG	for
35675553	0	2620	CTAATGAGGGTAACTGGGTGGGATA	for
35675554	0	2620	CAGACTGGCTTGCCTTAGGAGACGC	for
35675555	0	2620	GAGACGCCCCCCCCCACTAGGTCCC	for
35675556	0	2620	GTCCCCTGTGGCCACCAAAGCCAGT	for
35675557	0	2620	GCTGCCGAGCACACCGAGTCCGAGG	for
35675558	0	2620	CGAGGAGGAAGAGGATTTGAGTCTT	for
35675559	0	2620	TGGGACGACGGAGGCTCGGCTAGAC	for
35675560	0	2620	GAGGCCAACCAGTATATGCGAAGTC	for
35675561	0	2620	CCGCTCAGCTCTCGCGCTTCCCCGC	for
35675562	0	2620	GAGTCCTCCGAACGTCGCAGGCCCT	for
35675563	0	2620	CCTCAACATTTGTTAGTGACCGGAG	for
35675564	0	2620	CAATCAGTTCCCTGACCCATTCTTA	for
35675565	0	2620	GTGGATTACATTTAGTACAAACAAA	for
35675566	0	2620	AAACCCTCACTCTTGCTGAGCAGTT	for
35675567	0	2620	TCTACTTTTATTTGACAATAACAAA	for
35675568	0	2620	GAGCTCTGACCATTTGTGGACAGTG	for
35675569	0	2620	GGCTGGGTACCCAGAGACAGATACA	for
35675570	0	2620	CCCGTGATGAACTCTCACCAAGCGA	for
35675571	0	2620	GGCCGGGGACGCACACCGCTGCCAC	for
35675572	0	2620	AGCATCTGTGATCGAATGCCCTTCC	for
35675573	0	2620	TGCAGACATTCCAGGCATCACAGAG	for
35675574	0	2620	GTAAAGACATTGCATTAGGCCACAG	for
35675575	0	2620	GGCCACAGAAGATGGCACCCTGTAG	for
35675576	0	2620	GTGCTGGGCATAGAATTCAAGGACT	for
35675577	0	2620	AAGGACTTGTACGTGTTAGCTAAGC	for
35675578	0	2620	TGAAGAAAAGACCGTCAACCTAAAA	for
35675579	0	2620	CAACCTAAAAAAGTTTGGTCTGGTA	for
35675580	0	2620	GGAGGTACGGATAGGAGGGAGAATC	for
35675581	0	2620	ATTGTTTGAGAACTCCTTTGGAAAT	for
35675582	0	2620	TACTACATTTGGTTTCACCTTTTGT	for
35675583	0	2620	CCTTGCAGTTCTGGGCTTGAGGGTT	for
35675584	0	2620	GTGCTAGTGAAAATGGAACCCAGGG	for
35675585	0	2620	ACCTACCGCATCTGCATCCTCAGCC	for
35675586	0	2620	CTCAGCCCATCATAGGACGTCTTTG	for
35675587	0	2620	TGAATGATGAGGGAAGCAGACTATG	for
35675588	0	2620	GTTATCACCTTATATTTGAATAAAA	for
35675589	0	2620	TCAGCACTCAGGTAACTGACACAGG	for
35675590	0	2620	AGATGACATCTGTAAACAAACTCAT	for
35675591	0	2620	TTTGGGCTGTATGAGTTTGATTTTT	for
35675592	0	2620	CCAGAGGCTGGGTCAACTTGTCCAC	for
35675593	0	2620	ACAATAACACGGATGGGACCATCCA	for
35675594	0	2620	GCTCCAGCTGCCCGGGGCTGCACAC	for
35675595	0	2620	GGCCCGCCAGCCGTTCTCCTTGGCC	for
35675596	0	2620	GGCCAGGCGGTAATAGACATCCCGT	for
35675597	0	2620	GTTCTTGAAGGGAAATCTCCTTATC	for
35675598	0	2620	GGCTGAACAAGCCCCTTTGCAGGCG	for
35675599	0	2620	GAGCTGGCCTGGCTTGCCTCACTCA	for
35675600	0	2620	TTCCCCTTAGAGCTGCCTCACTGCC	for
35675601	0	2620	CCTCATGAGAGGGGGTATGGGAGGC	for
35675602	0	2620	TCTCCAGAGTCAAGGCTTCCTTCTA	for
35675603	0	2620	GCATCTATACTGGTGATATTTAGTC	for
35675604	0	2620	GGCCTCTGGGAGTGGAACGTGTGAC	for
35675605	0	2620	CCCTCCAAAGGTCCCCAGCTCGACA	for
35675606	0	2620	GCTACCTGCGCTCCGCCAAGCGCCT	for
35675607	0	2620	CCTGGGCCGCCCGGACTACGTGCAG	for
35675608	0	2620	AAGCTATATTCGGCTGGTGATTTAG	for
35675609	0	2620	TTTTTTGTAACTGAATTGTTATAAT	for
35675610	0	2620	CTTTGTTCTGTTTGTCCACACAGGG	for
35675611	0	2620	ACGCAAAGGGGGATAGGGGTGGTCA	for
35675612	0	2620	AGCTCATCAAGACAACTCCTCCATT	for
35675613	0	2620	CCACATCCAATGCTCTCACGACCAT	for
35675614	0	2620	AGACTGCAGAGATAGCCTGTCAAAC	for
35675615	0	2620	CCAGAATCGAAAGGAATTTTGCCCT	for
35675616	0	2620	GCAGGAAGGAGTATAGCTTAGAGAC	for
35675617	0	2620	GTTTAGCATGCACAAGGCCCCTGGT	for
35675618	4	2620	GAAAGAATGTTGTTCCATTTCATCC	rev
35675619	0	2620	GAGATTGTCTATCATGCCAGTTGAT	for
35675620	0	2620	GACAGTTGTGCCATATACAGTGTCA	for
35675621	0	2620	TGATCCTATTTTTGAAAAGAGGACC	for
35675622	0	2620	AGCTGGGACAAAATAATTTTTGTAA	for
35675623	0	2620	TCTGTGAGAAGAATGTTTGGGGTAA	for
35675624	0	2620	TTTGGACGGACAGTGGCATGCCCCT	for
35675625	2	2620	AACTAGTCAAAGGAAGTATACACAG	rev
35675626	0	2620	ACACAGGCAAAAAGTGTAACTCAGC	for
35675627	0	2620	TTTACTCTATGCTGGCATCAACATG	for
35675628	0	2620	TGTTGATCTGTGTTCTGCTTAATGA	for
35675629	0	2620	CATGAGCCCTGCTCAGGGACTAAGG	for
35675630	0	2620	AGACTTTTTGTATATAACCAACTGT	for
35675631	0	2620	CTTAGGAAAGCCATGTTTCATTCCA	for
35675632	0	2620	TTTCCCTTCCTTACGTGCCAGGCAA	for
35675633	0	2620	TAGAAATCTGTTCCCTGATGCAAGT	for
35675634	0	2620	TAGAAATGTTGACCTTAGAAACTTT	for
35675635	0	2620	TTTTGTCCTCCATACCATTTCATCT	for
35675636	0	2620	TTTCATCTAATGAATAATTTCTCTC	for
35675637	0	2620	TTAATTTAAAAGAGTTGGATAGAAT	for
35675638	0	2620	CACCAACTTAACATGAAAATTGTAA	for
35675639	0	2620	CTGTATGAGAATACATAGGCAGCCC	for
35675640	0	2620	AAACAAGCTTAAGATGCTAAAGCAC	for
35675641	0	2620	GGTTATTAAGAAGTCCAAAATGATT	for
35675642	0	2620	CCTTGAGAGTGAAATTAGCGCCACT	for
35675643	0	2620	ATTATTCTATGCCTCCATTTCCTAA	for
35675644	0	2620	TGATACGATATACTATTCCAACTTA	for
35675645	0	2620	CGTCATCCACATCAGTCTTTAGTGA	for
35675646	0	2620	AGTCTTTAGTGAATGCACAGGTCTT	for
35675647	0	2620	AAATTAGCACTCGGGGCATGTGCGA	for
35675648	0	2620	AAAGAGTTCCCATGGCTGTCTGATT	for
35675649	0	2620	CAAAAACATTTTTAAAATCCCCTAA	for
35675650	0	2620	TTTTGTAAACGGGAAAATAAGCTTA	for
35675651	0	2620	GTGATGTGCTTTGCATCCGTGATAA	for
35675652	0	2620	CATGAGCTCATGGCTCCATGCATTA	for
35675653	0	2620	GATAAAATACAGGATCTTTGCTAGT	for
35675654	0	2620	AAAAGTTATCTCCAGATCATCTTCT	for
35675655	0	2620	ATCTTCTCCCACCCACCAGACTGTT	for
35675656	0	2620	TAAGAACTAAGTTCAGAAAGAGCTG	for
35675657	0	2620	TGTGAGCTGGGGCCTTGGGAGCAAA	for
35675658	0	2620	AAATAAAGACAAAGAAAACCCCAGA	for
35675659	0	2620	AAGGCCTTATTTGCCAGAACCAGCC	for
35675660	0	2620	ATGAGCGCATGCATCCTTTAGTTAC	for
35675661	0	2620	ATGTGATACATACCAAGTAGCAATG	for
35675662	0	2620	GGGGGGGCAGTCGGAAATGCTTTTA	for
35675663	0	2620	TTTTTTTCACATCTGACTAGTCTAG	for
35675664	0	2620	CTCTGTCTTGCACTTCTGGATGCCC	for
35675665	0	2620	CCATAAAATATCAGATGTGATTTTA	for
35675666	0	2620	ATATGTATTATCCTGTATACATTTC	for
35675667	0	2620	AGCTTACAGACTAGAACTAGAAGTG	for
35675668	0	2620	GAATACCAGTAGGATGGCCTGACTC	for
35675669	0	2620	AGGGTAATTCTGCCTCTGGCCATAC	for
35675670	0	2620	ATTCCATTATGACATAGTTCTGAAT	for
35675671	0	2620	ATGTTTGCATCTGTTTGTTCAATCA	for
35675672	0	2620	CCAAACACCATGATAAATGTAGAGT	for
35675673	0	2620	ACTGAGGCTTGAAACAACCTGGTAT	for
35675674	0	2620	TCTGGCATGTCAGAGGGAAATGTGA	for
35675675	0	2620	TACTGAGAGTTTTAGCCAAGGCTTC	for
35675676	0	2620	GAAGTTGGCATTATTCCTTTCCTGC	for
35675677	0	2620	GAATAGCCCCTCTGTCCAGTCTCCC	for
35675678	0	2620	TAACTTGGATACTTTGGGGCACTTG	for
35675679	0	2620	AGGGTTTCCAGCAAACTTTGGTACT	for
35675680	0	2620	GCTTCTTCTTCTCATGAGGAAATGA	for
35675681	12	2620	GTACCTGCCCATTTCTCATGGAAGC	for
35675682	0	2620	ATACTGGGAGTCTTAAAGAGAGATG	for
35675683	0	2620	CTACCATTGAAAGCACCTGTGAAGA	for
35675684	0	2620	GAGCTCACAAAGGGTCACCGCAGAA	for
35675685	0	2620	AGCGGTGTCTGGTACCTCACTCTCC	for
35675686	0	2620	GTGAGTCATTTGTGGAAGACTTAGA	for
35675687	0	2620	ATCGGTTTGGACACAACAGTTTCCT	for
35675688	0	2620	AGATCTTTAAAAAGGGAAAGAAGAA	for
35675689	0	2620	CATCTGGGACAAGGAGGCCTTTTCC	for
35675690	0	2620	TACTTATAGTACTTCATATGAGGGA	for
35675691	0	2620	GTTGCAAGTCTGTCCCATCTCAGCC	for
35675692	0	2620	AAGCTCATAGCCACCAATACAGGAG	for
35675693	0	2620	CCAGGAGGTGCCTTGCAGTACACAT	for
35675694	0	2620	ATTTATTTTCCTGGACAGGCAATTA	for
35675695	0	2620	AGGCAATTAGAACGCCAATGTGTTG	for
35675696	0	2620	TAAAGAAATATCCCCTGGCATCAGC	for
35675697	0	2620	ACTCCTCCTTGGCGGATTCCTTCTT	for
35675698	0	2620	TTTCCCTCCCTCCAGTCAGGGCCTG	for
35675699	3	2620	TTGGAGGTACACGTACTTTGGAAAC	for
35675700	0	2620	GACTTTCCCTCCGTATTTGGTGTTG	for
35675701	0	2620	ATTATAGAATAAATGGATTTAACAA	for
35675702	0	2620	CATGAAAGCTAAGTAATAGTTCTCA	for
35675703	0	2620	ATGTTTGCCATGCTCACTTTGGCTA	for
35675704	0	2620	AGGTTGATTTACACAGGGATGGAAA	for
35675705	0	2620	AATTAAAATTCATATAACTCATATC	for
35675706	0	2620	TTCTTGAAAGCAAGGACTTTCTTAT	for
35675707	0	2620	TAGTAATCACTGTTGTTCTGAGATC	for
35675708	0	2620	AACTGTAAAGGGTGCAGCATCACCT	for
35675709	0	2620	GCACAAGTCTCATACAAAGTTGTTG	for
35675710	0	2620	GTGGCTACTCCACTGAGAATAACTG	for
35675711	0	2620	CCATGATGGGCATCCCACCTTCTGC	for
35675712	0	2620	TCAGCACTTTTTCCAGTTATGAGTC	for
35675713	0	2620	TAAAAAAATTCAGTGAACTGTTTCA	for
35675714	0	2620	GAAACGATTGGTTAGAAGGCAATCC	for
35675715	0	2620	TTAACTAGTACATCTATGAATGTAG	for
35675716	0	2620	CAGAGACTATGATTAGACCCAGGAA	for
35675717	0	2620	TGCAGATATGGAAAAATGTATTACC	for
35675718	0	2620	TCAAATCTTCATCCTGGTTCTCACA	for
35675719	0	2620	CTCGTGAGTCTTTTTCTTAACACCA	for
35675720	0	2620	TTTTTATAATAGACCTAGTATTCAC	for
35675721	0	2620	AGAGATCCAGGATATTGGCTTTCCA	for
35675722	0	2620	ACTTTTATCTTCCAGACCAATCTGC	for
35675723	0	2620	AAGCCCCAGTTGGCCTTCATTATTT	for
35675724	0	2620	TGAAACTAAGGTATGGTTCCTTCCA	for
35675725	0	2620	GGCTGCCGCCGCTTCCAAGAAAAGC	for
35675726	0	2620	AGCCCGACAAAGAGAATTTATTTAT	for
35675727	0	2620	ATTCCGCCATGCGGAAGCCTGCGAA	for
35675728	0	2620	GCGACTCGATTGGGCCTAAGGTGCT	for
35675729	0	2620	ATCGCGACCCTCATGGCATAGACCA	for
35675730	0	2620	GGGTCACACTTCCGTGGTTCGACAT	for
35675731	0	2620	ACAATGCTGCACTGGCTGTCAAGAA	for
35675732	0	2620	GTCACAGAGATTGCAAATGAGGGAT	for
35675733	0	2620	GGAATCTTGTGTGTGTGGTGTAGAA	for
35675734	0	2620	AAAAGAATAATATGCAGCCCTCACA	for
35675735	0	2620	ATAAAATTATTCTCTGCTTCTTCAG	for
35675736	0	2620	TTCTTCAGAATGGCCTTTAGATTCC	for
35675737	0	2620	AGTGGCTACTGTTTTAGACAGTACA	for
35675738	0	2620	ATTTTCACCAATACTGACAGTTTTA	for
35675739	0	2620	ACGAAAGCAAACATGTGCTGTTAGA	for
35675740	0	2620	TTTAGAACATACTTGTAGCAAAATA	for
35675741	0	2620	CCCTAGTGCATGATATGATTATGTA	for
35675742	0	2620	TCAATTTACAACTTCTGAATGACAT	for
35675743	0	2620	AAAGGACAATTTACCCATACTGAAG	for
35675744	0	2620	ACTCATGCTACATATGGACAATTTC	for
35675745	0	2620	ATTTCATTTGCCATTTTCTCATCAC	for
35675746	0	2620	TCATCACAATTTAAATAGATCTCCT	for
35675747	0	2620	GGTGATCAAATCGTCAAATGATTAT	for
35675748	0	2620	CCTCCCTAGCCTTCAGTGTCCAGCT	for
35675749	0	2620	TTATCTTTCTGTTCTCTGGGAAAGG	for
35675750	0	2620	TTCAACTTAAATAAAGTTTTTCTGT	for
35675751	0	2620	TGACATTAACAGTCTTCATCTTGTG	for
35675752	0	2620	GTATTCAACTGCCCATCTCTTCATC	for
35675753	0	2620	GCTAAAGGTATTGACGGATACAACA	for
35675754	0	2620	AAAATTTAGCCTACCTATCGCCAGT	for
35675755	0	2620	TATAATAGTCTAAAAGTGTAAGAAC	for
35675756	0	2620	ATTTTTCATAGAGAGCCCAGTTGAC	for
35675757	0	2620	GATCAGGGGATAAATTCTTAACTTG	for
35675758	0	2620	TCATACAAATGTATAGGATACACAC	for
35675759	0	2620	AGGTATGTGAAATGGTAGGAAGAGC	for
35675760	0	2620	GCCATCTTCCCTTCTTCTCTCTCTT	for
35675761	0	2620	CTTCCTCCCTCATGGTGTCCCTTTC	for
35675762	0	2620	TTGAATCTGGCGGCCCCTAGTGCTC	for
35675763	0	2620	CATATAAACTCAATTTGAGTTGGCT	for
35675764	0	2620	GTTTCACCCTACAATTTTGATAGTT	for
35675765	0	2620	GAGGATAAGGATAGGATGGGTAGTC	for
35675766	0	2620	TTTCTTTATTAGAAAAGAGATTAAG	for
35675767	0	2620	ATATTCACCAAGGAATATAGAATGC	for
35675768	0	2620	TGGCCTCCCACCTCCTTCCATGACA	for
35675769	0	2620	CAAAGAGTTGTAATAAAAACAGTCA	for
35675770	0	2620	GATTGGAGCCTGTAAGGTGAGTAAA	for
35675771	0	2620	ACCTGCGCCACAAGCTAATCCAAGG	for
35675772	0	2620	AGAAGGTTAGGAACCAAGATACTCT	for
35675773	0	2620	CTTATAAATGATAACTTTGTTATCT	for
35675774	0	2620	ACTATTCTGCCCACCAAGTATAACC	for
35675775	0	2620	TGGGCAGGAAGAGTGCCGAGCCACT	for
35675776	0	2620	AAGAGGTGGAGTAGATGCCATTGGG	for
35675777	0	2620	CCCCCAGCTCCCCGCAGCCCCTCCC	for
35675778	0	2620	GTTAAGCATTAGGTGGCTTCCTTGT	for
35675779	0	2620	CATTGACATTATAGACGTTGAGGAC	for
35675780	0	2620	GGCGGAGCCACCAGGCGTGCCCCGC	for
35675781	0	2620	GGGCAGGGGGCCTGAGCAACCACAG	for
35675782	0	2620	CCTGTCCGAGCCTGAGATAGACGAG	for
35675783	15	2620	CTGCCTGGAGGAACGCACGACCCCG	rev
35675784	0	2620	CCACTACGTGCTCCTCAAGTCCATC	for
35675785	0	2620	TGGTTGTGGGGCACGAAGGGCACAC	for
35675786	0	2620	CACGCCACCCCTTCCCCGCCCGTGT	for
35675787	0	2620	AAAATAATTAACGTTATTATGAGAA	for
35675788	0	2620	TAGCAATTGTTGCAGACGGTCAAAG	for
35675789	0	2620	TTCCTGTCTAGCGGGAGGGTGGGGC	for
35675790	0	2620	CTCTTCCAGGGTCACTGACTTTGGC	for
35675791	0	2620	TTTGGTATAGGCAGGGGTGACATCC	for
35675792	0	2620	AGCAGGGCCCTCGCTGCCCAGAGCT	for
35675793	0	2620	ATGGGAGCGGGACCGTCTCTCCGGC	for
35675794	0	2620	GATCTCAATGGGTGTGTGTGGGATC	for
35675795	0	2620	GACCATGCCCAGACCCAGGGCATCT	for
35675796	0	2620	TGGCCTGCTCGTGTGCAGCCCGTAA	for
35675797	0	2620	GGGACTTAGAGCAATGCCTTCTGGT	for
35675798	0	2620	AGGACTTGGCCCCGGCACCACCCAG	for
35675799	0	2620	CACCCAGGATGAAGGAGCAGTGCTG	for
35675800	0	2620	GGCCGCAGAGGCGGAAGGTGTGGAG	for
35675801	0	2620	ATACAGTGGCTGAGCCAAGCCGTAG	for
35675802	0	2620	CTCCACTGTCTCTGGAGTATTCGGT	for
35675803	0	2620	GGGAGAGGGCGGATACGTGAAGGAG	for
35675804	0	2620	GGAACATTACTGTTCTCATCATTTT	for
35675805	0	2620	AAGCTCTTGGCTACTGAGGCAGCTC	for
35675806	0	2620	GTCTGCCTTCTACGAGCTGGGAATC	for
35675807	0	2620	GGTGTGTGCTGCTGCGCAGGCTATA	for
35675808	0	2620	GAGAGACTGAAAGGTGCTAGCAATT	for
35675809	0	2620	AGTTGATTGAACCAGAACCCCCAAA	for
35675810	0	2620	GATGTTCTCTTTTGAGTTGACTCTA	for
35675811	0	2620	GCCTCTCTGCTGCGAGTGCTGCTGC	for
35675812	0	2620	TAGGATGACAAACCAGAAGATTCGA	for
35675813	0	2620	ATGTGGAAATACACACTGAGAGAAC	for
35675814	0	2620	GTAAACCACTTATTCATGTTACTCG	for
35675815	0	2620	CTGTGGAAGAGATGTGGGACAGGCC	for
35675816	0	2620	TCTGAACTGTCCAAGTGGCAGATGA	for
35675817	0	2620	TTCTATTTCAATCTCGTGGATTTGG	for
35675818	0	2620	TGTGACCTTCTTTCGGTCAACCACA	for
35675819	0	2620	TAAAAGAGCAACCGCATCACATTCC	for
35675820	0	2620	TAGCCCAACCCCAAAAACGTCCAGA	for
35675821	0	2620	ACGTTTAGCGTCTCTGTGCGGTGTA	for
35675822	0	2620	CTTCATTATATGTACACAGTCCCGG	for
35675823	0	2620	TGACACCATAGTGTATGGAGAACTA	for
35675824	0	2620	AACTACTTTTCTACCACCAACAGGT	for
35675825	0	2620	GTAGTACTGTGGGAGGCGAGTAAGT	for
35675826	0	2620	AGTTCCTGCAGCTTCTGGTGGGCTC	for
35675827	0	2620	GAGAAGACGCCATGGGACTTCTGGG	for
35675828	0	2620	TACTTTGCCAGCATCATTGGCCCAT	for
35675829	0	2620	ACAGCCCGGCTCAGGGCAACCGCCT	for
35675830	0	2620	ACCGCACCGAGGGGGGCGCGGGCAG	for
35675831	0	2620	CGGTGAACGGAGGAGGGTTGGCGGA	for
35675832	0	2620	ACCCAAAGCCCATCATTGAAACACA	for
35675833	0	2620	TCCTTTGCTGGTATTCTTGGCTTTT	for
35675834	0	2620	GCACAGCCTCTGGAGCAGTGGCATT	for
35675835	0	2620	TGAGCCTTATATATTTGGAGTGTTT	for
35675836	0	2620	CAAAAATGGAGGCGCATACCTATGA	for
35675837	0	2620	CTCCTGCCTCAATCCCCTGAGTGTT	for
35675838	0	2620	GTGATATAAAAAGAGGCAGCTGAGT	for
35675839	0	2620	TAAGCAGCCTTCTTGCTCACTGCTT	for
35675840	0	2620	CCTGAACACCCAGTATACTTGCTGG	for
35675841	0	2620	GCACAGATGAACCTTGAGGGCATTA	for
35675842	0	2620	AGAAAGCAGAACCCTAGCCGCTAGG	for
35675843	0	2620	TGTGTGCCTGAGTTGCAAGTGCCCA	for
35675844	0	2620	TGTGCTGAGAGCAGTCCTTAGGCCT	for
35675845	0	2620	AGTCTGCGCTGCTGCTGCTGTTGCT	for
35675846	0	2620	GCCACCGCCACCGCCACCGGCCGTG	for
35675847	0	2620	GTTTCCACTTCTGGAACTTCTTGCC	for
35675848	0	2620	TCAGCGAAGTCCTCATGTATTTTAT	for
35675849	0	2620	AATGTTGACACTTGCTCCCCTGCTC	for
35675850	0	2620	GGTGCACCCTTGGCTGATGATTCCT	for
35675851	0	2620	AGCACTTACTGAATGGGAATACCTG	for
35675852	0	2620	ATACCTGCCACCTGTTGGACCCCGT	for
35675853	0	2620	GTTCTTTAATTCGTTGGTGGATAGT	for
35675854	0	2620	GCGTCAGAAAAGGTGGTGGAATGCA	for
35675855	0	2620	GATAAGATACATCTCAGAGATTGCT	for
35675856	0	2620	TGTCATGCCATCTGCCATTGAAAGA	for
35675857	0	2620	TCACAGCAAGAATGTGCGGTTTTGG	for
35675858	0	2620	TGCATTTGCAAAACTCATAGTTTTC	for
35675859	0	2620	TCTCTTGCGGAGAGAGGTTTCAGAG	for
35675860	0	2620	AGAAGATGCTCCGTTATACCCTCAT	for
35675861	0	2620	TTCCCCACTCATGTTCAACCAAGGT	for
35675862	0	2620	CAGGAACAACTGATATGGAGCACAG	for
35675863	0	2620	GATACCTAGAATATTCCCTGAAGTC	for
35675864	0	2620	TTGCGGTAGAGGTAGCCTTTGCTCA	for
35675865	0	2620	TTTGCTCAGCAGTGGAAGACTCCGA	for
35675866	0	2620	GCCTAGTGATATTGAAGAATATGTG	for
35675867	0	2620	TGCCAGAGACTATCGACAGAGTAGC	for
35675868	1	2620	CCATGGCGGCAGCCGAGGATTTGGT	rev
35675869	0	2620	TGATGGATATGGGGGGAATTATAAC	for
35675870	0	2620	ATTGGGGAAAAAAAAACAACAAACG	for
35675871	0	2620	TGAACTGTGGATGAGTGGTCAGAGA	for
35675872	0	2620	ATGGGATTGTAAAACCTCAGATTCG	for
35675873	0	2620	CAGATTCGGAATATGACACAGGACT	for
35675874	0	2620	TTTGGGGATCATTCGCCTTTCCAAA	for
35675875	0	2620	CTGGTCCCCACTCCAGCCCTCTAAA	for
35675876	0	2620	TGGGTGGGGCTAAGGCTGGGGTCAG	for
35675877	0	2620	TCAGTCTGCCCTGCACCAGGGCCAC	for
35675878	0	2620	GCCTTTGGCACGTTGCCGTCGTTGC	for
35675879	0	2620	AAGGGCCTGCCGTGGTTGGCCGAGC	for
35675880	0	2620	CTTTGGCGACTGTGGCGCCCTGGAG	for
35675881	0	2620	TTTCCCGTCCCGCGGGACTCAGTTA	for
35675882	17	2620	GGCTTGCCACCAGCCTTGTGGTTGT	for
35675883	0	2620	GGATGGGAGGGCGTGTGCTAAGGCA	for
35675884	4	2620	TTTTATCACTGACACAATACTTCAA	for
35675885	0	2620	CATGCTATAAAGGATGGATTGAACT	for
35675886	0	2620	GGTCGGGTGACAGACAGTGGGAAGT	for
35675887	0	2620	CTTGCGGATGCCTGTCCCAGAGACG	for
35675888	0	2620	AGCCATTTTCTCAATAGCGTTTGTG	for
35675889	0	2620	TCACCCTTAAGGGGCAGTTTCCATT	for
35675890	0	2620	TGGAAAACAGAATTCACAGATAAAA	for
35675891	0	2620	TAGGGAAGGGACTGCTTCCTGCCAC	for
35675892	0	2620	TCTTCCTTTGCTAGGGAACTCTGCA	for
35675893	0	2620	AATCAGCTCACTCCATCTTTTAAGC	for
35675894	0	2620	GATTGTTTTCCTCTAGGTCATAAGC	for
35675895	0	2620	GCTGGGTTCTAGATGCAGGCTTTCG	for
35675896	0	2620	GCCAGCATTTCTAGAGATGTGCTCT	for
35675897	0	2620	GCAACTCCTGAATTTTTCTCCCTCC	for
35675898	0	2620	CTCACTGTTGAGCCTGTCTCTGGTG	for
35675899	0	2620	TGTGCTGTTAGGTCACCCTTACTTG	for
35675900	0	2620	TTGGGAAGGGTGGGATGCTGAAAAC	for
35675901	0	2620	CCAGCTAACCCTCAAGAAATGAAAA	for
35675902	0	2620	TCCATGAAGGGGGAACACTCTAGTG	for
35675903	0	2620	TGACCTCTGGCACTCTGAGAACCCC	for
35675904	0	2620	GGGCCTCCTCTACTGATTCTGACAG	for
35675905	0	2620	AGGTGGCCTTGTAAGTCACATGTGG	for
35675906	0	2620	TATCACAGTATCTGCATGTTACATA	for
35675907	0	2620	TTTGACTACTTCCTCATATGTGACA	for
35675908	0	2620	CAACTCTTCAGGGGGGTCCCCATAG	for
35675909	0	2620	AGGCAAACAGCCGCTGAGCAGGATG	for
35675910	0	2620	GTACCACATGTGAATATAAAAAAGA	for
35675911	0	2620	TGGTCTAGGGAGCTTTGGGTTTACT	for
35675912	0	2620	CTGGCTTATTTTTCTACTGATAATC	for
35675913	0	2620	GTCCTCTTGTTACTGGAAGGAAATC	for
35675914	0	2620	CCAGGACATTCCCTGCATGATCTGT	for
35675915	0	2620	CACTAAGGGTAACTGAGGCAAATGT	for
35675916	0	2620	GAACAAAGTCCTGATATGCCCAAAA	for
35675917	0	2620	CTCCAGCTTCTCTGGATCAATCTTT	for
35675918	0	2620	TTTAGTAGTAGTAACATCATACTAT	for
35675919	0	2620	CATAAAATTGGATTTACAGTTCTAC	for
35675920	0	2620	AAAAAATAATTTAAAAATGTAAGTA	for
35675921	0	2620	AAAGAATTGTAATCATGTTGGATAA	for
35675922	0	2620	AGTTTCTTTAATTGTGGAACAGAAA	for
35675923	0	2620	GGCCATGGTCCGGAGGGGACAGCGG	for
35675924	0	2620	GGACCCTCGGGGGCCGCGAAGCGCC	for
35675925	0	2620	GGGGGGGCCGCGACAGCACCATGGA	for
35675926	0	2620	CCCTTTTTAATCTTTTAAAAATATT	for
35675927	0	2620	ATACAGATCACACTTTCCCCTCTCT	for
35675928	0	2620	TGTCCACCTCCCTTCTTTCCCATAT	for
35675929	0	2620	GAAAAGGATCCCAAAGAGCAGGCAA	for
35675930	0	2620	TCAGGTCATTCGTTGAGCCTTGATC	for
35675931	0	2620	CCAGAATATTCAAGGCAGAGTGATT	for
35675932	0	2620	GGAAGCAGAAAATAAGTCAATAAGG	for
35675933	0	2620	TATCAAGCAAGTACCCAGGCTTCCT	for
35675934	0	2620	GCATGACTCTGATTATGTAAAGGGT	for
35675935	0	2620	GTAAATCTACCCTAAAGAATTTCAA	for
35675936	0	2620	GTCAATTTTTAGAAGCTTATAGTTG	for
35675937	0	2620	GTATTGTGGGAGCACTGTCAACAAA	for
35675938	0	2620	GCATTCACATTTTATTTATAAGACC	for
35675939	0	2620	CTGTACCCTAAAACTGGATATGGTC	for
35675940	0	2620	CTGCCCTATTATAGAAGATCCTCAG	for
35675941	0	2620	TGACACTGTATGGTGAAGATAAGTG	for
35675942	0	2620	TAAAGAGGAAGAGAAGAAGAGAGAG	for
35675943	0	2620	AAGAAAGTCCACCGGTCTAGCGCAG	for
35675944	0	2620	CGAAGCTTGAGACGACCACCAAAAG	for
35675945	0	2620	TAGACCCCGAACAGGTCCAAAGTCC	for
35675946	0	2620	CTTACCCATTCCATGGTGCATTTCC	for
35675947	0	2620	TGAGAGAAACCAGTTAATTCAGCGT	for
35675948	0	2620	TCAGTTTAATTTTAGTCTTTGTAAA	for
35675949	0	2620	GTACTGGGTTCTCTATCTTAGTAGA	for
35675950	0	2620	GATGCTGATGTGCGGACTTACAGCC	for
35675951	0	2620	AGTATTCAGATTATTAACACTAAAC	for
35675952	0	2620	TCTATCCTAATGTTATCAACCCTAT	for
35675953	0	2620	GTGTTTAGACATATAACGGGAATTA	for
35675954	0	2620	GTACTGAGTTTTATTGTTGTTCTTA	for
35675955	0	2620	TGAATGGAAGCATACTAACTAGAAG	for
35675956	0	2620	GACTCCCACTCTCAAGAAAATTTAG	for
35675957	0	2620	GAAAAGCATCAGTTTGTGTTCTAGT	for
35675958	1	2620	GTTTTGAAAAACACTGTGTACATGG	for
35675959	0	2620	ACATGGGGCAGGCAGGTTGTGAGAT	for
35675960	0	2620	GGCTCTAAAGCCTATCTTTAAAAAT	for
35675961	0	2620	GGTCAAGATGCCAGGAGGGAAGTAG	for
35675962	0	2620	AGGGAAGTAGGTGGTGTAGCAGCCC	for
35675963	0	2620	GTGTATCAGCCGTTCAACTTCATTA	for
35675964	0	2620	GGACCAAAAATACATTGAAACAAAA	for
35675965	0	2620	TATGAGTATGGTATGTTCTCCACAC	for
35675966	0	2620	GTGCAGGATCCATCTGAGTGTGTAT	for
35675967	0	2620	GTCAGGAGTCCCACTGTCACATAAA	for
35675968	0	2620	GAAAGGAGATGGTAATGAAAAGCAA	for
35675969	0	2620	ATCATCAGCAAGCCTCAGGAGCTGC	for
35675970	0	2620	TCATTGTTGTAAGGGGAAACTCCTC	for
35675971	0	2620	ACTCCTCCAGAAGAACAGCAGAGGG	for
35675972	0	2620	ACAGAGGACAATCGATTGGAAATGC	for
35675973	0	2620	AGAGCAGGATAGAGCTGCCGCTTTC	for
35675974	0	2620	CGGATCTTTTCCGTGGAGCATCTTA	for
35675975	0	2620	CCAGTTCAGGACAGAGAAAAATATC	for
35675976	0	2620	TTCCTGCTTCAGCTTTTGTATGGCA	for
35675977	0	2620	GAAGCTTACCCCTCCGAAGGAATGA	for
35675978	0	2620	TGTAAATGGATCACAATCATAAATC	for
35675979	0	2620	ATAAATCTTGAACGTGCGCCCATAG	for
35675980	0	2620	GCCATATAGCAGCTCTCCACCTACT	for
35675981	0	2620	AGGGTCCAACCAGAGAGAGATGAAT	for
35675982	0	2620	AAGATAGTCTGAGTAGCTGCAATAT	for
35675983	0	2620	GGGACAGCCAAGTATTCTATGAACA	for
35675984	0	2620	TAAACTGGCCTACTGTTCAAGAAAT	for
35675985	0	2620	GTTCATATTATAGTATTAAGTATTT	for
35675986	0	2620	AAAAATTAGAACATACAAGGAGACG	for
35675987	0	2620	GACATTAGAGAAGGGGAAAGTGTTT	for
35675988	0	2620	GTGTTTTAGTCGTGTAGTATTTCAT	for
35675989	0	2620	CTATAAGACAATCTTTAATTATTAG	for
35675990	0	2620	TTAATTATTAGCTCTAGACAGTAAA	for
35675991	0	2620	TAAAGCACAAAATACTTTGAAAAGT	for
35675992	0	2620	TGCTAAGCTGCTGCATTTGCAATCG	for
35675993	0	2620	TGCTCGCTTCTTAATCTGTCTCTTT	for
35675994	0	2620	AAACGTCTCACAGGCTGTTTTCATA	for
35675995	0	2620	AAAACCTGTGGGACAACACACTGTC	for
35675996	0	2620	GATTAACTCGATTTGGGAGACTAGG	for
35675997	0	2620	CGTCGCCGCTCCCGACCCAGTGGTT	for
35675998	0	2620	TGGGCTTATGTTTAAAGTGAACACA	for
35675999	0	2620	GTAAAAGCAACTGTTTTACAACAAT	for
35676000	0	2620	TGTTGTTTTGTCATGTTTTTGTTGT	for
35676001	0	2620	ACCTAGTACTTTACACATTCTGGGC	for
35676002	0	2620	TCTGTATAAGGTGTATTAGAATAGG	for
35676003	0	2620	TAGGTGGGTGGTGAGCTGTGAGAAG	for
35676004	0	2620	GGATTGATGGGAACTGTGTCTGGGA	for
35676005	0	2620	ATCTAAAAATTTTACAAATGAACTG	for
35676006	0	2620	TTGGCATTATTTTTAATTGGTATAT	for
35676007	0	2620	CTTAGGTGAAAAGTATGTAGTATTT	for
35676008	0	2620	TAGTATTTGGCTTCTAGTAATGAGT	for
35676009	0	2620	CGGGCGGACAAAGGAAGAACCAGCT	for
35676010	0	2620	TTTATATTTCTTCTACCACCTTCTC	for
35676011	0	2620	ATCACTTTTGCCCTGCTTCTTGGAG	for
35676012	0	2620	AACCAACTGGACTGGAGAGTACTGC	for
35676013	0	2620	TTTTATGAATTTGTGTCTTGTTTTG	for
35676014	0	2620	ATTGCACATAGATTAAGAAATAAAC	for
35676015	0	2620	AGTCTCTTCTCGCAGATGCAGGAGA	for
35676016	0	2620	GGAGAGTAGGAAAGGGGGCCTTGAG	for
35676017	0	2620	CTCTACCTACACCAGCCTCCCAACA	for
35676018	0	2620	TACTTGCCCTATGTGCGTGTGTTTC	for
35676019	0	2620	TTCTGGAACATGCTTTGTTGGTCAC	for
35676020	0	2620	CTATGCCATGGTATTCTAGCCAGTG	for
35676021	0	2620	GTTATCCTTGCTACACAGGCTGAGA	for
35676022	0	2620	GATGATGCCTAGTGCACTGGCATCT	for
35676023	0	2620	CTCAATTTGGTAGCTGCTGACCAGT	for
35676024	0	2620	CGGGCTAGCCAGCGTTGGTGGAAGG	for
35676025	0	2620	GTTGGTGGAAGGTGGTAGCTGCAGC	for
35676026	0	2620	CTGCACAGAGGTCAGGCCTGACCAG	for
35676027	0	2620	TCTAATTCAGCTGCTCATCTTTGAA	for
35676028	0	2620	AGTTAACAAAATAGAATTACTTTGC	for
35676029	0	2620	TTCCTGATATCATGAAAATAAATGG	for
35676030	0	2620	AAAAAGTATGTAGCAGTAAAAAAAA	for
35676031	0	2620	TAGCATTTTGAAGTGAACATAAGGA	for
35676032	0	2620	ATCCAGAAATCTGTAAGTGTGTTCA	for
35676033	0	2620	TATTTTTAATGACTAGAAACATAGG	for
35676034	0	2620	TTTTGAGAAGCACGGTTAGAAGTCT	for
35676035	0	2620	GTTTCCCAAAGGTACTTACTGTGCC	for
35676036	0	2620	CAGAAAATAAATGTGAAAGGACTTT	for
35676037	0	2620	TGACTCATCAAGGAGGAGCTTGGAT	for
35676038	0	2620	GTAACAATCATATTGGGTTTACAGT	for
35676039	0	2620	CTGAAATAGATGACAGGGATATATT	for
35676040	0	2620	AAAAATATCTAAGACATATCATGAG	for
35676041	0	2620	GAGGGTGATTATATAATATACATAC	for
35676042	0	2620	AGGCTTAGTGAGTTAAATAAAGACT	for
35676043	0	2620	TTTAGAAGAATTACCAGGTTTCTAC	for
35676044	0	2620	AAGGAATAACTTTAACTGAAATCTT	for
35676045	0	2620	GGAAAATGCAAGAGTGCATACTTAA	for
35676046	0	2620	GTTTCCTAGGTTCTCAGCCTGCCAA	for
35676047	0	2620	GGCTTATGACTGTTTAATACACTCC	for
35676048	0	2620	ACTAAAGTATGGTTTCCTTCAAGGC	for
35676049	0	2620	GATCATTATAATGCTTCATGGTTTA	for
35676050	0	2620	TTCTACTCAATGGCACTGTAGCAGG	for
35676051	0	2620	TTTGAAAATCCATAAAGACCAAACA	for
35676052	0	2620	TTTTTCTGGGACACACTTTTTAGCA	for
35676053	0	2620	TAACTCAAAGCCCAATTCTGTTCAT	for
35676054	0	2620	AAACTGCTATCTTGGTGTCTTTTGG	for
35676055	0	2620	CATTACCATCTTTAAAAAGTTATGA	for
35676056	0	2620	CAGATTTTTTTGCTACACTGCTTCT	for
35676057	0	2620	TTCGACTCGCTAGTCAGACTGAATG	for
35676058	0	2620	ATATGTTTGGCTGAACTAGTAACTC	for
35676059	0	2620	CTGTGTAGACCCTCACGACTGCAGC	for
35676060	0	2620	GGTTTTGAAAGTTATTTCACGAAGA	for
35676061	0	2620	CTTCGCAGTGGCGGAAACCACTCTT	for
35676062	0	2620	GGGGTCATCAATGTCCAAGGCCATG	for
35676063	0	2620	CTCCCTCTTCCGTTGTGATTTCTCT	for
35676064	0	2620	AGACGTGCGGCTGCTGGACCTGGGA	for
35676065	0	2620	TGACCCAGGCCTTAACCTAAAGGTG	for
35676066	0	2620	AAAGGTGGTGCAGCTCTTCCGAGAC	for
35676067	0	2620	GCGGCTGCGTTACGAGGACCTGGTG	for
35676068	0	2620	GACCAAGGCCAACTGGGCTGTGTAA	for
35676069	0	2620	CCAAGTGCAGTTATGTCTCTCTTGA	for
35676070	0	2620	ATCGAGCTAGCAGGCCACACCAGGC	for
35676071	0	2620	ACCACTGTGGGTAAGAATGGGCTTC	for
35676072	0	2620	TGTACCCTGCATGTGGCCCTATTAT	for
35676073	0	2620	TTCTCCTGAAATGTCCATATTCCTC	for
35676074	0	2620	ATTCCTCTTGGTTAGAGTAATGTTC	for
35676075	0	2620	ACCTATGATTGAGAGATCAATGCAT	for
35676076	0	2620	TGCTTTCCCTGTACACACCTTTCCT	for
35676077	0	2620	GGCTGTTGTCACCAATGTCTCCTGA	for
35676078	0	2620	GTCTCCTGAGCCCAGATGAATGTAA	for
35676079	0	2620	TGTCCGGCTTCCACCAACAGAATCC	for
35676080	0	2620	TTGACTTCCTGCCTCAGCCTTCTAA	for
35676081	0	2620	TACAATTCTGAAGAAAGAAGAGGAG	for
35676082	0	2620	AGATTTACCACAGCATACAGCCACT	for
35676083	0	2620	ATGTTTGATTGCTTTTTCCATCCTT	for
35676084	0	2620	AGGGTTCCTGGCAGCGGGGCTGCTC	for
35676085	0	2620	AGGCTAAGATAATCAGCTTTGCAAA	for
35676086	0	2620	GACCAAGCAGGGTGTGGTGGCACAC	for
35676087	0	2620	GTTTTGGTTACTGGAAATCATTATT	for
35676088	0	2620	ATTTGGCAGGGAACAAGAACAGCTT	for
35676089	0	2620	TTTTCATTCAGGTTTATAAAAGTAG	for
35676090	0	2620	GCCTGAAATGGATCAGCTGACTGAA	for
35676091	0	2620	AAAAGTGCCTCTGTGCTGAGTCATT	for
35676092	0	2620	GGGAAAAACTTGCCTGATCCAATCT	for
35676093	0	2620	ATCTACCAGTGTAGGGGCATCAGAC	for
35676094	0	2620	ATTAGAAAATCTGGCATGGAACATT	for
35676095	0	2620	TCTAAGGAGCAGCTGTGGGGTAGAC	for
35676096	0	2620	CACAGGAAGAGCCTCATATCAGGAA	for
35676097	0	2620	CCATGGGAAAACTAAGACACACCCT	for
35676098	0	2620	GTATCCTATCTTACAAAGTCAGTTC	for
35676099	0	2620	AAGTTTCATGCTGGTGAAAGAAGCC	for
35676100	0	2620	TTCATTCCTAGAGCCTCATTAAAGG	for
35676101	0	2620	GAATAATAGGTGCCCTGTATTTTCT	for
35676102	0	2620	TTCATGCTTTTGCATTCTGAGGCAG	for
35676103	0	2620	AAAGGTCGAAGACTTTCCCCAGAGA	for
35676104	0	2620	AACTATCAATCATCCTGATGATGGC	for
35676105	0	2620	TGATGATGGCAACTTGCTCTGGGGG	for
35676106	0	2620	AAATGGGACTGTAACCATTCTTTTT	for
35676107	0	2620	TGCCTCCCACGCAGTGTCGCTACCG	for
35676108	0	2620	GGCTCAGGCTGTGAACGCTCGGTCC	for
35676109	0	2620	TGATATTTCCCCCGCAGACCGACAC	for
35676110	0	2620	CAACGATGAAAGTGGCGAGGACGTC	for
35676111	0	2620	CCCTATTACCCAACAACCTCAAGAC	for
35676112	0	2620	CCTTGTTTGGAATCTAAATCCCAAT	for
35676113	0	2620	GGGCAGAGAAAAATGGGAATTGATA	for
35676114	0	2620	TCAAACTCTGTCCTCTCCATGATCA	for
35676115	0	2620	TACACACATACAGTCAGTCAATCAA	for
35676116	0	2620	GCACGCCTGGCTCCTGGCTGCTGCT	for
35676117	0	2620	CTATCATCTTTTGTGTGATAAGACA	for
35676118	1	2620	GGAGGTACAGCTGCAAAAGGAGGCC	rev
35676119	0	2620	GACTGGTTGGGCACTACTCCCTGAG	for
35676120	0	2620	AGAGCTACTGCTTGTTCAGCACAGT	for
35676121	0	2620	CTGGACCAAGAATTCAGAGGGCTCT	for
35676122	0	2620	CAATCGCTACCTGGAGGAGCTCAAC	for
35676123	0	2620	CTGGCAGAACCACAAACGACGAAAT	for
35676124	0	2620	TCGGATTGAGCCAGTTGAGGGTTCA	for
35676125	0	2620	CATGGAAGGCAAACAAAGCTAAATT	for
35676126	0	2620	TGACATTAATTTTTAGCTGATTGTA	for
35676127	0	2620	TTTCATGCATCAGTGCTTCACCACT	for
35676128	0	2620	TCCAGGTTCATGGTTAAGAACTGCC	for
35676129	0	2620	TGTGTTGGCGCAAGCCTAGAAACCC	for
35676130	0	2620	CAGCAGTGAGGAAGAAAAGGAGGAA	for
35676131	0	2620	AGGAAATGTCTGGGCCCACTGTTAA	for
35676132	0	2620	CCTCCGCGCATCACAGTGGCCCCCA	for
35676133	0	2620	TGACCGGACCACCTCCCCTGAAGAA	for
35676134	0	2620	GAATGAGTCTTCACCAGACCTCTAC	for
35676135	0	2620	CTGTGTAGCTCTCGGGTGTCCTGGA	for
35676136	0	2620	ATGAAGTCCAGATCGAAAGCTCAGC	for
35676137	0	2620	GGTACAGTTTTTAGAAACCCTTCCC	for
35676138	0	2620	CCTCACCTCCATTTTCTTCATCTGG	for
35676139	0	2620	CATTAATCTCTAAAGAGTCATGTGT	for
35676140	0	2620	ATCATTGGGCTGTTTCATAAAAAGT	for
35676141	0	2620	GGATTTAGGGAATAGTGGGAACTTG	for
35676142	0	2620	GGAGGCTCCCTCCAATCTCTCTGTG	for
35676143	0	2620	AGGTAGGGATGTTGTAGATGAAAGG	for
35676144	0	2620	CTACAAGTGTTGGATATGGGCATGG	for
35676145	0	2620	TCTAGCCATAGGTCCTTCCCATGAT	for
35676146	0	2620	GTCACTGCTATTTTACTCATTGTGT	for
35676147	0	2620	ATTTTATACTTATAATTTTCTTTGA	for
35676148	0	2620	GTCAGAACATCAGCCTCTACTCAGC	for
35676149	0	2620	AGTCTCACAGATAGCGATCTGACAA	for
35676150	0	2620	ACTCAGAACCTCCTTCTAAAGTTTT	for
35676151	0	2620	GAAGGAACTTCCGGTATATTGAATG	for
35676152	0	2620	TGAGAAGTGGGCACTAGGAGAACCA	for
35676153	0	2620	GGGACCTGCCTGGCTGGCCTGACGA	for
35676154	0	2620	ACGGGTAGCCTGTGGGGCCCCCGCC	for
35676155	0	2620	TTTATTCTCCACCGTGCAGCCCCTG	for
35676156	0	2620	TACACCCCAGTCGTGGAAAGCCTCT	for
35676157	0	2620	CCAGAACCGCAGCGAAGAGTTTCTC	for
35676158	0	2620	TCCACCATTGGCGTGAGCCACAAGA	for
35676159	0	2620	TCTCCATGGATCCTCTTCCCTTTGA	for
35676160	0	2620	GTTTATTGTGGTTTAGAAAGTCAGG	for
35676161	0	2620	ATTTGCGGCCGCTACAGCTCCTTGA	for
35676162	0	2620	TGGCCTGGGGTTGCTTCACAGTTGA	for
35676163	0	2620	ACATGTCCGTTGTTCTAGGGTCTGG	for
35676164	0	2620	TCGCAGCTGGGAACCCTCAGAACAT	for
35676165	0	2620	AGGCCTTTGCACTTGCCAGAGGACT	for
35676166	0	2620	GACCTGCTCCAGGAAGAGGAACCCA	for
35676167	0	2620	CAAAAATGTTTGTGGTCACACTTCT	for
35676168	0	2620	ACTTCTGACCTGTGACACACATATT	for
35676169	0	2620	ATTTTGGTGACAGAGGAGAAAAAAA	for
35676170	0	2620	GCCAGTGCTGACTGGAGGTGAGCCT	for
35676171	0	2620	GCCAAAAATACACGTTTGGTATAAA	for
35676172	0	2620	ATAGGAAGAGATTTTTCCCTCTCCC	for
35676173	0	2620	AGGAGACGTGTACGGGCAGCCACTG	for
35676174	0	2620	GATCTCAGTGGTAGAAGTGGAGAGG	for
35676175	0	2620	GGAGCACCCTGCCACCTCTGGGTAG	for
35676176	0	2620	GAGATACTAGATGTTTTAGAGACAT	for
35676177	0	2620	TGGGACATTTTAATGATTAGTGATT	for
35676178	0	2620	AGCAAGCCAGTACGCAGCCTTCCTC	for
35676179	0	2620	TATCACAAAAGACGACAGGTGATGT	for
35676180	0	2620	TTTTATTATTAGAACCATTCTGGAT	for
35676181	0	2620	CTTGGTGGTCTCAGGACAAAACGAG	for
35676182	0	2620	ATTTTGGAGATTCGAACTGAAAGAG	for
35676183	0	2620	TGAAACTGGAATGTATGCCATAAAC	for
35676184	0	2620	AACAAAACAAAATAAGTGATTAAAG	for
35676185	0	2620	GCAGGGAACTAGTGTATAGGGCCAA	for
35676186	0	2620	AGGACAGTGAAATTGAGGCCAGCTT	for
35676187	0	2620	GCTAAGCTTGTCATAATTCATGTTG	for
35676188	0	2620	GTTCTACAGAAACGATGGGTCTTCC	for
35676189	0	2620	GTTTGTTTTATATACAGAGATTTGT	for
35676190	0	2620	GGCCCGCCGTTTTGGGGGCGTCGCC	for
35676191	0	2620	TCCTTACTCTTAAATTTGTTTTCCT	for
35676192	0	2620	GTTTTCCTATTTGATGTGTTTTGTC	for
35676193	0	2620	AAAGGCCAGAAGTAGTTGTGGGATT	for
35676194	0	2620	TGTGCACCATGTAGGTAATGGGAAT	for
35676195	0	2620	AGCCCAGGGATAACATTAACATGGT	for
35676196	0	2620	CAGGGAGACATAACAAGGCCTATGA	for
35676197	0	2620	CAAAGGGCAGGATTTTTTTATCCTG	for
35676198	0	2620	TTTACAACCATTCGAAGATATAGTT	for
35676199	0	2620	TAGGCGCACAGTGCCCACAGAGACT	for
35676200	0	2620	TCTCCTGAGACTAGAGTTAATGCTT	for
35676201	0	2620	TTATATACAAATGGTAGCACATAGT	for
35676202	0	2620	ATTATTTTTACATATATATGAGTAT	for
35676203	0	2620	TGAATGAGAAAAGTCATTCCTGGAC	for
35676204	0	2620	CTATCTTCCCCACCTCTAGCTGTTC	for
35676205	0	2620	TCTGTGGTCATGCACCTTAGTGTGC	for
35676206	0	2620	AGTCCTTAGCTACGCTGCCTCACTT	for
35676207	0	2620	TCTCTTCAAAGATATTACACATACA	for
35676208	0	2620	TTAGGCTAGAATCCAGGTCATACTT	for
35676209	0	2620	ATATTAAATGAACAGATATTTCCTT	for
35676210	0	2620	GATAATGAGCTGTGACTTCTGGCTG	for
35676211	0	2620	TTTCTGAGAGAAGGCTTTCTCACAT	for
35676212	0	2620	CTTATCACTGAATGTTTTCTTACAC	for
35676213	0	2620	CCCACACTCAGAGCATTCAAATGGT	for
35676214	0	2620	TCCATTTTTAATCCTCTGATGAAGG	for
35676215	0	2620	TTTATATCCACACGGTTTCACTATG	for
35676216	0	2620	GCCTGTGCTCAGGTGAAATGCATTT	for
35676217	0	2620	GTATTGCCACTCTTCCTGAGTGAAA	for
35676218	0	2620	AGATGCTGAGAGACAGGAAGATCAA	for
35676219	0	2620	CCAGGGTCTTGCATTGCCTGAGAAT	for
35676220	0	2620	TATTCTCCATCTCCCTGGTTAGTTA	for
35676221	0	2620	CAGACCCTCATCCTTACTCAACCAG	for
35676222	0	2620	CCAGATTTTTTGTAGGGTGTTGAGT	for
35676223	0	2620	AGGCTGTGTCTTCAACACAGCTATT	for
35676224	0	2620	GATCAGTAAAACTGCTAGCTGTCCT	for
35676225	0	2620	TGTCCTTGCATGACAAGGAGAGTTC	for
35676226	0	2620	TTCACCCCAACCAGGATAGATAACC	for
35676227	0	2620	GCTGGCTATTGATAAAATTATGAAT	for
35676228	0	2620	CACTTTTTCTAATGTTATTTTTACG	for
35676229	0	2620	GCTGGTGCTGATTTTTAAGGACAAG	for
35676230	0	2620	TATGTGAGTTCTCTGATGCACAGTG	for
35676231	0	2620	TCTTGAAAAGCAATGCCACACTCAG	for
35676232	0	2620	TATGCTCTTTTCTAAACATATTATG	for
35676233	0	2620	CATATTATGCTCATGGGATTTCATT	for
35676234	0	2620	CTTGCTCCAGGTACATATTTTGATT	for
35676235	0	2620	CATTCAGTGAACTTCGGAAAAACTA	for
35676236	0	2620	CTCCCAGATTTCTTGGAATCTAAGG	for
35676237	0	2620	CACAATCTGGTCGTCCTTGCTGAGG	for
35676238	0	2620	ATTCTGTCCATTCGTATAGAACCTT	for
35676239	0	2620	CCCCACACATCTAGCAGTGGTGGCA	for
35676240	0	2620	TTTGACTCATCTATATCTCCTGGGG	for
35676241	0	2620	CAGAAACCTAACATGTTTCTTTTTC	for
35676242	0	2620	CACTGGGCACAGTGAGAGAACTGCA	for
35676243	0	2620	CTCAGAGGCTGGTGATGGAGGGAGC	for
35676244	0	2620	CTGAATATACACATTGAAAATTTTT	for
35676245	0	2620	TCAAACTTCTCAGTAAATATTAATT	for
35676246	0	2620	TGTTAATTTTTATTAAAAACAAATA	for
35676247	0	2620	TTATCCAAAGAATTTCCACAAATAT	for
35676248	0	2620	TATTTGACCTGAAAGTCAATTTTTA	for
35676249	0	2620	ACTTAAAAAAAAACCCAAACCAATT	for
35676250	0	2620	AATTCTTATAAGTAGAGGGGTCATG	for
35676251	0	2620	CAGGACTCCTCCAAGTGTAACCAAA	for
35676252	0	2620	GCAACACGACTAACTCTCTGTCTTC	for
35676253	0	2620	GTGCACCTGGGGGCCGGCTATCCTG	for
35676254	0	2620	ATGGCTGCTAAAAACTATGGCACAA	for
35676255	0	2620	CAGGACAGATAGGCATAGTTAGTCA	for
35676256	0	2620	TGACTGTACATGGTTATGTTTAGGA	for
35676257	0	2620	ACAACAAACCCTTTCTTAAATGAAT	for
35676258	0	2620	GAGGGACTGTGACGAGGGGACTGGG	for
35676259	0	2620	GAGAGGCTCATCGTTTGGAATGCAA	for
35676260	0	2620	TTCAGTCCTTTTCCCCTAACCCTTC	for
35676261	0	2620	AAGGGGGAACAGCGTTTGGTCTGTA	for
35676262	0	2620	GTTTAGTAACATGCCTGGACTATTA	for
35676263	0	2620	CAGGTGAGCAGCGTGATGCTTCTGG	for
35676264	0	2620	TTAGAGATTCCCAGCCTTCCCTCGA	for
35676265	0	2620	AAAGCATCTTGCAGAGGAATATGGT	for
35676266	0	2620	CTACCAGATAATATTATAAGAATTA	for
35676267	0	2620	AACCAATGCAGCATCAGCCTCCATT	for
35676268	0	2620	AAAAATAAGGCAAACAGCAATAGCA	for
35676269	0	2620	AAAATGCAAAGATAACTGTGAAGGG	for
35676270	0	2620	ATGGCGTACTCCAGAGCACTGAGAG	for
35676271	0	2620	ACTCTTTGAAGATGCGAAGTACATC	for
35676272	0	2620	ATAGGGTGGGGCACACCGAGGGTAC	for
35676273	0	2620	GGTACCAGTGCTCCAGCATTCAGGT	for
35676274	0	2620	AGTGACGAACCCGCATCCTGAAATT	for
35676275	0	2620	TCCTGAAATTTTTCTAGTTGTGAGA	for
35676276	0	2620	ATACAGAATGCCCTTTGCTTGGGCA	for
35676277	0	2620	TCCTTTCTCTTTAAAACCTGAACAG	for
35676278	0	2620	TTTCCACCAGGCACTTCTGGAAGGC	for
35676279	0	2620	GCTAATAGCTGACGTAGCACTAAGT	for
35676280	0	2620	TGATCCAAAATTTGCTCATATACAA	for
35676281	0	2620	GGAATTACCCCTAGATGAGAAAATC	for
35676282	0	2620	CCTGAAGAAAGCCGCTCCTTGATGG	for
35676283	0	2620	AATATCAAGAAAATTTTCTTGTGAG	for
35676284	0	2620	ACATATATTTGGAGCTCATTATTTT	for
35676285	0	2620	CAGTGGAATCGAGGATACAATTTTC	for
35676286	0	2620	GGGAGACAAATGAAGCTCCAACTAT	for
35676287	0	2620	TGAACTTGAATTCGGTGCAGCTGGT	for
35676288	0	2620	TTTTTTGCGGGCAATGAAACTGGTC	for
35676289	0	2620	TCCTGATGATTCTGATGAGGATGTG	for
35676290	0	2620	TTAACCCTTACCTGTATTAAATGTT	for
35676291	0	2620	CTGCTTGGCCGATAGTGTCCCGCAA	for
35676292	0	2620	ATTTCTCTACTGTGTATCCCTTGAT	for
35676293	0	2620	ATTCTACCCAGGGAGAAAGTATCAT	for
35676294	0	2620	GGACCCCTCTAGCTCAGAGTATATG	for
35676295	0	2620	TAACTATCATACAGAAAGTACTATG	for
35676296	0	2620	TATTTTCGTGTGTACCATGGCCTAT	for
35676297	0	2620	TTGTCCCTTGCATATCTTTGAGCCT	for
35676298	0	2620	ATGGTTTCACTCCCTCAAAGCATCT	for
35676299	0	2620	TCGGATACTAAACCACTTTGGTCCA	for
35676300	0	2620	GGATGAGTATGATGACCTTTCTGAC	for
35676301	0	2620	CTGCAATCATTGCACTCTGTAAAGA	for
35676302	0	2620	CTCCCACTCTCCGGAAGAGTCCAGC	for
35676303	0	2620	TCTCTTTTCTTGAGCTTTCCTTACT	for
35676304	0	2620	TTTCCTCTCTTCCTCCAGCTCCTGT	for
35676305	0	2620	AAAACTGCACTCGAAAACACCACCT	for
35676306	0	2620	CCTATTTTTTCCCCCTCTTTGGGAC	for
35676307	0	2620	AATGAAATAACCGTGTTATGAAGGT	for
35676308	0	2620	AGATAGACAATCCGGCAAAGAATGG	for
35676309	0	2620	GGCTAATGATAGCCCATGACATCTG	for
35676310	0	2620	AGTCCACCAGGCTTGTAGAATCTTT	for
35676311	0	2620	AAAGGCAGAAGCTAGGGTATTTCCC	for
35676312	0	2620	GACTGGTGTTTCCGTTGTATTTAGT	for
35676313	0	2620	GTTGTATTTAGTGGTCCCTGATCAT	for
35676314	0	2620	TCTCTCTCTTTCGAGCCCTGCTTGC	for
35676315	0	2620	AGGCTAATTATCTGCCTGTATGGAA	for
35676316	0	2620	CACACCTGCAAACGGCAGAGTGAAT	for
35676317	0	2620	AGGCCAGAGACTTGGCTATTTTCAT	for
35676318	0	2620	TAGCTAATGCTGTTATTGGCCTTAT	for
35676319	0	2620	TCTTGTACAAGTGCCACTTTCTCTG	for
35676320	0	2620	GCTGACCATTATACTTTCTGAGCTA	for
35676321	0	2620	AAAAATAAAGAGCACTGTGAATAAG	for
35676322	0	2620	TGTCTGGAAAGAGAAGAAAGAAGTC	for
35676323	0	2620	ATTTGATTTGGCAAAGAATGTATTT	for
35676324	0	2620	TTCATAGTGTAAGCGCATTCTGTTT	for
35676325	0	2620	GATAAAGACATTAACACGTACAGCA	for
35676326	0	2620	GTTTGTCCAGGCAGCGGAGAGCGCG	for
35676327	0	2620	GGAGAGCGCGAGAAGCTGGTCCAGG	for
35676328	0	2620	CAGGCCGCCTGTAGTTTTCTTAACA	for
35676329	0	2620	CAATTTTATTTGTTCTGGTATCCAA	for
35676330	0	2620	AAACTGACCACTATCCCTTTTACCT	for
35676331	0	2620	GAGGCATCCCTGCGTGACCCAAGGC	for
35676332	0	2620	TTCCTGCTAATAGCACCCAGTCCCA	for
35676333	0	2620	AGTAGGCTCCTGACAGCTCTCTGAG	for
35676334	0	2620	CTTTGAGCAAAAGGAACCACAGAGA	for
35676335	0	2620	ATGAGCACATTCGCATGGTATTCAG	for
35676336	0	2620	TTGTTGAGTGTGTTGTATATGTGCG	for
35676337	0	2620	CAAATGATTTTTTAAAAATCCAAAC	for
35676338	0	2620	CACCCTATCCTAATTTTCTACATAA	for
35676339	0	2620	TCAAGAGTCATCCAACACTGGTTTC	for
35676340	0	2620	ATGAGTCCCTTCATTTCTCTACGTG	for
35676341	0	2620	ACGTGTCACTATTCTCCTATAGCAT	for
35676342	0	2620	CTTTAATGCCAGCGCAAAATACCAG	for
35676343	0	2620	AGAACTCCATGGCTACAAATAAGGG	for
35676344	0	2620	AGATTTTGCTTTGGGGCTTTCTGTT	for
35676345	0	2620	GAAGGCTCTGTATTTCAAAGGGTTT	for
35676346	0	2620	ACAATCAGGCGGAACCCATTATAAA	for
35676347	0	2620	CAAATGCAGGTTTACCCTACCATTA	for
35676348	0	2620	ACCCTACCATTATATTCATCAGGGA	for
35676349	0	2620	CTGTTCCAGCAACTGTGTTTTGTAT	for
35676350	0	2620	ATCTCCAAGCCATGAGATTGCTGGC	for
35676351	0	2620	GCCCTCTAAGCACGTTAAGGGGGGA	for
35676352	0	2620	CTCATTTCTCTTCGCCTCATATGTC	for
35676353	0	2620	GGGGTAGAGAAGGGGGGAATCTCAC	for
35676354	0	2620	AATTAGGCTCTGGATTCATAAACAT	for
35676355	0	2620	GAAGAAGAAAAATATCAGAGGAAAA	for
35676356	0	2620	TAGCACTGTGTTAGTAAATTTGGGA	for
35676357	0	2620	CTCAAGGGACATTGCTGGCAGTGGT	for
35676358	0	2620	AGACTTAACTTAGTCATTCACTTCG	for
35676359	0	2620	TTCACTTCGGAAGTATTATTGAACT	for
35676360	0	2620	GTATCCCAGGGCTTGGGAGGCTAAG	for
35676361	0	2620	GAACAGATACAGGCTAGGGAATAAA	for
35676362	0	2620	GAAGAGAAAGGCTGGGACCGGAAGA	for
35676363	0	2620	TGGATGACTCGCCGCGTCCTCCCTA	for
35676364	0	2620	AATTGTCCTTCGATTCTGAGCCTGC	for
35676365	0	2620	TCAGGGAGAAGGTGTCATGCAAGTC	for
35676366	0	2620	TGGAAGGAACTGCGGTAGAAGGTTC	for
35676367	0	2620	CCTTCGGCAGTACCGCCAATACAGC	for
35676368	0	2620	AAGCTCCCGAAATCAATCTTACCGC	for
35676369	0	2620	CTCGCGTCCCTATGGGGGCGACAAG	for
35676370	0	2620	TGAACATACACCTGTAGAGGATGAA	for
35676371	0	2620	ACCTGGTGAAGGTGCAGCTATGGCT	for
35676372	0	2620	TGTTTTGAGTTATTGTTTGATGTAT	for
35676373	0	2620	GTATGGTTTCAACTAGCCCAGGTTG	for
35676374	0	2620	GTGCCACCAGGCTCAGCCAAAAAGG	for
35676375	0	2620	AGATTGACCCCAACCTTCTGGTTTA	for
35676376	0	2620	TGGCAGATGAACAAGAAGGTTAAGT	for
35676377	0	2620	ACTTGAGAATTTTATATCTTGTTTT	for
35676378	0	2620	TTAACAAACTGATGGTGTTGCTGTG	for
35676379	0	2620	ACATGTGTGGGGTAGAAAATGTGAG	for
35676380	0	2620	ACATCCCCAGCACTGCAAAAAAGTT	for
35676381	0	2620	TTTTATTTTAAACATTGTTAAGCTC	for
35676382	0	2620	TATATCTGTCATAACTTTAATCCTT	for
35676383	0	2620	ATCCTTAACTTTGTAGAAACCCTCC	for
35676384	0	2620	AAGTTTATAATCTCTACTTTAAAAG	for
35676385	0	2620	TTAGTAGCAGTCTTTTAAAAAATGG	for
35676386	0	2620	GTATTTTATTTTCAGCTTGTTTGAA	for
35676387	0	2620	AAATCTTCTCCAAAACAGAAAACAA	for
35676388	0	2620	AAATATTATGTGGTTTGACATGTTT	for
35676389	0	2620	CAAAATATGCTTTGTCTCAGTAATG	for
35676390	0	2620	TGGTGCAACTGGCGCAGCAGGCACA	for
35676391	0	2620	AGGCTTTGCAGGCGCAGCATGCTCA	for
35676392	0	2620	TTTCTCTATCGCGGGTTTCTTGGCT	for
35676393	0	2620	AATGGTGGTCACTGTTTTCTTCTCT	for
35676394	0	2620	GTAATTTCTTTTCATCAGCCAGGAA	for
35676395	0	2620	CGTTACTCGCACACCAACCCGTCAC	for
35676396	0	2620	GATGGACCATATACACAGGGAAACC	for
35676397	0	2620	GTCTTCTCCTGTAGCTCTTCCCAAG	for
35676398	0	2620	CGCATTTTCCTCCTCCTCAGGTATT	for
35676399	0	2620	GTCGGAGCAGCTCGCAGCTTGTGTG	for
35676400	0	2620	AGTCAAGGAAGATTCGGAAGAACAG	for
35676401	0	2620	TGGAGTGGGAGCAGTGGGAACAGAA	for
35676402	0	2620	CATGGAGCCAGAGGAGGATGGCTTC	for
35676403	0	2620	TGAGAGAGGGGGTTGGTAAAATAAT	for
35676404	0	2620	CTGCTTCTGTCTCCTGGGCACAGTT	for
35676405	0	2620	GTATTTGGCTCTTCTACTCTTAAAC	for
35676406	0	2620	GAGCCTCAAGGCTCTTTGTGCCCCC	for
35676407	0	2620	CTTTCTTTAATTCCATCATCTCTCA	for
35676408	0	2620	TCAGAAGAGACGGCTGGGTGACTTC	for
35676409	0	2620	CTGGAAATTCTGAGCTTAACCTCTT	for
35676410	0	2620	CCATTCTGCTGCCGAGGCTCCCAGC	for
35676411	0	2620	ATTCAGTATGTTGGAGGCAACAGGG	for
35676412	0	2620	TCTTGTTGCGGCAGTTGTTGATCTA	for
35676413	0	2620	AAGCTCTTTCTTCTCTATTCCTTCC	for
35676414	0	2620	CAAAAGAGGTTCCTCCTTAAAGCTG	for
35676415	0	2620	CTATGCCTGGTAATCTGCAGTTTGA	for
35676416	0	2620	GAGTATTAGTACACCAGTATCGGAA	for
35676417	0	2620	CTTGAACTCTCTTGAGACTGGGATG	for
35676418	0	2620	CTCTTCCAGCAGTGGGACCTTGAGA	for
35676419	0	2620	TCTCTTCTTCAGGCTGCGTAGTCCA	for
35676420	0	2620	GGCAGCCTGACCACAAGTCAACCAC	for
35676421	0	2620	AGCCTGCTTGACGTGAGTGTGGTAA	for
35676422	0	2620	TCTGGCTCTTCTTGCCCAGTGTCCT	for
35676423	0	2620	GACACAGCTATGTTCGCCTATAGAG	for
35676424	0	2620	TGCTAGGTACAACTGCTTTGCAAGG	for
35676425	0	2620	CAGTTCATTCAGCTGCCTGGGCGTG	for
35676426	0	2620	GGATCCGTGGCCGTGTGCGCCGGAC	for
35676427	0	2620	CTCCTCCGGCTGAGGATCTCCAGAC	for
35676428	0	2620	CTTTAATTTGTCGGAGCCATTTAGA	for
35676429	0	2620	CATTTAGAGAACTGTCTCCAAAGCT	for
35676430	0	2620	CCCTCTGCTGCTGCATCAGCCTCTT	for
35676431	0	2620	TTGATCAGCATCGAGGGTCACTTCG	for
35676432	0	2620	GAAACCCAAAGCCCGCTCTACGGCC	for
35676433	0	2620	CTTTGCTCCGTCTAAGCAGTTCTGC	for
35676434	0	2620	GTGGCTTCGGCCTGGTTCTAGTCAT	for
35676435	0	2620	AGGAGAGTGAGAACGACTCGGAGAG	for
35676436	0	2620	GGCAGCTCCCTCAGTGGCTGCGGTG	for
35676437	0	2620	TTCCTGCTGCCGGTGCTATTCAGAT	for
35676438	0	2620	CGCCTTCCATGCTCTGGCCGCGCCT	for
35676439	0	2620	GAAATTTATAGCGGAGCTTGGTGTC	for
35676440	0	2620	CACCACCGAGTGTCAGTTCTTCACT	for
35676441	0	2620	GTCCTCTTCAGTTAATGTCCTTGTA	for
35676442	0	2620	AGATACAGCTACAGAAATCGAAGGC	for
35676443	0	2620	TTACTGTGATAAGGTATTTCCTCTT	for
35676444	0	2620	TTTCAGAAGACCCGTAAAACAAGTC	for
35676445	0	2620	TAAAACAAGTCAGGGTAGAAACGTG	for
35676446	0	2620	AGTTTAGCTTTCAGCTCATTTGAAA	for
35676447	0	2620	AAGAAGTAATAAGTGTCCAAAAGTT	for
35676448	0	2620	GTCCTGGGGTTAGAGGGAGCTAGCA	for
35676449	0	2620	ATGCATGTGGTGCAGCCGGGGGATT	for
35676450	0	2620	ATACTGGAGGCACATGGCTTCTTGT	for
35676451	0	2620	GAGGATAGTCCCAGCTTACCAAGAG	for
35676452	0	2620	TAAAATCACTTTCTAGCTCAAGACT	for
35676453	0	2620	GCTCAAGACTCTTATTTCTCTCACA	for
35676454	0	2620	AAGCAGCTCTCAGTTGAAAAATGTG	for
35676455	0	2620	CTATTACAACAACCTGGGAATTTTA	for
35676456	0	2620	TTCTGAATAACACTGGTCAAATGAT	for
35676457	0	2620	ATCCAACCTTGATAGGTTTTTGTGG	for
35676458	0	2620	GATTGGAATTTTATAGCAAAATGCT	for
35676459	0	2620	TATTTTTGGTAGGATCTATTTGAAA	for
35676460	0	2620	TTTGTTCAATTGAGCTAAAAAGATA	for
35676461	0	2620	AAAAAGATAAAAGCAAATGAACCCT	for
35676462	0	2620	GCATTTAAAATGCTATAGTGTGTGC	for
35676463	0	2620	AATCCTATTGTTCCATGGTTTTTTC	for
35676464	0	2620	GAGAGAAGCTGTGTTTGTGATGACA	for
35676465	0	2620	GGCAGTGATACAGATTTTAAGCAAC	for
35676466	0	2620	TTATAAAATGCCATCAAGATACATT	for
35676467	0	2620	TGAGAAGAAAAACCCCTTAGGTATC	for
35676468	0	2620	AATCCCAGTGAACGTGTTCATGCTG	for
35676469	0	2620	CCACACTATGCCAGGTGGACTTTTA	for
35676470	0	2620	GCACACATGTTGTTCTGTATTTCCG	for
35676471	0	2620	TTCTCCATCAGCGGGTCATGGTCTC	for
35676472	0	2620	AGGACTGCTGTCATTTACTTAAAGT	for
35676473	0	2620	GGTATTGTACGACGCCACTTGGGGA	for
35676474	0	2620	CTGTACCAGCAGCAGCTCCAGAAGC	for
35676475	0	2620	GGTGCCTGGTCTGGAGGAAGAGGAA	for
35676476	0	2620	CTACACCTCCCCACTGGTGGCAATG	for
35676477	0	2620	GGGCAAAGGCATTGTAAATGATGTC	for
35676478	0	2620	CCACCATAATCTGATTCTGATTATG	for
35676479	0	2620	CCTTGCCTTTGATGTGTGTATGAAG	for
35676480	0	2620	CATTATTTTCAGTCAGGACAGCAGG	for
35676481	0	2620	CCTTCTGTGAGATGTTTTGTGGGGA	for
35676482	0	2620	CAGACCAGCATCGTGTCTCAGGGTC	for
35676483	0	2620	GACTAATGGGGATAGACAAGTGAAA	for
35676484	0	2620	CATGAGAGCTCAGGGGAAGGATGAG	for
35676485	0	2620	AATTGGGGGAGAAGAGGAAGAGTGG	for
35676486	0	2620	AAAGGAAGCTGTCGAGGTCACTTTG	for
35676487	0	2620	TTTATCTTGTGATTTCCTCTGGTCA	for
35676488	0	2620	AACATTTGATGACGTGAACTCATTT	for
35676489	0	2620	GGAGTCTCCCTTACAGAGCCCTTCT	for
35676490	0	2620	ACACAAAAATCCTGACTCCTCCGGA	for
35676491	0	2620	TAAGACAGTTTGGGCTGTCAGCTGG	for
35676492	0	2620	TTTTGTTCTTGCAATAGTTTATGTA	for
35676493	0	2620	TGGGAAGCAAGTTACATCCTCTTTC	for
35676494	0	2620	TAAAACATTGCACATGTGTGTTTGT	for
35676495	0	2620	GTATATTACCATTAAGAAGCAAAAC	for
35676496	0	2620	TTTAAGGATTAAGAAAACAAAATGC	for
35676497	0	2620	CCTATATGTGTGGATATATATCATG	for
35676498	0	2620	AATGAACGAACATTAACTATTTAAG	for
35676499	0	2620	TACAAAGCACTAGTGCCTTCATTTG	for
35676500	0	2620	TGCAATTTAAAACATTGAAACATCC	for
35676501	0	2620	GGGTGTTGAAGTAGGAGTGAGTGTA	for
35676502	0	2620	TGCAGGTGAATATCCCAATATTTCT	for
35676503	0	2620	TAGAATTATGAAATTTGCAAGCTGA	for
35676504	0	2620	TTCTTAAGATCCACAGAATCTTCCT	for
35676505	0	2620	GGGGATATGATTACCCCCCTCAAAC	for
35676506	0	2620	CATACAGGCAGAAAAAAATACATAA	for
35676507	0	2620	TGTTCTTCTATGTACTAAGCCTTAT	for
35676508	0	2620	TGTTCTCTCATCGCTGATAAGGTGT	for
35676509	0	2620	GTCTATGGAAGATGTCACAGAGTCT	for
35676510	0	2620	AAATTAAGAAATAGCGAGGACAATA	for
35676511	0	2620	TATGTATACAACCTCTAGAAAACTC	for
35676512	0	2620	CATGGGTTTGAAGAAGGGAAGGGAG	for
35676513	0	2620	CGAAAGCACGAGCGACCACCGACCG	for
35676514	0	2620	GGAGAAACTCCCTGAGGACTAAGAG	for
35676515	0	2620	AGCACGGGGCCAGGCGCAACGGCCG	for
35676516	0	2620	GAAGCTTCTGGATGAGGAGGAGAAG	for
35676517	0	2620	CAGGAGACAGCGGCCTTGCTGGAGG	for
35676518	0	2620	CATATGGGCACAGCGAGGACAGAGA	for
35676519	0	2620	GATGCTCACCCTGGCATCATAGACC	for
35676520	0	2620	CAACCTAATTTTAATAGGGTTCAAC	for
35676521	0	2620	TCCAAAGAACTAAAGGATTCCAGTT	for
35676522	0	2620	GAGACACAAGACACAGCTGGAATTA	for
35676523	0	2620	TGAAGTTCTTAGGCAAATAGAACTA	for
35676524	0	2620	GTATAAGAATCATCCTCCCCCCTTT	for
35676525	4	2620	AAATTTGTCACCGTCTTCAATATCT	for
35676526	0	2620	CTCTCATACCTCGTGAATCAGAGAC	for
35676527	0	2620	TATCTTCCAGATTTGATAGACGCAA	for
35676528	0	2620	GGATTAGTCATGCGCTACCACACCC	for
35676529	0	2620	GCTACCACACCCCGTTGAAGGGAAC	for
35676530	0	2620	AAAGGAATGTGCGTGGGCTAACTAT	for
35676531	0	2620	AGACTTCAATGGATAAAAGATAAGA	for
35676532	0	2620	GGTCCAAGGCCCGCTCTGTTACGCT	for
35676533	0	2620	CATTTCTGCCACGCACTCTGGTGGA	for
35676534	0	2620	GGCCGGCTTAGCGAACAGGCTGTGG	for
35676535	0	2620	AGCTGAGCCATCATCACGATGTTAT	for
35676536	0	2620	AAATTTTACAGCGTGATAGTCATAG	for
35676537	0	2620	CCCATTCACTGACGTTTCTTAGGTC	for
35676538	0	2620	CTTTGAACCCACATAGGGCCATGGA	for
35676539	0	2620	TGCACTTAAGACAACAGGAAGCCTT	for
35676540	0	2620	TTGGATGTTGCTTGTGCATAGGCAG	for
35676541	0	2620	CAGGCACTGTGCTGCTCTGACCCTG	for
35676542	0	2620	CCCTGTAACAGAGGAAAGTGACCAT	for
35676543	0	2620	ATGGTTCGGGAATTTATACTGCTAA	for
35676544	0	2620	TTGCCAGATGCTCTTCTAACCAAGG	for
35676545	0	2620	GGAAGAAGCCCCGGGAGGATATGCT	for
35676546	0	2620	CACATATAATCAGCCACCTAGGAAG	for
35676547	0	2620	TGTTTAGTGAATACCAGTTACTTTT	for
35676548	0	2620	TTTAAGTGTAATGAAAATTTGTTAA	for
35676549	0	2620	AGGGCTGATCTGGTTTTTCTATATA	for
35676550	0	2620	ACTGGGAACTAAACCCAGATCCTCC	for
35676551	0	2620	TTGGCAAGTACTGATAACTGCAGCA	for
35676552	0	2620	CATGAGAAACACCGTACAGGAGCAC	for
35676553	0	2620	ACAGGAGCACAGCGCTTTCCGCTTT	for
35676554	0	2620	CTTAAAGGGTGCTATTCTGAGTCTT	for
35676555	0	2620	TGGGGGAGCCAATATTACAGGTTTC	for
35676556	0	2620	CCCAATGGTCCAACAATTCATACAG	for
35676557	0	2620	AAAATGGACATGAAAGATTCCAGTA	for
35676558	0	2620	CTCCCAGTGTTCAGGCAGACAGACT	for
35676559	0	2620	CCAAGAAGCCTGAAATTACAGCCCA	for
35676560	0	2620	TCTGTTTTTCTTGATTCCGTGTGCA	for
35676561	0	2620	GTAGAGAAAAAGATTAAAGAGTAAC	for
35676562	0	2620	ACATTCACACAGATCCAAAAAAATC	for
35676563	0	2620	ATGACTCTTGATGACAAGATGGTAG	for
35676564	0	2620	ACTTCATGGTATCCACATGACCATG	for
35676565	0	2620	CTTTAGATGCTGTTTCTGGATGGTG	for
35676566	0	2620	ATAAGACAAAAACCAAACAAACACA	for
35676567	0	2620	TAACCATCCAATACAAGTTGTCCTA	for
35676568	0	2620	AAGTTCAAGCCAGAGCTGCTGCTAA	for
35676569	0	2620	GAGAGGCTCAACAGTTATGTGAATG	for
35676570	0	2620	TATCCACTCTGCAGGAACCACCACA	for
35676571	0	2620	TTTGAGAGCTCCCATCTCAGAGAAG	for
35676572	0	2620	TCTTTAATAATCAGCATATTTTATG	for
35676573	0	2620	CTTAAGATCAGTTATTCTGCTCTGT	for
35676574	0	2620	AGAAACAGGCTGAGGGTGTAGGTCT	for
35676575	0	2620	TTGGTAATGTACAACTCTACTGTTT	for
35676576	0	2620	ATAGTCCTTATGTTTTGTGTTTTGA	for
35676577	0	2620	GCCACCTGAGACGCATGCTGATTAT	for
35676578	0	2620	GAAGAAGCCAGACTGAAGTCATTTC	for
35676579	0	2620	TCCCAATTGCTTCTTTGTTTTGGGC	for
35676580	0	2620	AATCCAAACATCTGGGAGCAGCTAT	for
35676581	0	2620	TAAACAGTGTGCCGAAGCAGTTGAC	for
35676582	0	2620	CTTTAATTGGCTGATTGTAAACACG	for
35676583	0	2620	GTTATAAATGTAATTATATGAGTAT	for
35676584	0	2620	GCATGTACTGACGTGGAAAGGCAAC	for
35676585	0	2620	CAAAAAGGTTTGGAAATATAAGTAT	for
35676586	0	2620	ATCACACTCTTAGATGTATTTTTTC	for
35676587	0	2620	TTCATGACTAGTGATGGTAGTGGAT	for
35676588	0	2620	CTCTCTCTCTCTCTCTTCTTCATGA	for
35676589	0	2620	CTTCTGCTTAGACTTAGTTATATGA	for
35676590	0	2620	GTTTTCAAATAATACTTTTCTTGTT	for
35676591	0	2620	TCATTAAAACTCCTTTAAAACCTGT	for
35676592	0	2620	GAGCTGATGTGGTTAACAAGTTTAT	for
35676593	0	2620	CACAGTGTGTTGATCTGTTTTTTAT	for
35676594	0	2620	GGAGTAGCCTGTGTGTCACTGCTAT	for
35676595	0	2620	ACTGCTATGAGAAAAGCAAGAAAGT	for
35676596	0	2620	GCTCATGGTCAGCTAATGGCTTATG	for
35676597	0	2620	ACACATGTAACAAGGCAGGTAACCA	for
35676598	0	2620	TGGTGCCCTCTTCTGGCCTTCAGGG	for
35676599	0	2620	AACTTTTACTCATTATTATTTGTTT	for
35676600	0	2620	TATTTAAATTACTTTTTCAAAAATT	for
35676601	0	2620	CAACTTAAAGGAGAGGTGATTGGCC	for
35676602	0	2620	TTGGAGGCTGAAGTTTGCAGATGTG	for
35676603	0	2620	CAGCTGTTTGGCTTTTACTATGTGC	for
35676604	0	2620	AATAATGGCTTTAGTGTAATTTCTG	for
35676605	0	2620	TATGACTCGTTTTTGGAAACTCCTT	for
35676606	0	2620	TGCTCGGGAGCTCGCTGGTGTTTGT	for
35676607	0	2620	TCCCTCCCAGAATGTTCCTCACAGG	for
35676608	0	2620	GCTGGGCAAATGGAGAAAAGATTGA	for
35676609	0	2620	CACAACAAGCCATAGGGGCATCCCA	for
35676610	0	2620	TACATAGAGGGTACCATCAGGTGAC	for
35676611	0	2620	GAGATACCACCAGTGGCTACGAGAT	for
35676612	0	2620	ATCTGGGTCCACACAGTCTGTCAAA	for
35676613	0	2620	ACAATGACAGTGTCCAGAGATACAC	for
35676614	0	2620	TTCTGTCTCTGTGTCTACATCAGAT	for
35676615	0	2620	TAAACCATCCTCATCATCTGAGATT	for
35676616	1	2620	AGCAAGGAGACACGCCACAATGTGC	rev
35676617	0	2620	AATGTCATCTCTTCCATACTTCTCA	for
35676618	0	2620	TAGCTGGTACCAAAAATTAGACACT	for
35676619	0	2620	GAAATTAATTTCATTCCCACGTACA	for
35676620	0	2620	CTCCCTTGATGTCTACGTCAGCAAA	for
35676621	0	2620	AAAGATTACTTCCTGACCATCGGTG	for
35676622	0	2620	CTCAAATAAAATTATTTAACTAAAA	for
35676623	0	2620	CTTCTAGTAGATTACTTGTTCAAAT	for
35676624	0	2620	CCAAACCTCATGGCAAGACAGACTC	for
35676625	0	2620	ATGACCGCCAGCGTGCCATCCAGTT	for
35676626	0	2620	TAAGCCTACAAGCACTACTTGCTAT	for
35676627	0	2620	CTATAGAGATGGTGTCCCACTGATG	for
35676628	0	2620	GTCGGGGAAAGTCACTGGCCTCTCT	for
35676629	0	2620	TGCCAGCTTCTGACTGCAAAACTGC	for
35676630	0	2620	TGTGTGTACAATATTGGGCACTGAT	for
35676631	0	2620	TAGTGGAAGACGAAGAGCAGAAGAA	for
35676632	0	2620	CTCGCCAAGCTTAGGTCTTTAGATG	for
35676633	0	2620	GGCTCTGTGGAGTATGCACGTAGTG	for
35676634	0	2620	AATCTCTAGGAAGGGGATACAAAAC	for
35676635	0	2620	TTAACTGGTAGTAAAAGACTGCACC	for
35676636	0	2620	ATAAAACAGAAGACACCCACCAGGG	for
35676637	2	2620	AGGGCCTTAATAGCTCTATATAAAT	for
35676638	0	2620	GTTTACTCCCCTTTTGTGCTTCTAT	for
35676639	3	2620	TTTTGCATAAGGAAGCTAAGTGATC	for
35676640	0	2620	CACTCTCCCCTTTTGACCTGGGGAC	for
35676641	0	2620	GGCAGCTATTTCTCCACACCCCTTC	for
35676642	0	2620	AGAACAGGTGCACGATGAAAGCCAA	for
35676643	0	2620	CAGAGAAGAGAAGTCATCTGTGGAG	for
35676644	0	2620	TCCTTCTTCTAGCCCTGTTCCATCT	for
35676645	0	2620	CGAAGCTGGCCTCGGTGGCTTCGGG	for
35676646	0	2620	GCTGACGCTGCTTTGCCCGCGACTC	for
35676647	0	2620	TGCCCGCGACTCTCAACTACCCGTT	for
35676648	0	2620	TGAACATGGGTCGGTCTGGTAGTCC	for
35676649	0	2620	AAGTTCGTGACACTGTGAAGGCCTA	for
35676650	0	2620	TTCATGGTGAAGTTTCATGGCCTAC	for
35676651	0	2620	AGAAAAAATTAACATTCTTAATTTA	for
35676652	0	2620	CATGGTTGGAGCGGCACACGGAGCC	for
35676653	0	2620	TTCTAAGAAGGATGCCAAGCCACTG	for
35676654	0	2620	CCTTCAAAGGATATCAGGTGGACAT	for
35676655	0	2620	GTGTACCTTTAAATATTTGCTCTCC	for
35676656	0	2620	CAGTGAAATAGCTCTGCCTTCTCAG	for
35676657	0	2620	TTTCCCAACTTAAAACAATGCCCAT	for
35676658	0	2620	TCCAATAGCAAGAGCAGTCCTTCCT	for
35676659	0	2620	ATGCTTCTGATCTACTACTACCAGG	for
35676660	0	2620	GAATGTACATAAAGAGTAGCGGGGA	for
35676661	0	2620	TTTTATTACTGCCAGTCCTGCTCCC	for
35676662	0	2620	TAAGGGACAGCTTATTTGTTCTCTG	for
35676663	0	2620	CACAATGTTGCCATGGCTGTACGGA	for
35676664	0	2620	AACCACTGAGCTGTCTCTTGTGTGA	for
35676665	0	2620	AATTACATCAGTTATAACAGCAGTG	for
35676666	0	2620	AGCAGCTTTATTGTGTGTGTATGAT	for
35676667	0	2620	GTACTCAGCACAGTGCCTAGTACAT	for
35676668	0	2620	GTGGATGATGCCATTCTCCTCCTTT	for
35676669	0	2620	GACTTTTTGGTTTAGACCATATCTC	for
35676670	0	2620	TACCTTGTTTCCCATCTGAATCTCC	for
35676671	0	2620	TGTCCTCAACAGAGTGGCCATGGAG	for
35676672	0	2620	GCTCGGTTACTACTGTACTTGTCTA	for
35676673	0	2620	GGTGATTTTGATTAGCTATGATGAT	for
35676674	0	2620	CTGGAAGTAGCCTCCCTTTGTACTT	for
35676675	0	2620	CTGTACCACCATATTCTTTAGTCAC	for
35676676	0	2620	CTTCTGGAGTCCAAAATGAAATCTT	for
35676677	0	2620	CGTCAGCAGCCAAAGGTGGTAGCGA	for
35676678	0	2620	GCAGGATGATCTGATGGATTTGACA	for
35676679	0	2620	AAGAAAGCATCATAAACTTCTGGAA	for
35676680	0	2620	TGGCTAAGCATGACCCCCATAGACT	for
35676681	0	2620	CCACGTAGAGTTCACTATACAGGGA	for
35676682	0	2620	ATGGTACCCAGCGCTCAGTAGTTGC	for
35676683	0	2620	AGTAGTTGCTTGGCAAATACTTGTT	for
35676684	0	2620	TCACTCCAAGGGAAAGAACAAGAAG	for
35676685	0	2620	TTCTGGCCAGGATCTTGGAGTTCTT	for
35676686	0	2620	GTTCTTGCTCTCGTTTCTTCCCAGG	for
35676687	0	2620	GGATCTGACCTTGCCTGGCTGGGGA	for
35676688	0	2620	CATCTGCGTTATTGTATGCCCAGTG	for
35676689	0	2620	CCTACCCCTCAGGAGGTAACACACA	for
35676690	0	2620	GATCACTAGGGCCGAGCGAGAGCCA	for
35676691	0	2620	CGCACGAAAACAAAAAGCACAATGG	for
35676692	0	2620	GGGAGATGGAGATCCTCTGCTGAGA	for
35676693	0	2620	GTAGAGCACTCCAGGTTCCAGCCTG	for
35676694	0	2620	CAGCTCATTTTCGTTCCAAGAGCAC	for
35676695	0	2620	CCAGATGCTTGAGCTGGGCACACTT	for
35676696	0	2620	TGGCCTGGCTCTTTAGTGGGCTGGC	for
35676697	0	2620	TCCCAGGGAGGGCTATCCTTGTCCT	for
35676698	0	2620	CTGCGTCCACTTGATGTACTTGGGG	for
35676699	0	2620	GGGTGCACTAGGCAAGGAGGAGGGG	for
35676700	0	2620	GCCTGGCTTGCCAACTTAAGGCCCA	for
35676701	0	2620	CATACAAACTAAAATCAAAATAAAA	for
35676702	0	2620	AAGAAAAAAAGAAAAACTAACAGTA	for
35676703	4	2620	TTTGGAGCCATAGCTTCACAAAGTT	for
35676704	0	2620	AAAACATGAATGGAAGCTTCACTCA	for
35676705	0	2620	TCCCGGAGTACAATGGACATTTTTT	for
35676706	0	2620	TATCCGACCACCGAGACTGATAAGA	for
35676707	0	2620	CCATTTGACACATAATATTCAGAAG	for
35676708	0	2620	CATGCTAACACACGTTAACCTGACA	for
35676709	0	2620	CCGGTAGCAGTGCTGGCATGTAGTA	for
35676710	0	2620	TGTGCAACTGAAGCATTTAAAAGTG	for
35676711	0	2620	AAAATCACTGACGAGCATGATCAGT	for
35676712	0	2620	CCCCCATGTGGATGCTGGGAACAGA	for
35676713	0	2620	GATTAGAAAACCATCTAAGTAATTC	for
35676714	0	2620	GACATGGTGGAGCATGCTTTTGATG	for
35676715	0	2620	TCCTCCCTGAAATCAGAAAGAAAAA	for
35676716	0	2620	GGATGTGGTGAGGACTCGAATGATG	for
35676717	0	2620	ACAGCAGCAGGCCACCAGCACAGTT	for
35676718	0	2620	TAAGTACCTGAAGTATGTTCAAAGA	for
35676719	0	2620	AATAGCCAGGAAAGTACTGAAGTTA	for
35676720	0	2620	ACATTGCTGTTGTTCTTGCCCAGGT	for
35676721	0	2620	AAGGATATGTGACTGCATGTTCTTG	for
35676722	0	2620	GAAGCTGTTGTCTTCTGAAGCGAGC	for
35676723	0	2620	GGGACTCATTCCAGCAGGCACAGGG	for
35676724	0	2620	TATCATGACATGATTGTCTGGAAAG	for
35676725	0	2620	CATAAGTTGTTGAAATGATTTTTCC	for
35676726	0	2620	CAAAACTTCTTGAAATGCTTGATCC	for
35676727	0	2620	TCTTGCATCAGTTTTTCGGAGATGC	for
35676728	0	2620	TGGAGGCAGCAGTTTCGGCAGCCTT	for
35676729	0	2620	ATTTAACCTATTCAAGAAATAAGTG	for
35676730	0	2620	TCTCTTGATTTTCCAGATATTGTCG	for
35676731	0	2620	TATTTATATTTTCAAAATACATCTT	for
35676732	0	2620	ATTGTGTAATTAGAAGTACCACCAT	for
35676733	0	2620	CTGAATAGTCCACTTACACGTGGTG	for
35676734	0	2620	GGAAGCCTCACACCCCAGTCCATCA	for
35676735	0	2620	GTTTGCATTTCAACACACTAACAGC	for
35676736	0	2620	TTTATTTCAAAGTTGAACTGGTGAA	for
35676737	0	2620	ACTTGAAAGAGAATCAGGAATGAAC	for
35676738	0	2620	GTAGGAACAGATATATTCAATGCTG	for
35676739	0	2620	CTTCTTCCATCCGTCTACGGTGCCG	for
35676740	0	2620	TTATTAGACATCCCAAGATCAAAGG	for
35676741	0	2620	TAGGGGTCAGATGCATTTTTAATGT	for
35676742	0	2620	TGTAATCCCAGCGAATGGGAAACAA	for
35676743	0	2620	TTGTTATTAATGTTCAATTTACTCA	for
35676744	0	2620	AAAATGGGTTCTTTCTCTTTTGATA	for
35676745	0	2620	AATAAAACAAAGCCATGCAGTCTGA	for
35676746	0	2620	CTCCTCCCATTGACTGGCTCGATTC	for
35676747	0	2620	ATATGGACTTTTTAAGGTGTATTTA	for
35676748	0	2620	CCATGTCAATATTCTAATTATTCTG	for
35676749	0	2620	TTACTCATTGCCTAGGCATATGAAA	for
35676750	0	2620	TTTCCATCCTCCTACCATCAACTCT	for
35676751	0	2620	TTTGAAGTCTTGAGCTTAGTCAATG	for
35676752	0	2620	TCTGCACATTGCCCTCTCTTTTCTG	for
35676753	0	2620	AACTATTATGTCAAGGCAGAGTTCG	for
35676754	0	2620	CTCTGTGACTTTTTCTGTTCCTGAT	for
35676755	0	2620	TAAAGGTCTACCTCTGTTGCTGAAG	for
35676756	0	2620	GTGGTCTTCTCAACTTGGGTTTCCT	for
35676757	0	2620	GATCTCTCTTGGCTGGTGGCTATGG	for
35676758	0	2620	TTCCATACAGAGTCACAAACAAACT	for
35676759	0	2620	ACTTCAAGATGCCAGTGACTGAAGA	for
35676760	0	2620	AGGATAGCCCTTGAGGCAGGGCTAC	for
35676761	0	2620	ACTGGAGAACGGGGCCCTGCTGCTG	for
35676762	0	2620	TCTGCTGAAGGCACTGCATAAAATC	for
35676763	0	2620	AGCTTTTCTGGGGTCAAAAGTTAGA	for
35676764	0	2620	GATTTTAGTCCTGAACGTGTTTTAA	for
35676765	0	2620	TTAAACTCACCTAATTACAAACACT	for
35676766	0	2620	GAAGAATGTATTGTATTGAGGGATA	for
35676767	0	2620	CACTGAGACTTCCTGCGAGGCAGAT	for
35676768	0	2620	GTAATTGCCCTCCTCTTTATCCTCC	for
35676769	0	2620	AGCACAGAGTGACATTGTACAATAG	for
35676770	0	2620	TAGAGAAGTTGAAGCTGGAGTGTGT	for
35676771	0	2620	TGTTTAGAGCTTAGTGCTGCCTTTA	for
35676772	0	2620	ATTTTAAGACTGTACTGGCAATGCC	for
35676773	0	2620	ATGGCTTAGGCTCTGGCCTGTCCAG	for
35676774	0	2620	TCCTCCAGATGCAGCAAACTGCCGG	for
35676775	0	2620	CTCTGGAGCCCTGCTTCTCATGTTC	for
35676776	0	2620	CAGCAGCTTCCCGGTGATTCCCACA	for
35676777	0	2620	TTTTTTTGTTTGTTTGGTTTTACAA	for
35676778	0	2620	ACAGACAGCATGGTCAGCTGTGAGT	for
35676779	0	2620	TATAAAAGCATAGCAAGCCAAAAAG	for
35676780	0	2620	GCATGATCAGCTATGAGTGCCTTGC	for
35676781	0	2620	GTGTTTTCTCATGAGATCCTGGAGA	for
35676782	0	2620	GAAGGGTCAGGTAATGCCAGTCTGC	for
35676783	0	2620	GGCCAAATTTCGACATTCATGAATC	for
35676784	0	2620	CAAAATGGCTGAAGAGAAGCTGGAT	for
35676785	0	2620	GAGAAGCTGGATATAGGAGGAGGGG	for
35676786	0	2620	CCACTAACTGTGCGATTCTAGCCTT	for
35676787	0	2620	AGTGCTTGTGGTGTGGAAGTTAAAT	for
35676788	0	2620	TCCTCAAGGAGCACCTGGCCCATCG	for
35676789	0	2620	GCTTCATCTTCAATCCTCCAGTCCT	for
35676790	0	2620	TCCTAGAAGCCCTGACTTTTCTTGG	for
35676791	0	2620	GGTAGAGCTGCAAAGATACCTCCGT	for
35676792	0	2620	TCTTCCTCATCTCTTCAAATGTTGG	for
35676793	0	2620	CACCTTCGTAGGAACTCCGTTTTGG	for
35676794	0	2620	TGAATCCCCTTAGGAAATCTGTTGT	for
35676795	0	2620	CATTACTTTTGGATTCTGTTTCATG	for
35676796	0	2620	CTTGAAAAAAAATAAAACCACCTAG	for
35676797	0	2620	TTTAATTAAATGGTAATATTGTCCA	for
35676798	0	2620	GAGGTCAATGACGATGAACGCTGTG	for
35676799	0	2620	TTCTTCAATAAGCTCATTAGTCACT	for
35676800	0	2620	GATCTGCTTTGCGTAGGAGTCTCAA	for
35676801	0	2620	AAGTTTTGGCAGGGAAACCCTTGTC	for
35676802	0	2620	GCCTGTGATTAGCATACCTTTAAAG	for
35676803	0	2620	AATGTCTTTCTGGGTGTTTCTCTTT	for
35676804	0	2620	TCATTTTCAAAGTCTTTGGATATTT	for
35676805	0	2620	AAGAAGTTCAAGCGACAGGCCCAAA	for
35676806	0	2620	CTTCAGAGAATATTATGACTGCAGA	for
35676807	0	2620	GATCTACAGAAGATTTCAAGAACAC	for
35676808	0	2620	GAACACAATGTATACCAAATACTTT	for
35676809	0	2620	TACATAAACCCACCTACATTTAAGT	for
35676810	15	2620	CTTTCAAGACTGGGTTTTAACAGAG	for
35676811	0	2620	TAATTTAAGAACTTCTTAAAATATC	for
35676812	0	2620	CTGTAAAGGCAATGTCTACACTTTT	for
35676813	0	2620	GTGCACAAGCCTCTGAGTGCCAGTT	for
35676814	0	2620	TTTGCGTTGCTCTTGACGCTTCCGC	for
35676815	0	2620	TTTGAGAGGGCACCCAGACCAGTCA	for
35676816	0	2620	CTTGGAGAAGATTGCACTGAGCACG	for
35676817	0	2620	CAACAGACCCGGACCGGCTTGCTGC	for
35676818	0	2620	ACCCCATTAAAGGCAAGACAACTAA	for
35676819	0	2620	GACACTGGAAAATAGACTTAACAAA	for
35676820	0	2620	GGGGTAACAGCGTTGGATAGACTCG	for
35676821	0	2620	TCATTTTAATCGATATAAAGGCAAC	for
35676822	0	2620	GTGCCTCTAGGGGAATCTGCTTATC	for
35676823	0	2620	CTTTCTTTTCCCATTTCATTAGAGA	for
35676824	0	2620	CCGGTCTGGTCCGGTCTGCGCTGGT	for
35676825	0	2620	GTCCTGTTTACCGGAGTGTAAAGTG	for
35676826	0	2620	AAAACTGTCCAGTTAATGAGCCTTG	for
35676827	0	2620	GTTCACAGCTCCTTCTTTCCAGCTC	for
35676828	0	2620	ATACTTAAGGATAAAGAAGAGAATT	for
35676829	0	2620	TGGTACCCCTGCGGTGGAAGGAAAG	for
35676830	0	2620	GGCCTCTTCTTCCCCTGCCTCCAGG	for
35676831	0	2620	CCGGCTGTTGTCCGGAGGATCCATG	for
35676832	0	2620	AGCCACTGCTCTAGAATGGAGACTC	for
35676833	0	2620	ACATGTTCGTTTCTGACCATGATAG	for
35676834	0	2620	TGATGATGAACGATTTTACTCAGAG	for
35676835	0	2620	GGTAGGGCTTTGTCTCTGCATGGGC	for
35676836	0	2620	GTACTCGAACTCTGAAGGGCACTGC	for
35676837	0	2620	GTTCACCAGGCGGAACATGCGCTCC	for
35676838	0	2620	TTCCAGGTTCACGTTTCCCGCCACA	for
35676839	0	2620	CGACTTGAGCTCTGCAGCCAGCAGC	for
35676840	0	2620	GTGAACACTCACCAGCGGAGCGAGA	for
35676841	0	2620	ACCGGGGAGTTGGAGTTGGTAGTGA	for
35676842	1	2620	AGCTGGGCCTCGCGTCAGGCAACGG	for
35676843	0	2620	CCAGCCGGGGTGGGGTACGAGGAAA	for
35676844	0	2620	GCAAAAAGACAACCTATCCTACCAC	for
35676845	0	2620	TCTTCAGTGGGGTCGGCATGTTCCC	for
35676846	0	2620	TCTTCACTTTCATCATCCCGTCACC	for
35676847	0	2620	ATTAGAAGGACTTGATGGCTTAAGG	for
35676848	0	2620	CTCCACTATCTTTTCAACATCATGC	for
35676849	0	2620	AAATATCCCTAGATTTTGATTCTTT	for
35676850	0	2620	GATCATATCATACTGTCATTGTTAA	for
35676851	0	2620	TTTTCATGAAGGCTTCCTACCAACA	for
35676852	0	2620	GGGTAATTATAAGTCCATTTTCAGG	for
35676853	0	2620	AGGTGAAGGGACAGTTGATCAGTTT	for
35676854	0	2620	TACTGCGCCAAACTTTGCAGAGTTT	for
35676855	0	2620	TACAAGTTATATGCAGCATTTGGAC	for
35676856	0	2620	TAGGTATGTTATATGGAGAATTTTT	for
35676857	0	2620	GGAGAATTTTTCTTATGAAGTTAAT	for
35676858	0	2620	AATGTTGCTACATATAACTAACTTT	for
35676859	0	2620	TTCTTCATGTTCAACATGAGCGACT	for
35676860	0	2620	GAAGGAAGTTCCTGATGACCCTGCA	for
35676861	0	2620	TTGCTTATTTTCCCTCATTCAGAAG	for
35676862	0	2620	AAGGGGAGACTCGGCTGTGCCTTTG	for
35676863	0	2620	CAGAGGTGGGAAAAATCTCATTGCA	for
35676864	0	2620	TCTCATTGCAATGGTCCTCCAAGAC	for
35676865	0	2620	TGGCTGGACCCCTTTTTCTCCTTTG	for
35676866	0	2620	ACTACAAATAAAAAAATATTCTATT	for
35676867	0	2620	GCAGAGCTGTAACATCCACCATGGT	for
35676868	0	2620	TTTAAGAAACAGCTTTACACTCTTC	for
35676869	0	2620	TCTTCACATACCACACAGATGGCCT	for
35676870	0	2620	AGACACCTTAGCAGCCACCAAAATT	for
35676871	0	2620	TCTCGGGTTGGTAGGAGGGAAACCA	for
35676872	0	2620	CACGAGTTGCCTAGCACCCCTCAAC	for
35676873	0	2620	GATCACAGCTGCACCCGCGGAGGTA	for
35676874	0	2620	TAGGGGATCTGCTAGTGACCCGCCC	for
35676875	0	2620	CAGGGAACCGCATGCATCTTCCTAG	for
35676876	0	2620	CCGTCACCTCGACCTGCGTCCCAAA	for
35676877	0	2620	CTGCCTCCTGTCAGTAGTGACCGGC	for
35676878	0	2620	TGAACAGTCATCTGCAGACAACCAC	for
35676879	0	2620	TGGATGATGCAAAGAAGGAAAGTTC	for
35676880	0	2620	AAAACTCCGCCTGCACCTTCTGAAC	for
35676881	0	2620	CTTTGAAAACGCTGAAAAAGAACTT	for
35676882	0	2620	AGACCCTAAGGGCGAAGAACAGCAG	for
35676883	0	2620	TGCTTCAGTGGTGAGGTCGTCAAAT	for
35676884	0	2620	ATGAAAGGAAACAACCCCTGGCGAC	for
35676885	0	2620	CAAAGGAAGACCAAGAAAAACTAAC	for
35676886	0	2620	CAGAACAAAGTTCTACTGTTTAGAG	for
35676887	0	2620	TTTAGAGTTATTTTCACTGAGCAGC	for
35676888	0	2620	TTGAAATTCAAGGGGTCAGCAATGC	for
35676889	0	2620	ACCACTATTTTAAAAACATTATTTA	for
35676890	0	2620	CTGGCATTTCTCGCTCGTGACACAC	for
35676891	0	2620	GCACATTTACATCTTTCTTTATGGC	for
35676892	2	2620	TTTGTTTACCAACCGATGCGACTTT	rev
35676893	0	2620	CTATAGCCGTCAATTGATGGATTTG	for
35676894	0	2620	GCTTTCCGGAGCAGTAGCACCTCCT	for
35676895	0	2620	GGTCCCGTCATGGCGACCCGCAGTC	for
35676896	0	2620	CACTGGTAAAACGATGCAAACTTTG	for
35676897	0	2620	GTTAATTTAGACCAGTCTGAAGCTC	for
35676898	0	2620	TCTGAAGCTCTCAATTTCCTATCAG	for
35676899	0	2620	TTTTGCTCAGTGAAATAAACATGTT	for
35676900	0	2620	GTATTTTCCCACATTCAGTAAATCG	for
35676901	0	2620	CACCCCACCCAGAGCGACGCATAAC	for
35676902	0	2620	GCTGGAATCGGGCTGGAGCGGTGCT	for
35676903	0	2620	GTTGGGTTGTTCACTAGGCTCTGGC	for
35676904	0	2620	CACGTGGTAGGACGTATCATTCTTC	for
35676905	0	2620	GAACCAATCTGTTGAGCACAGCACA	for
35676906	0	2620	CCCAGGAACTTGAGAAGGTTCATTC	for
35676907	0	2620	GACTCACAGGAGGCAAGAAGGCGTC	for
35676908	0	2620	TCCCTTAGCCTTGAATCTTCGATTC	for
35676909	0	2620	TATTATGGTTTCTTTTTTTTGTAGT	for
35676910	0	2620	AGGGAATCTGTAGGAAGAAGTGGTG	for
35676911	0	2620	TATTTTTTAAGAGTCCTAAATCTGG	for
35676912	1	2620	TAAAATAGCACACGAGTGGGCGAGT	for
35676913	0	2620	AGGCTAAAGAAATATGGGAACTCAG	for
35676914	0	2620	CACCTAGAAATACCAACAATATTTT	for
35676915	0	2620	GTAAAATCAGACATTACTGCATACA	for
35676916	0	2620	GAGCCATTCGGAGACTTGCTAGGCA	for
35676917	1	2620	ATAGCACTAATGGAAGAGCATAGAA	for
35676918	0	2620	GAGGAAAAAGGTAAGGGTGAAGGGG	for
35676919	0	2620	TCGGCCCTCTGCGCCACCGCGGCGC	for
35676920	0	2620	CAGGGATTCCAAATTGGCCCCACAA	for
35676921	0	2620	ATGAGAAGGAACAGCTCCCCCTTTC	for
35676922	0	2620	GGATATGGCAATCAGAGAAGCAATG	for
35676923	0	2620	ATAAGTCGGAGTGCGGAACAATGTC	for
35676924	0	2620	TTGTTTTCTGCCCAAAAAAATCAAC	for
35676925	0	2620	TTCTCCTTAATATATCAAGGATTAA	for
35676926	0	2620	GGGCAGAAGGGTTCCTTGGGTGCCC	for
35676927	0	2620	TCAATAGCCATTGTGCCTGTGTGCA	for
35676928	0	2620	ATCATCCCTTTTGGGGGGCTCCCCT	for
35676929	0	2620	CGGTTTGGGATGAGGTTTCTCAGGC	for
35676930	0	2620	GTTTCTCAGGCCCTTCGCAGAGACC	for
35676931	0	2620	AGATAGAAGGAACCCTTAGTCCTGG	for
35676932	0	2620	CGAAGGAGGCCAGAGAAGAGCGGCA	for
35676933	0	2620	TCTGAAAGCTGAACCAAACCTTCCT	for
35676934	0	2620	TTTTTTTTCTTGGAAATGCCCTGGT	for
35676935	0	2620	ACATCCCCAAACGTTTTTGTTTGTT	for
35676936	0	2620	AATAGTTGATACGAACATAACTGGA	for
35676937	0	2620	CATCATTTATCCCAATACTTGTCTT	for
35676938	0	2620	TCATCATTCTTGTTCTCCAGGTCTT	for
35676939	0	2620	ATCTGTAAACAGGTCTACAGGACTT	for
35676940	0	2620	CCGACATGAATCCGATGTTGAACGC	for
35676941	0	2620	TTTAGGGTCCCCTGGGGTGCTTTCA	for
35676942	0	2620	GTTCTTCAGGGTTCTCTGGGGTGCT	for
35676943	0	2620	CTGGGGTGCTTTCAAATTCTTCAGG	for
35676944	0	2620	TCAGCGGCCTTCAAGGAGAGGCCAA	for
35676945	0	2620	CTCTACACTGTTCTCATTGTGCTCT	for
35676946	0	2620	ATAACTTCACTGCGGGTTAACTTCC	for
35676947	0	2620	GTCTGATAGTTCTATACTCCTCATT	for
35676948	0	2620	GTAAGTTCTTGTAATGGTAAGGACT	for
35676949	0	2620	TTTTACTTGTAGCAAATGTATCTAA	for
35676950	0	2620	TTCAGGCCTTGTCGCAGTAGGGATT	for
35676951	0	2620	CCAAAAGAGTTTTTAATAAATTTGA	for
35676952	0	2620	ACACCTCCCCCCCCACACATACATA	for
35676953	0	2620	TAGTTAGAAAAAAAATTATCTTTCA	for
35676954	0	2620	TTCTTCATGCTGGCTGCAGGCTGCC	for
35676955	0	2620	CTCGCGACCGCCGGGCTAGACTGAC	for
35676956	0	2620	TCAACGAAACTCCGCCTAGCTGAGT	for
35676957	0	2620	TGAGTCGCTGCGCCGTGCCTCCGCC	for
35676958	0	2620	GAAAAGCAAGATGGGAATGCTCCAG	for
35676959	0	2620	TATTTTTAAACATCTAAATAATTTT	for
35676960	0	2620	AATCATTCCAAACGCTTCCAAAAGA	for
35676961	0	2620	TCCTCAGAACCCCACTCTAGGAGAG	for
35676962	0	2620	CTTTTGTCATGGATCAAGTCTTAAA	for
35676963	0	2620	TCCTAATTGTGGAAAAAGTTTTAGT	for
35676964	0	2620	ACACACGGAAGAAAGACCTTTTAAA	for
35676965	0	2620	ACTTCTTTAAGAGCCGTGAAGGGAA	for
35676966	0	2620	CTAGCTCAGAAATAGTATAGGCTGC	for
35676967	0	2620	ATGAGTCCTGGTTACGGTTACAGTC	for
35676968	0	2620	CAGAAGTAACTTCCAGTTGATGTTG	for
35676969	0	2620	GTGTTTTTCTAAATATGTGTCATAG	for
35676970	0	2620	TAAGAGGTGAAGATCACTAATTCAC	for
35676971	0	2620	AAAGTTTCCCAGCGCTGAGGACACA	for
35676972	0	2620	TATGTGAAGCATGTAGGTAGGCATG	for
35676973	0	2620	TACATAGACATGCGTACACATATAC	for
35676974	0	2620	CTATTTATTTAAAACAATTTCCAGC	for
35676975	0	2620	ACCTACTGAACGGAAGCATCGCGCT	for
35676976	0	2620	TCCCTGCATCTCCGGAGATGACCTG	for
35676977	0	2620	GCAGAAGGACTTATGCCTCCAGCCT	for
35676978	0	2620	GGTGGAGCATTGGAGGCTGCACGGA	for
35676979	0	2620	TGGCGGTGACTGTGGCCCTCTCTGC	for
35676980	0	2620	GAGTGAGCAAACCCCCTCCGCCACG	for
35676981	0	2620	CCTGCCTAGAAGAAGAAGAAGAAGA	for
35676982	0	2620	GAAAGAGGGGGCATGAGATAGACGA	for
35676983	0	2620	CAGAAAGAGGCCCGGAGCGGTCCCA	for
35676984	0	2620	TCTGCCTGGAAGCGAACTAACCAAA	for
35676985	0	2620	ACTTGAACCGTCCCCCTTAACTCAG	for
35676986	0	2620	TAGAGTCAGACCGAATTCTAGCATC	for
35676987	0	2620	GCTGGCTTCTCCTCTACGAGAGCTC	for
35676988	0	2620	CCACAAAACAAAATGAAACGTCCTG	for
35676989	0	2620	CTGTTGAGGAGATCACAGACAGCAC	for
35676990	0	2620	ACAGACAGCACCAACTGTAACTAAC	for
35676991	0	2620	GTCTTTCTGTAGATGACCAAAAAAT	for
35676992	0	2620	CTATGAGAAAGGCGTTGACTTGAGC	for
35676993	0	2620	TTTTTTTCATTTTGTTGTTTATTTT	for
35676994	0	2620	CACTTCCAAGGCAAGCACTACCTAC	for
35676995	0	2620	TCCTCATTGTGTCCTAAAGAACACG	for
35676996	0	2620	AGCTGCTATTTCAGTAACTTAATTC	for
35676997	0	2620	TAAGTGATCAAAAAGATTTTCACTT	for
35676998	0	2620	GAGAGTCTTCAGGCTGAGAATCTCC	for
35676999	0	2620	CCACCATCCCCATCTGGGCCTTCTG	for
35677000	0	2620	ATTTATGTGACATCATGTCCAGAGT	for
35677001	0	2620	AATTTTTCTTAGGTGGACCCATGGC	for
35677002	0	2620	ATGGTATGCCCCGCTTTGTCAGGAT	for
35677003	0	2620	CAAAAGTATGCCGCAAGTGCTTAGG	for
35677004	0	2620	TGGGATACTGTGGGTGAGCCTAGGG	for
35677005	0	2620	CTTTCCTGCCTTGGCCTCCTGAGTG	for
35677006	0	2620	AGTCAAGTAATAATCGAGGAGTATG	for
35677007	0	2620	AAAAGCCTGATGCACAGCATGCGTC	for
35677008	0	2620	GCCTTTGAGGCTGTGTATGACTGGG	for
35677009	0	2620	CCGCAGAGTGAAAATGGGAAGCTCC	for
35677010	0	2620	ATGAAGTCACAAATTGTCTTTTTGG	for
35677011	0	2620	GCACACAGAATCTTAGAAATGATGA	for
35677012	0	2620	CTTCTTAAAGAAATTGGTCTGATAA	for
35677013	0	2620	ATCACAAAAATCTGAACATTTTTTC	for
35677014	0	2620	ATTGTTTCAAATTAACAAAAGAACT	for
35677015	0	2620	GAGGAGAGCCATAGGCAGGACAGCG	for
35677016	0	2620	GACCGGGCAGCTTGCGGGAGATTTT	for
35677017	0	2620	GCTTCAAGTTGATGTTGAACTCTAC	for
35677018	0	2620	ATACCAGCCAGCCGGAGACAACAGC	for
35677019	0	2620	TACTGCCACTTACGCACGACAAATG	for
35677020	0	2620	CCTCGGGAACCCAGGAGGAGAGGTT	for
35677021	0	2620	GGCTTAGCTAAAGTACAGGTGTATA	for
35677022	0	2620	CAGGTGTATATCATTCAGGGCACTT	for
35677023	0	2620	TGCACCAGAGGCAGCCGTGAGAGGG	for
35677024	0	2620	ATTCTCCTGGTGCAAAGTGGGTGCG	for
35677025	0	2620	TTCTGACCTGTTCCTGATTCAGGAG	for
35677026	0	2620	AAGCCTTTTTTTTCCCCTCTCTTGT	for
35677027	0	2620	GTTAAAGTACTATACTTCTAATCTG	for
35677028	0	2620	CAGGTTTGCCTGCAAAGTATGACCA	for
35677029	0	2620	TGGCCGCTACTCTGGGGCTGCGCGG	for
35677030	0	2620	TCGCTACTGGCATGACAACTGCTTC	for
35677031	0	2620	CAAGTTCGCCAAGCATTGCGTGAAG	for
35677032	0	2620	CTGCGGTGTAAGCGTTGCAGCGGCT	for
35677033	0	2620	ACATGACAAAAATTCTAGAGCCGCA	for
35677034	0	2620	TTCCCTCCAGAAGTGCAGTTAGACT	for
35677035	0	2620	ATGCTCTTCCAGCTATGTGGAGGTG	for
35677036	0	2620	TGCCTTCCTTTGATTTTCTGCTTCT	for
35677037	0	2620	TTTTGAGGCTTCATCTTGGCATATT	for
35677038	0	2620	TTCATCTTCGGACGAAAAAGATATT	for
35677039	0	2620	CTCTGCCTTCTGGACTTCTGGTGAC	for
35677040	0	2620	TCTTGGCATGGCGAGGAACCTTCTG	for
35677041	0	2620	TCTCTGCCATAACTTCTGGTTTCCG	for
35677042	0	2620	CTTTCTGGAGTCGTTCTTTCTCGTT	for
35677043	0	2620	GTTTTTGCTTTGTTCATAAGCAGCA	for
35677044	0	2620	GATAATTTTGATAAGACTGGTATAG	for
35677045	0	2620	GGAGAAGGTGGGTGACACCCAAGGG	for
35677046	0	2620	ACTTGCTTCAAGTCGTGACTCCCCC	for
35677047	0	2620	TTCGTATTCCCTAAGTCCATACTTA	for
35677048	0	2620	GTAGGTACTTTGCTATCCACCTTCT	for
35677049	0	2620	TCTTACTTCTGCGTCAGCCTCAGAT	for
35677050	0	2620	TCTGGGATGTAATCGGTTGTCTTTT	for
35677051	0	2620	ACCACCCTCCCATGACCACCTTTTC	for
35677052	0	2620	GCATCGCTCCAACGTACGAGACACA	for
35677053	0	2620	GGAAAGATGTGCCGCTACTGGTAGC	for
35677054	0	2620	GTGTTTCTTGGTGTTCTACATTATC	for
35677055	0	2620	TTCACCTCTGTTTCCAGAAGTCAGA	for
35677056	0	2620	AAAGTGAGCAAAATTGTTGTAAAAA	for
35677057	0	2620	AACCGGCCGCAGGGGTGACAGCGCG	for
35677058	0	2620	ATCGGAGTCCCATTGCGGAGCGGGG	for
35677059	0	2620	AGGTCACAATTCATTTTTATCTTGA	for
35677060	0	2620	AGAATGCAGCTTATTGATTTACAGG	for
35677061	0	2620	AGGTGTCATTCATCTCTACTGAAGA	for
35677062	0	2620	TCCAGGGCATCTAAGTTCGGACCCT	for
35677063	0	2620	TCTTTAAAGAGCTCTTTTAGTAGTC	for
35677064	0	2620	AAAAGTGGATTCAGTGATGAAATTA	for
35677065	0	2620	TCCAGGACGCCAGCACTAAGGCTGT	for
35677066	0	2620	TTTCAAATAGGCATAAAGTCATGAA	for
35677067	0	2620	ATGAAGAACAGACGTAGCCCTTTTT	for
35677068	0	2620	ATTTGAATTAGTTGTCGTCTTCTGA	for
35677069	0	2620	TCGAATGTTTTACTTATTTCCCTTT	for
35677070	0	2620	CCACCACGCCCGACGAGGGGCTTCT	for
35677071	0	2620	TGAGAAGAAAAACGCCATTGACATT	for
35677072	0	2620	TGAGGCCAGCAGGGGCCTCCGGCGG	for
35677073	0	2620	ATGGATTCCATCACTGGTTCAGAAA	for
35677074	0	2620	GAAGCTACAACTAGAATGGCATTTG	for
35677075	0	2620	TGGCATTTGAAGCAACTATCGATGA	for
35677076	0	2620	AGGGGGAGAATCTGAAGGAGATGCT	for
35677077	0	2620	TAATCCTCAAACGGAGGCTCAAGAG	for
35677078	0	2620	AAGAAAAGCAAAGTGGATTATGAGA	for
35677079	0	2620	GGTGTTAAAAAATATGTTGACCAGG	for
35677080	0	2620	TTGACCAGGATGCCTCTGACAAGGA	for
35677081	0	2620	GAAGGAAGATGGCTCTCAGTCCACA	for
35677082	0	2620	TCAGTCCACAGAGAGCAGCTTTGCC	for
35677083	0	2620	GAGGAACAGAGACTTTTCCACTCAC	for
35677084	0	2620	ACTGAAAATGGAAGAAATGAAGAAG	for
35677085	0	2620	ATAAAACACGGATGGACACCAGCCA	for
35677086	0	2620	GATACCAAAACCGTCCTCTGGAACC	for
35677087	0	2620	AAGCACAGGATCACTCATGAACCTG	for
35677088	0	2620	AGAAGAAAATCTCTGCTCGTGGAGC	for
35677089	0	2620	GTGTGCGCACGCACGCAGCCTGATA	for
35677090	0	2620	GCTTTTTCTCCCATGGATCCAGAAT	for
35677091	0	2620	TGCACAGAAACCAGCCTGCTGTTCA	for
35677092	0	2620	CCAAATAAAAACAGTGTGCAAAAGG	for
35677093	0	2620	TGTGCAAAAGGTGGCTAGTCATCTC	for
35677094	0	2620	GATATGTCCAGTAAAATATTTCGCT	for
35677095	0	2620	AGGACTATTGTCAGGAAATCTGAGA	for
35677096	0	2620	GCCCTGAAGCCCTGAGCTTTGAGAC	for
35677097	0	2620	CATTGATTCAACGAAATGAACTGAT	for
35677098	0	2620	TGGATGGAGATAACAAAGATCACAA	for
35677099	0	2620	ATGTGCAAGCTGGACACATCCAGGG	for
35677100	0	2620	ACATGTTTATTTCTGGTTTATTTTT	for
35677101	0	2620	TCTAGAAGAAATTAATGGCTGTGGT	for
35677102	0	2620	CAGATCCGTGGCTACTGGACTTCCA	for
35677103	0	2620	AAGCAACTTGGTGATGCTTGAAAAT	for
35677104	0	2620	CCCACAGTTCCTACCAGCTTTGCGA	for
35677105	0	2620	TGAATTACAAGCAGGTGCTTCTGTG	for
35677106	0	2620	AGGCAAAAATCCTAAGGGACCCTGC	for
35677107	0	2620	TTGAAAATGTCCTTTTTAAAAGTCT	for
35677108	0	2620	ACCACAAAAGTGATTTTTCCTATGG	for
35677109	0	2620	CTTTCTGCATCTCTTTCCAGTGACT	for
35677110	0	2620	GCCCATTTTGACCTGTGTTGAATTT	for
35677111	0	2620	CTGCTTTCTCACAGGTCACTTTTCT	for
35677112	0	2620	GTCTATAATCTGAATCATCATCCTA	for
35677113	0	2620	AGCATGGGGTTGGGGGGAGGTAGAA	for
35677114	0	2620	CAAGCTGCTTTGGCCTGCTGCTGAC	for
35677115	0	2620	ATGGTTGGAGTTACTACCACACTGA	for
35677116	0	2620	AGGGCAGAGGGCGTAAGGGCACTAC	for
35677117	0	2620	CAACAGCTTCCGAACCAGCTTCTCT	for
35677118	0	2620	GTTCACTACCATTCCTGCTATTGGT	for
35677119	0	2620	CTGCTATGTGTCGGCTTCTTTACCA	for
35677120	0	2620	CTCCCCAACTCCATCCTCCTTGCAG	for
35677121	0	2620	AGCTAGCCTTCCCTGGTATTTTTCT	for
35677122	0	2620	GAAAAATTCAATGTTTACCCAATGA	for
35677123	0	2620	GATACGGGAAAAGAAACTGTTATCC	for
35677124	0	2620	CTAAAATCAGACCTGTGTGTATAAC	for
35677125	0	2620	GCACCTTTATATCTATTTATATTTA	for
35677126	0	2620	AAAAAATACCATGTGGTTTGTGTAC	for
35677127	0	2620	ATATGTGCATACATGGAAATGTTAC	for
35677128	0	2620	TCAATAAATTATTTGTTGCATTAGT	for
35677129	0	2620	TCCTACTTTGTGCTGGTTTTCTGGA	for
35677130	0	2620	GAGAAGAGGACCGTCCACATGGTCT	for
35677131	0	2620	TCACGGGGCTGCCGAGCGCCGCCAG	for
35677132	0	2620	GTGAGGAGGGGGTAGCCCGTCTCCA	for
35677133	0	2620	ATAAAGAGGGAAATCAGGTTCTTGC	for
35677134	0	2620	GAGGCGTGCCCCAGCGGGACGGCCA	for
35677135	0	2620	CAGGGAAGCTGGTGGCCAGTGGGAG	for
35677136	0	2620	CTTTCCTGTTCTCGCTCCAAATGTT	for
35677137	0	2620	AAGATCACTGATGGCTCTTCCAAAG	for
35677138	0	2620	CATTAATTGCTATCACATTGTATAT	for
35677139	0	2620	TTTTTGGAAGATGAATTTTACTGCT	for
35677140	0	2620	GGCATTACCTCCTTTAAGAAGGAAG	for
35677141	0	2620	ACTGGCCCAAAACTTAAATGTATAA	for
35677142	0	2620	AAGGATGACCTTTACCCTCTGACTT	for
35677143	0	2620	ATCATCAATCTCAACTGGAGATTCT	for
35677144	0	2620	TGGAGATTCTCTGAAGGGTTCTCTA	for
35677145	0	2620	AAATCAATCCTTTCATTTGCGGACT	for
35677146	0	2620	ACCTACTCCGGGTCTGATTAGAGGA	for
35677147	0	2620	GCTTGAAATCCCTTCAACAGCACTG	for
35677148	0	2620	CACATTACTGGCCGAGTTTCCAAAG	for
35677149	0	2620	GACAACTAATAAGGTTTCCTACTGA	for
35677150	0	2620	TTGAATGCTAGCATCACTGGTGCTT	for
35677151	0	2620	ATGGAGTTACAGTCCCAGCTCATTC	for
35677152	0	2620	AAACATCTCTTCTAGAAGGCAGGGG	for
35677153	0	2620	GAGCTCGCCGACGGGACCTCCCGAG	for
35677154	0	2620	TTTAAAAGGAAAATTTTAGATTTAA	for
35677155	0	2620	TCTGATTAACTTCCCAGTCAGGTAC	for
35677156	0	2620	ACTGCAGTACTCCTTTAAAATCCTC	for
35677157	0	2620	AGGACTTCAGCCGAGATGATAATTT	for
35677158	0	2620	GTTACATATCCTATAGTATACACTT	for
35677159	0	2620	GTTAACTAACTTCACATGTACACAC	for
35677160	0	2620	ATGACACTAGCCGCAAACACACACA	for
35677161	0	2620	TGTGCTAGTGTGTACATTAAACATT	for
35677162	0	2620	GGGAAGTGTGAGGGTTAACTTTAGA	for
35677163	0	2620	AGAACTTTGGCCTTTCATACTTGAT	for
35677164	0	2620	CAGCTTGCAGTATAGTCTTTGCACC	for
35677165	0	2620	GGCATTGCTTTTTCTTTTATTCAGA	for
35677166	0	2620	TTCCTTTTATTTGTCTGCCGTGTGG	for
35677167	0	2620	TGGAATGCGCATTGCCTCAACATCG	for
35677168	0	2620	TTGCACTGATTGACATCTATGCGGC	for
35677169	0	2620	TGTCTGCCTTTGTGCTGCTAGCCTG	for
35677170	0	2620	TTCATTCTCATGTACCACAGAGTCC	for
35677171	0	2620	CCGGGCTGCACCAAACACCACAGAA	for
35677172	0	2620	CACACTGACAACTGTATAGGCAGGG	for
35677173	0	2620	GGGACACCGAGTCTATGCCCGTACG	for
35677174	0	2620	GTTGGTTACGCACGTTACCATGGAG	for
35677175	0	2620	TACACAGATTGTGACGTTTAGTATA	for
35677176	0	2620	TAATAACTTTTCCTTTTGTAAATAC	for
35677177	0	2620	TTCCCAGGAAACTGCCTCATCCTCT	for
35677178	0	2620	GGTTCTGGTGGTAAAGCAGAGGGAG	for
35677179	0	2620	CGCACCAAGTTATTGCTCAACAGTA	for
35677180	0	2620	AGTGGTCTGTGGTATCGAAGTAAAG	for
35677181	0	2620	TTAGAGAATTACGTGGTGTACCAGC	for
35677182	0	2620	TGGGAGTAACCCTGCTTCCTTCACC	for
35677183	0	2620	CTCCACAGCCATATCTACTGCTGTG	for
35677184	0	2620	GACAAGCCCAGCGGTGTCTCCCACT	for
35677185	0	2620	CAAGCCTCCAAATAGCAGAGATTTA	for
35677186	0	2620	GAGATTTAGTTTATTTTTCCTTTCA	for
35677187	0	2620	ACTTACTTGACTAAGTCAAGAATGC	for
35677188	0	2620	TGTTCCACAGTTTCTGTCTTTACAC	for
35677189	0	2620	AAGAACTTGACCTGAATGCTACAGT	for
35677190	0	2620	CCCATAAGAACATGGTTACCTTGAA	for
35677191	0	2620	CACAAGCTCAGACTAAATTATGGGG	for
35677192	0	2620	GAGAATAGGGAAATCTGCCTGTGTG	for
35677193	0	2620	GCGGGTTCTGGTTGCCTTGGTCCGA	for
35677194	0	2620	TATAAGATGGTCGTACCCAGACAAT	for
35677195	0	2620	ATTTTCTAGAGGAATGCTGACCATC	for
35677196	0	2620	CCCCCACCCCCAAGACTTCTGAACT	for
35677197	0	2620	GAAGTATATGCCATTGGTTTTGTGC	for
35677198	0	2620	CCCATCATTTGGACTGAAATTCCTT	for
35677199	0	2620	TTTCGGTGAAAAAAATATCATTCTG	for
35677200	0	2620	TTGCAGGCTTTCAATATCATAATTG	for
35677201	0	2620	TTTCTGAGCATCCTCTTTAGTCTGA	for
35677202	0	2620	GCATCGCTGGCAGATTAAATCAAGT	for
35677203	0	2620	GTGGTGATTCGACGCCAGCTTGTGG	for
35677204	0	2620	TCATGAGCAGAATTTTTCCTTCTTT	for
35677205	0	2620	GTGATACCTTTCAGCTCGACCTGCC	for
35677206	0	2620	ATTGATGAAATATGAGCTGCTTCTT	for
35677207	0	2620	GGAAGCCCATGTGTCCAGTCTTCGA	for
35677208	0	2620	GGGCCGGAGTGGTAGCGGGAGGGGA	for
35677209	0	2620	AAAATGTAATATCGCAGTCCCATTT	for
35677210	0	2620	TTTAATAGGCAATACCTTCAAACAA	for
35677211	0	2620	ATAGACAACAATATGGAAAATTACA	for
35677212	0	2620	CAAATAAACATCAACACAAATACAT	for
35677213	0	2620	GTAACTTTTTTTTAAAAAAAAGTGC	for
35677214	0	2620	AAGAATGGCATTAATTTTTATGTAA	for
35677215	0	2620	TATTTAACACACTTTACCACGTTAC	for
35677216	0	2620	TTTTCAAGTATTTCTTTTGTGTGTG	for
35677217	0	2620	ACAAGCAGTCTATGACTTCTGCCAG	for
35677218	0	2620	CCATGTCCAGAATCGGGTATCCAAG	for
35677219	0	2620	GAAATGTCCAATATAAGAAGGGCCC	for
35677220	0	2620	TTGTTTGAACTAGAATCTTGACTAG	for
35677221	0	2620	AAGCACCCAGACCTTTAAGCCAGCT	for
35677222	0	2620	CATCATCATTTGCTTTCATTTCTAC	for
35677223	0	2620	ATTCTTAGGGAGAAAATTCCAAAGT	for
35677224	0	2620	TTACTGTCTTCATTATCACACTCTT	for
35677225	0	2620	AAGATTGTGTGGCTTGCTTAGCTGA	for
35677226	0	2620	TAGCTGAAGATTGCAGAACAGATAG	for
35677227	0	2620	CGTGGCTTGCTTCTCTGAACAGGAT	for
35677228	0	2620	TGTGCATTAGGTAATGGTATGCATG	for
35677229	0	2620	GGTATAGAGGAGAGACTGCAATTCT	for
35677230	0	2620	ACTGCAATTCTGATCAATCCTGTAG	for
35677231	0	2620	TCTGTTTCACCCCTTACTCCATCCC	for
35677232	0	2620	TCATGACGTTTTACCAGTTATTATG	for
35677233	0	2620	ATATCCCTAGGGCCCAAAGGGATCC	for
35677234	0	2620	AACAAATGGCCTGGTTTCAAAGCTC	for
35677235	0	2620	GACATTTATTAGCAACACATGGTGC	for
35677236	0	2620	CATCTCCACATCGCACGGACTCTAT	for
35677237	0	2620	TGGATCAGAACTAGACAAGAAATAG	for
35677238	0	2620	AGATTTTTGTTAGATGAGATAATCG	for
35677239	0	2620	TAAGCAGGAGACGGAGGAAGATAAC	for
35677240	0	2620	GGAAGATAACGTTGAGAAGGAAGAC	for
35677241	0	2620	AAGATGAGACCATAGAGGAAGAAGA	for
35677242	0	2620	TGTCATAGCATCCCCAGAAGACCCT	for
35677243	0	2620	TTTCTCTTATCCTGTGTGAGGGATC	for
35677244	0	2620	TTAGTCCTTTTAGTCTCTTCTGGAA	for
35677245	0	2620	AAAAGATCTCACAGTTGTCCAAGGA	for
35677246	0	2620	GCCATTGTCTCACCTGGGTCGGGCC	for
35677247	0	2620	AGTGGCAGAATGCTCTGCATCCTCT	for
35677248	0	2620	CTCTTCCTCCTCTACCAGTATCTCC	for
35677249	0	2620	CATATCATCTTCTAAGTCATCCACA	for
35677250	0	2620	AATCAGTGCTTCTGGAGATTCAACT	for
35677251	0	2620	GAATTCTCTCGTAAAGCATGTTGAA	for
35677252	0	2620	AGGCAACAAGATGGAATCCAAGAAA	for
35677253	0	2620	CAAGAAACTGCACAGGACTCTCTCA	for
35677254	0	2620	GAACTTCAACCTGTGGGACATCCCT	for
35677255	0	2620	GGGACATCCCTCAGGCCCAAACTGA	for
35677256	0	2620	GAGGAGGTGGAAACCATTGCCACCG	for
35677257	0	2620	CCTGCTGGAGGGGCACCTAGTTCTC	for
35677258	0	2620	CTATCTGAGGTGCCTGGTGCTGAGT	for
35677259	0	2620	CCTATGTGTCATATTTATAGAGAAC	for
35677260	0	2620	ATCCTACCCTGAAAAGTATGCTGAG	for
35677261	0	2620	GAAAGCCCAACAGATACTACTGCTC	for
35677262	0	2620	GACCAGCACAACTTGTAGTGCACTA	for
35677263	0	2620	CCCCAAATGAGAAGTATTGGAAAGA	for
35677264	0	2620	GTATTTGCTAATCTGAAGTTATGTT	for
35677265	0	2620	GCCAAGAAGACCTCGATGTTTCACA	for
35677266	0	2620	GGTTAAACTAACTTCAAGATTATAG	for
35677267	0	2620	ATACCTAACTACGGTATCATAAAAG	for
35677268	0	2620	ATTTACAATTAGAACCTCCAAATTA	for
35677269	0	2620	TCCAAATTACAATGAACAATTAAAT	for
35677270	0	2620	AATATTTTGAACGTTAATAGTTTTC	for
35677271	0	2620	GTGAGATAGCCAATATACTACAGCA	for
35677272	0	2620	TTGACAATTTTCAGAAACCTTGAAA	for
35677273	0	2620	CCAGGTTATGCAAGGAGCTTTCTGG	for
35677274	0	2620	TGTCCTTATGAAGCTGCAGATGAAA	for
35677275	0	2620	CCATGATGTTTACAGTTCTACTAGA	for
35677276	0	2620	CAGGAGAGTAAGCCAAGCATATTAA	for
35677277	0	2620	ATTAAGGAGTACATGTTTTCCTATT	for
35677278	0	2620	GTGGGTATTTGATATAACTGAGAAC	for
35677279	0	2620	TGTTTTTTTCTAAATCACCACAAAT	for
35677280	0	2620	CTGTAGGTAGTCAGGGGAACTCTGA	for
35677281	0	2620	TAAGAGTTTAGGACATAAGATTTCA	for
35677282	0	2620	CAACTGATCAAGGACTCCGCTGACA	for
35677283	0	2620	ATTTCTGTTGGAGAGGGCTTTGCCT	for
35677284	0	2620	TTTGGGTGGTTTGGTCACTAATCTG	for
35677285	0	2620	ACAAATAGCTTCGCCTATGTAAATG	for
35677286	0	2620	TGAAGCAGACCCGCATCATACTGAA	for
35677287	0	2620	TCAACTCAAGGGGCCCTGTAGAGGC	for
35677288	0	2620	CAGAACCCTGGCGTCAAATATCCAG	for
35677289	0	2620	GGAGTGAATATTAAAAATCAGATAC	for
35677290	0	2620	ATCATTATGCCACGTTGATATATGA	for
35677291	0	2620	ATATGATTCAATATTTTTATACTGG	for
35677292	0	2620	AAGATAGCTAAACATAGCTCTTGCT	for
35677293	0	2620	TGTAATCGCATCACTGGTTCCCCAC	for
35677294	0	2620	GCTGTTTCTCAATGGAAACCTCTTG	for
35677295	2	2620	GAAAACTCTCAAGAGACTGCACCTC	rev
35677296	1	2620	CCCCGTGGCCCTTACCTGTCCCAGC	rev
35677297	0	2620	ATGTTCCCAGGAGTGCCACCAACTT	for
35677298	0	2620	GGAGCTACTTGGAAGTTCTCTATTT	for
35677299	0	2620	AATGTAGATTTAGAAACAAAGGAAC	for
35677300	0	2620	GACAATCTTGCTATTGCTTTTGATA	for
35677301	0	2620	AAATTATGTATCTCTTCCTATGTTT	for
35677302	0	2620	CATTGAAGTATTGAATGTGTTATTC	for
35677303	0	2620	AATTAGGCCTTTTGAAACAACATGA	for
35677304	0	2620	ATAATCTCCTGCCACTTGTTCGTGT	for
35677305	0	2620	CTTGCCCTTGTTTGTCATAAATGAA	for
35677306	0	2620	GTAGTGCCTGATGGTCTTTTCTTTC	for
35677307	0	2620	CTCTCTACTTCCATATTTTGGTCAA	for
35677308	0	2620	TTTAACTTGTTTTTCTGGATCAAAC	for
35677309	0	2620	CCAGAACTTTCCTTTTGGTCTCTTT	for
35677310	0	2620	TACAGGAGGCGCGGCGGAGCCCTTG	for
35677311	0	2620	GTCTTATAGGAAACTTGATTCCTTC	for
35677312	13	2620	TTTGATATTGGCCATAATCAACAAT	rev
35677313	0	2620	TTCCTGAATTGGGCTATATAACTCA	for
35677314	0	2620	AACTCAGCAGTACGTTTCAGTCTTT	for
35677315	0	2620	CATAAGCAGAACTGAAAAGCAGACC	for
35677316	0	2620	TCTGGACTGCTCACAAGCGGTGGTG	for
35677317	0	2620	CAAGAGCTGATAGGAGGAACAGAGA	for
35677318	0	2620	TTCAGTAAGCCAATGTCTGCAATAC	for
35677319	0	2620	CATCTGGGACTAAAATCAAATGCTA	for
35677320	0	2620	TGTGTAGTTCCTGAACACACAGATT	for
35677321	0	2620	TTTGAGGAAATTACCCCAGCATCAG	for
35677322	0	2620	TAAACTCAAGGTCGCACCAAGTTTC	for
35677323	0	2620	CAGATGTTAATACAGAGGAGGATAA	for
35677324	0	2620	AGAACAGAAGGAGTGTGCAGATTCC	for
35677325	0	2620	GCTGTTAGCATGCTAGTTGCAGGCA	for
35677326	0	2620	GAGCCGCGCCGCTGACCGCAGCCAG	for
35677327	0	2620	CAGAGCCGCGCCAACACGCAGCGAG	for
35677328	0	2620	ATGGGAACGAAGAAATCAAGAAGTT	for
35677329	1	2620	GGTGGAGAAGATGCTTTCAAAGAAA	rev
35677330	0	2620	TAATTCACCAGAGGAATCTGAATTT	for
35677331	0	2620	TGGCCTTTCAGTCCCAACATTCCCA	for
35677332	0	2620	CTCTTGGCCACAGCACAGTCTACGC	for
35677333	0	2620	CGCCTGCAACACTAACCAATGTGGG	for
35677334	2	2620	AACCCTAGCCAGTCTGTGGCTGTAC	rev
35677335	0	2620	GAGTTTACCTGGTCCAAACCAAATA	for
35677336	0	2620	CCAATGGCAACAACAACAACTTATC	for
35677337	2	2620	ACTTATCCACCAACAATGAGGAGAC	rev
35677338	0	2620	TAAACCCAAGCGACAAACTGCTGCC	for
35677339	0	2620	GCTCCAAAAAAGACTGCCTCTGCCA	for
35677340	0	2620	ACAATAAAGGTAAGATGATCTTATC	for
35677341	0	2620	CTGAGGTGAGAGGAAGTTAGCTTAG	for
35677342	1	2620	TATGACCTCAGCTATCATTTAGACT	rev
35677343	0	2620	CTAGGTCCTGAGCAGTATGAGTTTC	for
35677344	0	2620	CTCTTAAAGTTTGCCAGAAGCAGGA	for
35677345	0	2620	AATTGCACTCACATTCAAAATCTGT	for
35677346	0	2620	TTAACAGTGTTGCCTCTTTTGGTAG	for
35677347	0	2620	TGAAGATAGTTTGTTATAGAATATT	for
35677348	0	2620	GGGCTAATCTACGTTCTGCCCTTTA	for
35677349	0	2620	CAGAATCTTCTGCGGATGTCTTAGC	for
35677350	0	2620	CAGAAAGGTAAAGTATTCGTGTCTT	for
35677351	0	2620	CTCAGACTGCTAAGTCCACAGGCCT	for
35677352	0	2620	AGAAAACTGTAGGACCATTGGAACG	for
35677353	0	2620	CCCTTGAAGACACCATTCTCTTCTG	for
35677354	0	2620	CTCTTCTGGTTATAGTCTCTAAGAT	for
35677355	0	2620	TAGTCTATCATGACTGGGAAGAAGT	for
35677356	0	2620	ACGTTGAAATGCAGGCAAGTCTGCT	for
35677357	0	2620	GCTCTTCAGTCTCTTGGTTTAAGCA	for
35677358	0	2620	TTTAACTATTTTATCTTGACTGGAT	for
35677359	0	2620	AGAGTTGTTCTATGCTTAGAACAAA	for
35677360	0	2620	ATACAGGAAAAAGTGTCACACAGGA	for
35677361	0	2620	ATGGTTCATGTCATTAATCAGCAAA	for
35677362	0	2620	CAGAATACAACTTTCATCTATTATT	for
35677363	0	2620	TATCATAGCAAGGGTGAAGAGAAAA	for
35677364	0	2620	GAACAAACTATGACAATCTTAGTAT	for
35677365	0	2620	TCTAAAAAAATGAAGCAAATAACAG	for
35677366	1	2620	ATGAAGAATGGCCGTGAAGGGGTTG	for
35677367	0	2620	ATCGAATCCAGGACATCTCCGTCCA	for
35677368	0	2620	TTGTAAAATGACGCTGAGTAGACAT	for
35677369	0	2620	GAGTAGACATCAAGAGAGCAGTAAA	for
35677370	0	2620	GATGGGAGCAAAACCTTTGCAAAAG	for
35677371	0	2620	AGTCAGTTTCAGGACAACAGACAAA	for
35677372	0	2620	CTCTACTATAGGTCAGCTGGTAAAA	for
35677373	0	2620	GTAATTGAACAGCTTTCACAATGTT	for
35677374	0	2620	ATGAAATAACCTTATCCTTACTACA	for
35677375	0	2620	TTTCTAAATAGGAATATGAATACAA	for
35677376	0	2620	TGGAATGATTCAGATCATGGGAATA	for
35677377	0	2620	AGTATTGAAATAGTTAACTGAATTT	for
35677378	0	2620	AGAAGGACTACAGAAAAAGGGCCAT	for
35677379	0	2620	GAGGCCAGATTGTTGATGCATGTTT	for
35677380	0	2620	TGGGTCAGAATCAACAAAATAGAGT	for
35677381	0	2620	TCCAGCGAGCGTAGGGAAGAGAGAT	for
35677382	0	2620	GTACTTGGCCCACTCTCCGTGTTCA	for
35677383	0	2620	AAAATCCTCAGGGATTGGTCCATAG	for
35677384	0	2620	CTTTTCCAACAATCTGATGGCTTCT	for
35677385	0	2620	ATCTGCCACATCAACAGGACAAAGC	for
35677386	0	2620	CAGGGAGGGGCGTAGATCATCCACA	for
35677387	0	2620	GCCTCGGCGCAGCCTTGCAAGAAGG	for
35677388	0	2620	TAAGTTCGGGCAGGGATGTGTTTCT	for
35677389	0	2620	AACGCTGGAAGACAGAGAAAGGACT	for
35677390	0	2620	GTTGGGGATGACATGGACACAGATT	for
35677391	0	2620	CAAATAAATCTGTTAATAGTTAAGT	for
35677392	0	2620	GAAACAGAACAGACTCACTGGAGGC	for
35677393	0	2620	GCCTTGGCAACCGTCTCTAGTGTCC	for
35677394	0	2620	ATAAATACTATACAGGCATGGAATC	for
35677395	0	2620	GTATCTGAACACGGCAGGTGTGTAC	for
35677396	0	2620	ACTGGATGCAAAAGAGGCTTCAGAT	for
35677397	0	2620	GTAGGAGTGTGTATCTCAGTGCACA	for
35677398	0	2620	CAGGAACAGAACTGACCAAACGATG	for
35677399	0	2620	ACCAGAGCAACCGACTGTCTCCCAC	for
35677400	0	2620	AGAGCAGTATCACGCAGCAGCAGCA	for
35677401	0	2620	TGTAGGCAGTAGCATGAAATATTTA	for
35677402	0	2620	ATCAGAATGTCTTGGCCCATGGTCC	for
35677403	0	2620	ATTAGGCAACTAAGAAACTGATGCG	for
35677404	0	2620	TTCAGTTTTCTAAAATGGAAAGGAA	for
35677405	0	2620	GTTACAGACTGTCTAATAAAAGCTT	for
35677406	0	2620	ATTAACAGAGGTGTAATATAATGAA	for
35677407	0	2620	TCCTGTCTGTAGCCATGCTATAAAA	for
35677408	0	2620	ACAAATGCATGTCGCCAGGCCTTGT	for
35677409	0	2620	GGAGGATCGCAATGTTTAGATCCCG	for
35677410	1	2620	TGGTAAAAGAAACAAAGATGACGAG	rev
35677411	1	2620	TGAAAGTGATGATGCATATCAAAAC	rev
35677412	0	2620	TCATAATATTCACGTTATGCGAGAA	for
35677413	0	2620	AACATTTAAAAAATATATGCTCTGA	for
35677414	0	2620	TTTGATAGCTTTGTGTTTCTTATAA	for
35677415	0	2620	TTTATTTAGGAATAGCCAATTTATT	for
35677416	1	2620	AGTTTCTTTGTCGTTTTCCTTTTAA	rev
35677417	0	2620	TATTTTAAGCAGGTAAATTATTAAG	for
35677418	0	2620	ATTACAAAATAACTAATTGTGGCAA	for
35677419	0	2620	GAACTAAGGAATAACTAAAAAGGAA	for
35677420	0	2620	ACTACTGGCTAGGGCCTGCTGCTTT	for
35677421	0	2620	CTGCTTTCTTTTCCATAAAAGTGCC	for
35677422	0	2620	TTGTTTTCATGATGGAGTTTTAAAA	for
35677423	0	2620	GAGAGATTCATCTTGGGGAAAGCCA	for
35677424	0	2620	ATGCCTCGGGTTCAAACTGCAAACA	for
35677425	3	2620	AGTGTCTTCAGGCAAGAGCTCGGTA	rev
35677426	2	2620	GCACTGCAGTGATGGATGGGACAGG	rev
35677427	2	2620	GATAAGTTTTGGACATAAATTTGCA	rev
35677428	0	2620	CCTGACTGCATGAGTTCAGTCCTGG	for
35677429	0	2620	GTATTTCCATGGTAATATTCATAAT	for
35677430	0	2620	ATTTTAACATTTCGTAAGTTATATC	for
35677431	0	2620	TCTATTTTATATTCATGAATTAAAT	for
35677432	0	2620	TAAAGATGACACGGGCCAGGCCATG	for
35677433	0	2620	GTTATTTCTTTAATTACGACTGCTA	for
35677434	0	2620	GATTTTGACCTGGATTCTTTGTTCC	for
35677435	0	2620	CGGTCAGCAGCATGGCCAGTTACTT	for
35677436	0	2620	GACTTTACACTTATGTATATAGTCT	for
35677437	0	2620	GGCATTCCCAGAGTTGGACTGTGGC	for
35677438	0	2620	GACTGTGGCAGCACTTAGTCACTCT	for
35677439	0	2620	ATTTTGTCTTCCGTGAGAGAATAGA	for
35677440	0	2620	TTATTACATCCGGTGGAATCCCAGG	for
35677441	0	2620	TTATATAAAGAGACTCGAGGAATTG	for
35677442	2	2620	GGAGCTGGCTGGTTTCTGCTGCTTA	rev
35677443	0	2620	TTAAGATGTGCACGGTGTCCATCTT	for
35677444	6	2620	AGACGTCATTTACATCTGTCCATTT	rev
35677445	5	2620	TCATGTGATGAGAGAGTCACTTCGT	rev
35677446	2	2620	TGGGAAAACTTCTGTGGTCATCCAC	rev
35677447	4	2620	AATGCTGATGTTGGACAGTTATTAC	rev
35677448	3	2620	GCCATCCGGCTGTTCTATTGTCTTC	rev
35677449	2	2620	GGGGACCTGGCCTTTGATATTATGG	rev
35677450	0	2620	CACCTGTGTCTTCTACAGGTAGCTT	for
35677451	0	2620	ATTGAATGCAGTACGGTATTTTAAC	for
35677452	2	2620	AAGAAGTCCTGTACAACTGGTACAA	rev
35677453	12	2620	TTTATGTTTAGACTAGCCTGAGAAA	rev
35677454	1	2620	CTGCCTTTTGCGTAGCACATTTGAA	rev
35677455	4	2620	TGGCAATGGAGTATTGTCCTCTAAC	rev
35677456	3	2620	TTCATTCATTGGCGGTAGCAGCAGG	rev
35677457	2	2620	CAGGTAAACTGACGGCTCAGGCAGC	rev
35677458	3	2620	ATTGATAAAGATGTAGTTCATGGAT	rev
35677459	14	2620	GTTTTCAAAAGTATTCTTAAAAGAA	rev
35677460	12	2620	TAATTTCCCAGCAACACTTGAACTA	rev
35677461	2	2620	GAAGCCATGGGGGTGGCTGCTTGTT	rev
35677462	2	2620	TCCAACATGTAATTAAAATGATAAT	rev
35677463	9	2620	GCAGTGGGCCTGCCCTACACCAGGG	for
35677464	2	2620	ACTTGAGACTGTAGAGCATTTTTAA	for
35677465	11	2620	CCGATGGCCCGCCCAGGCCTGTCCA	for
35677466	30	2620	CAGCACTGGCCATATGGTGGCACCA	for
35677467	6	2620	CTCATCGCCCACTGGTATACAGTAG	for
35677468	3	2620	AACTACAAAGGCGGCTAAGCTAGTA	for
35677469	29	2620	TTGCTACTTAAAGAAGATCATGTAC	for
35677470	8	2620	AAGCTGACCAATGTGAAACATGAAG	for
35677471	7	2620	CACCAGATGCCCATTGAGCATGCTC	for
35677472	0	2620	AGAACCTAGAGATTGCCTAACCAGA	for
35677473	10	2620	CCCCCACCTTGGACATCCTCCTTTT	for
35677474	0	2620	CAGAAACCACACCCATGAACACCTA	for
35677475	0	2620	GTACCTGCCTCAGATCCGGGGTGGC	for
35677476	0	2620	CGTGCAATGTTAGAAAACAACAAAT	for
35677477	0	2620	GGGAACTGAGTACGGTAAGGTTACT	for
35677478	0	2620	AAATGTATTTTTAATTCATGTTTGG	for
35677479	0	2620	TTTATCCTCCCCATCTCCACCCTCC	for
35677480	0	2620	CCCCCATGACACGTGTTTGTTTTAA	for
35677481	0	2620	ATCAAAATATATTAGTATTACTATT	for
35677482	0	2620	ATGGGTGTTCGGGATTGAGCCGTTT	for
35677483	0	2620	ACAAAGAACTACCTGCAACTAAGAA	for
35677484	0	2620	GTATAGGAAAATCCATGTGTATATT	for
35677485	0	2620	CAAGAGTAGATGGGAGGCATTTTTA	for
35677486	0	2620	AATACAGGTACGTCTCGCACCGCCC	for
35677487	0	2620	GATTTCTTCCTCAGCCTAGCCTACT	for
35677488	0	2620	GGACGAGAGGTCTTACTGAGAACCT	for
35677489	0	2620	TCTCTTTGTCTTTTATGCATACATC	for
35677490	0	2620	AATGGTCATCACCGTCGTCGTAGAC	for
35677491	1	2620	CTACGGTATCCTTAATGAGAGTTTC	rev
35677492	0	2620	CGTGTCCGTGCCTGTGATCAAGTCC	for
35677493	0	2620	TGCCTCTGGTGACTACCGCAAGGTC	for
35677494	0	2620	GCTTATGCAGTCCGGAGTGAGATAC	for
35677495	0	2620	CTCTTGAAAGTGCGTGTATATTCTT	for
35677496	0	2620	CTATTTGAAGAAAAAAATTAGATAA	for
35677497	0	2620	CTTTTTGGTCATTTGAGTTTTTTCA	for
35677498	0	2620	GCCTTAATTTGATTCTGCATTTGTG	for
35677499	10	2620	AAAAACGACGACTCCCAAATATTTA	rev
35677500	1	2620	GTAACATTTTTTAAAGGTTTTTAAC	rev
35677501	0	2620	CTGTAACAGTACCTTTCCCAACTTC	for
35677502	2	2620	GAATAATCCTTTTAGTGCTAAAAAA	rev
35677503	0	2620	CTGCTGTAGGATCCATCTGGTATCA	for
35677504	5	2620	TTTAAACCTGCTTTTCAAAGTAACT	rev
35677505	0	2620	TGGGAATCTAATTGTAACTATAACT	for
35677506	4	2620	TATGGTGTTCCAGTATTTTAGGAAG	rev
35677507	5	2620	AAGGAAGATGTACCCAAGGAAGGCT	rev
35677508	0	2620	CTGGAGGTGTGCAAAAGAAAGGCTT	for
35677509	2	2620	GTAAATCTGTAGGCAAAGTGTTCAG	rev
35677510	0	2620	TTTCTTTACTACATTATTCACTAGT	for
35677511	0	2620	ATAATAGCAATAGCTAACAACATCT	for
35677512	3	2620	TAGTGAACATGTTACAGAGATGTCC	rev
35677513	2	2620	GCCACTATGTAAGTGTAGGGAGAGC	rev
35677514	0	2620	CCTGTTCACCTGTCTGTTTTCTGTT	for
35677515	0	2620	GCTCCAGCACCAATTCCCTCCAGGT	for
35677516	0	2620	TCGCAAACCTCCAGAACTCTGCTGC	for
35677517	0	2620	ACTATATTCACCTCCACCAGGCTAC	for
35677518	0	2620	TGTATGTTTCTGAAATAGCACATTC	for
35677519	0	2620	GCTACTATGCCTGACTCTACAGTGT	for
35677520	0	2620	ACTCTACAGTGTCTATATTTATTAT	for
35677521	0	2620	GTCAGAACAGATTCCTATATGGCAA	for
35677522	0	2620	ATCTGGACCATGGAGCCAGCTAAGA	for
35677523	0	2620	AAGAAAAAGAAAAGAGGCAAACTCC	for
35677524	0	2620	ACAGTTATTTTGCATGGATCTTAGC	for
35677525	0	2620	AAGCCCGCCGGCTGCGAACCCTGCA	for
35677526	0	2620	TTCAACAGAGACGGAAGGTGGATTA	for
35677527	0	2620	AAAAAACATGCTCGAGCCCCAGGAC	for
35677528	0	2620	AACAGGCCTCTCCGGAACAAGGAGA	for
35677529	0	2620	TAGCAACTCTGAGTATTCACAAAGT	for
35677530	0	2620	TCTTCTGACCACAGAAGAGAGAACA	for
35677531	0	2620	ATCCTCACCCATAAGGGGAAGATGG	for
35677532	0	2620	TTTGCAGTTATTTTTAAGCATAGTT	for
35677533	0	2620	TTTCCTGACAATATTTAAAATAGTA	for
35677534	0	2620	TCCCCCAAATTCCGGGGCCTTGTTT	for
35677535	0	2620	TCGAGACCCCTCGCAGAGCTCAGAT	for
35677536	0	2620	GTACTGTGCACAACCAGGGAGAGTC	for
35677537	2	2620	CCTCTACCTCCCCGAGCTCTCTCTC	rev
35677538	0	2620	GGACCTAGGCCAAGGCGATAAGGAG	for
35677539	6	2620	GGAGGGAAGTGGGCTGTGTGGCAGA	rev
35677540	0	2620	CCCACTGGCATTTGTCCAGGTATAG	for
35677541	16	2620	TGGCTTTGAAGTTTTAGAATATATA	rev
35677542	0	2620	GGAGAAGTTCCCGAAGTGTGTCTTA	for
35677543	0	2620	AGTGTGTCTTAACATTTTTCTTAGT	for
35677544	2	2620	AGCCTTCCAAGGTACACACTGAGAC	rev
35677545	14	2620	TTCCCCCTTTCCTTCCATTTTGACC	rev
35677546	0	2620	CTTGTGTCTTCCTTCTTCCCTTTTC	for
35677547	0	2620	TCTGCATGGAGACATTTGGGGTTCA	for
35677548	6	2620	ATGCAGGGTGAGTGAGAAGCAGCTC	rev
35677549	2	2620	TGTCTTTTGGGCGCGGTGCCCTCTG	rev
35677550	0	2620	CTTTTTGGTAGTCCAAACACTAGGG	for
35677551	9	2620	AGATTGTCTTTTCATTCAAGTGGGA	rev
35677552	6	2620	CACACTAATTCAAAACTTAGAGGAA	rev
35677553	0	2620	CTGCTGAACGTGTCTGCCCTTCTCC	for
35677554	0	2620	ATTTGAAACTGTACTCATACTCATG	for
35677555	0	2620	GAAACTTCCCAGGGGGGAGATTCCC	for
35677556	0	2620	GTAACAAATGAGATCAGGTCAGACT	for
35677557	0	2620	TTTCTCTTCTCGAGCCTCATGGCTT	for
35677558	0	2620	TGGAGCTATCCCATCCTCCCTCTTT	for
35677559	0	2620	TCCTCCCTCTTTCCTTTGCTTCCAG	for
35677560	0	2620	CTACCTCTTTCTGTCTCCCAGCAGC	for
35677561	0	2620	TCCTCCTCCTTCCATCAAGGCCAAT	for
35677562	0	2620	AGGCGACAAGGATGGCGAGGGAAAG	for
35677563	0	2620	AGAGACACCACCACCTGTAAAGGAT	for
35677564	0	2620	GCTGTCAGCTGGAAGCTGCTTTGGT	for
35677565	0	2620	CCATAGGTGCCTATCCAGCCTTGCT	for
35677566	0	2620	CATGCACTTGTATACATTTAAGAAT	for
35677567	0	2620	GCCCCCTACCCTACCTCCCAAGGCA	for
35677568	0	2620	AGGGGAGTGGGAGGGTGGGTTTGAG	for
35677569	0	2620	GCAGATGGATTTGCCAATCCCACCC	for
35677570	2	2620	CCAGAAAGATCCGCAATCCTATAGA	for
35677571	0	2620	ATGACAACCTGTGCCCAAAGATGTC	for
35677572	2	2620	AAACTCTTAGACTGTGCCTGAGGTG	for
35677573	0	2620	CAAAGTGTTCTTAGTTTCTTGGCCC	for
35677574	1	2620	AGCTGTTACTTGGGAAGTGCTGTTG	for
35677575	0	2620	CTGCTGCTGTCGAGCACGGGCACGA	for
35677576	0	2620	CGAGCACGAGTATGTGCATTAGCAC	for
35677577	0	2620	CTCAAGTCAATTTTGATTAAAACCC	for
35677578	0	2620	GCGCAGTTTATGATCATAGTTGCTC	for
35677579	1	2620	TGGCTGGGGCTCAGGCTGGGGCTCC	for
35677580	1	2620	TGGCTCAGGCTGGGGCTCAGGCTGA	for
35677581	0	2620	AGGCTGAGGGCCGAAGACTACCTTA	for
35677582	0	2620	GTCTGGCTGTTCAGAGCGAGGTGGA	for
35677583	0	2620	AAACTAAAGATAGTAAGGCAATTAT	for
35677584	0	2620	ATTAACAATTTTGTTCTGTTTATCC	for
35677585	0	2620	CATGGATAAACATCAGTAAGTGCAT	for
35677586	0	2620	GGAACTGTAAGTACACTATCATGTG	for
35677587	0	2620	CTGCTGTTCCTCATCTCTCAAAGCC	for
35677588	0	2620	GCCTGTATTCCAAGTACCCTTCTTG	for
35677589	0	2620	CAATATACTCCACACCATGTCCTCA	for
35677590	0	2620	TTTTACCAACTCATCTACTTTGACA	for
35677591	0	2620	TGGAGGACTATGTGGACTTGATGCT	for
35677592	16	2620	GAGATCAAATGCTCTCTAATACATT	for
35677593	12	2620	TCTATGACTCTATAATTCACACCTC	for
35677594	44	2620	AACTGGCTATAAGGGGCTCAATATT	for
35677595	0	2620	CCCCACTGACCTTCAAGGCAAGAAA	for
35677596	13	2620	AAGTTTCCATAGGCTTCTTCCCATT	for
35677597	0	2620	GTAGGCCATATGACTAGTAAGCACT	for
35677598	8	2620	CAGGTAAGTAAGCTTATATGAGATA	for
35677599	11	2620	GTCATTTTTCTGCTTTACATTTTCA	for
35677600	7	2620	CTCTGTCCCAACGACATGGCCAAGC	for
35677601	0	2620	TGTATAGAGGAGAGTCCCATTATCT	for
35677602	8	2620	GGTCACATAGATATCTGTCTTCACT	for
35677603	0	2620	CTTTTGCCCGGTACTGACTCGCTCC	for
35677604	0	2620	CTCCTGGATATCGTTTTGGATGAAC	for
35677605	0	2620	CCAGACTCAATTAGCCACTGGAGAA	for
35677606	1	2620	AAGTGTCAACGAACTCCCTGACCCA	rev
35677607	0	2620	CCAAGCACTCAATCTATATCCCCCC	for
35677608	0	2620	TGACTATGTATGCATTCAGGTAGGT	for
35677609	0	2620	CACTGTGTGGATGAATAGTATGTAT	for
35677610	0	2620	TATTTTGCCCTATTGTGCTGCAATG	for
35677611	0	2620	ATACTATGTGAGATTACATGTACCA	for
35677612	0	2620	ATGGAGATCTGGCAATGACAGCTTT	for
35677613	2	2620	GTTGTTGTTGTTGTTTTTCATGGCT	rev
35677614	0	2620	TGAATCTACATTATCAGTGTTGGGT	for
35677615	0	2620	TTGGGTTTTCAGGGGAGGGAAGGAA	for
35677616	0	2620	CTGTGTAGAACTTTGGGTCAGAATT	for
35677617	2	2620	GAGATCAGTATTTATTAGTAAAGGC	rev
35677618	0	2620	AGTCTTTCAGTGACTATTAAGTTAG	for
35677619	0	2620	CTGGGAGCATATAAACTATGGTAAA	for
35677620	1	2620	CAACAGCCAGGTGACCCGGGTGAGC	rev
35677621	0	2620	CGGGTGAGCTGATCTGCAAGGGCCA	for
35677622	0	2620	CATTAATTGACACTGTTGTGAGAAA	for
35677623	0	2620	CTTGACCAGTCCAGACTTCAAGAAA	for
35677624	0	2620	AGAGCATAAAATGATGCTTCTGAAA	for
35677625	1	2620	AGAATTATTACCTTTTTTTAATCCA	for
35677626	0	2620	TGGCCACAGTCATACTTTCAGACCC	for
35677627	0	2620	TTGATAACCCCCAGGTGCAGTTCTT	for
35677628	0	2620	AGCTCTCAAAGGCGTAAGCACAGTT	for
35677629	11	2620	CGCCATGAAGCCCATTGACTATTAC	rev
35677630	0	2620	CACCTGCGGAAGCACAAGTGAAGTT	for
35677631	0	2620	AGTTCCCCAGTGTCCTCCCCAGTAA	for
35677632	0	2620	ATGGGGCAGAATAGGTTACAGACAT	for
35677633	0	2620	ACTAACAATCCAACCATTTCTGTTC	for
35677634	0	2620	AGCTGAAAGATAGACATCATGAGTA	for
35677635	0	2620	CCGGGAGCACTCGTACGTCCTCTCA	for
35677636	0	2620	TCCTTCCTGAGAGAAACCAGGAACC	for
35677637	0	2620	CCGAGAAGATTGTCCATCGGCAGAT	for
35677638	1	2620	GCAAATCAAAGCAGAGGACTGTACT	rev
35677639	1	2620	GTCACTGTTACCGTCTCTGACACCT	rev
35677640	1	2620	CTGGCAAAGAAACCCCCACATGAAG	rev
35677641	0	2620	GTCCACTTTGACTTCCCTGAGACAT	for
35677642	0	2620	GAGGCTTCTGAGGGCCCAAGCCAAA	for
35677643	0	2620	AAAACTGTTGACAATCCCTGGTAGG	for
35677644	0	2620	TTAAATACTAAGAGTTGGCAATAGG	for
35677645	0	2620	AATCAGGGTAAATAAAACAGATACG	for
35677646	0	2620	AACCTCACTCTGTTGCCTTTGGGCT	for
35677647	0	2620	TTGACTTAGAAGCTAGCTCTTCACT	for
35677648	0	2620	TGCAGACTTTGAGTGGGCTTGTTCT	for
35677649	0	2620	AGCAGAGAGTGGGCAATAACATATG	for
35677650	0	2620	AGTAAGAGAAAATTAAGTCAGTCCC	for
35677651	0	2620	ATTTAAGGAGTTGTAGAAATATAAA	for
35677652	0	2620	AGCCCTTTTGTGCCTTAGACACAAA	for
35677653	0	2620	AGGCTCCTCCACCCCCTGTGCTGCT	for
35677654	0	2620	GTCTCTGACACTTCCCACGGTCCTG	for
35677655	0	2620	GTAAGAAGTTGGATGCCTTACCCTG	for
35677656	0	2620	CCACTCTTCCTCATCTCGAGTAAGT	for
35677657	0	2620	CACTGCTTTTTGTAGCAGGGGCTCT	for
35677658	0	2620	AACAGTGCTAAAGCCCAGGGCTTTG	for
35677659	0	2620	CAGTGTACTGCATGGGGATGCCCAC	for
35677660	1	2620	GCCTACAGCAGTGTGAGCCTGGGCT	for
35677661	0	2620	ATGAAATGACTTGATGATATTTCTA	for
35677662	0	2620	TCTCAATTGTAATAAACAAAGTAAA	for
35677663	0	2620	AAAGAGAAAGATTCTGCACTGACTA	for
35677664	0	2620	TGGGGACACCTTTCGCCTTAAAGTG	for
35677665	2	2620	CTGCGGTAAGGCTTTCCGAGGGCCT	rev
35677666	0	2620	GAAACCCTATGAATGCGACAAGTGT	for
35677667	2	2620	CCAAATACTCCACGTGCATTTTTGA	rev
35677668	0	2620	ATGAACACCCCAGACAAACATCAGT	for
35677669	0	2620	AGAAACAGGGACAGACCCCTCAAGC	for
35677670	1	2620	ATAGTAGTTCTTCCTATATCAATTG	rev
35677671	1	2620	AATTCTTTTTTTGTGTTAACCTGTG	rev
35677672	2	2620	ATGTTGTAGGGCGAGAAAATGTGCC	rev
35677673	1	2620	AAAGATATTATTAAAGTCTAGAATA	rev
35677674	0	2620	TTTGTGCTTGAAATGGCATGACACC	for
35677675	0	2620	TTTAATTTCTGGTTTTAACCCATGA	for
35677676	4	2620	CTTCCCTAGTCTAATTCTCTTGTTG	rev
35677677	0	2620	ACCCTGCTCCTTCGCAGCAGCAGAG	for
35677678	1	2620	AGCCACTCTTCTGAGGGCAAAGCCC	rev
35677679	0	2620	CCCAGCTGGAGCAAGGGGAGAAGCC	for
35677680	0	2620	TAGAGATGATGGGATGGAGAGTGCA	for
35677681	0	2620	GCGCAGCTTCGCACTGCTTGAGCAC	for
35677682	0	2620	CTGCTTGAGCACGCGCGCATCCACA	for
35677683	0	2620	GGAGTGCGGGAAAGCCTTCAAGGGC	for
35677684	0	2620	ACCGCGGCGACAGGCCCTTCACGTG	for
35677685	0	2620	CGTGCCATGAGTGTGGCAAGGCCTT	for
35677686	0	2620	AGGGATTCCAGCACAAGCTCCTGGA	for
35677687	0	2620	TCACCTTGAGGCTAGAAACAGGGCA	for
35677688	0	2620	CAGAATGACAGAATGCCCTCCACCT	for
35677689	0	2620	TAGGTCGAAAAGAAAAGCTCCCTCC	for
35677690	0	2620	CTGGATGATACAGTTGATGCCTAGA	for
35677691	0	2620	GAGCAGATTTGTATTATACAGAGTT	for
35677692	1	2620	ATCCACATGGGACTTGCCTGATGTA	rev
35677693	1	2620	GTAGGTCCAGCCAACTCTAGGCACA	rev
35677694	1	2620	AATATACTAAAGATACTTTATTCCA	rev
35677695	1	2620	AAAATTGACTTGCTGCTTTATAGGA	rev
35677696	0	2620	CCCTGCTGCTGCATGGAGGGTCTGT	for
35677697	0	2620	ACAGGTTAGGAGATTGCACTTAGAT	for
35677698	0	2620	GGTAAAAGTTGGAAAATGGAGATCT	for
35677699	3	2620	AAGTAGCCTTTCAAGCCCATGACTG	rev
35677700	0	2620	TGTAGCAGTTCTCTTCTGCCTGTGC	for
35677701	0	2620	CCTCTCATATCCAAGGAGGGAGAAA	for
35677702	1	2620	CCCTGGTCACAGGATAACTTCAGAT	rev
35677703	0	2620	CACACACACACATGTTTTATGTATA	for
35677704	0	2620	GTATATAAAATGCTTTGTGTAAAGT	for
35677705	0	2620	TGTAAAGTTCTAATTTATAGCTTGC	for
35677706	0	2620	ACTTGTCCTGTGGTTGCTTTCTTTC	for
35677707	0	2620	GCCTGCAGTTGTGTGTTGTGCTCAG	for
35677708	0	2620	GCCTTGTGTCTCTACTCCAAGTCCC	for
35677709	0	2620	CTCCTGGACGCAATCCAAAGTATCT	for
35677710	0	2620	CCCACTAGAAAAAGAAATACTAAGA	for
35677711	1	2620	TTAGGTGTAGTAAGTTCTCTCAGGT	rev
35677712	0	2620	TGAACGAACAAGTTTCTCCTGGGAT	for
35677713	0	2620	GTGTGTCTTGAGGGGCAACTAGATT	for
35677714	1	2620	TAAACTATCAAACACTCCTGCTGTT	rev
35677715	0	2620	CTGTTTTCTAGTTCCTCCTTTTTCT	for
35677716	1	2620	CCTTTTTCTGTCCTCCCTCCATACT	rev
35677717	0	2620	GGTCCTTTCTGACTTTATCATGAGG	for
35677718	0	2620	AACTCTGAGCTAACAAGAGCCTACA	for
35677719	1	2620	TCAATACTGCAATTGCGAGATCAGG	rev
35677720	1	2620	AGGCCTGTGCAACAGGCTCCTAAAC	rev
35677721	1	2620	CCTAAACAGAAAGCTCCATGAAGAG	rev
35677722	0	2620	CAGCTTTCCAAACAGGAAGTAAAAT	for
35677723	0	2620	TTGGGGAAGCCCGGAATGCACACAG	for
35677724	0	2620	GGGCAAGAGTCTCAGAGGGCCATTG	for
35677725	0	2620	CTTGCACATTTACGAGAGAAATGGT	for
35677726	1	2620	CTCCACCACCTAGGAATGATGAGAG	rev
35677727	1	2620	GAGGCTAGTGATGCATTAACGTTCT	rev
35677728	0	2620	AGTGATTAATTTTTGTATAAATGGA	for
35677729	0	2620	CATATATATCCCGGTGTATAAATGG	for
35677730	0	2620	GCTTATTTTGAACTCCTGCCATTAA	for
35677731	0	2620	CATTTGCCACCACAGTCAGCTTTGA	for
35677732	0	2620	CTAACCTGCTCCTATTTCCTATCAA	for
35677733	0	2620	TTTAGCATCAAAGAGTCCACACTGC	for
35677734	0	2620	CACTCTTAATTTCAAGGTGCTTCAG	for
35677735	0	2620	AGAAGCTAGGGGGAAATGGCAGCCC	for
35677736	0	2620	GACAAAGACCTCGGGGAGGAGGCCA	for
35677737	0	2620	ATAGAACTCAGATTTTGGTAAAACA	for
35677738	0	2620	GAGAAATGGGATAAAAGATGGAAGC	for
35677739	0	2620	ACAGAGAAGGCTCTAGGATCCTATG	for
35677740	0	2620	GCGCCATTGAAAGCAGCCTTCCCGC	for
35677741	0	2620	TGGCCTTGGCAGCAAAGGGGCGCTC	for
35677742	3	2620	GAAGTCAGAGATAACCAGACGAAGT	for
35677743	1	2620	GGCAGGTCATCACATTGCTTGTTTA	for
35677744	0	2620	TGCATTCCCTTTTAGTGAGATGAAC	for
35677745	0	2620	TGAACTTGTCTTCCAAGGAGGGGCA	for
35677746	0	2620	CATGTGTTCCTCTTCTTCCTTGCTC	for
35677747	0	2620	TCTGACTTCCAGATCTCCTGGGCTC	for
35677748	7	2620	TTATGCTTCCTGGCACTTTTCTTCC	rev
35677749	21	2620	CTGTATCTCCTTACCTATATCTCTG	rev
35677750	15	2620	ACACACACACACTGATCATCTGCCC	rev
35677751	34	2620	TAGCCAGTCCCTGCACAAACAAATA	rev
35677752	41	2620	AATCCTGTCCATATTGTCCAGGAAA	rev
35677753	22	2620	GCCATCAGAGCCCCCAGAACCAGTT	rev
35677754	4	2620	CCTGGGTCCCTGCTGTGGTAGGAGG	rev
35677755	0	2620	CGGCCCAGTGCCTCGGCCTTTCCGT	for
35677756	13	2620	CATCCTGGAGGTTGCTGCTATCGTC	rev
35677757	13	2620	TGACCTCAAGATTGATGAGAGCTCC	rev
35677758	0	2620	GAAGAAAGCCAATGTACCCAAGAAG	for
35677759	0	2620	CCGCATGACAGTTGTCCAGTCCTAC	for
35677760	40	2620	CCTTCTGGTTCATGCCATCTCCATC	rev
35677761	25	2620	TATTGACAGCACGACTGGTGAGCAG	rev
35677762	1	2620	CTGTTCCCCACTTTCCACAGAACAG	rev
35677763	0	2620	TCAATGCATCAAATGCTAGAGTGCT	for
35677764	60	2620	AGGGGAACCTGTGCACCTGCCAAAG	rev
35677765	0	2620	GGGAGGTTCTTCACCCAATGTGAAG	for
35677766	2	2620	ACTGATGCTTCTTTTTTTAATGAAC	rev
35677767	0	2620	CGGAGAACGAAGTGGAGGCTAAAGC	for
35677768	0	2620	AGGCCTGGGCTCCATGTCTAGCCCA	for
35677769	0	2620	CCAGATTCTATTCCACGTGCCTACT	for
35677770	12	2620	TCTTTATTGGTTGGGAAAAGGAGGA	for
35677771	0	2620	GATGGCTCCCAAATCCACTTTTGAA	for
35677772	1	2620	GGAAAGAAAAACTGGGAGTCAGTCC	for
35677773	13	2620	CTGTAGGGCCTGTTGGCAGGTGAAC	for
35677774	0	2620	GGAAGGAGGGGGTTAGTCGTACCCG	for
35677775	0	2620	GCTTGCTGACCGTCGGTCCCCTGTC	for
35677776	0	2620	GTCTTGCCCTGCTCTGGAGCAGTGG	for
35677777	0	2620	CAACAACACCTATGTGTACCCATGG	for
35677778	0	2620	AATAATGATCTACAAGCCATGGAAG	for
35677779	0	2620	CAGTTTGGCATGCTCTTCTAGCAGG	for
35677780	0	2620	CAGGCGGTCATACTCTTTGGTAAGG	for
35677781	8	2620	CATCGTATTTCATGATCTCTCGTAC	for
35677782	2	2620	TGCCTCTGTAGCGCACCTTTATTCC	rev
35677783	0	2620	AGCCTGGCCCTCGGCCATCGCTGGC	for
35677784	5	2620	GTGGAGTGCATCCGGCCTGCTCATG	rev
35677785	0	2620	AGGCAGCCTTGGGAATGAAGGAAGA	for
35677786	4	2620	CTGTTCAGGGCAATGTGTCTTTTAC	rev
35677787	0	2620	GTCCTGACTCTACACCAGTATGGCT	for
35677788	0	2620	CCTTACTGCCAGTAGCCAGAATGTG	for
35677789	1	2620	GAAGTGAGGGCATCATGTTCCCAGC	rev
35677790	0	2620	GCTGATGTGAGGGGACCCCATTTCT	for
35677791	0	2620	CTCTGTACCAAACACCAGCTTCAAC	for
35677792	0	2620	TTCAGCAGGCACGAGTCAGGCACAG	for
35677793	5	2620	GTATGGTGTCACGTCCCGTTGCGTC	rev
35677794	0	2620	GTGCTTTTGGGGACTACAACAGTCT	for
35677795	5	2620	CATGCCCCAGACAGAGCCAGGAGAA	rev
35677796	1	2620	CCACCAGCCAGGCACTGCCTGGGCA	rev
35677797	0	2620	GCTCAAGAGCCCTTCTTTTCCAGGT	for
35677798	3	2620	CAGATGGGCAACTTGCGCCTGGCTC	rev
35677799	0	2620	CTACCGAACATACGCTGAGCGTGCC	for
35677800	1	2620	GGCTCGAGGGGCCTGGGGAAGAGGG	rev
35677801	0	2620	TTCACTACTTTCTCTGGCTCTGCAC	for
35677802	0	2620	CGAGTGCCAGCCCGGGTGCTTGATA	for
35677803	0	2620	CTGTGGGCCTGAATCCTCAGGCTCT	for
35677804	0	2620	GGGACTCCTGGGTTCTGATGATGAG	for
35677805	1	2620	CCCAGTGAAGATTGGTGATTTGTTC	rev
35677806	1	2620	GTACCATGTGGTACGAAAGCTAGGC	rev
35677807	1	2620	GGAGGGCACCAGGGCTGGCCCTTCT	rev
35677808	2	2620	GATTGCAGACCTGGGCAACGCCTGC	rev
35677809	1	2620	CCCTGGCTTAATACATAGGTTTTGC	rev
35677810	0	2620	GAAAACTGCCTGCTTGTTTCTTAAT	for
35677811	0	2620	CAAGCTGAGCAACACTGTAGGGATA	for
35677812	67	2620	GATGTTGTTTCGGGATTTGTGGGAT	for
35677813	13	2620	TTCAAAGTCCACTGGCACACATGCA	for
35677814	0	2620	CATGCTCCGACCGCCAGCTCCAGCA	for
35677815	0	2620	CCCCAAGAGAAAGCTAAGAGAGGGA	for
35677816	2	2620	GCACTAGGCGAGATAGATAGGGAAC	rev
35677817	0	2620	ACATCACATTTGTAGAAGAGTTGGA	for
35677818	0	2620	AGAGTTGGATGAGAACTTTTCCTCA	for
35677819	0	2620	ACAGGGGCAGGTCTGGTGTTTGGGC	for
35677820	0	2620	GGCCCAGAATTTCCTTCTCTCAGGA	for
35677821	1	2620	GTAGGCTATTGAGGAAGCTCTGAAT	rev
35677822	1	2620	GAGGCTGCCTTGTCCTACTGGGCTT	rev
35677823	0	2620	TGTGGCCTCCCTGTCATAGATTCAG	for
35677824	0	2620	TCTGCAGAGCTTCCCCTACCTCACT	for
35677825	0	2620	CCCAGACCCCACGTTCTGTCAGGAA	for
35677826	0	2620	CAGCTCACCAAGGCTGAGAGGTGGA	for
35677827	0	2620	CTGCAACATCAGCACTCTAGGGGCC	for
35677828	15	2620	TGACAGGCACCAGACATTTTAAAGT	for
35677829	24	2620	GAGCTGCCAGCCACCAGAGCAGGCC	for
35677830	0	2620	GGGGCTTTCTATCACCAAGGTCCTG	for
35677831	19	2620	GCAGAGGCTCCATAAGAAGTGGAGT	for
35677832	0	2620	CTGCTGCATCTTTTGTGCCCGCAAG	for
35677833	1	2620	AGGTGGTTGTGAAACATCTATGTGA	for
35677834	0	2620	ATCTATGTGATTCCTGGGAACTGAA	for
35677835	0	2620	TGCCCGCCGGGGTCGTCAGGGGCTG	for
35677836	0	2620	CCGTGGGCCACAAGGCTCCCCGCCC	for
35677837	13	2620	TTGCCGCTGTCGCCTCCAGCTCCCG	for
35677838	1	2620	TCCCGCTTCTCTGGCTCACGGCGCT	for
35677839	0	2620	GCTCCTGCCTGGGACACCGGAACGC	for
35677840	57	2620	TATCTCCAACAGCGAGAGAAGCCAC	for
35677841	37	2620	CGATGTTGTCTGGTGGGTATTGAAG	for
35677842	20	2620	GAGAAAGAAGAGATGCCAACCTAGT	for
35677843	19	2620	TTCTCAGAGATGGCTCAGAGGACTC	for
35677844	15	2620	ATCCAGATGGTGTAGGAGGACCTTC	for
35677845	0	2620	GAATAGCCAATGATGACCTGGGGCT	for
35677846	0	2620	GCTCTGGATGACCAGTTTCCCATCT	for
35677847	16	2620	AGACCCCTGCTCGATCCGGTACTTC	for
35677848	10	2620	GGCACTGCCCAGTGAGTTCTCAGCA	for
35677849	0	2620	GTTGTGGTTTTGATAGATAACACGG	for
35677850	0	2620	CAGCTCAGTCTCAGTGCACGCCGAC	for
35677851	0	2620	CTGCCGACGCGACGTTGCTGCTGCT	for
35677852	0	2620	TCATCAGCCACCCCACCATGATCCT	for
35677853	0	2620	AGGGCCATCTGAGAGGGCAGGGAGG	for
35677854	0	2620	CGAGGGAGCCCACGTATCAGCAGCC	for
35677855	0	2620	GAGGATGACACTAGTGATTGTGATT	for
35677856	0	2620	GAAAAAATTTCCCTGGACCAGGTAT	for
35677857	0	2620	GGTATATGGTGGACACAGAAGCTGA	for
35677858	3	2620	TAAGAGGAGCTCGTCTCCAGCTTCC	for
35677859	0	2620	ACCATTCTTCCTAAGACTTAGTAAC	for
35677860	0	2620	GAGGTGGGAAAACCCGTGCTGGTTG	for
35677861	1	2620	AGGCAACAGTGTGGGCCCAAAACAT	for
35677862	1	2620	TGGCTCTTGTGGCATTTTCTCTCTG	for
35677863	1	2620	CCTGCAGCTTGGCAAGGATGCTCCG	for
35677864	0	2620	AGAGTCCAGTATATCCCCATCCTCT	for
35677865	0	2620	CTCTTGCCGCTCTGCTTCCCGAAGT	for
35677866	1	2620	GCCGCCATGGCCGAAGGCCGTTCGC	for
35677867	0	2620	TCCAGTGAAGCCAAGCAGCATGTAG	for
35677868	0	2620	GCAGCATGTAGCGTCCAGGGTACTT	for
35677869	0	2620	TTGAAGCCCCTAATTCTGCTTCTTC	for
35677870	1	2620	CCCTGACCTGCTCCTTATCATTTAC	for
35677871	0	2620	AGGAAGGTTCCTGGCCAGTCTTCAG	for
35677872	1	2620	GAACCCCAGGGATTCTCTTGTCTTA	for
35677873	0	2620	CTTAACTACGTCGAAGAGCCCTCCA	for
35677874	0	2620	GAATCTGGATGTTGAACCCAGAAAA	for
35677875	0	2620	TCCAAGTCTAGTATGGTTCAGTGGT	for
35677876	0	2620	ACTCCAGCCCCACTTTCCAGTAGCA	for
35677877	0	2620	ACTAGGTACTACTAAGTCCTCTCTT	for
35677878	2	2620	TTTGCTCATGGCCCCTTTTCCCTGC	for
35677879	0	2620	TCTAGCTTACCTCTCGTTACTCCTA	for
35677880	0	2620	TCGTTACTCCTAGACCAGCACTAAG	for
35677881	0	2620	ACAAATAGGTGCCTTCTTCAGGTTT	for
35677882	0	2620	TCTAGAGTCCCTTCACCCCTTTCAT	for
35677883	0	2620	GCACTCGGCGGCTACTTAGAAGCAG	for
35677884	0	2620	GGAAAAGGCGGATCGCTCCGACCTG	for
35677885	2	2620	GAGTCGAGGGGGACGGGCTCAAGGC	for
35677886	0	2620	GAGGCCTCCATGCTCAGGGTCCCAT	for
35677887	0	2620	CTCTGTGGCCAGCGCCCCTGAGAGC	for
35677888	1	2620	ATCCATCATCTCCATGGCTTCACTC	for
35677889	0	2620	GAGGCTGCCCTGGCCCAGCACATAC	for
35677890	0	2620	ATGGTAGGAAACAAGTAAATGGGTC	for
35677891	0	2620	TGTGATCCCCTATAGGCTCCTACAT	for
35677892	0	2620	ATACATTGAATATATAACCCACTGA	for
35677893	0	2620	ATCCATACCTGTAAGGGAACACAGT	for
35677894	0	2620	GAGGGAATCCTAGGTATCCCTGGGT	for
35677895	0	2620	AGTAGATCTGTGAGTCACCTCCAAG	for
35677896	20	2620	CTTCAGTAATTTACTTATAAGCATT	for
35677897	13	2620	TGCCTAAAACTTAGGTCCTGGAGAG	for
35677898	0	2620	GGACATCACCTTTAAGCCCAAGCTT	for
35677899	33	2620	TCCAGAAGGAGGCGGGGGCTAGCAA	for
35677900	31	2620	GGGCTAGCAACACGATATTGGAGCA	for
35677901	8	2620	AAGGCCAGGGTTACTGGGGGCCATT	for
35677902	27	2620	CACCCCTCTCTTTTGTAAAGAGGGA	for
35677903	0	2620	TGAGATACGTTAGACTTCCTGTGAT	for
35677904	24	2620	AGGGGTCTGGAGAATCCAGTTGCTG	for
35677905	8	2620	GAGCACAGCCTGAATGGCCAAGGCT	for
35677906	8	2620	CTGCTCGTGGCAGTGTAGAAGACAC	for
35677907	12	2620	CAGGATAGTCCCTGCTGGCAGGGGT	for
35677908	4	2620	CACTGTCTTGACAATGGTGGTCCCT	for
35677909	4	2620	TGCTGGGACACTTAGCACCGTGGGT	for
35677910	4	2620	GGGTGCTGAGGAAGGAGGGATTTTC	for
35677911	1	2620	GGCCACTTTGACGTCGTCCATGACA	for
35677912	2	2620	GCAGTGGGAAGAAGTCACTGAATGG	for
35677913	1	2620	TGGAGTAAAATTGTCTTTATTTTCA	for
35677914	3	2620	CATCAATATCCATGAAATCTGCAAG	for
35677915	9	2620	GCCCTGTCTGTGCTCACATTCTGAG	for
35677916	10	2620	ACTCTCATCACTCTCCACTGGCTGG	for
35677917	0	2620	TGCTTTGGCCCCTGCAAAGCGGCTG	for
35677918	7	2620	AGGCCAGGAAAGGGGGGAGCAGGCC	for
35677919	16	2620	GAAGGTGAATACAACAGAGGGCTTT	for
35677920	0	2620	AAGGGAACACTGGTCTGTTCCTCTT	for
35677921	0	2620	AGGAGTCTCTGCCATCATTTTATCC	for
35677922	0	2620	CCCAGGCATGGCAGGAACAGAGATA	for
35677923	0	2620	TAGATTATTACAACAGTAGTAATAA	for
35677924	9	2620	CTCCATCCAGGCGGGGTTAGAGGTC	for
35677925	5	2620	CCAGCCCATCTTTCAAGAGCTCCAA	for
35677926	5	2620	GCCCAGTCACCCTAAGGGCCTACAA	for
35677927	14	2620	GGGGTGTTTTTAGTTATTTAAGAAT	for
35677928	31	2620	GAGATAGACCAAGTCTTCTATCTTC	for
35677929	17	2620	GTCAAAGCAGACTTATGCATACAAA	for
35677930	0	2620	ACACAGCCATTTTGTATGTGCCAAG	for
35677931	0	2620	TACAAAGGATGGAAGGGGGCCCAGG	for
35677932	0	2620	TCAGAAGTAGTTCCTGGGGCCAGCT	for
35677933	0	2620	ACCACAAGGCAGCGGCAGCCTGACA	for
35677934	0	2620	TCCTGACAGGTCTCCTGCCCACACT	for
35677935	3	2620	TGGGCCATGCAATGACTCTGGCAGG	for
35677936	14	2620	GCTGACTGCTGTCAGGTAACCATGT	for
35677937	7	2620	GTCGGTAAGAAAGACATCCCAATGC	for
35677938	5	2620	CTGTGGTAGTGGCGGCGACCATAGG	for
35677939	3	2620	GCATCTTGACAAGAAGTTTCCCAGG	for
35677940	2	2620	GCCTTCTTTGTCTTCCTTCTTGTCT	for
35677941	4	2620	AGTGGCTTGTCTTTGAGGCCCTGGA	for
35677942	0	2620	ACCCCGCACGGCCGACGTCGCGCCC	for
35677943	0	2620	CCTCTGGTCCCTAGCCATCATTTCC	for
35677944	0	2620	GGGAATCGTCTTTTCCTGGGTCTGG	for
35677945	0	2620	TAGTTCTGCGGCGCAACGTAGAGGA	for
35677946	0	2620	TCCGTTCCATCAGGGCCACAAATTC	for
35677947	0	2620	TGTTTGGGAGGCCTTTGCCTTTGCA	for
35677948	0	2620	TGCAATTGTCAAATTAATTGAGAGC	for
35677949	0	2620	CCCTATTGAGGATTCGCCTCAAATT	for
35677950	0	2620	TAGTAGCTGCTGATGAGCTCTCTAA	for
35677951	0	2620	AAACCTCTGGACGTTGCCACCATCA	for
35677952	0	2620	CAATGCAAAAGCTACAGGTGGCCGA	for
35677953	0	2620	TCTAATTCCCCTTTAATCTGTGACT	for
35677954	0	2620	AAGGGGTTATAAAATTTATAATGGC	for
35677955	0	2620	TATTTTCTTCATGAGTAAAGCAAAT	for
35677956	0	2620	GAACTAGACCCCTGAGATACATAGT	for
35677957	22	2620	TGCAGTGAAGAGTGGCCAGAGTGAT	for
35677958	0	2620	CATAATGCGGTACGGGCTGCCTGGG	for
35677959	0	2620	AGCCTTGCTTAGGCCCAGGCCTTTG	for
35677960	13	2620	GGCTTTAAAGGGGCTTCCACCAATG	for
35677961	13	2620	ATAGGTGACACGGTAGCCCTCGGGG	for
35677962	0	2620	GATCTCTGCCTCGTGGGTCTTGCCT	for
35677963	13	2620	CCGGCCCTCACCCGTCACCTTCACA	for
35677964	16	2620	AGCAAATTTGATATTTATAATGTAG	for
35677965	12	2620	GTTGACCACTCCGTGGGTAAGGCCA	for
35677966	0	2620	CAGCCCATTAACACCCACCATGGGC	for
35677967	2	2620	CCCTGAGGATAGGTATACTGTGGAG	for
35677968	0	2620	CACAGTAATCACGGTCTCCTCCCCA	for
35677969	13	2620	CACATAAGCCACTGTGTATGTGCCA	for
35677970	22	2620	TTGGATGCCTGGCCCATGGACACGC	for
35677971	0	2620	GTCCCCAGGCTCGGTGGGTACATAA	for
35677972	8	2620	TTCTAGTGGAAAAGGACTGCCAGGT	for
35677973	0	2620	GTCATTGTCATTACGGATGATATCA	for
35677974	0	2620	ATACTCGCCAGCTTCCTGGGGCCAA	for
35677975	4	2620	TTCCTTCACTCGCACACCCTTGGGC	for
35677976	0	2620	GCCTAGCCAGTCGTCAGCCTGCTGC	for
35677977	1	2620	ACCCAGGGCCCGACCACTCTGCCAG	for
35677978	8	2620	GATACTGCCTCCTGGAGACGCAACC	for
35677979	0	2620	CTTCAGAGGGGAAAAACTGACACAG	for
35677980	8	2620	GAGCAGCTCTTAACAGGAGTTTTGG	rev
35677981	0	2620	TGTCTCCCACCTTATCCTGCCAAGG	for
35677982	0	2620	TCTCCAAACTCAGTGTGGCTTTTCC	for
35677983	0	2620	ATATAAGGCGTGCGCAGGCGTGGGA	for
35677984	0	2620	TGCCACTTAGAGGCCCTGAAGTAAA	for
35677985	0	2620	TGTGCATCCAATACTCTGCGTCGCA	for
35677986	0	2620	TTTTAAACCTGATAACACTGGCAGA	for
35677987	0	2620	TCCTAACTACCTTAGGTGAAGTCCT	for
35677988	0	2620	GAGACTACCAGTACCCTGGTCAAGT	for
35677989	0	2620	GTGACAGCAGTAAAGCGGCTAAGTA	for
35677990	0	2620	AGAATCTACTACTTCCTGAAGCACC	for
35677991	0	2620	GAAGGCACAGATCCGAAAGGCTTCA	for
35677992	0	2620	TGGGTGTGTGTGTGGGGGAAATGGG	for
35677993	0	2620	ACGCTTCCTCGAATTGCTTTCCGGC	for
35677994	1	2620	TTTCTAGTGCGCTTTGCTTTGTACA	rev
35677995	0	2620	CCAGAGAACAGTACTAGGGAGGTGC	for
35677996	0	2620	GTGGTAGAGGACGTCGGCTGGCCTG	for
35677997	7	2620	TTGCTGAGTGTCGTCTGAATCCCAT	rev
35677998	0	2620	GCCAAAGGAACATTGGGTCCTTCAG	for
35677999	2	2620	TTATACTTGGTGAAGAAGGAAGGGA	rev
35678000	0	2620	ATAGCTGTCAGCGAGGTCATTCTAC	for
35678001	7	2620	AGATGTTTCTTGCATATAGCAGAAG	rev
35678002	1	2620	GGGCGGAGGTGCGGGTCATCTGATC	rev
35678003	5	2620	GGCTCCAGTCATATGGCTGTCTCTG	rev
35678004	45	2620	CTTAGACCCTGCTCTGGAGCTGGGT	rev
35678005	260	2620	CCTCTTTAACCCAGAGAGGGACTCC	rev
35678006	118	2620	GTTATGTTTTTTTGGGGGGAGGGGT	rev
35678007	5	2620	TCAGGAGACAACTGACAGACGCCAT	rev
35678008	120	2620	GCGCTTTCAGATGCTGGAAGGGCCC	rev
35678009	4	2620	AGGTGAGCAAGGGTGCCGCTGCCAA	rev
35678010	6	2620	TTCCTTGGCTCTCGTTCCCCAGCTA	rev
35678011	1	2620	GTTGAATGTAGCCGAGGATGAACTT	rev
35678012	0	2620	CTTTATGCATTGTGGGAATCTAACC	for
35678013	4	2620	CTTTATGCATAAGAGGCAAGCACTC	rev
35678014	12	2620	AGCCTGCTGTGGCGGGGCATGAGAA	rev
35678015	12	2620	ATTGAGGCTGCTGGTGAAGAAGATC	rev
35678016	2	2620	AAAACTCCAGCAACAGAAAAAAAAA	rev
35678017	8	2620	CTAGCCCTGTATGTGAGGGCTGATC	rev
35678018	97	2620	GCACAACGTGGCTGCACAGGGCAAA	rev
35678019	25	2620	TTATTGATTTTACTCACTGACCATA	rev
35678020	44	2620	TGTGTACGTACGCGTGTGTGCGTGT	rev
35678021	0	2620	TCGGGAAGAGCTACGCCAGGAGTGG	for
35678022	0	2620	AGCCCTCTGTGAAGATGGTAGTTGC	for
35678023	1	2620	TGCTATTCCTTGGCCTGATGTTATC	rev
35678024	6	2620	GTACTTCTTAACATTGCAGCTGGAC	rev
35678025	0	2620	GCCAGCCGACGAAGATGTCCTCTTC	for
35678026	4	2620	GTGCTACCGTGGGGAGGGCACGCTG	rev
35678027	0	2620	ACTCATACTGTGAGGCTTCAGCTGC	for
35678028	0	2620	TAACAGCAGCAGCGTGCAGTGCCAG	for
35678029	0	2620	AGCCCTATCACCGTTGCCATCGATC	for
35678030	0	2620	TGATTGGAGGACGGCCATGTGCACT	for
35678031	8	2620	CCAGGAGGCAGGCACCAAGCTGTGG	rev
35678032	1	2620	ATACTGCTGTGTGTGCCTGGTGGCA	rev
35678033	0	2620	GTTTTGGCATTTGTGACCTGTGCAT	for
35678034	0	2620	CATCAGTGACCAAGACATGGACGCC	for
35678035	0	2620	CTGGGTCCTGTTGCCTGTTCTGGTT	for
35678036	0	2620	GCATATGTGCAAGCACTCTCCAAGG	for
35678037	0	2620	TTTCTGAAATTACCCTCATTCACTT	for
35678038	0	2620	AGACTTCATACACTTTAAATGAATA	for
35678039	0	2620	ATGGGGTTGACCAGAGCGAGCAGCG	for
35678040	8	2620	CAGACATGGGTCTCCAGCCAGGCTT	for
35678041	2	2620	GAGAATCTTCCGAGATCCAGCGTCT	for
35678042	0	2620	TTGCTATGTGGACCTGGCTGGCCTG	for
35678043	1	2620	CTTTCTTCATCTCTCAGGCATCCAC	for
35678044	2	2620	CTGTGATGTCGGCTTCCAGGCCTTT	for
35678045	0	2620	ACCCACCTTCGCATTACCAGCCCGC	for
35678046	13	2620	CACACCCCCTCAAGCCTCTATCATT	for
35678047	7	2620	ATCATTTCTGTATAAGGACTCAAGA	for
35678048	7	2620	GGGGGTCCTCCTGAAAGGAACTAGT	for
35678049	6	2620	GAGGAAGCATCCGTTTCATACTGTG	for
35678050	10	2620	AGGAACTAGTGGCTTCCTGAGGGAG	for
35678051	15	2620	GTGGGCAGACCCCTCTTCCAGTAGC	for
35678052	0	2620	GCATTCTTCAGTTCCGCCTCCCGGC	for
35678053	2	2620	GGCGATAAACAGTAGGGTCCCCAAT	for
35678054	0	2620	GCAGGTGACACCTTGATGCAGAAAT	for
35678055	0	2620	TTCGATCAGCAGAGGTGGGGCCTCA	for
35678056	0	2620	CACCTCCACTGCCCCAGGTTATGGC	for
35678057	0	2620	AAGTATGGGGCTTGGGCCTGTCCCA	for
35678058	2	2620	CCTCTGCTTTTCCTGACCACCATGG	for
35678059	3	2620	ACAAAGGATAGTGTTTTCAGGCCTC	for
35678060	0	2620	GTGGCCCGGGCCAGCAAACGCCGGC	for
35678061	0	2620	AAGTGAGGCCCGCCCTGCCCGGGCC	for
35678062	0	2620	GCCCCACCAAGGCTCCATCCGCGTG	for
35678063	0	2620	TAGGGAGGGGGATCCTCATGCCTGG	for
35678064	0	2620	GAAGGCTAGATCTTTGGCATTCCTG	for
35678065	16	2620	ATCATCATAGGATGCCACAAACACC	for
35678066	4	2620	CCAGCTGGGTTGGGATCTCCCGCAG	for
35678067	4	2620	CCAAACACCAGTTCAGGCTCAGTTC	for
35678068	0	2620	CCAGGACTGGAGTGTAGCAATGATT	for
35678069	0	2620	ATGATTCTTCTCGACCCGGATCCCT	for
35678070	1	2620	CCAAGGATGTTGCCTGGGTGTAGGG	for
35678071	0	2620	GTAGGGAGAAGCGGACCGGATCAGG	for
35678072	0	2620	CTAGCTGCTGTGTTTGCCTTCCTTT	for
35678073	10	2620	TTCTTTCTGCAGTGGCTGGAAGGGA	for
35678074	19	2620	ACAATGAGTTTTGAATGCCTGGTAT	for
35678075	25	2620	GGGTTAGATGGTAAAAAGGGAAGAT	for
35678076	0	2620	TGTAACTTCCAGAGCTCAGAGCTTG	for
35678077	0	2620	CCAGCCCCGCCCATTGGCCTTCCCC	for
35678078	0	2620	AATTTCGAGATCACAAAGTCTTGTC	for
35678079	0	2620	AGTCTTGTCATAGGTGCAGCTCCAC	for
35678080	0	2620	GGGTGTTTTAGTACGGATGCGGTGC	for
35678081	0	2620	CACTGCAGAGAAAGGAAGGGTGACC	for
35678082	0	2620	GGAGAGCCAGAGTCGTTTGGAGGCT	for
35678083	6	2620	GCAGCAGCACAGTGTCCAGGTGGAC	rev
35678084	0	2620	CATGTAGAGACTTCCCAGCCTCCTT	for
35678085	0	2620	TCCTTTCATTTGACCTTGTCCAACC	for
35678086	0	2620	CTAAGATATACCGTTCTTTACTAAA	for
35678087	1	2620	GGGAACACTTCATTTGTTTTGCAAG	rev
35678088	0	2620	GTGAATCCATCCTGGGGGCTTTTAT	for
35678089	2	2620	CATCACTCCAGTCTCTGGTTCTAGG	rev
35678090	9	2620	GGGGTCTATTTGGTTAGATTAAGGA	rev
35678091	6	2620	CTTCAGAGTTTGGAGGCAGACCCTT	rev
35678092	6	2620	AGGCAGACCCTTATCAGTGCTTGAT	rev
35678093	5	2620	AGGGTCAGTGGGGATGATTGGGAAA	rev
35678094	1	2620	AGCAGGTGTGACTCAGGTTACACAG	rev
35678095	5	2620	GGAAAAAGTGGTTGTTCCATTCCCC	rev
35678096	2	2620	CTCAGGCAAGGTGAGGCCTACCTTT	rev
35678097	1	2620	CCCTTTCAAGGTAGGAGTTTGGAGA	rev
35678098	0	2620	ATAAAGAAGTAATACTTTCAAGCAT	for
35678099	0	2620	TTATGAGAGAAGCTGTTTGATGTTC	for
35678100	0	2620	GTTACTTGAGACATAAACTCCATCT	for
35678101	2	2620	GTACTGTTGACTTCTTTTTGTCATC	rev
35678102	4	2620	TCCTAAATCATATTACCCTGTTTTA	rev
35678103	7	2620	CACTGACCTTTTTTAGTGTTTTTTT	rev
35678104	0	2620	TTAAAATGTTATTTAAGCCCTGCAG	for
35678105	0	2620	AATTGAAGTCCAAGGCCAAATAATC	for
35678106	0	2620	ACCAGTGCTCATTCTGGCCGCCGCC	for
35678107	0	2620	ACGGTGGGCGGGCCCTAATGACGTG	for
35678108	0	2620	GCGGCTTGGGCGAGACGCACGCGGT	for
35678109	0	2620	AGAAAGTGGGGGTGAAACTGGAGAT	for
35678110	0	2620	GGTCCCAGAGTAAAAAGTTCTGGTA	for
35678111	0	2620	GTGGTATCTATGGTATTTAGGCTAG	for
35678112	0	2620	TTGGCTACTTTTCAATTTCCTAATT	for
35678113	0	2620	GGTTAAGATTGGCAATGGAGTTACA	for
35678114	3	2620	AAGAAAACAGCAAAGCTAAAAGTTG	for
35678115	1	2620	GATGGCCTCAGAATCCTTCTGCAGC	for
35678116	12	2620	TGATAGCTGCCATACTCCAAGAACT	for
35678117	0	2620	ACTGCAACTTGGCGCTTCACTTGGA	for
35678118	0	2620	GCAGCATAAACAGCAAGCAGAATCC	for
35678119	0	2620	AGTGGCACCAGTGCCCATATACCTT	for
35678120	0	2620	AGTCTCAACAAAAAAATCCTATCTC	for
35678121	4	2620	GGGCTACCTGGATCAGGGGACCCAT	for
35678122	0	2620	CCTAATAGCAAAAACTCCCATTGCA	for
35678123	0	2620	AAAGGTAACCAAGGAAACAGTGGGA	for
35678124	0	2620	TATGGTATTCAGGGGCTAAAAGCCT	for
35678125	0	2620	CATTAAGACAATTTTTGAGCTGAGG	for
35678126	0	2620	CAACTCCATGCGCAGAGTACTACGG	for
35678127	0	2620	TTCTACTCGCCAAATTCCAGCTCTG	for
35678128	0	2620	CCTATTGAATGATTGTTTCCATGAG	for
35678129	0	2620	TCCCAAGCATGACGATTTAGCAGTT	for
35678130	0	2620	CTTTTAAGAAATGATTGCTTTCTTG	for
35678131	1	2620	TTTTGAGATCTAATGGTGGAAATGC	for
35678132	0	2620	AATGAACTTTTTAATTTCCTTGCTG	for
35678133	0	2620	ATTTTCATGTACATTAGACAAAGTG	for
35678134	0	2620	TAACTGGAGGCCAGGCTGAGGAGTA	for
35678135	0	2620	GAGGAGTAAATATTATTTTCTCACT	for
35678136	0	2620	AACATGTCACTAGCTGAGACACTCT	for
35678137	0	2620	TTCAAACTGAGGTTCAATCTTCTCC	for
35678138	0	2620	TGTTTTAGCTGCGTTGGGGAGGAAG	for
35678139	0	2620	GGACTGACATCATTGATTCCATGAG	for
35678140	0	2620	CGAGTCTTAAAGTTTTCATCTGTGT	for
35678141	0	2620	GTCATGAACCTCGGTCCAAATGGTA	for
35678142	0	2620	AAAAGCTGGTCCGTGTACTCTACAA	for
35678143	0	2620	CAAGCGAAGAGTACTATTTGCATGG	for
35678144	0	2620	AAAGAAATGAAATTTTAACTCTTCT	for
35678145	0	2620	TAATGATTTAGTGAAAAGTCCTAAA	for
35678146	0	2620	TCCTAAATATTTCGCAGAGCATTTT	for
35678147	0	2620	TAGTAGGAAGCAAGCACAGGAAAAC	for
35678148	0	2620	ATACTGAGGAGGAGCGTTCAGGTGT	for
35678149	0	2620	TTCAGGTGTATTCAAATTCCTAGCC	for
35678150	0	2620	TAAAAGACTGTTTCTTGGTACCTGT	for
35678151	0	2620	CCTACTTTCTCCACAGAAACTTTCC	for
35678152	0	2620	GCTGCCCACATGACCTAGAGATCCA	for
35678153	0	2620	GATACCTGTACCGTATGTTTTATTT	for
35678154	0	2620	ATTAGTGAATTGGTTATTACATGGA	for
35678155	0	2620	ATTCCACTATAGGGATACTTGTATA	for
35678156	0	2620	ATAATGAAAATGCGGTACATTCACA	for
35678157	0	2620	ATCTTTAGATATATGTCTTAAATTG	for
35678158	0	2620	GTTGAAGGGTTAAGTGGGGTAAGGA	for
35678159	0	2620	GTTTGTTGGCTCTATAAACCCCCAA	for
35678160	0	2620	TATTGCTGATGATACAACATAGTTG	for
35678161	0	2620	ATAAAACATGGGAAAATCAAGCTGG	for
35678162	0	2620	CAGTCTTACAAAACATCTAAGAACC	for
35678163	0	2620	AGGTACTGCGTATACGTGCTGTACT	for
35678164	0	2620	ACATTATTAAGTTGTTGGAATGCTT	for
35678165	0	2620	TTGAAATTAATGCCAGAATTAACAT	for
35678166	0	2620	ATTTTTTGGAGGTTTTCTGCTTGGC	for
35678167	7	2620	TCCAACATAGGATAATCGGCACTCC	rev
35678168	0	2620	ACATTTGCCTTTTAGCATGAAAAAA	for
35678169	1	2620	AAAATATTAAATCAACTTCTGCAAA	rev
35678170	4	2620	AGAATTTGAAATTTATTTCTTTTAC	rev
35678171	2	2620	GGACTTAGGACCTCTTGAAGAGCAA	rev
35678172	0	2620	GTGTAATAAATTGTTTTCATCAAAT	for
35678173	0	2620	TAATTAGGATTCCCCTATTTGCATT	for
35678174	0	2620	TATAAAACTTTTTAAAAAATCATAA	for
35678175	3	2620	ATTTATTCTCTACATAGGGTGATAT	for
35678176	0	2620	TTTGATCAGAAATTTGTAAGAACAA	for
35678177	4	2620	CATGTAATGAATAGAACAGAGGAGC	for
35678178	0	2620	AATATCATTATTACCACTGTATTCA	for
35678179	0	2620	AAGAGAAGGCAGGTAGCATGTAATA	for
35678180	1	2620	CAACCAACTTATGCTGTACAGAGAT	for
35678181	0	2620	ATATAGTTTTAATATTTCCCAAATT	for
35678182	0	2620	TTGCCTTCATTCTGAAAGCCATGTT	for
35678183	0	2620	CCTTACAGAAAGAATGATTTTATAT	for
35678184	3	2620	TGAATCCCGCTTGTGTCACTGAGAA	for
35678185	0	2620	TTATGACCATCAAACAACCTACTTT	for
35678186	0	2620	GTTTTAACATACATTTAGGTATATT	for
35678187	0	2620	AAAGGTGATGAACATAAGGCACACA	for
35678188	0	2620	AGGTAACTAGTCCACTAGTTCACAC	for
35678189	0	2620	CTAGTTCACACAGCTAGAGGTTGCA	for
35678190	0	2620	TTTCTTCTTGAAAGTAGCTAAACAA	for
35678191	0	2620	AACTGAAACTTAAAGAGAAGATATA	for
35678192	0	2620	AAACAGAGGTTGTTAGCATATATAT	for
35678193	0	2620	AAAGGAATTTTTTAAAAAAACAAAT	for
35678194	0	2620	ATCAGTACTAAATCCCTTGTGTAAT	for
35678195	0	2620	CGCGTAGACCTCCTTCGCCAGCCAC	for
35678196	2	2620	ATACACTGGAACTGAAATGCGCACA	rev
35678197	2	2620	TTTTTAAAATCAGCATACAATTAGT	rev
35678198	0	2620	TTCATGTCCTATTTGTTTTGTTACC	for
35678199	0	2620	GTTGGCTGTACTATAGACAAGCAGT	for
35678200	0	2620	TAGGGTTTTTCACTTTCATTATCAT	for
35678201	0	2620	TCATTATCATTTACATTTTTTAATG	for
35678202	0	2620	GAATTGAACCCAAGTCCACTGCAAG	for
35678203	0	2620	TGTCATTCATAACGTACAATTATAG	for
35678204	0	2620	AAAAAGATAATTCTATGGTTGAGGA	for
35678205	0	2620	ATAAGCATAAAGTTTTTTTTTTATT	for
35678206	0	2620	ACAACTCCTATACAGGCAAATATGA	for
35678207	0	2620	GATAGTAATAGTTCCAACCACAGTG	for
35678208	1	2620	TGTATTTTCTTTCATTCTCTCCCAC	rev
35678209	0	2620	TTATTATTTCTTCATTTTCTTTTTT	for
35678210	2	2620	TATTCAAGAAAATTTTTCAGGAGTT	rev
35678211	0	2620	AACAAAGTAGATCTATTGGACTTCA	for
35678212	2	2620	ATCAGTGAAAAGTTATGCTTAAAAC	rev
35678213	0	2620	ATACATCATTGAGGAATGCAACTTA	for
35678214	1	2620	TTAAAACTACAGCATGGTGTGGCAT	rev
35678215	0	2620	ATACAGCTACTGGGTAGAAGAGTTT	for
35678216	0	2620	TCTTAAAAGAGCGCTTACTGTATGG	for
35678217	0	2620	TAGCATATGTGTGCTTCCTACAGTG	for
35678218	0	2620	AGGCTGAAGCAGAAACATTTCAAGT	for
35678219	0	2620	TATATAGTTCCCTGCTGGTTGGGCT	for
35678220	0	2620	AAACATTGTATTACAACATATAACC	for
35678221	0	2620	CTTTTTCAATCACAGTCAAATTCTG	for
35678222	0	2620	ACTTGTTTAGATGGGTATGCTCTCC	for
35678223	1	2620	CATCACTCAACAACCCAGTCTGGCC	rev
35678224	2	2620	TGCCTGGCTGATGTCTTATTTTCTA	rev
35678225	0	2620	ACTATTTTTGAAGCCATTCCTCCCA	for
35678226	0	2620	TCCACTAGTCAAACTCATTTGTTTT	for
35678227	0	2620	TCATTTGTTTTTTAGAACTGTCATT	for
35678228	0	2620	AATAAATACTGAGTTGACACTTTCA	for
35678229	0	2620	TAAGAGTTCCTTTGCCTTGCAGCAC	for
35678230	0	2620	GCAGCACCAGAGTAAGAACAAGATC	for
35678231	2	2620	TCCTCAGAATCAAAGTGAAGAGGAG	rev
35678232	0	2620	GGAGCAAATAAGTATGCTTTGAGGA	for
35678233	1	2620	AAAATAGTCTTTCCAACAGCTGATG	rev
35678234	0	2620	GAAGCTGGACCCGTGCCCCATATCA	for
35678235	0	2620	CGGCCTAGAAACAGCTGCTGGAAAC	for
35678236	1	2620	ATCAGGGTCTTGTCGGAGATGAGAT	rev
35678237	0	2620	GCTTTTATAATATTCTGAACTTTTC	for
35678238	0	2620	TTTCATTACAGTATACAACAAATTG	for
35678239	0	2620	GGTACTTTGAAATCCACTTTTAAAA	for
35678240	0	2620	CCAGGAATGGCAGAGTATATAATGT	for
35678241	2	2620	CCTGTTTTATTTTTACCCCTGCCCC	for
35678242	1	2620	CAATTTAAAATATGTGAAATGATTA	for
35678243	0	2620	CATTTATCTGCAGTTGATAATGTGA	for
35678244	0	2620	AATGTATATATGGGAAACTTGACTC	for
35678245	7	2620	AAAATATTCATAATGTTTGTGAGAA	for
35678246	0	2620	GAAGAAGCAAGCCGTATACTTACTT	for
35678247	10	2620	ATACTTACTTCGAGATTATGGTTCC	for
35678248	6	2620	CACATCTGGCACAGTATTATCATTG	for
35678249	7	2620	TATTATCCAAACATTGAGTTCTCTT	for
35678250	0	2620	GTTTAATATATCCTAATTTCAATTG	for
35678251	0	2620	GTAACTTGGACTATGGAACCTCAAA	for
35678252	0	2620	AACGTTACTGGTTGGATGGATTCTG	for
35678253	0	2620	CCTTCCAGTCCAATCCTAAGGAAGG	for
35678254	0	2620	AGTGTCTCTGACAGATGGCTATGGT	for
35678255	1	2620	TTTTCTCTTGAACTCTACGTTTGTC	for
35678256	0	2620	TGTAGACTACTGCCTTCAGCTGAGG	for
35678257	2	2620	ACTGCTGCTATCCGGACTTTACTGA	for
35678258	0	2620	ACTTTACTGAACAGACTGCTGGTGT	for
35678259	1	2620	CTCTAAATGGGTTCACTTCCTCCGT	for
35678260	6	2620	AGACCCCTTTTTAAAAAAGTAGCAA	for
35678261	0	2620	CTAGGAGGAGAGAGCAAAAGGTTGG	for
35678262	0	2620	GACCATCTTCGGCTTTACTTCCACA	for
35678263	1	2620	CTTTTGCCAGCCCGAGTTTTCCAGA	for
35678264	10	2620	AATAATCTGCCAGAGCAGTCCCAAA	for
35678265	11	2620	TATCCAGTTAACGAAAGCATATTTT	for
35678266	0	2620	GCAGTCCCGAAGATCAGCCTAAGGG	for
35678267	0	2620	AGACAACTTCTGGCCCTAGGAATCT	for
35678268	0	2620	AGCCAGACATTCAGAAGATGGGAAG	for
35678269	0	2620	TGGCGTGTGTGGTACTTCCAAGACC	for
35678270	0	2620	ATGTCACCAATATAACTACCATGAT	for
35678271	0	2620	TACAATCCATTTTGTCTATCTGGAA	for
35678272	0	2620	GTAAATTTCTACCTTACATAACATT	for
35678273	0	2620	CTTATATTTTCTATATTCTTGTTTG	for
35678274	0	2620	GCACTCGGGAACATGGGGGAAGAGT	for
35678275	0	2620	TGTGGAAAGACGCGGGGAAGGCAAT	for
35678276	0	2620	CTGCTAGCAATGCTGTTCAGAATTC	for
35678277	0	2620	CGGTTAAAGGTGAAATTGCTTTCCT	for
35678278	0	2620	ACCATGCTATGGTGCCTGCAGCAAA	for
35678279	0	2620	CCATTTGGCATGGTTTCTGGCCATT	for
35678280	0	2620	GAGAATACAACCCCCCTAGTGTCCT	for
35678281	0	2620	AAGTTCTGTGATTGGATACTGGGTA	for
35678282	8	2620	AGATCTCCGAAAATAAACACAAAAT	rev
35678283	0	2620	CTTTGTTGGACAACACTCTCCTTCC	for
35678284	0	2620	GGCACTTGCCAGTTACATCTTTCTC	for
35678285	0	2620	TAGCTACCGATGTGCACTTTTATCA	for
35678286	11	2620	GAGTCTCAAGGGGGAATTTCAATCC	rev
35678287	0	2620	GCTATTTTTTAAGAACAAAATAAGG	for
35678288	11	2620	GACTTGTTGTTTGTTTAATTAGTAA	rev
35678289	4	2620	CATCTCTACAGAAGATCAGCTGTTA	rev
35678290	0	2620	CAACACGCTCTTTGAGAAGAAAAAA	for
35678291	0	2620	ACCCACACAATGTTAAATTTTCACT	for
35678292	0	2620	TTATTTGCTAGTAATTATCTTTTAT	for
35678293	0	2620	TGGCTGCTTTTGTCTTACCACCCCT	for
35678294	1	2620	CGCAGGGCGGCACAGAACTGCCTAT	for
35678295	0	2620	AAAATCTTAAAAGAGAAAATTATGA	for
35678296	1	2620	ATAAACAAACAGCAACTAAATAAAC	for
35678297	1	2620	TGCGAATTCTCACTGGGCAGGTTTC	for
35678298	7	2620	TTCAGGAACTGGGATACACACACCA	for
35678299	0	2620	GGCCATTGGTGTAGTATGTTGTGCT	for
35678300	0	2620	GCTTGATAACTGGTAACATGACCAT	for
35678301	0	2620	TAGCTTCCTTCCTAGCAGGGGGTGG	for
35678302	0	2620	GGAAAACTGTCAACTCCCCAGAGGA	for
35678303	1	2620	TCTTGCTTTCAACGTTTACACAATT	for
35678304	0	2620	ACCAGTGACCATGAGGAACAACCAA	for
35678305	0	2620	TAAGTAACTATGCATGTCTATGAAA	for
35678306	0	2620	GTTCTTCATAGGTCGTGTATGCAGC	for
35678307	0	2620	TATGGCACACACGATCTCTGTGGCG	for
35678308	4	2620	TATTTCCTTCAGAACTGCTTTCTCA	for
35678309	0	2620	GGTTTGGGGTCCACGGCGGGCGCCG	for
35678310	0	2620	CTTGGTCTTCACCGGGTCATGGTCT	for
35678311	0	2620	GCGGCACCAGCGAGCGGCTCCATGG	for
35678312	1	2620	AAACTCAGCGGGGCTCAGAGCGATG	for
35678313	0	2620	GCGATGGGAGGGACTCATGGAAGTC	for
35678314	0	2620	CCGGCTTGTGACCGCGGGGGAGTGG	for
35678315	0	2620	CGTGAGCAGTGTCCTGCATCCCAGT	for
35678316	0	2620	GAAAGGCATGTTAAGATTTTGGTAT	for
35678317	0	2620	TCACTATAAAATATTAAGTTCTCAG	for
35678318	0	2620	GTCTTGTGCCATCATGGCAAAATTT	for
35678319	0	2620	GAGAATTATGCACCATAACCTCATG	for
35678320	0	2620	TCTCATGATCTATGACCTGTTATTC	for
35678321	0	2620	CCTGTGCAGTGAGGATACAGCATAA	for
35678322	0	2620	CTTCTCTTGTACTCTGGATCAAACA	for
35678323	0	2620	TATTTGTATACATGCCATCTCATTT	for
35678324	0	2620	ATGAAAATTGTGTACTAATAATTTG	for
35678325	0	2620	GAGTAATGCTCTTTTTATGGGTGAT	for
35678326	0	2620	ACATAAAGACTGACACCGACAATGT	for
35678327	0	2620	TTTGATGGTGGTAACCACAGGCACC	for
35678328	0	2620	ATGTAACAAACACGACTCTCAAATA	for
35678329	0	2620	TCAGGCATATCAGTTTGCAAGTGAA	for
35678330	0	2620	TGAATTCTTTGGCTTTTACTGGAGG	for
35678331	0	2620	AGTATGGCCAGAGTAGCCTAGACCT	for
35678332	0	2620	AAGTTTGGGAAGAGAGGGAATACGA	for
35678333	0	2620	TCTCAAAGAACTAATGAATAAAAGA	for
35678334	0	2620	ATAGCAGAGACAAACAGGAGGAAGC	for
35678335	0	2620	ACCCCTAGTGACTTACTTAGTTTTC	for
35678336	0	2620	TCATCTTGAGAGTCTTATCAAACAA	for
35678337	0	2620	TAACTGTTCCCCGTACCTTCTACCC	for
35678338	0	2620	CTGAACATCCCCATACGAGCCACCA	for
35678339	0	2620	GAAAAGAGCTACAACACAGCGTCCT	for
35678340	0	2620	TGGTGCAACTGCGCAGTTCTCACGA	for
35678341	0	2620	ATATATTCAAGGTTGATCTGAATTC	for
35678342	0	2620	CTGCAGTGCTAGAAACTAAATCCAG	for
35678343	0	2620	AGGTTAGGACTACAGCAATTAAACT	for
35678344	0	2620	AGAAAGTCATGCATATACACAGTAA	for
35678345	0	2620	ATAACAGCTATCGCAAGCTTCCTGT	for
35678346	0	2620	CATTACATTATTATGCTGTGTTCTA	for
35678347	0	2620	AACAACAACATGTGAAAAGAATTCC	for
35678348	0	2620	GCAACTTAAGGCGGAGATCTTAGTA	for
35678349	0	2620	TTATGCTAACCACATCCTCCTGAAG	for
35678350	0	2620	AAATTCCATTTAGGAAAGCTTTGAG	for
35678351	0	2620	ATTACTATATTTCCTTTTTACATTT	for
35678352	0	2620	GTTGTTAATGACAGAGTCAGACCAT	for
35678353	0	2620	AGAGGATTGCAGTCCCATAAGACTA	for
35678354	0	2620	GGACTCCAGATATGTAGCAGAGGAT	for
35678355	0	2620	TGGGTGCACGACCACCCTCATAGAG	for
35678356	0	2620	AACGAGTAAAATTATTAATAAAAAA	for
35678357	0	2620	AGCATCTACAAATACAGTTCTAGAC	for
35678358	0	2620	GGAGAATCTAAATAATTTTAATAGG	for
35678359	0	2620	TCAGCTACTACGTGCTAGCAGAGCT	for
35678360	0	2620	GGAGCCAGGAGCGAAGAGGGAGCCT	for
35678361	0	2620	CTTAGGGCCAGGAGTCCCAGCTAGG	for
35678362	26	2620	AGAGAAACTAACAATCCAACAAAAG	rev
35678363	10	2620	TTTAGGGACCTGTACAAATTAAGAA	rev
35678364	11	2620	GGAAACAGCTGCCTAAGCAACATGT	rev
35678365	0	2620	AATGATCACTTTCTGTAAAATTCAT	for
35678366	21	2620	GTGCACACAAGTATGATGAATTTAT	rev
35678367	12	2620	AAGAAAAAGACTATGTCAATAGCAT	rev
35678368	0	2620	GTGATAGACAAAAATTATTAAATGC	for
35678369	14	2620	GGAAAATTTCCACAAAGGGATTAGT	rev
35678370	4	2620	AGCCGCTTTCTTGAAATCAAAATCT	rev
35678371	31	2620	GGAGAACAGAATGAGAAATGTGATA	rev
35678372	0	2620	GGGATTTCAGCTTCAGACCACAGCC	for
35678373	20	2620	CTTGTGAGAGGATCTCTTTATTCTT	rev
35678374	0	2620	AACCCTAACATTCTTCAGCAGGGCT	for
35678375	0	2620	TTTTTTATGTATGGTGTAAGACAAA	for
35678376	0	2620	AGATGTTTCTGGACTTGTAACATGC	for
35678377	0	2620	ATTAAATACAATAAATTCATTGCTT	for
35678378	0	2620	TCATCTACCTCATAAACTCCTAGCA	for
35678379	0	2620	CATCAGAAATTATGTCAGAAATTTG	for
35678380	0	2620	GAAATTTGTATACCTGTCTGGTTAG	for
35678381	0	2620	ATATGGCTAAATCGTCTCTCAATGG	for
35678382	0	2620	AAAAAATGTAAGTCTTATCCTTCCT	for
35678383	0	2620	CCATTTGCCTTTTTTTATTTTCTGC	for
35678384	0	2620	TTTGGCAGTTGTGGAGTAGACACTG	for
35678385	0	2620	GTTGATGATGATTTTCTATGCAAGT	for
35678386	0	2620	TCCTCAAAGACGCGCTTCAAAGTAT	for
35678387	0	2620	AGAGCAACACATAGACCTTGATAGG	for
35678388	0	2620	CTCACTTGCCCCCTACAGGACTCAG	for
35678389	1	2620	GGCACTGCGGGTGTTACAGAAAAAT	rev
35678390	0	2620	AAAGATTCTTCTAAGCTGGGTTCGA	for
35678391	0	2620	ATTTTTATTTGGAGGCTGGGGTTCT	for
35678392	0	2620	GAATTCCCAGCATTGAGATAGCCAT	for
35678393	0	2620	TTGGCTATCTGCGTAGGTCATGGTT	for
35678394	0	2620	GCTGGTCGGTTCTTCCTCGGGGGGC	for
35678395	0	2620	CAGCTGGAGCAGTTGCTGGTGCCTC	for
35678396	0	2620	AGGCTTCACCTCTTGAGAATCGGTG	for
35678397	0	2620	CCTCGAGAGCTCAGGAGCAACTGCC	for
35678398	0	2620	CTGCCAGAGCATCGAAGGCCACACC	for
35678399	0	2620	CATTGCAAAATGTCAGTTAGGCATA	for
35678400	0	2620	AACACAAAATTTTAAAAATAAATTG	for
35678401	0	2620	GGATGTAGCATAGCATATTAGAGAA	for
35678402	0	2620	AGTTTTTTATCCATTTGCTGACACA	for
35678403	0	2620	CTTGGATTATATGGTCTAAGGAAGA	for
35678404	0	2620	TTTGCTTTGCCTAATAACAAGCTTT	for
35678405	0	2620	ACACAACAATTATGAGGCCTACTTT	for
35678406	0	2620	ATCTGATATTGCTTACCAGAAAGAG	for
35678407	0	2620	AGAGAGGAGAGAAAGGGAAGAGGGA	for
35678408	0	2620	CATTTCTCAGGCCAGGAGTATTGAT	for
35678409	0	2620	TGAAAGCCTGTACGAATTTTTCTCC	for
35678410	1	2620	ATGTTGCCCAGGCCATCTTCAAAAG	rev
35678411	2	2620	ATTATCAGAAGACGAAGAAGCTGAA	rev
35678412	2	2620	AGATCTACTTTCAGCACTGAAAAAT	rev
35678413	0	2620	AGAAAAATAATGAGATGTTTTAAAA	for
35678414	0	2620	CCATTCTGCTGCTTTATAGAACATA	for
35678415	0	2620	AAAGTCTTATCTTGAAGGTGTTAGA	for
35678416	0	2620	GACATTGGATATATTAGGTATTATG	for
35678417	0	2620	TTTAAGAATAAGGAAGCACATTGCA	for
35678418	0	2620	CATTGCAATATGCCTTGTGTTTCTA	for
35678419	0	2620	ATTTGCATAGACCAGAGTATAGAAG	for
35678420	0	2620	GAGTATAGAAGTACAAGAAGAATAC	for
35678421	6	2620	GCAATTAAAAATACAGAGTCTACAA	rev
35678422	0	2620	ACAGGGGCCAATTTTTCTGGATGCA	for
35678423	0	2620	CTTTGTGGCCTTCACTAATCATTTT	for
35678424	4	2620	TTTTAACCACATTTTTGATGGTGTG	rev
35678425	0	2620	AGATTGAGGGGCGCTGGAAGAAACT	for
35678426	1	2620	AGACAGAACTTAAAGAGCTTAACAC	rev
35678427	1	2620	TCATTCAGAGGAAAACCCAAATCAG	rev
35678428	2	2620	CTTGAAGAGTGTCACAGAATTAGGA	rev
35678429	2	2620	TTAGGAGAGTCTCTGAAAATGGTGT	rev
35678430	0	2620	CATCTTCTAAATGCTCCTGAACTCT	for
35678431	0	2620	CAAAGTGCCACCCCCATGGAAAAGG	for
35678432	1	2620	AAAGGTGAAAGTGCAGGAAGCCGTG	rev
35678433	3	2620	CAAGCTTGACTCGTGGAAAGAAGGT	rev
35678434	1	2620	AGTAGATGCAATTCAAAAGAAGATC	rev
35678435	1	2620	AGCGTCCGCCCCGCACTGCCTGTGA	rev
35678436	0	2620	GACAATTTCACTTTTTCTTGAAAAT	for
35678437	0	2620	ATTTCTTCCTTGGGAAAGCCAAGGA	for
35678438	0	2620	TTATAGGAAAGCTGGACGGATTTTC	for
35678439	0	2620	TGCATGTATGGGCGTTTTTCCCTTA	for
35678440	0	2620	ACCTGGTCTACATAGCATGTTCTAG	for
35678441	0	2620	GGAATTATATGTATGTGGCAGGGGC	for
35678442	0	2620	CAGATCTAGATGAATTAAGAAATAC	for
35678443	2	2620	GGTGTGGCTGCCTGTCTTGCACAGA	rev
35678444	13	2620	GTCTCCACTGCCGTCTCCTCCTGAG	rev
35678445	0	2620	GTAATTTGTTGGTTGATATATTCAA	for
35678446	0	2620	GCTAAAGGTTGCAGCTCCTCAGTCA	for
35678447	0	2620	CCAGGTACTGGATTCTTACTTGAGT	for
35678448	0	2620	TTTTCTTTTAAGCTACTTCGTTTGT	for
35678449	0	2620	GTTTGTCTTTCTGTGCATTTTTGTT	for
35678450	0	2620	TTACATGGGTACACTTGAACTCCTA	for
35678451	0	2620	AACTCCTAGATTCAAGTGTTCCATC	for
35678452	0	2620	GCTTTATGTATTTAAGAACTCTTAA	for
35678453	0	2620	CTACACATGTGTATCAATGACATAA	for
35678454	0	2620	GGCCAGCCACAGTGAGATCCTGTCC	for
35678455	0	2620	TGCAGTCATGGAATACCTACACCAG	for
35678456	0	2620	ACGGTCAGTTGCGGCCTTCCTGCTC	for
35678457	0	2620	CCAGCCGACCTCTTGCTGCCATGGC	for
35678458	0	2620	TCCACAGCTCGAACAGACTTACCTG	for
35678459	0	2620	TCTGCAGCTGTACGGCCTGGCTAAC	for
35678460	0	2620	ACAGCAGGTAGAAATCCTCAAGGAG	for
35678461	0	2620	GAGCCTGCGGACAGACCGAGGGCCG	for
35678462	1	2620	TTGCATATTAATCTGGGTATTCATT	rev
35678463	2	2620	TTTTATGAATGAACAGAACAGAAGT	rev
35678464	0	2620	TCCACATCAACAAAACTATCAACCT	for
35678465	0	2620	TCAGTATTCTCCTAAACAACAGCAG	for
35678466	2	2620	CTTGATTGCACAAGGGGAGGTGGGG	rev
35678467	1	2620	AAGGGCTCTTCTGTGGAATCCAAAT	rev
35678468	0	2620	GGTGAACTTTGGGTTATGGTAGGAC	for
35678469	0	2620	TCCAGAGCAGACGTACTTGGTCACA	for
35678470	0	2620	CACACATTCATATGCAGACAGGATA	for
35678471	1	2620	AAGCAGAAATCGTTGCCAGACCTGG	rev
35678472	1	2620	ACCGACAGCATGGCACTTGTCAGTT	rev
35678473	6	2620	ACAACTTGACACGGATGAACTTGAT	rev
35678474	0	2620	AATTCATTGAGCTGTCCAGGTGGTT	for
35678475	0	2620	CAGGTGGCATATAGTGGATACTACT	for
35678476	0	2620	GTGGATACTACTGTGGAAGTTGCTG	for
35678477	2	2620	CAGTTAGTGTACTCTTATGTTCGTG	rev
35678478	0	2620	GTTTGATGTACTCATAAGGCAGACC	for
35678479	1	2620	GTTGCAGTGTGTATCTGTATATTTG	rev
35678480	2	2620	GCAGCACTACTGGATCTTTGTTGAG	rev
35678481	3	2620	AAGATAAGCGAGTGATGAGTCAGTC	rev
35678482	6	2620	AAGCCATGAAAAGTTGCTTTGAGAC	rev
35678483	5	2620	TACAACAGCACCCATTGTCCAAGTT	rev
35678484	0	2620	AAAAGAATTGATAAGTTTCTTCATT	for
35678485	0	2620	CTATGCATGCACTGTCCAAGCAGTA	for
35678486	0	2620	TTACGGATCAATTGGAGAACAAAAT	for
35678487	0	2620	TATCACTGCCATTATAACTTCACAG	for
35678488	1	2620	ATCAGTGACACCCAGCAGCTTCAGT	for
35678489	0	2620	TTTGAGAAGTTATTGGTTATACTGT	for
35678490	0	2620	CTAGAATCATGTCTGAGAAGAGTAT	for
35678491	1	2620	TTTACTGTTACACGCCACAGTTGCT	for
35678492	1	2620	CTGAATATACTGGATGGCACATTTC	for
35678493	5	2620	CAGAGGTCAGCCCCAAAGGTGACTG	for
35678494	0	2620	ATTGGTGAACTGCGTGAGTCCACAG	for
35678495	1	2620	CCGTGTTGCACAGTAAGAAGCACCC	for
35678496	0	2620	TGCACTGAAATAAGTGCTAAGTGGA	for
35678497	0	2620	AAAGTTATTATTCCCTGGAATTCTT	for
35678498	0	2620	CTTGTCCCAGACCACTGTGGTTTCC	for
35678499	0	2620	GAACTTCTTTTTGAAAGGGGAGTAT	for
35678500	0	2620	ACACGTTATAGAGAGCAACTTTACT	for
35678501	0	2620	CCAAGTCCTGTCTTGCTAAATTGTA	for
35678502	0	2620	CCCTCACATATGGTCCCCACTCCAC	for
35678503	0	2620	CCAGTTCTCTCCTTCCATCCATCTC	for
35678504	0	2620	TGCAGGCAAACACCAACCCTGTATT	for
35678505	0	2620	GATCAGGGAGACGTACTTGGTTCCA	for
35678506	0	2620	CAAAAATTACAATGACTTACATATT	for
35678507	1	2620	GTATAAGCAATACATTATGGACACT	rev
35678508	0	2620	TTCCTATGAATCACAAGGCACTATT	for
35678509	0	2620	AGAGGATGTGATAGAGGGAATTCTG	for
35678510	0	2620	TAGTAAAGGACAGTTTGAGAAATCA	for
35678511	0	2620	TCACATATGGAAGGGAACAGGAAGA	for
35678512	0	2620	ATCAGAGCAAAAATAAAAATGATCA	for
35678513	0	2620	GGTACTGTGATTTAATTTTAGGAGT	for
35678514	0	2620	AAACTAGAAAGTTGATGGATTTGAG	for
35678515	0	2620	ACATTTTTCCAAATATAAGCTTGTA	for
35678516	0	2620	TTCTTTTCCTCTATGCTATATCAGT	for
35678517	0	2620	AGAGATAGCAGTTTTTCAACGGAAA	for
35678518	0	2620	CAACGGAAAACCACCTATTGTGAAC	for
35678519	0	2620	AGGGTCTTCTGACTGTTCTATACAA	for
35678520	0	2620	ATTTTAAAAGCCGAAAAGCTTAAGT	for
35678521	0	2620	TGCTGCCTACTAGATTTTATTTGTT	for
35678522	0	2620	TATATAGTTTGTGGTTGCTTTTACA	for
35678523	0	2620	GTGTCTTGCCCATACTTGATTTAGG	for
35678524	0	2620	CTAGGAGCATGGCAAAAGGCCTACC	for
35678525	0	2620	ACCCAAAGTCCACTACATCCACACC	for
35678526	1	2620	GAGACTATCTGCGCAGGTGAGAGTA	rev
35678527	0	2620	AGACCCTGTTTCGGGTTCTCATCTT	for
35678528	0	2620	TTCTTATCTTCTCATGACTCCCTCT	for
35678529	0	2620	TGTCAAAGGAATGTATCTTCAGACT	for
35678530	0	2620	TCCTACTTTTTAGTGCAATGGCCGT	for
35678531	0	2620	CATGTTGTAGACATTTACGGCCAAA	for
35678532	0	2620	GATCCACAGAGTAAAGTGGAGGCCC	for
35678533	0	2620	GAAGATTTCTTTGAAAATGTGTCTG	for
35678534	0	2620	GCGGGCAAGCCATGTCCCTCTTGTA	for
35678535	0	2620	TTGTGGGGAGAACCACCCGCGCCAG	for
35678536	0	2620	ATACAGCTTGCTTACTAGCGCTCAG	for
35678537	0	2620	TGGTGTGCAGCGCCTGATCACACTC	for
35678538	0	2620	GATCCTGCCCCTCGATCAGCAGCTG	for
35678539	0	2620	GAGCTGTTGGGCACCCCTACTCATG	for
35678540	0	2620	AGATCCCGGAGAGCAACACGACGCA	for
35678541	0	2620	GACCGAAGGTCCGGAGCCTGCAGAG	for
35678542	0	2620	TGCCTATCTGAAGGGGACCGTGCTC	for
35678543	0	2620	TACTGAGCACATTCGGATGATGCAG	for
35678544	0	2620	TGAACTGAACAGCGCCCTTTTCCTG	for
35678545	0	2620	TTTCATAAAAATTACATCTCTTTCC	for
35678546	0	2620	AGTTAACTCAGTTGTTCTTCTCACA	for
35678547	1	2620	GAGAATCAAATGCGGGATCGGAGCT	for
35678548	1	2620	CCCATTCACAAACGCCAAGTTCACC	for
35678549	0	2620	CTACAAGACTGTTGCCAGTTAGTTC	for
35678550	0	2620	ATTTCTTAAAAATTTTTAACAACCT	for
35678551	0	2620	GCATGCTGTTGTCAAACAGGGAAGT	for
35678552	0	2620	TTTCTTATCACCTTCTTTGATTACA	for
35678553	0	2620	CTCACCTCCCTCTAATCCATAATGG	for
35678554	0	2620	CTTCGTCGTCATTGTCACCCTCATA	for
35678555	0	2620	ACTCACTTCTGGGTCCATAGTTTTA	for
35678556	0	2620	TTATATTCTCAGAGGTCTCTGCAGC	for
35678557	0	2620	TTTGCTTTTTATATTATTTTCCTTT	for
35678558	0	2620	GTAAAAATCTATATTATGGTGGAAG	for
35678559	0	2620	TCTGGAATCTCGATGAGATGCAAAA	for
35678560	0	2620	TAGTAGAATACAGTCCTTGCTTAGT	for
35678561	0	2620	AATTCTGATCCTGGATTTTCACAAG	for
35678562	0	2620	CAATTTCTTCTATACACGTTGCATA	for
35678563	0	2620	CACACATTTCTGGTTTTGTGTGCTG	for
35678564	0	2620	TTACATTATAAAGGAAAACCTGTTT	for
35678565	0	2620	ATATGTCATAGAGGAATCACAGAAA	for
35678566	0	2620	TAATTATGAAAACTGAAGAAACAAA	for
35678567	0	2620	TGGTAATGATAAAGATGAAGATGAA	for
35678568	0	2620	TGATAGAATGTAAAGCAAAAATAAT	for
35678569	0	2620	TCAATTTTATATAAAGCGAACTTCC	for
35678570	0	2620	CTACTTTCAAAAACGTATCTGGCAA	for
35678571	0	2620	AATTGAGACTTTTCAACATTTCTGT	for
35678572	0	2620	TTTTATTTGAACATAGAGTTGAAGG	for
35678573	0	2620	GTTCATCTTCATCTTTATCATTACC	for
35678574	0	2620	TACCATAAGGATTATCATCATTCTC	for
35678575	0	2620	TTTTGAACTCATGAGCACCAAGATA	for
35678576	0	2620	CAAGATACTCCTTAGCAAGTTGTTG	for
35678577	0	2620	AATTATTATTTTTCCTTGTTGTTTC	for
35678578	0	2620	GTTGATATTTGGTCTTGCCTCGCTA	for
35678579	0	2620	CAGTTTAGGAACACTACTACGTTTG	for
35678580	0	2620	TTATAACATCACATTTGAGATTTTC	for
35678581	0	2620	CTACACTTGTTAACGCTTGTCCTGA	for
35678582	7	2620	CTCCAGGAGAGACGAGCAGAGGTCC	rev
35678583	0	2620	GGCGGCGGCCGCCGCGGCGGCCACG	for
35678584	1	2620	GCGCAGGGGCCGCGGCTGCCGCCGC	rev
35678585	0	2620	GCCCCCGCCGCCTGCCCTGGACGAG	for
35678586	2	2620	GGAGGACGCCGAAGGCAAGGATGGT	rev
35678587	9	2620	TCACTCCCAAGACGGCACAGACAGA	rev
35678588	0	2620	ATGTTGATTTAAACGCGGCCCGGCT	for
35678589	0	2620	GATCCTTACTACGACCTCACCATAA	for
35678590	0	2620	CTGAAATCAGCCGTGCTTGTAGCCA	for
35678591	0	2620	TGTGAAAAAGCAGAATGTTAGAACT	for
35678592	1	2620	TCTGCCCTGCAGGAAGATATAGGTC	for
35678593	0	2620	GCAACGATACAAGCTGGGTTCCATA	for
35678594	0	2620	TGATGTTGGTTCGACAACTAGAGCA	for
35678595	0	2620	CTCCAGCGTAAGCTGCTTTCTTACG	for
35678596	2	2620	GGGAAGGAAGTAAAGTGTTCGCTCA	for
35678597	0	2620	CCCCTTTTACCAGTGGGAGATTACT	for
35678598	1	2620	TGAAAAAGGGTTAAGCAAAGCCCCA	for
35678599	0	2620	AGCCCCAGTAGACCTTTTTTTCTTT	for
35678600	0	2620	GTGGGCAGCACCGTTCCAGCGGCAG	for
35678601	0	2620	TCTTTACTTCCTAGCTATAGATACA	for
35678602	0	2620	TCCAACTATGATCTAAATAAACCTT	for
35678603	0	2620	TTAGTAATGGTTAAATTAACTAAAT	for
35678604	0	2620	TCTAAAAATGAGTAAAACAAAATTC	for
35678605	0	2620	ATACCTGACTGCCAGAAGGCCTGAG	for
35678606	0	2620	TGACAGGCCACTAACCTGCCAAACT	for
35678607	0	2620	TTTTAAAGGAAACGCAACCAACTGT	for
35678608	0	2620	CTAGCAGTAAACTGCTAACTTGATT	for
35678609	0	2620	TTGAGTTCCCAGCACAACAAAGGAT	for
35678610	0	2620	AGTTACCTAATCTCCACAATATAGT	for
35678611	0	2620	GTTCGAATAAGGCTCTGCCACTAGG	for
35678612	0	2620	CGAAGTGTTGTTGATCATACTACCT	for
35678613	0	2620	ATGAAAAGCATACTTATAAAAGTAC	for
35678614	0	2620	AACTCAGAAAGTTTATTAGCTGCTA	for
35678615	0	2620	TGCTTATCTCTTCCTGGCGTTGACA	for
35678616	0	2620	CCTGCACATCTATCTCGTGCCCACG	for
35678617	0	2620	AGCATGAGCCAGGTCCAGTGAGAGG	for
35678618	0	2620	TGAAAGGGACACCGAACTGACTGCA	for
35678619	0	2620	CTTGTAGAAAATGAAATAAAGCAAA	for
35678620	5	2620	ATCAAAGGAGTTCGTTAACAGAGTA	rev
35678621	4	2620	CACACAGACCTTCTTAGCATCCTAG	rev
35678622	4	2620	GAAAGGTGCAGAGCACTCCATGAAG	rev
35678623	20	2620	TGGCTGCTGCCTTGCCCTGCCCTCT	rev
35678624	6	2620	AGACGCAGCTTCACGTTGGTCAGAT	rev
35678625	4	2620	AAGGACAGTTGTATCAAGGTGAACT	rev
35678626	9	2620	TTCCAGAAATTAACTGAATTGATGG	rev
35678627	0	2620	ATGAATCTATGGAGGTGGTGTTGGA	for
35678628	0	2620	GATCTCAAGAACTGCCTGGTTCCCT	for
35678629	0	2620	GAACTACATGGGTCCGCTGTTCCCT	for
35678630	0	2620	ATCCTAGTAAAGGCAGAAAGACAGC	for
35678631	3	2620	GACAGAAACACCTCCTGCCTTCAGA	rev
35678632	1	2620	GAATCCAGCCTGTGAGAAAGAAACT	rev
35678633	10	2620	TCAAGGCCCTCTCGGAGAATCACAC	rev
35678634	14	2620	GGCAGATAGGTCAACTTTTACCTAA	rev
35678635	0	2620	ACCAACATCAGACTCATCCCAGGTA	for
35678636	15	2620	CCCAGGTTTACCTCCCCCCACACCT	rev
35678637	7	2620	ATGGTCAAGGGCAAGTTAAGGATCG	rev
35678638	0	2620	AAACCAAGTGCTAACTCTCCATGTA	for
35678639	5	2620	ATGCTGTGGGTGCGGGAGACTCAGC	rev
35678640	9	2620	GTGGGTTGTGGCTACAGGAAGAACA	rev
35678641	3	2620	GAAGGAAGGAAGAAAGTGAGCAAGA	rev
35678642	6	2620	GCTCATTAGGCACATTTTTTACTTC	rev
35678643	0	2620	AAATAAAATTGAAACAGATGGACAG	for
35678644	11	2620	GCTCCATGGACACAGTGAGCCATTA	for
35678645	0	2620	ACTGCTAATGAATGGATCAAACCCG	for
35678646	0	2620	CTGTTTGATAGAGAGTGGCGACGGG	for
35678647	0	2620	GCCCGCGGCTTCTCAAGCCCCGCCT	for
35678648	0	2620	GGACGACAACTCAGACATCTACCAG	for
35678649	0	2620	TGAAGAGGACGAGGAGGATGAGGAT	for
35678650	0	2620	AGCAGACGCCGCCGAGGCCTCCTCT	for
35678651	0	2620	ATCCTTTCCTCTGTTGTTTTATGCA	for
35678652	0	2620	TACTTTGATGATTGAGGTCTTGGCG	for
35678653	0	2620	CTGACCCATTTCAGCCCACCATTCC	for
35678654	0	2620	AAATGGTGAACATGTTTTATAGAAC	for
35678655	0	2620	AACCTTGTGAGCCTTGATTTCTTTT	for
35678656	0	2620	GATTTCTTTTGTCTCGTCTCCCACT	for
35678657	0	2620	CCCTCCATAGATCCCAGTAGCTTCC	for
35678658	0	2620	TCTCCCACACCTAACTTCCCTAGCT	for
35678659	5	2620	CTTCCTACGTTTAAGGAATGCAACA	for
35678660	0	2620	TCTGGATTATAACGTATTCTCACTG	for
35678661	0	2620	AAGTAAGCTTTCTGTTCCTCAAGTG	for
35678662	0	2620	ACAGGCATCATTCGGACATGGATCC	for
35678663	3	2620	TGGATCCTCTTTTAGATGCTGACTG	for
35678664	2	2620	ATTTTAGCAGAACGGGTGAGATCAG	for
35678665	0	2620	ATACCAGTATTTTCATCCAAGTCAC	for
35678666	1	2620	ATCAGCGATCAGGCCTGTATGTTAC	for
35678667	0	2620	ATCTTCTCCAGGGTCAGCTTTAAAA	for
35678668	2	2620	AGGGCAAGTGCCGTCCACTTTACAA	for
35678669	0	2620	AGGATCTGTGACAATTTCTGCTTCT	for
35678670	0	2620	AAATGTAAAGGTTTTTGCCTATGGA	for
35678671	0	2620	CTTCAGCACCTGCCACATGATGATG	for
35678672	0	2620	CAGCTCAGCTACTATCCTGGCCCTT	for
35678673	38	2620	TGTTCTGTTGTTTGTGTGCTACTTT	for
35678674	0	2620	GTGTGCTACTTTAGGGGAGGTCGCA	for
35678675	0	2620	TTCAGGTAAAGCGCCAACTGCACCG	for
35678676	0	2620	AATGAGACCACCTGGGGCAGCATAT	for
35678677	8	2620	GCTGCTTCCACAGGATCTGTAACAT	for
35678678	1	2620	CGGCCAGGGAGCAGCCCCTTGTAGA	rev
35678679	1	2620	TCCATCCAGCGTTTTTGAGAAGGTT	rev
35678680	0	2620	GAGAAGGTTGGTGCATTTGAAAGCG	for
35678681	0	2620	AGAAAGGAGTAGCTTATGAGAATAT	for
35678682	0	2620	TATGCATTTAGGAATTTTAAAAATA	for
35678683	0	2620	AAGGTTGGATTACGATGTGATACAA	for
35678684	0	2620	GAAAACAAGTTAAATATCTAAAAAC	for
35678685	0	2620	TTTTTGCATACAGGCATCTTCATTT	for
35678686	0	2620	CAAAGGAGAGAGTGCAGCTTCAGTA	for
35678687	0	2620	TAGAAAATAAAAGTTCTTTTCTTGT	for
35678688	0	2620	TTGGAGCTGCTAGTCTACATTTCAA	for
35678689	0	2620	TTCATATGGAGAGTTTGGTTGGCAA	for
35678690	0	2620	ATCTAAGGCTATACAGAGAGACTCT	for
35678691	0	2620	GTTTTTAAACTTCCTATTACAGACT	for
35678692	0	2620	AATGGTCCTTGGGGGCCTTTGTTAT	for
35678693	0	2620	CTCACCAGTTTTACTATCAAAGCCA	for
35678694	0	2620	ACACTGCTCCACGTACCTGGGAAGT	for
35678695	0	2620	TTCAGTCCCTCTGTTTGAACTCTTT	for
35678696	0	2620	GTGAAAGCATACTCACACTCATATA	for
35678697	0	2620	ATAGTTCTGAAATATGTATGGCTTT	for
35678698	0	2620	TTCAACTCTTTAGATGCAAAGGAAG	for
35678699	0	2620	TGTTGCTTTAAAGAAAATAATATCT	for
35678700	0	2620	TCATTTGGAACTACTTTGTCTGTAT	for
35678701	1	2620	CAGTAAGTGGTTTGAAACGATATGG	rev
35678702	0	2620	AAGGTTTTGTATCGGAAGAAATGCT	for
35678703	0	2620	CTAAAAGGCAAAGAATTATAGAATG	for
35678704	0	2620	AGAATGATTAGCGTTTCTTGATAGC	for
35678705	3	2620	CTCGCTTGAATTTCAGTAAAGAACA	rev
35678706	1	2620	TTTGTCTACCATTTTTTCAGTTCTT	rev
35678707	1	2620	ATATTAAAGTCTTAGAATGATTTAA	rev
35678708	1	2620	CATGTTTTGAAAGCCTTTACATTTT	rev
35678709	0	2620	TAAATTTACATACTAGTCACATATG	for
35678710	0	2620	CATTCCACAGGGAGAATGAAGGCAA	for
35678711	0	2620	TTTTTTAAACGTGTTTAAAGTTCAT	for
35678712	0	2620	CTGTTTCCCTCCTGTAAGCTCCGTT	for
35678713	1	2620	TCCGTTGGAGGCCAGTTTGTGTGAT	for
35678714	0	2620	CAGGATGGGAAGTATCCAACATAGG	for
35678715	0	2620	TCTATGCTTTGGCCTGTTGGATTCT	for
35678716	0	2620	CACCGACAGCTGAGTCTTCATCACT	for
35678717	0	2620	GGTGCTGTATGGCACGGCTGGCCAT	for
35678718	0	2620	CTCCCAAGGGTAGTGGTGCCTTGGC	for
35678719	0	2620	GTTGTCTTCCTCCTGTTTGTTAGCA	for
35678720	0	2620	CCCGCTGAAATATGTAAAGCCACGG	for
35678721	0	2620	AAAAAGCCGCTCATAACATTTGGAA	for
35678722	0	2620	CGCTCCCGGGCGCCTTTTTGGGGAC	for
35678723	0	2620	GGTTCATTCAGCGCTCGGTACCAGC	for
35678724	0	2620	GCACCTGTGAGGCTGTGGAGTGAAA	for
35678725	0	2620	TTTCAAAGATAGGAGTGAGGGTCTA	for
35678726	1	2620	CTTACTCTTCAACCTTGCTTCAATT	rev
35678727	0	2620	GAGCATCCTTCCTGGAGTCTGCACA	for
35678728	2	2620	TCCCTGCAAGCTACAAAAAGAAGTA	rev
35678729	0	2620	CCCCAGGAAGGAACACAACAGTTGT	for
35678730	0	2620	CTTTTAGTTGCCATCTGAATTTAGC	for
35678731	0	2620	TCACATCTCATGTGTCTTACAGTCC	for
35678732	111	2620	CGGCGAAGTTGGTGGTGGCAGTACC	for
35678733	208	2620	GGTGGCAGTACCGCTGGGGCCAATG	for
35678734	0	2620	CATGCGGTTTCTTGCTTCAGCCCGG	for
35678735	112	2620	GGGCACTCGTCTGTAGTCCAGGTAT	for
35678736	0	2620	GAAAAACCCCACGAGCTTACCAATT	for
35678737	19	2620	AGTATTCCTCAGTAGAGATCATTAT	for
35678738	0	2620	GACAAAGCATGCACGCTCAATGATT	for
35678739	90	2620	TCCGGGACTCCATGTTCTGAGTCTG	for
35678740	36	2620	AGGCAGCATGTGAACCTTTAGGGGT	for
35678741	0	2620	TTTCTTGCTGCTCCCACGGATTAGG	for
35678742	0	2620	AGAAAGTTCGGGTCTCATTGAGTTG	for
35678743	44	2620	ATGCTGAGCAGTTATAGCCAGTCCC	for
35678744	81	2620	AAAGAATAAGCAATCTTGTACTCAT	for
35678745	0	2620	CTTGTACTCATGGGGATTCTGATTT	for
35678746	0	2620	TAGATCAAGCCTTTCTCTTTTCCTG	for
35678747	0	2620	GAACTCTTTTCATGTTAATCTGAAG	for
35678748	0	2620	GAGATAGACTGAGAAGGAGATCCAT	for
35678749	0	2620	AGCATTGCTGTTGTATGGGAAGAAA	for
35678750	4	2620	CATGTATAGACTTGCACAATTGTGG	for
35678751	0	2620	GACTCTCTGCTGATTGCGGCCATAG	for
35678752	0	2620	CCCATATACAGCAGGGAAAATAAGC	for
35678753	0	2620	CCAAGGAGATGATCAATTCCTGGAG	for
35678754	1	2620	CATGATACTTTGAAAAAAACAAGCA	for
35678755	0	2620	AGTCAAGAGGCATGAGTACTTTCAA	for
35678756	0	2620	CCACATGCTTGCATTACCTGGTATT	for
35678757	0	2620	CCCTGGTAAACCACCATGCCTCCCT	for
35678758	1	2620	ACATACCTCCACGCCGGGCCTGATG	for
35678759	0	2620	TAGAGAGAACTATAGTGTGGGACCT	for
35678760	1	2620	GATGAGATGAAAATTTTCAGGGACA	for
35678761	0	2620	AACTGGGATAAACAGGTTATAGTCA	for
35678762	0	2620	AGCCTCCCTAGGTAGATATAATTGA	for
35678763	0	2620	ACTACTCACCCCCACCCCTCTGCCC	for
35678764	0	2620	AGAGCAACTGGGATCATCTACAGGC	for
35678765	0	2620	TCTACAGGCAGCGGTACATCCCGAG	for
35678766	0	2620	CAAGGGACTATCTCGACCCCATTCT	for
35678767	2	2620	CACGTCAGCAATGTCAAAGGTGACC	for
35678768	1	2620	ATCTTTTTTGGAGCAAGTCCCCTCA	for
35678769	0	2620	GCTGTCCCTGGGCAGACAATCCCTG	for
35678770	0	2620	ATGGTAGCCCAGGTTCATATTAAAT	for
35678771	0	2620	TTCTTCTTCTTCTTCATCATTGTCA	for
35678772	0	2620	TTGGCCCCTGGCCCACTTTGGTCAG	for
35678773	0	2620	CTTGCCCTTCCGATGACGGCGGATA	for
35678774	0	2620	ACGCCACCACTGTTCCTGCCGCAGC	for
35678775	0	2620	CGCAGCCTTCACTGGGACTACAGCA	for
35678776	0	2620	ATACGCCAGAAACGTTATGAGGTGT	for
35678777	0	2620	TATCATGCATTAAGTTCCTGAGAAA	for
35678778	0	2620	GACTGGTTCGCCTGGCAGAGGGATC	for
35678779	0	2620	AGCTATATTTGAAGCCCAGACTGGT	for
35678780	0	2620	GAAAAGTGGTGTCTGTGCTTTGACA	for
35678781	7	2620	TTTCTATCCTCACAATGATAGACCA	for
35678782	0	2620	GGTGACTCTTGTAGCATGGGTCTTG	for
35678783	5	2620	AAGATCCACAGACCTTGCGATTCTG	for
35678784	3	2620	TGAGTGGAACTACAGAATAACACCA	for
35678785	3	2620	ATCAGCCCATTACGAAGTACAGCAA	for
35678786	3	2620	ACTGAAGCCTTTCTCCAAAGCAAGG	for
35678787	0	2620	ACCAAAGAGAGGGTTTACGACCAAC	for
35678788	0	2620	CAGGGCATCCACATGTTCTTTCAGT	for
35678789	0	2620	TTTCAGTGGTTTGTACTCATCATGA	for
35678790	1	2620	GGCCATCTTCTCTTGTAGCAGGAGA	for
35678791	1	2620	CATCTCCTGTTTATATTCTTTCAGG	for
35678792	2	2620	CCTCTCTTCAGATTCCAGAGCCTCG	for
35678793	1	2620	CCGCCTCCTCTCGTCCGCGGATCCC	rev
35678794	0	2620	TGTTCTTAGATGTCTTTTTTTTCAG	for
35678795	0	2620	GATTGTGCCTCTCCTTAGTTGCTTT	for
35678796	0	2620	TAATCCTGCTGCCGTATATTCACTG	for
35678797	0	2620	ACCATTGCTCCCTCCGCATTCTACT	for
35678798	0	2620	CAGTGGAGACACAAAAAATGGAGAA	for
35678799	3	2620	CAACTTGAGTCTGTTACTGCCCCGA	rev
35678800	3	2620	GCCCCGAGGAGCTAGCTCCAGAGAG	rev
35678801	1	2620	TCCCAGCTACTCGGGACACTCAGAG	for
35678802	0	2620	GAAAACGAAAAGACACACTAGAATG	for
35678803	0	2620	AGGTCTAGCAGGGGTCAAGCTTTCA	for
35678804	0	2620	CCAGCTGCTGGGAAAGCTGTCCCTC	for
35678805	0	2620	GTCTTTGGAGCTGAGCATCGTGGAG	for
35678806	4	2620	CTCTGCCCTTGCAGCCACCATGCCG	rev
35678807	0	2620	GGTAATCACTTATTACTTAGAAAAA	for
35678808	0	2620	AAAAATTTTCTAAGTAATAACATAT	for
35678809	0	2620	AGGTTTATGCAGAATTGCTGCCTTC	for
35678810	0	2620	ATGGCTAGTTCTGCAGCTTAGAGAA	for
35678811	0	2620	TGCAGGAGACAGAGACTTTGAACAT	for
35678812	0	2620	GTTTTGTGATTATAGGAAGACCCTC	for
35678813	0	2620	GCACACTTGCTGCATAAATTAGGAG	for
35678814	0	2620	GGAGCCATTTTCAGGTTTAGAAGGT	for
35678815	0	2620	GGTCTAACCTAGGCAATTCTGAGCT	for
35678816	0	2620	ATTCTCTGATAGATTGTAGGGTTGG	for
35678817	0	2620	TGAAACTGCGGTGCTGTTGGCTTCT	for
35678818	0	2620	GCTGGAGATAAGCTGCTTCCCCAAA	for
35678819	0	2620	GAAAGCTTTTAAGCACTTGATATTT	for
35678820	0	2620	GGAAATTAAGATACAGAGCTACTGA	for
35678821	0	2620	TGTTTTTTAATTGCAGCACTTGGGT	for
35678822	13	2620	CGAGCTGCGGGCCGATGCTATGGCC	rev
35678823	5	2620	CATGTAGTGGGCATCCAGCCTTCAG	rev
35678824	4	2620	GGACCAAACTTAGTCTCCCCACTCA	rev
35678825	1	2620	CAGAAGGAGGGACTTGGCTTTATCA	rev
35678826	2	2620	TGTTTAGCCATTTTTATTTCTTCTA	rev
35678827	0	2620	TGTGTTTAGGGACTTAGTTTCTAAT	for
35678828	0	2620	CCCTCTCCAATCTTCAGATCTCTTC	for
35678829	6	2620	ACTACTTCCCCCGGAGCTAATTTGA	rev
35678830	0	2620	CCACTGTTCCTGCTTCACAGATACA	for
35678831	0	2620	TAGCCCTTGTCTCTCAGTCACCCAG	for
35678832	0	2620	CCCTCTATGCAGAATCCTTAGTCCA	for
35678833	0	2620	TGGAGGGGTTTACGCTCAATCTGTG	for
35678834	0	2620	CAAAATTTGATATTATCAAGCATTT	for
35678835	0	2620	GCTGATGGATGACATAATTCCCAAA	for
35678836	0	2620	AGACTTCATTTTTTCATTTATAATC	for
35678837	0	2620	AATCTTGAATGGATAAAACTAGATG	for
35678838	0	2620	CTAGGTACATAAACAGGGTAAACAG	for
35678839	0	2620	CACCCAGGATCCTCGTTTTTGTTTG	for
35678840	0	2620	TGGAGCATTAGCTTGTTTTGTTCAC	for
35678841	0	2620	AGCACATCTTAACCTACCTACATTT	for
35678842	0	2620	TTGTTTATCTTCCTTGGGCTTTCAG	for
35678843	0	2620	TTAGGTTGTCTAGGAAGAAAGGAAG	for
35678844	0	2620	AACAGGTAATTATGCCAGTAGACCT	for
35678845	0	2620	TGCGATGGTAGTTACCCTTGTGGTT	for
35678846	0	2620	GTGCAGGGTTGTGGGTGCTTCAGTA	for
35678847	0	2620	TCTTAGATTCTAAGTGCTATGGTAC	for
35678848	0	2620	GTATCTTCTTGTGGAGTAGAAATAT	for
35678849	0	2620	GTTATATAAATTTTCTGATTTATCT	for
35678850	0	2620	TCAGTGACTCTTTATTCATAGGTTT	for
35678851	0	2620	TTTCAAAATTGGTATGACTCTATCA	for
35678852	0	2620	CTCCTGGCTTGTATTTTCAGTCTGC	for
35678853	0	2620	TTTCTTTCTCAGCTGCTCTTATTAT	for
35678854	0	2620	CTAAGGAATGGACAAATGTGTTTCC	for
35678855	1	2620	GAAGAATTTTGCCAGCCGACCTTAC	rev
35678856	0	2620	GGAACCTGGCTAGTTAGCTGTGAAG	for
35678857	0	2620	GTGAGCTGGAAGGGTTTCCAACAGT	for
35678858	0	2620	GTATAAAAGAAAGTCATGACCTTAG	for
35678859	0	2620	GCTGGTACAACAGTGCCAATCAGGC	for
35678860	0	2620	TGTTTGGCTCACAGTTCTGTAATTA	for
35678861	0	2620	CCTGAACTAAACCTTTTTATCTTTC	for
35678862	0	2620	TGTCATTTGTAGCCTCTCATCAAGG	for
35678863	0	2620	CATCCCAGAAAGTTCTGGTCCTGGT	for
35678864	0	2620	GGATGTGTAGCAAGATTCCAAATTT	for
35678865	1	2620	TGGAGAAATGAAAGAATAGGTTGTG	rev
35678866	0	2620	AGTTTGGAGCAGTTGCTGTGGGCAC	for
35678867	0	2620	ACTTGCCCTCTTCTTTCTTTCTTTC	for
35678868	0	2620	GCTCCTGAGTGAGTAGCTTAAGGTC	for
35678869	0	2620	CAAAGTTCTTAGCTCTATATATGTA	for
35678870	0	2620	GTAAATGTTTTTTTGTAATTTGGGG	for
35678871	0	2620	GAGTGTCACAAGAAATGATTTAGAA	for
35678872	0	2620	ATAACTAGAATTTATTCATTTCTCA	for
35678873	0	2620	ATTTCTGAAGTTACATTGGATGCTC	for
35678874	0	2620	TATCCCCACAAAATTATTTCCCCAG	for
35678875	0	2620	TTTCATACTTTGTTTCATGTACTCT	for
35678876	0	2620	AAAGAAAAAAATATAATGTGCTTAA	for
35678877	0	2620	GGAGGAAGAAGAAGAAGAAATGATA	for
35678878	0	2620	GAATTGAACTTGCGGTCCTCCTCAA	for
35678879	0	2620	GGAGTGAGAGTTTGCTGTCAGCTAC	for
35678880	0	2620	TGGTGCGCAGAGTCAGAGACACCTC	for
35678881	0	2620	AACCAGGAGTTTTTGTTTGCAAGGA	for
35678882	0	2620	CATGGCAAAGATCGTGCTGACATTT	for
35678883	0	2620	ACAGTGGGTTTTTGGTAGGATCATG	for
35678884	0	2620	ATACTTATTGTACTGGTCTTTGCAG	for
35678885	0	2620	ATGGTCTTGATTCGTAGGTCTGGCA	for
35678886	0	2620	TTTTGACATGTGTTTATCACTAGTA	for
35678887	0	2620	CCCCCATCCCTCGCTCTCCCCCTCC	for
35678888	0	2620	ACAGAAATTTCCCTCCTTCCTAAGA	for
35678889	0	2620	AGAGTAAACAAACATTCTTGTTTGT	for
35678890	0	2620	CAGTTTCCTTGAGATCTCAGCATTC	for
35678891	0	2620	TCTCAGCATTCCTTAATGAGATTGT	for
35678892	0	2620	TCTTTCTAGCTGGATTGTTTGCTTA	for
35678893	0	2620	GTATCTCATTGGGCAAGCTTCTACT	for
35678894	2	2620	CCAAGTTCTACTCGGAAGCTCTACT	rev
35678895	0	2620	GCTGACTCTGAGTTTATTTTGTGTC	for
35678896	0	2620	ACATTAAATACAGAACATCAAAGAC	for
35678897	0	2620	CCTCCACTAAACACCTACCTCTATC	for
35678898	0	2620	AGTGCTCAAAGTCGTCCCACTTTAT	for
35678899	0	2620	GACACTACTTGAGCAAATATGCAAA	for
35678900	0	2620	AGTAAGCCAAGGCCAAATATCAATT	for
35678901	0	2620	TTAACTCCAACTATTCAAGAAAACT	for
35678902	0	2620	CTGGAACCAAGGTGATTCTTGGCAT	for
35678903	0	2620	CAGAATCTTGTATCGAGCACTCTCT	for
35678904	0	2620	TTGAGGGACCCTCCACAGCCTCACT	for
35678905	0	2620	CAGCACCCACAGGTTTAGTCCATCT	for
35678906	0	2620	AGTTGACCACTTTGCCCTGTCAAAA	for
35678907	0	2620	GAGTAAGAAAAAGGCAAAGACATTC	for
35678908	0	2620	CAAAGACATTCAGGAAACAACAATT	for
35678909	0	2620	GGCAGATGCCAACATTTATACTGTA	for
35678910	0	2620	TTAGGTCTACTTGTCAAAAATATAG	for
35678911	0	2620	CAGGCAGGCAAATTCCACCTCATTC	for
35678912	0	2620	GAATAATAAAACCAAAAGTGTTCAA	for
35678913	0	2620	TGGCAAGGTTGCCAAGAGTGAAAGA	for
35678914	0	2620	TCCATTATATATATGTATGTATATA	for
35678915	0	2620	GGTTCTAGTCTATTTCTGAGATTGG	for
35678916	0	2620	TAGATGATATAAGAGGAATTTCTAA	for
35678917	0	2620	TATGAGCTGAAGGCTATGTCTCTGA	for
35678918	0	2620	GCACAAGTGTATGAAGCTAATCATG	for
35678919	0	2620	AAGGAGAAAATTTAATATGACTAGT	for
35678920	0	2620	GAACCCAGGTTGAAAATTTTGTGAG	for
35678921	0	2620	TCCTGAGTGTTCGGCTGTGTTCTCT	for
35678922	0	2620	GGTGACACAGCGTCCCCATTGGTCC	for
35678923	0	2620	GTTGTCACTGTAAAGGTAGAATTAA	for
35678924	1	2620	AGGTCCACCCGCCGTGCGTCCCACT	rev
35678925	0	2620	GCTCTGGCAGCAATGAAGCAGGTAG	for
35678926	0	2620	AAATCTGGAGCAATAGACGAGGCAG	for
35678927	0	2620	CCCATTGGACTATGGCAGCGCCTGG	for
35678928	0	2620	CCCAAGCGATGCTGGGCCTGTAGCC	for
35678929	0	2620	TGACCAGATGGCAGTCATTCAGTAT	for
35678930	0	2620	AAAAGCAAAAACGAAACCAAAAAAT	for
35678931	0	2620	TGTTCATCCTGTCTCTCTGTGGGAA	for
35678932	1	2620	TTAAAGAGCAGGGTGACCCCAAAGC	rev
35678933	0	2620	TGGAAGGCTCTACTCAGATTTATGT	for
35678934	0	2620	TGTGAGCCATAGTGGAGCTTTGTGA	for
35678935	0	2620	ACCAGACAAAATAGGCATCTTGCCC	for
35678936	4	2620	ACCAGAAAGCACGGGACTTTTTCCT	rev
35678937	3	2620	CTTTCCATCCAGTATACCCATTGGC	rev
35678938	0	2620	CTGAAGTCTTCAAAGGCAAAGTCTA	for
35678939	0	2620	ACAGCCTTCTTTTCTGTGGACTCTG	for
35678940	3	2620	GTATCATTCCTCTTCACTCAGCTCT	rev
35678941	1	2620	ACTGAAAAGGTGGTTTCCGAAGGAC	rev
35678942	1	2620	ATTTCTTTGTTGATATTAATAGCAA	rev
35678943	0	2620	AAAAACAAACTTTCAAAACAACTTC	for
35678944	5	2620	ACTTCTAACTGAGTCATTCATTTAT	rev
35678945	0	2620	ATACCTCCCTAAAACTTAAGCCAGC	for
35678946	1	2620	AAAGTAGTTACAGAGCAAATTCTTA	rev
35678947	0	2620	GCTATTTCCTTGTTTTTCACCATCC	for
35678948	0	2620	CGCTCCTTCTGTTACATCAATTCTT	for
35678949	4	2620	CCTTTACCATTCGTTGACACACATC	rev
35678950	0	2620	AACAAGTCCCCAAGTAATGTAATGC	for
35678951	7	2620	GGGCATTTTGTCCGCATGCAGATGG	for
35678952	0	2620	TGCTGGGAATTGTACTTAGGACAAC	for
35678953	0	2620	TGCAAAGTGGAGTCTAAATTAAGAC	for
35678954	2	2620	TAGTTTTGCCCCATGGTGGCTGGAT	for
35678955	0	2620	GAAATGAAAAAATCCAGTGAAATTT	for
35678956	0	2620	ACCACTCACACCGTCACATGTTCTG	for
35678957	3	2620	CACCAACTGCTCCCTGGCCTCCAAA	for
35678958	0	2620	GATAAATGTGGTATACTAAAAAGAA	for
35678959	2	2620	GTAAGCTGGAGGCAAATAGAAGCAA	for
35678960	0	2620	CATCCCTACCCCCATTCCAAATAAG	for
35678961	0	2620	AATGACGTTTGCAGAAACAAGCTGT	for
35678962	0	2620	ATTCTTCAATACGGATCAGTGGGTA	for
35678963	3	2620	AGAAACAAACACATGCCTAAGACAT	for
35678964	6	2620	CATTGGTATCATGGTGAGCATCCTG	for
35678965	4	2620	TCTTTCTCATACTGACAATAGTATT	for
35678966	0	2620	AAAGAGTTCTGTTTGCCATGGATCT	for
35678967	0	2620	CTGTCCTGGAAGCTTGCATGTCTGA	for
35678968	0	2620	GTGACTAGAAAAGAATTCTAGAGTT	for
35678969	1	2620	AGTTTAATGGTTTTATGTACTAGAA	for
35678970	0	2620	GAATTTGAAGCATCTGACGTTAGAC	for
35678971	0	2620	TACACATGCAAATGCTTGGTATTAG	for
35678972	0	2620	AGTAGGTAAAACCGTACATCACAAT	for
35678973	0	2620	AAAATACATCTACGAATGTCATGCA	for
35678974	0	2620	CCAATGTCACCTGAGCTTAATGACA	for
35678975	0	2620	TCCTTTAAAAATACTGGTTTGGGGA	for
35678976	0	2620	TGGTGCCTCATTCTGATGTGTGCTA	for
35678977	1	2620	AGGATATATTTTCATGGTATCCATA	for
35678978	0	2620	CATTTAAATATGGCTACAGCTGGAC	for
35678979	0	2620	ATAGAGCCATTCCTGAAGAGATGAC	for
35678980	0	2620	AAAATGTTTGTATACTACACAACTT	for
35678981	0	2620	GTCCTAAATTGGAAGTGGTAAAATG	for
35678982	0	2620	GCGGTCCAGTAGTGAGTAAAACCTC	for
35678983	0	2620	TTAGCTGCAATGGGGTTTTATAATA	for
35678984	0	2620	AAAGAACTCCATATGCCTCTGTCCT	for
35678985	0	2620	CTCTGTCCTGGAGGCTGGAATTAAA	for
35678986	0	2620	ATATATGGGATGCTTTCTTAACATT	for
35678987	0	2620	GTGGGGACTGATGGCTTCTAAGAGT	for
35678988	0	2620	ATCAAATTGAAAAGACTGGAGTGTC	for
35678989	0	2620	TCCTCGTTTACAGATTGAGGGTGGT	for
35678990	0	2620	GATCATCTATTATACCAGGTTCTGT	for
35678991	0	2620	AATATCTTCAGATTCACTGAACCTT	for
35678992	0	2620	TGTAAAATGTGTAGTGTTATGAAGA	for
35678993	0	2620	TGCAGTGTGCAGGCCCACACTGGGG	for
35678994	0	2620	TCTTGGCTAGAAGCACTGAAGAGAC	for
35678995	0	2620	TTTCCTTCACTCGGGAGGAGCACAC	for
35678996	0	2620	AAAGAAAAGCAACGAGGCAAGGGTT	for
35678997	0	2620	ATACCTCTCCATTCTATTATGAGAT	for
35678998	0	2620	CTTGCAGCCCATATTCAAAGGTTTG	for
35678999	0	2620	TTGGGAAGTGAACGCAGAAAGAGCA	for
35679000	0	2620	ATGCCTTAGCTGACCATTTTAAGCA	for
35679001	0	2620	AAGCACCTCCTAACGAAATAGCACA	for
35679002	0	2620	TGGCGAATACTACGAGCAGTTTGCA	for
35679003	0	2620	AGTTTGCAGTTAGAAGGGATCACAA	for
35679004	0	2620	GATTCTGACCAAGAGTGGCCAGATG	for
35679005	0	2620	ACTAGAGCTGTCTGGCGAGGAGTAC	for
35679006	0	2620	CTGTAGCAGCCTGGCACAAGGGACC	for
35679007	1	2620	TCTCATTGGGGAGGTTCACTATTCT	for
35679008	0	2620	TCTTTGTTCCACACTGAGACAGAAT	for
35679009	0	2620	GGTAGTTCCTTGATAAGCATGGAAG	for
35679010	0	2620	ACAGGTTGGGCAAGCTGTCTCAATA	for
35679011	0	2620	TCTGTCTCAGCTACAGATTAAGTCT	for
35679012	0	2620	ATTAGGATAGCGCAGGGGCTAGGGA	for
35679013	0	2620	AAAGCACAACGCGGTGTCCCGGGCG	for
35679014	0	2620	AAGTTTGGCTGGAGCCTCTGGGCTC	for
35679015	0	2620	GCGAGCCGGCGCGTCTAGCCTGCAC	for
35679016	1	2620	GAGGCTACCGGAACACCGGAACTCG	rev
35679017	0	2620	CGCAGCAGCCAGTCTCAGGCGCCGG	for
35679018	0	2620	GAGGGGAGCAGTCGGAGGTTTATCA	for
35679019	0	2620	CACGTGGGAGATTTTAGGAAAACAG	for
35679020	0	2620	TTTGGGGCATATAGTACAACACATT	for
35679021	0	2620	ATAGATAGGCTAACAGGAAGGAGGC	for
35679022	0	2620	CTACTCAGTGACGCTTCTGATCTGT	for
35679023	0	2620	TGATCTGTGGATATGTGTTTGCAGT	for
35679024	0	2620	AAACAAAGACACAAGTTAAAGATAA	for
35679025	1	2620	TCAGAATGAAAATTTTATAACAAGG	rev
35679026	0	2620	CTGCACCACAGAGCAAAAGAAAATA	for
35679027	1	2620	GTCACTCAGATTGGCCTTGAACCCA	rev
35679028	0	2620	GGCTTTTATTGGATGGATAGAATGA	for
35679029	0	2620	AGTCCCCATAGTTCCAGGGGACAGG	for
35679030	0	2620	AAATGAAGCAGTCTGAGACATTTAG	for
35679031	1	2620	TAGCATAGGAGCCGATAAACTTACT	rev
35679032	0	2620	CTGTTGTAAGTTCATAAGTTTACCC	for
35679033	0	2620	AAGTTTACCCTGTTTATGTGTGTTG	for
35679034	0	2620	CTGAGGAGCCACCAATAAAACGGAA	for
35679035	0	2620	TGATAATAGGACTATACTAAATACT	for
35679036	0	2620	TGCTGACAGCCAACCTCCAAACAGA	for
35679037	0	2620	TCCCACTCTTGTTCAATTGTTGGGG	for
35679038	4	2620	TGCCACTGTTGTAATTTATATAAGA	rev
35679039	6	2620	TAAATAACAGTCCGTATCCATTGAT	rev
35679040	2	2620	GATCAGAGGTACTGCTGTACTTGGT	rev
35679041	1	2620	GTCACGTGTAACGGAGGCTCCGCTT	rev
35679042	2	2620	AAGAATCTATTTAGTACAACCCAGC	rev
35679043	0	2620	ATGGAAGAATGCTTACATACATGAT	for
35679044	7	2620	TAGTTGAGTTTACAGCTGCTGCCTT	rev
35679045	8	2620	CTCAGATATTTATGCACAAGAGTGA	rev
35679046	2	2620	TTAGGAGTCAGAAAACATTCATTGT	rev
35679047	3	2620	GTTTTAAATTATGAACCTTGTAAGG	rev
35679048	1	2620	TTTTAAACTTTCTCTTCAAATATCT	rev
35679049	0	2620	TTGTTTCATAATCTGCCCAAGTAAT	for
35679050	6	2620	TTAATCTGTTGCTCTTGGGTGATTT	rev
35679051	0	2620	GGCTGTAGTTCACTGATAGAGCATT	for
35679052	6	2620	AGGCATGCACAGTACTCTAGGTTCA	rev
35679053	5	2620	AAGGGCAGAAGCACCCAGGGAAGGA	rev
35679054	0	2620	CTGCTGGTGAGTCTGAAGCTTTTTT	for
35679055	5	2620	TGGCATGAGACTGATGATAAGCTGT	rev
35679056	2	2620	GGGTACCATCAAATCGTGTTAGTAT	rev
35679057	2	2620	TTTACCATGAAATTTCATCCTTTCA	rev
35679058	0	2620	CAGCACCACTATCTAATTTGAGAAT	for
35679059	0	2620	ATTTGAGAATGTGTGTATCACTGTG	for
35679060	4	2620	ACTGTGCAGAGAGACAAGCCACTCC	rev
35679061	9	2620	CTCTCTGCACCTTCAGTCCCTGTGG	rev
35679062	1	2620	CACTCTTCAACATAAAGTGCTACAA	rev
35679063	0	2620	TTTACAGTAGAACATTTAGGCACAG	for
35679064	1	2620	CTCACCTTTGCACCCTGGAACTGAT	rev
35679065	10	2620	GACAGGTTTACGCCCCTTACTCCTC	rev
35679066	3	2620	CCCTTACTCCTCCTTGACCCCCCCC	rev
35679067	5	2620	CTACTTAAAAATTTTCCATTTCACG	rev
35679068	0	2620	TGGTTTGTGGATATTATATGTGCCA	for
35679069	0	2620	CAGCCCTGCCCGTGCTTGCCTCCTA	for
35679070	3	2620	AAGCGTCCTCACCGAGCTTAGCGCT	rev
35679071	4	2620	CCTCAAGCACCTCGAATCTCTGAGG	rev
35679072	5	2620	ACTTCAGCCAGGATCAGAGATGGTG	rev
35679073	4	2620	GACTCAGAAAGCTTGGGAGGCTTGG	rev
35679074	6	2620	AGCCTATACAGGTTGAAGCTGAGGC	rev
35679075	0	2620	GAGGAGGAAGCTGCTTCATCAGTGG	for
35679076	0	2620	AAGTAGCCACAGCGGAGGTGGAAGG	for
35679077	3	2620	GAAGCTAACTCGGCTGCAGAGCCAA	rev
35679078	3	2620	TTCCATTTCTGATACAGCGGTTTCC	rev
35679079	0	2620	TGCTGCAGACGCGCCTGCAGGACTG	for
35679080	1	2620	CAGGCAGTTTGCGGGCCAGATCAAC	rev
35679081	0	2620	CTCCCCTGACAACGTCTGCTATGAG	for
35679082	7	2620	GGTGTGCCTGGCGCCTTCCATCTTC	rev
35679083	3	2620	CACCCAAGGCCTGTCACACATGATC	rev
35679084	7	2620	CATTGCCAGGTGCCTGCCACCAAAG	rev
35679085	6	2620	GGTGGCCCAGCTGCCTATCCTCTTG	rev
35679086	9	2620	ACCTTCATCCCCCATACTGCATTCT	rev
35679087	9	2620	GATCTCACAAGCAAAGAGAATCTTG	rev
35679088	13	2620	GGCCAACATTGACCCTGAATACAGG	rev
35679089	0	2620	TCGGGTAAGCACAGGGGACACAATG	for
35679090	6	2620	TATGGGCCCTTAATAGGTAACATGA	rev
35679091	3	2620	GTTGTGGGCAGCTTTTGGCCACTCA	rev
35679092	4	2620	GCCACTCATGGCTATAGATACAAGT	rev
35679093	5	2620	GATACAAGTGAATTAGCTCATTCCC	rev
35679094	6	2620	ATGCCTTTTGCCCACAGTGGTGGTC	rev
35679095	0	2620	AACAGTCCTTTTCGCTGGAGAGGTG	for
35679096	9	2620	AAAGAAAAAGAACAGTCCATTCCTA	rev
35679097	9	2620	ATCCTGGCTGATCCCAGCCTGATCT	rev
35679098	7	2620	TGTGGTGGTTTGCAGCCATCGTTGT	rev
35679099	5	2620	ACTGTACAGCCAAAATATATATGTG	rev
35679100	3	2620	GCACACACAGCTCCTCCCTCTTGAG	rev
35679101	3	2620	CACTATGAAGATTGTTATGAAGGTT	rev
35679102	0	2620	AGGTGCAGGTGGTGGTGGCAGCGGG	for
35679103	0	2620	AGCCGTCGGCGCAGGCTGTGTCATC	for
35679104	0	2620	CCTCTGGGCTCCATGGGGGTGCCCT	for
35679105	2	2620	GTTCTCTCCTTACCTTTGGCATCTT	rev
35679106	0	2620	ACACTGCCTCCTAGCCAGCTGCCCA	for
35679107	0	2620	TTTAATATGGGACGTGGGTGCATTT	for
35679108	0	2620	GTCAAGCCACTGCCCAGGATATTGT	for
35679109	0	2620	GGCCGCTTAGCTGCAGGCAAGTACA	for
35679110	0	2620	CCTTCCTTCCTCATAAGGCAGCAGT	for
35679111	0	2620	TGGCCTGCGAGGACACATAGCCCAT	for
35679112	0	2620	CACATAGCCCATTGGTGGTAGAAGA	for
35679113	0	2620	GGATCGCTGCCTCGTCCCCTTGTCC	for
35679114	0	2620	ACCATAATGAGACCCCTAGGGGAGT	for
35679115	0	2620	TCAAGGGCCACATGATGTACGATGG	for
35679116	0	2620	TAGAAGAAACTGAAAAAGTGCTATT	for
35679117	0	2620	CCTTTCCCTTCCTCCTCCTCCTGCT	for
35679118	8	2620	CATTTCTGTACAGCAAGCAATTATA	for
35679119	9	2620	CATTTCTAGTGAGAACTAGTTTTCT	for
35679120	0	2620	TCCCAGCTCCGGGTTGCTGACGTTC	for
35679121	0	2620	CCATGGCTCTGACTCAGAGCTTCCA	for
35679122	0	2620	GGACCCTTTCAAGTTAGTTTCACTG	for
35679123	0	2620	CTTTCCTGATGAGAAGGCATATTCT	for
35679124	0	2620	TCCATGATATACAAATAAAAATATT	for
35679125	0	2620	TATTATCCAAAGGTCATGGATTTCT	for
35679126	0	2620	CCTGGGGACATAACATATCAGCTAT	for
35679127	0	2620	AATTTGATCCTAATTTTGTAACTGA	for
35679128	0	2620	CAGTGATTCACCGAGGAAAACCATT	for
35679129	0	2620	TCAATGAGTTAAGAGGTAGCAAAGC	for
35679130	0	2620	CATGTTATTTTGATGGCTATGGACA	for
35679131	0	2620	ACCCCAGGGACCCCCAGGGATTCCA	for
35679132	0	2620	CATCCCTCATTGTGTGCCTCCATCG	for
35679133	0	2620	CATAGGCCTTGAAGTCAGGGTTACC	for
35679134	1	2620	TGAGGTATACTGCCGTTGCAGCCAC	rev
35679135	0	2620	GTTGCAACTTAAAGAGAGGGTCAGG	for
35679136	0	2620	AACTTTGCTTTGCCTTGGAATCATG	for
35679137	1	2620	CCTACTTCAGATTCAAAGGCACCTC	rev
35679138	0	2620	TGAGTTCTCAGCAGTACCTCCATTT	for
35679139	0	2620	GTCTGACTCCCGCGCTAGTGTCTTA	for
35679140	0	2620	GCCACAGGCTCTATGGAAGAAGTCT	for
35679141	0	2620	TGGATGTTTTCTGATCCTGAGTTGA	for
35679142	0	2620	TGTTGAGAGGTTTCCCTCCCGAGAA	for
35679143	0	2620	AGCCACATGGCTGTGGAGAAATAGA	for
35679144	0	2620	TTCCTAACTGTGTCCCTGCAGGACA	for
35679145	0	2620	GAAGAAAAATTGTACCGCAGGAGCC	for
35679146	0	2620	TGAGCCTAATCTATGCAGCTTAGTA	for
35679147	0	2620	ATCATGTTCAGGAACATGCAGTAGC	for
35679148	0	2620	AGTAGCATTTAAATTTGACAGAAAC	for
35679149	0	2620	CTGTCTCAGGGGGAAAAGACAAAAA	for
35679150	0	2620	AGTCAAGTCAGAGGTGAAGCTCCAC	for
35679151	0	2620	TCCACAGGTAACTTTGCCCTGTTGT	for
35679152	0	2620	CACAGGGGTAGACGTGTACCATCTT	for
35679153	0	2620	GAAGTAGTCGCTGTAGTGTTTCCAC	for
35679154	0	2620	AGTGTCATTGCTCTCATGTGGCAGA	for
35679155	0	2620	AATGTGGGTATCAGCTGGTTTTGTT	for
35679156	0	2620	GGGAGCCCCAGGTTTCAGCTGTGGG	for
35679157	0	2620	CAGAGACTGGTGACATCGTTCATTG	for
35679158	0	2620	CAGGCATCCATCAACTACCTGCTGA	for
35679159	0	2620	AGTGGACAAATATCATGCACTCTAC	for
35679160	0	2620	CAAAGTGTCTGTACACTCTAGAGAA	for
35679161	0	2620	AAGTAGTAGTTGGAAAAGAATGCAA	for
35679162	0	2620	ACAAATTGAATGCTTCTCTTCCAGA	for
35679163	0	2620	ATAAAAATGTTCATGCTCTTTGGTC	for
35679164	0	2620	GTTCTAAGTGCCGAAGAATGGGAGG	for
35679165	0	2620	GATAAAATAGCAGACTATGAAGTCC	for
35679166	0	2620	CATAAGAGTGGGAACCTGGTAAGAC	for
35679167	0	2620	TACACTCCAGACGGAGAGAACACTT	for
35679168	0	2620	TTTCACAGGAAATGAGGCTGAAAAT	for
35679169	0	2620	TCCTCCAAACCCGTAAGTGTTGCGG	for
35679170	0	2620	GAAATCCTATCGTCTGATTCAAAAA	for
35679171	0	2620	CTGATTCAAAAATATCTGGTGACAG	for
35679172	0	2620	AGCCAGTTCTGGCCGTCTACTCCTG	for
35679173	0	2620	CACTAGGAGAGCCTGGAGGTTTTCT	for
35679174	0	2620	TGCCCCTATCAAGTGTCACTAAGGA	for
35679175	0	2620	TAGGGTCACCAAAGCCAGGGAGGAA	for
35679176	0	2620	GTCCCCCGTGAATAGATAGAGCACT	for
35679177	0	2620	TGTGGAACTGAAATATACGTAGTGG	for
35679178	0	2620	GTACCACCACCAGCCTTGCCTAGGA	for
35679179	0	2620	TGGAGGCTGATGTGAGCTTCATCTC	for
35679180	0	2620	CAAGCTCGGGGTTAATGCCTATCCT	for
35679181	0	2620	TATTTCTGTACAAGTTTCTATCAAC	for
35679182	0	2620	TGTGGAGCTGCCAGTGATCTTGATC	for
35679183	0	2620	GAGTTAAGAGGAGCCGATAGCCTAT	for
35679184	0	2620	GTAGGGAGGAGAAGCAGGCTACAAA	for
35679185	0	2620	CAAAAGACAAAAGAATTAATTTTTT	for
35679186	0	2620	GGGCCAGACACAGTCTCTAGAGGTG	for
35679187	0	2620	GTTCCGTCTACATGGGCTACCTTCT	for
35679188	0	2620	GGCTTGGGGTCGAGGTTGCTGTCTC	for
35679189	0	2620	TCCGAGCTCTCCTACCGCCTGAGAA	for
35679190	1	2620	ATCAGAAAATCTACAGTCCCTGATG	rev
35679191	0	2620	TAAAAGGCAATACGAGCTGCTCAAA	for
35679192	0	2620	AGGAGCAGAGGAGTCTATTGCCAAG	for
35679193	0	2620	CGAAGCCAAATGCGCCATAAAGTAT	for
35679194	0	2620	CCGAGCAGGACACTGAGGACAGTGA	for
35679195	0	2620	AGATGCTATTGAACTAAACCAAGAT	for
35679196	0	2620	CACAGAGGTGACTTCAGGCTTAAGC	for
35679197	0	2620	CTGAAGCAGCCCATGTTTGTCTCTT	for
35679198	0	2620	GAAGTCTATAGCATCAGAATCACAA	for
35679199	0	2620	CTTCTGTCTGCCCTGGACACAGTCC	for
35679200	0	2620	AGTCCGAGGGTGCGGCACAGAGGGG	for
35679201	0	2620	CTTCATGGAACTGAGGCCGACATGT	for
35679202	0	2620	TGGAAGAGTCTCAAGTAGGATGGAG	for
35679203	0	2620	TGAAGTGAATGTAACATTTTAAAAA	for
35679204	0	2620	CCCAGGGGGCTAGGCAGCACCCCTG	for
35679205	0	2620	CTTCTAGTGGCCACGGGACTGGTGG	for
35679206	0	2620	CTCTGTGTTTCCTGAGCGAATCTCA	for
35679207	0	2620	AGAACTACTGAAAGAAGCAGCAGCT	for
35679208	1	2620	CCCAGATGAAGATCGTGCTAACGTG	rev
35679209	1	2620	CAATTTCGCCTCAGAGTGAATGCCG	rev
35679210	2	2620	CTTGGATAGAAGTAGCAGGGTGTGT	rev
35679211	0	2620	TCCATGCCTTCTATTCTCACCCTCA	for
35679212	0	2620	TGGGAGTGAAAATGCTCATTTAGCA	for
35679213	0	2620	ATATTGTGTCTACGGTAGGTTTTTG	for
35679214	0	2620	AGGACAGAGACAATGACTGGGACAG	for
35679215	0	2620	GACTGGGACAGATGCTCTCCAGCTG	for
35679216	0	2620	ATACAAAATAAACGTTTGCAGGTAA	for
35679217	0	2620	CTGTCCTATGCAAACCAGGCTGGCC	for
35679218	0	2620	GTGGATAAGAAGGTCAATGTTCTCA	for
35679219	0	2620	GTGAGACCTGCCTACACACACACAC	for
35679220	3	2620	CAAGCACCAGCATTGCTGTAAGTGC	rev
35679221	0	2620	TTCACAGGCAGGAGCTACCCCCACC	for
35679222	0	2620	GGGTTTGGGCTCAGCCTCTGCTTCA	for
35679223	0	2620	TCGCTTTGAATCTAAGATCCATGAC	for
35679224	0	2620	CCATGACTTGCGAGAACAAATGATG	for
35679225	22	2620	AATGAAGGACCGCGTCAACGATGAC	rev
35679226	25	2620	TGGAGATTGGAGGCGTGACTAAAGC	rev
35679227	8	2620	GCCTTCTGGCTCTGTGCTGGGACAG	rev
35679228	9	2620	GGACAGTGGAAGGGCACCAGGCTTG	rev
35679229	0	2620	CCTTGATCCTCCAGAGGAACAATAA	for
35679230	0	2620	GATCATTAGCCACACAATCTCCTCT	for
35679231	0	2620	GCGAATGATGCTTAGAGTATTTTTA	for
35679232	0	2620	TTAAAATGGCTCCGAACTTCTTTTA	for
35679233	0	2620	GTTCTCAGCACATATATCAGGTAGC	for
35679234	0	2620	ATCATACTCATATAACTTCAGAGAA	for
35679235	0	2620	ATAATGCTCAGACAGAATTCCAAAG	for
35679236	0	2620	CATAGCAAGATACAGTATTTCCTTA	for
35679237	0	2620	GCTCAACAGAACACCTATCCATCTT	for
35679238	0	2620	GTAAGACGCACAGAGATGCTTTCTT	for
35679239	0	2620	AATCATCTTATATACACACACGTTG	for
35679240	0	2620	TCTCGCGTCTCCAACTCCGTCTCCG	for
35679241	0	2620	TTATTGTATAGGGGAACAAGACAAC	for
35679242	0	2620	GACCCACACTGGATCTCCAGAACGA	for
35679243	0	2620	AAAAAGCAGATGGACATCGAGATCA	for
35679244	0	2620	TCACAATACCCAGGGGGATGGAGCG	for
35679245	0	2620	TTAGGAAATTCACTGTAATCATTCA	for
35679246	6	2620	AGACTTCAGACCCAGTCATGTCAAA	for
35679247	11	2620	AGATTTGGGAAAACTACACCTAGCT	for
35679248	9	2620	AGAAGAGAGAACCGCTGGCCCATAC	for
35679249	0	2620	AAAAGGCCCTAGGCTTGCAGCATCA	for
35679250	0	2620	GCCTCACCAGCACACCCCCCTCCCC	for
35679251	25	2620	TTAGTGTAAAAATCAATGTCATTTC	for
35679252	4	2620	GTCAGCCACTGCCGTGTCCGACATC	for
35679253	0	2620	ACCGGCGAAGGGTGTGGGGGACAGA	for
35679254	0	2620	AACCCCCAGACGGCGGCGGCGCGCA	for
35679255	5	2620	CGCTACTCTGAGTCTGCAGCCCGGA	rev
35679256	3	2620	TTGGGGGAGGCACGGTGAGGGACTG	rev
35679257	1	2620	AGCAGATCTACAGTGTGCGGAGGGG	rev
35679258	0	2620	GGACAGCTGACCAAGACCCTTGGCG	for
35679259	1	2620	GCCGGAGTCTGAGGTGCTAGCAGAA	rev
35679260	0	2620	GGGGGACCTAAATGGGCCAAGTTTT	for
35679261	1	2620	AAATGAGCAGGGATGGGGGGAATGT	rev
35679262	0	2620	AATTTGCTGGCACAGTCTCCAGGTG	for
35679263	0	2620	TGGGCATGAAGGGGCAGATTATTTT	for
35679264	0	2620	ACCCCAACTCTTGTGAGGCAGAGGT	for
35679265	0	2620	GGACAGGAAATCAAAACTTAGCCCC	for
35679266	1	2620	GGATCCAGATTGGCAAGGTGAGTAG	for
35679267	2	2620	CAAAGGATTGATATTCAGGCTTCCG	for
35679268	0	2620	TTGCTCCTCTCCGGACTAATCAGAA	for
35679269	0	2620	TTAGATTCTTCTCTCTGGCTAGTTG	for
35679270	0	2620	AGCTTCGATCTCGGTTGCTCCGGTA	for
35679271	0	2620	CTTTGGAGAACAGATAGTGACTGCA	for
35679272	0	2620	CTGACAATGCATTCCATGAGAAACT	for
35679273	2	2620	GCTATTCCAAGTACAATTCATGTAC	for
35679274	0	2620	TGCCCTCAGCAGAAGCAGCTGAAGG	for
35679275	2	2620	CACAAAGTACTTATGGGAGCAGCTA	rev
35679276	5	2620	GAAGCGACGACGTAACCGGCCCGAA	rev
35679277	3	2620	GTCGGATCTGGTAGGCAGCTACACT	rev
35679278	0	2620	GGGCATGTTTGATACTGTGCAGCGT	for
35679279	0	2620	TACAGAGTGGGCTCAGCTTCTCCTT	for
35679280	9	2620	TTACCTGGAACCGCTACCTCTGCCC	rev
35679281	0	2620	AGAGCCTGAGAAGAAGGCTCCTGAG	for
35679282	0	2620	GTCTACTGTCATAGGCCTAGAACCC	for
35679283	1	2620	TGGCCTGGTTCAGTCGTTTGCAGCC	rev
35679284	1	2620	CCTGCTCTCTGCGTTGCTGGGCACC	rev
35679285	12	2620	CTTCTCCAAGAACGATGTTATGCTC	rev
35679286	3	2620	ATACAATCCCCGGGACCAGCTCTAC	rev
35679287	15	2620	CTGGAATGGGGATCAGGATGCGGGG	rev
35679288	15	2620	ATGTGAGGCCGGCCCCCCACATGAC	rev
35679289	9	2620	AATGCTTTTCCAGCCCATTGAGTGC	rev
35679290	0	2620	AGGACGCTCTGGTTCTGGGACTCCC	for
35679291	29	2620	AGGAGAAGGACCCTCCAAGACAGTG	rev
35679292	0	2620	AGACTATGGGGTGAGAGGAGGAAGA	for
35679293	8	2620	CCAGAGAGGACTGCAGAGCCTACAG	rev
35679294	7	2620	AGCCTGCCTGGAAAAGCCTAGGTTT	rev
35679295	0	2620	GACATGATATCAAAAATTTGCCCCA	for
35679296	10	2620	ACAACTCTGGGGGATGGATTCAAGG	rev
35679297	0	2620	ATAGAGTCCAACGCACTTACACCTG	for
35679298	0	2620	TTGGGCCCATTCGTTTCTGGTCCTG	for
35679299	6	2620	GAAATGACTGTGTTGTGTCCTTCAC	rev
35679300	9	2620	GCCTGGATGGTGCCATTGCTTAGGT	rev
35679301	0	2620	CTCTCATAATAATGAGACTCTAAAT	for
35679302	8	2620	ATCACTCATAAAGTGAAATAAAGAT	rev
35679303	0	2620	CGTCGTCACTGTCCAGAGCCACCTC	for
35679304	0	2620	CAGAAAAGTTCAGAATGAGTAATGG	for
35679305	13	2620	GGTAGATGTAGGAGCTCAAATGCAA	rev
35679306	0	2620	TGGGATCCTCTGTTCAGTTAGAGGC	for
35679307	0	2620	GAGATGTGCCCATTGTGGGCAAATG	for
35679308	3	2620	TCCCTTCCTACTACCCTTCCTCAGA	rev
35679309	0	2620	TTCTGGGCCCACCAAGGTAAGATGG	for
35679310	40	2620	CTTACAGAGGGGCTAAGCATGTTGA	for
35679311	19	2620	AAGGGGACAGGAATCATCTGCACAA	for
35679312	0	2620	TTGAGAAAAAGAGAGTATCTGGAAC	for
35679313	25	2620	TCGGTCAGGTAAGGGATGTGGTAGT	for
35679314	34	2620	GGACAGACACTGGTGTGATAGATGG	for
35679315	0	2620	GAGCATGCTCTCTAACATGCTTCGG	for
35679316	0	2620	ATACCAGAGAGGCGATTCGGCAATG	for
35679317	6	2620	TCTAGGAAGGTCTTGTTCAGTAGAT	for
35679318	7	2620	AGCTTTGTTTTTTCGGGGTGTTGCC	for
35679319	0	2620	CTGCTCAGTGACGCCACGCTGGCAG	for
35679320	18	2620	CCGGCAGTGCTCGCACTGGGATACC	for
35679321	4	2620	CCATGCAAGGGTCCCCTCAGGACCA	for
35679322	0	2620	AACGGTTACTGCTTGGTGACCCCCC	for
35679323	25	2620	GGAGATGGAGGCAGCACGTCATGAG	rev
35679324	0	2620	GTACTGTGGGACCACACTGTGCAGA	for
35679325	0	2620	ACAAGTTCACTTGAGGAGCAAAAAC	for
35679326	2	2620	GCAAAAACCTCTGAATACAATTCCA	rev
35679327	0	2620	TACCTATCACCCGGGGGCACCTCGG	for
35679328	0	2620	GAAGTCTTGGAGTTGTTGTGGTATC	for
35679329	0	2620	TAGAATCTCAGAAACCAGGATATGG	for
35679330	2	2620	AGGAACAGATGCCGACCTTCGTCGC	rev
35679331	3	2620	CTCTGGAGAGGGACCCATGAGTAAA	rev
35679332	8	2620	AACAAGTTCTCAACTGTCTCGGGAG	rev
35679333	4	2620	AAAGGAAAAGCTGAAGGGGCCTCCT	rev
35679334	7	2620	TGCTGGGAGTGATGAAGAAGGAGAT	rev
35679335	0	2620	ATAAACATGCCATCATTTTACTTTC	for
35679336	0	2620	ATTTTACTTTCTGATTGGCAGACTG	for
35679337	0	2620	AAGTTGGGGCAGCGAGACTGGAATT	for
35679338	7	2620	CAGAGAACTCTAGGTACAATTAAGA	rev
35679339	31	2620	GATACCTACAGGCGAGCTATCGAAC	rev
35679340	29	2620	GATGCAGGATGTTCAGGGCGCTTTG	rev
35679341	26	2620	GAGTTCTGACTTTGGGAATCACCCT	rev
35679342	74	2620	TAAGGCTGCAACTGGAGAGGAAGTT	rev
35679343	18	2620	TCTAGGATGTCTTGAGCTCATTGCT	rev
35679344	45	2620	TATCTGTGTAGTACTGTGTTGCAGA	rev
35679345	0	2620	CTGTGTTGCAGATGGATGATATATA	for
35679346	59	2620	TTCTCTCGAACACGCCATCTGGTGC	rev
35679347	18	2620	TCTCTCCAGTACATTAAATGGTGTT	rev
35679348	52	2620	CTGTGGCCATTTGCATAGCACATCA	rev
35679349	0	2620	CTATTTGCCTCTTCCTCTTCTCACA	for
35679350	0	2620	TTCTCACACAGGAATGGCTGAGTTC	for
35679351	0	2620	GTCAGTGCATCCCGGCAGCAAAGTT	for
35679352	0	2620	CTACACGTACCCAGGGGTCCCTGCG	for
35679353	0	2620	AAGGCAAAGTCCAAGGCATCTAGCA	for
35679354	0	2620	CTGGTGCTCCGGTTGTGGCTGCTGG	for
35679355	0	2620	TACCAGCCCTCCACAGAGGGCTTTT	for
35679356	0	2620	ACCCTTCTTACCAGAGATGCGAACT	for
35679357	0	2620	CTCCCGGGCCCCAAGAGCAGTGACT	for
35679358	0	2620	CTTGCCCCAGCTTAGTATTGAGGCC	for
35679359	0	2620	CCTCTGGGGAAATGTAGATGAAGGC	for
35679360	0	2620	ACAGAGACTCAAGTCAGCATTTGAG	for
35679361	0	2620	CCGCCTGCCCGCCCAGCCGCCCGTG	for
35679362	0	2620	GGCTAGCGGACCCGGTCGGTCCCCG	for
35679363	0	2620	TCTTGGTGGCTGACTTCTCCACTTA	for
35679364	0	2620	CCATTTCTGGACGTATTTCTCAATT	for
35679365	0	2620	TATTTCTCAATTACATTTCTCATTC	for
35679366	0	2620	TGGGAGCTCCAGGAGGGCAAAGACT	for
35679367	0	2620	CCGGGATTGTGGCTACATGACGCTT	for
35679368	0	2620	TGAGGAGGATTGAAGCCACTTCCTT	for
35679369	0	2620	GGCTCAAGGGCAAGGTGTCTGGGAG	for
35679370	0	2620	CATGCTGATGAAACCTGTCAAATTC	for
35679371	0	2620	CAAATACTACAAATATATTCTTAGC	for
35679372	0	2620	GTGCTCCCCAGAGGTAGCCACTGTT	for
35679373	0	2620	GCACACAAGCAGAATGCTGACACTG	for
35679374	0	2620	TATATGCTGTACATTGAACACATTG	for
35679375	0	2620	GATTTTATGTATTGATATAAAATCT	for
35679376	0	2620	GCTTAACATGGGTATCTCCCCTTGC	for
35679377	6	2620	CAGGCAGCGTGATCAGTATGTTGGC	for
35679378	5	2620	TGCTAGGCACCGCGCAGCAAGTTCA	for
35679379	3	2620	GTTGGCCAGCAACGCTGCAATGAGT	for
35679380	0	2620	CAAACTGAACTACGGTGCTCCAGCC	for
35679381	0	2620	GGCAACATGAAGACCGAATTAGCCA	for
35679382	0	2620	TTTGCAGGTTCTTGCTGCTCTAGGT	for
35679383	0	2620	AGTGGCCTCAGAACATTAAGAGTTT	for
35679384	0	2620	CACAGGAGAGGCAAAGATTGGGGAC	for
35679385	0	2620	AGTTGGAGACAACGGTGACCAGTGC	for
35679386	8	2620	GGCAAGGGAAGCGGGGGAAGGGTGT	for
35679387	1	2620	TGGTGGCGGGCTATAGAAGGATGAA	for
35679388	0	2620	TGAATTGGTCCCAGGAAGGCCCTCC	for
35679389	5	2620	GTGCACATACACGTGCTCGTGCTCT	for
35679390	0	2620	CTCTTCCTCCTCCTCGTCGTCGTCT	for
35679391	4	2620	TTGTGGGAAAGCCGTCATGTGCTGC	for
35679392	0	2620	GCGTGAGGGGATAGGGCCACAGAAT	for
35679393	0	2620	TGAGACGTACTCAGGATCTGTGCGT	for
35679394	0	2620	CCCACAGGGGCTTGGTCCGGGACGC	for
35679395	0	2620	CTGAATTGCAGGGCACTGGTTGGTG	for
35679396	0	2620	ACACAAAAACACTACCCTCCACCTC	for
35679397	0	2620	GGCCTGTGTGATGTACTCAATATCC	for
35679398	0	2620	TGTAAACACTAATTCTTTGGTGACA	for
35679399	0	2620	TGAAGAAAAGCACAGTCCAGAGTAA	for
35679400	0	2620	TTATTAAGGCTAACTTAGATTTGGA	for
35679401	0	2620	GCCTCCACTGCCGGATCCTGGGGAG	for
35679402	0	2620	AATTGAATTTGTGTGACTACCTTTA	for
35679403	0	2620	TTTTAAAGGGTCGTCCTCTTTCAAC	for
35679404	0	2620	GTAGATCTAAATGTGGCCCAAGACT	for
35679405	0	2620	CTTCTGCATAGCGTCATTTTCAGCT	for
35679406	0	2620	ACTACCTTGCAGCGAAGTGACATCA	for
35679407	0	2620	AGTGCTCTTGGGACTCACTCTCTGC	for
35679408	0	2620	GCTTTGAGCCAGATCTCCTCAATTC	for
35679409	0	2620	CTGGGTCGCAGAGTTCTGCAGGTCC	for
35679410	0	2620	TGCAGGGTTCCAACTAGGGTCAAAA	for
35679411	0	2620	AGTTCCTAGATTAAGCAAACGGCAA	for
35679412	0	2620	ATTTTCAGATATTTTAAGTCCCAAG	for
35679413	0	2620	GGTTATTCTGGATTGGTGTACCTGT	for
35679414	1	2620	ATCAAACATACCCGACAGGAAAGCA	for
35679415	0	2620	AAGCAGCAAGCCGGAGCTGCACACA	for
35679416	0	2620	CTCCCAGTTAAAGCCGCGCTTGAAT	for
35679417	0	2620	GTAGTGCAGGACGGTCACTGCCTTG	for
35679418	0	2620	CTGTGCCTTCCTTGCGTCTGGTCCT	for
35679419	0	2620	TCTGGTCCTCTCGGCCAGGAGCAGC	for
35679420	0	2620	GCCGAGGTTGGCCTGTCCCTTACCC	for
35679421	0	2620	GCATAATCAGTACTATTCTACTTGT	for
35679422	0	2620	TTTTTTCTTTATAAATTGTTTCTTC	for
35679423	0	2620	AGTTTAATATTGTAGTTTTTATGAG	for
35679424	0	2620	TGGGGGTGGGGATCATAGATCAAAT	for
35679425	0	2620	AAAATTCTTCCCTCCAACTTGCTTA	for
35679426	0	2620	AAAAACCAGCAGACACAGCAGTGGA	for
35679427	0	2620	AAGAAACAAACCATTATTATACACA	for
35679428	0	2620	GAACTAGCACAATGGGTAAAGATAT	for
35679429	0	2620	GGGAGCTAGGGGTGGGGATGCTTAT	for
35679430	0	2620	AAGAGCAGAGGATGTTTGGAGAAGG	for
35679431	0	2620	GCTAGAAGCAGCAAGAGGACATGTA	for
35679432	0	2620	ACAGTTCAAAAAGGGTGCCTGACAG	for
35679433	0	2620	GCATTAAATCCAGAGGCAAATCCGT	for
35679434	4	2620	CTCAGAAGTGGTCAGAAAGCCCCTC	for
35679435	5	2620	CATCCCCTGCCTATCTGCTAGCACG	for
35679436	5	2620	CGCTGCACTTAGACAGGGAGCTCAG	for
35679437	3	2620	GAGACCAGCCACACCACTCTCTCAC	for
35679438	9	2620	TTTGAGACACAATCTCATACCCACA	for
35679439	0	2620	ATCCATGTAGAGGCAGACAGACAGA	for
35679440	1	2620	CAGATCAAAAATACTTACAAATTAT	for
35679441	5	2620	CCCAGAGTGGACCGGTGGTTTCTCT	for
35679442	6	2620	GTGGTTTCTCTTCGCTTAAGATAGG	for
35679443	7	2620	ACAAGCAACCTATCTGCCTCTGATG	for
35679444	6	2620	TGTTCTCTCGGCTCCCTATGTGTAA	for
35679445	2	2620	GAGCTTACATATCTTAATATTTCAC	for
35679446	3	2620	TCTGACAGTAGCACCCCCTTCTTCA	for
35679447	0	2620	AACCAATGACTGAAAGTCCACTTCC	for
35679448	0	2620	TGAATCATAGCTATCCATCCAGTTG	for
35679449	0	2620	CAATTTTCCCATTGGGACTCGATCC	for
35679450	3	2620	CTGGGAAAGAGATCACTGAGAGCAG	for
35679451	0	2620	TGAAGCCCTGGGTAGTAGTGAATTC	for
35679452	0	2620	TTCATCAGCCAGAACATGGATAACT	for
35679453	0	2620	GTGCAGCAGTCCTCTCATTAACTTC	for
35679454	0	2620	GTCAGCATTTTTTCGATATGCCAGG	for
35679455	4	2620	CTCCCTTGCTCGCGTGGCCAATGGT	for
35679456	0	2620	TCCCGTGGTCCCAGGGTGGCGCACC	for
35679457	0	2620	CCGGGGCGGCCCGGAGACTGAAGGC	for
35679458	0	2620	TAAAAAACATTTGTGCCTCTTTCAG	for
35679459	0	2620	TAGGGTAAGTAAGCGTCAGACCTCT	for
35679460	0	2620	TATGTGGTGCAGCATTAATGACACC	for
35679461	0	2620	GCGGCAGTGCTGTTACTGGGCTGCA	for
35679462	0	2620	CACAAAGGAAAAAACTGGCATTTGA	for
35679463	0	2620	CCTGCTCCTTCCTCAAGGTCCTGGA	for
35679464	0	2620	TCAACCCGAGGCAGAGACCACTGGA	for
35679465	0	2620	AGATCTTCGGCTACGCAGGCCCCTG	for
35679466	0	2620	TAATGATGACTGTGGGATTTTGACA	for
35679467	0	2620	TCTGCTTAAAAACTCTCCAATGAGT	for
35679468	0	2620	TAGCATATAAGGCCTTAGAAACCCT	for
35679469	0	2620	GTGGGATGAGTTATATCTGTGTCTT	for
35679470	0	2620	CTCTTCAGGGATATACTAGGGGACT	for
35679471	0	2620	ATGTAGCTATTCCTTGGTGGTAGAT	for
35679472	0	2620	CTAGTGCTGACCATTGATAGTCTCT	for
35679473	0	2620	CAGGATGGCTTAGGGGGCAACTTCT	for
35679474	0	2620	ACACTACGTGGGGTACCCTCATATG	for
35679475	0	2620	TGTAAAACAGCACCAGGAGGTGATT	for
35679476	0	2620	TAGATATTCAACGTACAGAACAAAC	for
35679477	1	2620	CGAGGAGCATCTTCGGAGATATGCC	rev
35679478	0	2620	TCTGTGTTATCTATCATTTCCTACC	for
35679479	1	2620	ATTATTATTATCGATGTATTGCCAA	rev
35679480	0	2620	TTCCATTTACTTAACTGTTTTCCAT	for
35679481	0	2620	TTCTCCTCCACTTCACCCCCATCTT	for
35679482	0	2620	ACACTTATAAATCATTGAGGAAAGA	for
35679483	0	2620	AATTGGCCACATGTTTTGATTGATA	for
35679484	0	2620	TTCTAAATCTCTGTAGGCTTTGAGA	for
35679485	0	2620	GAAGCCAGCCTGAGCTACAAGCTGT	for
35679486	1	2620	CTTATGTAAAAGTCCAGTAGCATCT	rev
35679487	2	2620	TGATTAGAAATGATTCTTTTCAAGT	rev
35679488	0	2620	ACTTAAAAATTGATATGATTTTAAT	for
35679489	6	2620	TACCATTTGTAATCCTAACAACAAT	rev
35679490	4	2620	CCTTAGCACCTTTATTTTTGCTTAC	rev
35679491	0	2620	CCATTACTTGAAAACAAAGACCCCA	for
35679492	2	2620	CAAACAATATTTCATTTGAGTTTAC	rev
35679493	0	2620	TTCATTGGACTAGCTTCACATAGTG	for
35679494	0	2620	CATTGAAATTAAATCCAATTATACT	for
35679495	2	2620	GTGAATTTTGTCGAAGTCAGACTTA	rev
35679496	1	2620	ATGAGAGGTTAGCTACCATTCTGTG	rev
35679497	2	2620	GAAGAGTTGCAGACTCAATTTCACA	rev
35679498	0	2620	AAGCAGGTGGGTATAAACTAGTGGC	for
35679499	6	2620	ATTCACATAACAGTAAAGGCCACAC	rev
35679500	0	2620	GGCCTCTCAACAAATTGTGTCCTAG	for
35679501	0	2620	CTAGATTAAGCTTTAAATTCAGATT	for
35679502	3	2620	CACACACACAGGGTTGCAAATGTAC	rev
35679503	3	2620	CAGGATTGCAGTATTCTGGTGTCAT	rev
35679504	1	2620	CGAACCAAGAACTTTCATGCATCTT	rev
35679505	0	2620	TTCAGGAGGACAAAGTCAGCAGTAC	for
35679506	1	2620	TCTACACACTAACCCGAAAACAAAT	rev
35679507	0	2620	TTGGAAATCCTTGTTCAAAATGAAA	for
35679508	0	2620	GTCCACACTCCGACAGCACGTGTGC	for
35679509	0	2620	TAGCCCAATGGCGGCAGTGACAGGG	for
35679510	0	2620	TTGCGGGACAGCAGAAGAGATGGTT	for
35679511	0	2620	GATGGTTAAAGTAATTGCCAAGCAG	for
35679512	10	2620	CCCATTTGACTCGAGGCTTAGCTGA	for
35679513	0	2620	AACTTTAGGGTCGGGCTTGCTACAA	for
35679514	0	2620	TTGTAGAACAGGTGAACCAATAAAG	for
35679515	0	2620	ACTTGCCTCCTCCACACCTTGATGT	for
35679516	0	2620	TAAGTTAAAAGTGTGAGTGTGATAG	for
35679517	12	2620	GTAAGAAAAGGAGAATGGGTAATGA	for
35679518	29	2620	CAGATATATTCTACAGGCTGGGCAT	for
35679519	54	2620	GTACATCTAGTTTGAGAGGTTCTGG	for
35679520	53	2620	GAGAGGTTCTGGACCACACTGAGTA	for
35679521	49	2620	CTGGGATTATCTGACTCTGGCCCTA	for
35679522	18	2620	GCACACTGCCTTACACAAATCCATT	for
35679523	14	2620	TGTTTTCATTTCTTCATTGAAGTGA	for
35679524	25	2620	AATCTATGTGTTTGCTCAACACATA	for
35679525	2	2620	AGGTCCCGGCTTCATAGAACTGTAG	for
35679526	29	2620	GCCTGGGATAAAGGCAAAGTCATTG	for
35679527	9	2620	ACAATGAGAATGTTCTTTGCATCCC	for
35679528	10	2620	ATATATTCAGTGATTCACAGTTACT	for
35679529	43	2620	GTTCATAAAATGTCAACGTACATAT	for
35679530	0	2620	GCCTCCAGGTTTAAGATTGACCTTA	for
35679531	6	2620	CCCATTATGGGCCAAAAAGTACAAT	for
35679532	7	2620	TTTTGTAGAGACCATGCCTATTTTA	for
35679533	34	2620	TGGGCAAATGTTGTTGTATTAACAT	for
35679534	21	2620	TAGTAGTCATTCTTTTGCACACATG	for
35679535	27	2620	GTATAATGCTTTCTTTAATGCATTC	for
35679536	6	2620	TCAGCACTGACTCGGAAGTTACAGT	for
35679537	11	2620	TTCATACGTTTCTTGGTTACCTGGT	for
35679538	10	2620	AATGTGCTATGAACATGTTACTTTT	for
35679539	24	2620	TTAAGTAGTCCTCAGAGTCTCTCAT	for
35679540	43	2620	AAGCCCAAAGAAGGAAGGTGACACT	for
35679541	0	2620	TGACACTGGCTGATGCTTCTCAGAG	for
35679542	35	2620	TCTAATTCTTCTTATTGGTCTGGAA	for
35679543	0	2620	TAGGGCTTCTGAAGTAGGGAGGATG	for
35679544	7	2620	GGCTAAGACCCAATTTAAAACAGAC	for
35679545	52	2620	CATACGTAGTTCTCCGCTCTTGGAA	for
35679546	50	2620	CTTCTACTTGGGTGTTCACTTCAGA	for
35679547	0	2620	AGCCACTTGAATTCTGACCGGACGG	for
35679548	44	2620	GAACGGCTCCACAGGTGACATTCTG	for
35679549	8	2620	AAGAAAGGCAGGAAAGAAATGTAAA	for
35679550	0	2620	GAGCCATAGCTAATGAAGACAAAGC	for
35679551	0	2620	ACAAAGCTCAAATCTCTGCAAGAAA	for
35679552	21	2620	TCACTGAAATCTAGGCTAGGCCTGT	for
35679553	18	2620	GGCAGTCCTTGAATCTCACATAGGG	for
35679554	3	2620	TCTCAGTAATGCCGGGAGAACTGCT	for
35679555	0	2620	TGTTGTGATGATCATTTTCATCAGC	for
35679556	0	2620	AAGATGGCACGCAGAGGGTAAAGGC	for
35679557	34	2620	TTTCTTACTAGGCAAATCTCTCTTT	for
35679558	8	2620	ATTATTGCCAGAATTTAATGGTGGA	for
35679559	0	2620	CCACACAAAGATCGACTTTTTCGTT	for
35679560	0	2620	ATGTAAGAATTCAAGGTGTCTCTGT	for
35679561	14	2620	AAAATAAACCATTCAGAACTGCCAT	for
35679562	0	2620	GGTCCTTGACATCTTTGCATAGTAA	for
35679563	0	2620	GGTTACTAATAGCTACTACCACTCA	for
35679564	0	2620	CCCTCTTTCTGCCTTAAAGCGGAGA	for
35679565	0	2620	TCCAAAAGAATGTGGCCTTGTTGAT	for
35679566	18	2620	GCAAGGTACATGCTTATGGCCATTA	for
35679567	0	2620	CACATTCACAATGTGAAAGACTGCA	for
35679568	0	2620	AGTTAAAAACAGAACAGATCAAAGG	for
35679569	11	2620	GCTACATAAGAGACTGTTCTCTCAA	for
35679570	29	2620	TTGCACAATTGTATAAGAGGCATTA	for
35679571	29	2620	AGAGGCATTAAGAAATCAGCACCCT	for
35679572	14	2620	GGCGATAGCACCAATGACAGCATGC	for
35679573	2	2620	CTGAAAGTATCTAGGCCTGGGGCTA	for
35679574	0	2620	TATAGCATCAACGATAGCAACAAAA	for
35679575	5	2620	CAGTATCTGTGTCATAAGACTTAAA	for
35679576	4	2620	GAAGAGTAGCTCAGTGGATGAGTTT	for
35679577	2	2620	TATCAGACGTGTTGTTGGCATCCAA	for
35679578	0	2620	ATTCTACCTCTTGACCAGTGATTTG	for
35679579	0	2620	TTTGCGTTATACTGCACCAAGAACT	for
35679580	8	2620	GCAACACCGCACTCTAATACGAGCA	for
35679581	0	2620	GCAGCGCAATTGATTGCTTTTATCC	for
35679582	9	2620	CAAACGATCAGCTGCAACAGTACAC	for
35679583	0	2620	CCGTGGCCCCGAAGGGCAAGAATAT	for
35679584	0	2620	CAAAGATTGCAAGTCTGACATCTTA	for
35679585	0	2620	TATTAGTTGTGAGCGATTTGGTGGG	for
35679586	0	2620	TCCATACCTTGGCACAAAAACGCAC	for
35679587	0	2620	TCGCCCCAGAGAAACTGCTAACTTA	for
35679588	0	2620	GTCAGGTTTCGGAGACACTTTTTAG	for
35679589	2	2620	CATGGAGGAATATGGCTTGCTGGCT	rev
35679590	0	2620	CTTAGAGATAGTATAGCCCTGGCTG	for
35679591	0	2620	GGTTTTCATTAAGCTGATTTGTGCC	for
35679592	0	2620	GAAACTATATATACCTAGATACACC	for
35679593	0	2620	ACACAAGCAGATTTCTGTCTAGAGC	for
35679594	0	2620	CCTAATGCTGCTTGTGGCCCTTTAA	for
35679595	2	2620	GAGGTTTGCCAAGGGGGTTGTCATC	rev
35679596	0	2620	TTCCTGCTCCCCGGTGGAAAATAGG	for
35679597	0	2620	GTTGCTTTCCACCCTTAGGCTTTTG	for
35679598	0	2620	GCCTCTGCCCCATTGCTCTGGAGAT	for
35679599	0	2620	GAGATGAAGCTGTGGCTTGCTTTTC	for
35679600	0	2620	CAGGGAGCCATTCCCTCTGGTTTCC	for
35679601	0	2620	CTGCTCCCTTTCTCAAATTTAGACA	for
35679602	2	2620	GAACTGTTTTTACTTAACCCCTTCC	rev
35679603	0	2620	CTGTAGTATTTGCTGCCCTTCTTGT	for
35679604	0	2620	TTGTGTGTGTGCCTCTGTGTGGATT	for
35679605	0	2620	TGTGTGCCCTGAACACATAAATGAA	for
35679606	0	2620	GGAGAACAAATTCCCTCATTTTTTA	for
35679607	0	2620	TCACCTCCCCAGGGCTTCGTGTACT	for
35679608	0	2620	AGCTTCATTGCTACTGGACTAAGCA	for
35679609	0	2620	TTTAACTTTCCTATGACCATAGGAA	for
35679610	0	2620	AAATAGTCTCCTTGTCGCTGATGCA	for
35679611	0	2620	GCTAGAACTAGGGCTGTTCCTTCAA	for
35679612	0	2620	TCTCTGTGAAAACAAATTCTCAAAT	for
35679613	4	2620	GGGGGGAAAAATAACAAAAAACCAG	for
35679614	0	2620	CATCATAATACTTGTGAGGAAGTAA	for
35679615	0	2620	GAGACATCTGGCCGGGAGGTGTTAG	for
35679616	1	2620	CATCACAGTAATAAAAAACAAACAA	for
35679617	0	2620	GGGGGTAATGGGAGACTTTTCAGAT	for
35679618	0	2620	ACTTTTCAGATAACATTTTAAATGT	for
35679619	0	2620	TCAAAAATATTGTAACAAAATGAAA	for
35679620	0	2620	ATATATTAGAAATTTTCTAAGAGAT	for
35679621	0	2620	TTGTACCTCCTTTGTCAAGGAGTTG	for
35679622	0	2620	AAGGACAGCCTGGTCTACCGGGTGA	for
35679623	1	2620	GAGAACCTGGCACGGTTTAAAAAAG	for
35679624	0	2620	CTTGAAAGAATCATGGCTGGGGCTA	for
35679625	0	2620	GCTGGCCTTGAGGTCGGAGAGATCC	for
35679626	0	2620	CCTAGGAGGAATAAAGAATCAAAGC	for
35679627	0	2620	AGATGGTGTGAAACTGCACAGTGGG	for
35679628	2	2620	GGAGGCCACACATGATTCTGACACT	for
35679629	0	2620	ACAAGCATATTGCGAATACCTCAAC	for
35679630	0	2620	CACAACTTTCAACATGTTGATCATG	for
35679631	0	2620	TGGGATGAGCATCCAGAGTCCCCGG	for
35679632	9	2620	ACAAGTATTAGGCAGATTAACCTTT	for
35679633	9	2620	CTATGGGAAACAATTATCTCCCCAA	for
35679634	5	2620	ACATGACATCAGGTGGCTGGTATCA	for
35679635	22	2620	ACTTGGTATTTTGGTGCTATCTTCT	for
35679636	21	2620	CTTCTGATATTTAGGCCTGAGGGAT	for
35679637	11	2620	TCCCTTGTCTAAACCCCAGGGGCAA	for
35679638	2	2620	ACGAACTGTGCAATCCAGCCAGGCT	for
35679639	3	2620	GTTCCCTAGACTTTCTTGTGTGGTT	for
35679640	0	2620	TATGGGGAAAGCAGGTAAAGGAAAA	for
35679641	0	2620	GAGATATTCATGAAAACATTAACTC	for
35679642	0	2620	GGGTAGACTGCCGGCCAAGCACACA	for
35679643	28	2620	TTTAACTGTGGTGCCTAAGAGGCTG	for
35679644	5	2620	TGGGCAGATCTGAGACCTGTGAATG	for
35679645	7	2620	GAATGTCTTTCCTTCATCTGGAGAG	for
35679646	0	2620	GAGAAACAGGGAAGAGAGAGGCTGA	for
35679647	27	2620	AATGAGGTGAGCTGTACAACTGGAC	for
35679648	6	2620	GTCCAGGATGCCCAGAATGGGGGAC	for
35679649	17	2620	GGGTGGCTTCCCTTTCTGAAAAGAA	for
35679650	0	2620	CTACGTGCAGTTCTTGCCTATGTCA	for
35679651	0	2620	GTGCCGCAGAGTTCTCAGGAGCTTC	for
35679652	12	2620	AATGTAAATGCTGAGCAGGGTAGGA	for
35679653	2	2620	ATGGCAAGACAGGGGCATTAAATGG	for
35679654	4	2620	GGGCTCTTCAGGAGTTGGGGAGCCT	for
35679655	0	2620	TCCGTTGGGGTCCGGATCGTGGGAC	for
35679656	0	2620	CATGTTGAAGTATTTTCTGAACTGA	for
35679657	5	2620	GTCCTGGGAGCTGGGCAGGAGGGGC	for
35679658	0	2620	CCGAGCACTGCCACCGCGGCTGCCT	for
35679659	1	2620	CAGGTGTAAAGCACTGTACAAAAAG	for
35679660	0	2620	CACAGGGTTTCCAAACCAAGTTTGC	for
35679661	5	2620	TGAGAACTAAGAAAGACCTTGAAAC	for
35679662	10	2620	CCAGATCTTGCATTTTAACTTCCCA	for
35679663	0	2620	AAATACAAAATGAGCTAAATGCTAA	for
35679664	2	2620	GAGAATACTTGGCACAGAAACAAAG	for
35679665	0	2620	TCCCCACCAAAGTCACCTCCATTTA	for
35679666	0	2620	TACACCAACAACTTCATCTTTAACA	for
35679667	10	2620	AGTAATATAGAACAGCTGTGGACAC	for
35679668	12	2620	TGTGTTTAGAATATGCTGCAGCTGT	for
35679669	4	2620	TCCGAAAACCAGAGAAAGGTGACAA	for
35679670	2	2620	CTTAATTCACAATAGGTCTTTGTGG	for
35679671	0	2620	TTACTTTAAAATGGGCTTAAGTCTC	for
35679672	2	2620	CATGTATCACTTGCTGCCTAAATCC	for
35679673	0	2620	TCATCACCTACTTTGGAAGGTGAAC	for
35679674	1	2620	GATCTGTTCTTTGGTGAGTCCTCTA	for
35679675	2	2620	GGAAAAGGTACGTCTAAAACCTCCA	for
35679676	2	2620	TGATCGAGTTCTACTAGCTATACTA	for
35679677	0	2620	AAGAACTATGGTCGGAGGTCTTTGG	for
35679678	2	2620	CCCCTGAGAGGGATTTCTTGATCCA	for
35679679	0	2620	TGCAAAAAGACCCCTACCTAACAAC	for
35679680	0	2620	ACCTAACAACTCTGGTCCAGATATC	for
35679681	1	2620	TCCTTCAGGCTCATTTTCCGAAGAC	for
35679682	0	2620	AGAAGGTCTGGCTGATGCTGATTCA	for
35679683	0	2620	TCCTGTGTCTGGCCCTCCAACTGTC	for
35679684	0	2620	TAGATGAAATAGGAACTCTATAGCA	for
35679685	0	2620	ACCACCCAAATAATGTATACTGGTT	for
35679686	0	2620	TAGAATTTATAGCTTTCGGATACAA	for
35679687	0	2620	ATAATAATGAAAGAATTAATTCCAA	for
35679688	0	2620	AAAGAGAGACTGACTTGAAAAAGAG	for
35679689	1	2620	TAGATAGACAGATAGGCAGGCAGAC	rev
35679690	0	2620	AATTCACAGTAGGAAGTACCCATTA	for
35679691	0	2620	AAGGGGCTTGGCAAAGAAGAAAAAT	for
35679692	1	2620	GCCTAGGGTTCCGGGCATGAGCCTC	for
35679693	0	2620	ACACTGATTTTTTAAAGCCTCATTC	for
35679694	0	2620	AACAGGAGAAAAGAAACATTTCTAG	for
35679695	0	2620	CTCAACTCTAACGCTCCTCATTTCT	for
35679696	0	2620	TCATTTCTCAGAGCTGTTCTGAGTG	for
35679697	0	2620	TTGTAGATCTCCGAAACACTAGTTC	for
35679698	2	2620	CTAAAGAAGTGACGAATGAAGTAGT	for
35679699	0	2620	TAGTACAGCACCCGACCACAATAAG	for
35679700	2	2620	GCTGAACATCATAATACTTTAAAAA	for
35679701	2	2620	AGTTGGTGCCTTTCCACTAAATCAT	for
35679702	2	2620	TTTAAAAGGTAACTAAAAATTGAGA	for
35679703	1	2620	AAACTATATACAGTACAGTTACTTA	for
35679704	0	2620	TGTTGGTCCATTGTTGCCTAAAGTG	for
35679705	0	2620	CTGCATGACCAGACTCACCAATTGC	for
35679706	1	2620	AGGACCACCATGTTGAATACATTCA	for
35679707	2	2620	TTTTTCTGAGAACAACTTTGGCTTA	for
35679708	0	2620	CACAAACTTCCATAGTTGCTTGCTT	for
35679709	1	2620	TGTTTGCAGATATCCTCCAGGAATA	for
35679710	0	2620	TTCAGACATATGAGAACTGTTTGAG	for
35679711	2	2620	AGCTTTGACTTTCACCGAGTCGGAG	for
35679712	0	2620	CCGCTTGGGACATGTAGTAAAGACA	for
35679713	0	2620	AAATGGAGCTTTTTCACACTCGTTG	for
35679714	0	2620	CCTGGGAAACATTGGGGACTCTTTT	for
35679715	0	2620	ACTCTTTTTGTACCACTGGTATAGG	for
35679716	0	2620	TAGCTTCTAGAGGTACGAATGACTT	for
35679717	2	2620	CTCAATGTTATGCTTTATCATACAA	for
35679718	2	2620	ATTCTAGCAAAGATTGCTACTTGGT	for
35679719	6	2620	CCCCGTTTTTATGATCCTAAATTAC	for
35679720	0	2620	TGTCTATTATTTACCTCTATAGAAC	for
35679721	5	2620	ATCTCCCCTTGAAAACAGCACTCAT	for
35679722	0	2620	CAAACTATTGTAGTATAATTGAAGA	for
35679723	0	2620	ATATTGTCCAGGCTAGCCTCAAATT	for
35679724	0	2620	CCAGCCCAAGAATAACTTTTTAAGT	for
35679725	0	2620	TTTTTACATTAGACTGAACAGAATT	for
35679726	0	2620	GATACCTGGTCACCTAAACAGTGTA	for
35679727	3	2620	GAATCCTTTGCTATTTACCAAATGT	for
35679728	0	2620	AAATAGGAAAGGTTATTAACTCCCT	for
35679729	0	2620	TGGGATCATTCTTAGTATAAATAAC	for
35679730	0	2620	TTAATTTTCATTCAAAACAAAACTT	for
35679731	0	2620	CAGCAGTGAGTCAATAGCAGCATTA	for
35679732	0	2620	CCTTTTAGAATTAATTTGTAAAGTT	for
35679733	1	2620	GGCCAGGAGGACACACGTGTCCGCA	rev
35679734	0	2620	CCGTGTATGGCCACGGAGTTACAGC	for
35679735	0	2620	AGAGGAAAATAATGCTGCTATGGCT	for
35679736	0	2620	ACTGAATCAGCTACCATATAAAGAA	for
35679737	0	2620	CAAGTTCCCCCCGGACATTCATCGC	for
35679738	2	2620	TACAGAAGTCCACCCTGTTGCACCT	rev
35679739	0	2620	ATGAAGCACAACTTCAGTGCTTAAA	for
35679740	1	2620	TAGTCCATGGAGCCTGTAGAACTTA	rev
35679741	1	2620	CTTGTCACCCTCCGTACTCTATATA	rev
35679742	6	2620	AAGGAATTGGTGGAGATTTTTCTAA	rev
35679743	0	2620	TAGGGTTTCTCTATGTTCCTCGGGC	for
35679744	1	2620	TATATATATCACCGTAAGCAGACTG	for
35679745	0	2620	TCCAAAGAACACGTTTAATGGTTTC	for
35679746	0	2620	ACATAATACTCATATGCAAAGGCTA	for
35679747	0	2620	TAAAGATATGCAAATGTAGCTCACA	for
35679748	0	2620	GTAGCTCACACCGTCAACCATTTCG	for
35679749	0	2620	TTCAGCCCAACTCGGTCTCTTAGAC	for
35679750	3	2620	TTCCAAGGACATTGTTGCAGCAAAC	for
35679751	0	2620	TGTCTATATATAATAATCAATACAC	for
35679752	0	2620	GTTTCTTCTTTCCCCAAGCATCCAG	for
35679753	0	2620	GACCAAATGGACTCATTAGGTTGTT	for
35679754	0	2620	TAAAACAAAGCTTTATACTGGAGAA	for
35679755	0	2620	TTCACTATTATAACTGGTCTTAAAA	for
35679756	2	2620	TGTACACTGGTAGCTTCTTGGCCAT	for
35679757	0	2620	CTGGTTTGGCTGTTGTGGGAGTGTG	for
35679758	0	2620	CCGCCGCATCTTTGGCTCGAAGATC	for
35679759	0	2620	ACAGGAACCGGCCGAGGTGGGGCAG	for
35679760	0	2620	GGTCCTATCAAGGATTGTCGTGAGA	for
35679761	0	2620	CAAAACGTCGTTTATCTGCTAAAGG	for
35679762	0	2620	GATGGAACAGTTTGTGTGCATGCTC	for
35679763	0	2620	CAAGGTGTAGTGAATAAGAGTGAGT	for
35679764	0	2620	GAGTTTACTTCATATTACTCACTAT	for
35679765	0	2620	TTCTTTTTAGAGCGATTCTGGTATT	for
35679766	0	2620	AACGGTAAGATAAAAAAAGCAGAGT	for
35679767	0	2620	GAACAGGAAAATGAACAATAAAAAC	for
35679768	0	2620	GCAAGTTTACCAACTTTCAAGGCAG	for
35679769	0	2620	AAACACTCATTTCTGTTTCTTTAAA	for
35679770	0	2620	GCAAATAATTAGCTCTTAAATTAAT	for
35679771	0	2620	ATGTGTATCAAAGACAGGAGCCTAG	for
35679772	2	2620	TGCTCTAGTGAAGGTGGACAGGTTT	for
35679773	0	2620	GGATACACCCCACCAGAGAAGCTGC	for
35679774	0	2620	ATATTAAATACTTAAAGAACTAATA	for
35679775	0	2620	TGTTTTATTAAACAGATATTAAACA	for
35679776	0	2620	AGGCTGGTAGAATATGGAGAAACCT	for
35679777	0	2620	TAGTAATCGATATACAACCTTGTAT	for
35679778	0	2620	TAACTTGTCTTCCTAAAGAAACAAA	for
35679779	0	2620	CCTAGGCATTTACTTCAGAGATTTA	for
35679780	0	2620	GTTGAGCAGTCTTGTGTTTCTTAGC	for
35679781	1	2620	TCAAAGAACCAACTCTTCACTGATT	for
35679782	0	2620	TATTTTATATCCCGACTCCAGTTTC	for
35679783	0	2620	GACAACTCAGTAAGAGGAAAGGGTC	for
35679784	0	2620	TAGACCTTAAAATAATATGCTTTAT	for
35679785	0	2620	TGCTTTATTATTTTTTTTAAAATGC	for
35679786	3	2620	GCTGTTCCATGTTTTGCTGAGCTGT	for
35679787	0	2620	GGGATGGGAAGGATCCTTACCATAC	for
35679788	0	2620	TTACCATACCTGCGGTTGCTGACTA	for
35679789	2	2620	TTGTTAAACAGTCACAGTACATTGA	for
35679790	3	2620	CAGAAGCAGTCAGGGGCAGAGCAGG	for
35679791	0	2620	AGTGTACCTATAACTAGGAAAAAAA	for
35679792	0	2620	GGAGGTTTATTTAGCCATACCATTG	for
35679793	2	2620	TCACTGTCTTGACGAAGTTCTGGAA	for
35679794	1	2620	TGGTCAAGTGTCTACAGGCATTAGC	for
35679795	0	2620	AGATCTTTCTGTGTTTATTTCTCCT	for
35679796	1	2620	TCAGGCCGTACTGTACCGCGGGTGA	for
35679797	4	2620	ACATCCACATGGGCAATCCATCCTA	for
35679798	1	2620	AACAGCACCCTCGTCCCAGTTTTGC	for
35679799	0	2620	CTCCTTTATACTTCATATCAAATTG	for
35679800	0	2620	GGGCATTATTCACTCTGCAACTGTC	for
35679801	0	2620	GTATCATCTACCACCTTCAAGCTGG	for
35679802	0	2620	TCCACATCTTTTCATTGTTTGGGGA	for
35679803	1	2620	TTCGTTCTCTTCCCCTTGCTTTATA	for
35679804	0	2620	TAAGGCGGGCGTGTGTGTGTGTGTG	for
35679805	0	2620	CGCGTGAACTGGGAACACGGCACAC	for
35679806	0	2620	AGATGACCAAATTTACTCTGAGTTC	for
35679807	0	2620	GAGTTCCGTGAGGTTTTTGAGACAC	for
35679808	0	2620	ACATTTATTTGACACTTCACAATGT	for
35679809	0	2620	GACCTACAGAGTAAGACCCTGTCTC	for
35679810	2	2620	GGATATGTATACTTGGAACAGCAGC	rev
35679811	0	2620	CTTTACTTCCTTATAGAGCATTGTT	for
35679812	0	2620	TTCATACTCACATTCCTGCCTTGTT	for
35679813	0	2620	CATAGCTACGTTATTAACCTGAAAC	for
35679814	0	2620	GTGGTTTCCCATGTATAATGTTATA	for
35679815	2	2620	AGGGAGGTGTTTTCTTCTCAGGTGA	rev
35679816	2	2620	CTACTCAGGTTCATGTGCATCTACA	rev
35679817	0	2620	AAGCCCTGCCTCGTAAATATACAGT	for
35679818	2	2620	AGGTCCTGTGTGAATTTATTATGAT	rev
35679819	0	2620	ATTTCTTAGTATAAGACTAAGTGGG	for
35679820	2	2620	TTCTCTGGCTTCATGATACACCTCT	rev
35679821	0	2620	TGCTGCTTTGAATCTTTAAAGTCAT	for
35679822	0	2620	CAGTGCACCCTGCTCTAGTCATGTG	for
35679823	0	2620	AAAATTTTTGTAGTTATTTCTCTCT	for
35679824	0	2620	AAACATTTCCACATGCTTTTTTAAA	for
35679825	0	2620	ATTTGTGGAATCGATCTTCATTTCT	for
35679826	0	2620	CTTCCTTTCTTGATATCTCCTTGGA	for
35679827	2	2620	GATTGTACCTTGATCACTGTTGCCT	rev
35679828	0	2620	GGTGAATGTATTCAGGAGAAAGAAA	for
35679829	2	2620	GCCAATAACATTATATACTTTGTGG	for
35679830	0	2620	AACACATTTCTCGTGTCTCAGCCAG	for
35679831	1	2620	GTATCTCAATCCATGAAATTGCTAA	for
35679832	0	2620	TGTGTATGCCCCGTAAAGGTAATCG	for
35679833	0	2620	CTAGAAAACAAGGCTTAATACTGTA	for
35679834	0	2620	CTTCTATGAGGCCGTCATAAATGGA	for
35679835	0	2620	AGCATATAGCTTACATACTTTGGAA	for
35679836	1	2620	GATCAAATGGAGAGAATGAGGAGAT	for
35679837	0	2620	ATATGATCTAGTTTGTAACTCAGTT	for
35679838	2	2620	GTGATCTAAAGAAGATCACAAAAGA	for
35679839	2	2620	TTGGATGGAAATATGGGTCTGTCTC	for
35679840	1	2620	ACCCAAACTCAGGGTATCAGGATTT	for
35679841	1	2620	TCAGGATTTCTGATGAGGCTTCTTT	for
35679842	0	2620	CAGAATGTGGACACAGGGGAATTAT	for
35679843	0	2620	GATGTCCTTTCTTTCTATTCCTGTA	for
35679844	0	2620	TTCCTAGGGATGAAAGGGTTTAAGT	for
35679845	0	2620	CCTGTTGTGCTGGCTCTTTCAGACT	for
35679846	0	2620	TACATAGCTAAGAGAATAAAACAAA	for
35679847	1	2620	TCACACCACTCTAGAAAGCTATGTC	for
35679848	0	2620	TCTACTTTTGCAGCAGCTCTGATCC	for
35679849	0	2620	TGAGTGAAGAATCTGTATCCTACAC	for
35679850	1	2620	GTGTGACTGTGTATCCCACACTCAG	for
35679851	0	2620	GCCAGAAAAGCTGAGTTGCTGATTA	for
35679852	1	2620	CTCCTACTAGAGCCTGTCTCTTCCT	for
35679853	0	2620	AGACTGAGCAAGACACTATGCAAAG	for
35679854	0	2620	TAAGATAGTAAGACTGCTGATCTTG	for
35679855	0	2620	TCTTGGACAAGTCACAGAAGCTCTT	for
35679856	0	2620	TAGTATTCAGCCGTCTTCCTGGATT	for
35679857	1	2620	TTTACCGACCTCGGGCTCCAGTTCT	for
35679858	0	2620	GGAGAGCTCCGCAATGGCTCGGGTG	for
35679859	0	2620	AGCTACAGCAGTGGCCGCCACTGCC	for
35679860	0	2620	GACCCCGAACAGATCCAAAGACCCA	for
35679861	0	2620	CTGTGGTCCTGTTAAGGCCAGTCTT	for
35679862	0	2620	GGCTCCAACCCTACTGCAAGCCATC	for
35679863	0	2620	CTTCTAATTACTGTTTTTCAAGTTA	for
35679864	0	2620	GGAACCCAACTCAGATCAAACTTGA	for
35679865	0	2620	AATCCTCACTGCTGTCATACTGTTC	for
35679866	0	2620	AGATATGAGCGATTGGCTAAAAACA	for
35679867	2	2620	CTGTGTCATCCATGTTGCCATCTCC	for
35679868	0	2620	TTGGAAATCTTGGAAAAGCTTTGCA	for
35679869	0	2620	TCCTGAACCTGGAGACTTCTTTGTC	for
35679870	0	2620	ATCATCTTTAAGGATCTTCCGAATT	for
35679871	0	2620	TCATCAAAACAACTAAAAAGAAAAT	for
35679872	0	2620	GACTTCTTCGCTCACTCCTGACTCC	for
35679873	0	2620	ATGTCTGTATCTCGGCTTCTTAGAT	for
35679874	0	2620	AAGGCAGCACTACATTTTCAGTCAC	for
35679875	0	2620	TACTTCCTTGGTGTTTCTCTTTGAA	for
35679876	0	2620	ATCAGAGGAAGACTCCCACTCCTGC	for
35679877	0	2620	TGTTTCTCCCTTCAAGTCTGGGGCT	for
35679878	0	2620	AAAATCTGACCCTGAAGTAGAATTT	for
35679879	0	2620	CCCCAATCACTGCTTGCTTAGCTTT	for
35679880	0	2620	GGGTCTACATTTTTCTGAGCTGCGG	for
35679881	0	2620	TTTAAAAACTCTTTCTTTTCTGTAG	for
35679882	0	2620	CAGATAGTGCTGCGTGAGAGTAAGT	for
35679883	0	2620	CACAGTGCTCCCAAAGCATATAAGC	for
35679884	0	2620	GGCCATGCATATCCATGCACATGCA	for
35679885	0	2620	ATACATGTAGGGCTGCAAGGTGATT	for
35679886	0	2620	GGCACTAGCATTTATTAGCTCAATG	for
35679887	0	2620	GTGTAATAAATATTTTAAACAATTT	for
35679888	0	2620	AATTTAAGTGGGTAAAGTATATTAA	for
35679889	0	2620	AATTCCTTAAATGTACTTTTGCTTT	for
35679890	0	2620	AAATATTTAGGACTGACCATATTAC	for
35679891	0	2620	TGAGGAATCTGACTATAATCTTTAT	for
35679892	0	2620	AAAATATTAAAGGGACACATCTATA	for
35679893	0	2620	GCCCAAAAACTACATATAGGCACTA	for
35679894	0	2620	GAACAACGAAAGAACTTCATCACTC	for
35679895	0	2620	CATCCATGAAGAACAAACTGGGGAC	for
35679896	0	2620	TGTTTTGAGAAATGGACTTTAACCT	for
35679897	0	2620	TCTGCTTCAGAGTGCAAAGAGAAAC	for
35679898	0	2620	AATTATTTTTAAATAGTGCTTTTAC	for
35679899	0	2620	CACAAAACACTGACCACGGGAGGCA	for
35679900	0	2620	ACAAGTACATGAGTAGCAGATAAGA	for
35679901	0	2620	TAGCAACCACAATAAATCACCCCCA	for
35679902	0	2620	AGGTTGGCCTTACACTCACGCTATG	for
35679903	0	2620	AACTTCTGGTTCTCATCTGTCTCCC	for
35679904	0	2620	TGTATCAACTCAATCACATATCCAT	for
35679905	0	2620	TTAACAGTAGCACTTTGGATCATTT	for
35679906	0	2620	GTAAATAAAAAGTTAAACTGATAGC	for
35679907	0	2620	CTTTTAGAAAACTGGCACACAAAAA	for
35679908	0	2620	TAGGCAAGCACTCTACCTCTGAGCC	for
35679909	0	2620	TCAATAACAATGTGTAACTTACACA	for
35679910	0	2620	TCCATGTACAAGATAGTTATAGCAC	for
35679911	0	2620	TCATGCACAAATTATAGTCTTTAGT	for
35679912	0	2620	ACATCTTTGGTTAAATGATTAACTA	for
35679913	0	2620	CCTCAGTGTTTGGAGTATAGGTGTG	for
35679914	0	2620	TCTTCGCAGATATACAAGTCCACCA	for
35679915	0	2620	AATAACAGCCAGAAGCAGTCCCAAC	for
35679916	0	2620	AAAAAATATCCTATTGGTAAATGCA	for
35679917	0	2620	AGCTTTAACAAGGCGACGGAACTTG	for
35679918	0	2620	CCAATTCTCATTCGGGCTCCCTGCT	for
35679919	0	2620	TTAAAACCAACTCATAAGTGAATGC	for
35679920	0	2620	AGGCTTTGTTTTCTTCCTTTGTAAA	for
35679921	0	2620	GCCCAAGCATGGCGACTTCTCATTT	for
35679922	0	2620	TTATTTAAGCTGCATTGTCTCTTAA	for
35679923	0	2620	TTTTTACCCTATAAGGTGGTATGAG	for
35679924	0	2620	GTCATTGGCCATGTAGGTTATGCTT	for
35679925	0	2620	TATTTGGAATTGTCATTAGCTCCCT	for
35679926	0	2620	GCTAAAGACTACTACCTCCTTACAC	for
35679927	0	2620	TAATCCTTAATCCTTAGGATCTGTC	for
35679928	0	2620	CTTCTGTGTGTGTGAGCGCGGAGGC	for
35679929	0	2620	CAATACCGTGTTTCTGACTGTTACT	for
35679930	0	2620	ACTGCTCCACTGGCTCTGCCTTGGG	for
35679931	0	2620	TATTGTTTTTCATCCTCATCTCATC	for
35679932	0	2620	AGGCAATAGAGGTCATTTCACCGGG	for
35679933	0	2620	CAAGTAATGAGCCAGAAAATGTGAT	for
35679934	0	2620	AAATGTGATGACATCAGTTCAGAAC	for
35679935	0	2620	TCTGCTATGTTTTTGGAGCGTCAGA	for
35679936	0	2620	GTTTGTGTTTATCGCACTAGGACGA	for
35679937	0	2620	TATCGCATGTCCTTGTTCACTGGGA	for
35679938	1	2620	ATCTTCTATGATCATTGATGCTCAT	rev
35679939	0	2620	GTAAAACTGCTCAGTCTATTGCTTC	for
35679940	0	2620	AGTTAAAGTTCATGTGCACTGACAC	for
35679941	0	2620	GCTAATATGGCAAATCATTTTTATT	for
35679942	0	2620	CCTTGCAAGATAGCTGTGGTATGTG	for
35679943	0	2620	TGTGTCTTGGGGTCCAGCAATGATT	for
35679944	0	2620	TCCTCTGTTGCAGGATGTCGAGACA	for
35679945	0	2620	GTGCCTTTGAACGTGAGAAGGGATT	for
35679946	0	2620	ATTCACCATGTGTTCTGCATTAGGA	for
35679947	0	2620	GGAAGAAGATCATCAACTTGACAGA	for
35679948	0	2620	ATATTTGAGCCTGTCTCGAAACAAC	for
35679949	0	2620	ATGTACTTGGACTACAGCCCTAGGT	for
35679950	0	2620	TTCGGCCAAACATCTGCAGAATCTA	for
35679951	0	2620	CTAGATCTGAGCTACAACAAGTTTA	for
35679952	0	2620	CCAGCAGCCACTCTTCTGGGCTCGC	for
35679953	0	2620	GAACAACAGTCACCTGAACACTGAG	for
35679954	0	2620	TTGAAACTTTCCGTCTTGAAAGGAA	for
35679955	0	2620	CTGCAGCCTGTGTAGTATGCTCCAG	for
35679956	0	2620	CGAAGGTCCTCCCGAGGCCCGGCAT	for
35679957	0	2620	TACCTGTTCCCCGCTCAGACTGCTA	for
35679958	0	2620	CAGAGACCATCATACTAAACAGAAT	for
35679959	0	2620	GCCAACAAGTGCTCGTGCCCTGAGC	for
35679960	0	2620	TGTTCCAAGCATTAAATTCTGCTTG	for
35679961	0	2620	GAACAAGGCTCCAAGGTAAAGTAAG	for
35679962	0	2620	ATTTCTCTTATGATATTGATCAGAT	for
35679963	0	2620	TGGCTATAAATTCTAAGTGGCATGA	for
35679964	0	2620	TTAACAGAGTAGGAGAAGGTGTATA	for
35679965	0	2620	GGGGTACCTAAACGGAGTCAGGTGA	for
35679966	0	2620	CTGGTTCAAGCCTTAGTGACCAAAG	for
35679967	0	2620	TGGTTTTGTCTGGGTCCAGTGTAAA	for
35679968	0	2620	TGCTTAGCAGGCGTGAAAGGCAAGT	for
35679969	0	2620	CCCGAATGCTCTATTAGGAGTGAAG	for
35679970	0	2620	CACTCCGGTTCATAGGAACTGCAGA	for
35679971	0	2620	TAGATAGGAAATGAGAAAAGACCAA	for
35679972	0	2620	AGATTTGGTTCCAAAATTGAGAGAT	for
35679973	0	2620	TGCTTCTAAAAATAGAGTTGCCATG	for
35679974	0	2620	AGAAGCAAGTACGTGTACTGTAACA	for
35679975	0	2620	GAAAAATATTACCACTACGTTTCTA	for
35679976	0	2620	GGTGTCATTGTCGTCGTCGTCATCA	for
35679977	0	2620	CATGCTGGTGGTGATGAGAATATTT	for
35679978	0	2620	GACTCTGCGCCACGCAGCGCCAGCT	for
35679979	0	2620	ATCCGACTCCTGATCAGCCATCTTG	for
35679980	0	2620	TTTATTTTTAATTTTTTTGTTTTGT	for
35679981	0	2620	TTTGCCATGCCCAGAGTGATGCTTA	for
35679982	0	2620	TCTGCAGATTTCTTACGGTGCAGGT	for
35679983	0	2620	ATCTTGTAGGGCCACACTAACGCCA	for
35679984	0	2620	GGTGTACAGTGCTAATTCAAATGAC	for
35679985	0	2620	CAACATCAGAAGCTCTGAGGCCATC	for
35679986	0	2620	AAGTACAACTTGGAATACTCTTAGT	for
35679987	0	2620	TTCAGAAGCAAAGTTGTGTTACTAA	for
35679988	0	2620	TGTAAAAATGAAAATAGTGTTTTGT	for
35679989	0	2620	TTTTTTCTGTTATTACTTTCTATCA	for
35679990	0	2620	GATCAGGAGGTACTGAACGGCAACA	for
35679991	0	2620	CTTTTCACCTTTCTCATTATGGTTG	for
35679992	0	2620	ACCTTTAATTGGTTCCAAAGACTCC	for
35679993	0	2620	TGGTTGCAGGAATAAGACCTTTAAC	for
35679994	0	2620	TGGAATCTTCAATTTGTCCCCATTG	for
35679995	0	2620	CAGAGCTGGGGTTCACCTTTCTGTC	for
35679996	0	2620	TGCTTCCGGCTTTCCATTAACAGAA	for
35679997	0	2620	GTGCATGGATCGGTCCCACTACATA	for
35679998	0	2620	AAACTTGTACATCGTGTTTCTTTGA	for
35679999	0	2620	GCTGCTTATTTTTGATCCATTATCA	for
35680000	0	2620	GACACACTTCTGCGTTCTGCATTTC	for
35680001	0	2620	GTTTTTCAATGTCGAAACAACCTGG	for
35680002	0	2620	ACAGAAGGGTTGTTAGCACTTTGGG	for
35680003	0	2620	AATAGTGCAAGTATTTAAGACAGTA	for
35680004	0	2620	AGAAGGTACTGGAATTTCCCCTTGA	for
35680005	0	2620	GTAAGGATTTCTTCAGGGTTAACTT	for
35680006	0	2620	CATCTTATGCTGGGTCATAATCTGT	for
35680007	0	2620	GACTGGCACTGTCGGAGGTATTTCA	for
35680008	0	2620	CTCTTCATTCAGTTACTTCTCGATC	for
35680009	0	2620	GAGCAGTAGAAGATCCATGCGGCAC	for
35680010	0	2620	CGCGCCTTTTACGTGGTCTGAATGG	for
35680011	0	2620	CACACGTTTATTCTGAAACTTAACA	for
35680012	0	2620	TTGAAAAGGCTGTTAGTGACCAAAG	for
35680013	0	2620	CCAAAGGGATATCTGTAAAGACTGT	for
35680014	0	2620	GTGTGTAATGCTTATCATATACCGG	for
35680015	0	2620	ACCCAGGAATGGCAATCAGGAGGTT	for
35680016	0	2620	TGAAGGAGGGGAGATTGGAGTTGGG	for
35680017	0	2620	ATAAGTAAAAAATAAATAATAAAAA	for
35680018	0	2620	CAAATATACATGAATAAGTAAAAAA	for
35680019	0	2620	AGTATCTCTTATTTGCTTGTCGCAA	for
35680020	0	2620	CAACAGAATGTCTAGAGTTCAATCT	for
35680021	0	2620	AGCAAGAGGAACAAGAGTAATATAG	for
35680022	0	2620	CATAGTTAGGAATAAAGTGGCCTTC	for
35680023	0	2620	GTCACAACCAAGATGTTTTCAATGG	for
35680024	0	2620	TTAAGAACAAAGTTTCTGCTATAAT	for
35680025	0	2620	TTATTAAGGAAGAATTATAGGTAGA	for
35680026	0	2620	ATAAACATTCTTCAGTTTCTGGTGA	for
35680027	0	2620	TGGCATGAAGCTGACTAAAAAGGCA	for
35680028	0	2620	TGGCATGTTTTTTTTCATTGTATTT	for
35680029	0	2620	AGAGCGGAGAGGAAAGAAGAATAGA	for
35680030	0	2620	TAGACAATCCTTGTGAACAGGTCAC	for
35680031	0	2620	CTACCATTGTAGACTAAGGAGAAGT	for
35680032	0	2620	TCGTGAGCAGACCTTTGCCAAGTGA	for
35680033	0	2620	GAAAATCCACTGTGGTGTTTATTGG	for
35680034	0	2620	CGTGATAAGGAGTGAGCCATCGTCA	for
35680035	0	2620	AGTGGCTTCTAAGATCATCTGGGCT	for
35680036	0	2620	ATTGATGAATTTTTTTTATGAGGCC	for
35680037	0	2620	ATGTATTTCCGAAACCATTATAGTT	for
35680038	0	2620	GTTTGTTAATATAAAGAAAAAATAC	for
35680039	0	2620	CTTTTGCAATAATAATTGATGAAAA	for
35680040	0	2620	ACGCCCATCGACTGTTTCAAGCATA	for
35680041	0	2620	GACAGTTAGCCATAGGGTACGGGAC	for
35680042	0	2620	GAGCGCTCGCAGCAGCCTTTCAAAT	for
35680043	0	2620	GTTCTAGAAACTTCTCGGCATCTGA	for
35680044	0	2620	CCTTCTGGATCTTCTGGGATTCCTT	for
35680045	0	2620	TCTGCTGTCTGCGTAGCCATCGCTG	for
35680046	0	2620	ATATGCGCTTCCAAAGTGCGAGTTG	for
35680047	0	2620	GTCCTCAGTCTCGAGAGTGGTGAAC	for
35680048	0	2620	TGGGACCAATAAGAAAAAAGTGTTG	for
35680049	0	2620	CAACTCCGTTCTTTTTTTATATGCC	for
35680050	0	2620	ATGCTATAAATAAGAGAAACAAATT	for
35680051	0	2620	ATTATTTAAAAATATCTGTGTTACT	for
35680052	0	2620	GCCAGAGAGCTATAGTATTTGTGCC	for
35680053	0	2620	GTTGTTTTTCTGATGTATACAGTAG	for
35680054	0	2620	CCAAAACAATGAGTAAATTCTTGAA	for
35680055	0	2620	TAAAAATTAGTGTACATAATGCAGT	for
35680056	0	2620	GGTTCTTTCACAAGCCTGTAGAGGT	for
35680057	0	2620	CCTTGCTCATATTCTGTCCTTACCT	for
35680058	0	2620	AGTGGTTCTGGTTACCATGGTTGTA	for
35680059	0	2620	ATTACCAGTTGTTCCACTGTAAAAA	for
35680060	0	2620	GTAGAAAGAAAAGTGGGATCCATGT	for
35680061	0	2620	TTTTACAAATAACATTTCATCTTAC	for
35680062	0	2620	TTATGGCTAATAAAAGCCATGCAAA	for
35680063	0	2620	AGCCGCATTTTATAAAATGTAGGCT	for
35680064	0	2620	AACAGAGTATTAGTCACATTGTGAA	for
35680065	0	2620	ATATGTGACCTTATTTTTTTCTGAG	for
35680066	0	2620	ACGACAGTGTGAATTTCTGCTGCTT	for
35680067	0	2620	TGAGAGTAAAGTGCACTTATCTACA	for
35680068	0	2620	GTCAGTTGAGCCATTTCAAAGTGAT	for
35680069	0	2620	AGATGAGCCTCTCAAAATTATCACC	for
35680070	0	2620	GTAAATTTTGTATCTTACCATTTTT	for
35680071	0	2620	TTGATACAAATGCTTATTACATCTT	for
35680072	0	2620	TATACTTTGTATGCATCCTGTTTAC	for
35680073	0	2620	TGGCTGTCACATAAATTCTTTGGAG	for
35680074	0	2620	AAGACCTTACCATAAAATAAACAAG	for
35680075	0	2620	GAACATATTAGCTTTATGGGTATTT	for
35680076	0	2620	AACTATCGGAGAAGTGGTTGGGTTT	for
35680077	0	2620	CATTCTGTGGCCTTGTGTCTGGCAA	for
35680078	0	2620	GTGTCTGGCAAGTCTGAACTCCTGT	for
35680079	0	2620	ATTTGCAGTACCCCATCAAGACAGT	for
35680080	0	2620	GTAGTAGTGATCGCAGTTTGCATTC	for
35680081	0	2620	GTGTTACAAAAATAGGGTAATTGTT	for
35680082	0	2620	GTCCCAGGGCAGCTAGTTTTCTACA	for
35680083	0	2620	TGCCTAGGAGAGAGATAGCTTTTCA	for
35680084	0	2620	AGGTTATTACTGTATTTACTGAGCC	for
35680085	0	2620	ATCTGCACTTTTTCAGTTAAGTTAT	for
35680086	0	2620	CTCGGGTATGTGTTTGTAAGCACTG	for
35680087	0	2620	CTTTCAGAAATCTTTGAATAAGAGA	for
35680088	0	2620	AGCAAGACATGCGGTTTTAGGGATA	for
35680089	0	2620	AATAAGTGTTAATTTTTGTTTTCAA	for
35680090	0	2620	TAAAATATCTATTCCTACTATTTTT	for
35680091	0	2620	ATTCTTCAACTTTCTCATCAGTACA	for
35680092	0	2620	ATCAGTACATTTGAATTTTGCTCCA	for
35680093	0	2620	CTGATCAACTTACTCATAATAAGGT	for
35680094	0	2620	AAGTACAGAAATTCAAATGGAGCAA	for
35680095	0	2620	AATGGAGCAATTGCAGACACAGGGA	for
35680096	0	2620	GGGAGATGTGGTGGAGGGGAAGACA	for
35680097	0	2620	AAGAAATTGAGTTTTAAAGCAATCC	for
35680098	0	2620	CTTTCAAATAATCCATTACAAATGG	for
35680099	0	2620	TTCCTCAGATCTTTTATTTATCATT	for
35680100	0	2620	TGAATGATGGCAGTATATAAGTAAA	for
35680101	0	2620	ATATAAGTAAAGATAAATCATCTCA	for
35680102	0	2620	TTTATAAACTTGGTAAAATTTTAGT	for
35680103	0	2620	CTCTGCACAGTTCAATTTTTATGCA	for
35680104	0	2620	ATTTTTATGCAACCTTTTGGGTTAA	for
35680105	0	2620	CATGATTGAATAAGGTAAACTTTAT	for
35680106	0	2620	GCTCTAGCCAAGCGATGTTGGAAAG	for
35680107	0	2620	GTTAGTAGTTTTTTCCCCCCTTTCC	for
35680108	0	2620	TGAGTAAATAGCGTGAGTATCCCAT	for
35680109	0	2620	TCAAGGATACTCCTTATCTGTCACA	for
35680110	0	2620	TTATCTGTCACACTTCACTCCTGAC	for
35680111	0	2620	AAGCATGCATCTTCCAGATGAGCCA	for
35680112	0	2620	TTACCTGAAGGGGTGGAAGGATTCA	for
35680113	0	2620	GAAGGATTCAGACGGTGCCGGGATT	for
35680114	0	2620	CACCTCAGTGAAGATGGTACCAGTC	for
35680115	0	2620	TGAGATTGAAGTGTGTTTTTGTTGG	for
35680116	0	2620	AGCACTGACATAACCATCATTTACA	for
35680117	0	2620	TGAGATAGTTGATATCTAATTCTCT	for
35680118	0	2620	AGAGCAAGTGATTTCTCAGTATTAC	for
35680119	0	2620	GAAACTCCCAAAAAACATTTTCCAC	for
35680120	0	2620	CACAACAGTAGACGATAAATAACTT	for
35680121	0	2620	CATGACAATGCATGGAGTTGACCAT	for
35680122	0	2620	GTTTGTAGGTGGTAATGTGAACAAT	for
35680123	0	2620	ATATCATGCACCGTATGTGCACAAA	for
35680124	0	2620	ATGTGCACAAAACCCCATAAACATT	for
35680125	0	2620	TTCTCCAAGTGGCATTTGTAAGCAA	for
35680126	0	2620	AAATCTTTACATTTACCATGTGGGT	for
35680127	0	2620	GTATCTTCGGCTTGCCTGGAACTCA	for
35680128	0	2620	AAAAATTATGTGCGTGTCTGTGTGC	for
35680129	0	2620	AGGATGTTGTGAAGTAACTGATGTG	for
35680130	0	2620	AAAGGTAAGTCTTACATGGTTGCAA	for
35680131	0	2620	TGGATTAAAACCGAGTAAATATTTA	for
35680132	0	2620	TGGCTCTTTCTGTGTCATGTGTACA	for
35680133	0	2620	CAGCATAATAGAGAGCATGATTTCT	for
35680134	0	2620	AGCATGATTTCTCGGCTTCCTGATC	for
35680135	0	2620	CTGCTACCATGCCTCCCTGCCATGG	for
35680136	0	2620	TGGTGCTTAATCACAGCAACAGAGA	for
35680137	0	2620	TAAGCCATCCAAGCCCTCGGAAAGT	for
35680138	0	2620	TAGAGATTGTCTTGAGTCTCACAAG	for
35680139	0	2620	GACCATGGGCACCTTAAGCATCAGA	for
35680140	0	2620	AAGTCTATGGAATCCAGGGAGAGGA	for
35680141	0	2620	AGGGAGAGGAATACAGTGGTCTGAA	for
35680142	0	2620	TAGACTCATGTAATTGAATAATTGT	for
35680143	0	2620	CACTTTTGAGCATGGTTATTTATCA	for
35680144	0	2620	GAGTACACAATTAAACATGCAGGCA	for
35680145	0	2620	ACATACAAAATAAAAATAATTTTCA	for
35680146	0	2620	CCTTTATACATTTTTCTGACAAAAT	for
35680147	0	2620	TTGGGATCACATTGTAACACTGGAT	for
35680148	0	2620	AGGTGTTAAAAAGGAAAAGATTACC	for
35680149	0	2620	TAAAATAATGAACTGTAAGCCTGTG	for
35680150	0	2620	TTTAGCTAATATTTGGATCGAAAAG	for
35680151	0	2620	AGGGATTTTTTTTCTTTTTCACCTA	for
35680152	0	2620	TCTTCTTCAATGCTAATTTCAGTTA	for
35680153	0	2620	ACGAACCCGGATGATTTCTGCTCCA	for
35680154	0	2620	CCTCATTTTCAGATCTTGGTTGAGT	for
35680155	0	2620	GGTTGAGTTTTGCGAAGTTTAATGC	for
35680156	0	2620	GAAACTTCACTCGAGGTGAAACTTG	for
35680157	0	2620	GGTACTGAAGAAGAACAACAAGGTA	for
35680158	0	2620	TTTGGAAAAGAAAACTTTATGGATT	for
35680159	0	2620	CCACAATTGAATACCATGACTGATT	for
35680160	0	2620	ACTGATTTTTTATTGGAATTACTGA	for
35680161	0	2620	GTACAAGTAGAGGGATCTCCTGATT	for
35680162	0	2620	TCAGGTAGCATTGTTAGATCTATGT	for
35680163	0	2620	ACTCCATGAGCATATGGTCGTTTAG	for
35680164	0	2620	ACGAGGCTGTGAATTGCTCACATGC	for
35680165	0	2620	TTACCAGAGGCTCGAATGTGATCCA	for
35680166	0	2620	TATTCATAGATATGTTATTGTTAAA	for
35680167	0	2620	TTGAATAATATATGCATGAGTGGAA	for
35680168	0	2620	AGGGCTTTTAAGGTATCAAGGCCTT	for
35680169	0	2620	TACATCACATACCAAGGTGAAACAA	for
35680170	0	2620	TATTAAATCTGGCATAAATCTTGAA	for
35680171	0	2620	TTTATTTCTAAAAGCACAGGTTTAT	for
35680172	0	2620	CTATGAGAGCATCCTTTCTGTTGCC	for
35680173	0	2620	GCTTTTGTCCATATAATCTATGTCC	for
35680174	0	2620	TTGTACTTTAACGTGTTTGAGTATA	for
35680175	0	2620	ATCTGGGCTCTGATCCCACCTACAT	for
35680176	0	2620	TGAAGTGAAACATTGTCTCAGAATC	for
35680177	0	2620	GCCTCTGTGGAGAGCTGCAAAAGCA	for
35680178	0	2620	TTCCCGAGGGGGCTTGGGGGCTTCG	for
35680179	0	2620	ATGCAGGCAGACACTCTGGCAATCT	for
35680180	0	2620	GAGGGACTGACACGATCTAGCTTAC	for
35680181	0	2620	TTTGTATTTATTTATTTATTGTGTA	for
35680182	0	2620	AAGGGATTAGGAATAAAGAAAATGC	for
35680183	0	2620	GGGACCCACCCATGGTCTCCCACAT	for
35680184	0	2620	AAATTTTAGGTCGACCTTACATCTA	for
35680185	0	2620	GCATGAACCAAGTATATGGCTCAGT	for
35680186	0	2620	TAGCAAAATTATGGTTATGTAGCAG	for
35680187	0	2620	AATGAGAAAAAAATGGAAGGGCACT	for
35680188	0	2620	TGAAAGTGTTAGAAAGAAGAGTGAG	for
35680189	0	2620	CATGCCATGCTTTCTGCCATGAGAA	for
35680190	0	2620	GTGGAAAATGATGCTTTCCCAGTTC	for
35680191	0	2620	TGAGAAACTCAGTTCCTTCTACTCT	for
35680192	0	2620	TGTCTCAGGCTATACTACCAGCATC	for
35680193	0	2620	TCTTCTCTCCCCATAGGCCTCCCTC	for
35680194	0	2620	ACTGGAACATGAGCAGTTCACCAGG	for
35680195	0	2620	TCATAGACTTTCGTGACTCTCTTCT	for
35680196	0	2620	AAATATGGAAGAAGTGGTTCAGTGT	for
35680197	0	2620	TGTTCTCAACACCTTCTTTTTCATT	for
35680198	0	2620	GCTAAAGACAGCATTAAATATTGGA	for
35680199	0	2620	TTGGCATTGTAGTATCCAAGGTCAA	for
35680200	0	2620	ACGATAAGCCAATTTTCCAGTGTAT	for
35680201	0	2620	CAAGTTTTGGCACACCTTTCACCTA	for
35680202	0	2620	AATACCTCAGTGGCTAAGAACATAT	for
35680203	0	2620	GTCTTTGTTTTCAGCTCCTTCTTCT	for
35680204	0	2620	CATCATCCTCCTTGGCTTCCTTGTT	for
35680205	0	2620	TTTTACTTCTTTCTCTGTTCCAGTG	for
35680206	0	2620	CTAATTGCAGCATGATATGTACTCG	for
35680207	0	2620	CCGAACCACAAGATTTCCAGGCTTC	for
35680208	0	2620	CTGTTGGTGATCATGAATGATACTG	for
35680209	0	2620	TTACTATTATCACCATACCTGCTCT	for
35680210	0	2620	TTTACTGAAACTGAAACGTGAATTG	for
35680211	0	2620	TAATTTTGATGAGTAATTTTTGTTT	for
35680212	0	2620	TCTCTATGGAAGGCAATACTTTAAA	for
35680213	0	2620	TTGCTAAATGCTCCAGGTAATACCT	for
35680214	0	2620	AAAACTCACATGGATTTTTGTTAAG	for
35680215	0	2620	GTACACCTCTTCTAGGAAATGTATC	for
35680216	0	2620	GAGGGGACAGGATGAAACACAACTG	for
35680217	0	2620	GACCTACAGATAAGAGGTGACCACA	for
35680218	0	2620	TCATGACTTCTAACATACTGATGAA	for
35680219	0	2620	AATGTCAATCAATTTAGCCTTCAAA	for
35680220	0	2620	GTACTGAATTAACTACTCCTAACTT	for
35680221	0	2620	CAATTGCGTTCTTGTGCTTTTTAGG	for
35680222	0	2620	CATTTATGTTTTCTTTCTGTTTTGA	for
35680223	0	2620	ATTGTCACTAAGGTTTGTTAACCAC	for
35680224	0	2620	CAAAAGCAGTACGAGGAAGGAACTG	for
35680225	0	2620	AGGCATATGATCTGTGTTTGAATAA	for
35680226	0	2620	CAAAACCATTTATACTGACAAATAG	for
35680227	0	2620	GCATGTGTATATACTATTTTTGTGT	for
35680228	0	2620	TTTGTAAGAGACTTTGGTGGAAAGA	for
35680229	0	2620	GAATTTAGTTGGGTCCATTTGAATT	for
35680230	0	2620	TAACTAATTCTCTTTTTAAAATGTT	for
35680231	0	2620	CATTACACATTACTGCTTGTAAATA	for
35680232	0	2620	TTTTAAATCAAACATTTTCATCCAG	for
35680233	0	2620	TCCTTCACTACTTGTCATCATCTGC	for
35680234	0	2620	ATGCAGATTATTTACACGAAATATA	for
35680235	0	2620	ACCTATTATATGTTGATAGTCACAT	for
35680236	0	2620	AAGAACATTTTGCTTTGACATTTCC	for
35680237	0	2620	AAACACCTATGCAAGATAAAAAGAA	for
35680238	0	2620	GATCAGGACCTTTAGAATTAGAAGT	for
35680239	0	2620	GAAACCAACTCATGTATGGATAAAC	for
35680240	0	2620	AGAAAGTCCAAAGATGATGAAAGAA	for
35680241	0	2620	AAAAATAAGCTCCTGTGTAGTAAAT	for
35680242	0	2620	TTCACAGATTTGAATGTATGGTCAA	for
35680243	0	2620	GATAAAAAAAATAAAATTAAGAAAA	for
35680244	0	2620	GTAAAAAAAGGTATCATGAAGAAAG	for
35680245	0	2620	TTCGTCAGGGTTTAGAGTTTTAAAG	for
35680246	0	2620	CTTTCAATGAAAAGGGGAAAAGAAG	for
35680247	0	2620	GAAGAGAATACATACAGTTCGTTTT	for
35680248	0	2620	TTCAACTACATCACCATAGGATTCA	for
35680249	0	2620	ATATTAGCACGACTGTATTTTGCTC	for
35680250	0	2620	CAGGTTAACTTTGTTTGAAAGGAAT	for
35680251	0	2620	AGAGAACCTCCCATTGCCTATGCGC	for
35680252	0	2620	TGTAATAGGTATTTCCTTAACCAAT	for
35680253	0	2620	CACCTCCATGTCGTCTTGGTCCCAG	for
35680254	0	2620	TCTCGAGAAGAAACTGCCTGGCCCC	for
35680255	0	2620	ATTTCATTAGAGAATTACAAAGCAT	for
35680256	0	2620	GTCTGTCAAGGTTAACACAACTTCA	for
35680257	0	2620	AAAGAAATCTAGCCACCATTTAGAA	for
35680258	0	2620	CCTGGTATTTCAGTACCACCTCACA	for
35680259	0	2620	CAGCAGTTAAAATTTTCAGAATTTT	for
35680260	0	2620	ACACTTCTGATACTGTAATATGTTT	for
35680261	0	2620	GGGGCCTTGTGTGCATGCTAAGCAA	for
35680262	0	2620	GGACTTGATTTAGTGGAAGAGGACT	for
35680263	0	2620	GCTATTAAAAAAGAAATCCCATGAA	for
35680264	0	2620	AGGTTAAAGGATAAAATGCTTCAGC	for
35680265	0	2620	CTTCCATGTCTCAGAGGTTTGACTG	for
35680266	0	2620	ACCAGAAGCTGAGCAAAGAAATCAG	for
35680267	0	2620	GAAATCAGCACTAACATCTTCATCT	for
35680268	0	2620	CTCAGATTCCAAAAGCAGCAAGAGC	for
35680269	0	2620	CAGTGAAGCAAGTGACTCCTCCTCC	for
35680270	0	2620	AGGAGGAGGCAGAGAGGACCAAAGA	for
35680271	0	2620	CAGCTTCTATTTTAATGAAACTTTA	for
35680272	0	2620	AGTGCTAGAGTTCTTACTATGTGTC	for
35680273	0	2620	GATTATTTAAAATTTCCAGTGTCTG	for
35680274	0	2620	AAACAAAGGCAGAAACAGCAGGACT	for
35680275	0	2620	GCTAGAGGGATTGATAAGGGCCTTT	for
35680276	0	2620	TTTTTCCATCTACAGACAGACCTTA	for
35680277	0	2620	AAATAAAAACAACCAGATACCAGTA	for
35680278	0	2620	CAATACTTATCAATTATTGTATACA	for
35680279	0	2620	AAGTGTTTTTTATAAAGTACAGTTT	for
35680280	0	2620	CTCCCCAGTGTCGGGAGTACCAATA	for
35680281	0	2620	TACTCCGTGATGTATTAGTATTACT	for
35680282	0	2620	AACTAAGAGATATTTGATGGAGTCT	for
35680283	0	2620	CTCTAAAACTATTAGACACTTCAAG	for
35680284	0	2620	TTGTGCATCTCTCCAAAACCTTAAG	for
35680285	0	2620	ACATAGTACCCAAGGCCACATATCA	for
35680286	0	2620	GCCACATATCAGCACCTGTAAGATT	for
35680287	0	2620	ACTGAAGATGAAAATGAAGATGATA	for
35680288	0	2620	GATAAAAGAAAATATTGCTTATTCT	for
35680289	0	2620	GCTGTTAGGTCTCAGTTTGCTTCTG	for
35680290	0	2620	ATTTTATGAACCCCTTAAGCTTTGT	for
35680291	0	2620	TACATGGACTCTGATAATTCTACAT	for
35680292	0	2620	AGGATCCTTCTTCCCCTTTCAAGGT	for
35680293	0	2620	TTTTACTACTATGTATTCATAATAT	for
35680294	0	2620	TGTTTTGTGAGTTTGGAGCTCGAAA	for
35680295	0	2620	TCTACATTCTGAGTACACAAAGAAC	for
35680296	0	2620	ATGAGCTGTTCCTGAGAGGTCAAAA	for
35680297	0	2620	ATATAAATTTAGCTGTGTGTAGTCA	for
35680298	0	2620	TGAACTAATAATTAGTTTTCACTCC	for
35680299	0	2620	ACCCATGTCCCAGTAAATTTATTAA	for
35680300	0	2620	GCATCCTTAGGTAAAATGTCTAATC	for
35680301	0	2620	TGTCATACACTTCCAGGGTACAGGT	for
35680302	0	2620	CTAATTTCCTCCTAAATACGCAAGC	for
35680303	0	2620	TACAAGTGGTAAGATCATAAATTAA	for
35680304	0	2620	ATGACTTGTAATGGAATTTATTAGA	for
35680305	0	2620	AAATCACTCATGTTTGATTCACCTG	for
35680306	0	2620	CTAATTGTCTTGGGTCAGAGAAACT	for
35680307	0	2620	TTGCAGCATGTGCAACTCTTTCATG	for
35680308	0	2620	ATGGTTCTGTTTCTTTCATTCCTGG	for
35680309	0	2620	TGTCTGATGGTTTCCTGCCTGAATA	for
35680310	0	2620	TTGTTTTCATATTGGAAGTGGGTGG	for
35680311	0	2620	AGGGAAGTCAAAAAAGAATGGAAAT	for
35680312	0	2620	GAGTCAGAAATCCCTTACAAAATTG	for
35680313	0	2620	AACTATTAATATCCCCATGGAAAAA	for
35680314	0	2620	ACAAATATGATTACCATGCTCTACA	for
35680315	0	2620	TCCATTAATTCATCAGATGCAGATA	for
35680316	0	2620	ATAAAGCGGGACCAGGCGGCGCGCC	for
35680317	0	2620	CGTGATTGGCTCAGGCTGCGGAACC	for
35680318	0	2620	TGGATTGCACACATCAGATGCTAGA	for
35680319	0	2620	GAACACGCCATTAAAAATCGCTAGC	for
35680320	0	2620	GTGAAAGATTCTCCCCAGGAACAGG	for
35680321	0	2620	TAGAAATTGAATTATATATTAAATA	for
35680322	0	2620	ATGGAAAACTTACACTAGCATCTGT	for
35680323	0	2620	TCTGCAACCAGGATTTAAACACAAA	for
35680324	0	2620	GATTTGATAACACAATAAAAATGTA	for
35680325	0	2620	ACCTCAAACTTGTTTAAAATATAAC	for
35680326	0	2620	AAAAGTACATTAGATAATTTATTCA	for
35680327	0	2620	AAAAGAATTTAACGAATTATGTCAA	for
35680328	0	2620	CTACAAAGAACATAATGAGTCAAAT	for
35680329	0	2620	AATTAACATGGTGTGCCCATAAACT	for
35680330	0	2620	TATATACAATTGACATATACTAAAA	for
35680331	0	2620	TTTTAGTATATAGCCTGTGGAGCAT	for
35680332	0	2620	GTGGAGGTCTCAACAGCTTGGCGAA	for
35680333	0	2620	GTAATCAATTATTATGTAGCTTTCC	for
35680334	0	2620	ATAAATGTGCATGCTACATTTAGGA	for
35680335	0	2620	ATTATAACAAAGGATAACACTTTTA	for
35680336	0	2620	GAGGAACAGCCTAGAAGTCTGGGAA	for
35680337	0	2620	TCTGGAAATGCCTTTGTTGAAAAAA	for
35680338	0	2620	AATAGAATGTTAGGTCTGATGCACA	for
35680339	0	2620	TCTGCTGATATCTGAAGAGTCTCTC	for
35680340	0	2620	GGGGAGAAGAGGGAATCTACCAAAG	for
35680341	0	2620	ATTAAATGGGAAGCTTCTCTAGAAG	for
35680342	0	2620	CATTGGCCAAAGGGGTTCCACAGAT	for
35680343	0	2620	GCAATTTTGCTATGGTCTGGAAACT	for
35680344	0	2620	TTGTACTTTAGGAAAAATTTCACTT	for
35680345	0	2620	GTTCTGTTGAACATTTTGCATCACT	for
35680346	0	2620	CTCTCTGGCCCCATGCACTGACTTT	for
35680347	0	2620	CTCTGCACCTCCAGTGATCTCTGCA	for
35680348	0	2620	TACACTGCATTGCATAGTAGCTTAC	for
35680349	0	2620	ATTTTATATCTCTATTAAAATGTTC	for
35680350	0	2620	GAGGCTGAACTTTCTTCATTATTAC	for
35680351	0	2620	TTAAAAATAAAACTTCATTGATAAT	for
35680352	0	2620	ACCACTTTTTTTTAAAATGCCAAAT	for
35680353	0	2620	TAAAAATGTATTCTTTCAACTAGAC	for
35680354	0	2620	TGTAAAATTTATGTGTACTAGGATT	for
35680355	0	2620	GTCCCTTGGGTGGTGACCTCATTGT	for
35680356	0	2620	TGCTTTGATATATTCTTAAACTGTT	for
35680357	0	2620	TAGAAATAGTGGGAAAAATGAATGA	for
35680358	0	2620	TTTATTTGTCCTGTTATATTCCATC	for
35680359	0	2620	GTCACCCTTGGACAAGATCCAGTTG	for
35680360	0	2620	TGAATCAAAGCGACGCGAGCAAGTG	for
35680361	0	2620	AATATGGAACACGCAATTACTATTT	for
35680362	0	2620	TGCAAGATTTTATGGGGCAATTATG	for
35680363	0	2620	AATATTGTAGTGACCTGTGAACTCA	for
35680364	0	2620	CCACAGATACAATAAAAAATAAAGA	for
35680365	0	2620	TTTTGACAGTTTGCTTATTAAAGAC	for
35680366	0	2620	TATTAAAGACCTGGCCACAAACAGG	for
35680367	0	2620	ATATTAATTATGGCCATTTTCACAC	for
35680368	0	2620	GTTGTGACAAAATTTCTACTCATGT	for
35680369	0	2620	TAGTCATATATGCAATTTCTTTTGG	for
35680370	0	2620	AACAATGAAATAAAATTGGCAAAAT	for
35680371	0	2620	ATGTACTGAATAATACATAAAATTT	for
35680372	0	2620	AAGTCAGGTCACGTAAACGTACAGT	for
35680373	0	2620	AGGTGTTCTTTTTTTATGAGCTTTA	for
35680374	0	2620	ATACAGAAGGCCGGTATCAGACTTA	for
35680375	0	2620	CTGGATCTGAAATAGTCAATTTTGG	for
35680376	0	2620	AGAGGGTATCCTAATAGAGAAGATC	for
35680377	0	2620	ACTGTCATATCTATAAATACATAAT	for
35680378	0	2620	ATACTTATTGCCCGCTTTCCACAAG	for
35680379	0	2620	TCAAAGTATGTCACTCCTTATGAGT	for
35680380	0	2620	GAGCTTGTCATTGCTTTTCCTTATC	for
35680381	0	2620	TCATATTATAGCGGAAATGCATTTT	for
35680382	0	2620	GTTCCAAGGAACCGCATCGATTACT	for
35680383	0	2620	CAGTCTGTATTGAAATACTCAGAGC	for
35680384	0	2620	GTCTCAATATTACAGAACGGGCCAT	for
35680385	0	2620	ATAAGCTTTGTACGTGGGCACATTT	for
35680386	0	2620	AGGATGAGGTAGATGGTAGAACGGA	for
35680387	0	2620	ATCATAATTTCTGTGTTACATTAAG	for
35680388	0	2620	AAAAAAGGAATATGTGTATATTTAA	for
35680389	0	2620	ACATGAGCTAAATCCTGATGACTTA	for
35680390	0	2620	TGAATACAAATTGCATTCCATTTCA	for
35680391	0	2620	TAAACTCTTCCAGAGAATACATGCT	for
35680392	0	2620	TCCATGATGGTGGATTGTAGTCAGA	for
35680393	0	2620	AGAAAATCTTCTGTGTATATCTATT	for
35680394	0	2620	TCCAATAAATTTCGGTTGCCAGACT	for
35680395	0	2620	ACCACCAGTTCTGATGATCACTACC	for
35680396	0	2620	AGAGGTGTTTCCGAGCAATTGTTTG	for
35680397	0	2620	CAGCAACCTAAGTGGATTCTTTAGC	for
35680398	0	2620	TGACCCTCTGGTTCCTGAAATTGCA	for
35680399	0	2620	TATCCTAGTGTGTCCTGAATTGAAG	for
35680400	0	2620	GCCTGCTGAGGATGAAAGTGTGAAG	for
35680401	0	2620	TCCAATAAAAGTGGCTTACATATTG	for
35680402	0	2620	GGACTCCTGAAGCCCATCTTGTAGA	for
35680403	0	2620	TAGAAAACCAAGAAAGTGAAGTTCT	for
35680404	0	2620	GATACCCATTCCGAAAAAGTTGACC	for
35680405	0	2620	GATAAGTAGGATTATTATTCACCTG	for
35680406	0	2620	ACTCAAAGAAAAACTTCTAAGTTAT	for
35680407	0	2620	CACAAATTAAAATAGATCCTGATAA	for
35680408	0	2620	GTTTATATTTTTGTAAAGGGATTTG	for
35680409	0	2620	GACTCATATTTTTATTTCTTAATGG	for
35680410	0	2620	GTCTCTTAGCAGAAATGCTTCTCTC	for
35680411	0	2620	ACCAGAACTTAACGTTAAGAGAACA	for
35680412	0	2620	TGCCCTTTCCATATAGGGAGTGATC	for
35680413	0	2620	ACTCCATCTCTTCCACCACATGCAC	for
35680414	0	2620	GATTACATACATGAAGTGGGTTATA	for
35680415	0	2620	CTTGGTCAGCTTGACTATATCTGAA	for
35680416	0	2620	TGGTTATGTTAACTTCCGCTTTCCT	for
35680417	0	2620	TTTTGAAGAGGCTTGCAAAGCAGTG	for
35680418	0	2620	ATTGATAAATATTTATTTAAAATGT	for
35680419	0	2620	TGTGAGGGTCTCCAAAATATTTGCC	for
35680420	0	2620	GTATAATGCATACAGGTAGACTATG	for
35680421	0	2620	AAACATTTATTAATGTACTAACTCA	for
35680422	0	2620	TACCTTTAAACATCTTATACACTGC	for
35680423	0	2620	TGTTTTCCCTTAGTTAGGTCATACC	for
35680424	0	2620	AAACAGCTGCTCCGCGGACTGCGAG	for
35680425	0	2620	AGCCATTGATCCCGACATTGGAATA	for
35680426	0	2620	TGGTGGATCAACGCCAGCAAGAGCA	for
35680427	0	2620	AGCAAGAGCAACTGTGCTGGTAAAT	for
35680428	0	2620	AGTGAAGAAACTGGATAGGGAAAAA	for
35680429	0	2620	CCCTGGCACAGTCGTCTTCAAGGTT	for
35680430	0	2620	CAGTGTCACACTCGATCTTCCAATT	for
35680431	0	2620	AAGGAGGTGGTACGATCTCACACAC	for
35680432	0	2620	ACACAGACGGTCGCTATTTGCCACA	for
35680433	0	2620	GGGTGCAGGGTGTTGGAGCAGATGG	for
35680434	0	2620	TCACCACTTCCACGAAATTTTCATC	for
35680435	0	2620	GAGCTAAGTCCGTGCTCTCAGAGAT	for
35680436	0	2620	CTCTCAGAGATTTGCCATCAAGAAG	for
35680437	0	2620	CCTTCAAGCAAGCGACATTTTCCAA	for
35680438	0	2620	ATCAGAAAGCATGTCAGATTATATG	for
35680439	0	2620	TATTATTGGTACGAAAGGTGAGGAA	for
35680440	0	2620	ACACTGAAGGGATCAATAGATGACG	for
35680441	0	2620	CATTGTCAAGGATCTAATGAGTAAA	for
35680442	0	2620	AAAAAAGAACTATTTGATCTGGCAA	for
35680443	0	2620	CTTCTAAAACTTGCAGAAGAAGAAC	for
35680444	0	2620	GGTCCAAAAACAGCTAGATGATTTA	for
35680445	0	2620	GTTCTACCCCACACTTTCCAACCTT	for
35680446	0	2620	TGAGAAAGGAAAGGAAAAGTGGAAA	for
35680447	0	2620	TTGCACAGAACACGATGTTACTATC	for
35680448	0	2620	TAAACCACGGATTTCAGCAAGAACA	for
35680449	0	2620	AAATAAAACTTATTGCACTTAATAA	for
35680450	0	2620	TTTCTCTGTGTACAACTGCTGTAGA	for
35680451	0	2620	CCAAATTCGCCAGTCTGGAAGGCCC	for
35680452	0	2620	GCAGTGGTTGAGTTTCCCCCAGCTC	for
35680453	0	2620	TCCAGGAGTCGTTCCTCCTCCTCCT	for
35680454	0	2620	ATAATTCCATTATTGTTGATTTGCT	for
35680455	0	2620	CTATAAATGTGCCGTGTAATATGAA	for
35680456	0	2620	TATAGGGCATTACTAAACAGTGATT	for
35680457	0	2620	ATATTTTATTGTTATGTTTCCATAC	for
35680458	0	2620	TTCACATTGAAGAGCCTGAGTGGAA	for
35680459	0	2620	AAAGAACATTATCTTGGAGGTTAAT	for
35680460	0	2620	AAGAAAAGTGAAGGCTTTAAGAGAC	for
35680461	0	2620	ATCTGTGATGAGCAATACCGGGATA	for
35680462	0	2620	CATTTTTGACCCAAACACAGTAAAC	for
35680463	0	2620	ATTCCCGAGGCCCGGGAGAATGGAG	for
35680464	0	2620	AGCTGATCTGGGTGAAGGGAAGTGT	for
35680465	0	2620	GGGCCTCTGATTCATATGGGTTTCT	for
35680466	0	2620	GCCCTTAGAACCTGCCCTCCTAGGA	for
35680467	0	2620	GGAAGGACAACTTATCTCTGTCAGT	for
35680468	0	2620	TAGCGACAGACCAAGGCAGAAGACT	for
35680469	0	2620	ACCTTCTGTCATATCATAGGTGACT	for
35680470	0	2620	TTACATGGAAATCGATCCCATAACC	for
35680471	0	2620	CTTTAAGACGACATTTGGCAAATGT	for
35680472	0	2620	CTGCAGCTCAGCAGGGGACAACTAT	for
35680473	0	2620	CATTTCCCTAAGAAAGTCTCCACTT	for
35680474	0	2620	GCTATCAAGCACCGAGACCCGAGTG	for
35680475	0	2620	AAACACTCGGGTTAGAAAGCTTTAT	for
35680476	0	2620	CATTTTCATGGCGTGGTACTAGTAC	for
35680477	0	2620	AGAACGGAGCTGTAGAGTTCCTTCT	for
35680478	0	2620	TACATAATTTTTGTTGTTTTAATTT	for
35680479	0	2620	GTGATGTGGGGAGGAGGTGTGGGAT	for
35680480	0	2620	AGTCATGAGCTGCACTGAGTTTACC	for
35680481	0	2620	ACTGAGGCCTGGCACAGATTTGCTT	for
35680482	0	2620	ACTGAAGGACATCTTCTCTGAGGTT	for
35680483	0	2620	TACATTTTCAGGGTTTTCTAAATGA	for
35680484	0	2620	TCCATAACATTTCTGAAATTTTGAA	for
35680485	0	2620	GAAAGCAGTTTAGTCTGTTGTCGTA	for
35680486	0	2620	GGTGAGTGCTGTGGTTCAAATGTCC	for
35680487	0	2620	CTCCATAGCTGAAGTTACCATGAGA	for
35680488	0	2620	TCTGTAGCGTTCAAAGTTAAATAGG	for
35680489	0	2620	TCAACCCTTTCCCGACGGGGTCTGC	for
35680490	0	2620	AATAAGCTGCACAGCAATCAAGGAA	for
35680491	0	2620	TGAATCTGTGACGTACGTTTGTAGG	for
35680492	0	2620	CTGGTTGGGAACGTCTGTTTCTCTG	for
35680493	0	2620	GCCTGCAGCGTCAAGGTCTTACCGA	for
35680494	0	2620	GAGTGTGGATGGCCCTGCAGTTCCG	for
35680495	0	2620	AACAGTCAACTTATCATCTTTCTGT	for
35680496	0	2620	CACGCTGAGCCAGAGAGAGGCCAAT	for
35680497	0	2620	ATCTCTGCCCCAACAGTATTAATCT	for
35680498	0	2620	CTTAGCTATCACACTGGTGAAACTC	for
35680499	0	2620	TTCTTTTAACTTCGGCAAGGCACCG	for
35680500	9	2620	CCAGATAAGAACCGTCTCCTAAAGA	rev
35680501	0	2620	GAATTGGCTGCTGTGGCTCTCTACG	for
35680502	0	2620	TTGAGTTACTTGACACTAGGTAATT	for
35680503	0	2620	CTGCCTATTTGGCTTCTCTTTTAAA	for
35680504	0	2620	TTTCAGAGGACAGACTTGATAAATC	for
35680505	0	2620	GTTCTTTGTAACCTTAATTTTTAAC	for
35680506	0	2620	TTGTATATCTAGATGTATAAGTAAG	for
35680507	0	2620	GTGTCTTGTGTTTGTACTGTGTGTC	for
35680508	0	2620	ACATGTAAGACAAATCAATATATGT	for
35680509	0	2620	CCTACCTTTAACCTGGAAGCTGAGC	for
35680510	0	2620	TGCGCTTGGAGAACAGCAGTACATT	for
35680511	0	2620	TTGGAGCCACCGAGCCCCTGGAGCC	for
35680512	0	2620	CCTTCTCAGACCACAGTGGAAAACT	for
35680513	0	2620	CCCATCCTGTAGTTCATAGTCCTTT	for
35680514	0	2620	CCTTTCCCCATTGTTGTCAATGCCT	for
35680515	0	2620	CTCTAGAAATGTACTCGATAATCCT	for
35680516	0	2620	TCACTTCTTCATAGAATCATAGAAT	for
35680517	0	2620	TTAATTCAGCTCTGGAGCATAGTTC	for
35680518	0	2620	GCATAGTTCTCACCTCTCATTCTAT	for
35680519	0	2620	TTTATATCCCCTCTCCCCATGCTCC	for
35680520	0	2620	ACAAAAAGGAAGGACAAAGGGCATA	for
35680521	0	2620	CTAGGAATCTAGGTTGATCTGTTCC	for
35680522	0	2620	ATTGTGGGCAGAATTCAGACAAATT	for
35680523	0	2620	CTAAGAGACCTGTTTAAAACCTCTA	for
35680524	0	2620	TCCTTGCTCTTCTCAAGGCAGTATT	for
35680525	0	2620	TTCCCTTCACTAGTTCCAATTACAG	for
35680526	1	2620	ATGTTGCTGTCTGGAGAACCAGAAG	for
35680527	0	2620	CTCCAAGGATACCACACTGTCACAG	for
35680528	0	2620	TTAAAAGACGAATACAGATTTAAAT	for
35680529	0	2620	ATTTTTATGTTAATCAATCGACAAA	for
35680530	0	2620	TCAAGCCTTATGCGTTTCCTGGCTC	for
35680531	0	2620	AAGAAGGAGTGTGGGGATGTAGCTG	for
35680532	4	2620	GAAGCAGGGAAGAGAGGAAAACTTC	rev
35680533	0	2620	CAAGGCCCTTTTTAAGACTCTAAAG	for
35680534	2	2620	TCAAGTGTGTGATGATACCATGGTT	rev
35680535	0	2620	TACCATGGTTTGTCGCTTGGACTCA	for
35680536	0	2620	CAAGATACAGACCATGAAACTGATT	for
35680537	0	2620	GGTGGTCAAAGTAAAAGTTCTAAAA	for
35680538	0	2620	AGATTATCAATAGCCATTGATGCTG	for
35680539	0	2620	GTTTAACTAAACCGACAGTGAAGTA	for
35680540	0	2620	ACTGGGGGTGAGAGTAAGGGACTGG	for
35680541	0	2620	CCCCAGGTTCATTCCAGTCCCCATC	for
35680542	0	2620	GCCCGACCCATGCTTATAGGTGTGT	for
35680543	0	2620	ATCAATTTCATACGGAAAGGGGCGC	for
35680544	0	2620	CTCTCTGCGGGATGTCCGGCTCAGA	for
35680545	0	2620	CCACCCAGATTCTCCTTCCTCAGAT	for
35680546	0	2620	GAAGTCCCAGGAGTCTCTGCAGCCC	for
35680547	0	2620	CACAGGAATGTACACTGCCCCAGGA	for
35680548	0	2620	ACTGTGCTCGCAATTGCAGAGCCTC	for
35680549	0	2620	GGCAGGAATACAAACTGCAGGGGCA	for
35680550	0	2620	CAGGGTGAAGGGCTGGTGGGCCGCA	for
35680551	0	2620	CCTGTCAATCATTCAGGGACTTTGT	for
35680552	0	2620	TAACTTTTGCTTTTTGGTCAGAAAG	for
35680553	0	2620	CGGATGCAGCCTTGACATTTTCCTT	for
35680554	0	2620	CTCTGTCATGTCAGACAGCCCATCC	for
35680555	0	2620	TTGGAGAAAACATAAACGTTACCAC	for
35680556	0	2620	CTTTCTTCAACCTTAAGGTAACAAA	for
35680557	0	2620	CAGGTTTCTTCTTCACTCATGCTTC	for
35680558	0	2620	ACACTGACTTTAACTTCTCTTCTTC	for
35680559	0	2620	AGTAGGTTAACCCCAAAACAGTTCC	for
35680560	0	2620	GTCTTTGGCTCGAATTCTCTAGATT	for
35680561	0	2620	TCTCTGATCCCTGTACCTATAGCTT	for
35680562	0	2620	AATTATCCTCCACTTCCCTGAAATG	for
35680563	0	2620	TCAATATGGAAAATCTTCAAATCAG	for
35680564	0	2620	GCATAGTCTTTGCTTATTTCTTAAT	for
35680565	0	2620	CTTTCTAGTGCTCTTAGCCAGCCTT	for
35680566	0	2620	CTAGCCAGAGAATATCCATGAATCC	for
35680567	0	2620	ATTGCAGTGTTTGTTCTCCCCTGAA	for
35680568	0	2620	GTTTTACCTGGGTTTTGGCTTGCAT	for
35680569	0	2620	TAAATGCTTCAAAGAAGTTAGTAGA	for
35680570	0	2620	CAGAAACTGAAGAAAACATACATAA	for
35680571	0	2620	ATATTTATTATGCTCTGTCAGGGCT	for
35680572	0	2620	ATATAAAGTAGGGCATTTGGCACAC	for
35680573	0	2620	TCTCCCTGTCGGATCTTAGTTAGAG	for
35680574	0	2620	CGGCAGTGGGGGCTCCATCCACGGA	for
35680575	0	2620	TGGCAGCGGGAGTTTGTTGCAGCTT	for
35680576	0	2620	AATCTTAAAATTGTTTTATTACTAA	for
35680577	0	2620	TTAACTATTAACGTTCCATTACATT	for
35680578	0	2620	AATAGCATTATATCCTCATTCGTCA	for
35680579	0	2620	ATAGCAATAAACATGGAGGTGAAAA	for
35680580	0	2620	TGGTCTTGCCTATGGCCTAGAACTC	for
35680581	0	2620	TTGGCCTGCGTGTGTGCAGATGGAG	for
35680582	0	2620	CCAGGATGAGCGCTCCCGGAACCAC	for
35680583	0	2620	GAACCACCTCCTCGTGGCCCCACGT	for
35680584	0	2620	TTATATCAGGGTTAGCTACCCTGAA	for
35680585	0	2620	GCTCAAGGAAACAGTGCTGCGCAAA	for
35680586	0	2620	CATATTCTCTTCAATGCAAAACGGA	for
35680587	0	2620	TTCATTAACTTGAGTTCTTGAGTGT	for
35680588	0	2620	GGGGATTGGGCCGTTTGGAATTTGT	for
35680589	0	2620	GGCAATGTTCCGGAGTTGTCCTACA	for
35680590	0	2620	AGATAAACTTGACAGTGATGTAATA	for
35680591	0	2620	TCCAAATCCAGTGCCTCTTCAATCT	for
35680592	0	2620	AAAGTCAGGAGGAGTTTGTGACAGT	for
35680593	0	2620	TCAGAAGCAACACTCAATTTGGAAA	for
35680594	0	2620	AGAGTGGACCTCAGAACTGGTCTTA	for
35680595	0	2620	GGCCAAACTGATACTGCCCTTGCAG	for
35680596	0	2620	TTGGGGTTGTGGATGCGGGTTCCAT	for
35680597	0	2620	TCTTGTGTTGGGCGTATTCGAAGAT	for
35680598	0	2620	CATATCTTACTCGGTGCGATTTCAT	for
35680599	0	2620	TGCTACCAGTACAACCAACTGTGCA	for
35680600	0	2620	GCATTTATTCCGCAATTACTGTTTC	for
35680601	0	2620	TAATCCCCTCTTCCCTGTCCTGCTC	for
35680602	0	2620	CTCTGAGAAGGCGAGAATAAGGGCC	for
35680603	0	2620	TAAGGGCCAGGAGCCAAGGTCTGTA	for
35680604	0	2620	CTGCAGGGCTTGGCGCCAGTGGAAA	for
35680605	0	2620	CAGCCAGCCATTCCCACTGAGCCCA	for
35680606	0	2620	ACTGGAGAAGAGGCTAGTGTAGGGT	for
35680607	0	2620	AATATAAATGCCGACCCTGATGCCC	for
35680608	0	2620	TCTCAAATGCCCTGTGGAGTACACT	for
35680609	6	2620	GCTAATTCTTTGCAATCTCATACCC	rev
35680610	1	2620	CAAATGTAAACCCAAGGCAATCCCT	rev
35680611	0	2620	TCCTGGTACCGTCCCAGGCCTGTCC	for
35680612	0	2620	AGAAAGCTAATGCTTTTTCAAAGTC	for
35680613	0	2620	TGAGAAGATGCCAAAGGCTGGAGAA	for
35680614	0	2620	AGAGGACAATGCGTTCAATTCTTGG	for
35680615	0	2620	GGGATGAGGTCAATGTTCAGTTTAA	for
35680616	0	2620	GGTCCGCATGGCCCCCCCTTATCCA	for
35680617	0	2620	GATTGAGACATATGTGTGTCAGATT	for
35680618	0	2620	ATTCAGGCAATATCAAAACAAGGTT	for
35680619	0	2620	TTGATGACGCTTTTTGTGTTGATTG	for
35680620	0	2620	AGAGCTGGCTTGCCGCATCCTGCGC	for
35680621	0	2620	TAATGCCAGGTCCAAGCCCAGATCC	for
35680622	0	2620	TGAGAACGAAAAGGATGTTAAAAAT	for
35680623	0	2620	GGCTGAAGAGGGAGCCATTGGTGGA	for
35680624	0	2620	TGAACCCGAGTTCCCATTTCAGTAT	for
35680625	1	2620	GGATTTCATTCGTGATTCGGGTGTT	rev
35680626	0	2620	GCTTGTTTCTGCGTTTCATGAATTT	for
35680627	0	2620	TTCACCTTGAACGTTTGTTTTAATG	for
35680628	0	2620	CTAGTAAAAGGCCCCTCAGATTTCA	for
35680629	0	2620	GTCAACTACTGACCCTCTTATTCAT	for
35680630	0	2620	ATGTAAGACTGAATCGAAAACACAA	for
35680631	0	2620	ATATTATCTGCATGAAATACTGGAT	for
35680632	0	2620	AGGATGTTCAACATATGAAACTATA	for
35680633	0	2620	AATAGTATCTCCCGAGCATGATACA	for
35680634	0	2620	CAGCAAGTGAGATTGCCTCCACTGG	for
35680635	0	2620	GGTTGGACAGGGATAGGAAGGAGAT	for
35680636	0	2620	GGAGATGTGACAGGGTGAGGGGTGA	for
35680637	0	2620	AAAGAAAATATACGAAGCGTGGATC	for
35680638	0	2620	CATTTCTGTACATTGACTCTCTGAT	for
35680639	0	2620	GGTCCTCAAGTTCCCCGTCACGAAT	for
35680640	0	2620	CTTCTGTGTGGTGTAGAGCTGAAAA	for
35680641	0	2620	AAAGGAAAATCTGGGCACAAGGTTA	for
35680642	0	2620	CCAGCCTCGGAGATCAGGGCCACAG	for
35680643	0	2620	GGAGAGACCATGGCCCTGTCTTGCA	for
35680644	0	2620	AGCCAAAAAGAGTAACAAACTAACT	for
35680645	0	2620	TCTGCTCTTCTACGTGGGAAAAACA	for
35680646	0	2620	TTGTGTGTGTTTGGGAACGCTACTG	for
35680647	0	2620	TTTGGCATACAGGGCAATATGTATT	for
35680648	0	2620	TGACTTAAGGCCCTCATTCTCGCCT	for
35680649	0	2620	AGCTTGATATTTTTTACAATGTCTA	for
35680650	0	2620	TACTTAGCCAATGGAGTTTGCCATT	for
35680651	0	2620	AGTTTGCCATTTTGGAACCTAACAT	for
35680652	0	2620	TGTGTTTGCATCCTCTTATATGCCC	for
35680653	0	2620	TTCAAGTGTTTGCCATGTAACTGGC	for
35680654	0	2620	ATGCATAGCATCGCATTTTTGTAAA	for
35680655	0	2620	GCGGAGGTCAGATGAAGGTATTGGA	for
35680656	0	2620	TAGAAGCGGGACATTTATTATCAGT	for
35680657	0	2620	GGAGTAAGACATACATACCTTACAG	for
35680658	0	2620	TCTCTATAGACTCGGCTGAAGCATG	for
35680659	0	2620	GGCTGAAGCATGGAAAATTAATAGC	for
35680660	0	2620	AAGTGAAATGTCCATGTGGTACTAA	for
35680661	0	2620	AGATGGAGTCCAAACTGGGCTATAC	for
35680662	0	2620	TATTTCTAACTCATACCATGTCCTG	for
35680663	0	2620	ATATTCATGTTGTATACTCTGAACT	for
35680664	0	2620	AAAGGACATAAAGAGATATGAGATG	for
35680665	0	2620	CAATGGCGATGGCTCTTTTAGGATC	for
35680666	0	2620	AAGTAACAGTACCAGGCAAGGAATT	for
35680667	0	2620	CCCTTCGTGAGCAGTGGCGCAGCCG	for
35680668	0	2620	GTATCAGCGCTTAGGAGGAAGAAGG	for
35680669	0	2620	GAAGGGCCGCAAGTTAAAGGCCAGC	for
35680670	0	2620	CTGGTTATCTTAACGACTGATGTCA	for
35680671	0	2620	AAGCTGTTTTTCTAAGACAAAGGGC	for
35680672	0	2620	TTCATTTAGGTCCTTTCCCTCTGTT	for
35680673	0	2620	TAGGCATACATCAACATGTGTGTAT	for
35680674	0	2620	CAGAGGCACTGGATCCTCCGGAGCT	for
35680675	0	2620	TCCAACTCAGACGAATCAGAAGCAT	for
35680676	0	2620	CTTTGAATATGTATAACAACATTTG	for
35680677	0	2620	GCACTGAGGAGGCTCCCGAGTCTCT	for
35680678	0	2620	AGGGAGAAAAGAATCTGGACATGGG	for
35680679	0	2620	TACCAACTCTGACGTGCCTGATGCT	for
35680680	0	2620	ACGAGCAGGGGCTGCATCCATGTTG	for
35680681	0	2620	CTTGGTACAATAACCTAGATCCTTC	for
35680682	0	2620	CCCTGGAGAGTCTTGGAGGGGAGGG	for
35680683	0	2620	ATGATGAACGTGGACTCATTCTCTG	for
35680684	0	2620	CGCATCAGTACAGTGTGTCAGAGAG	for
35680685	0	2620	CTTGGACTCGGCTGGCAAGACCACA	for
35680686	0	2620	CACCAGCTTCAATAAAGGGAAGATC	for
35680687	0	2620	TTCTGGGAAGTGGGCGGCCAGGAGA	for
35680688	0	2620	TGCGTTGGTTGTGCTGGCACATGCC	for
35680689	0	2620	CCTTCCAGCTGAACAAAGTCAGCCG	for
35680690	0	2620	CTGCTCGGCTGTGCCTGTGTACATT	for
35680691	0	2620	GAAGTTTCTCCTCATGAACTTAAGT	for
35680692	0	2620	TGAACTTAAGTTGTAAGGATTATAT	for
35680693	0	2620	GGTGAAATAAGTGTATTTGAAAAGA	for
35680694	0	2620	CAGAACGGAAAGATTCTCAGGTAGA	for
35680695	0	2620	CAACCTTCCTTATGGCAATTAGGGA	for
35680696	1	2620	TGGATAGCATGTCTTCTTCCCCCAC	rev
35680697	0	2620	TTTTTCCTGGGGATTTATCCATTCA	for
35680698	0	2620	CAATTTGAATAACTGGTCTGGTATT	for
35680699	0	2620	GCTTACCATAGAGGTTACTGTCTCT	for
35680700	0	2620	ACATAATAGATTATGCCAGCTGTTA	for
35680701	0	2620	CAGTTCATAAGCCTCCATAGAGCTC	for
35680702	0	2620	CAGAGAGGACAGACAGAATTTGAAA	for
35680703	0	2620	CCAGATTTCAGGGTTATCCTGTATT	for
35680704	0	2620	AGCCCCTGATCGGATTTCCTGGAGG	for
35680705	0	2620	CTGTCATGCTGGAATGAACTCAGAT	for
35680706	0	2620	TTACCCAGTGCCATTGTGGTACCCC	for
35680707	0	2620	ATGGACTTTCCAGGCTCTCAGAAGC	for
35680708	0	2620	TTGTTAAGTGCTCGATATTGTGAAG	for
35680709	0	2620	TTCTTATAGAAACGATTTTTCTTAA	for
35680710	0	2620	CGCGCAGCGTCTTGAGCCCGCGCCC	for
35680711	0	2620	ATCATTGTTATTGTCATTGGCATCA	for
35680712	0	2620	CACTATTAAAAGGAAACAAACACAC	for
35680713	0	2620	CATGTTGATGAGCTGCTAAAAAGAA	for
35680714	0	2620	AAGTGGAAAAAATGGTGTGGGGCAG	for
35680715	0	2620	GTGGCATCTGACCGGTGGAAGTGAG	for
35680716	0	2620	CCTCAAAGCCTAATGTAGTTCCTTG	for
35680717	0	2620	TGGAAAGTTAGGTGCTTCTCCCATG	for
35680718	0	2620	CTCTATAAATCAACAGGATTTTTCT	for
35680719	0	2620	CCAGCGCTGTCCGAGGGAGTGTGGC	for
35680720	0	2620	CTGCCAGCTTTTTGTTCCTGGAGCT	for
35680721	0	2620	CCCAGACAGCTCAGAGGCTGAGGCG	for
35680722	0	2620	CTTAATATTTTGGGCTTCCGAATTG	for
35680723	0	2620	ATGAGCAGGAAAGCCTTCCTGACTT	for
35680724	0	2620	GTGATAGGCAGTACCGACTGTAATG	for
35680725	0	2620	GATAGAGATAGACGATTCCCAGGAT	for
35680726	0	2620	TTCAGATGAAGACGTGATCCTGGTG	for
35680727	0	2620	GGTGCCTCATCCTTCCGAGGCACAG	for
35680728	0	2620	CCGAGGCACAGCTAGTACTCAGGAA	for
35680729	0	2620	GGGCCACGCCAAGGAAACCTGTGAC	for
35680730	0	2620	AGCTATATCTCTCTTCAACACCTGT	for
35680731	0	2620	GGCCCATAAGAGAAGCCACCCCTGT	for
35680732	0	2620	GTCTTTGAGCATCCTTCTTGTGGGT	for
35680733	0	2620	TCTGCACTCACAACTGGCCTTCGAG	for
35680734	0	2620	TCTATTTGGGGGATATTTCCCCAGA	for
35680735	0	2620	CTTGTCTTCCTTCCCCATCCTTTCA	for
35680736	0	2620	AGAAATGAAAAATTTTTATCTTTAG	for
35680737	0	2620	CACAGTTCCTATTTGGCTATTTTAC	for
35680738	0	2620	CCTGGAATGAAGACTCATGGTGGCA	for
35680739	0	2620	TCACAGATAAGAACTCAAGAGCCCA	for
35680740	0	2620	GGACAAAGTAAATATGTCAGAGGCA	for
35680741	0	2620	CCAGGCCAAGCAGATTTGCTCTATT	for
35680742	0	2620	AGCAACAATTTTAATGAAGATACAC	for
35680743	0	2620	AAATGAAGGCAACGATGCCACACTT	for
35680744	0	2620	GCCACACTTGAATCCTGCTTTCGTA	for
35680745	0	2620	GGGTCACATAGCTCATCAAAGACAA	for
35680746	0	2620	AGGCACAGGGGATAGAACAGAAACT	for
35680747	0	2620	AAGGGGGTTATCTCAAAAGCTGTTG	for
35680748	0	2620	CGCAGAGATTTGATGTGCCAGGGAG	for
35680749	0	2620	GGGAGGGGGAATACCTAGCGGCCCC	for
35680750	0	2620	TCTCAAAATGAGGTTTGCATAATTA	for
35680751	0	2620	ATGAATAAACTAAGGATAATCTCTC	for
35680752	0	2620	TTTGCTACTGGGATAGCATAAGACA	for
35680753	0	2620	AAATTTTCCCTTTTAAGGTAAATCT	for
35680754	0	2620	CTTAGTATTCTATCCTGGTTCCCAG	for
35680755	0	2620	CACCCTAAATGGGAACTAATGGGAG	for
35680756	0	2620	CAATTATACCCACTACTGGATTCAC	for
35680757	0	2620	ACAGGCTTTCTGCAGCCTTGAAACA	for
35680758	0	2620	TCCATCCCCTGGTCACTCTCGAAAA	for
35680759	0	2620	TTAGGAGCGCAGGCTGAGCTGATCA	for
35680760	0	2620	TAAGTGCACACACCAATCTATGGGA	for
35680761	0	2620	GACTCCATCAGATTCCTCTGGATAG	for
35680762	0	2620	CAAAATTTCAATCTTCTCTAAGCCA	for
35680763	0	2620	CATCCTTGTATCCCGCCGATCCCTA	for
35680764	0	2620	CCGCCGCGACATTCCACCTTGTCCT	for
35680765	0	2620	CTGGGACTGACCGATCCAGCCGTAT	for
35680766	0	2620	AGCGGCAGTAGCCACACGGGGCCCG	for
35680767	0	2620	GGCGGCGGCTTCCGAGGTTTCAGAG	for
35680768	0	2620	CGGCCTCGCAGCGACCTTTGTGCAG	for
35680769	0	2620	GGGCACACTCGGAGGCGGAGGCCAC	for
35680770	0	2620	GCTGTTCTCATCGGTTTCTGTTGGA	for
35680771	0	2620	ATCTATCAGCACATACTGGGATTGG	for
35680772	0	2620	TAACTTTATGGTAATTAAGTAGGCT	for
35680773	0	2620	CTGTTTTCACTACTTATTAATGCAA	for
35680774	0	2620	AAATTTTCCTGTCGTAGCCTTAAAG	for
35680775	0	2620	GATGTTTCAAATGAACTGACAGACC	for
35680776	0	2620	TATACCTTTAAATTTTTTTATTTTT	for
35680777	0	2620	ATGCTCTTCCTAGTCTCTAAGGAAG	for
35680778	0	2620	TATTTATAGAAGCTATGTCATGAAA	for
35680779	0	2620	TTATCAGTGCTCTGTTATCTGTTAG	for
35680780	0	2620	ACAGGGATTTGTGTGTGTGCTTCCA	for
35680781	0	2620	AAGGGCCTTGCACTTACATAAAATT	for
35680782	0	2620	GTAAAGTGAGATAAATTTATCTCAG	for
35680783	0	2620	AGACGTTTCTGTTAGTATATAATTT	for
35680784	0	2620	ACTGCCCAAATACTGTTTGAATTGA	for
35680785	0	2620	TTGACATTCATTACCAAACTCAGAA	for
35680786	0	2620	TGAATGGAACTTTTGGAAATCTGTG	for
35680787	0	2620	TGAGATTTCAAGACTTTTGGAAAAT	for
35680788	0	2620	CTGTTTAGATTTAAAAAAATACATA	for
35680789	0	2620	GTGAGGGGATAATAATAGTTATAAT	for
35680790	0	2620	TTAGTTATTAAGAATTTTGGTACTC	for
35680791	0	2620	GTTATATTCCCTCGCTGCATTGGGT	for
35680792	0	2620	CAGCGGGTTTGCCGGCAGGGGTTGC	for
35680793	0	2620	GCATCCGCCTCCTCCAGCTGAGCGT	for
35680794	0	2620	AAGCGGTTTGGAACCTAGGTAGGGC	for
35680795	0	2620	GAGGTGGTACCAACTGCTTCTCCCG	for
35680796	0	2620	AGTGGCGCTCGTCGAGGAGTCACGC	for
35680797	0	2620	CTTGTGCCTCTTTGGGATCAGATTT	for
35680798	0	2620	GCTCAAGCCCCCCTTAGAAATAGGA	for
35680799	0	2620	GCACCACAGCCCAGCTGAGCCGGTG	for
35680800	0	2620	CACAGAAGCGGCTCTGAACTCCAGG	for
35680801	0	2620	TCGCTGGCTTAGAACTGGAAGTGTA	for
35680802	0	2620	CTTCCAAAAGCCTCCTCCATCCCAT	for
35680803	0	2620	AGCCAAACCCTGTGCTCTTCTGAAC	for
35680804	0	2620	CTCTCTCTGCACCTCTTCTAGTTTG	for
35680805	0	2620	GCACAGGCTTCCTGAGCCTCATTAG	for
35680806	0	2620	GAACCCACTACCGAGATCCTCAGGA	for
35680807	0	2620	AGGCCATGGTGGCTGAGTGTCTTAC	for
35680808	0	2620	GGAATATGATGCATATCTCTCTTAC	for
35680809	0	2620	ATCCCACTGCCACGTTCTAGACTCT	for
35680810	0	2620	GGATTCAATGCAGATGAGGCACTGT	for
35680811	0	2620	GGATACCAACACAAGATGCCAGCCA	for
35680812	0	2620	GATATTTGGTAGTGGAAAACAAAAA	for
35680813	0	2620	TCTTAGGACGGAGCTCAACCTGCTG	for
35680814	0	2620	TAAGGAACAGTATATCACAAGGAGA	for
35680815	0	2620	TCCTGAGCTTCTGAGAGTGCCAACC	for
35680816	0	2620	GACCCACAGGACAAAGAACTTCAAC	for
35680817	0	2620	AAAGTCGAAAGTCGCTAGTCTAAGG	for
35680818	0	2620	CAGAGCAAAGGCGTTATGGCGACTT	for
35680819	0	2620	ACTAGGAGGAAGGCCCAGTCATCAC	for
35680820	0	2620	GAGAATGGAGCAATTGGACGGGATC	for
35680821	0	2620	ACCTCAGATTCAGTTGCCTTGGAGA	for
35680822	0	2620	ATAGTACTTACTAGCACTGACTTCC	for
35680823	0	2620	GACTTCCTCATCCTCCTGGGATCAC	for
35680824	0	2620	TTGCTATCCTACCGACCTGTCACTC	for
35680825	0	2620	TGGTGACTAGCTCTGACCTGCAATT	for
35680826	0	2620	TGAAGCTGCCTCGGAGGAAGCAAAC	for
35680827	0	2620	CAGAATTTTATCGTTAGAGAAAACT	for
35680828	0	2620	GAGAAAACTTTCCTCAGAGGCTTTT	for
35680829	0	2620	ATAAATACACAATTGAAGACCAATT	for
35680830	0	2620	CCCCAAATATGTTTAAGAACTGTTT	for
35680831	0	2620	CTAATGTGACCCTAAAACTGGCTTA	for
35680832	0	2620	CATTAGAAGTAGTTTTCTTTAAAAC	for
35680833	0	2620	ACAAAAGCTGCATCACTAGTTGAAA	for
35680834	0	2620	CTGTTTTCTCAGGTGCTGTAAGATC	for
35680835	0	2620	GATAGAGGAAGGTGAGGATACTATC	for
35680836	0	2620	ATGAGAAGGACAGTGATGATGAAGA	for
35680837	0	2620	ATACTGATGAGGTTACTGAATACTT	for
35680838	0	2620	ACACACAAGGATTTTAACAACACTG	for
35680839	0	2620	TAGCCAGTCTCGGTAGGCTGCTCCG	for
35680840	0	2620	GGAGGAGTTATTACCTGATGTTGAG	for
35680841	0	2620	GATAGAATCAAGGAATTGGTTCATC	for
35680842	0	2620	CCTTAAAAATAATTAATGCTAATAT	for
35680843	0	2620	TTCTGCATCGATATCCATACAGGCA	for
35680844	0	2620	AACCCTGGAACAGAAGTGTACAGGG	for
35680845	0	2620	GATTTCCCTGAACTGACAACTTCAT	for
35680846	0	2620	GAGAAGCACTGCAGTTGCCTTTCTT	for
35680847	0	2620	GAGCCACAGATGGGAGCAAATGTGA	for
35680848	0	2620	AGCTCAAGGGGAACTAGCCTCTTCT	for
35680849	0	2620	GGTCGGCCCCTGGGTTCAAACGCTC	for
35680850	0	2620	TGACTTCCAAAACCAAAATGATTGA	for
35680851	0	2620	CTCTCATGAATACGTCAGGGGTGAG	for
35680852	0	2620	TGAGCAAATAACTGGTTCCCCTAGA	for
35680853	0	2620	GTCAGCTGTGGCGAGATAAGAAGTT	for
35680854	0	2620	AAAATACATACCGCCAGAAGGAAAG	for
35680855	0	2620	CAATAAAGTGGAGGTCTGTTTGCAG	for
35680856	0	2620	TCTTAAAGATTACTAGAGAAAGTAA	for
35680857	0	2620	ATTTGTTAATTTTCTTGGTATTTTC	for
35680858	0	2620	CCTAAAGTGACCGCCTACATTTCTT	for
35680859	0	2620	AGCGCTTGCTTGCAGGAGCTGCGTC	for
35680860	0	2620	TACGGCAGCAACTGTGGGCTATTTC	for
35680861	0	2620	ATGAAGAGGACAATCGCAGTGAGAC	for
35680862	0	2620	AGTTTCCTCTTGATGATAGTGATAG	for
35680863	0	2620	CAGAACCGTCTACGAGTAGTCAGGT	for
35680864	0	2620	ATAATTTTGTGAATGCATTTGTTGG	for
35680865	0	2620	GTAAATATGCTCCGATTTGTACTGA	for
35680866	0	2620	AGGTCGCCTCCGCTCCCGAGGCGGC	for
35680867	0	2620	CCCTTGTCAGGGATGGCTCTATCTA	for
35680868	0	2620	TAAAGACTTTGAACAACTGGTGGCA	for
35680869	0	2620	TTTGACATGTCCGAAGGAATGCAGC	for
35680870	0	2620	GATTCCAGAGACATTAAGAGGAGAG	for
35680871	0	2620	TGCAAAAGAAGAGGAGGCTTTTTGG	for
35680872	0	2620	ACTTATCAGGGAACACCTTCCTCAG	for
35680873	0	2620	ACAACTGGGATTAGCAATACTTGAC	for
35680874	0	2620	CAAACTTCTGACCTGTAAAGATGAT	for
35680875	0	2620	GCAGATGAGAAGAAAACAGAATCGG	for
35680876	0	2620	TCATCAGCCAGTCCAGCTCGTGATT	for
35680877	0	2620	CAGAGAGCAGTGGGAAGAAAGATCT	for
35680878	0	2620	TCAGGGATATGTCGCATTACTGATG	for
35680879	0	2620	GCAGAAGAAAAACATACTCAGAAGC	for
35680880	0	2620	GCTGTTTCCATGCGATTGCTGGTCT	for
35680881	0	2620	TTGCCTTTTAGGACCCTGATTTCCA	for
35680882	0	2620	AACTAAAAGATTAACTTCTAAAACG	for
35680883	0	2620	TAATTTTATTCAATACAGTAATACA	for
35680884	0	2620	ACTCTGTTGCTGGTAAACACAAATC	for
35680885	0	2620	GACAGTTTAGTTGACTATATAGCTC	for
35680886	0	2620	GGTTTCAGAATAACTTCTGATTGCT	for
35680887	0	2620	TATAGTAGGTAGAGTGGAAGAGTTT	for
35680888	0	2620	CCTAAAAAGGTTTGACTTAGATGTG	for
35680889	0	2620	TTCACACTAGACGTGGATTTCGAGC	for
35680890	0	2620	GGTCAGTCTTTGGCAAGAACGTACT	for
35680891	0	2620	TAGTCAAAGGAGCGGGACTTGGGCC	for
35680892	0	2620	CTTGGCAGCCTCGGCCGCTGTCGCC	for
35680893	0	2620	CAGCAGCAGGAGGGGCAGCGGGGTC	for
35680894	0	2620	GTCCCCAGAAGCATCTCTTCCAGAG	for
35680895	0	2620	CTCCCTTGGCGTTCAACTGGTGGGC	for
35680896	0	2620	GTTCTGCCAGGAATCTCGAGCTAAG	for
35680897	0	2620	GACATTGCCACTAAATCATGTGTAA	for
35680898	0	2620	CAAGAAGCCAAGAGAAAGCACATGG	for
35680899	0	2620	ACCGGACAGAGACGTGTGGTAGCTG	for
35680900	0	2620	CATCAGAAGATATTCTCACAGGTAT	for
35680901	2	2620	TCCCCACCACCAGCAGCTTAATATC	rev
35680902	0	2620	AGTCATCCCCATACTTGGAGAACTT	for
35680903	0	2620	CATTCTGGATTGAGGGGAGGGGCAC	for
35680904	0	2620	AAATGTCTCATTCGACACCCAAATT	for
35680905	0	2620	CATTAAGAGTGCTGTCATGTTCACT	for
35680906	0	2620	GTCCCACTTATGATGTACTGCCTTC	for
35680907	0	2620	TGGTGTGCCTTGCGCTTCCAACTAG	for
35680908	0	2620	TCATTACTTATCTCACCAAGCACAT	for
35680909	0	2620	TCATCAAAATTAGAGCTTTCAGGTC	for
35680910	0	2620	TGGGGAGAAGGGAAGGAAGGGAGAA	for
35680911	0	2620	TCCGACTCTTTTTGGGTCTTTATCT	for
35680912	0	2620	GCTGGCGGTGGCGGTCCCGGACTGG	for
35680913	0	2620	TTATATTCTATATTAGGATACTGCA	for
35680914	0	2620	CACAACAATAAAGATGAATCAATCA	for
35680915	0	2620	CAGATTACAAGTATGAAAGTTGGAA	for
35680916	0	2620	CTTATGTTGTTCTATTCTTGTCCAG	for
35680917	0	2620	AGAAGTGAGAACCTTACAAACATTT	for
35680918	0	2620	TGTTGAGATTACGGGCTTGGGATTA	for
35680919	0	2620	TTTAAATATCACGGTGTCAGTATTT	for
35680920	0	2620	TTCAACACACTGCAGGGCTAACAGA	for
35680921	0	2620	TTCCTGTTTGGTAGCAAATGCCTTT	for
35680922	0	2620	GTCTTAGGCCCAATCCAATATTGCT	for
35680923	0	2620	GGGATGGTGGCACTTGAAAAACTGA	for
35680924	0	2620	GGGGCGGCGCGGAAAAGCTCGCCGC	for
35680925	0	2620	TAGGATGTTTTCAATCTAGGTCCTT	for
35680926	0	2620	TATTGTTCTGGAACATACAAGTAAG	for
35680927	0	2620	ATGAGTTTATTTCATTATTGTTTAT	for
35680928	0	2620	GTGAGTTCAAGGGCTGTCTGGGCTC	for
35680929	0	2620	CTACATACATAGCTGTTACACTGTG	for
35680930	0	2620	GAACGCACGGATACAAAGCTGTGGG	for
35680931	0	2620	GATCCTCTGGGACGTTTGTATTCAC	for
35680932	0	2620	GCTTAAAAGGTAATCAATACTTGTC	for
35680933	0	2620	ATAGTGTCTCACCGTGGAAGTCCAG	for
35680934	0	2620	CCAGTCCCCTAAGTCTGCCTTCATC	for
35680935	0	2620	AGTTCTTTTGAGGTCTGAAACTCTC	for
35680936	0	2620	ACTCTGGGTCAAATCCTGACAACCA	for
35680937	0	2620	CAGTGTCAATGACATCCAAGAAGCA	for
35680938	0	2620	AGTCTTCCAGACCTACGTGAGAGAA	for
35680939	0	2620	AAGAAAAGATATGTGTATACCCTTA	for
35680940	0	2620	GTTCCTTTATAATATAACTTCTGAA	for
35680941	0	2620	GCTAGGATGTTCGACCTGCATTGTT	for
35680942	0	2620	CTTCTCTATCTCACTTGGATTCTCT	for
35680943	0	2620	TTCCGGGGTTTCCGGGGCTTCAGGT	for
35680944	0	2620	ACACTATATTGTACCTGAAGCTCTA	for
35680945	0	2620	CTTTGTTCCAGGTAGGTTCCCTCAA	for
35680946	0	2620	TCTCTTAAGTTTATCCTGGTGCTGG	for
35680947	0	2620	TTAGAAGTATTCAGCCTTCTCCTTG	for
35680948	0	2620	CTGTTTTTCACCGCGCAGCAGCCGC	for
35680949	0	2620	GGTTGGCCAGGTTGAGGCAGCAGTT	for
35680950	0	2620	CCCCCTTCTGCTCCCTTGTGCTCAC	for
35680951	1	2620	GCAGGACCCTCCAAGAGATGCTGTA	rev
35680952	0	2620	GGACCACGAGAACGAGAAGGTGAAC	for
35680953	0	2620	AGACCATCAGGTTGCTTCTCTGAAT	for
35680954	0	2620	CACAAAGTTAAACATGTTTAAAAGG	for
35680955	0	2620	AAGGCTGTATCAGCCTACATGTGAG	for
35680956	0	2620	AATAGACTTTTTAAAATAAACCCTC	for
35680957	0	2620	GGGAGGTGGTCACGGGTTCTTCAAC	for
35680958	0	2620	TCTAGGTGTCCTCCTGGATTATGAC	for
35680959	0	2620	TTGGAAGCACTCAAAATAACTAGAT	for
35680960	0	2620	TGCATTAAAAATTATGTTTGAATTC	for
35680961	0	2620	GTAATGGCTAGTCTGACCAGGTAGA	for
35680962	0	2620	TCCTCCCTCTTGTCTCATGTACAAA	for
35680963	0	2620	GAAGTGTCTCGTGTAGCCTAATTTC	for
35680964	0	2620	GACTGCAGCTTAAACTACCTTTCCT	for
35680965	0	2620	TAAGACCCAGAATAGTGTCTGGAAC	for
35680966	0	2620	AATGAATAATTCGAATTGCTGTTTG	for
35680967	0	2620	GGCAAGTTGGTTTCTTTAGTCTGTA	for
35680968	0	2620	TCTTTGGAGCACATGGTATCATTCT	for
35680969	0	2620	GCTTCTGAGGCATGTAATGCCTTCC	for
35680970	0	2620	CCATTTAACATCGTCAAGAAAGATG	for
35680971	0	2620	TCACTTATATATGCTTTTCAGCTCA	for
35680972	0	2620	TCAGACATTCTAAGTGAATTCTCAG	for
35680973	0	2620	CTTAGAGCCATTAGGCTGTATTTGG	for
35680974	0	2620	ATTTTTTATCAAGTGCTTTACCCCA	for
35680975	0	2620	GGCTGAGAAAAGCTCCCCTCTCCCT	for
35680976	0	2620	CCTTGGAGCTGAGAGGCTGCGGTTC	for
35680977	0	2620	CTGTGTGTTCTATGCGTGGGTCCTG	for
35680978	0	2620	AGCAGAGGCCACGTAGCCTCAAGAG	for
35680979	0	2620	TCTACCTTTATCCCTCATTTTTCCT	for
35680980	0	2620	TTTTCCTACCTTCTTGCCAACTGTA	for
35680981	0	2620	TTCCTCTGCATATTTTATTTACCTA	for
35680982	0	2620	CTATTGTGGTATAAATGTGAACTGA	for
35680983	0	2620	GTGCCTCAGTGTGGGGTGAACCTTG	for
35680984	0	2620	GTGAACCTTGGTCTTCAAAAGCCTG	for
35680985	0	2620	CATTATCTATCACCTGCTTCCTCAC	for
35680986	0	2620	GCAGAGGCAATGCAAACAGCCACTG	for
35680987	0	2620	CTGCCTTACCCTTTCTGCCATGGAA	for
35680988	0	2620	ATTCCTAAAATTATAAGTCCAAGTA	for
35680989	0	2620	TTTTATTTTTGTGAACACCTTATTA	for
35680990	0	2620	ATCCATGGCGCTCCCTGTACTCCTT	for
35680991	0	2620	TCCCCTCAGTCCCGACCGTTTGGTT	for
35680992	0	2620	AGTAAACACCAGCCTTAAAGAACTG	for
35680993	0	2620	CTCTCTCTGCACTTCTGCGAGTTTA	for
35680994	0	2620	GGGCGACAGAAGCGACAGGAACACA	for
35680995	0	2620	TAGGTTGTAAAGGGCTGTCTTGATG	for
35680996	0	2620	TGGCCACAACACTGAACCTACTACT	for
35680997	0	2620	GCTTTTAAAATTCGGTTGACTTAAC	for
35680998	0	2620	TCATCTATCAACATATTCATTCCAA	for
35680999	0	2620	AAGGCCAAGACAAGTGGTTTATTTC	for
35681000	0	2620	AAAGTATATAACACATTTTATAGTT	for
35681001	0	2620	GAGTGAACTTAAGAAACAGGTCAGG	for
35681002	0	2620	TCAGGATTTGGTCTGACTGCACAGA	for
35681003	0	2620	GTTCCGGTCCACAGTGGGTCAGCAG	for
35681004	0	2620	CAGGTGCATGGAGGACGCTCAAGAC	for
35681005	0	2620	GACAGGACAGCCGCAACCACTTACT	for
35681006	0	2620	CTGAGGACCACAAACCGCACACAGA	for
35681007	0	2620	GTTTGAATTATATTGTTTTGGTTGA	for
35681008	0	2620	GATTGTGTTCTCTGCAACTGGTAAT	for
35681009	0	2620	CAGAATGTACCTTGGGTCTGCTAAC	for
35681010	0	2620	ATCTGGGTGGCACTTGGAATAACTA	for
35681011	0	2620	AACAAAACTCTGGAAGGAATCACAG	for
35681012	0	2620	AAATATAATAGGGTGCCTTCAGTAG	for
35681013	0	2620	CTGTTATAAAGAGCTTCCAGCTTAA	for
35681014	0	2620	GTCCAGTAGTCCGGTCCAAACGAGG	for
35681015	0	2620	GCCGCTGCACTCGATGAAAGGAGTG	for
35681016	0	2620	GGAGAGCCAGTAGGATTTATCATTG	for
35681017	0	2620	CACCTGTTCTGATTGACTGTGTTTT	for
35681018	0	2620	AAGGCCTGGAATTCCAGGGAAGCCA	for
35681019	0	2620	TGACTCCACAGAAAGAAAAGCACCC	for
35681020	0	2620	TCTGTGGACTCAGGGCTGATTGGCA	for
35681021	0	2620	CTTCTTCTTTGCTGATCTTCCCCTT	for
35681022	0	2620	GAACTGCTGGTTTTGATCACTCCTG	for
35681023	0	2620	ACCTGCAATCCCCAGAGACCCCTTC	for
35681024	0	2620	CATAGATCCAGGGGAACCTGGCCTC	for
35681025	0	2620	TTTCCAGGAAGCTCAGGAAACCCAG	for
35681026	0	2620	TATCCCAGGCAGGCCTGGTTCCCCA	for
35681027	0	2620	GGAACCCAGGCTTTATGTTGGACAG	for
35681028	0	2620	TCCTTTCAGGCCTGGAAATCCCTGA	for
35681029	0	2620	TGGCAAACCAAGGATCCCCTTTTCT	for
35681030	0	2620	CTGGGCCAGGTGAACCTCTTGGACC	for
35681031	0	2620	GGCTGGACCTTGGGTTCCAATTGGT	for
35681032	0	2620	CCTTTCTCAGGAGAGCATGTACAGA	for
35681033	0	2620	AGGGAAGAGAGCTAGGAAAGTAGAT	for
35681034	0	2620	TCTTGCTCTCCCCCTCTCTCTCTTA	for
35681035	0	2620	TCCTGCACCTGGTACTGGTGTGACT	for
35681036	0	2620	TGTGACTATGGGCGAAAAAGGAAAT	for
35681037	0	2620	AGGCCCCATAGGGGAAAAAGGCATA	for
35681038	0	2620	AGGTAGTCCAGGGAGAGATGGTGAA	for
35681039	0	2620	ACCAGGTATCCCCGGGATTGGGCCT	for
35681040	0	2620	TGGGCCTCCTGGGCCACCTGGTCCT	for
35681041	0	2620	AGGCTACCAGGGGTTACCTGGAGAC	for
35681042	0	2620	AGGTATCAAAGGTTCGGTGGGAGAG	for
35681043	0	2620	CGGTGGGAGAGATTGGTCTTCCTGG	for
35681044	0	2620	ACGGGGAACAGTCCATATCTATGAA	for
35681045	0	2620	GAATTTCGTTCCACTCCCTTCATCG	for
35681046	0	2620	AGACTTGAGGACACGTATTAGCCGA	for
35681047	0	2620	TGTTGAAGAGTTTCTTGTGTTTTTT	for
35681048	0	2620	TCCTTATGAAAGAAATAGGAAAGTG	for
35681049	0	2620	TGCCTAGTTACTAAAATGGCACATC	for
35681050	0	2620	AAGTATTCTTTTCCATGGTGCTACT	for
35681051	0	2620	CTCTTATTTTATATCTTGTTTTACT	for
35681052	0	2620	GGCTCATTTGTGCAAGAAGACAGTA	for
35681053	0	2620	AGTATTTGCTTACTCTTCTCCCTTC	for
35681054	0	2620	TACATGAACAAAGTAACACAGCATT	for
35681055	0	2620	GAAGCACACGTTTAAAGATGTAGGA	for
35681056	0	2620	GTAAGCAATGTCTTTATAGGCACCC	for
35681057	0	2620	GAAAGAGGGGGAAGCAGTTTAAAGA	for
35681058	0	2620	TTTCAAAATAAAGTAAAAACAATAG	for
35681059	0	2620	CTTTTAAACAGATACATCAGGGAAC	for
35681060	0	2620	AAGCAAAGCAAATGTACAGTGTGCA	for
35681061	0	2620	ATCAATGGATGCGGGAGGCAGTCCT	for
35681062	0	2620	CACCTCGGGCCCCGTGGTTAAGGGC	for
35681063	0	2620	AAAGACGTCGCCAATGCTGGGGGCC	for
35681064	0	2620	GGAGCCAGCAGCCTCTCTCCGCTCC	for
35681065	0	2620	ACTCACTGTGGTTACTCTGTCCCAA	for
35681066	0	2620	TTATTGGTGTCCAGTGCTTTCGGAG	for
35681067	0	2620	TAGCACCTCCTGGGGTCTCCATATC	for
35681068	0	2620	CCAGAGCTGGAATCGGAGGCTTCAC	for
35681069	0	2620	TGGGATCCTTCCTGGGCTAGGTGCT	for
35681070	0	2620	CAGCCGGAACACACCGCTCAGCTCT	for
35681071	0	2620	GTATTCGTCCTGAGTAAAAAGGGCA	for
35681072	0	2620	CTGCTAGAGCTGTGGAGGCTGCTGC	for
35681073	0	2620	TTTATGTCTATGTCTGTGCTATATC	for
35681074	0	2620	TGTGCAGACTCTGTTATTTCATTTA	for
35681075	0	2620	TTAAGTTTTTTTAATGAAGCTCTCA	for
35681076	0	2620	TCACACAGGCTGTTCTCAAACTCAC	for
35681077	0	2620	TGGCTGTGTGCCCCTTCCTACTCTT	for
35681078	0	2620	AAAATATTAGAAGCATTACGGACAA	for
35681079	0	2620	AGAAAATAAATGGAAAACAGTTTAG	for
35681080	0	2620	TAGATATTATAAAATGTCATAATCT	for
35681081	0	2620	ACTAACTAAAGTGATGTTGAGCGAT	for
35681082	0	2620	ACAGAGGAAAAAAAGAAAAAAAATC	for
35681083	0	2620	TGCTCTCCTTTTGCAGTAATCCATT	for
35681084	0	2620	TTTGAAAAGAGGTGAATCACCAGAA	for
35681085	0	2620	ACTAACTTAAAATGTCAATTGAAAA	for
35681086	0	2620	ATGGTTGTGTAGCACAGTAGTTTGT	for
35681087	0	2620	GGTCCCTACCAGATCCACCCACTGT	for
35681088	0	2620	GGTTTGTTATCTAATGAAAGATTTT	for
35681089	0	2620	TGCCCATGCTTTTCCTCCAATGCTC	for
35681090	0	2620	TGTGTTACCTCTTCTGAAAGAGAAA	for
35681091	0	2620	TTTCTTCCTTTTGAAGGGGTTGTTC	for
35681092	0	2620	AAGCTTGCTTAAACATTTTGAAAAT	for
35681093	0	2620	AAAATGCCTATGACTTAAGTCTTAC	for
35681094	0	2620	GGAATCTCTCTTAGAAAATGAATAT	for
35681095	0	2620	TATGTCTTTTACTCTGACAGTGTCT	for
35681096	0	2620	CATTTATTCTGGCATGTTCAGTGTA	for
35681097	0	2620	CAGATAACACAGTTACCTAGGCTCT	for
35681098	0	2620	CCTTTCCCTGCAATTAATCTCATGG	for
35681099	0	2620	TCAGAGTTGGTTGTATCCCTCTCCT	for
35681100	0	2620	GTAATGAACAAAGCCTATGGGCAAA	for
35681101	0	2620	TCACTCAGAGTTCGAAGAATTGTTA	for
35681102	0	2620	GGCAAACATCCCTGAATCATAGAAG	for
35681103	0	2620	CTGACAGTCTTCATTAAGAATCACG	for
35681104	0	2620	CCAGGGTCCGAGAAACATAGCCTCG	for
35681105	0	2620	GCGCGGAAGTGCCGACATCTCCGGG	for
35681106	0	2620	ATCTCCGGGGCCGGCTCTGGAGCAG	for
35681107	0	2620	ATGTAGAGCTGCTGAGGAATTTGTC	for
35681108	0	2620	TGTATTACTCTCGATGGGATAGCAC	for
35681109	5	2620	GGGATAGCACAAAATAGCTCTGTAG	rev
35681110	0	2620	AACTTAGTTTTATGCTAGTGTTCTG	for
35681111	0	2620	TCTGACATATTTGAATTGCATATAA	for
35681112	0	2620	CTTTTGAAATGATGTAATCAATTAG	for
35681113	4	2620	AAATGGGAGTGAAAACAGAAGCTTT	rev
35681114	0	2620	AGAAATGAGAAAGATAGAAATCTAA	for
35681115	0	2620	ATTTTAAGATTAGTTTACTTCCCCT	for
35681116	0	2620	CCCAGCTTCTTTATGAATGTAAGGG	for
35681117	0	2620	AATCTGAGAATTAGAAAGAAAGCTA	for
35681118	0	2620	CTCAGTCTCTGTGCATGCTGAACTC	for
35681119	0	2620	CTTTTTAAAATTCAGTCTTTGATTT	for
35681120	0	2620	TGAATATAAAATTTATAACTACATT	for
35681121	0	2620	ATCTCTCCAGTTTCCAAACGCCACA	for
35681122	0	2620	TATTTCATTTCTTAAAAATCAGACA	for
35681123	0	2620	GTGTTCCAGCTTTGGGAGATGGGAG	for
35681124	0	2620	TCTACTTGATAACTAATGTCTTTTC	for
35681125	0	2620	ATTCCAAGTCTATATCTCTTTCCCA	for
35681126	0	2620	AATTTTGAATACTTAGGATTCCACC	for
35681127	0	2620	TTACAGATGCTGACTTTAGTTCTCA	for
35681128	0	2620	TAGTGTTAATACGTAATTTTGTCAT	for
35681129	0	2620	AGCATGGAGTATATTCTCTTCATAA	for
35681130	0	2620	CAACTATTTTAATGACTTTTGGTTG	for
35681131	0	2620	AAATCAGAGAGCTGCATTTTATTTG	for
35681132	0	2620	CTCTGGGCTTAATCGAACCTTGATC	for
35681133	0	2620	ATTCTGGCCACCAATCACAATCTCA	for
35681134	0	2620	AGGGGACAGTGGTGCGCCGCCAGAC	for
35681135	0	2620	TGAAGAGTATCCGATCCTACAGCCA	for
35681136	0	2620	CTTGGGGCGGCCGGTAGAACCACTG	for
35681137	0	2620	TGCCCTGGTCTCGCAGAAAATGGCA	for
35681138	0	2620	TTTGGCTACAGCGTGGTCAAATAAT	for
35681139	0	2620	TAGTGATACAGAAAAAAGTTAGTAA	for
35681140	0	2620	TGCCTCGCTCGCCACGAGTCTGCCA	for
35681141	0	2620	GCGGAGGCGGGGCCCGGCGCGAGCC	for
35681142	0	2620	GTGGCGCTGGCCGGGAGGGCGGGCG	for
35681143	0	2620	AGGGCAGATAGAATGCTTGGTTTAT	for
35681144	0	2620	AATGGTAGTCAGTGGCCCCTTCCAT	for
35681145	0	2620	AGGGATCTGTTGTCACAGTGAATCT	for
35681146	0	2620	GAGCATAGAAATGAAGAACTCAACT	for
35681147	0	2620	ACACTCTGCATCCCATGGATAATAG	for
35681148	0	2620	CTGTTTGTCTTTGGGCTGTTTGAAA	for
35681149	0	2620	CTATGGTTCCTGAAGGGCGTTTTCT	for
35681150	0	2620	GACTCTGCTGAACTCGACATCACTG	for
35681151	0	2620	GACCACAAAGGGTACCAGTGTCTGT	for
35681152	0	2620	CTCCTTGTCAACGTCTAGTAGGAAG	for
35681153	0	2620	CAGGTCGCCGGTCATCTTGGGTTTC	for
35681154	0	2620	CTGCCTTTGCTTCGGTGCCAGCTCG	for
35681155	0	2620	TCAGAGGAAGAGCGGAAATCCAAAG	for
35681156	0	2620	CTGTCTATATATTGTGGTCCAAACC	for
35681157	0	2620	TCCAAACCTACACGGCAAGAGGTAA	for
35681158	0	2620	TACCCTCTACTGTCTGTGGTACAGG	for
35681159	0	2620	CTGGGCCTGGGCGAGAGTGCTCAGA	for
35681160	0	2620	GAGAGGTGCCTAGCAGGAAGGAACA	for
35681161	0	2620	AGGAAGGAACAACGTCTCTTCAAGC	for
35681162	0	2620	GAGCTGGGTGTTCAGGAGATGGCAC	for
35681163	0	2620	ATGGTTTCTACTATAAGGGAGGCCA	for
35681164	0	2620	GAAGCAGGGGGCAGGGGAGGACAAG	for
35681165	0	2620	GGACAAGACATCACTTCTGGTTTTT	for
35681166	0	2620	GGTCCAGCTGTCTCTGAGGTAAAAG	for
35681167	0	2620	ACTGTGTGCAGGGAGACCAAGTGGC	for
35681168	0	2620	CAAAAGCAAAAGCCCTTTGAAGCAG	for
35681169	0	2620	AGCATTCTTCGTATATTTGATGTAA	for
35681170	0	2620	AGTTATTTCTTCGGGGACATGGAAA	for
35681171	0	2620	GTTACCCTCGAGCGAGCGCAGGGCT	for
35681172	0	2620	GTTTTTGTAATGCGCTTTCTCTGTT	for
35681173	0	2620	GTTTTGTAAAATTCCTTTGATTGTA	for
35681174	0	2620	CCTCACCATCATGTTCATCAAGATC	for
35681175	0	2620	TAAATCTCAATCTCTGGAGCTCAAG	for
35681176	0	2620	GTGTTGGCTTATTATTGTTAAAAGG	for
35681177	0	2620	AATGTAAACTATACGCTTTGGCTAA	for
35681178	0	2620	CCCATATAAAGAAGGATAGAAAAAA	for
35681179	0	2620	AGATAACCTGTGGTGTCTCACTGTA	for
35681180	0	2620	CTAAGTACCAGCACAGTTACTGGGT	for
35681181	0	2620	CTGTGTGTGCAAAGGAACCATTTGC	for
35681182	0	2620	AACTGGCTAGAATACAACTTGTGCA	for
35681183	0	2620	CAAAAATGCACTGTGCATCAACTTG	for
35681184	0	2620	TTCTATGTTATCGTTACTTCTCTTT	for
35681185	0	2620	AAGTGTGTCCAAAGAGAAACAACGG	for
35681186	0	2620	GGGACTTAGAAGTCCATGCTAAAGC	for
35681187	0	2620	CTAAAACAGTGTAGTAGGTTGTAAA	for
35681188	0	2620	AAATACTAAGCTCTCATAGCAAATA	for
35681189	0	2620	ACTAAAGACAAACCTAATAAACCCT	for
35681190	0	2620	GGAATAATGGTTATATGGCGGAAGG	for
35681191	0	2620	TTTTCTCAGTAACGAGTCTATGGTC	for
35681192	0	2620	TATGCATCCACGTAGTCTTTTGTCT	for
35681193	0	2620	CAGCCTCAGATCCCGAAGGGACATC	for
35681194	0	2620	ACTATCCCCACTTCTAATGCCAGTT	for
35681195	0	2620	AGCCTCAGATTCGGGAACACTGTCC	for
35681196	0	2620	AATGCCAATTCAATCCTCTGGAGTG	for
35681197	0	2620	CACTTCATCCTCTGAGGCATCGTTA	for
35681198	0	2620	GGCTCAGACTCTACAGTCATGTCTT	for
35681199	0	2620	TTCAGTTTCTGGAATGATGTCCACA	for
35681200	0	2620	GCTTCTGGAGGTGTGTCCATGCCAC	for
35681201	0	2620	ATGCCTAGTCAGACAATGAACATTC	for
35681202	0	2620	CATCAGAGATGAATATGTTGCTCAC	for
35681203	0	2620	CGGCCTCTGCTACTAGTGAGACCTC	for
35681204	0	2620	AGGGCTTCAGCCTCTGGAACCACAA	for
35681205	0	2620	ACAAACCAAAGTAATGAGCTCTAGA	for
35681206	0	2620	GGGGGCAGCAGAAAGGTGGTCCATC	for
35681207	0	2620	CCAGCTGGCTGAGGAGAAGGATTCT	for
35681208	0	2620	ACCAAAATACTCAAGAATTTCTACA	for
35681209	0	2620	AAGCAGCAGAGGGTTGTCACTGCCC	for
35681210	0	2620	ATAGAAACCTTCTCTTCTCTGTCAG	for
35681211	0	2620	GATGCAACGCATGCTAAGAATAAGG	for
35681212	0	2620	CAGATAAGGAAATAGAAGTAGTATT	for
35681213	0	2620	TGGAGTTCTTCATCCTAGGACTATG	for
35681214	0	2620	CTTAAAAACCTGGCTTAAAGGCTTG	for
35681215	0	2620	TTAAAGGCTTGAGGGCAGAGTTTTT	for
35681216	0	2620	TTATTTCTCTGGATACCAACAAGCT	for
35681217	0	2620	TGACTGTATTTCCACCCACCAAATA	for
35681218	0	2620	AATGACTGTTTGACATGACCCAACT	for
35681219	0	2620	TGCAAATAAAAGTGATTCTCACAGA	for
35681220	0	2620	GAGGTTGACTTTGGGGTTTTGGAGC	for
35681221	0	2620	ATAAGTCAGTTACCCAAAGATGATC	for
35681222	0	2620	TAGTATTTCCACATCAGCAGTCTTA	for
35681223	0	2620	ACCATTGTTAAGCTTTCACTATTAT	for
35681224	0	2620	CAAATACTCATATGAATAAAATCCC	for
35681225	0	2620	AAATAAAAGAATGAAATTGGAATAC	for
35681226	0	2620	TTGGAATACCTTGTCTTCAGTATGT	for
35681227	0	2620	TGGCCCTGATATACATATCATTCCT	for
35681228	0	2620	GATTTCTCTACTGTTAGTTAGCCCT	for
35681229	0	2620	ATCCACATCCTGCCCCTGTGACTTT	for
35681230	0	2620	TGTATTTACATAGATTCTTTTCAGA	for
35681231	0	2620	AAGGTGAAGGTGCTTGTTCTAGATC	for
35681232	0	2620	AGCACAGTGGAGATACCATATCAAA	for
35681233	0	2620	TTGTATATTTGTCTTGAATTAACAT	for
35681234	0	2620	AAAATGTTCACACGGGGTAAGATAC	for
35681235	0	2620	ACTGAATAGGACGATGTGTGAATCT	for
35681236	0	2620	CCAGCTTGTCTGCTTGGTGGAGGAT	for
35681237	0	2620	AATGCAATTCAGAGGCTCCAAGGAG	for
35681238	0	2620	TGGCCTCCTCCTCCTGCCACGCTTG	for
35681239	0	2620	AGAACTTGAGTGTGCGCGAAGGGGG	for
35681240	0	2620	CTGTCCGCTCCCCACTTGGCCCGGC	for
35681241	0	2620	CCAGCCGCTGCAGACACGCACCCCT	for
35681242	0	2620	AGGCAGAATCGTTGGCAGCAGCTTT	for
35681243	0	2620	GCACCAGAGTTTAAGCCATGGAATT	for
35681244	0	2620	GAATTGAAGATACGGATGCATTCGA	for
35681245	0	2620	TTCTAGAAATTCGCCTTTCTAGAAA	for
35681246	4	2620	TGACAATGAACCCCCGCCTGTCATT	rev
35681247	0	2620	TGCTTCACCAGCGGCACCAAATAAA	for
35681248	0	2620	ATAAAGAAGATACCCCACCTTCTGC	for
35681249	0	2620	TGCCAATTCCACTACTTTGTACAGG	for
35681250	0	2620	GTCCAAGATGACAGATGAGGAGATC	for
35681251	0	2620	GATGGCACCTGAGGTGGTAACTCGA	for
35681252	0	2620	GCTCCAGAATCCCGAGAGACTGTCA	for
35681253	0	2620	TCACGGTCTCCAAGATGAGTAAGAC	for
35681254	0	2620	CCTCTTTCAAAAGCCCTTACCCAAC	for
35681255	0	2620	GATATCCTGATGGGAGAAACCTTAC	for
35681256	0	2620	GTAAATAAGCAAGGATAATAGTGAA	for
35681257	0	2620	ACACATAAGAATATTTTAAAGAGCT	for
35681258	0	2620	AGTTCACCAAAATATTTAATTTTGA	for
35681259	0	2620	CATCCTTTCCTTCAAGTGAAAGCAC	for
35681260	0	2620	TAGAAGATTTGGCAGGGGTTTACTC	for
35681261	0	2620	GCATGTTGTAAAAGCCTTTATTATT	for
35681262	0	2620	GTTCTTGTTGTTGCTGTTGTTGTTA	for
35681263	0	2620	CTCCAGATGGTTTGTAGTTTATTCC	for
35681264	0	2620	ACATTTTTGAATATCAATTCAAAAA	for
35681265	0	2620	AGCACAGTAAAGATTATTTATTTAA	for
35681266	0	2620	TATCCCTCCCCTGTGAAGCACATTC	for
35681267	0	2620	AAAAGAAGTGTGCATATGGATAAAG	for
35681268	0	2620	TTGCCTTAGATTAGAGGGCTGACAA	for
35681269	0	2620	TTTTTCAATAACCATAGACAAATCC	for
35681270	0	2620	ATTCAGTTCCAGTCCAGTACTAAGC	for
35681271	0	2620	ATGGGCCTGGGACTTGGAATAACTT	for
35681272	0	2620	TTCTGGTTTTTGGCTTTCAGTTTTA	for
35681273	0	2620	AACTCTGTGACCACGAGCAAATCAC	for
35681274	0	2620	TACAATAGAAAATTTCAAGTAAATA	for
35681275	0	2620	CCTATGAGGCAGATATGGGTCTTAG	for
35681276	0	2620	AAGTAAAAATGGTGCAGGATGGCAG	for
35681277	0	2620	AAAACATTTCTCATGGAAATTCCCA	for
35681278	0	2620	AGTGTGAAATTCTAGTTCAATGTGT	for
35681279	0	2620	TGTGTGTGCTTGCGTGTGGTGTGCT	for
35681280	0	2620	ATGTCTACTGGGATTGAACTCATAA	for
35681281	0	2620	GGATCTCCATTTCCACCGTTTATCG	for
35681282	0	2620	TTCTTTTGTAGACTTGCTGATGGTA	for
35681283	0	2620	TCATTTCTGATACTGTTATTTTAAA	for
35681284	0	2620	GGCAAAGGCACTGTAAAAGTTACAA	for
35681285	0	2620	CCAGATGGGATTATCACCTCCCCTG	for
35681286	0	2620	AGAAAACATTAACAAATGTGGAATT	for
35681287	0	2620	ATTTCAGTAATCATGGGGTCTTAGT	for
35681288	0	2620	TCAGGATTCTCTAATGATGACTACT	for
35681289	0	2620	ATGGCCATCCTCAGGCACAGTGAAA	for
35681290	0	2620	ATTCACATTGCGACAGACATTCAGT	for
35681291	0	2620	GTCAGGAAAAAAGCCAGAGTGCTTG	for
35681292	0	2620	TGTACCTACAGATTCACTATTACAC	for
35681293	0	2620	ACAAAACTGGGAAAAAATGGGGCCA	for
35681294	0	2620	GCTCATTTAAAACGTCTTTTATTTC	for
35681295	0	2620	TCTTTAAGCCAACCCAGAGCCAGGC	for
35681296	0	2620	GCTATCCTGGCATACATAGCACAAC	for
35681297	0	2620	TTTCCTCAAAATATCAATGGTATGT	for
35681298	0	2620	AACTCCAATGCTAGCAACAAAAGTG	for
35681299	0	2620	GTGTGCCAGATTCAGTTGCACACAC	for
35681300	0	2620	AAAGGCAATGACCCACCTACTCTTC	for
35681301	0	2620	CTTTCAGAGAAAACGCAAGGAGCTC	for
35681302	0	2620	GCATACATGTTTATAAAACAAACAG	for
35681303	0	2620	ATACCTACTGTTCTGAGTATTGTTT	for
35681304	0	2620	AATATCAAATAATTTGTAACATAAG	for
35681305	0	2620	CAACTCATAATCTAGTTTGTACTAT	for
35681306	0	2620	TTTATTCCTTAGACAGTGACTATGA	for
35681307	0	2620	GATACCCATCCAGTGTACGCTTCTG	for
35681308	0	2620	TGAGTTACAGTTTCAAGATCCAGTC	for
35681309	0	2620	TATTGTTCTTTGGGAATCAACACTA	for
35681310	0	2620	CCTTTGATTCTTGATTTAAAACACA	for
35681311	0	2620	ATCAATGTATCTCGGCACCACCTGG	for
35681312	0	2620	GACTATATCACTATATCTTATTATA	for
35681313	0	2620	TGAATGGGTATGTAAAGACTGTAGT	for
35681314	0	2620	TTCAATAAACAGATCAAAAGCCTCC	for
35681315	0	2620	AAGCCTCCCTCCCCCATTGCAGCCT	for
35681316	0	2620	CTCAATGTCTAAGAGGATATTGGCT	for
35681317	0	2620	GGCTTCATTAATCTGAGGTTATCTT	for
35681318	0	2620	AAGAAAGAAAGTAGGAAGAAAAATG	for
35681319	1	2620	ATGGAGAACAGATCTTGAGAGCCAA	for
35681320	0	2620	ACTAAGAGTGTGCTAAGCATTGCCT	for
35681321	0	2620	CCCCTGAGTATCCGTCGCACATCTC	for
35681322	0	2620	CCTTTTGGGTTACTTGCTCCTTGCT	for
35681323	0	2620	TAATGGCACAAAGAGGTGACCAAAA	for
35681324	0	2620	GGTACACGTCATTAGGGGTTGTTGA	for
35681325	0	2620	AAAGTTACTGGAGAAATGGGCAATG	for
35681326	0	2620	TAGATAATTTTTGACTTAAATTAAC	for
35681327	0	2620	TAGCGTTAAAAGCTTAAACAAATTG	for
35681328	0	2620	TGTTTTTGCTACGGAATGAGAGACT	for
35681329	0	2620	ATTCTTGCTCCATGTGGTCATGTTT	for
35681330	0	2620	ACTAGGTCACTACACAGCCTTTACC	for
35681331	0	2620	TGTGCACCCATAAGAGCTCCAAAGT	for
35681332	0	2620	TCATTGGGGACCTATGGGTGTGTGA	for
35681333	0	2620	TACCCACTTTACGATTCCTTGGTCA	for
35681334	0	2620	GCTGATAAGGGAAAAAGTAGTCATT	for
35681335	0	2620	AGGACAATACTCGCTAGTTGGGGGA	for
35681336	0	2620	GCAACATATTCTGTGTGTGTGTGTG	for
35681337	0	2620	AGCACAAAGAAAGACAGAAAGGACA	for
35681338	0	2620	CATCCCCCTTCTCCTGAACCAAAAG	for
35681339	0	2620	TAGGCGTGCTTGTGCATGCGCGCGC	for
35681340	0	2620	TATTTCAAGTGACCAATCCGTAATA	for
35681341	0	2620	AATAAAGAGAAGCCCTTCCTAATGT	for
35681342	0	2620	CCTTCCTAATGTCAAAGTCAAGTGA	for
35681343	0	2620	TACAGTATTCTTATGCATTTTTTTG	for
35681344	0	2620	ATAAAAAAGGAGACTGAAGAGTTTT	for
35681345	1	2620	GCCAGCTGCGGCTGATGGATTCCCT	for
35681346	0	2620	GTTAATGTTGTCGGACAAGGATCGG	for
35681347	0	2620	AATCGCCAGCCGCACTCATTCTGTG	for
35681348	0	2620	GCTGGGAATCTGGCAGGAGCATTAC	for
35681349	0	2620	AACCTTAGAGGAGACTGACAAATTC	for
35681350	0	2620	ACTGAATGCTGACCCTGAGATACCC	for
35681351	0	2620	TGAAGAGCTAGGCGAGCCGTAGATA	for
35681352	0	2620	AGAACGCGACCATTACATTCACAGA	for
35681353	0	2620	TCGGCTCAAACACGTCATCTCACCC	for
35681354	0	2620	TAAAGTCAGGATGATGCTGAGACTT	for
35681355	0	2620	TTGGCTGTGCTTCTGGGACCTCTAA	for
35681356	0	2620	TTCTTTTAACGGCATATGGGGAAAT	for
35681357	0	2620	AGGCTTTAATTTGTTACCTTAGCCC	for
35681358	0	2620	GACTGTGACTTTAACTGAAGACTGC	for
35681359	0	2620	ACACACAAATAAACTGCCCCTTGTA	for
35681360	0	2620	TGTGAAATTCACAGCACCTGTGCCA	for
35681361	0	2620	ATTCCCAAGAGCATTCTACTTTTAT	for
35681362	0	2620	ATTGGTAGGTTAAGTTGTGTCTATA	for
35681363	0	2620	TACTTAGACTCCGTGGACTTTTAAA	for
35681364	0	2620	TGCTTACACTTTAAACAACAGTGAA	for
35681365	0	2620	CAAGCTCCTTCGGGCCTTGCTGAAG	for
35681366	0	2620	CTAATTTATGATCGTGTTGCTCACC	for
35681367	0	2620	GCACACAGCAGAGATTACACCAAAA	for
35681368	0	2620	AAATGGAAATGCATTTAAGCAGATG	for
35681369	0	2620	AGTATATTATTTTCTCAAAATGTAT	for
35681370	0	2620	CCTCAATTTATGGATTATCTGGGAT	for
35681371	0	2620	ATTTAGCCTACTGCAAACACCACCC	for
35681372	0	2620	GTTATGGATTATTTATTGAGCAACA	for
35681373	0	2620	TTGATGCCAAATCCAAAATATTGGA	for
35681374	0	2620	TGCTTGGTAGTGGTGGGGAAGGAGG	for
35681375	0	2620	CAGCGTGCCGCAAGCCATGGACTTC	for
35681376	0	2620	ACAAGCTCCTCCTTTGGTTCCCACC	for
35681377	0	2620	CCTTTGGGAGCCGGAAGCAGGTGTA	for
35681378	0	2620	CCAAAACAAAACCCCAAAACAAGAA	for
35681379	0	2620	ATATTTGTTCCTCTAAAATAGACAA	for
35681380	0	2620	AGACAAGGGCTGAGGAAATTGTTTA	for
35681381	0	2620	CATTATTTATCGATATCCTGGAAAG	for
35681382	0	2620	TAGAAGGCAGTACTGATCAGAAGAG	for
35681383	0	2620	TGAAGAGGCTGCTGCCTGTTCCAGT	for
35681384	0	2620	TGTTCCAGTGCTTCAAGTACACCAG	for
35681385	0	2620	GGTTATCCAACTCTAACTGGAGGCT	for
35681386	0	2620	GAAAGAGATTTACATGACCATGGCT	for
35681387	0	2620	TCCTAAAGTTGGTTTTTGCTCTGGC	for
35681388	0	2620	GGCTATAACTCAAGCAAACCACCTT	for
35681389	0	2620	TTCTGTGCCTCAGGACACAGTTACC	for
35681390	0	2620	GCAGTTTCTTGGACAAGCCATGTTC	for
35681391	0	2620	ACAGTGATGTGGCGAGAGAGGATGG	for
35681392	0	2620	AGTTCATTGGAGGCAGCTTCCTGGT	for
35681393	0	2620	GCTTCCTGGTAGTCAGCATGTTAAA	for
35681394	0	2620	ATTTTCCTATACGATACATCTTAAT	for
35681395	0	2620	AAACCACAAGCTTACAATTCTTTGG	for
35681396	0	2620	GGACTGCTGACCATAGCCCTCAGCT	for
35681397	0	2620	CAGGAATCTATGGGGCAGCTATGGT	for
35681398	0	2620	TACGTCCTCTGATGAGTCCAAAAGT	for
35681399	0	2620	CAAGGTTCATCTCACTTTGAGAACA	for
35681400	0	2620	ACAGGCCTCTGCTTTCCCTTTCTCC	for
35681401	0	2620	TCCTGCCACATATAATGCTGCTGTG	for
35681402	0	2620	GGTTCTGATGAGAGGTGCACCGTGA	for
35681403	0	2620	ACTCTTAGACTTTGCCCGAGCCCCA	for
35681404	0	2620	TGGATGTTTCCTATTTCCCAAGAGG	for
35681405	0	2620	GTTGAAAGGAGGCGGTAAGGTGCCA	for
35681406	0	2620	AGACCAGAAGAGTGACTGAAGGGTT	for
35681407	0	2620	TGAGAGAATATATCATGTGCAACTA	for
35681408	0	2620	AGTTGTGGTTTCTGGGGCAAAGAGC	for
35681409	0	2620	ACTTACAGTAGTCAAGTTAATTTTG	for
35681410	0	2620	TTTCTTCTATACCAGACCGTTTGGG	for
35681411	0	2620	ATAGGATGCTGTATGGCAGATGAAC	for
35681412	0	2620	GCAGATGAACTTGATAAAGGGTTTC	for
35681413	0	2620	TGTGCCTGTGTGGGGAGAGCTTCCT	for
35681414	0	2620	TCCTGCCCAGGGACTAGCCTAGACC	for
35681415	0	2620	CTGGTGGTGATTCTAATAGGAATAG	for
35681416	0	2620	TGTGGTACCGCTCGACTAAGTCTGT	for
35681417	0	2620	AGCTGCACCTCCAGCCGAGGAAGAT	for
35681418	0	2620	TCAATCCTTTCAATAAGAGAAGACG	for
35681419	0	2620	AATCCTTGACACAGATGAAACTATG	for
35681420	0	2620	CATAGTTGCATTATTAAAAACTTTT	for
35681421	0	2620	TTTAGATTAGGTTAACCTTGATTTT	for
35681422	0	2620	TCATGATAAGACGGAATAATAGCAA	for
35681423	0	2620	AGACCGGATGAATTCTACCAATACT	for
35681424	0	2620	TACTCATAGCAGTGTCACTGCTCTG	for
35681425	0	2620	GCTCTGTGAGAACGAGAAATTCCAA	for
35681426	0	2620	TCCCCAGCATGGTAGTACAGTACTT	for
35681427	0	2620	TTCTCATGGACACTACAACATCGGC	for
35681428	0	2620	GGGTCAAGATACTGAAGGAAAGACT	for
35681429	0	2620	TTTTTTGCAATACTGTCCTCTGATG	for
35681430	0	2620	TCAATGGAAAACTAAGCGCTTATGT	for
35681431	0	2620	AGGGGAAGTGGACAGTACACATCTT	for
35681432	0	2620	GTACACATCTTCTTGTATGTAAATG	for
35681433	0	2620	TCTGAAGCACCCTCACACTGAAACA	for
35681434	0	2620	TACTTCCATGGACAGGCAGTATGGT	for
35681435	0	2620	AAATTGAATCGTGTTTTCCCAGTAT	for
35681436	0	2620	GTAGGTGATGCACTGAACAGGAACC	for
35681437	0	2620	GATAGGGTATAAATTTTTGTCAAAA	for
35681438	0	2620	AGGTCACCAGTCAACTATAGATTCT	for
35681439	0	2620	GAGCAATTTACCTGAGAAAGAGCAA	for
35681440	0	2620	ATAGAGAGTAGACAGTAATCCAAGC	for
35681441	0	2620	ATCAGAAAAAGAGGATGCTGCAAGT	for
35681442	0	2620	CGTGCACTTAAGGACTGTTAAGATG	for
35681443	0	2620	TATTTCAAGACGTGGACTGTTGTAT	for
35681444	0	2620	AATCTTAGCAATAAGAAAACCCTTA	for
35681445	0	2620	TTGCTAACAGTTTACACAGTTGTTT	for
35681446	0	2620	GTTACTTCCCAAGTGAGTTCACTTA	for
35681447	0	2620	TGTAAGCTATTGGTAGAAGTAACTA	for
35681448	0	2620	GGCATTGACGTATACGGTACAAATC	for
35681449	0	2620	TCAAATTATTAGATTATAATCACTT	for
35681450	0	2620	CCTAGAATGACGCAGACTATCTACC	for
35681451	0	2620	GAGTAATGCATCACCCACATACACA	for
35681452	0	2620	TGTGCTCCTGCCTGGTTCTCTCTCT	for
35681453	0	2620	GCTCTGTAGCTCGGTGGCCAGGGGT	for
35681454	0	2620	CTATGCAAGAAAGACCTGTGTGATA	for
35681455	0	2620	TTCTGTTCTACCTGTTAATCAGACT	for
35681456	0	2620	GACAATCATCCTTGAACTAAATCTC	for
35681457	0	2620	GCTGAACTTCTCAGCTATTGGCAAA	for
35681458	0	2620	AACATACTTTGAGCCTGCCAATCCA	for
35681459	0	2620	ACAAAACTAAAGAACTGGGGTGTTC	for
35681460	0	2620	GCTGGTGTATTTACCCATAATGAAT	for
35681461	0	2620	TCCAATTGTGCTGAGAAATCCCCTC	for
35681462	0	2620	TGAGTGAGTCTAAGATTTTCATAAA	for
35681463	0	2620	CTGGGAGTTCATATTTATTGAACAC	for
35681464	0	2620	TAGAATAGTTTAGGGAACACTTGCC	for
35681465	0	2620	TAGTAATTCTTGCGATGTGCTTGTG	for
35681466	0	2620	CAAAATAGCTTAATGTGTCTTCCAG	for
35681467	0	2620	TTCTTGGTTATTCGGTAACTTTTCA	for
35681468	0	2620	AACTTCATTCCCATGAATGTTTGAA	for
35681469	0	2620	TGGGGGAACATGAAAATGAGTGACA	for
35681470	0	2620	GGAGCATGCAAGTATTAGGGTATTC	for
35681471	0	2620	GGTATTCGACTAATAGGTGGCTATC	for
35681472	0	2620	AAATCTTTCAAAGCTTAAGGTTTGA	for
35681473	0	2620	AGAATTGGTATTCCTCATGATGTTC	for
35681474	0	2620	CCTCATGGTCTCAGGGTTTCTGTGC	for
35681475	0	2620	AGATATTGCTTTCCACCATCCTTTC	for
35681476	0	2620	GCAGTGATGCCTAAAAACCTTGCTT	for
35681477	0	2620	CTCCATAATGGGTGCACCAGTCAAG	for
35681478	0	2620	CCACTTGGTCATGTCTGCTTCCAGG	for
35681479	0	2620	CCGGAGCCGGTGTTCCAGCTGCTCA	for
35681480	0	2620	CCTGGTGTCCTCCGACCCCTCGTAC	for
35681481	0	2620	AGCTCTAGAGACGATAGCAAAAGGG	for
35681482	0	2620	AAGATGCTGCTGGTGCCTTGACAGG	for
35681483	0	2620	CACCTTGGTTCGGGACCAGGTGTTG	for
35681484	0	2620	TCTAGTGGACGGTGGAGACTGCAGC	for
35681485	0	2620	AGTAGGGCTATGTGGTTGAGAGTTC	for
35681486	0	2620	AGACTGGGATGGTACGCCCTTGAAA	for
35681487	0	2620	TTCTGGCGGGGGGCCTCGGTGTTCC	for
35681488	0	2620	TCGTCTAGCTGCGGCCGCGGCGACC	for
35681489	0	2620	TCTACAAATGTTTAAGGGGCTGCCA	for
35681490	0	2620	CACAGTATTGATCTCAAAGGGAAGA	for
35681491	0	2620	TACTGTATTCCAGTAGATTAACAAT	for
35681492	0	2620	CTAGTCAAACCCATTCAAATACCCC	for
35681493	0	2620	CCAAGTAGGTGGGTTACAGGCAAGT	for
35681494	0	2620	TAGAGTTCTGTTAATATATTCCACC	for
35681495	0	2620	AATATACCCATGTGGAATGTTCGAA	for
35681496	0	2620	ATTTGGGGAAATTTAGTTCATAAGA	for
35681497	0	2620	ACCCCAGAGTTAGAAATACAAAAAA	for
35681498	0	2620	GAATCTCTTCCCATTTCCTATCTCA	for
35681499	0	2620	ACTGCTAAAGGGGATTAAAAACTTA	for
35681500	0	2620	CACTATTAAAAAATCATTTCAATGT	for
35681501	0	2620	CCTAGCCAGCAGGTGTAGGTTATAA	for
35681502	0	2620	CATTGTAATTAAGCTAGTTTTATTA	for
35681503	0	2620	GTGGACACTGATTACCTGACTTGCA	for
35681504	0	2620	TACCTTAACTATCATGTGGAATTCA	for
35681505	0	2620	TAAGTGTGTCATAGAAATATCATAA	for
35681506	0	2620	TAATAATTACCACCTGGTAATTATT	for
35681507	0	2620	TGGCATAGTTTCGAATGCTTGTAAA	for
35681508	0	2620	AATGCAACACTTATCTGAAATTTTC	for
35681509	0	2620	TTTTTTAATACCAGCATTCCTTTCT	for
35681510	0	2620	GAACCTGGGCACCGCGGTGCGCTCA	for
35681511	0	2620	AGTACACTTTTATTCATTTCTCACT	for
35681512	0	2620	AAAATTTGTCTTGTATAATGATTTT	for
35681513	0	2620	TCTAGGCAAGCATGCAATCACTGCT	for
35681514	0	2620	AACTCAGCTTCAGTGATTTTCAAGA	for
35681515	0	2620	TAAATACTCATAAACACACAAAATT	for
35681516	0	2620	TAAAAGAAAAACATCAAATGTTTTA	for
35681517	0	2620	ATCAAAGCTCATTTGAACTTCCTGC	for
35681518	0	2620	TGCTTATTTGGCCTTTTACTTCTCC	for
35681519	0	2620	CTCCAGTATTAGCGAAGACAAGGTC	for
35681520	0	2620	TACTGTTTCCACTGTGAGCTCCCCA	for
35681521	0	2620	AAAAAAAATTTTAAAAAGAACATTA	for
35681522	0	2620	ATTTCCCAAGATGACCTTCAAGTCA	for
35681523	0	2620	TCCCTTCCTTCCATATTCCCTCCCT	for
35681524	0	2620	AACTAACAGATTTGGTGGCATCTCT	for
35681525	0	2620	AATGTTCAAATTTTGATTCTTATGT	for
35681526	0	2620	AAATATAGTGCTATGATCCTCTAAG	for
35681527	0	2620	GATCTTGAAGTCAGTAAAGGCAGGA	for
35681528	0	2620	AGTGTGCCAAGGGGGCAGTGGGAAA	for
35681529	0	2620	AGTGGGAAAGCGTCTGTATTTGAGG	for
35681530	0	2620	CATGTTAAAACATTTACCTGAAATT	for
35681531	0	2620	AAATTGAATGAGACGACCTACTTCT	for
35681532	0	2620	TAATAATTCTTACGTCATCAAGTAG	for
35681533	0	2620	TAAGTTCTGTGCAGTTTGGTATGAA	for
35681534	0	2620	TGTTTTAAAATAGTCCATGTGACAA	for
35681535	0	2620	TGTGAATGGTTGCAAAGTGTTGTCT	for
35681536	0	2620	CTCCACAATAAGACAAAGAAGTAAC	for
35681537	0	2620	GAAACAAATCAGTTAACAAGAATAG	for
35681538	0	2620	CAAAATGGAAATTACGCTAGTGCAA	for
35681539	0	2620	GTGTAGAAGATCTAGTCCTACAGAA	for
35681540	0	2620	TGATAATGATTCTTAAAACAATAAT	for
35681541	0	2620	AGAAATATGTTAAGGTTTTGGTATA	for
35681542	0	2620	AAGGAACACCAACGTTCTGGTATGT	for
35681543	0	2620	ACTGACAAGTGAAATGTAGTAAAAG	for
35681544	0	2620	ATTAAGTAATAGGAGCAATTGTAGA	for
35681545	0	2620	AAAGTTTTTAAATTTGTAATGCTGT	for
35681546	0	2620	TAAATGCCCTTTAAAATATCCTAGA	for
35681547	0	2620	TCCTAGACCAACATTTTTACTAAGT	for
35681548	0	2620	TGATACTTGCTTAGCTATACAAAAG	for
35681549	0	2620	TTTTATAGGAAACTGAGTTAGTCGT	for
35681550	0	2620	TCTCCAAACAAGCAAGGACTTAATT	for
35681551	0	2620	ACTATTCCATGAACCAGACTGTGTT	for
35681552	0	2620	TACTGAAAGTTCCAATAAGTTTAGA	for
35681553	0	2620	AACGTAGCAGTTTCATCCAAATGTC	for
35681554	0	2620	GACAATTAGTACCTCCCTAGCTTTC	for
35681555	0	2620	CAAAATTAAATATCATAAATTAAGC	for
35681556	0	2620	AACCTCACATTATTACTGACCATAC	for
35681557	0	2620	ATTTTTCTACTCGTTTTTTTGCTAA	for
35681558	0	2620	TTGAAAGTATATTTTCAATTTTGTA	for
35681559	0	2620	CTTCATGGTTTTGAGATATCTGAAA	for
35681560	0	2620	TATGTCATCAGGCAAAATGACTTTT	for
35681561	0	2620	CTCATTGCCACTCGAATTCTTCCTT	for
35681562	0	2620	ATTAGAACAAAACTAAAAACTAATG	for
35681563	0	2620	GATTTTACAAAAGTAAAAGAAAGAG	for
35681564	0	2620	AAATGATGGCTCACCACACCACTTA	for
35681565	0	2620	GAAAGACACACCTCAGCATGTGGAT	for
35681566	0	2620	GGGACTGTACAGAAATCAAAATAAA	for
35681567	0	2620	ATATGGAATTAATATCCTCACAATA	for
35681568	0	2620	CCTCACAATAACGGATGGCTGATAA	for
35681569	0	2620	ATATCATATAATGCTGTTTCCTGTT	for
35681570	0	2620	TCAGTAAAATAAATGGTAGTACCTG	for
35681571	0	2620	TTTTTATGCATATAGATTGTAAAAC	for
35681572	0	2620	TTGATTATTTTGAATAGCAACAGAG	for
35681573	0	2620	GCCTTGTCACTCACCGAATCACTTT	for
35681574	6	2620	GAAGAGTTTTATCTGACCTTATGTT	for
35681575	0	2620	TCTCCAAATAACACACAATACATGT	for
35681576	0	2620	TTTTTCTGGCTTCCGTTAGCCACTG	for
35681577	0	2620	TCATCTGTATCTTGTAGGGAAGAGG	for
35681578	0	2620	AATCACATCACATATATTTGGGGAT	for
35681579	0	2620	AGTCAGCACCTCAGCCTTCTTACAT	for
35681580	0	2620	GGAGGGAGGGTTGGGGGCCGCGTTC	for
35681581	0	2620	TGGATTAACTAGTCGAGAGCTAGGA	for
35681582	0	2620	GTTTGCATGGCTGGTTGGGAAATAA	for
35681583	0	2620	ATGACCTTCCATCCCAAGGAAAGAA	for
35681584	0	2620	TCAATGCCACACGGAAAAACCCTGT	for
35681585	0	2620	ATACTATACATGCGTGGACAAAGTT	for
35681586	0	2620	CTATTGTCAATGATCTGGATCCTAT	for
35681587	0	2620	CTGGGGCAGGGGAAGTATTTAGTGT	for
35681588	0	2620	AGAAACACATAATTCTCCAAAATTC	for
35681589	0	2620	AGGGAACACTGTGGACTAAGAGGCA	for
35681590	0	2620	GGGGATGGTATGGCTGATGCACATG	for
35681591	0	2620	GAAGGTTTTGGGTTTTTTTGTTTGT	for
35681592	0	2620	GTTTGTTTGTTTGTTTGTGGCTGAA	for
35681593	0	2620	GCACTAGGTGGATACAGTGATTTAA	for
35681594	0	2620	CTCCAGAGAGGTGTGGGGAGAGATT	for
35681595	0	2620	AAACAGTTGACCGAACATCCATCAG	for
35681596	0	2620	CTTTGGAACTGAACGTGAGGACATC	for
35681597	0	2620	CATGCACAGAAGATTCTAGGCTTCG	for
35681598	0	2620	GCAGGAATGGTATTGCTGACAAACC	for
35681599	0	2620	GGTAAAAGTCAGTCCATACTTACTC	for
35681600	0	2620	CCCTTCTATGTTCTATTGCACAGTC	for
35681601	0	2620	CATTCACAAGGGTACCTGGGATGGT	for
35681602	0	2620	GGAAATGAATTCTATATTGTGAGCA	for
35681603	0	2620	TACAGGGCTTAAGTGTATGAAAAGG	for
35681604	0	2620	ATGATAGACTTGAGAAATTTGAATT	for
35681605	0	2620	GCATATGCATTTGATCCCATCACTC	for
35681606	0	2620	ATTGAGCAGTATTTTACCACAATTA	for
35681607	0	2620	AACCAACAAAATAAGCAAACAAAAG	for
35681608	0	2620	GCCTAAGAGAGTCCGGCGATCCGAA	for
35681609	0	2620	GAGAGTTTATCAGGTCAAACAAACA	for
35681610	0	2620	AAACAATGAAGGGTCTTGAAAAGTA	for
35681611	0	2620	TTGAAGCCACTTTGGTCTATACAGT	for
35681612	0	2620	ACAAAAAGACAAACCATTTAACATC	for
35681613	0	2620	ATGCTTTGATTAATATTTCACAAAA	for
35681614	0	2620	TGTTAGGACAGATACCACTCTTTGG	for
35681615	0	2620	TGGTAAGGTCAACATGAAGGTCTCA	for
35681616	0	2620	GCTGGGATGAAAACTGCTTCCCAGC	for
35681617	0	2620	GTTCCTATTTAGCATTGGACGCTGC	for
35681618	0	2620	AATTATGCACAAACTTGACATCATC	for
35681619	0	2620	TCCCATGGTGCTTTCTGGGGCTCTA	for
35681620	0	2620	CCTATGCTTAAGAAGCCAGCTGCCT	for
35681621	0	2620	AGGGGAGAGGCATTAGGGGGAGAAG	for
35681622	0	2620	GCATCTGACCCCATGCACGGGGTGA	for
35681623	0	2620	TCTCTTCTAGCACTGTGGCTGTTGC	for
35681624	0	2620	GTTGAATGCATGCAGGCTTTTCTTG	for
35681625	0	2620	ACTTGCTGTTCCTGCACAGGTTCTT	for
35681626	0	2620	AATGTTTGAGGAGATGAATATGAAT	for
35681627	0	2620	TATATACTCAAACTAATCATTATTT	for
35681628	0	2620	TTCCATAAAAGAAACTACCTCTGGT	for
35681629	0	2620	GGGTCGGTGGGCCGTATTCAGGTCC	for
35681630	0	2620	GGACCCATGAAACACTGGAATTACA	for
35681631	0	2620	AAATCAGAGCTACGTCTTGTGATTT	for
35681632	0	2620	ATGGGAGAAGAACTTAGGTCTAAAT	for
35681633	0	2620	ACTGAGGTGTTTAGCTTAGAAGAAT	for
35681634	0	2620	AATTCAAGGCCCCGAGTTCGGGCTA	for
35681635	0	2620	AGGCCAGGAGTCAGAATTAGGGGTT	for
35681636	0	2620	GTAGAGATCTTGAATTCTCGAATGC	for
35681637	0	2620	AAATCGAGTGCAGGACCACGTTCAA	for
35681638	0	2620	CTACCTGAATGTAGAGGCTGTGAAC	for
35681639	0	2620	CACCCGTGAACCTGAGGAAGCCCTG	for
35681640	0	2620	GCCCATTACTGAACCCTTTTCAAGT	for
35681641	0	2620	AGAGAATAAGTTCGTAGCAGCTCCC	for
35681642	0	2620	TTGTTGCAGTTAACGTTATCTGTAA	for
35681643	0	2620	ACCAAAGCTAACACTGGTAGTGGGA	for
35681644	0	2620	CTGTTGCTATGGTTACTACCAAAGT	for
35681645	0	2620	ACCAAAGTCAGGGCTGTTGCTGATT	for
35681646	0	2620	GTTAGTCAGTGCACCACCAAAGTTG	for
35681647	0	2620	ACCACCAAAGCTAGCACTGGTGCTG	for
35681648	0	2620	GCACCACCAAAGCTGGCACTGTTAT	for
35681649	0	2620	CCTCCAAAGCCACCGCCAGAGTAGG	for
35681650	0	2620	GACTTTCATCTTACTAGTCTCATGG	for
35681651	0	2620	CCTTGGGTAGTAGCTGTGTGGGTAG	for
35681652	0	2620	GCGTCTGATGGGGATCTTTGTCTGG	for
35681653	0	2620	GGGTGGGGGTGCTTCAGGTTCCTGG	for
35681654	0	2620	CTTGCCTCTGCGTGCTCTAGGTGAC	for
35681655	0	2620	GCTGTGTGGTAGATGAGGCCTGGGT	for
35681656	0	2620	TGGTGCCTTTTCAGCCTTTGGTGTT	for
35681657	0	2620	GAATGGTAAAGGGGAGGCTAATAGA	for
35681658	0	2620	AGCTTAATGCCACAAAATAAGCCCC	for
35681659	0	2620	ACTTACGACACTCATATTAAGGAAC	for
35681660	0	2620	TGTGCGTGCGTGTGCATGCTACCCC	for
35681661	0	2620	CATGCTACCCCCCACCTTGAGATAC	for
35681662	0	2620	GAGCCACCCACCCGGTTTTAGTTCT	for
35681663	0	2620	GTCCAGAAAACAAGTACGGTCTACA	for
35681664	0	2620	CCCCGCCACTGCCACCAGGTTTCTC	for
35681665	0	2620	GCCTGAAACTCATGAGATTCATCTG	for
35681666	0	2620	GAATGGTGGCAAGAGCCTGTAATCC	for
35681667	0	2620	ATTATGTTCAATTCCTGGCACCACA	for
35681668	0	2620	TTTCAAAGACAGAAAGGATTAAGTA	for
35681669	0	2620	AAGTAGAGGGTATTAGGGTTTGGCA	for
35681670	0	2620	GGTTTGGCAGCTGCAGACCTTTGAT	for
35681671	0	2620	GCGGCGGTCCACGGAACTGACCTCT	for
35681672	0	2620	ACCTCTACTACATGGTTATTTTGGG	for
35681673	0	2620	CGAATGTGGCCATGCACTTCCCCCA	for
35681674	0	2620	CTCAGAGGCCTGATCCACTGGAACT	for
35681675	0	2620	ACCTCGGAGAGCGGTTAGAAGCACA	for
35681676	0	2620	TCGTGCCTAGCGAAGCCCCCGACCC	for
35681677	0	2620	CCCGACCCTCGCTTAGCCGCAGCCG	for
35681678	0	2620	CCACTGAAGCGGACACCGGGCCCAA	for
35681679	0	2620	CCAAGGGACTCGCCCCCAGAGCTGA	for
35681680	0	2620	AGAGACCTGCTTTGTCAGTGATGAT	for
35681681	0	2620	GCGGCTCCTTGGCCAGAAGTTTAGC	for
35681682	0	2620	AGAGGATATTTGGCTAAGTTATACA	for
35681683	0	2620	ATGTTAGAAGGATTTTCTCAGAGCA	for
35681684	0	2620	AAAGATGAAAAGTGTTAGCTGTGAA	for
35681685	0	2620	TTAGCTGTGAAAATCCCTTAGCCTT	for
35681686	0	2620	TTCACTGTCCCCGCTGAGATCTGCA	for
35681687	0	2620	CTATGGAGCCCCACAGGTGTGCATC	for
35681688	0	2620	CTATCCTTATGTCACAGAATAGGTA	for
35681689	0	2620	CAAAGGACTGAACCTATAATAGTTG	for
35681690	0	2620	ATAGTTGATTTGAGCATGGGAGGAG	for
35681691	0	2620	CAGCAGAGGGAAGCAGCAGAACAGA	for
35681692	0	2620	TTCTCTGTTCCTCCTCTCCAGGATG	for
35681693	0	2620	ACTCCAGCGGCGTTGGATGGCTGTT	for
35681694	0	2620	AGGGCCACTGGGTAGGACGGGAATG	for
35681695	0	2620	AGGCTAGGGTGGTGACATTGGGGAA	for
35681696	0	2620	TCATAGTCACTGTACCTAGGAGGTA	for
35681697	0	2620	CCCCACAACTAGAGCTTTCCTTCTC	for
35681698	0	2620	CGCAGCTCGGACGGCAGCTCCGAAG	for
35681699	0	2620	ACGCACATCTTCCGCGGCGCCCGCC	for
35681700	0	2620	GTGTAGCCGGTCGGGGGGCTGGAGA	for
35681701	0	2620	TTTAGTGCCAACGTTAGTTACAATG	for
35681702	0	2620	AAAATACAGTACGTTTTCTGCTTCC	for
35681703	0	2620	TTTCCGAAAGAGCGTTGAGATGACA	for
35681704	0	2620	AATGCGCACATCATTTGCTAAGAGT	for
35681705	0	2620	TCAAATTCATCCCTGGCTCTAAGAC	for
35681706	0	2620	AACTTTACAACCCACTCCTGGTCCA	for
35681707	0	2620	TGGAGCTGAACAGCAAGCAACTCTT	for
35681708	0	2620	GCAAACAGGATCAGAACAAACAACG	for
35681709	0	2620	AAAAATCTATTGTTGTTGACTCTGT	for
35681710	0	2620	TAGAAACTGAGCGGTCAAGTATTTC	for
35681711	0	2620	TTGCTTGGTGTGAAGAGAAGGGATA	for
35681712	0	2620	CCAGTAGTATACTCTTTCATTCAGT	for
35681713	0	2620	TTCTTGGTGTAGTCATAAATTCTGT	for
35681714	0	2620	ATCAGTGTAGTACTTTCTGAAATGT	for
35681715	0	2620	GTTATATCCCATTCTATGTGATTTT	for
35681716	0	2620	GTAACCATTCTTCTATCCCAAAAGT	for
35681717	0	2620	TCATACACAGGACGGTAATTATGGG	for
35681718	0	2620	CCAAAAAATAGTATTTTCAGTTATT	for
35681719	0	2620	TTTGGCCTGGGATATTAATATTCTG	for
35681720	0	2620	GGTAGTGTTACTACAACAGTTCATA	for
35681721	0	2620	CATGCCCACTCACAAAGCTTCAGTT	for
35681722	0	2620	AATGAGCAGTGATAATGAATCAGAA	for
35681723	0	2620	CACAGCATTGTCTGATTAGCAACAG	for
35681724	0	2620	TCTGCCTCAAAACAGAACTTGGATA	for
35681725	0	2620	GAGGAATGACACTCGAAGTGGACTT	for
35681726	0	2620	TTCTTGCCTCTAGATGCACATAAGC	for
35681727	0	2620	TAGGAAGATGAGGTGAAGTAAAGAT	for
35681728	0	2620	AATGTTACTCATTCATAACTCATAG	for
35681729	0	2620	TTGTTCCAGTGTAATATTTGATACA	for
35681730	0	2620	TCTCCCCAAATGCGGATGACGTAAG	for
35681731	0	2620	GTGACTTTCTCCGCGTCATCACAGC	for
35681732	0	2620	CGTCTTTTCTCACGTGCACACACCA	for
35681733	0	2620	TGGTTTGGCTTGTATTCTTTTGCTA	for
35681734	0	2620	CATGGGCTTGCCAGGAAGTGAGAAA	for
35681735	0	2620	CACATTTTTATCGCTGTTTCTGGGG	for
35681736	0	2620	AGATCATATGCATGGATTCCTCAAA	for
35681737	0	2620	ATAGCTGCTCTATATAGTATGTCCT	for
35681738	0	2620	TCATTGCTTTTTTATTTGATTCAGA	for
35681739	0	2620	AGCCTTCTGTTCATTTCTAGAAAGT	for
35681740	0	2620	TTCTAGAAAGTGTGCAAACCTATCC	for
35681741	0	2620	GAGGAACCATCATTCTGCCACCAAA	for
35681742	0	2620	GTTTGTAACTGGGTATTCCTTGTTT	for
35681743	0	2620	ATGAAAACACTCAAACATAGTACCA	for
35681744	0	2620	TGCAATTGGTATGGAGACATACTTT	for
35681745	0	2620	AGAGTCTCTTTTTTATGTGTATGAA	for
35681746	1	2620	AGACTACACTCTAAAGGGACGATGC	rev
35681747	0	2620	CTTTCATGCATAGTTTACCATGAAA	for
35681748	0	2620	ACTGTTTATAGTGCTTCAACATTTT	for
35681749	0	2620	CATGGATTTCTGATGGTACACTCAG	for
35681750	0	2620	CAATCATGATTCACTAGACATGATT	for
35681751	0	2620	ATTTTCTACTGACGAAAATTTTCTA	for
35681752	0	2620	TTCCTTTTTTTCTGGTGCTGGGGAT	for
35681753	0	2620	ATTTGCTGGTGCTAGTTTCTTAATC	for
35681754	0	2620	GACATGAAAGAGCGGAGAAAGATCT	for
35681755	0	2620	CAAACTCGCGCGAACCGTCTCGCGC	for
35681756	0	2620	CCACATTCTACCAGATGAAGACTTG	for
35681757	0	2620	CATGAATCATCCACCACCTTCTGCT	for
35681758	0	2620	GGAAATATTTATATATTGTATCCAC	for
35681759	0	2620	ATGGGTTCCTGGATTTTGCCTTTAA	for
35681760	0	2620	CAGGATCAAATTGGCTTCTGGCAAG	for
35681761	0	2620	GGCTTCTAGCCACACACATCTCCTT	for
35681762	0	2620	TGTCTGCCCATTTGTCTCAAGAAAC	for
35681763	0	2620	GAGTGGCTTCTCTCGGCGACCTCTC	for
35681764	0	2620	TTCTCCAGCCGCGGCAAGCCTGTCT	for
35681765	0	2620	CACTTGCCAGTGTGCCCGGCGGCCC	for
35681766	0	2620	GGCTGAGCTCTGCTCCCTGAGGACT	for
35681767	0	2620	TCAGTGTGTGTGGGGGGAGGCGTAG	for
35681768	0	2620	TAATCACAAGGGAAAGCCACTGAAG	for
35681769	0	2620	GTTTCCCAACTTTGAGACCATCTGT	for
35681770	0	2620	GTTCTTGGCTTTAGTTTGCGAGTAT	for
35681771	0	2620	ATTACTTCTTTGCTGTGTCTTCTTA	for
35681772	0	2620	TGGGAGTGGAGCTGGTGGAATTCTT	for
35681773	0	2620	CAACCTGCAGTCTTCATCATCCTCA	for
35681774	0	2620	CTCATTTCCTCTTTTGCTTATTTGA	for
35681775	0	2620	GCTTATTTGACTATTATCATCTGTA	for
35681776	0	2620	ATCAGGTCTCCAAAGCTGAGCATTC	for
35681777	0	2620	GCATTCCATATCTATTGTTTCATCC	for
35681778	0	2620	TATTGAACATGTGTAGACTCTTCTT	for
35681779	0	2620	CCGTCCTGTTCGCGAGGGGACCAGA	for
35681780	0	2620	TCAGACCTGTAGTGTGGTAGGATCC	for
35681781	0	2620	AGATGGGAGTGGATGGGGGGAGAGT	for
35681782	0	2620	AAACATGATTGGAGAGAATCTTTAA	for
35681783	0	2620	AGAAACAAAGTCCTCAAAATCATTT	for
35681784	0	2620	AAGGCCTGTATTATGTGTCCATACA	for
35681785	0	2620	AGAGAATGGGGGGAAGGGGCAGGAT	for
35681786	0	2620	TGACACCTCCTCTTCACCCCAGCCA	for
35681787	0	2620	AGTCTTCCTCACTCAGCGGCGCCCT	for
35681788	0	2620	AGGAGGAGCAACTTAAAGGGAGTCT	for
35681789	0	2620	CTGCCCACCTCCGCCCATTCCTACC	for
35681790	0	2620	AGTCTGAAGTTACAAACAATGCCCA	for
35681791	0	2620	CTACCTTCCACTGGTCCTCATCCCA	for
35681792	0	2620	CAAGGCAGCAGTGGGGAAGTAAGGG	for
35681793	0	2620	CCCTTTCACCCATTAAAACTCCCTC	for
35681794	0	2620	CTCACCCCACCCGTTCCAGGCCTCT	for
35681795	0	2620	CTCCAGCAGAGATCTAGCTGCATCT	for
35681796	0	2620	CCATTTTTACATGGCTATATTGTAT	for
35681797	0	2620	ACAGTTTATTTAGCCGTTTCCTGAT	for
35681798	0	2620	GAAATTTTAATATCAACCCCCCCAC	for
35681799	0	2620	ATCAGGCTTCTGAATAGGAAGCCTC	for
35681800	0	2620	CTGGGCTCAGTTATTCCTGGTCCGG	for
35681801	0	2620	GGCGGCGGCGGCTGCTGCCTGTCTT	for
35681802	0	2620	CTTTTCTCGGCACCTGTACAGTTCC	for
35681803	0	2620	TTGCAATAATTACTTTAAAAGTGTT	for
35681804	0	2620	TCCAGTGGGCTATTTGAGTTCAAGG	for
35681805	0	2620	ATCACATGGGAGCAGCACTTAATAT	for
35681806	0	2620	CTTAAAAACCTCGAGTCTTTTTTTT	for
35681807	0	2620	TGAGTACATACAACAAGGCTAATAA	for
35681808	0	2620	GGCTTAGTTCCTGGAAAAGTTATGA	for
35681809	0	2620	TGTTATTTCATATCTGGGGTCTCTT	for
35681810	0	2620	GGGGTCTCTTTAGAGCCTGTAAACT	for
35681811	0	2620	CCAAAAGAATACCAGAAACATAGTG	for
35681812	0	2620	GATAAAGAACTGCATGCTTAAAAAT	for
35681813	0	2620	TAAATGAGGGGAAGTTTTGTTCTCT	for
35681814	0	2620	AGTTCCCTCTCCTAGAGTTCCTCAT	for
35681815	0	2620	ATTTTTCTTCCAATTTCATTGTTAA	for
35681816	0	2620	CTCCTTTTTGTATCATCTGGCTAGC	for
35681817	0	2620	GTTTTCTAAGACTACTTGGTTATCC	for
35681818	0	2620	GCTCATGAGACATCAGCCTACCCTC	for
35681819	0	2620	TATTCAGAAAGCAGATGGTACTGCT	for
35681820	0	2620	CAGGAAAGCTTTTTAGCTTTCTTCA	for
35681821	0	2620	GTTGTTATGGTAGTGTTTTTTTGTT	for
35681822	0	2620	TAGTCATAAATTTATATGTAATTTA	for
35681823	0	2620	TTTACATCGGCCCATTGAATCCCCT	for
35681824	0	2620	ACAGATGAACCTACTTCTTCAGATT	for
35681825	0	2620	CCACCCTCCTCCGATCATAGGAGGA	for
35681826	0	2620	TAGCTCTAGAGATCACAAACACTGA	for
35681827	0	2620	CTACAGCTATACTGTGGGCCAGTCT	for
35681828	0	2620	CAAGGAAACACTCGGTACCCTACAA	for
35681829	0	2620	GAATTGGGTCCCGCAAGACCAAGTG	for
35681830	0	2620	AATGGAATTGTCCCCAGCTCCCACC	for
35681831	0	2620	TGTGGACACACTCCTCCGCCTCCGA	for
35681832	0	2620	ACTCCTTCTAGATCATGAAGCCCTG	for
35681833	0	2620	TGTGGATGAGCCGAAGCTCAATACT	for
35681834	0	2620	CTACCACAGTGATTACCCCCACAAC	for
35681835	0	2620	CCAGCCATCTCCCAGTGCTCAAGAT	for
35681836	0	2620	CCACCTCAGCTATTTCAAGTTTGTT	for
35681837	0	2620	AGTAGCCTTTACGGGGACCTGTTTG	for
35681838	0	2620	AAAAAGAAAACCTCATCTTATACAC	for
35681839	0	2620	TGGAGGAGCCTCTGGCCTTGGCCTA	for
35681840	0	2620	TACCCTTCCCCAACCGACTAGGTGA	for
35681841	0	2620	AGGAGAAACACCGGCTCCTTTTCAA	for
35681842	0	2620	TTGCTGCTCCTTGGCTAGCTCCCTG	for
35681843	0	2620	GGAGCCCAGTCCTCTTCGGAACTCT	for
35681844	0	2620	CTTGTTTCTTGATCTCTGTGAGGTT	for
35681845	0	2620	GTGTCAGCAGCTCGGCGCAGTTGGT	for
35681846	0	2620	GGTCCTCTCCAAGGAAGTACTGCAT	for
35681847	0	2620	AAAGTATGCATCGTTCTCATAATAA	for
35681848	0	2620	ATTTCAGAGGTTCACCGCCATCATT	for
35681849	0	2620	GGCGTTGGATGGTACCCTGTTCCAG	for
35681850	0	2620	CAGGACATCAAATTGCCACTGTCAA	for
35681851	0	2620	CGGGGAGAAGACGGTTGCAGCTCTG	for
35681852	0	2620	CTTCTTGTCTGGGTCCCTCATCTGC	for
35681853	0	2620	TTTAGTCAGGGAACATGTCTTTCTG	for
35681854	0	2620	AGAGTAGAGGATACTCTGGGGAGAG	for
35681855	0	2620	CTCCTTAAAAACGTATCTATGTATG	for
35681856	0	2620	GAGCACTACTCGTTGCTAGCCCTTT	for
35681857	0	2620	GTTCCTGGGTCTCGAAGGGCTTCTG	for
35681858	0	2620	AGGATTGGCCACTTCTGGGAGTTGC	for
35681859	0	2620	CTCCTATCAACTCCAGGACACTACC	for
35681860	0	2620	CGACGTGGCCCAGTGCCACCTGCAC	for
35681861	0	2620	ATACCCTCTCCCTAACCCCTATCAC	for
35681862	0	2620	ACGCCTGCAGCCGGCCAGTGTCGCC	for
35681863	0	2620	AGACAGCTCAGCTACATCCTTCAGT	for
35681864	0	2620	GAAGTGTGAGGCCGCAGGTGAGAAC	for
35681865	0	2620	CCTGTGCAAGCAAACTTACCAGCGG	for
35681866	0	2620	CCTCGTACGCCAATTCCGGAACCCA	for
35681867	0	2620	CCACCACCATGGCCACAGCCATGGT	for
35681868	0	2620	AGAGCCTCTCAGCAGGCCTCGTCCT	for
35681869	0	2620	TCAGCTGGCGCAACCCTCCCTCTGA	for
35681870	0	2620	TCCTTAAGGGCGGCCTGAGCCCTCC	for
35681871	0	2620	CCAAGTTCAACACTTATGGACGACG	for
35681872	0	2620	TTTGCCTGAAATTCCGAAAGGTGTC	for
35681873	0	2620	CCTTCACCAACTTGTCACCCTCATG	for
35681874	0	2620	GTGCAAGACCACGTGTTTCCTATCT	for
35681875	0	2620	GGAACAGGCGCGATGGCTGGATGAG	for
35681876	0	2620	ATTGACAGCACATTCCTGGAGAGAA	for
35681877	0	2620	CAGCCAAGCCAAATCCACTGGCACT	for
35681878	0	2620	CAAGCCTGAGGAATCCCTGGCTTAC	for
35681879	0	2620	AGAGGCAGATAGGCAGGTGGGCAGG	for
35681880	0	2620	CCCCCCCCTCCCGGTCCATTTTACT	for
35681881	0	2620	TTGGAAAAGATAACCTTCCTGGTCT	for
35681882	0	2620	GCAGACTGGTGGCCACTGGCCCCCT	for
35681883	0	2620	GATAATTTGCACAACAGCTTCCCCT	for
35681884	0	2620	TGAGGTAGAGTTCCCATGCTATAAA	for
35681885	0	2620	TACAGTTCATCCGCTTCAAGTATAC	for
35681886	0	2620	TAGGATGTCCACACAGCACGGAGAG	for
35681887	0	2620	GCGTGGTCCCTCGTCCAAATAAGAA	for
35681888	0	2620	AAGAACTCTGCATTTACTAAACCAT	for
35681889	0	2620	AGAGAGCCCCTAAAGGGCAAGATGT	for
35681890	16	2620	GTTCTACCTCCTTCTCATAGTCATT	for
35681891	7	2620	GTCAAAGACTTCGGGGCCATTCTTA	for
35681892	0	2620	GCTGGTTGTCACCTAGGGTTGTGTT	for
35681893	0	2620	CCTTTGTTGTCAATGATCTTGGTGT	for
35681894	0	2620	TTGTAGCCTTCATTGTGGTCAGGAT	for
35681895	0	2620	CGGCAGGTCGCGTTGACGGGGTTCC	for
35681896	0	2620	ACCGCACTCACAGCACTGGCTCTGC	for
35681897	0	2620	GATGGGATCAGGGATGGGTGATGAA	for
35681898	0	2620	AAAGCAAAATAACAAAAGGACCTTG	for
35681899	0	2620	AGAAATAAGTAACTAAATAGTAAAT	for
35681900	0	2620	GGTAGATCCCCACACTTGGGCTTTT	for
35681901	0	2620	TTGGGCTTTTTCTTTATGTTATCTT	for
35681902	0	2620	AGACATTGGGAAAAGATGGGGTTCT	for
35681903	0	2620	ATATATGTATTTACTCACATATGTG	for
35681904	0	2620	ACATCATCCCTAGTGGGGACTAAAG	for
35681905	0	2620	AGGGATTGGAGACTGGGCTTTGGAC	for
35681906	0	2620	TGCGGGACAATCTCCACAAAACTAG	for
35681907	0	2620	ACCCTAGGGGATCGGCCAGTTCAGT	for
35681908	0	2620	GTTTTCTTGCTGGGCTACACCTGCA	for
35681909	0	2620	TGAGTGAGCAAAAGTATGTTACCTG	for
35681910	0	2620	GTTGATCTAAATAACTGGCAGCAAG	for
35681911	0	2620	ACCAGGTGGGCAACACACAGCTTTG	for
35681912	0	2620	ACCCCCCACCCATTCTGCCTGCTGG	for
35681913	0	2620	TTTATATTTCTACACATTATTACCA	for
35681914	0	2620	GTGGGTCCAGCTATGCACCACTCTA	for
35681915	0	2620	GACATATGTACACGGACTCTCTGGA	for
35681916	0	2620	GACAGTGATAGGCTGTCAACCATGT	for
35681917	0	2620	GTAAATGTGCATTTGTATTTTGGAA	for
35681918	0	2620	CAAAGACTAGTGGTGCCTAAATACC	for
35681919	0	2620	ACAATTCCTACTGTTGGATGTTGGA	for
35681920	0	2620	ACACAGCAGCCCATGTCTGGCTAAA	for
35681921	0	2620	CATTAATCTCCAAGGCTTGGTGTCC	for
35681922	0	2620	TGACTCTGGGTACGGGGACTTTGGG	for
35681923	0	2620	GGCTCTATGAGGGGCTTCCACCTCC	for
35681924	0	2620	CTCAGCTGGGCATGCGAGACTCTGA	for
35681925	0	2620	TTCTGAGTGCACGATTTTTATGGGC	for
35681926	0	2620	CATCACCCGCTCAATTCTGCAAAGA	for
35681927	0	2620	AAGCAGGGGAGGCTTATCTGTCAGC	for
35681928	0	2620	TTCCATGGCTGATGTCTGTAGGTGT	for
35681929	0	2620	TGTAGACTGTGGTTCATTCAGCCTG	for
35681930	0	2620	GTGTACAGAGAAGTGCTTCTTTGTG	for
35681931	0	2620	TACTTTTCTATCCCTGAGGATCTCT	for
35681932	0	2620	AACTTGCCTATGACCTGCCTTCTGG	for
35681933	0	2620	AAATGTACCCACGGTATCCTCAGGT	for
35681934	0	2620	GTCCTGACAGTAAGATGAGGACGGT	for
35681935	0	2620	TGAACCGTTTCCTGCCTCCAATTCG	for
35681936	0	2620	GTAGGTCCTCTGGCCTACTGGGCGT	for
35681937	0	2620	CTCTTGCAGACCTCCACCAGGAGTT	for
35681938	0	2620	GGTGATGAGGGGACCCTTGGGCTCT	for
35681939	0	2620	GTGCTGGCTCCCATGGTAAGACTTC	for
35681940	0	2620	GGGCCTACCTGCCCTATCATCAGAG	for
35681941	0	2620	GAGGGCCCCGGGATTTTTCATGGCC	for
35681942	0	2620	GCTGGCTCTTCCGGGAAGGGGAACC	for
35681943	0	2620	CGCCGGCGCCTCGGCTTCGGCCAGG	for
35681944	0	2620	AAGCTGTGGGTTTCGCAAACCAGAG	for
35681945	0	2620	CGCAGCCACACAACTGGTGCTAAGC	for
35681946	0	2620	GCGGGTGTTCCACGCCCTGTGCCTG	for
35681947	0	2620	CCAATGTGAATGGAACAGACATTTG	for
35681948	0	2620	TATTGTGTGCCTATAATAAGCAGTT	for
35681949	0	2620	CCAGAATGCAGCCAGGACCACATGG	for
35681950	0	2620	CAGGAAGGTTGTGTGTGTCGGGGGA	for
35681951	0	2620	TGGGAGAAACAATACATCAGAACTT	for
35681952	0	2620	AGATCCAAATCCTTGAGAAAATAGT	for
35681953	0	2620	GCATAGACACAGTAGAGATGATGGT	for
35681954	0	2620	GAGGGCTAGTAGCAGCACATCGAGT	for
35681955	0	2620	TACTAAAGAAAGTATAATGAAAGGC	for
35681956	0	2620	AAGAATTACTCAGTAGTGAAGGGTA	for
35681957	0	2620	TGTCAACTATTTTGGATTAAAAAGC	for
35681958	0	2620	TATACCTTGAAGTTGTGAGTCACCA	for
35681959	0	2620	GGGGAGTCTGGCTTGAATTAAAACA	for
35681960	0	2620	TTCTAGACGAGAAAAGCCCATGAAG	for
35681961	0	2620	ACAAAACCCTTTTTGCCAGATATTT	for
35681962	0	2620	ATACCCTTTTGATCTACCATTTGTG	for
35681963	0	2620	CTTGAGTAGTACCTTGGTCCTCTTG	for
35681964	0	2620	GCAGTTTCATGACTTTTTTTTTATG	for
35681965	0	2620	TCAAATACACTTCAAATATATACTT	for
35681966	0	2620	TAACATATCCAACAGACAGGTTACA	for
35681967	0	2620	AATAGCTTTCATTGAAGCGAATATG	for
35681968	0	2620	TCTGGTCTGCAATATTTTTAACTCT	for
35681969	0	2620	CTCTAGCAGGTTCAATTCTTTGTTT	for
35681970	0	2620	GAGTTCAGTCCCCAGTACTGGCACA	for
35681971	0	2620	TCCTAGCCTGTGGCTGAGAAAGGCT	for
35681972	0	2620	AGGGCAGCCTGTACTGGTTACTGAT	for
35681973	0	2620	TTAGATTACTGTACGTATTAGTTAC	for
35681974	1	2620	ATAGTAGCTAGCGCAGAAGCTATGC	rev
35681975	1	2620	CTTTCACAACCCAAATCCCAATTAA	rev
35681976	0	2620	CAAAGGAGATTGTATATCAGATAAT	for
35681977	0	2620	ATTACATTATGCCTTATAACAGTAG	for
35681978	0	2620	TTATAACAGTAGCAAAATTGGTCAT	for
35681979	0	2620	TATAGATGCAAGATAGTCTACAAAT	for
35681980	0	2620	CCTGGAAATGAATATGGGTATGTCC	for
35681981	0	2620	GTTTTAAACCACTCAGTCATAAGAA	for
35681982	0	2620	AGAACATTCACAACACACATTTACA	for
35681983	0	2620	TACATGAAATTTAAGGTTCAATCCT	for
35681984	0	2620	GATATGGATAAACGTCTAACAAGGC	for
35681985	0	2620	AACAAGGCTTGCAGGAGCTAAAAGG	for
35681986	0	2620	TGAAGGAAGTCAGGTAGGAAGGAGA	for
35681987	0	2620	CTTATGGGAAAGTTTAAAGGGAGGA	for
35681988	0	2620	TAAAGGGAGGAAAGGAAAGGGATAA	for
35681989	0	2620	GGGGCACCCATTACTAATAGTAGCC	for
35681990	0	2620	AAGAGATTCAGTCTTCCCTAAGGGT	for
35681991	0	2620	TGGAAAGTCACATGTCCAAGAGTAT	for
35681992	0	2620	ACCTTGGAAAAGCTGAAGGAGGGAG	for
35681993	0	2620	GTATGAAACTCTTGAGGAACTCATA	for
35681994	0	2620	AGCCAATGTAGGCAATCCATCATTG	for
35681995	0	2620	TGTCATTGGGATGATGAAAGCTAAT	for
35681996	0	2620	GCACCCCGTGAGCTCATTCATATAC	for
35681997	0	2620	TTTGAGCTGTGTCCCAGAAAGCTGT	for
35681998	0	2620	CTCCACTGCCCCAGATTTCATAGAA	for
35681999	0	2620	TCATAGAAGAGGTGACTAAGGAACA	for
35682000	0	2620	TCAGGAGGACACTCGTGTCTTGGCC	for
35682001	0	2620	GGTATGTGTAAGCGTGTGTATGCAT	for
35682002	0	2620	ATACAACAGCTGTAATTCTTCTACA	for
35682003	0	2620	CAACCTTCATATACCATGTGAAGGT	for
35682004	0	2620	CAATTCCAGCAACGACAAATGCAGG	for
35682005	0	2620	AAATGCAGGCAGATGTTATTTGTTT	for
35682006	0	2620	ACATTGATTGTGCATTAACACTAAG	for
35682007	0	2620	GAACTGTAAGGTCCATCTTAGGTGT	for
35682008	0	2620	CACTGTAAGAAATGTAACCAAACTG	for
35682009	0	2620	TTTAGTTGCCAAACATTCAATGAGA	for
35682010	0	2620	TAATTCAGCAAAATCATTTCCAAAA	for
35682011	0	2620	CTCCATCTCTTCTTTTGCACGCACC	for
35682012	0	2620	TTTGCACGCACCAAATCGAATCGCT	for
35682013	0	2620	TCTTCTGTTTGAGAGAGCTACCTTT	for
35682014	5	2620	GCTAAACATTGCCGAATATTGTTTC	rev
35682015	0	2620	TATATGTAGGATCTGAAATATTGTG	for
35682016	0	2620	AAATATTGTGATACCCACCACGTCT	for
35682017	0	2620	TATGATGTTGATATAATGTATACGT	for
35682018	0	2620	TGTAAGTGTTCTAATAACATGACTC	for
35682019	0	2620	ATATACATGTAACTTTGAAGTATTA	for
35682020	0	2620	GGGCTGCAAGGAGAGGATGCCTTCG	for
35682021	0	2620	GAGATCCTTCTGTGAGAGCAGACAG	for
35682022	0	2620	AAAGACAATCCCGCTGGTGGTCCAG	for
35682023	0	2620	TCTAGGAAAATATGTGGGCAGTGAC	for
35682024	0	2620	TGTTAATCCCAAACCTCGTTCAGAG	for
35682025	0	2620	ACAACAAGATGCATAATATACATTT	for
35682026	0	2620	GTAGGATTGGACGCAGCCTCTCGCC	for
35682027	0	2620	CCACTTAACACCGGGCACACAGTGT	for
35682028	0	2620	GAGTAGTTGGTATAATACTATAGAA	for
35682029	0	2620	GTTACAAGCATAATCTTTACAAATG	for
35682030	0	2620	GTCTGGATGGATGATATTCAGGAGT	for
35682031	0	2620	TTATGTACAAACTCACGAATGTTTG	for
35682032	0	2620	TTTGTAAAGAGATTTTCTTTTTAAA	for
35682033	0	2620	ATTAATATTAACCACAATCAATGCT	for
35682034	0	2620	TTTGCTGTTATCATTCTCGTCCTTC	for
35682035	0	2620	TTCCACCCCTCTCCCTCCAATTCCT	for
35682036	0	2620	CAGTGTGATAGTCTATCACTATGAA	for
35682037	0	2620	TCACTAAAAACCCAAGGCAGCTGAG	for
35682038	0	2620	AGTAAGTCACCAAGGCACAGCTACT	for
35682039	0	2620	CTAAGGCTAGTATATGTACCTACAG	for
35682040	0	2620	TAAAATGTGCTGTATCTTAATTTCT	for
35682041	0	2620	TATTCAACTGATATCTAAAGGACTT	for
35682042	0	2620	ATACAGCCGTTGGAAGAGAAGATAG	for
35682043	0	2620	GATTAGAAAAGGTGTTAAAAGACAA	for
35682044	0	2620	AAGACAATGCAAACAATAAAGGCGC	for
35682045	0	2620	TGAGCCCTAAAAACCTTTTTCTTGA	for
35682046	0	2620	AAACACACACTCGCAGCATCAACCA	for
35682047	0	2620	ACTTACACAAAGTAAGGTTATCCAT	for
35682048	0	2620	TTTTCTTCCCTATATTATTTGCATT	for
35682049	0	2620	AATGGCACAGCTGCTTATGACTGAG	for
35682050	0	2620	TTTTATGTAGACGAATACAGATAGC	for
35682051	0	2620	AAGATAGACAGACGGACTGCAATGA	for
35682052	0	2620	ACAGAACACTCATGAACCTAGAGTG	for
35682053	0	2620	AAAGGAGACAGTCGGCATGGAAACA	for
35682054	0	2620	TCTAGCCACACGACGGAATTTGGCA	for
35682055	0	2620	TGCTGTGTGTTTCGGTGCTTGATTT	for
35682056	0	2620	CTCTGGTCCTGTTATACCTATGGGG	for
35682057	0	2620	GTGGAGGTAGTACCACTCTCCCCTC	for
35682058	0	2620	ACTTCACAGAGTCAACAAATTGAGT	for
35682059	0	2620	AATTAGTCCCTGACCTCAGAAACAA	for
35682060	0	2620	CCTGGCTCAAGCTCCTATCATGAAC	for
35682061	0	2620	TGCATCTCCTCCGGCAGACAGGGAG	for
35682062	0	2620	CAAGTTTGACGACGATTTCCATATC	for
35682063	0	2620	TGTATTAAAAGCCTGAGAGTTTCTG	for
35682064	0	2620	CTTTGCCAGCAAGGCTGTTGTTTTT	for
35682065	0	2620	TTGTCTTGTGTACGAGATGAGTATG	for
35682066	0	2620	TGGTGTGTAGGAGACATTGTCAGGG	for
35682067	0	2620	TCCATTTTGAGGATGACAATATCAC	for
35682068	0	2620	TAGCCATTGCCAACAATCAATGCTG	for
35682069	0	2620	CTTGTAGTTCTGTTTTTCAGTGTGA	for
35682070	0	2620	ATCCATTTCTAAAGATGCAGATATA	for
35682071	0	2620	GGATGACAATATTACCAGTCTTCTA	for
35682072	0	2620	ACTTAGTTGAAAGAAAACTGCAGCT	for
35682073	0	2620	TGTTATGCTCTCCTCCACCCAGCTA	for
35682074	0	2620	TTGCAGTATTGGGTGTTATGGGAGT	for
35682075	0	2620	TACATTTTGGAATGGGGCGTCTTGT	for
35682076	0	2620	CTGGCTAGTCTGCACTCTGCAGGAC	for
35682077	0	2620	CCCTTTTAGCCGACTCCTGACCAGT	for
35682078	0	2620	GTCAACAAGGGCTAGCAAAAAAAAA	for
35682079	0	2620	GAGCCGGAGAGAGCGCGACCAGTAA	for
35682080	0	2620	TGCCGGTGTTTGAAGGTGTCCTCAC	for
35682081	0	2620	CATCGAAGTTCTTCTACCTTTGGGT	for
35682082	0	2620	TAGTGAAGTGTCCTCTCTTGACAGT	for
35682083	0	2620	GTCCACTGATCTCCCGACAGGAAGG	for
35682084	0	2620	AAGGTATACACCGTAGTCCTTTGAG	for
35682085	0	2620	CCCCAGTCCTCCCTGTCTTCGAGGG	for
35682086	0	2620	TGGTAGAGCACATTTGGAATCCAGC	for
35682087	0	2620	CAAAAAATTGACGCCAAAATGTTAA	for
35682088	0	2620	CACAGACACAACAGTGAGAGTGATC	for
35682089	0	2620	AAAATTGAGGAGCTTTCAGGAAGGA	for
35682090	0	2620	AAGGCTGGAACCGTAAAATGAGAGT	for
35682091	0	2620	TGCCTCAATGTTCGTGAAAGGGCTG	for
35682092	0	2620	TTTTCCACCAGTAAGATTGATGATT	for
35682093	0	2620	CTTTGCTGTTGGTTTTCTGGAATAG	for
35682094	0	2620	TAGCAGGCAGCCTCTGTGGTTCCCC	for
35682095	0	2620	CTTCTGGGGACAGTAGGACTGTCTG	for
35682096	0	2620	CATCTCTCAAGACAGCTGATTCACC	for
35682097	0	2620	ACCAATAAAGCACTGCCACTAGTGA	for
35682098	0	2620	AGATCAGTATCCTGAAGCACAAAAC	for
35682099	0	2620	CAAAAGAGAATTACACACACATTAA	for
35682100	0	2620	TCCACTTGCAGAGCAGCTGCTATAT	for
35682101	0	2620	AACACCTCACATAATGCTGTTTGTG	for
35682102	0	2620	TTTATCCTACATGTACTCTTAAATG	for
35682103	0	2620	ACATTAAGTGGGTTGAGACAGAAGA	for
35682104	0	2620	GTCATGTACCACTGAGCTGTGGTTA	for
35682105	0	2620	TACTGTTTAGATTGAAGCAAATCAT	for
35682106	0	2620	CCCCACAACATACGGGAGTGCACTC	for
35682107	0	2620	AATTCTGGAATAGACCATTCTCCAC	for
35682108	0	2620	GGAACGTTGCCAATGTTTGCAGTAG	for
35682109	0	2620	CCTTCGGCTGACCGATTTCTCCAGA	for
35682110	0	2620	AGTCTGCATCCACTTCAAGATCTCA	for
35682111	0	2620	ATCTGAGTTCACGTTTATCACTCAA	for
35682112	0	2620	GTTACTCTTCACAGATCACGCAGGT	for
35682113	0	2620	TTTCAAAAGTAACCGTAAGAATAAC	for
35682114	0	2620	ATATTGTTAAATTCATCTAATTTGA	for
35682115	0	2620	CATAACTATCAATTCCTTTTATTCT	for
35682116	0	2620	TTCTTCCATGTCGATCTAAAACAAA	for
35682117	0	2620	TTGCACATCCTATAGTCTTCTCAAA	for
35682118	0	2620	ACATTATGCTGACTGCAGTTAACAG	for
35682119	0	2620	GATAGAATACACTTTTGCCCTAGGC	for
35682120	0	2620	AGTTCCCAGACCCGGTGGCTTTAAC	for
35682121	0	2620	TAGTCACATATCTTTCCAGTCCATT	for
35682122	0	2620	TCACACCACCTATGTGTGCCCTAAA	for
35682123	0	2620	TACTGGTCAATCACCCATTTCCACC	for
35682124	0	2620	GATGTTCCAGGTGTATTCTTCTGGT	for
35682125	0	2620	GTTCTTCTCAATCTAAGTGCATGGG	for
35682126	0	2620	GCTCCAAATTAACATGCCTGTAACA	for
35682127	0	2620	GTGGTTGCTCAATTTTCAAGCACAA	for
35682128	0	2620	CTAAATTCTGTCCGAAAGACCAAGA	for
35682129	0	2620	TAAAAAGTACATAACATCTTTTATA	for
35682130	0	2620	GGTGTCTAGCATACAGAATGGCCAA	for
35682131	0	2620	GAGGCTTCTTTCAGTATGTGTACAC	for
35682132	0	2620	TGGTCAATGTCCAAAACAGTTTAAG	for
35682133	0	2620	TTAAAAACTGGATGTTACAGTGACT	for
35682134	0	2620	CACTAAGCAGCAAATGGGACACCCA	for
35682135	0	2620	CCCAACATGGATTCTCTCTAATCCA	for
35682136	0	2620	ACAAGGCTGCCAATTGTAAATTCAA	for
35682137	0	2620	GCTGCTAAAAAAAGTGGCACCAGGT	for
35682138	0	2620	GCGACCCGGGGCACGGGGGCGGGGC	for
35682139	0	2620	GACATAGTGATGAGAGCAGGAAACA	for
35682140	0	2620	ATCACATTCTGAAAATTATAAAATC	for
35682141	0	2620	AGAGACAACACACAAAGATACTTCT	for
35682142	0	2620	AATCACCATCATCCATTCAAGCACA	for
35682143	0	2620	GAAGTTAATGAACAGAATTTCCTCT	for
35682144	0	2620	TAATGAATGAATAGATGGATCATTG	for
35682145	0	2620	CTAATGTGTGTGGTTCATGAAATAT	for
35682146	0	2620	GGTGACGACAGACTATGGCTCAAGG	for
35682147	0	2620	GATACTTTCATAAAATTGTAACCAG	for
35682148	0	2620	GTATGCATGCACAAAAGGGTCTTGC	for
35682149	0	2620	TTGCGGGGGATGCTTCACTTTGATT	for
35682150	0	2620	ACTTGCGCCGCTCTTGCAATCTTTA	for
35682151	0	2620	TCTCAAGCATAGTATCTTATTCACT	for
35682152	0	2620	AATTGAACTGAGATCATTGGGCTTG	for
35682153	0	2620	TATCTCCAGGTGCGTCTTTCTGTCT	for
35682154	0	2620	GCTTTTAATTTATATTTTTAGTAAT	for
35682155	0	2620	AAAATAATGAAGTCTGTTTATTACC	for
35682156	0	2620	GAGGACTGCAGCAAAGAAGTAAGTC	for
35682157	0	2620	CCCGGCGGCCTGTTTCTGCGAGCCC	for
35682158	0	2620	CTTGTATCAAACGCTATATTTAGGA	for
35682159	0	2620	TTTAGCCTTAAAACGAGTTCCCTTC	for
35682160	0	2620	AGCTCTCAGGACCGGAGAGAGACAG	for
35682161	0	2620	TATCCTGTAAAGTGCTTTTTGTGTT	for
35682162	0	2620	GGTGGACATTTCCGGGTTTCCATAA	for
35682163	0	2620	CCTTTCTACCCTAACTTCTCAGCAT	for
35682164	0	2620	GGTGCCTACCCACAGACTCCTCTCT	for
35682165	0	2620	TATTTCTTCCCAGGTATATTTAACT	for
35682166	0	2620	TGCTCGACTTCTTTCAACCGAGTTT	for
35682167	0	2620	CCTTGTGACACTAGGAATGAGAAAC	for
35682168	0	2620	TCTCTAGGTTGAATAACACCAAGTT	for
35682169	0	2620	CGTCATATCCCCCAGACCTTTCATT	for
35682170	0	2620	GGCAATGATCTCAAACAAATGCACC	for
35682171	0	2620	TGTAACAGTCTCAGGTCCTCAAATA	for
35682172	0	2620	GAAACAGAGGATGGAGACAGGAGAC	for
35682173	0	2620	AATGACTTGCTCTTAGAGCCAGAGT	for
35682174	0	2620	GGTGTGGCTGAGAAGGAAAGCATGC	for
35682175	0	2620	TTCTGTGCACCACTGAGCATTCATC	for
35682176	0	2620	GGTGACCTGGGACATCTAAATGTCA	for
35682177	0	2620	AACTGACCTGAGATGACTCAGGCCC	for
35682178	0	2620	TCAGCAACAGCGCAGTCCTCTGCCA	for
35682179	0	2620	TTTGAAGAAACAGTGAAGAAGACTC	for
35682180	0	2620	AGTTCAAGTCAACCCACACAGAATG	for
35682181	0	2620	ATTGGAGACAGACCCGAAAGGACCT	for
35682182	0	2620	CTATATTTATGACTTTAAGCAAGTT	for
35682183	0	2620	TGGAGGTCAATTTGAGACAAGCAAA	for
35682184	0	2620	TACGAGTTTTTATGGCCCAAGCAAA	for
35682185	0	2620	TTGGCCCACTAACTGAGACTTGATA	for
35682186	0	2620	ATATATAGAAAGTTGTTTTAATACA	for
35682187	0	2620	CATCATAATTCTACATGAGTCCATT	for
35682188	0	2620	TTCAGCACCCAGCTTATGAAATTAC	for
35682189	0	2620	AGTTCCACTATGCAAGTTATTTATG	for
35682190	0	2620	CATAAGTGTGACCGTATATCTTTGT	for
35682191	0	2620	TTTGTCTTGAGCTACCTGGCATCTT	for
35682192	0	2620	CAGAAAAATACATACAACCACTACA	for
35682193	0	2620	ACAACCACTACACATCCACCATTCA	for
35682194	0	2620	ATTCAGCTTTACTATTACAAACTCA	for
35682195	0	2620	AAGTTACACGCTGTTTTTGAATATT	for
35682196	0	2620	CATCATTTGTCTCCTTGGTTTCCTT	for
35682197	0	2620	AGGATGCTCTTCCCATCAGTTCCTC	for
35682198	0	2620	GAATCTTTCATTATGCCTCTCTCTT	for
35682199	0	2620	CTCTCCTGTACAGTTGTGCAAAGTC	for
35682200	0	2620	ACTAGACACATAGAAATGGCAATAT	for
35682201	0	2620	TTTTCATAGACTTCACCTATAAACA	for
35682202	0	2620	AAATGCATTTTATTCCCTTGCCTGA	for
35682203	0	2620	AAATGCCTGGAAGATGGACTCATTT	for
35682204	0	2620	ACTCATTTCAGTATATACCTTGTCT	for
35682205	0	2620	CCTGAACTTTTCATATGTTCATGCT	for
35682206	0	2620	CTGCCTTTTTGTGGTTTTTCTACTT	for
35682207	0	2620	GTTGATTCTGCACATGGTAACATAA	for
35682208	0	2620	CAAGGAGTCTCCCAATTTTTCTTCC	for
35682209	0	2620	GCGGAACTCCTCATGTGAAGACTGA	for
35682210	0	2620	TTAAGAAAAGGTAGAAATACTACTC	for
35682211	0	2620	TTTATAATGACCCTAAGGAATTATC	for
35682212	0	2620	TTTTTTCTAGATCTCTGAGGATATA	for
35682213	0	2620	GTCAGTAGTCCAAAATAACTTTTAC	for
35682214	0	2620	CGTATCTAACTACAACTCAGTACTT	for
35682215	0	2620	TTACTTTGTTTATTACCCACTTAAT	for
35682216	0	2620	CCTTCAGTTACCGCTACTCTATTTT	for
35682217	0	2620	CTTCAAAGAGCTTTATTTTGTATGA	for
35682218	0	2620	GAAACCTAATTTATGTACTAAAAAT	for
35682219	0	2620	TAATCACATATTGAGTAGGTAGTCT	for
35682220	0	2620	TTTTCAAGACATATGAAAGGGAAGG	for
35682221	0	2620	AGTCTTAGATGAAGTTTGCCTGTGC	for
35682222	0	2620	TTCATGAAGATTACTTCTACATTAT	for
35682223	0	2620	GATAGGTGCTTATATTTTCACACAA	for
35682224	0	2620	ATCTTTCTGTCCATTATCAATATTA	for
35682225	0	2620	TTTCTATTTAGTCTATCATACCAAA	for
35682226	0	2620	TATTGCTCATTTTTTTTGTAATTCC	for
35682227	0	2620	AAGGAATATTTGTAAGCTTATAATT	for
35682228	0	2620	CAGTGTGGTTTCCGGCACTGGTGTG	for
35682229	0	2620	CCCATGATGTCTGGTCTCAATGCAT	for
35682230	0	2620	CAGCAATGAGTACTGGGCTGGGCTA	for
35682231	0	2620	CAGAGGATCTGACGACAGGGATATG	for
35682232	0	2620	AGGGGCTTCAGTTCATGGCTCGAGC	for
35682233	0	2620	GCTGGCGGACCCATGGCAGAAGATG	for
35682234	0	2620	AGAGATTGAAATCCTTCTTCGCTAT	for
35682235	0	2620	AAAGATGCTTCACGTAGATCCTCAT	for
35682236	0	2620	ACTTTGTGGTTTCTTAGGGTTTCTT	for
35682237	0	2620	CTGCAGACGGCCAAGTGATCAGCGC	for
35682238	0	2620	TTGCTTTCCATCACCTAGCAAGAAA	for
35682239	0	2620	AAGCAATAGATTTATAAATCTAAAG	for
35682240	0	2620	GTTCACATTGTCATTGGGCAGATGT	for
35682241	0	2620	CAGTAGTTTCCATGTTTCACGTGCA	for
35682242	0	2620	CATATAACCTTGAACTGCATGATAA	for
35682243	0	2620	GAGTCACTATAATAGTTCTCTCTAA	for
35682244	0	2620	AATGATTATGAGTGATGAGTGTGTA	for
35682245	0	2620	ACGGGAGGCTCTTGCAAGCACGGGT	for
35682246	0	2620	GAGTGCGGTCCCGCACGCTGCCAGC	for
35682247	0	2620	GCCAGTCTTTGCCGCCATGCCCAAG	for
35682248	0	2620	TGACTGGACAGTTTTTGTGTATATT	for
35682249	0	2620	GGAGGAGGAAAGACATTTCCAAAAT	for
35682250	0	2620	TTTTGGGTTTGGGGGTTTGTTTGTG	for
35682251	0	2620	AACTAGTGTGAACAGGAAATTTCCC	for
35682252	0	2620	CCAAACAAAGAACAGATTGTTTTAA	for
35682253	0	2620	GTGCGTAGAATACTTTTACCCAACA	for
35682254	0	2620	TCTTACTCACATGAGCTACAATTTT	for
35682255	0	2620	GTACTTTATAAAAACACAAAACATA	for
35682256	0	2620	GAAAATATAAATATTACAGAGCAAA	for
35682257	0	2620	CATAATGGCATGACCTGTGACCCTG	for
35682258	0	2620	TTATTTCTGAATGAAAGAGCTATAG	for
35682259	0	2620	CTCACTAGACATACTGAAATCATTT	for
35682260	0	2620	ATTTTGCTAGCATCCAGAAAGCTTT	for
35682261	0	2620	TGCGCCTTTCACATGGTTTCACAAA	for
35682262	0	2620	CCAGCTGGATGTGGCGTACCCCTGG	for
35682263	0	2620	TACAGCTCGAGTGTTGATTTTCTAT	for
35682264	0	2620	AAAGCAGCATTACTGAGTGCTTTTG	for
35682265	0	2620	TTTGCATCCTGGGAGATCTGGAGAC	for
35682266	0	2620	ATACAGTGTCACGAATCCAGTTTTA	for
35682267	0	2620	TTTCAAGTGTGTGCAAGCTCACCCA	for
35682268	0	2620	TCTTTTAAGGGAGCCACTTTAGGAG	for
35682269	0	2620	CTTTAGGAGATTGCAAGTATTCATG	for
35682270	0	2620	TTGTGGCTGTAAATTGTCGCTTAAA	for
35682271	0	2620	ATACTGATAGGATTCCCTTGGACTT	for
35682272	0	2620	GGACTGTAAGAACATGCATGTCTCC	for
35682273	0	2620	GAAGAGGGCAGCCGTGGAAGAGAAG	for
35682274	0	2620	TGTTCACAGTCTATGGTTGGAGAGC	for
35682275	0	2620	GAGAAGCGCATGACTGACAAGTATG	for
35682276	0	2620	AAACATTCTGCCTCTGGAGGAAAGG	for
35682277	0	2620	TGGCCTATAAACAAGAACAGGAAAA	for
35682278	0	2620	CAGTCTGGATGATTCAACTGAAGAC	for
35682279	0	2620	TGGCCCTCCCGCGTTCCCCAAGAAA	for
35682280	0	2620	CCTTCTGTTGACCAAGACAGCGTTC	for
35682281	0	2620	CTTATGAGCTTCGGCTGCTGCTAAA	for
35682282	0	2620	TAGATGTCTCTTCCTATAAAAATCT	for
35682283	0	2620	TTCGTATCATCGATCTTATGTAAAT	for
35682284	0	2620	GAGCGAGCAGGATTTTCCTGATGGC	for
35682285	0	2620	AGAAAAAAATTAATAAAGAAGATTG	for
35682286	0	2620	ATTTTTCACATGACTAGTCCTACAG	for
35682287	0	2620	ATACCAGCGCTTGCGGTTTGCTGGA	for
35682288	0	2620	TTCAGTTGATAGGTATTTCATATCT	for
35682289	0	2620	CAACATCAGGAAAGAGGATGGAGGC	for
35682290	0	2620	CCCATGCACGATCTATCCAGTGGAA	for
35682291	0	2620	CCCATCGAAGACAGAGATGGACAGC	for
35682292	0	2620	TCCTGACAACTTTGTGAAGTTACTT	for
35682293	0	2620	CAGACCTGGTGCGTTGCCCCCAAGA	for
35682294	0	2620	AGGGAAGCAGCCGGTTTGCCAGTGC	for
35682295	0	2620	GACAGCAGGAGGATTTGTGGCTAGA	for
35682296	0	2620	CCAGGGACCATGTCAGCTGCCAGCA	for
35682297	0	2620	TTCAGATTATTCATTTATAGGCTTT	for
35682298	0	2620	TCTGGTATTTGCTATGATCTGTGCC	for
35682299	0	2620	ACTGGGTTGTGCATGTGTGTGTGTG	for
35682300	0	2620	GATTCATCACTGGAAATATGACTAA	for
35682301	0	2620	GGCAGGAGTACACAGTTTCTATGAG	for
35682302	0	2620	GGGAATGTAGAGAGCTGATATCTTC	for
35682303	0	2620	TGCCATGGTTTGAATAAAAATAACC	for
35682304	0	2620	AGAGGGCTTGATAAAAGCATTTCCC	for
35682305	0	2620	TTTATCAAATAATTTCACAAGGTAC	for
35682306	0	2620	TCTCTTAAGAGACTACTGCTGATCA	for
35682307	0	2620	GCTGATCACATGCTTGAGAATGGAA	for
35682308	0	2620	AAGAGCAGGAACGGGTTCACACAAA	for
35682309	0	2620	AGCAAGAACTGGAGCCCAGCCAAAG	for
35682310	0	2620	ATACTTAAAAATACTAGTAGCTCTC	for
35682311	0	2620	CAGAGCTCATTTCCTCAGGTTCAGG	for
35682312	0	2620	ATTCCTATGGTAACATGTTCAGAAA	for
35682313	0	2620	AGCTTCTGTTGGCGTACTCACAAAC	for
35682314	0	2620	CATCCACCCACCGAACAGTCACCCA	for
35682315	0	2620	AGGATCACTGCTATAGATGTGATAG	for
35682316	0	2620	TCCATAGAAGTTTTTGGCGTACATG	for
35682317	0	2620	GGTGACTGACGCAGGATGATCACTT	for
35682318	0	2620	GCTCGTGACCAGTCTAGCCAACATA	for
35682319	0	2620	ACATGATGAAGATCACAATGTTACC	for
35682320	0	2620	ACCCCAAGCACAACCTCTCTGACAC	for
35682321	0	2620	CCTAATCTTGCAAGCGAAATGGTAA	for
35682322	0	2620	CACGACTTTTGCGGCCCAAGACCCA	for
35682323	0	2620	TCTGCCCTCATCGCTGATGAATAAT	for
35682324	0	2620	TGATGGCTGTTCTGTCAAAGACAAG	for
35682325	0	2620	TACCTGTAGCCACCTTACAAGTTTT	for
35682326	0	2620	GAGGGATTACCCTTCCAAAATCCTC	for
35682327	0	2620	ACTGAACGTCAGTATGTTCATCGTG	for
35682328	0	2620	GCTGGGAGCCCAACGCAAAACTAGT	for
35682329	0	2620	TGGCAAACAGCACATGTTTAGTGAC	for
35682330	0	2620	ATGTATGAAAAGTGCTGGTTTTCTA	for
35682331	0	2620	CCATGTTAGGAAGATCGTGATGGTA	for
35682332	0	2620	AAAGACGCTGCACGATATGTTATTG	for
35682333	0	2620	TGGCCTCCGTACTCCGGGGGCCGCG	for
35682334	0	2620	TGACCGGGAGGAGGCCGGGCCGCGA	for
35682335	0	2620	TAGCGCCACCCCTGTCTCCTCCCCC	for
35682336	0	2620	TCAGGGCATTCCAGAACTGAATGCA	for
35682337	0	2620	ATCGGTGATCCATGTCCTACCTGAT	for
35682338	0	2620	GGATCCAGACTGTGATGAGAAGTTG	for
35682339	0	2620	GACCTGGGAGGACACCTGGAAGACA	for
35682340	0	2620	AGTTGTATGCTTGTTCTCTTTGGAA	for
35682341	0	2620	GGCCACAAATTCTTCCTGACCACAA	for
35682342	0	2620	ATTTGTCTTTGTATAGTTTTCCAAC	for
35682343	0	2620	GCTCAAACTTCTTGAAGGCGTTTGT	for
35682344	0	2620	TTTCAGCTCAGTCCTGTCACTTGCA	for
35682345	0	2620	TTCAACTCAGGGACAAAGAAAATAA	for
35682346	0	2620	AGTATCTCTCAATCCAATTTTCTTA	for
35682347	0	2620	CAGAAGAGGAGCATACTCTTTGGCA	for
35682348	0	2620	ACTGGGAAGAGACCATGCTTTGGGG	for
35682349	0	2620	CCAGGGGGTTGGACTTCTTCCCTAT	for
35682350	0	2620	GCCCAGCTTAGACTGTTCATGTCTA	for
35682351	0	2620	GCTGTTAACTGGGGTGAGGGTCAAA	for
35682352	0	2620	TAATATTCCTGAAAGCAGACCTTTA	for
35682353	0	2620	AAATTGAGTTACTTTTCTCACCACA	for
35682354	0	2620	GAGAATCCTCTAGCAATGGGCCATC	for
35682355	0	2620	AGCTCTAGATTAATCGTCATCCATT	for
35682356	0	2620	TTTCCATTCTGGACATTTCTCCACA	for
35682357	0	2620	AGTCCATGTGTTAGAGAAGTACATC	for
35682358	0	2620	AGAATAGAGAATCGTTGGGTCTCTT	for
35682359	0	2620	GGGAACTATTTCCCCAGGTGGCTGT	for
35682360	0	2620	TTCAAGTCACCAATGACATATTTTT	for
35682361	0	2620	TTTTAACTCTTATTTTGTGAACAGT	for
35682362	0	2620	CATATAAATCTTTCAATTCTGGTTA	for
35682363	0	2620	GTATATCTGTAAGTAAGCCAGCCAG	for
35682364	0	2620	AATAGTTAATGAGAATGTTAGCATT	for
35682365	0	2620	TTCATACATGGTTGGCAAATACTCT	for
35682366	0	2620	GTTAACTGTGAACCATTAAATAATG	for
35682367	0	2620	ATCAGCCATGAAAAATTGAGCCCAC	for
35682368	0	2620	TCTCGTATCAGTATGCCTGGTGGGG	for
35682369	0	2620	GGAGGACTGGGGGATGGTGTCAATA	for
35682370	0	2620	CAGCCCTGGGCATACCCACACTTAA	for
35682371	0	2620	TAAAATTCCAAGATATCTTCTCTCT	for
35682372	0	2620	AAGATATATTAAACCTGCATTGCGT	for
35682373	0	2620	AAGCACTTCTTTCAGTGTATAGTGT	for
35682374	0	2620	TGTTCACTTTAAGTACAAACTGAAG	for
35682375	0	2620	GAGAACAGTTGACGAAGAGACATGG	for
35682376	0	2620	GCTTTTCTCATATGATTCTTAATAG	for
35682377	0	2620	TCGGGGAAGCCTCCACTCTCGCGGC	for
35682378	0	2620	GTGCTTGGTGGCTCTGGTCCCCCTT	for
35682379	0	2620	CACCACGTCCACCCCAAAATAATTT	for
35682380	0	2620	TCCTCTGAACAAGCAAAGTCTTCTA	for
35682381	0	2620	TGTGATAACTTTCTGAGTAGCCAGC	for
35682382	0	2620	TCAGACGTGAGGTTCAAGTTCCTAC	for
35682383	0	2620	TCTGCATCCTCACCGTTCTGCTCCT	for
35682384	0	2620	ATTCAGGCCTTCGATGATAGATTAA	for
35682385	0	2620	AATTGGAGAGAACTGGATAAATTTT	for
35682386	0	2620	GCGCCCAGCGGCAAGGCCAGACCCA	for
35682387	0	2620	GCCCCAGCCTGGGAAACCAGGCGCC	for
35682388	0	2620	GCCCTGGCGAGACGGGTGGAAAGTT	for
35682389	0	2620	CCTGGTGACCGTGCCGGCCCCATCA	for
35682390	0	2620	GCTCAACCCCAACGGCAACGCTACC	for
35682391	0	2620	GTGCTCCTCCAACGCTATCCACAAC	for
35682392	0	2620	ATTATTTTGGGGCATAGGTGGGAGC	for
35682393	0	2620	TCTAATTACCACCACTACAGAGAAT	for
35682394	0	2620	AAACAGATTTTTAAATTCTTAATCT	for
35682395	0	2620	ACATCTTACTTTTTCAAATACTATT	for
35682396	0	2620	CCCATTCAAAAAACTATTCTAAGTA	for
35682397	0	2620	TTTTATCAGAGCACTTGCCCTGATA	for
35682398	0	2620	TCTGTTAGTTTACGAACCTGGAGCT	for
35682399	0	2620	ATGACTGTTTGTCCCCAGTAGCCTT	for
35682400	0	2620	ACCTTCTTCCCTAACTCCAGAGGGT	for
35682401	0	2620	TGAGATAAGCTCACTTTCCATCTGT	for
35682402	0	2620	GGTCCCATCTCAACTACAGAGGAAT	for
35682403	0	2620	TGGCGTTTCTGATTGGCTTGAGTAG	for
35682404	0	2620	CACACGAGAAGGTGTGTTGGAGAAA	for
35682405	0	2620	AAATGCAATGGATGGGGCTTCCAAA	for
35682406	0	2620	TCCAGAGTCAGCTGCCATTCGGGAC	for
35682407	0	2620	TCGTCTCCTCTGGAGCACAGATTGT	for
35682408	0	2620	CTCGGCTGAAGCATCGGACGTCTCG	for
35682409	0	2620	CTGGGGCCGATGATGCCTCCGAGAC	for
35682410	0	2620	ACGAGGAGGCTCGTCTGGCTCCGGT	for
35682411	0	2620	AAAGGCATCCCGTGCAGCCGGGCCG	for
35682412	0	2620	GCAGGAGTCCGGTAAGGAGCGATCC	for
35682413	0	2620	TGTCCTCCTCCGAGAGCACGGCTGT	for
35682414	10	2620	GAAAGACAGAAAGCATCAAATATAT	for
35682415	9	2620	TAGAACTTATCATACAAGTTGACTT	for
35682416	11	2620	AGCTAGGAACAAGACAGGAGAAATC	for
35682417	0	2620	TGCCAGCAAAGCAAGGCTTTTGCAG	for
35682418	15	2620	CAGGTGTGTTTAGAGAAACTAGGAA	for
35682419	6	2620	GCCCAGCTCATAGTTACACAACGGC	for
35682420	6	2620	CCTCCTTGTGTATAATTCTTCAGAG	for
35682421	8	2620	CAAATAATTAGATACAATTCTTTTC	for
35682422	9	2620	ACAACTAAAGTAGAAATTTAACTGA	for
35682423	21	2620	TGTCAATCCCATAAGGCAATCTGCT	for
35682424	17	2620	AGTACATTCCTGCTTTTACACTTGT	for
35682425	23	2620	ATCCACATTCTCGTGATAATATCAA	for
35682426	9	2620	GAGACCATCCAGAATACAGAGAAAT	for
35682427	8	2620	AGAAATACTAGATAGTCAAAACACG	for
35682428	15	2620	TGGGAAGTCAAAAAAAAGTTCATGG	for
35682429	11	2620	TGTTCAAATGAACCATTTGTGAGTG	for
35682430	6	2620	GGGAATATGCCCGTGGGAATATGCG	for
35682431	6	2620	CAAAAGTGAAGCCTTAGAAGAATGG	for
35682432	5	2620	GGACTACCTTGGGATCTATATAATC	for
35682433	7	2620	TCCCAATTCTACTACTAGCTATTAT	for
35682434	6	2620	GAGTCCACAATTCTTAGGGATGGGA	for
35682435	4	2620	AAAAGAGGAGCATTGGTCCTGCCTA	for
35682436	0	2620	CACAGCTTCCATTTAAGCTGGCTTG	for
35682437	9	2620	ATAAAGTGCTTCATCTTTCCAACTA	for
35682438	7	2620	TTTCCAACTAGAGCAAATATCTGCC	for
35682439	4	2620	CATCTGTAGGACAGGAGAATCCCCA	for
35682440	7	2620	GACAAGGTTAACTTTCATGCTATAG	for
35682441	0	2620	AATAGAAACACACGTATTTTCTTTT	for
35682442	13	2620	CTGAGGGTATGGCCCAGCATTTGCC	for
35682443	4	2620	TTTGCCTAGGATAAATGCTGTCCTG	for
35682444	15	2620	CCAATCTCTTCACCCAGTTCCCTGT	for
35682445	21	2620	GTTCCCTGTATCATTTACTTCATGA	for
35682446	0	2620	GAGATAAAGTGCTTATGTTAGTCTT	for
35682447	0	2620	CATAATCTTAGGAGGGGTTAAATCA	for
35682448	29	2620	CCCTATAACCCTCCAGGTCAGTCAT	for
35682449	19	2620	AGCTGGACTGTACTACGACATTTCG	for
35682450	0	2620	GATCCCCTGAACGGTATATAAAGTT	for
35682451	7	2620	GATAAAAGCAGAAATCTGGCAACTA	for
35682452	9	2620	CACAAAAATTTATATGAAAAGGACT	for
35682453	9	2620	TAAATAATGCTCTGAATTATCTGCT	for
35682454	2	2620	AAATGGGAGATAGATTCCAATGATA	for
35682455	17	2620	TTGAGCTTATGAACCTTCTGCTTTA	for
35682456	3	2620	TCAAGCCTCTAGCATGTCACAACAC	for
35682457	4	2620	TGTTGGATGGGGTTTCACCATTGCT	for
35682458	2	2620	ATTGCTGCAGAAGCTGCCCCTCCAA	for
35682459	0	2620	TGTTCAGCTGAGGGTGTAAATCAGC	for
35682460	4	2620	TGGACACGGTCTTGGAGGAAGTGCC	for
35682461	0	2620	TGGGGTGGGAGGATCCTCACCCCTT	for
35682462	1	2620	AGGGTCCTTCAGACTGGCCAATGGG	for
35682463	1	2620	CGCAGTTTGCTGGAGCCATGGCTCA	for
35682464	8	2620	AGGGGTGACATCCTGGGAGACTGTG	for
35682465	0	2620	AGCCTCGGGGGGGCCAGGTCCGGGG	for
35682466	0	2620	AAGCTCTTTTATGTAACTCAGGACA	for
35682467	0	2620	ATCCCTAAATCTTAGTACTTTCTGA	for
35682468	0	2620	TACTGGAAGAACACGGCAGGGGCTC	for
35682469	0	2620	GAGACGCCTGATACTGGGGTGCCCG	for
35682470	0	2620	CTGGGGTGCCCGTCACCTGGCCGGT	for
35682471	0	2620	TATTTAAGCTCATTTCTCCAGATAT	for
35682472	0	2620	AAAGTTAGGGTGCTTGGTGGGGCTC	for
35682473	0	2620	CTTTAGTAAAGGTTGTTTTCTTTTC	for
35682474	0	2620	TCAACCAGACACAAAGCCGTCTTCT	for
35682475	0	2620	ACTGTGCGCAGTCCATTGTCCCTGT	for
35682476	0	2620	GGTCAGTCAGAGTTTCAAATTTTAG	for
35682477	1	2620	CTCTCATAGTATGTATAGATTTGTA	rev
35682478	0	2620	TATGCAATATTCAACACAGGACAAG	for
35682479	3	2620	TCTTTTACTTTTTACCCCTTGATTA	for
35682480	2	2620	TGATTAAATTTACGGTCAAATGATA	for
35682481	0	2620	ACCGTTTTCAGGTCACTGTAGCCAC	for
35682482	0	2620	TCAGAGGCAGGCTGATCTTGAGTTT	for
35682483	0	2620	CCTCCTCAAGCCTAGTCGCCATGAG	for
35682484	0	2620	TAGGGAGAAGTTTAACTTTATTTAA	for
35682485	2	2620	TGCACTTTTAGCCGAGATAGTGGAA	for
35682486	0	2620	GTGTTCACCACACCCCTCCCTAGTC	for
35682487	6	2620	GATAGTTCTGCTACTTATAAGAATG	for
35682488	5	2620	TGCTACCACTTCGTATTCCTGAAGC	for
35682489	2	2620	TCTTAAATCCTCTTGATTTAAGCTG	for
35682490	0	2620	AGTGAGTTGGGCTGACTGCTTAATC	for
35682491	4	2620	TCCGCCGCCGCCTCCTCGGGCGGCT	for
35682492	0	2620	ACCACTGGCTGACCCGACTCCGCTG	for
35682493	0	2620	GGGTGAGGAGGGTTCCTCAGTCCCT	for
35682494	0	2620	AGAGCCCTAGATACGGTCCCTGCAC	for
35682495	2	2620	GTGAGCCACCCTTCAGGGCGCCCTC	rev
35682496	0	2620	CACCTATTCGCCTGCCAATGAAGTA	for
35682497	10	2620	TTAAAGCCAAGAGAGAGAATTTCTA	rev
35682498	6	2620	AACCAAGCCCACACAAAACAGTGTC	rev
35682499	1	2620	ATTGGGCCTGCCTATCAATGATTGT	rev
35682500	1	2620	CAGGGACTGCTATGCCTCTGTGTTC	rev
35682501	8	2620	CAAAGCACTGGAGCACTCAGCCTTG	rev
35682502	0	2620	GAGACGTGTCTCAGAACTTGCTTTA	for
35682503	0	2620	ACAGTATGTATCGTAATCGCACAGC	for
35682504	0	2620	AATCAGCAGCTTCAGCTCCTCCTTG	for
35682505	0	2620	CTGGTCCGGATCACCTTCCTTGGCT	for
35682506	0	2620	CTTACTTGCAGCGACGGGGAATCTG	for
35682507	1	2620	CAGTGATGCCAGTGATGACAGCTTT	rev
35682508	0	2620	AGTGGTTTTGTGGTTTCTCCAGGAC	for
35682509	0	2620	AGATTATTTCACATTCTCGTTCTGT	for
35682510	0	2620	TTGGGCCGAGTTCCATCTCTTCAAC	for
35682511	0	2620	ATTAAAAACAAAGCAAAAAATTTCC	for
35682512	0	2620	CATAGTGCAAGCCGACGTGGAACTA	for
35682513	1	2620	CTGGTCTCCTCTCCTCAAGATCAGC	rev
35682514	0	2620	TTCCCATCAGCCCTCACTCCGGAGG	for
35682515	0	2620	TGATTCAAAACACGTATATCAAGAA	for
35682516	0	2620	AATAAAATGAGCGTTTTTCCCACAA	for
35682517	0	2620	GGCCCCTGGACACCTGTAGAACAAT	for
35682518	0	2620	GACAGATATTTCCGTTGATGAGGCT	for
35682519	0	2620	TTTCAGTTAGGCACTGAAGGTTTGT	for
35682520	0	2620	TCCCCTCCCCGCAGCACCACGGCTT	for
35682521	1	2620	TAGTTTTAACTTATTGGGAGGAAGC	rev
35682522	1	2620	CTTTTCTCTGGATCTCTCCTTAGTG	rev
35682523	0	2620	ATTTTATAGCTATTACCTTTATGAT	for
35682524	0	2620	AATATGTTGGACTGTATCACATAAA	for
35682525	0	2620	TAAGAAATTTTGCATTGCCAATATT	for
35682526	0	2620	ATGTCACAAAGTCTCTTGTATTGTT	for
35682527	0	2620	TGCTCAGTAACAACCCTTGAGTCAG	for
35682528	0	2620	CTTGAGTCAGTAATACTGAGCCTAC	for
35682529	1	2620	CAGTAACTTAAGAGGCATGGTAGTG	rev
35682530	0	2620	TGAAAATGTCAGTGACCAAATTGAT	for
35682531	4	2620	ATATACTTTAAAACAAAGGGAATTT	rev
35682532	12	2620	GAATGTTCCTTCTGGGGTGCTTGTT	rev
35682533	0	2620	AAAGCCAAATTTCTTTTGCTTCCCT	for
35682534	9	2620	ATACCTGAACACGTCTCCCTGATTT	rev
35682535	0	2620	CTACTTACTTACGACACATTTTCAA	for
35682536	0	2620	TTAATAAATGCCACTTTTAAGCCAT	for
35682537	0	2620	AGTTTTATTTAGGTCAGGCAGTGGC	for
35682538	0	2620	GCCAGCCCATGATTACCAAATGTAT	for
35682539	0	2620	AAAGGATACCTTCTTTCACAAATAA	for
35682540	0	2620	TGCAACTTGCATTTTCTGTTAATAT	for
35682541	0	2620	TAAAACCAGGAAATTTACACCTAAA	for
35682542	0	2620	AGAACTTGACCAGCAATGAAAGGTG	for
35682543	3	2620	GGGGGGCATTTTTAAATCAAATTCA	for
35682544	2	2620	AGCTAAGCTCCTAAATTAGACCCAA	for
35682545	0	2620	GAGATTTAACAGCTAATGAAGATTC	for
35682546	3	2620	GTCTTTGCTTTAAAAGAGTAGGAAT	for
35682547	0	2620	AATCTAGTTAAATTTTTAAGCTAAT	for
35682548	0	2620	TAGTCATTAAAAGAAGATGCTGCTG	for
35682549	1	2620	CTGTTGGCTTGGCCTTCACTTGTAT	for
35682550	2	2620	GATGGGTGATTGCCGATCACCCGCA	for
35682551	0	2620	AGCCCTTAATGCTTGCTGTCATCCG	for
35682552	0	2620	GTTTGTGGTCACCGACCCTTCCAAC	for
35682553	0	2620	GGTTCTATCTGGGATCCGGCAACGC	for
35682554	0	2620	TGATGCATCGAGGAAAATTAAACAA	for
35682555	0	2620	ATTTCATAATGCGGAGTCATTATTA	for
35682556	0	2620	CATTATTACTTCTTTGAGTTCTCAG	for
35682557	0	2620	GAAAGGATATTTAAAGAGGCAGAGA	for
35682558	0	2620	AGAGAAGTGGAGATGGATGGTCTTT	for
35682559	0	2620	GGTCTTTCGGGGCGAAATTCCCAAA	for
35682560	0	2620	CGCATCAATGATATCTTTGGCCTGA	for
35682561	0	2620	ACTTCCTTTTAGAAAAGCACTTGTC	for
35682562	0	2620	GTCTATCCAGGGAGATATGGTTGGG	for
35682563	0	2620	TGATGTCTCTTGTGGGCAAGTGTTG	for
35682564	0	2620	TCACACTTCTCATTTCAAGTACTGT	for
35682565	0	2620	TGAAATGGACTGCCCCTTCTTTGGA	for
35682566	0	2620	CTGTCAGAAACTGCTTCCATTATTC	for
35682567	0	2620	AAAATTCCAGATAAATGCTCGATCT	for
35682568	0	2620	TATAGTTCCAGAGAGTTAGAGTTCA	for
35682569	0	2620	CCTTAGAACTGGGTTCATAGACAAG	for
35682570	0	2620	GTAAACCACTGTATGGGTGCTAGGA	for
35682571	0	2620	ATACCTCCTAAATCTCCCCCAAACA	for
35682572	0	2620	ATCACCTTTTCAGTTCTGCTCTACC	for
35682573	0	2620	AAGAACTATCTTCTTTCCTACCTTG	for
35682574	0	2620	GTCTGTGGCCCTTGGAGACCTTCAC	for
35682575	0	2620	GTCATAGGGCTGTTTCCCTAGACTA	for
35682576	1	2620	TGACACTGGGTGTCGGAGCCGTGTG	for
35682577	0	2620	GTGAGAGGCGATCTTTCTTTCCAGT	for
35682578	0	2620	CTGGGAACCACAGCTTTTCTTTGAA	for
35682579	0	2620	TTCCCAGAGAGTACATCCTGGGGCT	for
35682580	0	2620	AGAATCCAAACCTAGGGTAAATAAA	for
35682581	3	2620	TGTGGCCTCCCTACTGGGCCTGCGC	rev
35682582	4	2620	TTAAAGGAGGAAGGCCGGGAGGATT	rev
35682583	0	2620	TTGGGTATCTCCAATTTCCAAGCCC	for
35682584	0	2620	ATGCATTATATTTATGTTTGAAATT	for
35682585	0	2620	ATTTAAAAAGGAGAACTACAAACAA	for
35682586	0	2620	ATAAAAAAATGGTAGTAACATATGT	for
35682587	0	2620	TCTTCATTTGGTGGAAATTATTAAG	for
35682588	0	2620	AACTGCAAGTGTCTGTGGTCATACC	for
35682589	0	2620	TCAAGTGGAAGACATGACCACCTCC	for
35682590	0	2620	GATCATGTGATTTTTTTTTTCCATG	for
35682591	0	2620	ACAGATCCGAGCGGCTTCTAGTTTG	for
35682592	1	2620	TGTGATGTGTATAAACACAAGCACC	rev
35682593	0	2620	CCTATTGACATGATGTGGGATAACA	for
35682594	0	2620	TGTTTTGCAAGATGAGACTCCACTG	for
35682595	1	2620	GACCGCACATGATGTTTGATGAAGA	rev
35682596	2	2620	TTTAAACAGCTCGCTGCTTTGTCAA	rev
35682597	0	2620	ACTGATCAATTCACATTCCACTTGT	for
35682598	0	2620	AACTGATGCTTGAACCACCTCAGCA	for
35682599	0	2620	CCTTCAGTGTCGGCTTCCCCGGGTA	for
35682600	2	2620	GGAAACCTTTCCCACGATAGGACCT	rev
35682601	0	2620	CCTCATTGAGAGGGGGCACAAGGTC	for
35682602	2	2620	CAGATCACAAATGAGTTCAGCTCTT	rev
35682603	0	2620	GGCAGGCCTTTTGTGTGTCGTGTGT	for
35682604	0	2620	TGTGTTAGACTCCTTTTTAGAATCT	for
35682605	0	2620	CCTTAGTTTTGTGTAAGGTTTTTGT	for
35682606	0	2620	AAAGTGGAAAAAATTTGAACAGCTT	for
35682607	0	2620	GAAAATGTTCCAGAAGAAGTCATCT	for
35682608	0	2620	CATCTGCACAGACCTGGGTGGTGGT	for
35682609	2	2620	TATGCTCAATATTTCAATGTAAAGA	rev
35682610	0	2620	ACAAACTCTCAGCAGTGGTGAGGTA	for
35682611	2	2620	TGTGCTTGGGCAGTGGCCTAAAAGC	rev
35682612	1	2620	AATGCAAAGCTCCAGGGATTTGTCA	rev
35682613	0	2620	TGCCTATGGTGAAGAAGATGGGGGG	for
35682614	0	2620	TTTTCCGCATGCAGCTAGTGATAGT	for
35682615	0	2620	GGGAGCTTTAGAGCACAAGGATGTT	for
35682616	0	2620	TGGTGGGATTCCTGAAGTCCTTCCG	for
35682617	4	2620	TGAGCGAGTGTCAAAGGAAACTGTT	rev
35682618	0	2620	AACAAGTCCTATCAGATACTTGCAA	for
35682619	3	2620	CAGATGTTTACACGCTTTCTTTAGG	rev
35682620	2	2620	GGATACGTGGAACGTGATTTCTTGA	rev
35682621	3	2620	ATCTATTGGTTGGCAGCATGTTTGA	rev
35682622	1	2620	AGACTAAGGACTAGTCAACGAGAAG	rev
35682623	0	2620	GAATTTCTCAATTGTAATTAAGGTT	for
35682624	3	2620	GGAGAAAAATGAACTTGTCCAAACC	rev
35682625	0	2620	ATTAAAATATCACTAAATGCTTCAG	for
35682626	0	2620	CTGATTTCAATGTACTAGACAACTC	for
35682627	0	2620	AGAAAATGCTTCCACTAGCTGGTGA	for
35682628	0	2620	TTTCCCTCCCAAGGACAAAAAAGGG	for
35682629	0	2620	CCAGAGAAGGTATCTAAGAAGGAAG	for
35682630	0	2620	ACTGGAGCTACTAAAAGCTGTGAGC	for
35682631	0	2620	TTTCTTTTTAACCCTTTGAGCCTGC	for
35682632	0	2620	TGATGTAAAGTCCGTAAGTGCTGCT	for
35682633	0	2620	ATAAGAGGCTGCTCCACTGCAACAA	for
35682634	1	2620	TTCACCGATCCATGAAGCAGTGAAG	rev
35682635	0	2620	ATACCAGAGAGTCGATTGTGTGAAG	for
35682636	0	2620	TCAATCTGCTCATTGTGTATGGGGC	for
35682637	0	2620	GCTAGGGTCAGCGTTATGAATACTG	for
35682638	0	2620	CAAGACGTGTGCGGTTTAACCAGCC	for
35682639	0	2620	CTCTCCCATCCACGAGGCTGCTAAA	for
35682640	0	2620	ATGCATTGAGTCTCTCGCAGCTCAT	for
35682641	0	2620	CGGAACACCTCTATATGTGGCTTGT	for
35682642	0	2620	CCTTTTACACCTTTAATTGTGGAGG	for
35682643	0	2620	TGGCAACAATTCTAGGAATATATTT	for
35682644	1	2620	TGAAATTTGAGAGTAGGTTAACCAG	for
35682645	0	2620	AATGATCTTTTACTAATGTTTTCAT	for
35682646	0	2620	TTAGTGTATCAATATGATTTCCTTA	for
35682647	0	2620	TTAAAGGGACACCGTTAGGACAATT	for
35682648	4	2620	TCCATGTGCTGCATTATTTCCTTGT	for
35682649	6	2620	AACCGGTCTTGAACTGAGACGGTTA	for
35682650	1	2620	GCTGTTGCTAGGTTTGACCCTGTAT	for
35682651	0	2620	CAACACTATCAGTGTTTTCTTCTCT	for
35682652	0	2620	TGAGATTAGCTTAGCTTTATTCTGA	for
35682653	0	2620	GAGAACTGGTTTGGGTTTGGTTTGG	for
35682654	0	2620	GAGGAGAGCGTGAAGATTTAGAAAT	for
35682655	0	2620	TGTGTCCGATTTAAGAACTAGAATT	for
35682656	0	2620	TTCAAATATTGTGTCCTGCTTCTTC	for
35682657	0	2620	AAAGATCTTTGATGGCCCTATAGTT	for
35682658	0	2620	CTATATCTCTTCCGCAATTGGGAAA	for
35682659	0	2620	TACTATGGTAACGCACGTGCATGTC	for
35682660	0	2620	GGATAAATTTATCGCAAAGTCTTGG	for
35682661	0	2620	AAGCTCTTTTTGTGGCCAGTCATCC	for
35682662	0	2620	GATAATCCTAAAACTACTGTGCATG	for
35682663	0	2620	AGAAATATACCTCTATAAAAAGCTA	for
35682664	0	2620	CTTCTCCTGGGAACAGAGAACAGCA	for
35682665	0	2620	AAGGTCGAAAATAAGGATTTCTTAG	for
35682666	2	2620	ATAACTGTAGAACAAGGAGAACAGA	rev
35682667	0	2620	GACTTTGGCGTTAGCTGAGATTCAG	for
35682668	3	2620	TGTGGCTTAGCGGCAGCAATAGCTA	for
35682669	3	2620	GTTTTCTGGTACGTAGAAAGAATTT	for
35682670	0	2620	TGCAACACCTTACTTTTGTGCAGTT	for
35682671	0	2620	CCAGATGTCAATCGCTTTCACATAG	for
35682672	1	2620	ATTGGCACCCTTCTCATTGGCAAAG	for
35682673	0	2620	GGTCTGCGAGGGGTGTTTTCCAGAC	for
35682674	2	2620	CTAGCTGCCGGTTCATTCCTGTTTC	for
35682675	0	2620	CCTTAGGAAATGCTCTCTTTTAAAA	for
35682676	0	2620	CCCCACTTCTCCTGCCCCTTCCTCC	for
35682677	0	2620	CAGAGCTAGGTCGGTTGTTGCCCAC	for
35682678	0	2620	TTCTTTGAGTAAGCAAGTAGTGGAA	for
35682679	1	2620	ATACTGGCAACACTATCATCACGCA	rev
35682680	0	2620	CCAAGCACCTTGTGAAAGCAGGCAT	for
35682681	0	2620	GCAGGCATTGCACATAGATTCAGGA	for
35682682	0	2620	GACTGCTAACTACAGTGGCTTCTCC	for
35682683	1	2620	TGAGTGAAGTGTAAGTATCTGCTTC	rev
35682684	1	2620	GTTTTTTGACAGGCTGCCTTGTCCT	rev
35682685	4	2620	GAGTCATAATAAGCTTGAGGCCAAT	rev
35682686	6	2620	TGGGATATGAGATTTTGTTTCATGA	rev
35682687	25	2620	GAGCAGTCAGTACCTCTCAATGGAA	rev
35682688	23	2620	CACCTTTCTAGAAAAGATTTTGCAA	rev
35682689	22	2620	GTATAGTTAAAACTAAGTTTAAAGA	rev
35682690	22	2620	GCTTCGGGCAATAGGAAAATACATG	rev
35682691	0	2620	ATAGACTTCATATTTAGCTTTTAAT	for
35682692	34	2620	TATCCAGTCTCGGTCAAAAGAACAA	rev
35682693	176	2620	AGCCAATGAATTTACAGCTCTGACA	rev
35682694	23	2620	AACTGCTGGGGTAGATCTCTAGGAA	rev
35682695	76	2620	TGGAGGTTTCACGTTAGCCATTTTA	rev
35682696	155	2620	GCAGTTTTAACATGGGATAGAATCA	rev
35682697	149	2620	ATGGCATGCCAGTATCAAAGGATAT	rev
35682698	110	2620	CCAAACTTAAAAATCAGCACCCTCA	rev
35682699	92	2620	AGTGTGCTAAATTTATCAGTGCAGA	rev
35682700	52	2620	TACATGTGCAGAAATGTATTCAAAT	rev
35682701	18	2620	TTTTTCTTTTGGTTAATGCCGAGAA	rev
35682702	15	2620	GCTTATTTTAAAAATCTATTTAGGT	rev
35682703	0	2620	GACATTATGGTACAAAATTAAAACA	for
35682704	0	2620	TGCTCTAGTTTTTCCAGCTCTCTTC	for
35682705	0	2620	ATTATGCCTTTGCTCTTCTCTCTGC	for
35682706	5	2620	TTTCATGTGAAGTTCCCATAGCTCC	for
35682707	4	2620	TAGCTCCTGTTCATCTTGTTCTCCA	for
35682708	2	2620	GTGATGCAGAAAGTCTGTCAAGAAG	for
35682709	2	2620	GTTTTGTTTTGACATTGCTAAAAAC	for
35682710	5	2620	CAACTCCTTTAAAAAACTCATAAGA	for
35682711	0	2620	AAAGAAAACAGAAAGTGAATATTCA	for
35682712	0	2620	CTGCTTTCCTCCTGAGCTCGCCCCT	for
35682713	0	2620	TCGCGAGAGTGACTTTGGGACTCCC	for
35682714	0	2620	AAGTAGAGACCATAGAGGAATACTG	for
35682715	1	2620	ACCATAGCAAAAGCTATTTTCCTTA	rev
35682716	0	2620	GCTGCTTTAACTCCTTCATTTCTAG	for
35682717	0	2620	CTTCATTTCTAGCAAGACCACGCCT	for
35682718	0	2620	GCTGCAGGAACTCCTCAGAACTAAA	for
35682719	0	2620	CCCAGGGGGAGGGGGGAGACGTTTT	for
35682720	0	2620	CTATTTGTGGGGGTGGGAGGCTCAG	for
35682721	0	2620	CTACAGCCTGTAAGAATCAGTTCTC	for
35682722	0	2620	CCTAGTCATGAATTCACTGTGCAGC	for
35682723	0	2620	CTGGTCCTCCTGCAGCTCCCAAGTT	for
35682724	0	2620	TAAGCTGTTACAGTGGGCATCCTTC	for
35682725	0	2620	AAGCCCACACAGGTGCCCTAGATAT	for
35682726	3	2620	TTGAATTTATTAATATCTGTACTTG	rev
35682727	0	2620	GAATAGCCAAGGCTGTCGTCTGAAT	for
35682728	9	2620	CAGGCTTCGGAAACGTTCTTGGCCA	for
35682729	0	2620	CTGGGGCAGAAGGACCAATATGGCG	for
35682730	0	2620	GGGGCCAAGACGAAGGGGCGAGGCC	for
35682731	0	2620	TAAAACCAGACCTGGGTCAGGGGCG	for
35682732	0	2620	TACTTTTATTTTAGGTAAATGTAGC	for
35682733	0	2620	AAACATCAAACTTATTTAGACAAAT	for
35682734	0	2620	TTAAGATCATTCTAAGTCACATGAA	for
35682735	0	2620	AAAGCTTTGAGTCGTTGATGACTCT	for
35682736	0	2620	GTTTTATGCAACCATTGGGGAACTG	for
35682737	0	2620	TTAAAATATGAGCTCATATGGAACT	for
35682738	0	2620	TGATAAAATCAACGAATGGTGGCTT	for
35682739	0	2620	AGTTTGAACCCACCTTAGGCAACAG	for
35682740	0	2620	CACATGATCAGAGTTTGAATTTCAA	for
35682741	0	2620	TTTTGAAGTGCTAAAAAAAAAAAAA	for
35682742	2	2620	GAGTAAAACTCCAGTCACATAAGCT	for
35682743	0	2620	ACTTCTTACAAAATCAATATTAAGT	for
35682744	0	2620	GGCTGCCCTCAATTATGGGATTCTG	for
35682745	0	2620	GGACCACAGGCAAGTGCCATCACAC	for
35682746	0	2620	CTTCAGAACTATGGAAAGGCTCAAA	for
35682747	0	2620	CATGCTCTCAGGCAGTGTGGAGCTA	for
35682748	0	2620	TTAGTCTTAGGGCTGTAGTAAGAGC	for
35682749	0	2620	TCTTTCATGAACCAAAACCCAAAGG	for
35682750	0	2620	TATTAGCATTTGCGTGGAGTACTTT	for
35682751	0	2620	CAGTTGCTCAATTAAGGAAGCCCTG	for
35682752	0	2620	CAAGCACCTTAGGAGATATTCTCTT	for
35682753	0	2620	TTCTCTTCTTTTGGCTTGTGAGGTT	for
35682754	0	2620	CTTCCACTGGACACGGGAGTTAGCC	for
35682755	0	2620	TAAGTAAACAGAATCAGTAAGATAC	for
35682756	0	2620	TGACACAAGGCCTTTTACTGGATAT	for
35682757	0	2620	GGCTGAGCCACATAGGCACAAATCT	for
35682758	0	2620	GGTCCTCGAGAGAAATGAATACTTT	for
35682759	0	2620	TCTATGTTGTTACATAGGAAAGTTC	for
35682760	0	2620	ATAATATTTCTGATGGAACATTGTA	for
35682761	0	2620	CTGTCAGCTTGTCATTATAAGATGG	for
35682762	0	2620	CTAGGCTGTGATTTAAAAAGATACC	for
35682763	2	2620	TGAAGCTACAAAAGAGGACAGTGAC	for
35682764	0	2620	AGTTTTGCCTTTACCACGCTCTGCT	for
35682765	0	2620	CATGCCAGGGCACTGTTGCTATTTT	for
35682766	0	2620	CCAGTCAAAATCGTCTTCTCTATCC	for
35682767	0	2620	GGGTTTTCTCTCTTTTCTCTTCTTC	for
35682768	0	2620	ACGTGTACTGGCAGGTCTTGGGGTG	for
35682769	0	2620	CCTGCTTGCATTCGCACTTGAAGGA	for
35682770	0	2620	GATATATTTCAGTTCAAAACCAATG	for
35682771	0	2620	GCTTCCAAACGTATTCACGCATCTT	for
35682772	0	2620	TCTGTGCTGGCATGGCCGGGGTTTG	for
35682773	0	2620	AGGCTGGTGTGCTAGTGCTGACAAC	for
35682774	0	2620	AGGACAGAAATTGAGAACTGGAACC	for
35682775	0	2620	AGGGATTGCTCAGCCTGCCTTCTTA	for
35682776	0	2620	ACCATTTAAGAACATGTCCTATAGG	for
35682777	0	2620	CAATTGATGTTTCCCCCTATCTAAT	for
35682778	0	2620	TATCTAATGACTGTAGTTTGTATCA	for
35682779	0	2620	GAAAAAACTTACTGTTCCAATAAAG	for
35682780	0	2620	GAAATGCTGCTGGGTCCAGCATAGC	for
35682781	0	2620	GCTTTGATAGGGGTGGAATGATATG	for
35682782	0	2620	CAGGGTCACCAGTGTATGGGCCTCC	for
35682783	0	2620	TATGGAATGCCATCCTACTTGTTAA	for
35682784	0	2620	GCAGCATGAGTCTGGGAGGTGAAAG	for
35682785	0	2620	GGGAGGTGAAAGTGTGTCTAATGTC	for
35682786	0	2620	TAGAGATCTCAGAAGATCCCATCCC	for
35682787	0	2620	TCTAATGAGAATCGAGGGTCTGATG	for
35682788	0	2620	TGAATGACTGAACTGATATGTAAAA	for
35682789	0	2620	ACTAGATGAGCTATCCAGAGAGTGT	for
35682790	0	2620	AATCTGTCTCGAAGAGAAAATCGAG	for
35682791	0	2620	GTAACCCATGAGTTGACTTTGAATC	for
35682792	0	2620	ATGCAAAACAGCGTGGGAGAAAACT	for
35682793	0	2620	AGCAAACCGAAGCAAGACCTAGAGA	for
35682794	0	2620	CTAGAGAGGGGTGTGGATTAAGCTT	for
35682795	0	2620	CTCAGAGTCCACTGTCAGAAGAAAA	for
35682796	0	2620	TGTCCCAACTCAGTCAGCAGCAGGA	for
35682797	0	2620	GACAGCCACCAGACCCCTGGGTTAC	for
35682798	0	2620	TTTGAGATCACACTCAGAGTTGATG	for
35682799	0	2620	AGAGTTGATGTATAAGTCAGTCCGT	for
35682800	0	2620	TGGAAGGCCAGCACGAAGGAGGAGG	for
35682801	0	2620	GTCTCGATGCATTGGTGAACTTCAG	for
35682802	0	2620	TGGATGTATTTTATGGCCCTTACTT	for
35682803	0	2620	ATTAGGTATTGACAATATCCAGCAG	for
35682804	0	2620	CTCATTAAAGCCATAATTATTGCAC	for
35682805	0	2620	TTATCTCTTCCTTGAGGCTTACGGA	for
35682806	0	2620	TTATGACCTCGAAAATCTCATCCTC	for
35682807	0	2620	GCCAGATGGAAGTACTCAAGAATTC	for
35682808	0	2620	GCTTTCCATGTTACTGCCAAGAGCC	for
35682809	0	2620	CAAAGGGTCTTTCCCTGAAGATTGA	for
35682810	0	2620	AACATGGGGCAGTAAGTCACCCCTC	for
35682811	0	2620	TCTGGATAAATCTACAAGGATAATT	for
35682812	0	2620	AGGGTCTTCTAATCATCTCCATGAG	for
35682813	0	2620	CCAAGATGGTAAAATGCTTACAGAC	for
35682814	0	2620	TGCTTACAGACCCATTGCCCACTCC	for
35682815	0	2620	ACATGTTAGGCTCTTTCTGGACTGG	for
35682816	0	2620	GAATTGTACCCTTAACCTATAAATA	for
35682817	0	2620	ATTTTCACTCAGTCTCCCAAGAACT	for
35682818	0	2620	GGCTGGCTTCAAGTTCCATATATAA	for
35682819	0	2620	ACCCCTCATCACTTTGCCTGGTGAC	for
35682820	0	2620	GGGATCTGGAAACCGGTAGACAGCC	for
35682821	0	2620	GCCCATCAATGCAATGACTAATTGC	for
35682822	0	2620	TATATAGCTCTGCTTCTTCTGAGCT	for
35682823	0	2620	TAAGAAATACTAGGTATGAGCCTTT	for
35682824	0	2620	TTTCTAATCAAACAGTATAAAGTTT	for
35682825	0	2620	TCCCCCTCCCTCTTTCATTTCCTCT	for
35682826	0	2620	ATTTGCCTTGTTTCACAACCGTCTC	for
35682827	0	2620	ATTCTCTGATATACCACAATACATC	for
35682828	0	2620	AACTGTGCACAACATTGCCCTTTCA	for
35682829	0	2620	AAAAAAGAGTTCTTCTGAACTATTT	for
35682830	0	2620	AAAAAAAGTTATTAAAGAATGCTTT	for
35682831	0	2620	CCCTTCAATGGCAACGGATCAATTG	for
35682832	0	2620	TTTCCCAGTTCTGGGAACAAGGATT	for
35682833	0	2620	TATGCATAGCATTTTGGAAATGGAA	for
35682834	0	2620	GTTATGGGAAGAGCCATTACTTCTT	for
35682835	0	2620	GACACAACACTATGAATGATCAAAC	for
35682836	0	2620	AACAAGAGGACTATTGAATTGTACC	for
35682837	0	2620	GACTTGCCACCATATAGCCACTGGC	for
35682838	0	2620	ACAGGAGAGGATTTTTGCCTTCTTT	for
35682839	0	2620	AGTTTCAACCTTTGAGTCTTCCACA	for
35682840	0	2620	TTCATCCATCTTACTGATTCTTGAC	for
35682841	0	2620	GTGACTAGCTGCTACGTATCTCTGC	for
35682842	0	2620	CCCATACTGTAATAAATTCAAATGC	for
35682843	0	2620	GTGACAGGCAATGTATTTTGAATCA	for
35682844	0	2620	ACTCAGCTACTGTATTCAGATTGGC	for
35682845	0	2620	GTCATCTGCTCTCGGTATACATTGT	for
35682846	0	2620	GATCTCAAATTGGACCCCACAATAA	for
35682847	0	2620	GGACATATACAAGCCCCAGCCATGA	for
35682848	0	2620	CAAGGTTAACTTGGTGAACTGATAT	for
35682849	0	2620	TAGGAGTCCCCTTTTCTCCACAGAA	for
35682850	0	2620	AATCTGTCTAAGACATCACTTAGCT	for
35682851	0	2620	AGAATACTGTATTGATGTTAGTTTT	for
35682852	0	2620	AGCCACAGATGACCCCAGAAGGGTA	for
35682853	0	2620	TGTGGTGAGGGGTCCTGTCTCAGAA	for
35682854	0	2620	CGCGGCGAACGCGGCTTTATGTGTG	for
35682855	1	2620	TGATGTCACTCGCAGTCCGGCTTAA	for
35682856	0	2620	GAGGCAAATTGAAGAATGCTCCATT	for
35682857	0	2620	AATTGGCTTTTCTCAATAATGAAAA	for
35682858	0	2620	ACCATCTAATACGGATGCTATGCGA	for
35682859	0	2620	AATAGATAACGTTGAGTTTGGAAAA	for
35682860	0	2620	TGGAAGACTCTGCAGATGCTCGAAA	for
35682861	0	2620	GATGTTCATGATCTTGGCATTACTC	for
35682862	1	2620	CCTACTACTAAAGCTACTAGTACTT	for
35682863	1	2620	TGTGTGGCTCTTCTCAATTGTATGC	for
35682864	0	2620	ATGAAGAAAGAAGTTATCTTCTATC	for
35682865	0	2620	AGTCTCCCCTTCGTAATTTCTTAGC	for
35682866	0	2620	GTCTCTTTCTTCAAGACACAAATTG	for
35682867	0	2620	AGCATCATAACAGGACTCCATGGAT	for
35682868	0	2620	CCCCTTTATCTTGGCTTTCCAAAAA	for
35682869	0	2620	TTTGTCCAGAAGTCGTAATTTCTTG	for
35682870	0	2620	TGCATATTCATCATATCGGAAATAG	for
35682871	0	2620	TTTCAATGTTGATCAGTTCTGTTAG	for
35682872	1	2620	AGACTCTAGAAAGTAAGAGCATATT	for
35682873	0	2620	TGCTGCCCCAAATAGTTTTTAAGAT	for
35682874	0	2620	TGTGTCCCAGTGCTTAAAATACCTT	for
35682875	0	2620	ATATGAACATCTGTAAGTAAACTAA	for
35682876	0	2620	TGTGGAGGATAAGCAACTTTGGTAT	for
35682877	0	2620	CAAATTCAGAGGGCAGCCAGGCAGA	for
35682878	2	2620	AAACTGAAGATTATTATTTTAAGAT	for
35682879	0	2620	GAACCACTTTCTCCAGAACAGTTAC	for
35682880	2	2620	TTGATTTGACTTTTGCTCCTCTGCT	for
35682881	3	2620	ACTTACTGATGCTTTTTGTTTGTTT	for
35682882	7	2620	TGGGATTACGGGTACAGACCTCCAC	for
35682883	0	2620	GGGAGTTTCCGGAAAGTTGTCATTT	for
35682884	0	2620	AAAGTACTAAAAGAGAACGAGGGAA	for
35682885	2	2620	GAGGGAAAAGATTAGTTCTCATTGA	for
35682886	0	2620	AGTGAGAAGTTGAAGGAGGCTTGCT	for
35682887	0	2620	AAAGGCAGCACTGTTTATTCTGGAA	for
35682888	5	2620	GTCCTTCACATCTCCCACGAGAACC	for
35682889	0	2620	GTTACCTGCCCTTTTTTCTTCTCTT	for
35682890	1	2620	GAGATGAAGATACCAACAAGTGAGG	for
35682891	0	2620	ACACATGATGGGTTGGCCAATGTGA	for
35682892	0	2620	GCCTGGACTGGTAACAAGATGAGAT	for
35682893	0	2620	CTATCTTTCAATGACATTTGAACTA	for
35682894	3	2620	GATCATGATGAGCAGCTCCATCAGG	for
35682895	4	2620	GATGATGTAGACGTCTTCCCCTCTC	for
35682896	0	2620	GATGCAGACTACAGCTACCGTTGCT	for
35682897	0	2620	GCTGCGGTGGCCGGGGCTGCTGGTG	for
35682898	0	2620	ACAGTATGCATCAAAAACAAACATC	for
35682899	0	2620	AGGTCTCCTGCACGGCAGGCTACAA	for
35682900	12	2620	TTAGTTTCACTTGAAATAGTCAAAT	for
35682901	7	2620	CTGTCAGATTTTATATTTCTATCTG	for
35682902	4	2620	ATTTACATTGCTAGGTCTGCACTTT	for
35682903	0	2620	CATGAAAAATAGCCAAATGTCATCA	for
35682904	0	2620	AGCTTCTGTTAGACAACAGAGCACT	for
35682905	0	2620	GTACTGAGAAAGGGTAAGGTCATAT	for
35682906	0	2620	CTGTCCAGACCTCCAGAGCTGTCCC	for
35682907	1	2620	TTACCTGGTTCCAACATGGCTTGGG	for
35682908	0	2620	GCGGGCCACATTATCTTCAGCCTCA	for
35682909	4	2620	GTCAGTATCTTCAGGGTTATCTAAG	for
35682910	0	2620	CAGAGGGTGATAACCTTCATGAGTG	for
35682911	0	2620	AGAAGAGTTAGTTTCATTGCCCGAG	for
35682912	0	2620	CTCATGGAAGGAAGTTGCCTGGCTC	for
35682913	0	2620	CATAGCCTATAGGTGGGGGACTCAT	for
35682914	0	2620	ACTCATGCCATCGTCTAAGGCAAGA	for
35682915	5	2620	CCGCTGAGCTAGGCTTCTATAGTCG	for
35682916	3	2620	CTGCGTGCCTGCATTTTTCTTGTTG	for
35682917	0	2620	CAGGTTCATGGCATCTGATGACTCC	for
35682918	1	2620	ACGGCCCCCATACAGTCGCAGGTCG	for
35682919	0	2620	TTTGATAGACAATTTCTCTTGCAGG	for
35682920	0	2620	TCTCTCTCTTGGCGCAGCGCTGACT	for
35682921	5	2620	ATCTCGGTTTGTTATCATCTCCCAT	for
35682922	0	2620	ACTCACTGGAGACTGTTACGGATCC	for
35682923	0	2620	CAAAACAGCCCAGTTTTCCTGAGGA	for
35682924	0	2620	CAGGTCGTTAAATTACAGCTTTTTT	for
35682925	0	2620	TTTTTCTTGGTATGACCCCATCCTT	for
35682926	0	2620	TTTCTCTTGATCCTTAAAGCAATTT	for
35682927	1	2620	GCTACAAGCAATACATAGCTGTAAG	for
35682928	8	2620	TCCCCATAGGCATGGACCACCATGG	for
35682929	2	2620	TCTTCTCCCTTCAAAGCCAGCAAAT	for
35682930	2	2620	ACGATGTCACCCGTTTATATTGGGT	for
35682931	0	2620	GTTTGGTAAAAATAACTAGATCACA	for
35682932	0	2620	CACTTGATAGACACCAGGACCCTAA	for
35682933	0	2620	TGCTCCTCCAGTCGGGGACATGGGG	for
35682934	0	2620	CTACAGCGAGAAGCCCCGTCTGCAC	for
35682935	0	2620	TGACAAGTAAAAAAAAATCAATATT	for
35682936	0	2620	GAGACACTGGCCGCTCCAAGATTGA	for
35682937	0	2620	TTTAAAGTGGTCATAAGGATAATCA	for
35682938	0	2620	GAATGGGTTTTCCCTCCATATACAA	for
35682939	0	2620	GGTCACCATGCATATATATTTTGTA	for
35682940	0	2620	AGTTGTATTCAGCAGCCTCAAAAGC	for
35682941	0	2620	TTTCTATCTGTCATTAGTACCTCTT	for
35682942	0	2620	AAATAAAGCACAAGAGATAAATAGT	for
35682943	0	2620	TACCATTTATTTACTCAGGAAAAAA	for
35682944	0	2620	TCCCAGACACAGAACACTGCATTTG	for
35682945	0	2620	TGTTACCACAATATTTTTCTTTATC	for
35682946	0	2620	GTTAGCTATGAACATGCCAAAATAC	for
35682947	0	2620	TAAACTTTATAAGGTATTTATGAGC	for
35682948	0	2620	ATTTTTTCACTACTATTGTTAGGAT	for
35682949	0	2620	CAATGAATTAGCTACAAAATTTCAA	for
35682950	0	2620	TCCACGATGAATCGATATGGTGCCA	for
35682951	0	2620	TTGCAAACCTACAAGTCTGAGTTTA	for
35682952	0	2620	TACTACATAGTTACTACCATATCCC	for
35682953	0	2620	GGGCTGGGAGTATTTCCTACCTCCC	for
35682954	0	2620	TACCTCCCATCATTGAAGACTGCCC	for
35682955	0	2620	ATAACTCACATTTTTTTAATCAGCT	for
35682956	0	2620	CAGAGCTGTCCCGAAGTTTAGGAAG	for
35682957	0	2620	TATAACACTCTTTATCCAGGATGGA	for
35682958	0	2620	ATCCTAACTAACTATACTTACCCTG	for
35682959	0	2620	TCCTCTTAATATGTCAGCAATAAGC	for
35682960	0	2620	TGTAAGTGTTGGCTTAAGAAGTTAC	for
35682961	0	2620	TAAATATCTATTTTTATCGTCTCCA	for
35682962	0	2620	TGTAGCACTTCCTCAGAATGCACAA	for
35682963	0	2620	TGGTTATGCAATCGCTAAACTATGG	for
35682964	0	2620	GAGAAGAGTCATCGAGTCAATTCAT	for
35682965	0	2620	TTTTAGGAAACAGAACTGATAAATG	for
35682966	0	2620	GGCCAGGCATGCCGATGATAATGTC	for
35682967	0	2620	CCCAACATTTGCGTTAATTACTTGT	for
35682968	0	2620	GAAAGGAGGGGTTTGTTCATCATAC	for
35682969	0	2620	AAGACATGGTTATAGGAAAAAGAAG	for
35682970	0	2620	TAGCCAACTAGGTCATCTATCCTCT	for
35682971	0	2620	GTTCTGTATTGCTGGCCGCAGGGCA	for
35682972	0	2620	TGAAAGCAGCTCTCTCCGACCGAGG	for
35682973	0	2620	GCCTGCAGCCAGGTCTGATCCATTT	for
35682974	0	2620	TGTCCCTAAACATCACAGAAGATCT	for
35682975	0	2620	AAACCTTGCCTAAGGACAATTGGAC	for
35682976	0	2620	TCCACTTATTGACTCACTTCTACCC	for
35682977	0	2620	TTTTAACTGGGGACAGCCCCTCCCT	for
35682978	0	2620	AGAGAGTTTCTAGTCCACTCTAGGT	for
35682979	0	2620	ATTTTAAAAAGCGTTAAAATCCAAA	for
35682980	0	2620	ATCAATATTAGCCCAATTACAAGCA	for
35682981	0	2620	CTGCAAAACCACGTTTGACCAGCAG	for
35682982	0	2620	TTTTCACATGTTGGATTTTTAAAGC	for
35682983	0	2620	TGGTGAATTGGTACAAACATTTCAT	for
35682984	0	2620	ATGAGATAAGATCATTTGTCATCTT	for
35682985	0	2620	AGAAATATTAGTGACTTTTAAAACA	for
35682986	0	2620	TGAAATACTGGAGTTAGTGGGAAAA	for
35682987	0	2620	ACTTATACCAAACAGGGAAAAAAAT	for
35682988	0	2620	CAAACAAAATAATAGTTACGAAGTC	for
35682989	0	2620	GTCCCATACTGCGGAGAATGAATCA	for
35682990	0	2620	AATCTCCTTCCAAGCTTGCTCATTA	for
35682991	0	2620	GAAGCTGGCTGAGCATCTGAAGCAT	for
35682992	0	2620	CCCGAGCGCGTCGACCTGCCCAGCC	for
35682993	0	2620	CGGCTCCAGCCGGACCCGGGCGCCG	for
35682994	0	2620	CGGCCGCGAGCGGGTCGAACCGCCC	for
35682995	0	2620	ATTTTCTTGTATCGGTTAAGGCTTG	for
35682996	0	2620	TAACTGACTATATGGTCAGTCTTGG	for
35682997	0	2620	TATTGCAAAGTCAGGAGTAATGCAA	for
35682998	0	2620	CCAGAATCAGCAGGACAGTTTTTGA	for
35682999	0	2620	ACCGCCGAGCACGAGGTCAGAAGAT	for
35683000	0	2620	AATCAGGATCACGTTCTTTGATGGT	for
35683001	0	2620	TTGCTTATGGCTCCATTCCTTTGAT	for
35683002	0	2620	TGCATACCATTGAAGAAATGTATTT	for
35683003	0	2620	TACCACTTTTATCATAGAGAAATAT	for
35683004	0	2620	GGAGCACGAGGACGAGAAGGTGAAT	for
35683005	0	2620	GCGGCACCGCGACCATCAGGTGGCA	for
35683006	0	2620	GGCAGCTTTGAGCGAGCGCTATGAC	for
35683007	0	2620	ACTCAATTCTATCTTTTAAAGAAGA	for
35683008	0	2620	ATGGCTTAACTCCTAAGAACACTTT	for
35683009	0	2620	CAGGCTCCGCAAATTAGCTCAGCAG	for
35683010	0	2620	TGTCTCCTCGGCCCCGCAGGTCTGT	for
35683011	0	2620	GGACCTGGCCCATGGCTTCATGGCC	for
36021492	0	2637	TCCTTCTACATCGTGGAACACTCTT	for
36021493	0	2637	CAATGGCTGGCACGGTTTTAATATT	for
36021494	3	2637	TTCCTTGCAGAACATTCTGGGGTTG	rev
36021495	0	2637	GCAAAATAAAGAATTTAAATGAGGA	for
36021496	0	2637	CTCTTTCCAGAAAAATAACTTTATG	for
36021497	0	2637	TCCCCATATCTTGCAGACGTTAAAA	for
36021498	0	2637	GTGACATGTACTGTGTGGATGTGCT	for
36021499	0	2637	TTTTAGAATCTATGTATGGATGGCT	for
36021500	0	2637	ACAGCAAACAATGCAGGCTGTTTTA	for
36021501	0	2637	CTTCAAACTTCCTAGACTACTGGTG	for
36021502	0	2637	CAGAGATAATCAAACAACCAACAGG	for
36021503	0	2637	GGCAGAGTATGGGAGTAAGGGTCAT	for
36021504	0	2637	TCTTCCTCTTCAAGAGTGTGAGGGG	for
36021505	0	2637	GGAAGATGAGGAAGGAGAATGGACA	for
36021506	0	2637	TTCGGCTGCTAGGGAGGATCTCCCT	for
36021507	0	2637	CTGGGACTGCAAGCCTAGAGGAGGA	for
36021508	0	2637	CTCGCTTGCGGCGGGCTGCTAGGGC	for
36021509	0	2637	CCACTTGCAGATTCAGCCTCATCTT	for
36021510	0	2637	GCTGCCTCTGGGGTCAGGACCACCA	for
36021511	0	2637	GGAGACGCAGCGTGCTGCCTGCCCC	for
36021512	13	2637	AATATACCGAAGGAACTGGATCATC	for
36021513	0	2637	AGCCAAGTAAAGTGTTCAAAGGGAG	for
36021514	0	2637	TCAGGTTCCATCTCAGAGAGAATGT	for
36021515	0	2637	GTGATAAAACTATTCAATAGCTAGG	for
36021516	0	2637	TCTGAGACAGAATTCAGAGGAGCCT	for
36021517	0	2637	AAGATATAAATTATTTCTTTTCACT	for
36021518	0	2637	AACACTTGCTTACTCTCAGCACAAA	for
36021519	0	2637	TTGTCTCCCAGAAACCTAAGCCCAG	for
36021520	0	2637	AGTATTTTCTTGTTTTTTTTTCCCA	for
36021521	0	2637	TTTAAAGATAAGAAACAGAATCTGT	for
36021522	0	2637	AAGAAGATTCCCCATCAGTTAACTC	for
36021523	0	2637	CTTTGAGGAACCTGATTTAGAAGAA	for
36021524	0	2637	AAGTGCTTGGTCTGGCATTTAGGAA	for
36021525	0	2637	CAGATCCAAAATCGAGGGCAATGTA	for
36021526	0	2637	GGGCCGATTAAAATCACTGATGACC	for
36021527	0	2637	TCCAGTGAGGAGGGACAGCCTTCCG	for
36021528	0	2637	AAGACCACGCCCATGGATGATAAAC	for
36021529	0	2637	TCAGCCCATAAAGTAGTTGATCACA	for
36021530	0	2637	TTCAAACGTGCCGCAAACAAGCCAG	for
36021531	0	2637	TATCTCTGTGGCTAAGGCAGAACTG	for
36021532	0	2637	AAGCTGGTGTTCAGCATGGTCTCCC	for
36021533	0	2637	CCACTGCACCTCTGTCTATTCCCGG	for
36021534	0	2637	CTAGGGATAGTGGCCTAGCTAGCCA	for
36021535	0	2637	TAGCCATTGTCCGCACAGATGTGCT	for
36021536	0	2637	CACAGATGTGCTCGACTTGAATACA	for
36021537	0	2637	AGGGCCTCTACCCAATGTGGCAGCA	for
36021538	0	2637	CCCTCCCCAACATCTAGTTGATAGC	for
36021539	0	2637	CTGATTCTCTAATGTATCTCTATTA	for
36021540	0	2637	CACTGAGGGGACAAATAAGTGACTA	for
36021541	0	2637	GTCAAACTGCAGCTAAGAGGGATTG	for
36021542	0	2637	TTGATGCGCAAAACACTAAAGCTGT	for
36021543	0	2637	AACGATCTCTCAGAAGCCCAAAACA	for
36021544	0	2637	ACCAAGCCCTGGTATCACCACCTGT	for
36021545	0	2637	CTGTAGCTTCAGGGTTACTTTATTC	for
36021546	0	2637	CTCAAGTGGGAGGTCACAAATTATC	for
36021547	0	2637	ATGGTTTATACAGTTGGAATCAGAA	for
36021548	0	2637	AATCAGAATACATGGCTGAGTTTCC	for
36021549	0	2637	TCCCAAAGTGAGGATACAAAATGCC	for
36021550	0	2637	TGGCATGGGTTCGTTCTCTTTCTCT	for
36021551	0	2637	TCAAGGCCTCTGAGAAGATAGCAGA	for
36021552	0	2637	GAATCAATGCAAAATTGTGATCATA	for
36021553	0	2637	TCTCCCATCCCCGGGGCTGTAGGTA	for
36021554	0	2637	CCCCTCAAGTACCACTATTGAAGGC	for
36021555	0	2637	GAAAAGTGGAACGGCATCTCCAGTG	for
36021556	0	2637	GCAGAAGCTCCATTTTGCACACCAT	for
36021557	0	2637	TAGTAATCCCCGAAGTCACTTCTGC	for
36021558	0	2637	CTTCTGGAATCTCGACTGGCCACTG	for
36021559	0	2637	CAGAGTGGAGCAAGCTCACGTGAGG	for
36021560	0	2637	TGCCATCAAGAATGTAGAGTCTGCA	for
36021561	0	2637	CAAATATCCCACCGAGATGGTCATC	for
36021562	0	2637	CGACGACGACTCGGATGACTATGAT	for
36021563	0	2637	GCAACGCTCTTATAGGAAATTGGAA	for
36021564	0	2637	ATACAAGAATGTGGCCCAGATGTTG	for
36021565	0	2637	TAACGAAGCAGGTGCAGCTTCCTGC	for
36021566	0	2637	TATGTTTTCCCCGGACTTAATCAGA	for
36021567	0	2637	GGCCTGGGAGCTTTGAGAATGTATG	for
36021568	0	2637	GTTTCTCCTCCAGTCCCTGCCAATT	for
36021569	0	2637	TCCTCTTCTCTCTTCTACCACCTCT	for
36021570	0	2637	TCTCTCCTCTCATTTCTCTCTTTCT	for
36021571	0	2637	CCATAAACTCTTTGTGTTTTTCCAT	for
36021572	0	2637	CAGCCCATGCCCTTCCCCAAAAGCT	for
36021573	0	2637	AGAGTATAAGAGGGGCAGTCAGAGT	for
36021574	0	2637	GCAGTCAGAGTGGCCAGAAAGAACA	for
36021575	0	2637	CTCTGGTTTTCTATTATGCCTCTTT	for
36021576	0	2637	TGAAGTACTACTCTAGGTCTTTGTG	for
36021577	0	2637	TAAGCTAAAAAAACAACTTGGCTTG	for
36021578	0	2637	CATGCTAAGAACTTGTTCACACATC	for
36021579	0	2637	ATTCTGTGTTCTTTGTTTTCTCAAA	for
36021580	0	2637	CCAGCCCTGACAGCTGCTGTCAGAG	for
36021581	0	2637	TATCTTCACAAAGGAACAGGAACTC	for
36021582	0	2637	GAGAGTCTCTACATTATTAGATGGA	for
36021583	0	2637	TTCAAAGTTGCCACTTCATTGATGC	for
36021584	0	2637	CTTTAGTAATAGTCTGCTGCATCTC	for
36021585	0	2637	ACAATGGCTTGCTAATGACTGTTTC	for
36021586	0	2637	GCTTTTTGACTGATGGCTTCTCTTT	for
36021587	0	2637	CTTCAGTCTCCATCAGCAAGGTTAG	for
36021588	0	2637	TGAAGATGCTGCGTGGTTACTCTTT	for
36021589	0	2637	TAGCAATCAGAGATCAGTTGCCACT	for
36021590	0	2637	CCGGAGTGCTGTTAGCAAAATTGCT	for
36021591	0	2637	CAAAATTGCTTCTGAGATGGCCCAT	for
36021592	0	2637	CATCAGCAAGGGACTTATGGTTTAT	for
36021593	0	2637	AAGAACAAGCAGGCCTGGTAGGCAG	for
36021594	0	2637	TCACAAAATTATCCTGAAACTCCTG	for
36021595	0	2637	GTAAGCTGAGAACTCCTTTGACTCC	for
36021596	0	2637	TGGAGCCACCCTTACCATCAGGCTG	for
36021597	0	2637	ACTGCACAATTGTGATCACATTTAC	for
36021598	4	2637	TGAACTAGATTGTTTCCATTTCTTA	for
36021599	0	2637	ATAAGCTTCAGCAGAACTTTGACCA	for
36021600	0	2637	GTCAGACAGATTCTTCTTTGGCTAC	for
36021601	0	2637	AATAAGAGTCATCATCATGACATCA	for
36021602	0	2637	TAGTTTTATCTTAAATGGAATACAA	for
36021603	0	2637	AGTAAATACTTACATATAAAAAGCT	for
36021604	0	2637	CCCTCTACTTGATGGCAACGCTGAA	for
36021605	0	2637	AACATGGTCAGAGCAATGGGAAGAG	for
36021606	0	2637	AGCTGAAGGTAGGATATGCATGGTA	for
36021607	0	2637	TGACAAGTGTGCGCACGCAGGCCAA	for
36021608	0	2637	TTAGGAAGGAGACTGTGGCCAGCAT	for
36021609	0	2637	ACTCATCTCCAATCCTGCCCCAGCT	for
36021610	0	2637	CTGCCCCAGCTCCTGAGCTGCAACG	for
36021611	0	2637	CAAAAATGGTCAGATGTTTATCATC	for
36021612	0	2637	TTATCATCTAGATATTCAGATGATG	for
36021613	0	2637	GAACAGTAATGTTGAGCCCACGCAT	for
36021614	0	2637	TTTCAATTTGGCTGTTTCTAACCAA	for
36021615	0	2637	CTCCTGTCGGAATGCGTTAACCTTT	for
36021616	0	2637	AAAGGTACTGACTGAACCTGCAACC	for
36021617	0	2637	GTGATGATGATAACATGTACCTCTG	for
36021618	4	2637	TAGAAGGATAGCAGGAGAGATTAGG	for
36021619	0	2637	TTTTGTTGTTATCAGGAATGATTAA	for
36021620	0	2637	GGGTGTTTCTATCATGTGATTTTTC	for
36021621	0	2637	CATACTCCACACTGAGTGGAGCACA	for
36021622	0	2637	GTAGCTCTGAATCTTCCCCACTTTC	for
36021623	0	2637	GGATTTTTTACCGTGAGTTTCCTGC	for
36021624	0	2637	CATAATTAAACCATAGCCATCTTGT	for
36021625	0	2637	CTTTTTGGTGATAATTCCAAGTAAG	for
36021626	0	2637	TTACTTGCATGTCTCCCCAGAATCT	for
36021627	0	2637	TCTATCTTCTTATACGAGTTAGGGT	for
36021628	0	2637	CGAGTTAGGGTTTCAGTAAATGCTG	for
36021629	0	2637	TTATAGAGTTGTGAAGTTAACATAA	for
36021630	0	2637	CCCAAGAGCATCAGCCACCCACTTG	for
36021631	0	2637	GGAAGCAAAGCAAGGGAGTCAGTAC	for
36021632	0	2637	TATTAATGAAAAGTTAAAAAGGTTG	for
36021633	0	2637	CTACCTGCTGTCAAGTCTGATAAAC	for
36021634	0	2637	CCTTCCCACCATAAAATAAACGTAG	for
36021635	0	2637	AAAGAAGGTTTAAAATATAGTATAC	for
36021636	0	2637	ATACTCAATGGTGGAGAGCTTGCTT	for
36021637	0	2637	GTTCAAATTTAAATTGGTACTCACT	for
36021638	0	2637	GGCTGGTTTGGTGTACAGACAAGGT	for
36021639	0	2637	AGATTTCTGATGGATTCTCCTATGT	for
36021640	0	2637	AGGGTGACTTCTCTGAAGCAAACAC	for
36021641	0	2637	GCCAGGGGTGATGCAATCAGCTCCC	for
36021642	0	2637	TGGCACTGTAGACGCCCACGCCAGC	for
36021643	0	2637	CAGAGCTCCCCAAAGGCCACCGAAT	for
36021644	0	2637	GGTGTGGAACTCTACATAAAACAGA	for
36021645	0	2637	GCGGCTGTTTCCAAATGGATTGATG	for
36021646	0	2637	AGCTGGGCCCAGGTATTCCACTCTG	for
36021647	0	2637	CATTAACAACCAGCCAGAGAAAGCA	for
36021648	0	2637	CTTGGCAGCCCGTATTTGCTCATTT	for
36021649	0	2637	GCTTTAGAAGGGAACTTGCTGCTTT	for
36021650	0	2637	ACAGCAACAAACACCACCTAAAGAG	for
36021651	0	2637	CCAGCAGCTGAATGTACCCCCAACA	for
36021652	0	2637	CAGAACAAACAGTTCAGGTCTTGGG	for
36021653	0	2637	CCTTTCTCTGGGCAATTTGAGTCCC	for
36021654	0	2637	AAAAAACCCTCATTATTCTTTGCTT	for
36021655	0	2637	TCCCAGCAGGTAATCTCAGCCTCCT	for
36021656	0	2637	CCTGACCCTGCTTGTCCTCTAGCAG	for
36021657	0	2637	GCTCAAGCCTTCTATGGATCCTGGG	for
36021658	0	2637	TATACAAATAAACGCAGGTGACCAC	for
36021659	0	2637	TGTCTCTCCCTTCCCACCCATAATG	for
36021660	0	2637	TGAAGGTGTGGGAGCTCCATGAGCC	for
36021661	0	2637	CTTTACATTATCCGTCATGGGATGA	for
36021662	0	2637	GTTTATAAACTTTGGTTAAGTGGTT	for
36021663	0	2637	TTCTTTGGCTCCCTTTGCTCAGCAT	for
36021664	0	2637	CAGCTATAGATCATCCCTTCCTGCT	for
36021665	0	2637	CCTTCCTGCTGCACACCATTCTGTT	for
36021666	1	2637	AATGGGCTGTTCTTGGGCAAATCTA	for
36021667	0	2637	GCACGGGGTATTAGAAGAATGGGGA	for
36021668	0	2637	AAATGGAAAAAGTTCCTACAATCGT	for
36021669	0	2637	GGACTGGGCGTTTCCAGTCAGTCTG	for
36021670	0	2637	CTATGCCAAGAGATTTTATTTGCAT	for
36021671	0	2637	AGCCACCACCTCGGCCGCATGACTA	for
36021672	0	2637	CCGCATGACTAACACCAATCCTTCC	for
36021673	0	2637	AGGACACATTGAGGAGGCAGCAGTA	for
36021674	0	2637	ACAGGAGACCAGTACAGCAAGACAC	for
36021675	0	2637	CCAGCACCAGAAAGGACACACCGCT	for
36021676	1	2637	GCTAGAGCGCTCCGCCCATGGAACC	for
36021677	0	2637	CCAGACCCCTGGTGGGCTCATCTGT	for
36021678	0	2637	CGCGCCCCAACCTCTCCAGACGGCC	for
36021679	0	2637	TGGAACTCTTAGGTCTCTGCAGGAT	for
36021680	0	2637	CAGGATGCCAGGACACCAAAGGCTG	for
36021681	0	2637	GTGCCTTGTCAGAAAAAACTCTGTG	for
36021682	0	2637	GTTACAGGGAGCTGGTCTGTGCCAA	for
36021683	0	2637	AAATCGAGGACATGCAGCTGCCAGA	for
36021684	0	2637	TAGCCCCAAGCAGCCTTAAACTCTT	for
36021685	0	2637	CCTGACAGGACTGGGACCCTGGGCC	for
36021686	0	2637	TCAGCACAAACAAGATGTGGGGCTC	for
36021687	0	2637	ATTCACATGGCAAGCTTCAGATCCC	for
36021688	0	2637	CACCAAGGTGAGTGAGTGTCCCTGC	for
36021689	0	2637	GGGTGTCAGGAGTCCACCAGTACAG	for
36021690	0	2637	CCGGAGCTTTAGACAACTCAAGATG	for
36021691	0	2637	TGCCTGTCTCTGTCTTCCATCAGTG	for
36021692	0	2637	ATATTTGTACACCACTGGCGCTTAA	for
36021693	0	2637	GCTTGTGTCACGTAAGATAACACCC	for
36021694	0	2637	ATATGACTGTGACCAGAATCCATGT	for
36021695	0	2637	CTGGTATATGGTAAGTTCTCACTGT	for
36021696	0	2637	CTCTGTTCAAGCAATACCATTTTTG	for
36021697	0	2637	GCTTTTCCAAAATGTTGTCTTATTT	for
36021698	0	2637	TCCTTCCTTGGCTCTTGGCCCATCC	for
36021699	0	2637	CCAGGACAGACCGCACTTCATGCAT	for
36021700	0	2637	TGTGCTCCCGGCTTGGTCTGCTCCT	for
36021701	0	2637	CATCTGCCTTACGGCTGAGAGGGGT	for
36021702	0	2637	AAAGATGACAGATACCATCCTAATA	for
36021703	0	2637	CCTTGGTACATTTGTGAACTTTCAA	for
36021704	0	2637	AACAGCACTGGAGCCTTCACAATTA	for
36021705	0	2637	ACAGGCATAACTCATCATACGCAGC	for
36021706	0	2637	CCACTGACCCCACTTCCCTACCCAC	for
36021707	0	2637	TCCATGCCTAAGTGTGGCCCACAGA	for
36021708	0	2637	CTGCAGGCTGCCTCTCTACTGAACT	for
36021709	0	2637	CCTCCTATTCCCATAACAGCAGCCT	for
36021710	0	2637	TACCAGTCCCAGATCTCACCTGCTC	for
36021711	0	2637	AAGGGGATCTCCAAGATATCAGCAA	for
36021712	0	2637	ATATCAGCAAGCTATTCCCCCTTTT	for
36021713	0	2637	TCCCGCCTCCACTCTCCCGGAGGCC	for
36021714	0	2637	TAACTATCAGTGTACATCTTGGGCA	for
36021715	0	2637	GTACATCTGCCAGCTGAGCTGCCTG	for
36021716	0	2637	TGGGACGCGGGACGCCCAGCGCACC	for
36021717	0	2637	AGGCTGGTCTGCATCCTCAGAGGCA	for
36021718	0	2637	AAGCAGATCTCGGAGGTCAGGCTCA	for
36021719	0	2637	GTGAGCGTTGCGTAGGCAGCGGCGC	for
36021720	0	2637	CCAATGGGACTGACCCTGGCCCTGA	for
36021721	0	2637	AAAGCCAGGAGGTTTCGATGTAAAG	for
36021722	0	2637	TCGGGAGAAGCAACAGATGGAAGAA	for
36021723	0	2637	GACAGACACCCCCGGAGATGAGGAT	for
36021724	0	2637	TGAGGATGAAGAGGAGGGGACCATG	for
36021725	0	2637	TACCCACACATGAATACTTGTAATT	for
36021726	0	2637	GGACGCAAAGGGCGCAAGAAGTGAA	for
36021727	0	2637	CAGTCTCATCCTTGTGTTCATCATC	for
36021728	0	2637	CTCTTTCTGCCGCAGCTGGTTCAAT	for
36021729	0	2637	CACCACCCTCTTACAGTTCATGTTC	for
36021730	0	2637	CGTCCTTTCAGCTATGATGGCCCTG	for
36021731	0	2637	GATGGCCCTGTTTACTGTCTCTACC	for
36021732	0	2637	GCTCAAAATCATTGCCTTTAAACCC	for
36021733	0	2637	TGACTTTGGCCCTGGCGAGGAATTT	for
36021734	0	2637	CATCGTCTACTTTATCAGCTTCTTT	for
36021735	0	2637	TCTAAGGAGCCTACAGGACTTGGGT	for
36021736	0	2637	TGAGATCCGTCAGGCCCTCACCTAT	for
36021737	0	2637	TCGGTGTCTCTAACTGTTAAGGAGA	for
36021738	0	2637	TGGACGGACCTCGGGACCAAGCAGG	for
36021739	0	2637	TGGCAAACTTGGTGGCCCACTGCGT	for
36021740	0	2637	CCTTTACAGTGACGAGGAGTCTATT	for
36021741	0	2637	TCTCTAGCCTCCGGAATGGAATGGC	for
36021742	0	2637	AACAGTCTGACCGTAGATCCTGTCA	for
36021743	0	2637	TTTTTTTTCCTGTTACTTGCTGATT	for
36021744	0	2637	CAGAAGCAATCCAATCTGAGTTCGA	for
36021745	0	2637	CAGCACCTCCTGTCCATGCAGAGGA	for
36021746	0	2637	AAAATAAAATGGGGGTATTAGCCCA	for
36021747	0	2637	TTTAAGGAAACTCAAGGTGCTCAGA	for
36021748	0	2637	AGGTCAACCAGGCCTGCAGAGTGAG	for
36021749	0	2637	TCGTAAGTTCAAGTGTCCATGGAGT	for
36021750	0	2637	TCCATGGAGTCCGGAAGAAAGGTCA	for
36021751	0	2637	GCCCTGGCTGTTTGGGAACTCACTG	for
36021752	0	2637	TATTATCGTCTTGTATTTGATAATC	for
36021753	0	2637	GGTTAATGGGCTTTTTTGGTTAAGA	for
36021754	0	2637	AGAAAAAGCCTAACGGCCCAATCCC	for
36021755	0	2637	GAGCTCAGACTCCGCCCTCACCTGG	for
36021756	0	2637	GAAATTCAACCCGAAGAGTAGAGGG	for
36021757	0	2637	ACTCCATTCGTCTGAACCAGCCGTG	for
36021758	0	2637	GGACCTAGAACGTATCATGTGCCGG	for
36021759	0	2637	GGAGAAATACAGGATAAAGCAGCTA	for
36021760	0	2637	AGAGGAGGAGAAAAAAGAGTTGCGA	for
36021761	0	2637	GGAATACTGTGACGGCTGTGGGGAA	for
36021762	0	2637	GGCACCGTCACCGCACCGCTCACAA	for
36021763	0	2637	TGCACTCCATCTCGTTTGTATTAGC	for
36021764	0	2637	CTGTAACTATCACTTCTCTTGGAAG	for
36021765	0	2637	CTGGTCTACTTTCACTATCCCTGGA	for
36021766	0	2637	TTTGAGCTCTCCCCCATCCAGTCTA	for
36021767	0	2637	CAAAGACTTCTTTTAACAGCCCTTT	for
36021768	0	2637	CCTTCCCCGCTCGGTCTCCAAGTGG	for
36021769	0	2637	GCCTGGCGGTCCGGCATGCTAGAAC	for
36021770	0	2637	GCACAAAGCTGTTTATTGGTGCTCA	for
36021771	0	2637	GTCCATGCACGGCCAATGGAGCATC	for
36021772	0	2637	TGGGGTACTTTCGAAGCATAGCTTG	for
36021773	0	2637	AGGCAAGCGACTATCTGTGACTTCT	for
36021774	0	2637	GCGGCTCGTGCCACCAGGGGGCGCG	for
36021775	0	2637	GTTGCGGGAGCTATAAAGTCAGAGT	for
36021776	0	2637	TCTAGCCTTGCTCTGCCCCAAGTAC	for
36021777	0	2637	TCTTACGTTTCCGGGCCAGCCCCTC	for
36021778	0	2637	AGCGCTCGCCTGCGACTCGAGCGAA	for
36021779	0	2637	AAACAGAGCAACCGGAACAGCCTCG	for
36021780	0	2637	TACAGACAATTGCAAGCTGCCCTGC	for
36021781	0	2637	AGCCCTGCATGGAAGCAGACTTGGA	for
36021782	0	2637	TTGCTCGGGATTGTGCTAGTAGCAC	for
36021783	6	2637	CTCTGGGCTGATGATGCACTGAAGA	rev
36021784	1	2637	ACAGCACGGGTTAGCTCCAGTTTCC	rev
36021785	0	2637	CTATCTCAAATAAGAAAGGATACTG	for
36021786	0	2637	GGATTTTCAGCATTTACTTTAATAA	for
36021787	0	2637	TCATACATCCTCATCACACTTCCCA	for
36021788	0	2637	TTTGTGACCTCCTTACCAAAACAAG	for
36021789	0	2637	GGAGACAGGCGTACGGATCTACAAT	for
36021790	0	2637	TGTGGAGCCACTGATGGAGAAGGGG	for
36021791	0	2637	AATAAACAGCTCACTTCCACGAGCA	for
36021792	0	2637	CATACGTTGCTAATCGGCGGCTCCC	for
36021793	0	2637	GTAGTCTCGCCGTCCTTCGGGCTGG	for
36021794	0	2637	GGGGTCTGCGCGTCTGGCGGCTCCT	for
36021795	0	2637	TGTGGGACTCACAAGTCTTCCATAC	for
36021796	0	2637	CTTAACCCCAGATGACCCTAGCCCT	for
36021797	0	2637	AAAGACTCTAGCAGGAGGAAGCAGG	for
36021798	0	2637	ACAGCAGGAATCCGGAAGACAGGTA	for
36021799	0	2637	AAGACAAGGTGAAAGAGGAAAAGAC	for
36021800	0	2637	GGACTAATAATAGAAGTTATGTCTG	for
36021801	0	2637	AGGAGCAGGCAGAAGCTCCCCCCAA	for
36021802	0	2637	TCAGGGCCTCTTTCAAGGCTCGCTG	for
36021803	0	2637	TCTGACTTCACCTGTGGGGCAGCCT	for
36021804	0	2637	CATCCTTGCACCACTTGGACCTTGT	for
36021805	0	2637	AGCCTCAAATATCTCCAAAAGAACA	for
36021806	0	2637	TCCTCGACTGGGATTGGAGACTCTT	for
36021807	0	2637	GAGTCGTCCACCCCCTGCTCAGGTG	for
36021808	0	2637	CAGCCCCATGGCACTGCTCACCATT	for
36021809	0	2637	CCCTCGCCCCTGATCCTACTCCTGC	for
36021810	0	2637	TATCTCTTCCTTATGACCCCTGACT	for
36021811	0	2637	GTAGAGGCCCCAATCCTAACCCTGA	for
36021812	0	2637	TAGATCAAGTGTGACTTAGGTCCTC	for
36021813	0	2637	AGATGAAAGGGACTAGTGTGGACCC	for
36021814	0	2637	AAAGGCAGGGCCCGGGAGGAATGGT	for
36021815	0	2637	GCGGCAGGGGGAACGTCTGGAGCAT	for
36021816	0	2637	GCATGCAGCAGCATTGCGGGCCCTA	for
36021817	12	2637	AAAGACACAAGAGCTGAATATGCTT	rev
36021818	4	2637	CGTCCGGTTACGTCACGAGAAGGAG	rev
36021819	0	2637	TCGAGAACTGCATGAGGACAAGAAG	for
36021820	0	2637	CAAGAGGAAACCATCAAGCTGTGCC	for
36021821	0	2637	GGACAGCAGTAGCGTCTCCTCCTTC	for
36021822	0	2637	CACAGACCGAAGCGGGCTGGGCAGT	for
36021823	0	2637	CCTAATCCTCACATCTCCTACCTTC	for
36021824	0	2637	GTCCCCTTTTGTAATCTACAAGGGG	for
36021825	0	2637	CCTCCTGGTTCCCCTTGGTCTTTCC	for
36021826	0	2637	TGGTCTTTCCTTCCTCTCTCTCTCC	for
36021827	0	2637	AGCCTCCACCATACTGGCGGTAGCC	for
36021828	0	2637	GGTGGCCATCCTGCCCTACTATATT	for
36021829	0	2637	CTCCAGGCACTCACAGGGCCTGAGG	for
36021830	0	2637	TCTCCTCTTTTCACTCACCATGGCC	for
36021831	0	2637	TGGCGACGGACAGATGCTGTGCGTT	for
36021832	0	2637	GGCCCTTGGAGCGGTCTCACTGGGT	for
36021833	0	2637	AAGCCCCACGACCGCCTTGACCTGA	for
36021834	0	2637	TTTGAGGTCTGTGTGGTCTGACAAG	for
36021835	0	2637	GCTGTGGCCTCTATAGTGACCTGCT	for
36021836	0	2637	AAGTGAGTTCCCGCCACCTGTCTTC	for
36021837	0	2637	TCCTGACCCCTGAGAGAGATAGAAG	for
36021838	0	2637	GACTGAATCTCACGTCATCTCAGGT	for
36021839	0	2637	TTATGGAGAAATTAAAAAGGGTGCT	for
36021840	0	2637	CCAATCCGTCTCTGTACCGTCCCAC	for
36021841	0	2637	GCCACCATTGCCTGGCTAGGGATTA	for
36021842	1	2637	ACATATTTATGTATATATTTATTTA	rev
36021843	0	2637	CCCGGGAAACTTCTTACTAGAACAC	for
36021844	0	2637	AGAGATGTACAATCGTCCTGTGGAG	for
36021845	0	2637	TAGAGGGAGGTGGCAGGCATTGCAG	for
36021846	0	2637	TTTGCTTTGACCTGAGGTCTGCTTG	for
36021847	0	2637	ATACAGCAAGACACTTTTATTAAAA	for
36021848	0	2637	CTGAAACTGAAGCCCCTACTCCCAC	for
36021849	0	2637	AAATAAGCAATCGCTAATGAGTTCA	for
36021850	0	2637	TGGCTAAATCCTCTTTTTGTTGTTT	for
36021851	0	2637	GTCCATACCCCTCCTAGGGTTTGTA	for
36021852	0	2637	AGCATGAGCACGTCAAGAGGGTTGA	for
36021853	0	2637	CGGGAGGCGCGTTCCCCGGCTCAGT	for
36021854	0	2637	CTCTGCAGGGGCTTCCTTCGCCCCC	for
36021855	0	2637	TCTGAGGCAACTAGACTCTTGGCAG	for
36021856	0	2637	TCTCTTCGACTACATCACAGAGAAG	for
36021857	0	2637	CTGTACTGGAGGCGGAGAGCGGCAA	for
36021858	0	2637	GACTACAGCGCTGTTCTCTGTGCTC	for
36021859	0	2637	CCTGCAGTGGGCTTCTCTGCTGCTG	for
36021860	0	2637	GGCGGGCTTAGCTGCAGTTGTGGCC	for
36021861	0	2637	CGTGGCCAGTCAGGGCTTCTTCTTT	for
36021862	0	2637	CTTTGGTGGGCTCCTGGTGGCTGTT	for
36021863	0	2637	ATGTCCTGTCTCACATGCCTGGGAC	for
36021864	0	2637	GCCTGGGACAGTTCCTCCCAGCCAT	for
36021865	0	2637	GGTCCTTGAAGTTGCTGAATCTCAT	for
36021866	0	2637	GCTATCTTTACAATATTTCTTAGGT	for
36021867	0	2637	GGGCCCAGCTGCTGTGGTGTCAGCA	for
36021868	0	2637	AGACAGTACTGATGGGCAGATCTGA	for
36021869	0	2637	GTGCTAAAAGATGAAAGAGATATGT	for
36021870	0	2637	TAGCAATATGGCTAGAATTAGGATC	for
36021871	0	2637	TGTGAGGATCCGAGCACCCCAGATT	for
36021872	0	2637	CAGAGCCCTCGTATGGCACCCTGAT	for
36021873	0	2637	TGTGTTGTCTAAGCTGAACTTGAAC	for
36021874	0	2637	TAAAGGTTTACAGAATGAATGAGCA	for
36021875	0	2637	ATGCTTCGTGCAAGCAGGAAAGAAG	for
36021876	0	2637	CTGGGGTGGAGGTCCAGGCGTCAAA	for
36021877	0	2637	TTTTGTTACTGTTACTAATTACATT	for
36021878	0	2637	TTTTTATTTCATTTTTTCATATATA	for
36021879	0	2637	AGTATCTTTCCCCTCTCTACCTCCA	for
36021880	0	2637	GGCCCCCGACGACGACCCGGACGCT	for
36021881	0	2637	TGATGGCCCCACCGGCCCAGACGTC	for
36021882	0	2637	GCCCCAGGCGCCTGCACGCCGCCTC	for
36021883	0	2637	AGTACTGTTTGGCACCTGTACTGGT	for
36021884	0	2637	TCCAGCACTGTAGCAGCAACTGCCA	for
36021885	0	2637	ACGGGGCTCTGACTATTCACTCCAA	for
36021886	0	2637	CACTTGTTCTATCCTCAGTATGTGC	for
36021887	0	2637	CACTTCATAGTCTTTTCTTACCCTT	for
36021888	0	2637	AGTCTCACTATTATAGCTCTGGCTA	for
36021889	0	2637	AGGGATGTCCCACGTTACCACGTAA	for
36021890	0	2637	ATCTTATTACAAAAGAATTGTCACC	for
36021891	0	2637	CTTTCTGGTGTCTGGTCTTCTTGCT	for
36021892	0	2637	ACTTTCCTCTGGGGATCTGGTGCAT	for
36021893	0	2637	GCTACTAAGCTGCCCCTCCCTCCTT	for
36021894	0	2637	TAGAACAGAGGTGTTCCTCGAGCAG	for
36021895	0	2637	TCCAAGGTACGGGCTGCGGTGAACT	for
36021896	0	2637	CAGGCAGTGTGGGCTGGGATTTAGT	for
36021897	0	2637	AAGTCCCCAAATGCTTGTGTCAGCA	for
36021898	3	2637	TTAGCTCCAAAGCGCTGAGAACCCC	for
36021899	0	2637	ACTGCTGAGCCGAGACTCCCTGCAG	for
36021900	0	2637	CTTGTTTGTATGTGAGGCTGGAGGC	for
36021901	0	2637	AGGCTGGAGGCGATGGCTCAGTTTC	for
36021902	0	2637	GTAGACTCTTTCTCAGGTAGTGCTG	for
36021903	0	2637	GGTCTTCCTCACACTTTCTTCAGGA	for
36021904	0	2637	CTTTCCTTTCGGCGTGGTCATTTCC	for
36021905	0	2637	AGACTCAGAGATGGATGCCAAATTG	for
36021906	5	2637	ACCCTCCGGTGTCACTTGGCAGCCC	for
36021907	0	2637	TGTGGTGCGGAGGTGCTCCACGTAC	for
36021908	0	2637	GCCATGCCATTCAGAATCTCAGCCC	for
36021909	0	2637	CTGAAGAGCCTCCGCTCCTGGAAAG	for
36021910	0	2637	GGCCGAACCAGCACCTTCCACTCGC	for
36021911	0	2637	TCCAGGTGGTTTCATTTTACAAAAT	for
36021912	0	2637	CTGGACTACATAGGGAATTCAAAGC	for
36021913	0	2637	GTAGAGGCAGGAAAATGGGAAATGT	for
36021914	0	2637	CAGAGGTCCAGGGAAAGGCATAAGA	for
36021915	0	2637	CGCTCCCGCTCCTGCCAGATTCGAC	for
36021916	0	2637	GGCATTGCATACGGGATCTCCGCTG	for
36021917	0	2637	GTTAGTGCATTGAGTGCCTGCCCGT	for
36021918	0	2637	GGGCCGGATGAGGGGCCGGTTCTGA	for
36021919	0	2637	CATGAAACTTGGAGGAAGAATAGGC	for
36021920	0	2637	GCGATGCAGGCATTGCAGTCCCCAG	for
36021921	0	2637	TGCAGTCCCCAGGGTCAGGAGGTCT	for
36021922	0	2637	GTGTCCAAGAACATGTTGTTGCTCT	for
36021923	0	2637	GAAACCTGTGGAGTCTGATGGTGAG	for
36021924	0	2637	GGATCACACATCCTTCCTGGTAGAC	for
36021925	0	2637	AAGCCTTTCTGATCGCATTCTAGAG	for
36021926	0	2637	GTTTCCAGCAAGCCCAGCACTGTAC	for
36021927	0	2637	TGCCCTCCACCCTGCCAAAAACAAA	for
36021928	0	2637	TAAAACTCACCTCCATTCCAGAGAG	for
36021929	0	2637	AAACTGTCAGTGGCATCCAAGACTG	for
36021930	0	2637	TGGTAGGAGTGGAATACAACCTTGG	for
36021931	0	2637	CCTAGCAGGGATAGTGCACGCCTTT	for
36021932	0	2637	TACAATTAAACTGACTTGTTTCTTG	for
36021933	0	2637	TGCCCAAAATCACTCAGGGGTGAAG	for
36021934	0	2637	TGCTAGAGTCTGGCCCTTTATTCTA	for
36021935	0	2637	TGGCAAGGATGACGTGGCGCTTGTA	for
36021936	0	2637	TGCTCTTTGCACCTTGCAAAAGACT	for
36021937	0	2637	CTGTTTCATCCCCGAGTTATGAGAG	for
36021938	0	2637	CTCTTCATCCTCACCGGTCTGATCC	for
36021939	0	2637	CATGATCTCCACTCGGGTGTGGGGG	for
36021940	0	2637	GTGTGGAAGAACTGGGTGGGAGTGA	for
36021941	0	2637	CTGGCCACCTTCTGAGAGTTGTTAC	for
36021942	0	2637	TACATTGGTGCAGCCCTAGTTTTGA	for
36021943	0	2637	CTTTATTGACTGGGGGTCTGGAAGC	for
36021944	0	2637	GGGTCTGGAAGCGACATTGATCTGC	for
36021945	0	2637	TGACTTGGGGTATACACCACCCCTA	for
36021946	0	2637	CACTTAATTGCTATCTGGCACCCTT	for
36021947	0	2637	ATGATCTTGACTGCAATGACCAGTC	for
36021948	0	2637	TTTTCCTCAAAGGGCTGCTGTTAGT	for
36021949	1	2637	ATCACACGGGGTCAGACCCCAACAA	for
36021950	0	2637	ATGTGCCCACAATGCTGACATTATT	for
36021951	0	2637	AGGTCAAAAATTCATAAAGTTGAAA	for
36021952	0	2637	CACAACCACAGGGATTTAATTTATA	for
36021953	0	2637	GGAGGTGGACACGAGGATGTCATTG	for
36021954	0	2637	GGTTGTTCGGCTACTGCGGACAATG	for
36021955	0	2637	GACCCCGCCCTCCCCAGTTGCCGTA	for
36021956	0	2637	ACCATAGTGATATTATAGCACACAC	for
36021957	0	2637	TACCTTCTATGTGTGTTAGCAAACC	for
36021958	0	2637	TTTAAATGTACATTACCTTAGGACT	for
36021959	0	2637	ATAGGAACAATAAGGACTCAAGTAC	for
36021960	0	2637	CCAAGCTGGGCTACAGAGATGGCTC	for
36021961	0	2637	AAAAACAAGTCTCCTGAATGAGTCA	for
36021962	0	2637	TCTAACTCTGCTCAATTTCTAAGAT	for
36021963	0	2637	TCCTTTTGGCTAGAAATCTGTTGCT	for
36021964	0	2637	AAGGGTGAAGGGATGAGGACTGTAG	for
36021965	0	2637	AGCTGAGAAGGTAGTAGGAAGTTTG	for
36021966	0	2637	AGGAAGTTTGCAGTATCAGGATACT	for
36021967	0	2637	ACTGGTTTTCACGTGCCCTAATTAA	for
36021968	0	2637	TTGATAGAAAACGGCTAACCTAGCA	for
36021969	0	2637	TTAATTGTAGCATTAAGGTGATCTG	for
36021970	0	2637	TGGGCCCTTTCCTTGGCAATAATTA	for
36021971	0	2637	AGCACCAAGGCATAGCTAATTATTA	for
36021972	0	2637	ACCTCCAGTTATTTATCTGGAAAGT	for
36021973	0	2637	TGTTACAGAAATCTGAGGCTACTAT	for
36021974	0	2637	ATATACACACACTGCTAGAAAACCA	for
36021975	0	2637	GATGCAGCATACTACCTCTTTTATT	for
36021976	0	2637	AGGCATCAAGGCGGCAGAGATAAAG	for
36021977	0	2637	AGGGCAGTGTGGTGAGAAGAAAAGC	for
36021978	0	2637	CAATGCCAATCTACAGGTCTCACCT	for
36021979	0	2637	TCAAGCCCACATGTCAGCGGCCACA	for
36021980	0	2637	AAGTCAGAGGACAGCAGAGACGACG	for
36021981	0	2637	CTCGAAGGAACCCGGAGAACAGAGA	for
36021982	0	2637	TCCTAGAAGTGGTTCCACACCTACA	for
36021983	0	2637	GTGCTTAGTTCCTTTGCCCCTTGAG	for
36021984	0	2637	CTCACACAGGCTAGAACTTAATGCA	for
36021985	0	2637	GGGCAGTGCCAACGCTGAGCCACAC	for
36021986	0	2637	CACATACTCAAACCTGGGGAGAGAG	for
36021987	0	2637	AGCAAAGAGTGCCTTGGCCCTACGC	for
36021988	0	2637	GAATGGGTTCCCGCGGCCAAACTCC	for
36021989	0	2637	GGGGAATCGGGCTGAGAAGAGGTGG	for
36021990	0	2637	CTAATGAGGGTAACTGGGTGGGATA	for
36021991	0	2637	CAGACTGGCTTGCCTTAGGAGACGC	for
36021992	0	2637	GAGACGCCCCCCCCCACTAGGTCCC	for
36021993	0	2637	GTCCCCTGTGGCCACCAAAGCCAGT	for
36021994	0	2637	GCTGCCGAGCACACCGAGTCCGAGG	for
36021995	0	2637	CGAGGAGGAAGAGGATTTGAGTCTT	for
36021996	0	2637	TGGGACGACGGAGGCTCGGCTAGAC	for
36021997	0	2637	GAGGCCAACCAGTATATGCGAAGTC	for
36021998	0	2637	CCGCTCAGCTCTCGCGCTTCCCCGC	for
36021999	0	2637	GAGTCCTCCGAACGTCGCAGGCCCT	for
36022000	0	2637	CCTCAACATTTGTTAGTGACCGGAG	for
36022001	0	2637	CAATCAGTTCCCTGACCCATTCTTA	for
36022002	0	2637	GTGGATTACATTTAGTACAAACAAA	for
36022003	0	2637	AAACCCTCACTCTTGCTGAGCAGTT	for
36022004	0	2637	TCTACTTTTATTTGACAATAACAAA	for
36022005	0	2637	GAGCTCTGACCATTTGTGGACAGTG	for
36022006	0	2637	GGCTGGGTACCCAGAGACAGATACA	for
36022007	0	2637	CCCGTGATGAACTCTCACCAAGCGA	for
36022008	0	2637	GGCCGGGGACGCACACCGCTGCCAC	for
36022009	0	2637	AGCATCTGTGATCGAATGCCCTTCC	for
36022010	0	2637	TGCAGACATTCCAGGCATCACAGAG	for
36022011	0	2637	GTAAAGACATTGCATTAGGCCACAG	for
36022012	0	2637	GGCCACAGAAGATGGCACCCTGTAG	for
36022013	0	2637	GTGCTGGGCATAGAATTCAAGGACT	for
36022014	0	2637	AAGGACTTGTACGTGTTAGCTAAGC	for
36022015	0	2637	TGAAGAAAAGACCGTCAACCTAAAA	for
36022016	0	2637	CAACCTAAAAAAGTTTGGTCTGGTA	for
36022017	0	2637	GGAGGTACGGATAGGAGGGAGAATC	for
36022018	0	2637	ATTGTTTGAGAACTCCTTTGGAAAT	for
36022019	0	2637	TACTACATTTGGTTTCACCTTTTGT	for
36022020	0	2637	CCTTGCAGTTCTGGGCTTGAGGGTT	for
36022021	0	2637	GTGCTAGTGAAAATGGAACCCAGGG	for
36022022	0	2637	ACCTACCGCATCTGCATCCTCAGCC	for
36022023	0	2637	CTCAGCCCATCATAGGACGTCTTTG	for
36022024	0	2637	TGAATGATGAGGGAAGCAGACTATG	for
36022025	0	2637	GTTATCACCTTATATTTGAATAAAA	for
36022026	0	2637	TCAGCACTCAGGTAACTGACACAGG	for
36022027	0	2637	AGATGACATCTGTAAACAAACTCAT	for
36022028	0	2637	TTTGGGCTGTATGAGTTTGATTTTT	for
36022029	0	2637	CCAGAGGCTGGGTCAACTTGTCCAC	for
36022030	0	2637	ACAATAACACGGATGGGACCATCCA	for
36022031	0	2637	GCTCCAGCTGCCCGGGGCTGCACAC	for
36022032	0	2637	GGCCCGCCAGCCGTTCTCCTTGGCC	for
36022033	0	2637	GGCCAGGCGGTAATAGACATCCCGT	for
36022034	0	2637	GTTCTTGAAGGGAAATCTCCTTATC	for
36022035	0	2637	GGCTGAACAAGCCCCTTTGCAGGCG	for
36022036	0	2637	GAGCTGGCCTGGCTTGCCTCACTCA	for
36022037	0	2637	TTCCCCTTAGAGCTGCCTCACTGCC	for
36022038	0	2637	CCTCATGAGAGGGGGTATGGGAGGC	for
36022039	0	2637	TCTCCAGAGTCAAGGCTTCCTTCTA	for
36022040	0	2637	GCATCTATACTGGTGATATTTAGTC	for
36022041	0	2637	GGCCTCTGGGAGTGGAACGTGTGAC	for
36022042	0	2637	CCCTCCAAAGGTCCCCAGCTCGACA	for
36022043	0	2637	GCTACCTGCGCTCCGCCAAGCGCCT	for
36022044	0	2637	CCTGGGCCGCCCGGACTACGTGCAG	for
36022045	0	2637	AAGCTATATTCGGCTGGTGATTTAG	for
36022046	0	2637	TTTTTTGTAACTGAATTGTTATAAT	for
36022047	0	2637	CTTTGTTCTGTTTGTCCACACAGGG	for
36022048	0	2637	ACGCAAAGGGGGATAGGGGTGGTCA	for
36022049	0	2637	AGCTCATCAAGACAACTCCTCCATT	for
36022050	0	2637	CCACATCCAATGCTCTCACGACCAT	for
36022051	0	2637	AGACTGCAGAGATAGCCTGTCAAAC	for
36022052	0	2637	CCAGAATCGAAAGGAATTTTGCCCT	for
36022053	0	2637	GCAGGAAGGAGTATAGCTTAGAGAC	for
36022054	0	2637	GTTTAGCATGCACAAGGCCCCTGGT	for
36022055	0	2637	GAAAGAATGTTGTTCCATTTCATCC	for
36022056	0	2637	GAGATTGTCTATCATGCCAGTTGAT	for
36022057	0	2637	GACAGTTGTGCCATATACAGTGTCA	for
36022058	0	2637	TGATCCTATTTTTGAAAAGAGGACC	for
36022059	0	2637	AGCTGGGACAAAATAATTTTTGTAA	for
36022060	0	2637	TCTGTGAGAAGAATGTTTGGGGTAA	for
36022061	0	2637	TTTGGACGGACAGTGGCATGCCCCT	for
36022062	0	2637	AACTAGTCAAAGGAAGTATACACAG	for
36022063	0	2637	ACACAGGCAAAAAGTGTAACTCAGC	for
36022064	0	2637	TTTACTCTATGCTGGCATCAACATG	for
36022065	0	2637	TGTTGATCTGTGTTCTGCTTAATGA	for
36022066	0	2637	CATGAGCCCTGCTCAGGGACTAAGG	for
36022067	0	2637	AGACTTTTTGTATATAACCAACTGT	for
36022068	0	2637	CTTAGGAAAGCCATGTTTCATTCCA	for
36022069	0	2637	TTTCCCTTCCTTACGTGCCAGGCAA	for
36022070	0	2637	TAGAAATCTGTTCCCTGATGCAAGT	for
36022071	0	2637	TAGAAATGTTGACCTTAGAAACTTT	for
36022072	0	2637	TTTTGTCCTCCATACCATTTCATCT	for
36022073	0	2637	TTTCATCTAATGAATAATTTCTCTC	for
36022074	0	2637	TTAATTTAAAAGAGTTGGATAGAAT	for
36022075	0	2637	CACCAACTTAACATGAAAATTGTAA	for
36022076	0	2637	CTGTATGAGAATACATAGGCAGCCC	for
36022077	0	2637	AAACAAGCTTAAGATGCTAAAGCAC	for
36022078	0	2637	GGTTATTAAGAAGTCCAAAATGATT	for
36022079	0	2637	CCTTGAGAGTGAAATTAGCGCCACT	for
36022080	0	2637	ATTATTCTATGCCTCCATTTCCTAA	for
36022081	0	2637	TGATACGATATACTATTCCAACTTA	for
36022082	0	2637	CGTCATCCACATCAGTCTTTAGTGA	for
36022083	0	2637	AGTCTTTAGTGAATGCACAGGTCTT	for
36022084	0	2637	AAATTAGCACTCGGGGCATGTGCGA	for
36022085	0	2637	AAAGAGTTCCCATGGCTGTCTGATT	for
36022086	0	2637	CAAAAACATTTTTAAAATCCCCTAA	for
36022087	0	2637	TTTTGTAAACGGGAAAATAAGCTTA	for
36022088	0	2637	GTGATGTGCTTTGCATCCGTGATAA	for
36022089	0	2637	CATGAGCTCATGGCTCCATGCATTA	for
36022090	0	2637	GATAAAATACAGGATCTTTGCTAGT	for
36022091	0	2637	AAAAGTTATCTCCAGATCATCTTCT	for
36022092	0	2637	ATCTTCTCCCACCCACCAGACTGTT	for
36022093	0	2637	TAAGAACTAAGTTCAGAAAGAGCTG	for
36022094	0	2637	TGTGAGCTGGGGCCTTGGGAGCAAA	for
36022095	0	2637	AAATAAAGACAAAGAAAACCCCAGA	for
36022096	0	2637	AAGGCCTTATTTGCCAGAACCAGCC	for
36022097	0	2637	ATGAGCGCATGCATCCTTTAGTTAC	for
36022098	0	2637	ATGTGATACATACCAAGTAGCAATG	for
36022099	0	2637	GGGGGGGCAGTCGGAAATGCTTTTA	for
36022100	0	2637	TTTTTTTCACATCTGACTAGTCTAG	for
36022101	0	2637	CTCTGTCTTGCACTTCTGGATGCCC	for
36022102	0	2637	CCATAAAATATCAGATGTGATTTTA	for
36022103	0	2637	ATATGTATTATCCTGTATACATTTC	for
36022104	0	2637	AGCTTACAGACTAGAACTAGAAGTG	for
36022105	0	2637	GAATACCAGTAGGATGGCCTGACTC	for
36022106	0	2637	AGGGTAATTCTGCCTCTGGCCATAC	for
36022107	0	2637	ATTCCATTATGACATAGTTCTGAAT	for
36022108	0	2637	ATGTTTGCATCTGTTTGTTCAATCA	for
36022109	0	2637	CCAAACACCATGATAAATGTAGAGT	for
36022110	0	2637	ACTGAGGCTTGAAACAACCTGGTAT	for
36022111	0	2637	TCTGGCATGTCAGAGGGAAATGTGA	for
36022112	0	2637	TACTGAGAGTTTTAGCCAAGGCTTC	for
36022113	0	2637	GAAGTTGGCATTATTCCTTTCCTGC	for
36022114	0	2637	GAATAGCCCCTCTGTCCAGTCTCCC	for
36022115	0	2637	TAACTTGGATACTTTGGGGCACTTG	for
36022116	0	2637	AGGGTTTCCAGCAAACTTTGGTACT	for
36022117	0	2637	GCTTCTTCTTCTCATGAGGAAATGA	for
36022118	0	2637	GTACCTGCCCATTTCTCATGGAAGC	for
36022119	0	2637	ATACTGGGAGTCTTAAAGAGAGATG	for
36022120	0	2637	CTACCATTGAAAGCACCTGTGAAGA	for
36022121	0	2637	GAGCTCACAAAGGGTCACCGCAGAA	for
36022122	0	2637	AGCGGTGTCTGGTACCTCACTCTCC	for
36022123	0	2637	GTGAGTCATTTGTGGAAGACTTAGA	for
36022124	0	2637	ATCGGTTTGGACACAACAGTTTCCT	for
36022125	0	2637	AGATCTTTAAAAAGGGAAAGAAGAA	for
36022126	0	2637	CATCTGGGACAAGGAGGCCTTTTCC	for
36022127	0	2637	TACTTATAGTACTTCATATGAGGGA	for
36022128	0	2637	GTTGCAAGTCTGTCCCATCTCAGCC	for
36022129	0	2637	AAGCTCATAGCCACCAATACAGGAG	for
36022130	0	2637	CCAGGAGGTGCCTTGCAGTACACAT	for
36022131	0	2637	ATTTATTTTCCTGGACAGGCAATTA	for
36022132	0	2637	AGGCAATTAGAACGCCAATGTGTTG	for
36022133	0	2637	TAAAGAAATATCCCCTGGCATCAGC	for
36022134	0	2637	ACTCCTCCTTGGCGGATTCCTTCTT	for
36022135	0	2637	TTTCCCTCCCTCCAGTCAGGGCCTG	for
36022136	0	2637	TTGGAGGTACACGTACTTTGGAAAC	for
36022137	0	2637	GACTTTCCCTCCGTATTTGGTGTTG	for
36022138	0	2637	ATTATAGAATAAATGGATTTAACAA	for
36022139	0	2637	CATGAAAGCTAAGTAATAGTTCTCA	for
36022140	0	2637	ATGTTTGCCATGCTCACTTTGGCTA	for
36022141	0	2637	AGGTTGATTTACACAGGGATGGAAA	for
36022142	0	2637	AATTAAAATTCATATAACTCATATC	for
36022143	0	2637	TTCTTGAAAGCAAGGACTTTCTTAT	for
36022144	0	2637	TAGTAATCACTGTTGTTCTGAGATC	for
36022145	0	2637	AACTGTAAAGGGTGCAGCATCACCT	for
36022146	0	2637	GCACAAGTCTCATACAAAGTTGTTG	for
36022147	0	2637	GTGGCTACTCCACTGAGAATAACTG	for
36022148	0	2637	CCATGATGGGCATCCCACCTTCTGC	for
36022149	0	2637	TCAGCACTTTTTCCAGTTATGAGTC	for
36022150	0	2637	TAAAAAAATTCAGTGAACTGTTTCA	for
36022151	0	2637	GAAACGATTGGTTAGAAGGCAATCC	for
36022152	0	2637	TTAACTAGTACATCTATGAATGTAG	for
36022153	0	2637	CAGAGACTATGATTAGACCCAGGAA	for
36022154	0	2637	TGCAGATATGGAAAAATGTATTACC	for
36022155	0	2637	TCAAATCTTCATCCTGGTTCTCACA	for
36022156	0	2637	CTCGTGAGTCTTTTTCTTAACACCA	for
36022157	0	2637	TTTTTATAATAGACCTAGTATTCAC	for
36022158	0	2637	AGAGATCCAGGATATTGGCTTTCCA	for
36022159	0	2637	ACTTTTATCTTCCAGACCAATCTGC	for
36022160	0	2637	AAGCCCCAGTTGGCCTTCATTATTT	for
36022161	0	2637	TGAAACTAAGGTATGGTTCCTTCCA	for
36022162	0	2637	GGCTGCCGCCGCTTCCAAGAAAAGC	for
36022163	0	2637	AGCCCGACAAAGAGAATTTATTTAT	for
36022164	0	2637	ATTCCGCCATGCGGAAGCCTGCGAA	for
36022165	0	2637	GCGACTCGATTGGGCCTAAGGTGCT	for
36022166	0	2637	ATCGCGACCCTCATGGCATAGACCA	for
36022167	0	2637	GGGTCACACTTCCGTGGTTCGACAT	for
36022168	0	2637	ACAATGCTGCACTGGCTGTCAAGAA	for
36022169	0	2637	GTCACAGAGATTGCAAATGAGGGAT	for
36022170	0	2637	GGAATCTTGTGTGTGTGGTGTAGAA	for
36022171	0	2637	AAAAGAATAATATGCAGCCCTCACA	for
36022172	0	2637	ATAAAATTATTCTCTGCTTCTTCAG	for
36022173	0	2637	TTCTTCAGAATGGCCTTTAGATTCC	for
36022174	0	2637	AGTGGCTACTGTTTTAGACAGTACA	for
36022175	0	2637	ATTTTCACCAATACTGACAGTTTTA	for
36022176	0	2637	ACGAAAGCAAACATGTGCTGTTAGA	for
36022177	0	2637	TTTAGAACATACTTGTAGCAAAATA	for
36022178	0	2637	CCCTAGTGCATGATATGATTATGTA	for
36022179	0	2637	TCAATTTACAACTTCTGAATGACAT	for
36022180	0	2637	AAAGGACAATTTACCCATACTGAAG	for
36022181	0	2637	ACTCATGCTACATATGGACAATTTC	for
36022182	0	2637	ATTTCATTTGCCATTTTCTCATCAC	for
36022183	0	2637	TCATCACAATTTAAATAGATCTCCT	for
36022184	0	2637	GGTGATCAAATCGTCAAATGATTAT	for
36022185	0	2637	CCTCCCTAGCCTTCAGTGTCCAGCT	for
36022186	0	2637	TTATCTTTCTGTTCTCTGGGAAAGG	for
36022187	0	2637	TTCAACTTAAATAAAGTTTTTCTGT	for
36022188	0	2637	TGACATTAACAGTCTTCATCTTGTG	for
36022189	0	2637	GTATTCAACTGCCCATCTCTTCATC	for
36022190	0	2637	GCTAAAGGTATTGACGGATACAACA	for
36022191	0	2637	AAAATTTAGCCTACCTATCGCCAGT	for
36022192	0	2637	TATAATAGTCTAAAAGTGTAAGAAC	for
36022193	0	2637	ATTTTTCATAGAGAGCCCAGTTGAC	for
36022194	0	2637	GATCAGGGGATAAATTCTTAACTTG	for
36022195	0	2637	TCATACAAATGTATAGGATACACAC	for
36022196	0	2637	AGGTATGTGAAATGGTAGGAAGAGC	for
36022197	0	2637	GCCATCTTCCCTTCTTCTCTCTCTT	for
36022198	0	2637	CTTCCTCCCTCATGGTGTCCCTTTC	for
36022199	0	2637	TTGAATCTGGCGGCCCCTAGTGCTC	for
36022200	0	2637	CATATAAACTCAATTTGAGTTGGCT	for
36022201	0	2637	GTTTCACCCTACAATTTTGATAGTT	for
36022202	0	2637	GAGGATAAGGATAGGATGGGTAGTC	for
36022203	0	2637	TTTCTTTATTAGAAAAGAGATTAAG	for
36022204	0	2637	ATATTCACCAAGGAATATAGAATGC	for
36022205	0	2637	TGGCCTCCCACCTCCTTCCATGACA	for
36022206	0	2637	CAAAGAGTTGTAATAAAAACAGTCA	for
36022207	0	2637	GATTGGAGCCTGTAAGGTGAGTAAA	for
36022208	0	2637	ACCTGCGCCACAAGCTAATCCAAGG	for
36022209	0	2637	AGAAGGTTAGGAACCAAGATACTCT	for
36022210	0	2637	CTTATAAATGATAACTTTGTTATCT	for
36022211	0	2637	ACTATTCTGCCCACCAAGTATAACC	for
36022212	0	2637	TGGGCAGGAAGAGTGCCGAGCCACT	for
36022213	0	2637	AAGAGGTGGAGTAGATGCCATTGGG	for
36022214	0	2637	CCCCCAGCTCCCCGCAGCCCCTCCC	for
36022215	0	2637	GTTAAGCATTAGGTGGCTTCCTTGT	for
36022216	0	2637	CATTGACATTATAGACGTTGAGGAC	for
36022217	0	2637	GGCGGAGCCACCAGGCGTGCCCCGC	for
36022218	0	2637	GGGCAGGGGGCCTGAGCAACCACAG	for
36022219	0	2637	CCTGTCCGAGCCTGAGATAGACGAG	for
36022220	0	2637	CTGCCTGGAGGAACGCACGACCCCG	for
36022221	0	2637	CCACTACGTGCTCCTCAAGTCCATC	for
36022222	0	2637	TGGTTGTGGGGCACGAAGGGCACAC	for
36022223	0	2637	CACGCCACCCCTTCCCCGCCCGTGT	for
36022224	0	2637	AAAATAATTAACGTTATTATGAGAA	for
36022225	0	2637	TAGCAATTGTTGCAGACGGTCAAAG	for
36022226	0	2637	TTCCTGTCTAGCGGGAGGGTGGGGC	for
36022227	0	2637	CTCTTCCAGGGTCACTGACTTTGGC	for
36022228	0	2637	TTTGGTATAGGCAGGGGTGACATCC	for
36022229	0	2637	AGCAGGGCCCTCGCTGCCCAGAGCT	for
36022230	0	2637	ATGGGAGCGGGACCGTCTCTCCGGC	for
36022231	0	2637	GATCTCAATGGGTGTGTGTGGGATC	for
36022232	0	2637	GACCATGCCCAGACCCAGGGCATCT	for
36022233	0	2637	TGGCCTGCTCGTGTGCAGCCCGTAA	for
36022234	0	2637	GGGACTTAGAGCAATGCCTTCTGGT	for
36022235	0	2637	AGGACTTGGCCCCGGCACCACCCAG	for
36022236	0	2637	CACCCAGGATGAAGGAGCAGTGCTG	for
36022237	0	2637	GGCCGCAGAGGCGGAAGGTGTGGAG	for
36022238	0	2637	ATACAGTGGCTGAGCCAAGCCGTAG	for
36022239	0	2637	CTCCACTGTCTCTGGAGTATTCGGT	for
36022240	0	2637	GGGAGAGGGCGGATACGTGAAGGAG	for
36022241	0	2637	GGAACATTACTGTTCTCATCATTTT	for
36022242	0	2637	AAGCTCTTGGCTACTGAGGCAGCTC	for
36022243	0	2637	GTCTGCCTTCTACGAGCTGGGAATC	for
36022244	0	2637	GGTGTGTGCTGCTGCGCAGGCTATA	for
36022245	0	2637	GAGAGACTGAAAGGTGCTAGCAATT	for
36022246	0	2637	AGTTGATTGAACCAGAACCCCCAAA	for
36022247	0	2637	GATGTTCTCTTTTGAGTTGACTCTA	for
36022248	0	2637	GCCTCTCTGCTGCGAGTGCTGCTGC	for
36022249	0	2637	TAGGATGACAAACCAGAAGATTCGA	for
36022250	0	2637	ATGTGGAAATACACACTGAGAGAAC	for
36022251	0	2637	GTAAACCACTTATTCATGTTACTCG	for
36022252	0	2637	CTGTGGAAGAGATGTGGGACAGGCC	for
36022253	0	2637	TCTGAACTGTCCAAGTGGCAGATGA	for
36022254	0	2637	TTCTATTTCAATCTCGTGGATTTGG	for
36022255	0	2637	TGTGACCTTCTTTCGGTCAACCACA	for
36022256	0	2637	TAAAAGAGCAACCGCATCACATTCC	for
36022257	0	2637	TAGCCCAACCCCAAAAACGTCCAGA	for
36022258	0	2637	ACGTTTAGCGTCTCTGTGCGGTGTA	for
36022259	0	2637	CTTCATTATATGTACACAGTCCCGG	for
36022260	0	2637	TGACACCATAGTGTATGGAGAACTA	for
36022261	0	2637	AACTACTTTTCTACCACCAACAGGT	for
36022262	0	2637	GTAGTACTGTGGGAGGCGAGTAAGT	for
36022263	0	2637	AGTTCCTGCAGCTTCTGGTGGGCTC	for
36022264	0	2637	GAGAAGACGCCATGGGACTTCTGGG	for
36022265	0	2637	TACTTTGCCAGCATCATTGGCCCAT	for
36022266	0	2637	ACAGCCCGGCTCAGGGCAACCGCCT	for
36022267	0	2637	ACCGCACCGAGGGGGGCGCGGGCAG	for
36022268	0	2637	CGGTGAACGGAGGAGGGTTGGCGGA	for
36022269	0	2637	ACCCAAAGCCCATCATTGAAACACA	for
36022270	0	2637	TCCTTTGCTGGTATTCTTGGCTTTT	for
36022271	0	2637	GCACAGCCTCTGGAGCAGTGGCATT	for
36022272	0	2637	TGAGCCTTATATATTTGGAGTGTTT	for
36022273	0	2637	CAAAAATGGAGGCGCATACCTATGA	for
36022274	0	2637	CTCCTGCCTCAATCCCCTGAGTGTT	for
36022275	0	2637	GTGATATAAAAAGAGGCAGCTGAGT	for
36022276	0	2637	TAAGCAGCCTTCTTGCTCACTGCTT	for
36022277	0	2637	CCTGAACACCCAGTATACTTGCTGG	for
36022278	0	2637	GCACAGATGAACCTTGAGGGCATTA	for
36022279	0	2637	AGAAAGCAGAACCCTAGCCGCTAGG	for
36022280	0	2637	TGTGTGCCTGAGTTGCAAGTGCCCA	for
36022281	0	2637	TGTGCTGAGAGCAGTCCTTAGGCCT	for
36022282	0	2637	AGTCTGCGCTGCTGCTGCTGTTGCT	for
36022283	0	2637	GCCACCGCCACCGCCACCGGCCGTG	for
36022284	0	2637	GTTTCCACTTCTGGAACTTCTTGCC	for
36022285	0	2637	TCAGCGAAGTCCTCATGTATTTTAT	for
36022286	0	2637	AATGTTGACACTTGCTCCCCTGCTC	for
36022287	0	2637	GGTGCACCCTTGGCTGATGATTCCT	for
36022288	0	2637	AGCACTTACTGAATGGGAATACCTG	for
36022289	0	2637	ATACCTGCCACCTGTTGGACCCCGT	for
36022290	0	2637	GTTCTTTAATTCGTTGGTGGATAGT	for
36022291	0	2637	GCGTCAGAAAAGGTGGTGGAATGCA	for
36022292	0	2637	GATAAGATACATCTCAGAGATTGCT	for
36022293	0	2637	TGTCATGCCATCTGCCATTGAAAGA	for
36022294	0	2637	TCACAGCAAGAATGTGCGGTTTTGG	for
36022295	0	2637	TGCATTTGCAAAACTCATAGTTTTC	for
36022296	0	2637	TCTCTTGCGGAGAGAGGTTTCAGAG	for
36022297	0	2637	AGAAGATGCTCCGTTATACCCTCAT	for
36022298	0	2637	TTCCCCACTCATGTTCAACCAAGGT	for
36022299	0	2637	CAGGAACAACTGATATGGAGCACAG	for
36022300	0	2637	GATACCTAGAATATTCCCTGAAGTC	for
36022301	0	2637	TTGCGGTAGAGGTAGCCTTTGCTCA	for
36022302	0	2637	TTTGCTCAGCAGTGGAAGACTCCGA	for
36022303	0	2637	GCCTAGTGATATTGAAGAATATGTG	for
36022304	0	2637	TGCCAGAGACTATCGACAGAGTAGC	for
36022305	0	2637	CCATGGCGGCAGCCGAGGATTTGGT	for
36022306	0	2637	TGATGGATATGGGGGGAATTATAAC	for
36022307	0	2637	ATTGGGGAAAAAAAAACAACAAACG	for
36022308	0	2637	TGAACTGTGGATGAGTGGTCAGAGA	for
36022309	0	2637	ATGGGATTGTAAAACCTCAGATTCG	for
36022310	0	2637	CAGATTCGGAATATGACACAGGACT	for
36022311	0	2637	TTTGGGGATCATTCGCCTTTCCAAA	for
36022312	0	2637	CTGGTCCCCACTCCAGCCCTCTAAA	for
36022313	0	2637	TGGGTGGGGCTAAGGCTGGGGTCAG	for
36022314	0	2637	TCAGTCTGCCCTGCACCAGGGCCAC	for
36022315	0	2637	GCCTTTGGCACGTTGCCGTCGTTGC	for
36022316	0	2637	AAGGGCCTGCCGTGGTTGGCCGAGC	for
36022317	0	2637	CTTTGGCGACTGTGGCGCCCTGGAG	for
36022318	0	2637	TTTCCCGTCCCGCGGGACTCAGTTA	for
36022319	7	2637	GGCTTGCCACCAGCCTTGTGGTTGT	for
36022320	0	2637	GGATGGGAGGGCGTGTGCTAAGGCA	for
36022321	0	2637	TTTTATCACTGACACAATACTTCAA	for
36022322	0	2637	CATGCTATAAAGGATGGATTGAACT	for
36022323	0	2637	GGTCGGGTGACAGACAGTGGGAAGT	for
36022324	0	2637	CTTGCGGATGCCTGTCCCAGAGACG	for
36022325	0	2637	AGCCATTTTCTCAATAGCGTTTGTG	for
36022326	0	2637	TCACCCTTAAGGGGCAGTTTCCATT	for
36022327	0	2637	TGGAAAACAGAATTCACAGATAAAA	for
36022328	0	2637	TAGGGAAGGGACTGCTTCCTGCCAC	for
36022329	0	2637	TCTTCCTTTGCTAGGGAACTCTGCA	for
36022330	0	2637	AATCAGCTCACTCCATCTTTTAAGC	for
36022331	0	2637	GATTGTTTTCCTCTAGGTCATAAGC	for
36022332	0	2637	GCTGGGTTCTAGATGCAGGCTTTCG	for
36022333	0	2637	GCCAGCATTTCTAGAGATGTGCTCT	for
36022334	0	2637	GCAACTCCTGAATTTTTCTCCCTCC	for
36022335	0	2637	CTCACTGTTGAGCCTGTCTCTGGTG	for
36022336	0	2637	TGTGCTGTTAGGTCACCCTTACTTG	for
36022337	0	2637	TTGGGAAGGGTGGGATGCTGAAAAC	for
36022338	0	2637	CCAGCTAACCCTCAAGAAATGAAAA	for
36022339	0	2637	TCCATGAAGGGGGAACACTCTAGTG	for
36022340	0	2637	TGACCTCTGGCACTCTGAGAACCCC	for
36022341	0	2637	GGGCCTCCTCTACTGATTCTGACAG	for
36022342	0	2637	AGGTGGCCTTGTAAGTCACATGTGG	for
36022343	0	2637	TATCACAGTATCTGCATGTTACATA	for
36022344	0	2637	TTTGACTACTTCCTCATATGTGACA	for
36022345	0	2637	CAACTCTTCAGGGGGGTCCCCATAG	for
36022346	0	2637	AGGCAAACAGCCGCTGAGCAGGATG	for
36022347	0	2637	GTACCACATGTGAATATAAAAAAGA	for
36022348	0	2637	TGGTCTAGGGAGCTTTGGGTTTACT	for
36022349	0	2637	CTGGCTTATTTTTCTACTGATAATC	for
36022350	0	2637	GTCCTCTTGTTACTGGAAGGAAATC	for
36022351	0	2637	CCAGGACATTCCCTGCATGATCTGT	for
36022352	0	2637	CACTAAGGGTAACTGAGGCAAATGT	for
36022353	0	2637	GAACAAAGTCCTGATATGCCCAAAA	for
36022354	0	2637	CTCCAGCTTCTCTGGATCAATCTTT	for
36022355	0	2637	TTTAGTAGTAGTAACATCATACTAT	for
36022356	0	2637	CATAAAATTGGATTTACAGTTCTAC	for
36022357	0	2637	AAAAAATAATTTAAAAATGTAAGTA	for
36022358	0	2637	AAAGAATTGTAATCATGTTGGATAA	for
36022359	0	2637	AGTTTCTTTAATTGTGGAACAGAAA	for
36022360	0	2637	GGCCATGGTCCGGAGGGGACAGCGG	for
36022361	0	2637	GGACCCTCGGGGGCCGCGAAGCGCC	for
36022362	0	2637	GGGGGGGCCGCGACAGCACCATGGA	for
36022363	0	2637	CCCTTTTTAATCTTTTAAAAATATT	for
36022364	0	2637	ATACAGATCACACTTTCCCCTCTCT	for
36022365	0	2637	TGTCCACCTCCCTTCTTTCCCATAT	for
36022366	0	2637	GAAAAGGATCCCAAAGAGCAGGCAA	for
36022367	0	2637	TCAGGTCATTCGTTGAGCCTTGATC	for
36022368	0	2637	CCAGAATATTCAAGGCAGAGTGATT	for
36022369	0	2637	GGAAGCAGAAAATAAGTCAATAAGG	for
36022370	0	2637	TATCAAGCAAGTACCCAGGCTTCCT	for
36022371	0	2637	GCATGACTCTGATTATGTAAAGGGT	for
36022372	0	2637	GTAAATCTACCCTAAAGAATTTCAA	for
36022373	0	2637	GTCAATTTTTAGAAGCTTATAGTTG	for
36022374	0	2637	GTATTGTGGGAGCACTGTCAACAAA	for
36022375	0	2637	GCATTCACATTTTATTTATAAGACC	for
36022376	0	2637	CTGTACCCTAAAACTGGATATGGTC	for
36022377	0	2637	CTGCCCTATTATAGAAGATCCTCAG	for
36022378	0	2637	TGACACTGTATGGTGAAGATAAGTG	for
36022379	0	2637	TAAAGAGGAAGAGAAGAAGAGAGAG	for
36022380	0	2637	AAGAAAGTCCACCGGTCTAGCGCAG	for
36022381	0	2637	CGAAGCTTGAGACGACCACCAAAAG	for
36022382	0	2637	TAGACCCCGAACAGGTCCAAAGTCC	for
36022383	0	2637	CTTACCCATTCCATGGTGCATTTCC	for
36022384	0	2637	TGAGAGAAACCAGTTAATTCAGCGT	for
36022385	0	2637	TCAGTTTAATTTTAGTCTTTGTAAA	for
36022386	0	2637	GTACTGGGTTCTCTATCTTAGTAGA	for
36022387	0	2637	GATGCTGATGTGCGGACTTACAGCC	for
36022388	0	2637	AGTATTCAGATTATTAACACTAAAC	for
36022389	0	2637	TCTATCCTAATGTTATCAACCCTAT	for
36022390	0	2637	GTGTTTAGACATATAACGGGAATTA	for
36022391	0	2637	GTACTGAGTTTTATTGTTGTTCTTA	for
36022392	0	2637	TGAATGGAAGCATACTAACTAGAAG	for
36022393	0	2637	GACTCCCACTCTCAAGAAAATTTAG	for
36022394	0	2637	GAAAAGCATCAGTTTGTGTTCTAGT	for
36022395	0	2637	GTTTTGAAAAACACTGTGTACATGG	for
36022396	0	2637	ACATGGGGCAGGCAGGTTGTGAGAT	for
36022397	0	2637	GGCTCTAAAGCCTATCTTTAAAAAT	for
36022398	0	2637	GGTCAAGATGCCAGGAGGGAAGTAG	for
36022399	0	2637	AGGGAAGTAGGTGGTGTAGCAGCCC	for
36022400	0	2637	GTGTATCAGCCGTTCAACTTCATTA	for
36022401	0	2637	GGACCAAAAATACATTGAAACAAAA	for
36022402	0	2637	TATGAGTATGGTATGTTCTCCACAC	for
36022403	0	2637	GTGCAGGATCCATCTGAGTGTGTAT	for
36022404	0	2637	GTCAGGAGTCCCACTGTCACATAAA	for
36022405	0	2637	GAAAGGAGATGGTAATGAAAAGCAA	for
36022406	0	2637	ATCATCAGCAAGCCTCAGGAGCTGC	for
36022407	0	2637	TCATTGTTGTAAGGGGAAACTCCTC	for
36022408	0	2637	ACTCCTCCAGAAGAACAGCAGAGGG	for
36022409	0	2637	ACAGAGGACAATCGATTGGAAATGC	for
36022410	0	2637	AGAGCAGGATAGAGCTGCCGCTTTC	for
36022411	0	2637	CGGATCTTTTCCGTGGAGCATCTTA	for
36022412	0	2637	CCAGTTCAGGACAGAGAAAAATATC	for
36022413	0	2637	TTCCTGCTTCAGCTTTTGTATGGCA	for
36022414	0	2637	GAAGCTTACCCCTCCGAAGGAATGA	for
36022415	0	2637	TGTAAATGGATCACAATCATAAATC	for
36022416	0	2637	ATAAATCTTGAACGTGCGCCCATAG	for
36022417	0	2637	GCCATATAGCAGCTCTCCACCTACT	for
36022418	0	2637	AGGGTCCAACCAGAGAGAGATGAAT	for
36022419	0	2637	AAGATAGTCTGAGTAGCTGCAATAT	for
36022420	0	2637	GGGACAGCCAAGTATTCTATGAACA	for
36022421	0	2637	TAAACTGGCCTACTGTTCAAGAAAT	for
36022422	0	2637	GTTCATATTATAGTATTAAGTATTT	for
36022423	0	2637	AAAAATTAGAACATACAAGGAGACG	for
36022424	0	2637	GACATTAGAGAAGGGGAAAGTGTTT	for
36022425	0	2637	GTGTTTTAGTCGTGTAGTATTTCAT	for
36022426	0	2637	CTATAAGACAATCTTTAATTATTAG	for
36022427	0	2637	TTAATTATTAGCTCTAGACAGTAAA	for
36022428	0	2637	TAAAGCACAAAATACTTTGAAAAGT	for
36022429	0	2637	TGCTAAGCTGCTGCATTTGCAATCG	for
36022430	0	2637	TGCTCGCTTCTTAATCTGTCTCTTT	for
36022431	0	2637	AAACGTCTCACAGGCTGTTTTCATA	for
36022432	0	2637	AAAACCTGTGGGACAACACACTGTC	for
36022433	0	2637	GATTAACTCGATTTGGGAGACTAGG	for
36022434	0	2637	CGTCGCCGCTCCCGACCCAGTGGTT	for
36022435	0	2637	TGGGCTTATGTTTAAAGTGAACACA	for
36022436	0	2637	GTAAAAGCAACTGTTTTACAACAAT	for
36022437	0	2637	TGTTGTTTTGTCATGTTTTTGTTGT	for
36022438	0	2637	ACCTAGTACTTTACACATTCTGGGC	for
36022439	0	2637	TCTGTATAAGGTGTATTAGAATAGG	for
36022440	0	2637	TAGGTGGGTGGTGAGCTGTGAGAAG	for
36022441	0	2637	GGATTGATGGGAACTGTGTCTGGGA	for
36022442	0	2637	ATCTAAAAATTTTACAAATGAACTG	for
36022443	0	2637	TTGGCATTATTTTTAATTGGTATAT	for
36022444	0	2637	CTTAGGTGAAAAGTATGTAGTATTT	for
36022445	0	2637	TAGTATTTGGCTTCTAGTAATGAGT	for
36022446	0	2637	CGGGCGGACAAAGGAAGAACCAGCT	for
36022447	0	2637	TTTATATTTCTTCTACCACCTTCTC	for
36022448	0	2637	ATCACTTTTGCCCTGCTTCTTGGAG	for
36022449	0	2637	AACCAACTGGACTGGAGAGTACTGC	for
36022450	0	2637	TTTTATGAATTTGTGTCTTGTTTTG	for
36022451	0	2637	ATTGCACATAGATTAAGAAATAAAC	for
36022452	0	2637	AGTCTCTTCTCGCAGATGCAGGAGA	for
36022453	0	2637	GGAGAGTAGGAAAGGGGGCCTTGAG	for
36022454	0	2637	CTCTACCTACACCAGCCTCCCAACA	for
36022455	0	2637	TACTTGCCCTATGTGCGTGTGTTTC	for
36022456	0	2637	TTCTGGAACATGCTTTGTTGGTCAC	for
36022457	0	2637	CTATGCCATGGTATTCTAGCCAGTG	for
36022458	0	2637	GTTATCCTTGCTACACAGGCTGAGA	for
36022459	0	2637	GATGATGCCTAGTGCACTGGCATCT	for
36022460	0	2637	CTCAATTTGGTAGCTGCTGACCAGT	for
36022461	0	2637	CGGGCTAGCCAGCGTTGGTGGAAGG	for
36022462	0	2637	GTTGGTGGAAGGTGGTAGCTGCAGC	for
36022463	0	2637	CTGCACAGAGGTCAGGCCTGACCAG	for
36022464	0	2637	TCTAATTCAGCTGCTCATCTTTGAA	for
36022465	0	2637	AGTTAACAAAATAGAATTACTTTGC	for
36022466	0	2637	TTCCTGATATCATGAAAATAAATGG	for
36022467	0	2637	AAAAAGTATGTAGCAGTAAAAAAAA	for
36022468	0	2637	TAGCATTTTGAAGTGAACATAAGGA	for
36022469	0	2637	ATCCAGAAATCTGTAAGTGTGTTCA	for
36022470	0	2637	TATTTTTAATGACTAGAAACATAGG	for
36022471	0	2637	TTTTGAGAAGCACGGTTAGAAGTCT	for
36022472	0	2637	GTTTCCCAAAGGTACTTACTGTGCC	for
36022473	0	2637	CAGAAAATAAATGTGAAAGGACTTT	for
36022474	0	2637	TGACTCATCAAGGAGGAGCTTGGAT	for
36022475	0	2637	GTAACAATCATATTGGGTTTACAGT	for
36022476	0	2637	CTGAAATAGATGACAGGGATATATT	for
36022477	0	2637	AAAAATATCTAAGACATATCATGAG	for
36022478	0	2637	GAGGGTGATTATATAATATACATAC	for
36022479	0	2637	AGGCTTAGTGAGTTAAATAAAGACT	for
36022480	0	2637	TTTAGAAGAATTACCAGGTTTCTAC	for
36022481	0	2637	AAGGAATAACTTTAACTGAAATCTT	for
36022482	0	2637	GGAAAATGCAAGAGTGCATACTTAA	for
36022483	0	2637	GTTTCCTAGGTTCTCAGCCTGCCAA	for
36022484	0	2637	GGCTTATGACTGTTTAATACACTCC	for
36022485	0	2637	ACTAAAGTATGGTTTCCTTCAAGGC	for
36022486	0	2637	GATCATTATAATGCTTCATGGTTTA	for
36022487	0	2637	TTCTACTCAATGGCACTGTAGCAGG	for
36022488	0	2637	TTTGAAAATCCATAAAGACCAAACA	for
36022489	0	2637	TTTTTCTGGGACACACTTTTTAGCA	for
36022490	0	2637	TAACTCAAAGCCCAATTCTGTTCAT	for
36022491	0	2637	AAACTGCTATCTTGGTGTCTTTTGG	for
36022492	0	2637	CATTACCATCTTTAAAAAGTTATGA	for
36022493	0	2637	CAGATTTTTTTGCTACACTGCTTCT	for
36022494	0	2637	TTCGACTCGCTAGTCAGACTGAATG	for
36022495	0	2637	ATATGTTTGGCTGAACTAGTAACTC	for
36022496	0	2637	CTGTGTAGACCCTCACGACTGCAGC	for
36022497	0	2637	GGTTTTGAAAGTTATTTCACGAAGA	for
36022498	0	2637	CTTCGCAGTGGCGGAAACCACTCTT	for
36022499	0	2637	GGGGTCATCAATGTCCAAGGCCATG	for
36022500	0	2637	CTCCCTCTTCCGTTGTGATTTCTCT	for
36022501	0	2637	AGACGTGCGGCTGCTGGACCTGGGA	for
36022502	0	2637	TGACCCAGGCCTTAACCTAAAGGTG	for
36022503	0	2637	AAAGGTGGTGCAGCTCTTCCGAGAC	for
36022504	0	2637	GCGGCTGCGTTACGAGGACCTGGTG	for
36022505	0	2637	GACCAAGGCCAACTGGGCTGTGTAA	for
36022506	0	2637	CCAAGTGCAGTTATGTCTCTCTTGA	for
36022507	0	2637	ATCGAGCTAGCAGGCCACACCAGGC	for
36022508	0	2637	ACCACTGTGGGTAAGAATGGGCTTC	for
36022509	0	2637	TGTACCCTGCATGTGGCCCTATTAT	for
36022510	0	2637	TTCTCCTGAAATGTCCATATTCCTC	for
36022511	0	2637	ATTCCTCTTGGTTAGAGTAATGTTC	for
36022512	0	2637	ACCTATGATTGAGAGATCAATGCAT	for
36022513	0	2637	TGCTTTCCCTGTACACACCTTTCCT	for
36022514	0	2637	GGCTGTTGTCACCAATGTCTCCTGA	for
36022515	0	2637	GTCTCCTGAGCCCAGATGAATGTAA	for
36022516	0	2637	TGTCCGGCTTCCACCAACAGAATCC	for
36022517	0	2637	TTGACTTCCTGCCTCAGCCTTCTAA	for
36022518	0	2637	TACAATTCTGAAGAAAGAAGAGGAG	for
36022519	0	2637	AGATTTACCACAGCATACAGCCACT	for
36022520	0	2637	ATGTTTGATTGCTTTTTCCATCCTT	for
36022521	0	2637	AGGGTTCCTGGCAGCGGGGCTGCTC	for
36022522	0	2637	AGGCTAAGATAATCAGCTTTGCAAA	for
36022523	0	2637	GACCAAGCAGGGTGTGGTGGCACAC	for
36022524	0	2637	GTTTTGGTTACTGGAAATCATTATT	for
36022525	0	2637	ATTTGGCAGGGAACAAGAACAGCTT	for
36022526	0	2637	TTTTCATTCAGGTTTATAAAAGTAG	for
36022527	0	2637	GCCTGAAATGGATCAGCTGACTGAA	for
36022528	0	2637	AAAAGTGCCTCTGTGCTGAGTCATT	for
36022529	0	2637	GGGAAAAACTTGCCTGATCCAATCT	for
36022530	0	2637	ATCTACCAGTGTAGGGGCATCAGAC	for
36022531	0	2637	ATTAGAAAATCTGGCATGGAACATT	for
36022532	0	2637	TCTAAGGAGCAGCTGTGGGGTAGAC	for
36022533	0	2637	CACAGGAAGAGCCTCATATCAGGAA	for
36022534	0	2637	CCATGGGAAAACTAAGACACACCCT	for
36022535	0	2637	GTATCCTATCTTACAAAGTCAGTTC	for
36022536	0	2637	AAGTTTCATGCTGGTGAAAGAAGCC	for
36022537	0	2637	TTCATTCCTAGAGCCTCATTAAAGG	for
36022538	0	2637	GAATAATAGGTGCCCTGTATTTTCT	for
36022539	0	2637	TTCATGCTTTTGCATTCTGAGGCAG	for
36022540	0	2637	AAAGGTCGAAGACTTTCCCCAGAGA	for
36022541	0	2637	AACTATCAATCATCCTGATGATGGC	for
36022542	0	2637	TGATGATGGCAACTTGCTCTGGGGG	for
36022543	0	2637	AAATGGGACTGTAACCATTCTTTTT	for
36022544	0	2637	TGCCTCCCACGCAGTGTCGCTACCG	for
36022545	0	2637	GGCTCAGGCTGTGAACGCTCGGTCC	for
36022546	0	2637	TGATATTTCCCCCGCAGACCGACAC	for
36022547	0	2637	CAACGATGAAAGTGGCGAGGACGTC	for
36022548	0	2637	CCCTATTACCCAACAACCTCAAGAC	for
36022549	0	2637	CCTTGTTTGGAATCTAAATCCCAAT	for
36022550	0	2637	GGGCAGAGAAAAATGGGAATTGATA	for
36022551	0	2637	TCAAACTCTGTCCTCTCCATGATCA	for
36022552	0	2637	TACACACATACAGTCAGTCAATCAA	for
36022553	0	2637	GCACGCCTGGCTCCTGGCTGCTGCT	for
36022554	0	2637	CTATCATCTTTTGTGTGATAAGACA	for
36022555	0	2637	GGAGGTACAGCTGCAAAAGGAGGCC	for
36022556	0	2637	GACTGGTTGGGCACTACTCCCTGAG	for
36022557	0	2637	AGAGCTACTGCTTGTTCAGCACAGT	for
36022558	0	2637	CTGGACCAAGAATTCAGAGGGCTCT	for
36022559	0	2637	CAATCGCTACCTGGAGGAGCTCAAC	for
36022560	0	2637	CTGGCAGAACCACAAACGACGAAAT	for
36022561	0	2637	TCGGATTGAGCCAGTTGAGGGTTCA	for
36022562	0	2637	CATGGAAGGCAAACAAAGCTAAATT	for
36022563	0	2637	TGACATTAATTTTTAGCTGATTGTA	for
36022564	0	2637	TTTCATGCATCAGTGCTTCACCACT	for
36022565	0	2637	TCCAGGTTCATGGTTAAGAACTGCC	for
36022566	0	2637	TGTGTTGGCGCAAGCCTAGAAACCC	for
36022567	0	2637	CAGCAGTGAGGAAGAAAAGGAGGAA	for
36022568	0	2637	AGGAAATGTCTGGGCCCACTGTTAA	for
36022569	0	2637	CCTCCGCGCATCACAGTGGCCCCCA	for
36022570	0	2637	TGACCGGACCACCTCCCCTGAAGAA	for
36022571	0	2637	GAATGAGTCTTCACCAGACCTCTAC	for
36022572	0	2637	CTGTGTAGCTCTCGGGTGTCCTGGA	for
36022573	0	2637	ATGAAGTCCAGATCGAAAGCTCAGC	for
36022574	0	2637	GGTACAGTTTTTAGAAACCCTTCCC	for
36022575	0	2637	CCTCACCTCCATTTTCTTCATCTGG	for
36022576	0	2637	CATTAATCTCTAAAGAGTCATGTGT	for
36022577	0	2637	ATCATTGGGCTGTTTCATAAAAAGT	for
36022578	0	2637	GGATTTAGGGAATAGTGGGAACTTG	for
36022579	0	2637	GGAGGCTCCCTCCAATCTCTCTGTG	for
36022580	0	2637	AGGTAGGGATGTTGTAGATGAAAGG	for
36022581	0	2637	CTACAAGTGTTGGATATGGGCATGG	for
36022582	0	2637	TCTAGCCATAGGTCCTTCCCATGAT	for
36022583	0	2637	GTCACTGCTATTTTACTCATTGTGT	for
36022584	0	2637	ATTTTATACTTATAATTTTCTTTGA	for
36022585	0	2637	GTCAGAACATCAGCCTCTACTCAGC	for
36022586	0	2637	AGTCTCACAGATAGCGATCTGACAA	for
36022587	0	2637	ACTCAGAACCTCCTTCTAAAGTTTT	for
36022588	0	2637	GAAGGAACTTCCGGTATATTGAATG	for
36022589	0	2637	TGAGAAGTGGGCACTAGGAGAACCA	for
36022590	0	2637	GGGACCTGCCTGGCTGGCCTGACGA	for
36022591	0	2637	ACGGGTAGCCTGTGGGGCCCCCGCC	for
36022592	0	2637	TTTATTCTCCACCGTGCAGCCCCTG	for
36022593	0	2637	TACACCCCAGTCGTGGAAAGCCTCT	for
36022594	0	2637	CCAGAACCGCAGCGAAGAGTTTCTC	for
36022595	0	2637	TCCACCATTGGCGTGAGCCACAAGA	for
36022596	0	2637	TCTCCATGGATCCTCTTCCCTTTGA	for
36022597	0	2637	GTTTATTGTGGTTTAGAAAGTCAGG	for
36022598	0	2637	ATTTGCGGCCGCTACAGCTCCTTGA	for
36022599	0	2637	TGGCCTGGGGTTGCTTCACAGTTGA	for
36022600	0	2637	ACATGTCCGTTGTTCTAGGGTCTGG	for
36022601	0	2637	TCGCAGCTGGGAACCCTCAGAACAT	for
36022602	0	2637	AGGCCTTTGCACTTGCCAGAGGACT	for
36022603	0	2637	GACCTGCTCCAGGAAGAGGAACCCA	for
36022604	0	2637	CAAAAATGTTTGTGGTCACACTTCT	for
36022605	0	2637	ACTTCTGACCTGTGACACACATATT	for
36022606	0	2637	ATTTTGGTGACAGAGGAGAAAAAAA	for
36022607	0	2637	GCCAGTGCTGACTGGAGGTGAGCCT	for
36022608	0	2637	GCCAAAAATACACGTTTGGTATAAA	for
36022609	0	2637	ATAGGAAGAGATTTTTCCCTCTCCC	for
36022610	0	2637	AGGAGACGTGTACGGGCAGCCACTG	for
36022611	0	2637	GATCTCAGTGGTAGAAGTGGAGAGG	for
36022612	0	2637	GGAGCACCCTGCCACCTCTGGGTAG	for
36022613	0	2637	GAGATACTAGATGTTTTAGAGACAT	for
36022614	0	2637	TGGGACATTTTAATGATTAGTGATT	for
36022615	0	2637	AGCAAGCCAGTACGCAGCCTTCCTC	for
36022616	0	2637	TATCACAAAAGACGACAGGTGATGT	for
36022617	0	2637	TTTTATTATTAGAACCATTCTGGAT	for
36022618	0	2637	CTTGGTGGTCTCAGGACAAAACGAG	for
36022619	0	2637	ATTTTGGAGATTCGAACTGAAAGAG	for
36022620	0	2637	TGAAACTGGAATGTATGCCATAAAC	for
36022621	0	2637	AACAAAACAAAATAAGTGATTAAAG	for
36022622	0	2637	GCAGGGAACTAGTGTATAGGGCCAA	for
36022623	0	2637	AGGACAGTGAAATTGAGGCCAGCTT	for
36022624	0	2637	GCTAAGCTTGTCATAATTCATGTTG	for
36022625	0	2637	GTTCTACAGAAACGATGGGTCTTCC	for
36022626	0	2637	GTTTGTTTTATATACAGAGATTTGT	for
36022627	0	2637	GGCCCGCCGTTTTGGGGGCGTCGCC	for
36022628	0	2637	TCCTTACTCTTAAATTTGTTTTCCT	for
36022629	0	2637	GTTTTCCTATTTGATGTGTTTTGTC	for
36022630	0	2637	AAAGGCCAGAAGTAGTTGTGGGATT	for
36022631	0	2637	TGTGCACCATGTAGGTAATGGGAAT	for
36022632	0	2637	AGCCCAGGGATAACATTAACATGGT	for
36022633	0	2637	CAGGGAGACATAACAAGGCCTATGA	for
36022634	0	2637	CAAAGGGCAGGATTTTTTTATCCTG	for
36022635	0	2637	TTTACAACCATTCGAAGATATAGTT	for
36022636	0	2637	TAGGCGCACAGTGCCCACAGAGACT	for
36022637	0	2637	TCTCCTGAGACTAGAGTTAATGCTT	for
36022638	0	2637	TTATATACAAATGGTAGCACATAGT	for
36022639	0	2637	ATTATTTTTACATATATATGAGTAT	for
36022640	0	2637	TGAATGAGAAAAGTCATTCCTGGAC	for
36022641	0	2637	CTATCTTCCCCACCTCTAGCTGTTC	for
36022642	0	2637	TCTGTGGTCATGCACCTTAGTGTGC	for
36022643	0	2637	AGTCCTTAGCTACGCTGCCTCACTT	for
36022644	0	2637	TCTCTTCAAAGATATTACACATACA	for
36022645	0	2637	TTAGGCTAGAATCCAGGTCATACTT	for
36022646	0	2637	ATATTAAATGAACAGATATTTCCTT	for
36022647	0	2637	GATAATGAGCTGTGACTTCTGGCTG	for
36022648	0	2637	TTTCTGAGAGAAGGCTTTCTCACAT	for
36022649	0	2637	CTTATCACTGAATGTTTTCTTACAC	for
36022650	0	2637	CCCACACTCAGAGCATTCAAATGGT	for
36022651	0	2637	TCCATTTTTAATCCTCTGATGAAGG	for
36022652	0	2637	TTTATATCCACACGGTTTCACTATG	for
36022653	0	2637	GCCTGTGCTCAGGTGAAATGCATTT	for
36022654	0	2637	GTATTGCCACTCTTCCTGAGTGAAA	for
36022655	0	2637	AGATGCTGAGAGACAGGAAGATCAA	for
36022656	0	2637	CCAGGGTCTTGCATTGCCTGAGAAT	for
36022657	0	2637	TATTCTCCATCTCCCTGGTTAGTTA	for
36022658	0	2637	CAGACCCTCATCCTTACTCAACCAG	for
36022659	0	2637	CCAGATTTTTTGTAGGGTGTTGAGT	for
36022660	0	2637	AGGCTGTGTCTTCAACACAGCTATT	for
36022661	0	2637	GATCAGTAAAACTGCTAGCTGTCCT	for
36022662	0	2637	TGTCCTTGCATGACAAGGAGAGTTC	for
36022663	0	2637	TTCACCCCAACCAGGATAGATAACC	for
36022664	0	2637	GCTGGCTATTGATAAAATTATGAAT	for
36022665	0	2637	CACTTTTTCTAATGTTATTTTTACG	for
36022666	0	2637	GCTGGTGCTGATTTTTAAGGACAAG	for
36022667	0	2637	TATGTGAGTTCTCTGATGCACAGTG	for
36022668	0	2637	TCTTGAAAAGCAATGCCACACTCAG	for
36022669	0	2637	TATGCTCTTTTCTAAACATATTATG	for
36022670	0	2637	CATATTATGCTCATGGGATTTCATT	for
36022671	0	2637	CTTGCTCCAGGTACATATTTTGATT	for
36022672	0	2637	CATTCAGTGAACTTCGGAAAAACTA	for
36022673	0	2637	CTCCCAGATTTCTTGGAATCTAAGG	for
36022674	0	2637	CACAATCTGGTCGTCCTTGCTGAGG	for
36022675	0	2637	ATTCTGTCCATTCGTATAGAACCTT	for
36022676	0	2637	CCCCACACATCTAGCAGTGGTGGCA	for
36022677	0	2637	TTTGACTCATCTATATCTCCTGGGG	for
36022678	0	2637	CAGAAACCTAACATGTTTCTTTTTC	for
36022679	0	2637	CACTGGGCACAGTGAGAGAACTGCA	for
36022680	0	2637	CTCAGAGGCTGGTGATGGAGGGAGC	for
36022681	0	2637	CTGAATATACACATTGAAAATTTTT	for
36022682	0	2637	TCAAACTTCTCAGTAAATATTAATT	for
36022683	0	2637	TGTTAATTTTTATTAAAAACAAATA	for
36022684	0	2637	TTATCCAAAGAATTTCCACAAATAT	for
36022685	0	2637	TATTTGACCTGAAAGTCAATTTTTA	for
36022686	0	2637	ACTTAAAAAAAAACCCAAACCAATT	for
36022687	0	2637	AATTCTTATAAGTAGAGGGGTCATG	for
36022688	0	2637	CAGGACTCCTCCAAGTGTAACCAAA	for
36022689	0	2637	GCAACACGACTAACTCTCTGTCTTC	for
36022690	0	2637	GTGCACCTGGGGGCCGGCTATCCTG	for
36022691	0	2637	ATGGCTGCTAAAAACTATGGCACAA	for
36022692	0	2637	CAGGACAGATAGGCATAGTTAGTCA	for
36022693	0	2637	TGACTGTACATGGTTATGTTTAGGA	for
36022694	0	2637	ACAACAAACCCTTTCTTAAATGAAT	for
36022695	0	2637	GAGGGACTGTGACGAGGGGACTGGG	for
36022696	0	2637	GAGAGGCTCATCGTTTGGAATGCAA	for
36022697	0	2637	TTCAGTCCTTTTCCCCTAACCCTTC	for
36022698	0	2637	AAGGGGGAACAGCGTTTGGTCTGTA	for
36022699	0	2637	GTTTAGTAACATGCCTGGACTATTA	for
36022700	0	2637	CAGGTGAGCAGCGTGATGCTTCTGG	for
36022701	0	2637	TTAGAGATTCCCAGCCTTCCCTCGA	for
36022702	0	2637	AAAGCATCTTGCAGAGGAATATGGT	for
36022703	0	2637	CTACCAGATAATATTATAAGAATTA	for
36022704	0	2637	AACCAATGCAGCATCAGCCTCCATT	for
36022705	0	2637	AAAAATAAGGCAAACAGCAATAGCA	for
36022706	0	2637	AAAATGCAAAGATAACTGTGAAGGG	for
36022707	0	2637	ATGGCGTACTCCAGAGCACTGAGAG	for
36022708	0	2637	ACTCTTTGAAGATGCGAAGTACATC	for
36022709	0	2637	ATAGGGTGGGGCACACCGAGGGTAC	for
36022710	0	2637	GGTACCAGTGCTCCAGCATTCAGGT	for
36022711	0	2637	AGTGACGAACCCGCATCCTGAAATT	for
36022712	0	2637	TCCTGAAATTTTTCTAGTTGTGAGA	for
36022713	0	2637	ATACAGAATGCCCTTTGCTTGGGCA	for
36022714	0	2637	TCCTTTCTCTTTAAAACCTGAACAG	for
36022715	0	2637	TTTCCACCAGGCACTTCTGGAAGGC	for
36022716	0	2637	GCTAATAGCTGACGTAGCACTAAGT	for
36022717	0	2637	TGATCCAAAATTTGCTCATATACAA	for
36022718	0	2637	GGAATTACCCCTAGATGAGAAAATC	for
36022719	0	2637	CCTGAAGAAAGCCGCTCCTTGATGG	for
36022720	0	2637	AATATCAAGAAAATTTTCTTGTGAG	for
36022721	0	2637	ACATATATTTGGAGCTCATTATTTT	for
36022722	0	2637	CAGTGGAATCGAGGATACAATTTTC	for
36022723	0	2637	GGGAGACAAATGAAGCTCCAACTAT	for
36022724	0	2637	TGAACTTGAATTCGGTGCAGCTGGT	for
36022725	0	2637	TTTTTTGCGGGCAATGAAACTGGTC	for
36022726	0	2637	TCCTGATGATTCTGATGAGGATGTG	for
36022727	0	2637	TTAACCCTTACCTGTATTAAATGTT	for
36022728	0	2637	CTGCTTGGCCGATAGTGTCCCGCAA	for
36022729	0	2637	ATTTCTCTACTGTGTATCCCTTGAT	for
36022730	0	2637	ATTCTACCCAGGGAGAAAGTATCAT	for
36022731	0	2637	GGACCCCTCTAGCTCAGAGTATATG	for
36022732	0	2637	TAACTATCATACAGAAAGTACTATG	for
36022733	0	2637	TATTTTCGTGTGTACCATGGCCTAT	for
36022734	0	2637	TTGTCCCTTGCATATCTTTGAGCCT	for
36022735	0	2637	ATGGTTTCACTCCCTCAAAGCATCT	for
36022736	0	2637	TCGGATACTAAACCACTTTGGTCCA	for
36022737	0	2637	GGATGAGTATGATGACCTTTCTGAC	for
36022738	0	2637	CTGCAATCATTGCACTCTGTAAAGA	for
36022739	0	2637	CTCCCACTCTCCGGAAGAGTCCAGC	for
36022740	0	2637	TCTCTTTTCTTGAGCTTTCCTTACT	for
36022741	0	2637	TTTCCTCTCTTCCTCCAGCTCCTGT	for
36022742	0	2637	AAAACTGCACTCGAAAACACCACCT	for
36022743	0	2637	CCTATTTTTTCCCCCTCTTTGGGAC	for
36022744	0	2637	AATGAAATAACCGTGTTATGAAGGT	for
36022745	0	2637	AGATAGACAATCCGGCAAAGAATGG	for
36022746	0	2637	GGCTAATGATAGCCCATGACATCTG	for
36022747	0	2637	AGTCCACCAGGCTTGTAGAATCTTT	for
36022748	0	2637	AAAGGCAGAAGCTAGGGTATTTCCC	for
36022749	0	2637	GACTGGTGTTTCCGTTGTATTTAGT	for
36022750	0	2637	GTTGTATTTAGTGGTCCCTGATCAT	for
36022751	0	2637	TCTCTCTCTTTCGAGCCCTGCTTGC	for
36022752	0	2637	AGGCTAATTATCTGCCTGTATGGAA	for
36022753	0	2637	CACACCTGCAAACGGCAGAGTGAAT	for
36022754	0	2637	AGGCCAGAGACTTGGCTATTTTCAT	for
36022755	0	2637	TAGCTAATGCTGTTATTGGCCTTAT	for
36022756	0	2637	TCTTGTACAAGTGCCACTTTCTCTG	for
36022757	0	2637	GCTGACCATTATACTTTCTGAGCTA	for
36022758	0	2637	AAAAATAAAGAGCACTGTGAATAAG	for
36022759	0	2637	TGTCTGGAAAGAGAAGAAAGAAGTC	for
36022760	0	2637	ATTTGATTTGGCAAAGAATGTATTT	for
36022761	0	2637	TTCATAGTGTAAGCGCATTCTGTTT	for
36022762	0	2637	GATAAAGACATTAACACGTACAGCA	for
36022763	0	2637	GTTTGTCCAGGCAGCGGAGAGCGCG	for
36022764	0	2637	GGAGAGCGCGAGAAGCTGGTCCAGG	for
36022765	0	2637	CAGGCCGCCTGTAGTTTTCTTAACA	for
36022766	0	2637	CAATTTTATTTGTTCTGGTATCCAA	for
36022767	0	2637	AAACTGACCACTATCCCTTTTACCT	for
36022768	0	2637	GAGGCATCCCTGCGTGACCCAAGGC	for
36022769	0	2637	TTCCTGCTAATAGCACCCAGTCCCA	for
36022770	0	2637	AGTAGGCTCCTGACAGCTCTCTGAG	for
36022771	0	2637	CTTTGAGCAAAAGGAACCACAGAGA	for
36022772	0	2637	ATGAGCACATTCGCATGGTATTCAG	for
36022773	0	2637	TTGTTGAGTGTGTTGTATATGTGCG	for
36022774	0	2637	CAAATGATTTTTTAAAAATCCAAAC	for
36022775	0	2637	CACCCTATCCTAATTTTCTACATAA	for
36022776	0	2637	TCAAGAGTCATCCAACACTGGTTTC	for
36022777	0	2637	ATGAGTCCCTTCATTTCTCTACGTG	for
36022778	0	2637	ACGTGTCACTATTCTCCTATAGCAT	for
36022779	0	2637	CTTTAATGCCAGCGCAAAATACCAG	for
36022780	0	2637	AGAACTCCATGGCTACAAATAAGGG	for
36022781	0	2637	AGATTTTGCTTTGGGGCTTTCTGTT	for
36022782	0	2637	GAAGGCTCTGTATTTCAAAGGGTTT	for
36022783	0	2637	ACAATCAGGCGGAACCCATTATAAA	for
36022784	0	2637	CAAATGCAGGTTTACCCTACCATTA	for
36022785	0	2637	ACCCTACCATTATATTCATCAGGGA	for
36022786	0	2637	CTGTTCCAGCAACTGTGTTTTGTAT	for
36022787	0	2637	ATCTCCAAGCCATGAGATTGCTGGC	for
36022788	0	2637	GCCCTCTAAGCACGTTAAGGGGGGA	for
36022789	0	2637	CTCATTTCTCTTCGCCTCATATGTC	for
36022790	0	2637	GGGGTAGAGAAGGGGGGAATCTCAC	for
36022791	0	2637	AATTAGGCTCTGGATTCATAAACAT	for
36022792	0	2637	GAAGAAGAAAAATATCAGAGGAAAA	for
36022793	0	2637	TAGCACTGTGTTAGTAAATTTGGGA	for
36022794	0	2637	CTCAAGGGACATTGCTGGCAGTGGT	for
36022795	0	2637	AGACTTAACTTAGTCATTCACTTCG	for
36022796	0	2637	TTCACTTCGGAAGTATTATTGAACT	for
36022797	0	2637	GTATCCCAGGGCTTGGGAGGCTAAG	for
36022798	0	2637	GAACAGATACAGGCTAGGGAATAAA	for
36022799	0	2637	GAAGAGAAAGGCTGGGACCGGAAGA	for
36022800	0	2637	TGGATGACTCGCCGCGTCCTCCCTA	for
36022801	0	2637	AATTGTCCTTCGATTCTGAGCCTGC	for
36022802	0	2637	TCAGGGAGAAGGTGTCATGCAAGTC	for
36022803	0	2637	TGGAAGGAACTGCGGTAGAAGGTTC	for
36022804	0	2637	CCTTCGGCAGTACCGCCAATACAGC	for
36022805	0	2637	AAGCTCCCGAAATCAATCTTACCGC	for
36022806	0	2637	CTCGCGTCCCTATGGGGGCGACAAG	for
36022807	0	2637	TGAACATACACCTGTAGAGGATGAA	for
36022808	0	2637	ACCTGGTGAAGGTGCAGCTATGGCT	for
36022809	0	2637	TGTTTTGAGTTATTGTTTGATGTAT	for
36022810	0	2637	GTATGGTTTCAACTAGCCCAGGTTG	for
36022811	0	2637	GTGCCACCAGGCTCAGCCAAAAAGG	for
36022812	0	2637	AGATTGACCCCAACCTTCTGGTTTA	for
36022813	0	2637	TGGCAGATGAACAAGAAGGTTAAGT	for
36022814	0	2637	ACTTGAGAATTTTATATCTTGTTTT	for
36022815	0	2637	TTAACAAACTGATGGTGTTGCTGTG	for
36022816	0	2637	ACATGTGTGGGGTAGAAAATGTGAG	for
36022817	0	2637	ACATCCCCAGCACTGCAAAAAAGTT	for
36022818	0	2637	TTTTATTTTAAACATTGTTAAGCTC	for
36022819	0	2637	TATATCTGTCATAACTTTAATCCTT	for
36022820	0	2637	ATCCTTAACTTTGTAGAAACCCTCC	for
36022821	0	2637	AAGTTTATAATCTCTACTTTAAAAG	for
36022822	0	2637	TTAGTAGCAGTCTTTTAAAAAATGG	for
36022823	0	2637	GTATTTTATTTTCAGCTTGTTTGAA	for
36022824	0	2637	AAATCTTCTCCAAAACAGAAAACAA	for
36022825	0	2637	AAATATTATGTGGTTTGACATGTTT	for
36022826	0	2637	CAAAATATGCTTTGTCTCAGTAATG	for
36022827	0	2637	TGGTGCAACTGGCGCAGCAGGCACA	for
36022828	0	2637	AGGCTTTGCAGGCGCAGCATGCTCA	for
36022829	0	2637	TTTCTCTATCGCGGGTTTCTTGGCT	for
36022830	0	2637	AATGGTGGTCACTGTTTTCTTCTCT	for
36022831	0	2637	GTAATTTCTTTTCATCAGCCAGGAA	for
36022832	0	2637	CGTTACTCGCACACCAACCCGTCAC	for
36022833	0	2637	GATGGACCATATACACAGGGAAACC	for
36022834	0	2637	GTCTTCTCCTGTAGCTCTTCCCAAG	for
36022835	0	2637	CGCATTTTCCTCCTCCTCAGGTATT	for
36022836	0	2637	GTCGGAGCAGCTCGCAGCTTGTGTG	for
36022837	0	2637	AGTCAAGGAAGATTCGGAAGAACAG	for
36022838	0	2637	TGGAGTGGGAGCAGTGGGAACAGAA	for
36022839	0	2637	CATGGAGCCAGAGGAGGATGGCTTC	for
36022840	0	2637	TGAGAGAGGGGGTTGGTAAAATAAT	for
36022841	0	2637	CTGCTTCTGTCTCCTGGGCACAGTT	for
36022842	0	2637	GTATTTGGCTCTTCTACTCTTAAAC	for
36022843	0	2637	GAGCCTCAAGGCTCTTTGTGCCCCC	for
36022844	0	2637	CTTTCTTTAATTCCATCATCTCTCA	for
36022845	0	2637	TCAGAAGAGACGGCTGGGTGACTTC	for
36022846	0	2637	CTGGAAATTCTGAGCTTAACCTCTT	for
36022847	0	2637	CCATTCTGCTGCCGAGGCTCCCAGC	for
36022848	0	2637	ATTCAGTATGTTGGAGGCAACAGGG	for
36022849	0	2637	TCTTGTTGCGGCAGTTGTTGATCTA	for
36022850	0	2637	AAGCTCTTTCTTCTCTATTCCTTCC	for
36022851	0	2637	CAAAAGAGGTTCCTCCTTAAAGCTG	for
36022852	0	2637	CTATGCCTGGTAATCTGCAGTTTGA	for
36022853	0	2637	GAGTATTAGTACACCAGTATCGGAA	for
36022854	0	2637	CTTGAACTCTCTTGAGACTGGGATG	for
36022855	0	2637	CTCTTCCAGCAGTGGGACCTTGAGA	for
36022856	0	2637	TCTCTTCTTCAGGCTGCGTAGTCCA	for
36022857	0	2637	GGCAGCCTGACCACAAGTCAACCAC	for
36022858	0	2637	AGCCTGCTTGACGTGAGTGTGGTAA	for
36022859	0	2637	TCTGGCTCTTCTTGCCCAGTGTCCT	for
36022860	0	2637	GACACAGCTATGTTCGCCTATAGAG	for
36022861	0	2637	TGCTAGGTACAACTGCTTTGCAAGG	for
36022862	0	2637	CAGTTCATTCAGCTGCCTGGGCGTG	for
36022863	0	2637	GGATCCGTGGCCGTGTGCGCCGGAC	for
36022864	0	2637	CTCCTCCGGCTGAGGATCTCCAGAC	for
36022865	0	2637	CTTTAATTTGTCGGAGCCATTTAGA	for
36022866	0	2637	CATTTAGAGAACTGTCTCCAAAGCT	for
36022867	0	2637	CCCTCTGCTGCTGCATCAGCCTCTT	for
36022868	0	2637	TTGATCAGCATCGAGGGTCACTTCG	for
36022869	0	2637	GAAACCCAAAGCCCGCTCTACGGCC	for
36022870	0	2637	CTTTGCTCCGTCTAAGCAGTTCTGC	for
36022871	0	2637	GTGGCTTCGGCCTGGTTCTAGTCAT	for
36022872	0	2637	AGGAGAGTGAGAACGACTCGGAGAG	for
36022873	0	2637	GGCAGCTCCCTCAGTGGCTGCGGTG	for
36022874	0	2637	TTCCTGCTGCCGGTGCTATTCAGAT	for
36022875	0	2637	CGCCTTCCATGCTCTGGCCGCGCCT	for
36022876	0	2637	GAAATTTATAGCGGAGCTTGGTGTC	for
36022877	0	2637	CACCACCGAGTGTCAGTTCTTCACT	for
36022878	0	2637	GTCCTCTTCAGTTAATGTCCTTGTA	for
36022879	0	2637	AGATACAGCTACAGAAATCGAAGGC	for
36022880	0	2637	TTACTGTGATAAGGTATTTCCTCTT	for
36022881	0	2637	TTTCAGAAGACCCGTAAAACAAGTC	for
36022882	0	2637	TAAAACAAGTCAGGGTAGAAACGTG	for
36022883	0	2637	AGTTTAGCTTTCAGCTCATTTGAAA	for
36022884	0	2637	AAGAAGTAATAAGTGTCCAAAAGTT	for
36022885	0	2637	GTCCTGGGGTTAGAGGGAGCTAGCA	for
36022886	0	2637	ATGCATGTGGTGCAGCCGGGGGATT	for
36022887	0	2637	ATACTGGAGGCACATGGCTTCTTGT	for
36022888	0	2637	GAGGATAGTCCCAGCTTACCAAGAG	for
36022889	0	2637	TAAAATCACTTTCTAGCTCAAGACT	for
36022890	0	2637	GCTCAAGACTCTTATTTCTCTCACA	for
36022891	0	2637	AAGCAGCTCTCAGTTGAAAAATGTG	for
36022892	0	2637	CTATTACAACAACCTGGGAATTTTA	for
36022893	0	2637	TTCTGAATAACACTGGTCAAATGAT	for
36022894	0	2637	ATCCAACCTTGATAGGTTTTTGTGG	for
36022895	0	2637	GATTGGAATTTTATAGCAAAATGCT	for
36022896	0	2637	TATTTTTGGTAGGATCTATTTGAAA	for
36022897	0	2637	TTTGTTCAATTGAGCTAAAAAGATA	for
36022898	0	2637	AAAAAGATAAAAGCAAATGAACCCT	for
36022899	0	2637	GCATTTAAAATGCTATAGTGTGTGC	for
36022900	0	2637	AATCCTATTGTTCCATGGTTTTTTC	for
36022901	0	2637	GAGAGAAGCTGTGTTTGTGATGACA	for
36022902	0	2637	GGCAGTGATACAGATTTTAAGCAAC	for
36022903	0	2637	TTATAAAATGCCATCAAGATACATT	for
36022904	0	2637	TGAGAAGAAAAACCCCTTAGGTATC	for
36022905	0	2637	AATCCCAGTGAACGTGTTCATGCTG	for
36022906	0	2637	CCACACTATGCCAGGTGGACTTTTA	for
36022907	0	2637	GCACACATGTTGTTCTGTATTTCCG	for
36022908	0	2637	TTCTCCATCAGCGGGTCATGGTCTC	for
36022909	0	2637	AGGACTGCTGTCATTTACTTAAAGT	for
36022910	0	2637	GGTATTGTACGACGCCACTTGGGGA	for
36022911	0	2637	CTGTACCAGCAGCAGCTCCAGAAGC	for
36022912	1	2637	GGTGCCTGGTCTGGAGGAAGAGGAA	for
36022913	0	2637	CTACACCTCCCCACTGGTGGCAATG	for
36022914	0	2637	GGGCAAAGGCATTGTAAATGATGTC	for
36022915	0	2637	CCACCATAATCTGATTCTGATTATG	for
36022916	0	2637	CCTTGCCTTTGATGTGTGTATGAAG	for
36022917	0	2637	CATTATTTTCAGTCAGGACAGCAGG	for
36022918	0	2637	CCTTCTGTGAGATGTTTTGTGGGGA	for
36022919	0	2637	CAGACCAGCATCGTGTCTCAGGGTC	for
36022920	0	2637	GACTAATGGGGATAGACAAGTGAAA	for
36022921	0	2637	CATGAGAGCTCAGGGGAAGGATGAG	for
36022922	0	2637	AATTGGGGGAGAAGAGGAAGAGTGG	for
36022923	0	2637	AAAGGAAGCTGTCGAGGTCACTTTG	for
36022924	0	2637	TTTATCTTGTGATTTCCTCTGGTCA	for
36022925	0	2637	AACATTTGATGACGTGAACTCATTT	for
36022926	0	2637	GGAGTCTCCCTTACAGAGCCCTTCT	for
36022927	0	2637	ACACAAAAATCCTGACTCCTCCGGA	for
36022928	0	2637	TAAGACAGTTTGGGCTGTCAGCTGG	for
36022929	0	2637	TTTTGTTCTTGCAATAGTTTATGTA	for
36022930	0	2637	TGGGAAGCAAGTTACATCCTCTTTC	for
36022931	0	2637	TAAAACATTGCACATGTGTGTTTGT	for
36022932	0	2637	GTATATTACCATTAAGAAGCAAAAC	for
36022933	0	2637	TTTAAGGATTAAGAAAACAAAATGC	for
36022934	0	2637	CCTATATGTGTGGATATATATCATG	for
36022935	0	2637	AATGAACGAACATTAACTATTTAAG	for
36022936	0	2637	TACAAAGCACTAGTGCCTTCATTTG	for
36022937	0	2637	TGCAATTTAAAACATTGAAACATCC	for
36022938	0	2637	GGGTGTTGAAGTAGGAGTGAGTGTA	for
36022939	0	2637	TGCAGGTGAATATCCCAATATTTCT	for
36022940	0	2637	TAGAATTATGAAATTTGCAAGCTGA	for
36022941	0	2637	TTCTTAAGATCCACAGAATCTTCCT	for
36022942	0	2637	GGGGATATGATTACCCCCCTCAAAC	for
36022943	0	2637	CATACAGGCAGAAAAAAATACATAA	for
36022944	0	2637	TGTTCTTCTATGTACTAAGCCTTAT	for
36022945	0	2637	TGTTCTCTCATCGCTGATAAGGTGT	for
36022946	0	2637	GTCTATGGAAGATGTCACAGAGTCT	for
36022947	0	2637	AAATTAAGAAATAGCGAGGACAATA	for
36022948	0	2637	TATGTATACAACCTCTAGAAAACTC	for
36022949	0	2637	CATGGGTTTGAAGAAGGGAAGGGAG	for
36022950	0	2637	CGAAAGCACGAGCGACCACCGACCG	for
36022951	0	2637	GGAGAAACTCCCTGAGGACTAAGAG	for
36022952	0	2637	AGCACGGGGCCAGGCGCAACGGCCG	for
36022953	0	2637	GAAGCTTCTGGATGAGGAGGAGAAG	for
36022954	0	2637	CAGGAGACAGCGGCCTTGCTGGAGG	for
36022955	0	2637	CATATGGGCACAGCGAGGACAGAGA	for
36022956	0	2637	GATGCTCACCCTGGCATCATAGACC	for
36022957	0	2637	CAACCTAATTTTAATAGGGTTCAAC	for
36022958	0	2637	TCCAAAGAACTAAAGGATTCCAGTT	for
36022959	0	2637	GAGACACAAGACACAGCTGGAATTA	for
36022960	0	2637	TGAAGTTCTTAGGCAAATAGAACTA	for
36022961	0	2637	GTATAAGAATCATCCTCCCCCCTTT	for
36022962	7	2637	AAATTTGTCACCGTCTTCAATATCT	for
36022963	0	2637	CTCTCATACCTCGTGAATCAGAGAC	for
36022964	0	2637	TATCTTCCAGATTTGATAGACGCAA	for
36022965	0	2637	GGATTAGTCATGCGCTACCACACCC	for
36022966	0	2637	GCTACCACACCCCGTTGAAGGGAAC	for
36022967	0	2637	AAAGGAATGTGCGTGGGCTAACTAT	for
36022968	0	2637	AGACTTCAATGGATAAAAGATAAGA	for
36022969	0	2637	GGTCCAAGGCCCGCTCTGTTACGCT	for
36022970	0	2637	CATTTCTGCCACGCACTCTGGTGGA	for
36022971	0	2637	GGCCGGCTTAGCGAACAGGCTGTGG	for
36022972	0	2637	AGCTGAGCCATCATCACGATGTTAT	for
36022973	0	2637	AAATTTTACAGCGTGATAGTCATAG	for
36022974	0	2637	CCCATTCACTGACGTTTCTTAGGTC	for
36022975	0	2637	CTTTGAACCCACATAGGGCCATGGA	for
36022976	0	2637	TGCACTTAAGACAACAGGAAGCCTT	for
36022977	0	2637	TTGGATGTTGCTTGTGCATAGGCAG	for
36022978	0	2637	CAGGCACTGTGCTGCTCTGACCCTG	for
36022979	0	2637	CCCTGTAACAGAGGAAAGTGACCAT	for
36022980	0	2637	ATGGTTCGGGAATTTATACTGCTAA	for
36022981	0	2637	TTGCCAGATGCTCTTCTAACCAAGG	for
36022982	0	2637	GGAAGAAGCCCCGGGAGGATATGCT	for
36022983	0	2637	CACATATAATCAGCCACCTAGGAAG	for
36022984	0	2637	TGTTTAGTGAATACCAGTTACTTTT	for
36022985	0	2637	TTTAAGTGTAATGAAAATTTGTTAA	for
36022986	0	2637	AGGGCTGATCTGGTTTTTCTATATA	for
36022987	0	2637	ACTGGGAACTAAACCCAGATCCTCC	for
36022988	0	2637	TTGGCAAGTACTGATAACTGCAGCA	for
36022989	0	2637	CATGAGAAACACCGTACAGGAGCAC	for
36022990	0	2637	ACAGGAGCACAGCGCTTTCCGCTTT	for
36022991	0	2637	CTTAAAGGGTGCTATTCTGAGTCTT	for
36022992	0	2637	TGGGGGAGCCAATATTACAGGTTTC	for
36022993	0	2637	CCCAATGGTCCAACAATTCATACAG	for
36022994	0	2637	AAAATGGACATGAAAGATTCCAGTA	for
36022995	0	2637	CTCCCAGTGTTCAGGCAGACAGACT	for
36022996	0	2637	CCAAGAAGCCTGAAATTACAGCCCA	for
36022997	0	2637	TCTGTTTTTCTTGATTCCGTGTGCA	for
36022998	0	2637	GTAGAGAAAAAGATTAAAGAGTAAC	for
36022999	0	2637	ACATTCACACAGATCCAAAAAAATC	for
36023000	0	2637	ATGACTCTTGATGACAAGATGGTAG	for
36023001	0	2637	ACTTCATGGTATCCACATGACCATG	for
36023002	0	2637	CTTTAGATGCTGTTTCTGGATGGTG	for
36023003	0	2637	ATAAGACAAAAACCAAACAAACACA	for
36023004	0	2637	TAACCATCCAATACAAGTTGTCCTA	for
36023005	0	2637	AAGTTCAAGCCAGAGCTGCTGCTAA	for
36023006	0	2637	GAGAGGCTCAACAGTTATGTGAATG	for
36023007	0	2637	TATCCACTCTGCAGGAACCACCACA	for
36023008	0	2637	TTTGAGAGCTCCCATCTCAGAGAAG	for
36023009	0	2637	TCTTTAATAATCAGCATATTTTATG	for
36023010	0	2637	CTTAAGATCAGTTATTCTGCTCTGT	for
36023011	0	2637	AGAAACAGGCTGAGGGTGTAGGTCT	for
36023012	0	2637	TTGGTAATGTACAACTCTACTGTTT	for
36023013	0	2637	ATAGTCCTTATGTTTTGTGTTTTGA	for
36023014	0	2637	GCCACCTGAGACGCATGCTGATTAT	for
36023015	0	2637	GAAGAAGCCAGACTGAAGTCATTTC	for
36023016	0	2637	TCCCAATTGCTTCTTTGTTTTGGGC	for
36023017	0	2637	AATCCAAACATCTGGGAGCAGCTAT	for
36023018	0	2637	TAAACAGTGTGCCGAAGCAGTTGAC	for
36023019	0	2637	CTTTAATTGGCTGATTGTAAACACG	for
36023020	0	2637	GTTATAAATGTAATTATATGAGTAT	for
36023021	0	2637	GCATGTACTGACGTGGAAAGGCAAC	for
36023022	0	2637	CAAAAAGGTTTGGAAATATAAGTAT	for
36023023	0	2637	ATCACACTCTTAGATGTATTTTTTC	for
36023024	0	2637	TTCATGACTAGTGATGGTAGTGGAT	for
36023025	0	2637	CTCTCTCTCTCTCTCTTCTTCATGA	for
36023026	0	2637	CTTCTGCTTAGACTTAGTTATATGA	for
36023027	0	2637	GTTTTCAAATAATACTTTTCTTGTT	for
36023028	0	2637	TCATTAAAACTCCTTTAAAACCTGT	for
36023029	0	2637	GAGCTGATGTGGTTAACAAGTTTAT	for
36023030	0	2637	CACAGTGTGTTGATCTGTTTTTTAT	for
36023031	0	2637	GGAGTAGCCTGTGTGTCACTGCTAT	for
36023032	0	2637	ACTGCTATGAGAAAAGCAAGAAAGT	for
36023033	0	2637	GCTCATGGTCAGCTAATGGCTTATG	for
36023034	0	2637	ACACATGTAACAAGGCAGGTAACCA	for
36023035	0	2637	TGGTGCCCTCTTCTGGCCTTCAGGG	for
36023036	0	2637	AACTTTTACTCATTATTATTTGTTT	for
36023037	0	2637	TATTTAAATTACTTTTTCAAAAATT	for
36023038	0	2637	CAACTTAAAGGAGAGGTGATTGGCC	for
36023039	0	2637	TTGGAGGCTGAAGTTTGCAGATGTG	for
36023040	0	2637	CAGCTGTTTGGCTTTTACTATGTGC	for
36023041	0	2637	AATAATGGCTTTAGTGTAATTTCTG	for
36023042	0	2637	TATGACTCGTTTTTGGAAACTCCTT	for
36023043	0	2637	TGCTCGGGAGCTCGCTGGTGTTTGT	for
36023044	0	2637	TCCCTCCCAGAATGTTCCTCACAGG	for
36023045	0	2637	GCTGGGCAAATGGAGAAAAGATTGA	for
36023046	0	2637	CACAACAAGCCATAGGGGCATCCCA	for
36023047	0	2637	TACATAGAGGGTACCATCAGGTGAC	for
36023048	0	2637	GAGATACCACCAGTGGCTACGAGAT	for
36023049	0	2637	ATCTGGGTCCACACAGTCTGTCAAA	for
36023050	0	2637	ACAATGACAGTGTCCAGAGATACAC	for
36023051	0	2637	TTCTGTCTCTGTGTCTACATCAGAT	for
36023052	0	2637	TAAACCATCCTCATCATCTGAGATT	for
36023053	0	2637	AGCAAGGAGACACGCCACAATGTGC	for
36023054	0	2637	AATGTCATCTCTTCCATACTTCTCA	for
36023055	0	2637	TAGCTGGTACCAAAAATTAGACACT	for
36023056	0	2637	GAAATTAATTTCATTCCCACGTACA	for
36023057	0	2637	CTCCCTTGATGTCTACGTCAGCAAA	for
36023058	0	2637	AAAGATTACTTCCTGACCATCGGTG	for
36023059	0	2637	CTCAAATAAAATTATTTAACTAAAA	for
36023060	0	2637	CTTCTAGTAGATTACTTGTTCAAAT	for
36023061	5	2637	CCAAACCTCATGGCAAGACAGACTC	rev
36023062	3	2637	ATGACCGCCAGCGTGCCATCCAGTT	rev
36023063	10	2637	TAAGCCTACAAGCACTACTTGCTAT	rev
36023064	2	2637	CTATAGAGATGGTGTCCCACTGATG	rev
36023065	10	2637	GTCGGGGAAAGTCACTGGCCTCTCT	rev
36023066	6	2637	TGCCAGCTTCTGACTGCAAAACTGC	rev
36023067	16	2637	TGTGTGTACAATATTGGGCACTGAT	rev
36023068	0	2637	TAGTGGAAGACGAAGAGCAGAAGAA	for
36023069	0	2637	CTCGCCAAGCTTAGGTCTTTAGATG	for
36023070	1	2637	GGCTCTGTGGAGTATGCACGTAGTG	rev
36023071	12	2637	AATCTCTAGGAAGGGGATACAAAAC	rev
36023072	0	2637	TTAACTGGTAGTAAAAGACTGCACC	for
36023073	0	2637	ATAAAACAGAAGACACCCACCAGGG	for
36023074	0	2637	AGGGCCTTAATAGCTCTATATAAAT	for
36023075	0	2637	GTTTACTCCCCTTTTGTGCTTCTAT	for
36023076	0	2637	TTTTGCATAAGGAAGCTAAGTGATC	for
36023077	0	2637	CACTCTCCCCTTTTGACCTGGGGAC	for
36023078	0	2637	GGCAGCTATTTCTCCACACCCCTTC	for
36023079	0	2637	AGAACAGGTGCACGATGAAAGCCAA	for
36023080	0	2637	CAGAGAAGAGAAGTCATCTGTGGAG	for
36023081	0	2637	TCCTTCTTCTAGCCCTGTTCCATCT	for
36023082	0	2637	CGAAGCTGGCCTCGGTGGCTTCGGG	for
36023083	0	2637	GCTGACGCTGCTTTGCCCGCGACTC	for
36023084	1	2637	TGCCCGCGACTCTCAACTACCCGTT	for
36023085	0	2637	TGAACATGGGTCGGTCTGGTAGTCC	for
36023086	0	2637	AAGTTCGTGACACTGTGAAGGCCTA	for
36023087	0	2637	TTCATGGTGAAGTTTCATGGCCTAC	for
36023088	0	2637	AGAAAAAATTAACATTCTTAATTTA	for
36023089	0	2637	CATGGTTGGAGCGGCACACGGAGCC	for
36023090	0	2637	TTCTAAGAAGGATGCCAAGCCACTG	for
36023091	0	2637	CCTTCAAAGGATATCAGGTGGACAT	for
36023092	0	2637	GTGTACCTTTAAATATTTGCTCTCC	for
36023093	0	2637	CAGTGAAATAGCTCTGCCTTCTCAG	for
36023094	0	2637	TTTCCCAACTTAAAACAATGCCCAT	for
36023095	0	2637	TCCAATAGCAAGAGCAGTCCTTCCT	for
36023096	0	2637	ATGCTTCTGATCTACTACTACCAGG	for
36023097	0	2637	GAATGTACATAAAGAGTAGCGGGGA	for
36023098	0	2637	TTTTATTACTGCCAGTCCTGCTCCC	for
36023099	0	2637	TAAGGGACAGCTTATTTGTTCTCTG	for
36023100	0	2637	CACAATGTTGCCATGGCTGTACGGA	for
36023101	0	2637	AACCACTGAGCTGTCTCTTGTGTGA	for
36023102	0	2637	AATTACATCAGTTATAACAGCAGTG	for
36023103	0	2637	AGCAGCTTTATTGTGTGTGTATGAT	for
36023104	0	2637	GTACTCAGCACAGTGCCTAGTACAT	for
36023105	0	2637	GTGGATGATGCCATTCTCCTCCTTT	for
36023106	0	2637	GACTTTTTGGTTTAGACCATATCTC	for
36023107	0	2637	TACCTTGTTTCCCATCTGAATCTCC	for
36023108	0	2637	TGTCCTCAACAGAGTGGCCATGGAG	for
36023109	0	2637	GCTCGGTTACTACTGTACTTGTCTA	for
36023110	0	2637	GGTGATTTTGATTAGCTATGATGAT	for
36023111	0	2637	CTGGAAGTAGCCTCCCTTTGTACTT	for
36023112	0	2637	CTGTACCACCATATTCTTTAGTCAC	for
36023113	0	2637	CTTCTGGAGTCCAAAATGAAATCTT	for
36023114	0	2637	CGTCAGCAGCCAAAGGTGGTAGCGA	for
36023115	0	2637	GCAGGATGATCTGATGGATTTGACA	for
36023116	0	2637	AAGAAAGCATCATAAACTTCTGGAA	for
36023117	0	2637	TGGCTAAGCATGACCCCCATAGACT	for
36023118	0	2637	CCACGTAGAGTTCACTATACAGGGA	for
36023119	0	2637	ATGGTACCCAGCGCTCAGTAGTTGC	for
36023120	0	2637	AGTAGTTGCTTGGCAAATACTTGTT	for
36023121	0	2637	TCACTCCAAGGGAAAGAACAAGAAG	for
36023122	0	2637	TTCTGGCCAGGATCTTGGAGTTCTT	for
36023123	0	2637	GTTCTTGCTCTCGTTTCTTCCCAGG	for
36023124	0	2637	GGATCTGACCTTGCCTGGCTGGGGA	for
36023125	0	2637	CATCTGCGTTATTGTATGCCCAGTG	for
36023126	1	2637	CCTACCCCTCAGGAGGTAACACACA	for
36023127	0	2637	GATCACTAGGGCCGAGCGAGAGCCA	for
36023128	0	2637	CGCACGAAAACAAAAAGCACAATGG	for
36023129	0	2637	GGGAGATGGAGATCCTCTGCTGAGA	for
36023130	0	2637	GTAGAGCACTCCAGGTTCCAGCCTG	for
36023131	0	2637	CAGCTCATTTTCGTTCCAAGAGCAC	for
36023132	0	2637	CCAGATGCTTGAGCTGGGCACACTT	for
36023133	0	2637	TGGCCTGGCTCTTTAGTGGGCTGGC	for
36023134	0	2637	TCCCAGGGAGGGCTATCCTTGTCCT	for
36023135	0	2637	CTGCGTCCACTTGATGTACTTGGGG	for
36023136	0	2637	GGGTGCACTAGGCAAGGAGGAGGGG	for
36023137	0	2637	GCCTGGCTTGCCAACTTAAGGCCCA	for
36023138	0	2637	CATACAAACTAAAATCAAAATAAAA	for
36023139	0	2637	AAGAAAAAAAGAAAAACTAACAGTA	for
36023140	3	2637	TTTGGAGCCATAGCTTCACAAAGTT	for
36023141	0	2637	AAAACATGAATGGAAGCTTCACTCA	for
36023142	0	2637	TCCCGGAGTACAATGGACATTTTTT	for
36023143	0	2637	TATCCGACCACCGAGACTGATAAGA	for
36023144	0	2637	CCATTTGACACATAATATTCAGAAG	for
36023145	0	2637	CATGCTAACACACGTTAACCTGACA	for
36023146	0	2637	CCGGTAGCAGTGCTGGCATGTAGTA	for
36023147	0	2637	TGTGCAACTGAAGCATTTAAAAGTG	for
36023148	0	2637	AAAATCACTGACGAGCATGATCAGT	for
36023149	0	2637	CCCCCATGTGGATGCTGGGAACAGA	for
36023150	0	2637	GATTAGAAAACCATCTAAGTAATTC	for
36023151	0	2637	GACATGGTGGAGCATGCTTTTGATG	for
36023152	0	2637	TCCTCCCTGAAATCAGAAAGAAAAA	for
36023153	0	2637	GGATGTGGTGAGGACTCGAATGATG	for
36023154	0	2637	ACAGCAGCAGGCCACCAGCACAGTT	for
36023155	0	2637	TAAGTACCTGAAGTATGTTCAAAGA	for
36023156	0	2637	AATAGCCAGGAAAGTACTGAAGTTA	for
36023157	0	2637	ACATTGCTGTTGTTCTTGCCCAGGT	for
36023158	0	2637	AAGGATATGTGACTGCATGTTCTTG	for
36023159	0	2637	GAAGCTGTTGTCTTCTGAAGCGAGC	for
36023160	0	2637	GGGACTCATTCCAGCAGGCACAGGG	for
36023161	0	2637	TATCATGACATGATTGTCTGGAAAG	for
36023162	0	2637	CATAAGTTGTTGAAATGATTTTTCC	for
36023163	0	2637	CAAAACTTCTTGAAATGCTTGATCC	for
36023164	0	2637	TCTTGCATCAGTTTTTCGGAGATGC	for
36023165	0	2637	TGGAGGCAGCAGTTTCGGCAGCCTT	for
36023166	0	2637	ATTTAACCTATTCAAGAAATAAGTG	for
36023167	0	2637	TCTCTTGATTTTCCAGATATTGTCG	for
36023168	0	2637	TATTTATATTTTCAAAATACATCTT	for
36023169	0	2637	ATTGTGTAATTAGAAGTACCACCAT	for
36023170	0	2637	CTGAATAGTCCACTTACACGTGGTG	for
36023171	0	2637	GGAAGCCTCACACCCCAGTCCATCA	for
36023172	0	2637	GTTTGCATTTCAACACACTAACAGC	for
36023173	0	2637	TTTATTTCAAAGTTGAACTGGTGAA	for
36023174	0	2637	ACTTGAAAGAGAATCAGGAATGAAC	for
36023175	0	2637	GTAGGAACAGATATATTCAATGCTG	for
36023176	0	2637	CTTCTTCCATCCGTCTACGGTGCCG	for
36023177	0	2637	TTATTAGACATCCCAAGATCAAAGG	for
36023178	0	2637	TAGGGGTCAGATGCATTTTTAATGT	for
36023179	0	2637	TGTAATCCCAGCGAATGGGAAACAA	for
36023180	0	2637	TTGTTATTAATGTTCAATTTACTCA	for
36023181	0	2637	AAAATGGGTTCTTTCTCTTTTGATA	for
36023182	0	2637	AATAAAACAAAGCCATGCAGTCTGA	for
36023183	0	2637	CTCCTCCCATTGACTGGCTCGATTC	for
36023184	0	2637	ATATGGACTTTTTAAGGTGTATTTA	for
36023185	0	2637	CCATGTCAATATTCTAATTATTCTG	for
36023186	0	2637	TTACTCATTGCCTAGGCATATGAAA	for
36023187	0	2637	TTTCCATCCTCCTACCATCAACTCT	for
36023188	0	2637	TTTGAAGTCTTGAGCTTAGTCAATG	for
36023189	0	2637	TCTGCACATTGCCCTCTCTTTTCTG	for
36023190	0	2637	AACTATTATGTCAAGGCAGAGTTCG	for
36023191	0	2637	CTCTGTGACTTTTTCTGTTCCTGAT	for
36023192	0	2637	TAAAGGTCTACCTCTGTTGCTGAAG	for
36023193	0	2637	GTGGTCTTCTCAACTTGGGTTTCCT	for
36023194	0	2637	GATCTCTCTTGGCTGGTGGCTATGG	for
36023195	0	2637	TTCCATACAGAGTCACAAACAAACT	for
36023196	0	2637	ACTTCAAGATGCCAGTGACTGAAGA	for
36023197	0	2637	AGGATAGCCCTTGAGGCAGGGCTAC	for
36023198	0	2637	ACTGGAGAACGGGGCCCTGCTGCTG	for
36023199	0	2637	TCTGCTGAAGGCACTGCATAAAATC	for
36023200	0	2637	AGCTTTTCTGGGGTCAAAAGTTAGA	for
36023201	0	2637	GATTTTAGTCCTGAACGTGTTTTAA	for
36023202	0	2637	TTAAACTCACCTAATTACAAACACT	for
36023203	0	2637	GAAGAATGTATTGTATTGAGGGATA	for
36023204	0	2637	CACTGAGACTTCCTGCGAGGCAGAT	for
36023205	0	2637	GTAATTGCCCTCCTCTTTATCCTCC	for
36023206	0	2637	AGCACAGAGTGACATTGTACAATAG	for
36023207	0	2637	TAGAGAAGTTGAAGCTGGAGTGTGT	for
36023208	0	2637	TGTTTAGAGCTTAGTGCTGCCTTTA	for
36023209	0	2637	ATTTTAAGACTGTACTGGCAATGCC	for
36023210	0	2637	ATGGCTTAGGCTCTGGCCTGTCCAG	for
36023211	0	2637	TCCTCCAGATGCAGCAAACTGCCGG	for
36023212	0	2637	CTCTGGAGCCCTGCTTCTCATGTTC	for
36023213	0	2637	CAGCAGCTTCCCGGTGATTCCCACA	for
36023214	0	2637	TTTTTTTGTTTGTTTGGTTTTACAA	for
36023215	0	2637	ACAGACAGCATGGTCAGCTGTGAGT	for
36023216	0	2637	TATAAAAGCATAGCAAGCCAAAAAG	for
36023217	0	2637	GCATGATCAGCTATGAGTGCCTTGC	for
36023218	0	2637	GTGTTTTCTCATGAGATCCTGGAGA	for
36023219	0	2637	GAAGGGTCAGGTAATGCCAGTCTGC	for
36023220	0	2637	GGCCAAATTTCGACATTCATGAATC	for
36023221	0	2637	CAAAATGGCTGAAGAGAAGCTGGAT	for
36023222	0	2637	GAGAAGCTGGATATAGGAGGAGGGG	for
36023223	1	2637	CCACTAACTGTGCGATTCTAGCCTT	for
36023224	0	2637	AGTGCTTGTGGTGTGGAAGTTAAAT	for
36023225	0	2637	TCCTCAAGGAGCACCTGGCCCATCG	for
36023226	0	2637	GCTTCATCTTCAATCCTCCAGTCCT	for
36023227	0	2637	TCCTAGAAGCCCTGACTTTTCTTGG	for
36023228	0	2637	GGTAGAGCTGCAAAGATACCTCCGT	for
36023229	0	2637	TCTTCCTCATCTCTTCAAATGTTGG	for
36023230	0	2637	CACCTTCGTAGGAACTCCGTTTTGG	for
36023231	0	2637	TGAATCCCCTTAGGAAATCTGTTGT	for
36023232	0	2637	CATTACTTTTGGATTCTGTTTCATG	for
36023233	0	2637	CTTGAAAAAAAATAAAACCACCTAG	for
36023234	0	2637	TTTAATTAAATGGTAATATTGTCCA	for
36023235	0	2637	GAGGTCAATGACGATGAACGCTGTG	for
36023236	0	2637	TTCTTCAATAAGCTCATTAGTCACT	for
36023237	0	2637	GATCTGCTTTGCGTAGGAGTCTCAA	for
36023238	0	2637	AAGTTTTGGCAGGGAAACCCTTGTC	for
36023239	0	2637	GCCTGTGATTAGCATACCTTTAAAG	for
36023240	0	2637	AATGTCTTTCTGGGTGTTTCTCTTT	for
36023241	0	2637	TCATTTTCAAAGTCTTTGGATATTT	for
36023242	0	2637	AAGAAGTTCAAGCGACAGGCCCAAA	for
36023243	0	2637	CTTCAGAGAATATTATGACTGCAGA	for
36023244	0	2637	GATCTACAGAAGATTTCAAGAACAC	for
36023245	0	2637	GAACACAATGTATACCAAATACTTT	for
36023246	0	2637	TACATAAACCCACCTACATTTAAGT	for
36023247	0	2637	CTTTCAAGACTGGGTTTTAACAGAG	for
36023248	0	2637	TAATTTAAGAACTTCTTAAAATATC	for
36023249	0	2637	CTGTAAAGGCAATGTCTACACTTTT	for
36023250	0	2637	GTGCACAAGCCTCTGAGTGCCAGTT	for
36023251	0	2637	TTTGCGTTGCTCTTGACGCTTCCGC	for
36023252	0	2637	TTTGAGAGGGCACCCAGACCAGTCA	for
36023253	0	2637	CTTGGAGAAGATTGCACTGAGCACG	for
36023254	0	2637	CAACAGACCCGGACCGGCTTGCTGC	for
36023255	0	2637	ACCCCATTAAAGGCAAGACAACTAA	for
36023256	0	2637	GACACTGGAAAATAGACTTAACAAA	for
36023257	0	2637	GGGGTAACAGCGTTGGATAGACTCG	for
36023258	0	2637	TCATTTTAATCGATATAAAGGCAAC	for
36023259	0	2637	GTGCCTCTAGGGGAATCTGCTTATC	for
36023260	0	2637	CTTTCTTTTCCCATTTCATTAGAGA	for
36023261	0	2637	CCGGTCTGGTCCGGTCTGCGCTGGT	for
36023262	0	2637	GTCCTGTTTACCGGAGTGTAAAGTG	for
36023263	0	2637	AAAACTGTCCAGTTAATGAGCCTTG	for
36023264	0	2637	GTTCACAGCTCCTTCTTTCCAGCTC	for
36023265	0	2637	ATACTTAAGGATAAAGAAGAGAATT	for
36023266	0	2637	TGGTACCCCTGCGGTGGAAGGAAAG	for
36023267	0	2637	GGCCTCTTCTTCCCCTGCCTCCAGG	for
36023268	0	2637	CCGGCTGTTGTCCGGAGGATCCATG	for
36023269	0	2637	AGCCACTGCTCTAGAATGGAGACTC	for
36023270	0	2637	ACATGTTCGTTTCTGACCATGATAG	for
36023271	0	2637	TGATGATGAACGATTTTACTCAGAG	for
36023272	0	2637	GGTAGGGCTTTGTCTCTGCATGGGC	for
36023273	0	2637	GTACTCGAACTCTGAAGGGCACTGC	for
36023274	0	2637	GTTCACCAGGCGGAACATGCGCTCC	for
36023275	0	2637	TTCCAGGTTCACGTTTCCCGCCACA	for
36023276	0	2637	CGACTTGAGCTCTGCAGCCAGCAGC	for
36023277	0	2637	GTGAACACTCACCAGCGGAGCGAGA	for
36023278	1	2637	ACCGGGGAGTTGGAGTTGGTAGTGA	for
36023279	3	2637	AGCTGGGCCTCGCGTCAGGCAACGG	for
36023280	0	2637	CCAGCCGGGGTGGGGTACGAGGAAA	for
36023281	0	2637	GCAAAAAGACAACCTATCCTACCAC	for
36023282	0	2637	TCTTCAGTGGGGTCGGCATGTTCCC	for
36023283	0	2637	TCTTCACTTTCATCATCCCGTCACC	for
36023284	0	2637	ATTAGAAGGACTTGATGGCTTAAGG	for
36023285	0	2637	CTCCACTATCTTTTCAACATCATGC	for
36023286	0	2637	AAATATCCCTAGATTTTGATTCTTT	for
36023287	0	2637	GATCATATCATACTGTCATTGTTAA	for
36023288	0	2637	TTTTCATGAAGGCTTCCTACCAACA	for
36023289	0	2637	GGGTAATTATAAGTCCATTTTCAGG	for
36023290	0	2637	AGGTGAAGGGACAGTTGATCAGTTT	for
36023291	0	2637	TACTGCGCCAAACTTTGCAGAGTTT	for
36023292	0	2637	TACAAGTTATATGCAGCATTTGGAC	for
36023293	0	2637	TAGGTATGTTATATGGAGAATTTTT	for
36023294	0	2637	GGAGAATTTTTCTTATGAAGTTAAT	for
36023295	0	2637	AATGTTGCTACATATAACTAACTTT	for
36023296	0	2637	TTCTTCATGTTCAACATGAGCGACT	for
36023297	0	2637	GAAGGAAGTTCCTGATGACCCTGCA	for
36023298	0	2637	TTGCTTATTTTCCCTCATTCAGAAG	for
36023299	0	2637	AAGGGGAGACTCGGCTGTGCCTTTG	for
36023300	0	2637	CAGAGGTGGGAAAAATCTCATTGCA	for
36023301	0	2637	TCTCATTGCAATGGTCCTCCAAGAC	for
36023302	0	2637	TGGCTGGACCCCTTTTTCTCCTTTG	for
36023303	0	2637	ACTACAAATAAAAAAATATTCTATT	for
36023304	0	2637	GCAGAGCTGTAACATCCACCATGGT	for
36023305	0	2637	TTTAAGAAACAGCTTTACACTCTTC	for
36023306	0	2637	TCTTCACATACCACACAGATGGCCT	for
36023307	0	2637	AGACACCTTAGCAGCCACCAAAATT	for
36023308	0	2637	TCTCGGGTTGGTAGGAGGGAAACCA	for
36023309	0	2637	CACGAGTTGCCTAGCACCCCTCAAC	for
36023310	0	2637	GATCACAGCTGCACCCGCGGAGGTA	for
36023311	0	2637	TAGGGGATCTGCTAGTGACCCGCCC	for
36023312	0	2637	CAGGGAACCGCATGCATCTTCCTAG	for
36023313	0	2637	CCGTCACCTCGACCTGCGTCCCAAA	for
36023314	0	2637	CTGCCTCCTGTCAGTAGTGACCGGC	for
36023315	0	2637	TGAACAGTCATCTGCAGACAACCAC	for
36023316	0	2637	TGGATGATGCAAAGAAGGAAAGTTC	for
36023317	0	2637	AAAACTCCGCCTGCACCTTCTGAAC	for
36023318	0	2637	CTTTGAAAACGCTGAAAAAGAACTT	for
36023319	0	2637	AGACCCTAAGGGCGAAGAACAGCAG	for
36023320	0	2637	TGCTTCAGTGGTGAGGTCGTCAAAT	for
36023321	0	2637	ATGAAAGGAAACAACCCCTGGCGAC	for
36023322	0	2637	CAAAGGAAGACCAAGAAAAACTAAC	for
36023323	0	2637	CAGAACAAAGTTCTACTGTTTAGAG	for
36023324	0	2637	TTTAGAGTTATTTTCACTGAGCAGC	for
36023325	0	2637	TTGAAATTCAAGGGGTCAGCAATGC	for
36023326	0	2637	ACCACTATTTTAAAAACATTATTTA	for
36023327	0	2637	CTGGCATTTCTCGCTCGTGACACAC	for
36023328	0	2637	GCACATTTACATCTTTCTTTATGGC	for
36023329	0	2637	TTTGTTTACCAACCGATGCGACTTT	for
36023330	0	2637	CTATAGCCGTCAATTGATGGATTTG	for
36023331	0	2637	GCTTTCCGGAGCAGTAGCACCTCCT	for
36023332	0	2637	GGTCCCGTCATGGCGACCCGCAGTC	for
36023333	0	2637	CACTGGTAAAACGATGCAAACTTTG	for
36023334	0	2637	GTTAATTTAGACCAGTCTGAAGCTC	for
36023335	0	2637	TCTGAAGCTCTCAATTTCCTATCAG	for
36023336	0	2637	TTTTGCTCAGTGAAATAAACATGTT	for
36023337	0	2637	GTATTTTCCCACATTCAGTAAATCG	for
36023338	0	2637	CACCCCACCCAGAGCGACGCATAAC	for
36023339	0	2637	GCTGGAATCGGGCTGGAGCGGTGCT	for
36023340	0	2637	GTTGGGTTGTTCACTAGGCTCTGGC	for
36023341	0	2637	CACGTGGTAGGACGTATCATTCTTC	for
36023342	0	2637	GAACCAATCTGTTGAGCACAGCACA	for
36023343	0	2637	CCCAGGAACTTGAGAAGGTTCATTC	for
36023344	0	2637	GACTCACAGGAGGCAAGAAGGCGTC	for
36023345	0	2637	TCCCTTAGCCTTGAATCTTCGATTC	for
36023346	0	2637	TATTATGGTTTCTTTTTTTTGTAGT	for
36023347	0	2637	AGGGAATCTGTAGGAAGAAGTGGTG	for
36023348	0	2637	TATTTTTTAAGAGTCCTAAATCTGG	for
36023349	0	2637	TAAAATAGCACACGAGTGGGCGAGT	for
36023350	0	2637	AGGCTAAAGAAATATGGGAACTCAG	for
36023351	0	2637	CACCTAGAAATACCAACAATATTTT	for
36023352	0	2637	GTAAAATCAGACATTACTGCATACA	for
36023353	0	2637	GAGCCATTCGGAGACTTGCTAGGCA	for
36023354	0	2637	ATAGCACTAATGGAAGAGCATAGAA	for
36023355	0	2637	GAGGAAAAAGGTAAGGGTGAAGGGG	for
36023356	0	2637	TCGGCCCTCTGCGCCACCGCGGCGC	for
36023357	0	2637	CAGGGATTCCAAATTGGCCCCACAA	for
36023358	0	2637	ATGAGAAGGAACAGCTCCCCCTTTC	for
36023359	0	2637	GGATATGGCAATCAGAGAAGCAATG	for
36023360	0	2637	ATAAGTCGGAGTGCGGAACAATGTC	for
36023361	0	2637	TTGTTTTCTGCCCAAAAAAATCAAC	for
36023362	0	2637	TTCTCCTTAATATATCAAGGATTAA	for
36023363	0	2637	GGGCAGAAGGGTTCCTTGGGTGCCC	for
36023364	0	2637	TCAATAGCCATTGTGCCTGTGTGCA	for
36023365	0	2637	ATCATCCCTTTTGGGGGGCTCCCCT	for
36023366	0	2637	CGGTTTGGGATGAGGTTTCTCAGGC	for
36023367	0	2637	GTTTCTCAGGCCCTTCGCAGAGACC	for
36023368	0	2637	AGATAGAAGGAACCCTTAGTCCTGG	for
36023369	0	2637	CGAAGGAGGCCAGAGAAGAGCGGCA	for
36023370	0	2637	TCTGAAAGCTGAACCAAACCTTCCT	for
36023371	0	2637	TTTTTTTTCTTGGAAATGCCCTGGT	for
36023372	0	2637	ACATCCCCAAACGTTTTTGTTTGTT	for
36023373	0	2637	AATAGTTGATACGAACATAACTGGA	for
36023374	0	2637	CATCATTTATCCCAATACTTGTCTT	for
36023375	0	2637	TCATCATTCTTGTTCTCCAGGTCTT	for
36023376	0	2637	ATCTGTAAACAGGTCTACAGGACTT	for
36023377	0	2637	CCGACATGAATCCGATGTTGAACGC	for
36023378	0	2637	TTTAGGGTCCCCTGGGGTGCTTTCA	for
36023379	0	2637	GTTCTTCAGGGTTCTCTGGGGTGCT	for
36023380	0	2637	CTGGGGTGCTTTCAAATTCTTCAGG	for
36023381	0	2637	TCAGCGGCCTTCAAGGAGAGGCCAA	for
36023382	0	2637	CTCTACACTGTTCTCATTGTGCTCT	for
36023383	0	2637	ATAACTTCACTGCGGGTTAACTTCC	for
36023384	0	2637	GTCTGATAGTTCTATACTCCTCATT	for
36023385	0	2637	GTAAGTTCTTGTAATGGTAAGGACT	for
36023386	0	2637	TTTTACTTGTAGCAAATGTATCTAA	for
36023387	0	2637	TTCAGGCCTTGTCGCAGTAGGGATT	for
36023388	0	2637	CCAAAAGAGTTTTTAATAAATTTGA	for
36023389	0	2637	ACACCTCCCCCCCCACACATACATA	for
36023390	0	2637	TAGTTAGAAAAAAAATTATCTTTCA	for
36023391	0	2637	TTCTTCATGCTGGCTGCAGGCTGCC	for
36023392	0	2637	CTCGCGACCGCCGGGCTAGACTGAC	for
36023393	0	2637	TCAACGAAACTCCGCCTAGCTGAGT	for
36023394	0	2637	TGAGTCGCTGCGCCGTGCCTCCGCC	for
36023395	0	2637	GAAAAGCAAGATGGGAATGCTCCAG	for
36023396	0	2637	TATTTTTAAACATCTAAATAATTTT	for
36023397	0	2637	AATCATTCCAAACGCTTCCAAAAGA	for
36023398	0	2637	TCCTCAGAACCCCACTCTAGGAGAG	for
36023399	0	2637	CTTTTGTCATGGATCAAGTCTTAAA	for
36023400	0	2637	TCCTAATTGTGGAAAAAGTTTTAGT	for
36023401	0	2637	ACACACGGAAGAAAGACCTTTTAAA	for
36023402	0	2637	ACTTCTTTAAGAGCCGTGAAGGGAA	for
36023403	0	2637	CTAGCTCAGAAATAGTATAGGCTGC	for
36023404	0	2637	ATGAGTCCTGGTTACGGTTACAGTC	for
36023405	0	2637	CAGAAGTAACTTCCAGTTGATGTTG	for
36023406	0	2637	GTGTTTTTCTAAATATGTGTCATAG	for
36023407	0	2637	TAAGAGGTGAAGATCACTAATTCAC	for
36023408	0	2637	AAAGTTTCCCAGCGCTGAGGACACA	for
36023409	0	2637	TATGTGAAGCATGTAGGTAGGCATG	for
36023410	0	2637	TACATAGACATGCGTACACATATAC	for
36023411	0	2637	CTATTTATTTAAAACAATTTCCAGC	for
36023412	0	2637	ACCTACTGAACGGAAGCATCGCGCT	for
36023413	0	2637	TCCCTGCATCTCCGGAGATGACCTG	for
36023414	0	2637	GCAGAAGGACTTATGCCTCCAGCCT	for
36023415	0	2637	GGTGGAGCATTGGAGGCTGCACGGA	for
36023416	0	2637	TGGCGGTGACTGTGGCCCTCTCTGC	for
36023417	0	2637	GAGTGAGCAAACCCCCTCCGCCACG	for
36023418	0	2637	CCTGCCTAGAAGAAGAAGAAGAAGA	for
36023419	0	2637	GAAAGAGGGGGCATGAGATAGACGA	for
36023420	0	2637	CAGAAAGAGGCCCGGAGCGGTCCCA	for
36023421	0	2637	TCTGCCTGGAAGCGAACTAACCAAA	for
36023422	0	2637	ACTTGAACCGTCCCCCTTAACTCAG	for
36023423	0	2637	TAGAGTCAGACCGAATTCTAGCATC	for
36023424	0	2637	GCTGGCTTCTCCTCTACGAGAGCTC	for
36023425	0	2637	CCACAAAACAAAATGAAACGTCCTG	for
36023426	0	2637	CTGTTGAGGAGATCACAGACAGCAC	for
36023427	0	2637	ACAGACAGCACCAACTGTAACTAAC	for
36023428	0	2637	GTCTTTCTGTAGATGACCAAAAAAT	for
36023429	0	2637	CTATGAGAAAGGCGTTGACTTGAGC	for
36023430	0	2637	TTTTTTTCATTTTGTTGTTTATTTT	for
36023431	0	2637	CACTTCCAAGGCAAGCACTACCTAC	for
36023432	0	2637	TCCTCATTGTGTCCTAAAGAACACG	for
36023433	0	2637	AGCTGCTATTTCAGTAACTTAATTC	for
36023434	0	2637	TAAGTGATCAAAAAGATTTTCACTT	for
36023435	0	2637	GAGAGTCTTCAGGCTGAGAATCTCC	for
36023436	0	2637	CCACCATCCCCATCTGGGCCTTCTG	for
36023437	0	2637	ATTTATGTGACATCATGTCCAGAGT	for
36023438	0	2637	AATTTTTCTTAGGTGGACCCATGGC	for
36023439	0	2637	ATGGTATGCCCCGCTTTGTCAGGAT	for
36023440	0	2637	CAAAAGTATGCCGCAAGTGCTTAGG	for
36023441	0	2637	TGGGATACTGTGGGTGAGCCTAGGG	for
36023442	0	2637	CTTTCCTGCCTTGGCCTCCTGAGTG	for
36023443	0	2637	AGTCAAGTAATAATCGAGGAGTATG	for
36023444	0	2637	AAAAGCCTGATGCACAGCATGCGTC	for
36023445	0	2637	GCCTTTGAGGCTGTGTATGACTGGG	for
36023446	0	2637	CCGCAGAGTGAAAATGGGAAGCTCC	for
36023447	0	2637	ATGAAGTCACAAATTGTCTTTTTGG	for
36023448	0	2637	GCACACAGAATCTTAGAAATGATGA	for
36023449	0	2637	CTTCTTAAAGAAATTGGTCTGATAA	for
36023450	0	2637	ATCACAAAAATCTGAACATTTTTTC	for
36023451	0	2637	ATTGTTTCAAATTAACAAAAGAACT	for
36023452	0	2637	GAGGAGAGCCATAGGCAGGACAGCG	for
36023453	0	2637	GACCGGGCAGCTTGCGGGAGATTTT	for
36023454	0	2637	GCTTCAAGTTGATGTTGAACTCTAC	for
36023455	0	2637	ATACCAGCCAGCCGGAGACAACAGC	for
36023456	0	2637	TACTGCCACTTACGCACGACAAATG	for
36023457	0	2637	CCTCGGGAACCCAGGAGGAGAGGTT	for
36023458	0	2637	GGCTTAGCTAAAGTACAGGTGTATA	for
36023459	0	2637	CAGGTGTATATCATTCAGGGCACTT	for
36023460	0	2637	TGCACCAGAGGCAGCCGTGAGAGGG	for
36023461	0	2637	ATTCTCCTGGTGCAAAGTGGGTGCG	for
36023462	0	2637	TTCTGACCTGTTCCTGATTCAGGAG	for
36023463	0	2637	AAGCCTTTTTTTTCCCCTCTCTTGT	for
36023464	0	2637	GTTAAAGTACTATACTTCTAATCTG	for
36023465	0	2637	CAGGTTTGCCTGCAAAGTATGACCA	for
36023466	0	2637	TGGCCGCTACTCTGGGGCTGCGCGG	for
36023467	0	2637	TCGCTACTGGCATGACAACTGCTTC	for
36023468	0	2637	CAAGTTCGCCAAGCATTGCGTGAAG	for
36023469	0	2637	CTGCGGTGTAAGCGTTGCAGCGGCT	for
36023470	0	2637	ACATGACAAAAATTCTAGAGCCGCA	for
36023471	0	2637	TTCCCTCCAGAAGTGCAGTTAGACT	for
36023472	0	2637	ATGCTCTTCCAGCTATGTGGAGGTG	for
36023473	0	2637	TGCCTTCCTTTGATTTTCTGCTTCT	for
36023474	0	2637	TTTTGAGGCTTCATCTTGGCATATT	for
36023475	0	2637	TTCATCTTCGGACGAAAAAGATATT	for
36023476	0	2637	CTCTGCCTTCTGGACTTCTGGTGAC	for
36023477	0	2637	TCTTGGCATGGCGAGGAACCTTCTG	for
36023478	0	2637	TCTCTGCCATAACTTCTGGTTTCCG	for
36023479	0	2637	CTTTCTGGAGTCGTTCTTTCTCGTT	for
36023480	0	2637	GTTTTTGCTTTGTTCATAAGCAGCA	for
36023481	0	2637	GATAATTTTGATAAGACTGGTATAG	for
36023482	0	2637	GGAGAAGGTGGGTGACACCCAAGGG	for
36023483	0	2637	ACTTGCTTCAAGTCGTGACTCCCCC	for
36023484	0	2637	TTCGTATTCCCTAAGTCCATACTTA	for
36023485	0	2637	GTAGGTACTTTGCTATCCACCTTCT	for
36023486	0	2637	TCTTACTTCTGCGTCAGCCTCAGAT	for
36023487	0	2637	TCTGGGATGTAATCGGTTGTCTTTT	for
36023488	0	2637	ACCACCCTCCCATGACCACCTTTTC	for
36023489	0	2637	GCATCGCTCCAACGTACGAGACACA	for
36023490	0	2637	GGAAAGATGTGCCGCTACTGGTAGC	for
36023491	0	2637	GTGTTTCTTGGTGTTCTACATTATC	for
36023492	0	2637	TTCACCTCTGTTTCCAGAAGTCAGA	for
36023493	0	2637	AAAGTGAGCAAAATTGTTGTAAAAA	for
36023494	0	2637	AACCGGCCGCAGGGGTGACAGCGCG	for
36023495	0	2637	ATCGGAGTCCCATTGCGGAGCGGGG	for
36023496	0	2637	AGGTCACAATTCATTTTTATCTTGA	for
36023497	0	2637	AGAATGCAGCTTATTGATTTACAGG	for
36023498	0	2637	AGGTGTCATTCATCTCTACTGAAGA	for
36023499	0	2637	TCCAGGGCATCTAAGTTCGGACCCT	for
36023500	0	2637	TCTTTAAAGAGCTCTTTTAGTAGTC	for
36023501	0	2637	AAAAGTGGATTCAGTGATGAAATTA	for
36023502	0	2637	TCCAGGACGCCAGCACTAAGGCTGT	for
36023503	0	2637	TTTCAAATAGGCATAAAGTCATGAA	for
36023504	0	2637	ATGAAGAACAGACGTAGCCCTTTTT	for
36023505	0	2637	ATTTGAATTAGTTGTCGTCTTCTGA	for
36023506	0	2637	TCGAATGTTTTACTTATTTCCCTTT	for
36023507	0	2637	CCACCACGCCCGACGAGGGGCTTCT	for
36023508	0	2637	TGAGAAGAAAAACGCCATTGACATT	for
36023509	0	2637	TGAGGCCAGCAGGGGCCTCCGGCGG	for
36023510	0	2637	ATGGATTCCATCACTGGTTCAGAAA	for
36023511	0	2637	GAAGCTACAACTAGAATGGCATTTG	for
36023512	0	2637	TGGCATTTGAAGCAACTATCGATGA	for
36023513	0	2637	AGGGGGAGAATCTGAAGGAGATGCT	for
36023514	0	2637	TAATCCTCAAACGGAGGCTCAAGAG	for
36023515	0	2637	AAGAAAAGCAAAGTGGATTATGAGA	for
36023516	0	2637	GGTGTTAAAAAATATGTTGACCAGG	for
36023517	0	2637	TTGACCAGGATGCCTCTGACAAGGA	for
36023518	0	2637	GAAGGAAGATGGCTCTCAGTCCACA	for
36023519	0	2637	TCAGTCCACAGAGAGCAGCTTTGCC	for
36023520	0	2637	GAGGAACAGAGACTTTTCCACTCAC	for
36023521	0	2637	ACTGAAAATGGAAGAAATGAAGAAG	for
36023522	0	2637	ATAAAACACGGATGGACACCAGCCA	for
36023523	0	2637	GATACCAAAACCGTCCTCTGGAACC	for
36023524	0	2637	AAGCACAGGATCACTCATGAACCTG	for
36023525	0	2637	AGAAGAAAATCTCTGCTCGTGGAGC	for
36023526	0	2637	GTGTGCGCACGCACGCAGCCTGATA	for
36023527	0	2637	GCTTTTTCTCCCATGGATCCAGAAT	for
36023528	0	2637	TGCACAGAAACCAGCCTGCTGTTCA	for
36023529	0	2637	CCAAATAAAAACAGTGTGCAAAAGG	for
36023530	0	2637	TGTGCAAAAGGTGGCTAGTCATCTC	for
36023531	0	2637	GATATGTCCAGTAAAATATTTCGCT	for
36023532	0	2637	AGGACTATTGTCAGGAAATCTGAGA	for
36023533	0	2637	GCCCTGAAGCCCTGAGCTTTGAGAC	for
36023534	0	2637	CATTGATTCAACGAAATGAACTGAT	for
36023535	0	2637	TGGATGGAGATAACAAAGATCACAA	for
36023536	0	2637	ATGTGCAAGCTGGACACATCCAGGG	for
36023537	0	2637	ACATGTTTATTTCTGGTTTATTTTT	for
36023538	0	2637	TCTAGAAGAAATTAATGGCTGTGGT	for
36023539	0	2637	CAGATCCGTGGCTACTGGACTTCCA	for
36023540	0	2637	AAGCAACTTGGTGATGCTTGAAAAT	for
36023541	0	2637	CCCACAGTTCCTACCAGCTTTGCGA	for
36023542	0	2637	TGAATTACAAGCAGGTGCTTCTGTG	for
36023543	0	2637	AGGCAAAAATCCTAAGGGACCCTGC	for
36023544	0	2637	TTGAAAATGTCCTTTTTAAAAGTCT	for
36023545	0	2637	ACCACAAAAGTGATTTTTCCTATGG	for
36023546	0	2637	CTTTCTGCATCTCTTTCCAGTGACT	for
36023547	0	2637	GCCCATTTTGACCTGTGTTGAATTT	for
36023548	0	2637	CTGCTTTCTCACAGGTCACTTTTCT	for
36023549	0	2637	GTCTATAATCTGAATCATCATCCTA	for
36023550	0	2637	AGCATGGGGTTGGGGGGAGGTAGAA	for
36023551	0	2637	CAAGCTGCTTTGGCCTGCTGCTGAC	for
36023552	0	2637	ATGGTTGGAGTTACTACCACACTGA	for
36023553	0	2637	AGGGCAGAGGGCGTAAGGGCACTAC	for
36023554	0	2637	CAACAGCTTCCGAACCAGCTTCTCT	for
36023555	0	2637	GTTCACTACCATTCCTGCTATTGGT	for
36023556	0	2637	CTGCTATGTGTCGGCTTCTTTACCA	for
36023557	0	2637	CTCCCCAACTCCATCCTCCTTGCAG	for
36023558	0	2637	AGCTAGCCTTCCCTGGTATTTTTCT	for
36023559	0	2637	GAAAAATTCAATGTTTACCCAATGA	for
36023560	0	2637	GATACGGGAAAAGAAACTGTTATCC	for
36023561	0	2637	CTAAAATCAGACCTGTGTGTATAAC	for
36023562	0	2637	GCACCTTTATATCTATTTATATTTA	for
36023563	0	2637	AAAAAATACCATGTGGTTTGTGTAC	for
36023564	0	2637	ATATGTGCATACATGGAAATGTTAC	for
36023565	0	2637	TCAATAAATTATTTGTTGCATTAGT	for
36023566	0	2637	TCCTACTTTGTGCTGGTTTTCTGGA	for
36023567	0	2637	GAGAAGAGGACCGTCCACATGGTCT	for
36023568	0	2637	TCACGGGGCTGCCGAGCGCCGCCAG	for
36023569	0	2637	GTGAGGAGGGGGTAGCCCGTCTCCA	for
36023570	0	2637	ATAAAGAGGGAAATCAGGTTCTTGC	for
36023571	0	2637	GAGGCGTGCCCCAGCGGGACGGCCA	for
36023572	0	2637	CAGGGAAGCTGGTGGCCAGTGGGAG	for
36023573	0	2637	CTTTCCTGTTCTCGCTCCAAATGTT	for
36023574	0	2637	AAGATCACTGATGGCTCTTCCAAAG	for
36023575	0	2637	CATTAATTGCTATCACATTGTATAT	for
36023576	0	2637	TTTTTGGAAGATGAATTTTACTGCT	for
36023577	0	2637	GGCATTACCTCCTTTAAGAAGGAAG	for
36023578	0	2637	ACTGGCCCAAAACTTAAATGTATAA	for
36023579	0	2637	AAGGATGACCTTTACCCTCTGACTT	for
36023580	0	2637	ATCATCAATCTCAACTGGAGATTCT	for
36023581	0	2637	TGGAGATTCTCTGAAGGGTTCTCTA	for
36023582	0	2637	AAATCAATCCTTTCATTTGCGGACT	for
36023583	0	2637	ACCTACTCCGGGTCTGATTAGAGGA	for
36023584	0	2637	GCTTGAAATCCCTTCAACAGCACTG	for
36023585	0	2637	CACATTACTGGCCGAGTTTCCAAAG	for
36023586	0	2637	GACAACTAATAAGGTTTCCTACTGA	for
36023587	0	2637	TTGAATGCTAGCATCACTGGTGCTT	for
36023588	0	2637	ATGGAGTTACAGTCCCAGCTCATTC	for
36023589	0	2637	AAACATCTCTTCTAGAAGGCAGGGG	for
36023590	0	2637	GAGCTCGCCGACGGGACCTCCCGAG	for
36023591	0	2637	TTTAAAAGGAAAATTTTAGATTTAA	for
36023592	0	2637	TCTGATTAACTTCCCAGTCAGGTAC	for
36023593	0	2637	ACTGCAGTACTCCTTTAAAATCCTC	for
36023594	0	2637	AGGACTTCAGCCGAGATGATAATTT	for
36023595	0	2637	GTTACATATCCTATAGTATACACTT	for
36023596	0	2637	GTTAACTAACTTCACATGTACACAC	for
36023597	0	2637	ATGACACTAGCCGCAAACACACACA	for
36023598	0	2637	TGTGCTAGTGTGTACATTAAACATT	for
36023599	0	2637	GGGAAGTGTGAGGGTTAACTTTAGA	for
36023600	0	2637	AGAACTTTGGCCTTTCATACTTGAT	for
36023601	0	2637	CAGCTTGCAGTATAGTCTTTGCACC	for
36023602	0	2637	GGCATTGCTTTTTCTTTTATTCAGA	for
36023603	0	2637	TTCCTTTTATTTGTCTGCCGTGTGG	for
36023604	0	2637	TGGAATGCGCATTGCCTCAACATCG	for
36023605	0	2637	TTGCACTGATTGACATCTATGCGGC	for
36023606	0	2637	TGTCTGCCTTTGTGCTGCTAGCCTG	for
36023607	0	2637	TTCATTCTCATGTACCACAGAGTCC	for
36023608	0	2637	CCGGGCTGCACCAAACACCACAGAA	for
36023609	0	2637	CACACTGACAACTGTATAGGCAGGG	for
36023610	0	2637	GGGACACCGAGTCTATGCCCGTACG	for
36023611	0	2637	GTTGGTTACGCACGTTACCATGGAG	for
36023612	0	2637	TACACAGATTGTGACGTTTAGTATA	for
36023613	0	2637	TAATAACTTTTCCTTTTGTAAATAC	for
36023614	0	2637	TTCCCAGGAAACTGCCTCATCCTCT	for
36023615	0	2637	GGTTCTGGTGGTAAAGCAGAGGGAG	for
36023616	0	2637	CGCACCAAGTTATTGCTCAACAGTA	for
36023617	0	2637	AGTGGTCTGTGGTATCGAAGTAAAG	for
36023618	0	2637	TTAGAGAATTACGTGGTGTACCAGC	for
36023619	0	2637	TGGGAGTAACCCTGCTTCCTTCACC	for
36023620	0	2637	CTCCACAGCCATATCTACTGCTGTG	for
36023621	0	2637	GACAAGCCCAGCGGTGTCTCCCACT	for
36023622	0	2637	CAAGCCTCCAAATAGCAGAGATTTA	for
36023623	0	2637	GAGATTTAGTTTATTTTTCCTTTCA	for
36023624	0	2637	ACTTACTTGACTAAGTCAAGAATGC	for
36023625	0	2637	TGTTCCACAGTTTCTGTCTTTACAC	for
36023626	0	2637	AAGAACTTGACCTGAATGCTACAGT	for
36023627	0	2637	CCCATAAGAACATGGTTACCTTGAA	for
36023628	0	2637	CACAAGCTCAGACTAAATTATGGGG	for
36023629	0	2637	GAGAATAGGGAAATCTGCCTGTGTG	for
36023630	0	2637	GCGGGTTCTGGTTGCCTTGGTCCGA	for
36023631	0	2637	TATAAGATGGTCGTACCCAGACAAT	for
36023632	0	2637	ATTTTCTAGAGGAATGCTGACCATC	for
36023633	0	2637	CCCCCACCCCCAAGACTTCTGAACT	for
36023634	0	2637	GAAGTATATGCCATTGGTTTTGTGC	for
36023635	0	2637	CCCATCATTTGGACTGAAATTCCTT	for
36023636	0	2637	TTTCGGTGAAAAAAATATCATTCTG	for
36023637	0	2637	TTGCAGGCTTTCAATATCATAATTG	for
36023638	0	2637	TTTCTGAGCATCCTCTTTAGTCTGA	for
36023639	0	2637	GCATCGCTGGCAGATTAAATCAAGT	for
36023640	0	2637	GTGGTGATTCGACGCCAGCTTGTGG	for
36023641	0	2637	TCATGAGCAGAATTTTTCCTTCTTT	for
36023642	0	2637	GTGATACCTTTCAGCTCGACCTGCC	for
36023643	0	2637	ATTGATGAAATATGAGCTGCTTCTT	for
36023644	0	2637	GGAAGCCCATGTGTCCAGTCTTCGA	for
36023645	0	2637	GGGCCGGAGTGGTAGCGGGAGGGGA	for
36023646	0	2637	AAAATGTAATATCGCAGTCCCATTT	for
36023647	0	2637	TTTAATAGGCAATACCTTCAAACAA	for
36023648	0	2637	ATAGACAACAATATGGAAAATTACA	for
36023649	0	2637	CAAATAAACATCAACACAAATACAT	for
36023650	0	2637	GTAACTTTTTTTTAAAAAAAAGTGC	for
36023651	0	2637	AAGAATGGCATTAATTTTTATGTAA	for
36023652	0	2637	TATTTAACACACTTTACCACGTTAC	for
36023653	0	2637	TTTTCAAGTATTTCTTTTGTGTGTG	for
36023654	0	2637	ACAAGCAGTCTATGACTTCTGCCAG	for
36023655	0	2637	CCATGTCCAGAATCGGGTATCCAAG	for
36023656	0	2637	GAAATGTCCAATATAAGAAGGGCCC	for
36023657	0	2637	TTGTTTGAACTAGAATCTTGACTAG	for
36023658	0	2637	AAGCACCCAGACCTTTAAGCCAGCT	for
36023659	0	2637	CATCATCATTTGCTTTCATTTCTAC	for
36023660	0	2637	ATTCTTAGGGAGAAAATTCCAAAGT	for
36023661	0	2637	TTACTGTCTTCATTATCACACTCTT	for
36023662	0	2637	AAGATTGTGTGGCTTGCTTAGCTGA	for
36023663	0	2637	TAGCTGAAGATTGCAGAACAGATAG	for
36023664	0	2637	CGTGGCTTGCTTCTCTGAACAGGAT	for
36023665	0	2637	TGTGCATTAGGTAATGGTATGCATG	for
36023666	0	2637	GGTATAGAGGAGAGACTGCAATTCT	for
36023667	0	2637	ACTGCAATTCTGATCAATCCTGTAG	for
36023668	0	2637	TCTGTTTCACCCCTTACTCCATCCC	for
36023669	0	2637	TCATGACGTTTTACCAGTTATTATG	for
36023670	0	2637	ATATCCCTAGGGCCCAAAGGGATCC	for
36023671	0	2637	AACAAATGGCCTGGTTTCAAAGCTC	for
36023672	0	2637	GACATTTATTAGCAACACATGGTGC	for
36023673	0	2637	CATCTCCACATCGCACGGACTCTAT	for
36023674	0	2637	TGGATCAGAACTAGACAAGAAATAG	for
36023675	0	2637	AGATTTTTGTTAGATGAGATAATCG	for
36023676	0	2637	TAAGCAGGAGACGGAGGAAGATAAC	for
36023677	0	2637	GGAAGATAACGTTGAGAAGGAAGAC	for
36023678	0	2637	AAGATGAGACCATAGAGGAAGAAGA	for
36023679	0	2637	TGTCATAGCATCCCCAGAAGACCCT	for
36023680	0	2637	TTTCTCTTATCCTGTGTGAGGGATC	for
36023681	0	2637	TTAGTCCTTTTAGTCTCTTCTGGAA	for
36023682	0	2637	AAAAGATCTCACAGTTGTCCAAGGA	for
36023683	0	2637	GCCATTGTCTCACCTGGGTCGGGCC	for
36023684	0	2637	AGTGGCAGAATGCTCTGCATCCTCT	for
36023685	0	2637	CTCTTCCTCCTCTACCAGTATCTCC	for
36023686	0	2637	CATATCATCTTCTAAGTCATCCACA	for
36023687	0	2637	AATCAGTGCTTCTGGAGATTCAACT	for
36023688	0	2637	GAATTCTCTCGTAAAGCATGTTGAA	for
36023689	0	2637	AGGCAACAAGATGGAATCCAAGAAA	for
36023690	0	2637	CAAGAAACTGCACAGGACTCTCTCA	for
36023691	0	2637	GAACTTCAACCTGTGGGACATCCCT	for
36023692	0	2637	GGGACATCCCTCAGGCCCAAACTGA	for
36023693	0	2637	GAGGAGGTGGAAACCATTGCCACCG	for
36023694	0	2637	CCTGCTGGAGGGGCACCTAGTTCTC	for
36023695	0	2637	CTATCTGAGGTGCCTGGTGCTGAGT	for
36023696	0	2637	CCTATGTGTCATATTTATAGAGAAC	for
36023697	0	2637	ATCCTACCCTGAAAAGTATGCTGAG	for
36023698	0	2637	GAAAGCCCAACAGATACTACTGCTC	for
36023699	0	2637	GACCAGCACAACTTGTAGTGCACTA	for
36023700	0	2637	CCCCAAATGAGAAGTATTGGAAAGA	for
36023701	0	2637	GTATTTGCTAATCTGAAGTTATGTT	for
36023702	0	2637	GCCAAGAAGACCTCGATGTTTCACA	for
36023703	0	2637	GGTTAAACTAACTTCAAGATTATAG	for
36023704	0	2637	ATACCTAACTACGGTATCATAAAAG	for
36023705	0	2637	ATTTACAATTAGAACCTCCAAATTA	for
36023706	0	2637	TCCAAATTACAATGAACAATTAAAT	for
36023707	0	2637	AATATTTTGAACGTTAATAGTTTTC	for
36023708	0	2637	GTGAGATAGCCAATATACTACAGCA	for
36023709	0	2637	TTGACAATTTTCAGAAACCTTGAAA	for
36023710	0	2637	CCAGGTTATGCAAGGAGCTTTCTGG	for
36023711	0	2637	TGTCCTTATGAAGCTGCAGATGAAA	for
36023712	0	2637	CCATGATGTTTACAGTTCTACTAGA	for
36023713	0	2637	CAGGAGAGTAAGCCAAGCATATTAA	for
36023714	0	2637	ATTAAGGAGTACATGTTTTCCTATT	for
36023715	0	2637	GTGGGTATTTGATATAACTGAGAAC	for
36023716	0	2637	TGTTTTTTTCTAAATCACCACAAAT	for
36023717	0	2637	CTGTAGGTAGTCAGGGGAACTCTGA	for
36023718	0	2637	TAAGAGTTTAGGACATAAGATTTCA	for
36023719	0	2637	CAACTGATCAAGGACTCCGCTGACA	for
36023720	0	2637	ATTTCTGTTGGAGAGGGCTTTGCCT	for
36023721	0	2637	TTTGGGTGGTTTGGTCACTAATCTG	for
36023722	0	2637	ACAAATAGCTTCGCCTATGTAAATG	for
36023723	0	2637	TGAAGCAGACCCGCATCATACTGAA	for
36023724	0	2637	TCAACTCAAGGGGCCCTGTAGAGGC	for
36023725	0	2637	CAGAACCCTGGCGTCAAATATCCAG	for
36023726	0	2637	GGAGTGAATATTAAAAATCAGATAC	for
36023727	0	2637	ATCATTATGCCACGTTGATATATGA	for
36023728	0	2637	ATATGATTCAATATTTTTATACTGG	for
36023729	0	2637	AAGATAGCTAAACATAGCTCTTGCT	for
36023730	0	2637	TGTAATCGCATCACTGGTTCCCCAC	for
36023731	0	2637	GCTGTTTCTCAATGGAAACCTCTTG	for
36023732	0	2637	GAAAACTCTCAAGAGACTGCACCTC	for
36023733	0	2637	CCCCGTGGCCCTTACCTGTCCCAGC	for
36023734	0	2637	ATGTTCCCAGGAGTGCCACCAACTT	for
36023735	0	2637	GGAGCTACTTGGAAGTTCTCTATTT	for
36023736	0	2637	AATGTAGATTTAGAAACAAAGGAAC	for
36023737	0	2637	GACAATCTTGCTATTGCTTTTGATA	for
36023738	0	2637	AAATTATGTATCTCTTCCTATGTTT	for
36023739	0	2637	CATTGAAGTATTGAATGTGTTATTC	for
36023740	0	2637	AATTAGGCCTTTTGAAACAACATGA	for
36023741	0	2637	ATAATCTCCTGCCACTTGTTCGTGT	for
36023742	0	2637	CTTGCCCTTGTTTGTCATAAATGAA	for
36023743	0	2637	GTAGTGCCTGATGGTCTTTTCTTTC	for
36023744	0	2637	CTCTCTACTTCCATATTTTGGTCAA	for
36023745	0	2637	TTTAACTTGTTTTTCTGGATCAAAC	for
36023746	0	2637	CCAGAACTTTCCTTTTGGTCTCTTT	for
36023747	0	2637	TACAGGAGGCGCGGCGGAGCCCTTG	for
36023748	0	2637	GTCTTATAGGAAACTTGATTCCTTC	for
36023749	10	2637	TTTGATATTGGCCATAATCAACAAT	rev
36023750	0	2637	TTCCTGAATTGGGCTATATAACTCA	for
36023751	0	2637	AACTCAGCAGTACGTTTCAGTCTTT	for
36023752	0	2637	CATAAGCAGAACTGAAAAGCAGACC	for
36023753	0	2637	TCTGGACTGCTCACAAGCGGTGGTG	for
36023754	0	2637	CAAGAGCTGATAGGAGGAACAGAGA	for
36023755	0	2637	TTCAGTAAGCCAATGTCTGCAATAC	for
36023756	0	2637	CATCTGGGACTAAAATCAAATGCTA	for
36023757	0	2637	TGTGTAGTTCCTGAACACACAGATT	for
36023758	0	2637	TTTGAGGAAATTACCCCAGCATCAG	for
36023759	0	2637	TAAACTCAAGGTCGCACCAAGTTTC	for
36023760	0	2637	CAGATGTTAATACAGAGGAGGATAA	for
36023761	0	2637	AGAACAGAAGGAGTGTGCAGATTCC	for
36023762	0	2637	GCTGTTAGCATGCTAGTTGCAGGCA	for
36023763	0	2637	GAGCCGCGCCGCTGACCGCAGCCAG	for
36023764	0	2637	CAGAGCCGCGCCAACACGCAGCGAG	for
36023765	0	2637	ATGGGAACGAAGAAATCAAGAAGTT	for
36023766	1	2637	GGTGGAGAAGATGCTTTCAAAGAAA	rev
36023767	0	2637	TAATTCACCAGAGGAATCTGAATTT	for
36023768	6	2637	TGGCCTTTCAGTCCCAACATTCCCA	rev
36023769	0	2637	CTCTTGGCCACAGCACAGTCTACGC	for
36023770	0	2637	CGCCTGCAACACTAACCAATGTGGG	for
36023771	0	2637	AACCCTAGCCAGTCTGTGGCTGTAC	for
36023772	0	2637	GAGTTTACCTGGTCCAAACCAAATA	for
36023773	0	2637	CCAATGGCAACAACAACAACTTATC	for
36023774	0	2637	ACTTATCCACCAACAATGAGGAGAC	for
36023775	0	2637	TAAACCCAAGCGACAAACTGCTGCC	for
36023776	0	2637	GCTCCAAAAAAGACTGCCTCTGCCA	for
36023777	0	2637	ACAATAAAGGTAAGATGATCTTATC	for
36023778	0	2637	CTGAGGTGAGAGGAAGTTAGCTTAG	for
36023779	0	2637	TATGACCTCAGCTATCATTTAGACT	for
36023780	0	2637	CTAGGTCCTGAGCAGTATGAGTTTC	for
36023781	0	2637	CTCTTAAAGTTTGCCAGAAGCAGGA	for
36023782	0	2637	AATTGCACTCACATTCAAAATCTGT	for
36023783	0	2637	TTAACAGTGTTGCCTCTTTTGGTAG	for
36023784	0	2637	TGAAGATAGTTTGTTATAGAATATT	for
36023785	0	2637	GGGCTAATCTACGTTCTGCCCTTTA	for
36023786	0	2637	CAGAATCTTCTGCGGATGTCTTAGC	for
36023787	0	2637	CAGAAAGGTAAAGTATTCGTGTCTT	for
36023788	0	2637	CTCAGACTGCTAAGTCCACAGGCCT	for
36023789	0	2637	AGAAAACTGTAGGACCATTGGAACG	for
36023790	0	2637	CCCTTGAAGACACCATTCTCTTCTG	for
36023791	0	2637	CTCTTCTGGTTATAGTCTCTAAGAT	for
36023792	0	2637	TAGTCTATCATGACTGGGAAGAAGT	for
36023793	0	2637	ACGTTGAAATGCAGGCAAGTCTGCT	for
36023794	0	2637	GCTCTTCAGTCTCTTGGTTTAAGCA	for
36023795	0	2637	TTTAACTATTTTATCTTGACTGGAT	for
36023796	0	2637	AGAGTTGTTCTATGCTTAGAACAAA	for
36023797	0	2637	ATACAGGAAAAAGTGTCACACAGGA	for
36023798	0	2637	ATGGTTCATGTCATTAATCAGCAAA	for
36023799	0	2637	CAGAATACAACTTTCATCTATTATT	for
36023800	0	2637	TATCATAGCAAGGGTGAAGAGAAAA	for
36023801	0	2637	GAACAAACTATGACAATCTTAGTAT	for
36023802	0	2637	TCTAAAAAAATGAAGCAAATAACAG	for
36023803	0	2637	ATGAAGAATGGCCGTGAAGGGGTTG	for
36023804	0	2637	ATCGAATCCAGGACATCTCCGTCCA	for
36023805	0	2637	TTGTAAAATGACGCTGAGTAGACAT	for
36023806	0	2637	GAGTAGACATCAAGAGAGCAGTAAA	for
36023807	0	2637	GATGGGAGCAAAACCTTTGCAAAAG	for
36023808	0	2637	AGTCAGTTTCAGGACAACAGACAAA	for
36023809	0	2637	CTCTACTATAGGTCAGCTGGTAAAA	for
36023810	0	2637	GTAATTGAACAGCTTTCACAATGTT	for
36023811	0	2637	ATGAAATAACCTTATCCTTACTACA	for
36023812	0	2637	TTTCTAAATAGGAATATGAATACAA	for
36023813	0	2637	TGGAATGATTCAGATCATGGGAATA	for
36023814	0	2637	AGTATTGAAATAGTTAACTGAATTT	for
36023815	0	2637	AGAAGGACTACAGAAAAAGGGCCAT	for
36023816	0	2637	GAGGCCAGATTGTTGATGCATGTTT	for
36023817	0	2637	TGGGTCAGAATCAACAAAATAGAGT	for
36023818	0	2637	TCCAGCGAGCGTAGGGAAGAGAGAT	for
36023819	0	2637	GTACTTGGCCCACTCTCCGTGTTCA	for
36023820	0	2637	AAAATCCTCAGGGATTGGTCCATAG	for
36023821	0	2637	CTTTTCCAACAATCTGATGGCTTCT	for
36023822	0	2637	ATCTGCCACATCAACAGGACAAAGC	for
36023823	0	2637	CAGGGAGGGGCGTAGATCATCCACA	for
36023824	0	2637	GCCTCGGCGCAGCCTTGCAAGAAGG	for
36023825	0	2637	TAAGTTCGGGCAGGGATGTGTTTCT	for
36023826	0	2637	AACGCTGGAAGACAGAGAAAGGACT	for
36023827	0	2637	GTTGGGGATGACATGGACACAGATT	for
36023828	0	2637	CAAATAAATCTGTTAATAGTTAAGT	for
36023829	0	2637	GAAACAGAACAGACTCACTGGAGGC	for
36023830	0	2637	GCCTTGGCAACCGTCTCTAGTGTCC	for
36023831	0	2637	ATAAATACTATACAGGCATGGAATC	for
36023832	0	2637	GTATCTGAACACGGCAGGTGTGTAC	for
36023833	0	2637	ACTGGATGCAAAAGAGGCTTCAGAT	for
36023834	0	2637	GTAGGAGTGTGTATCTCAGTGCACA	for
36023835	0	2637	CAGGAACAGAACTGACCAAACGATG	for
36023836	0	2637	ACCAGAGCAACCGACTGTCTCCCAC	for
36023837	0	2637	AGAGCAGTATCACGCAGCAGCAGCA	for
36023838	0	2637	TGTAGGCAGTAGCATGAAATATTTA	for
36023839	0	2637	ATCAGAATGTCTTGGCCCATGGTCC	for
36023840	0	2637	ATTAGGCAACTAAGAAACTGATGCG	for
36023841	0	2637	TTCAGTTTTCTAAAATGGAAAGGAA	for
36023842	0	2637	GTTACAGACTGTCTAATAAAAGCTT	for
36023843	0	2637	ATTAACAGAGGTGTAATATAATGAA	for
36023844	0	2637	TCCTGTCTGTAGCCATGCTATAAAA	for
36023845	0	2637	ACAAATGCATGTCGCCAGGCCTTGT	for
36023846	0	2637	GGAGGATCGCAATGTTTAGATCCCG	for
36023847	0	2637	TGGTAAAAGAAACAAAGATGACGAG	for
36023848	0	2637	TGAAAGTGATGATGCATATCAAAAC	for
36023849	0	2637	TCATAATATTCACGTTATGCGAGAA	for
36023850	0	2637	AACATTTAAAAAATATATGCTCTGA	for
36023851	0	2637	TTTGATAGCTTTGTGTTTCTTATAA	for
36023852	0	2637	TTTATTTAGGAATAGCCAATTTATT	for
36023853	0	2637	AGTTTCTTTGTCGTTTTCCTTTTAA	for
36023854	0	2637	TATTTTAAGCAGGTAAATTATTAAG	for
36023855	0	2637	ATTACAAAATAACTAATTGTGGCAA	for
36023856	0	2637	GAACTAAGGAATAACTAAAAAGGAA	for
36023857	0	2637	ACTACTGGCTAGGGCCTGCTGCTTT	for
36023858	0	2637	CTGCTTTCTTTTCCATAAAAGTGCC	for
36023859	0	2637	TTGTTTTCATGATGGAGTTTTAAAA	for
36023860	0	2637	GAGAGATTCATCTTGGGGAAAGCCA	for
36023861	0	2637	ATGCCTCGGGTTCAAACTGCAAACA	for
36023862	0	2637	AGTGTCTTCAGGCAAGAGCTCGGTA	for
36023863	0	2637	GCACTGCAGTGATGGATGGGACAGG	for
36023864	0	2637	GATAAGTTTTGGACATAAATTTGCA	for
36023865	0	2637	CCTGACTGCATGAGTTCAGTCCTGG	for
36023866	0	2637	GTATTTCCATGGTAATATTCATAAT	for
36023867	0	2637	ATTTTAACATTTCGTAAGTTATATC	for
36023868	0	2637	TCTATTTTATATTCATGAATTAAAT	for
36023869	0	2637	TAAAGATGACACGGGCCAGGCCATG	for
36023870	0	2637	GTTATTTCTTTAATTACGACTGCTA	for
36023871	0	2637	GATTTTGACCTGGATTCTTTGTTCC	for
36023872	0	2637	CGGTCAGCAGCATGGCCAGTTACTT	for
36023873	0	2637	GACTTTACACTTATGTATATAGTCT	for
36023874	0	2637	GGCATTCCCAGAGTTGGACTGTGGC	for
36023875	0	2637	GACTGTGGCAGCACTTAGTCACTCT	for
36023876	0	2637	ATTTTGTCTTCCGTGAGAGAATAGA	for
36023877	0	2637	TTATTACATCCGGTGGAATCCCAGG	for
36023878	0	2637	TTATATAAAGAGACTCGAGGAATTG	for
36023879	0	2637	GGAGCTGGCTGGTTTCTGCTGCTTA	for
36023880	0	2637	TTAAGATGTGCACGGTGTCCATCTT	for
36023881	0	2637	AGACGTCATTTACATCTGTCCATTT	for
36023882	0	2637	TCATGTGATGAGAGAGTCACTTCGT	for
36023883	0	2637	TGGGAAAACTTCTGTGGTCATCCAC	for
36023884	0	2637	AATGCTGATGTTGGACAGTTATTAC	for
36023885	0	2637	GCCATCCGGCTGTTCTATTGTCTTC	for
36023886	0	2637	GGGGACCTGGCCTTTGATATTATGG	for
36023887	0	2637	CACCTGTGTCTTCTACAGGTAGCTT	for
36023888	0	2637	ATTGAATGCAGTACGGTATTTTAAC	for
36023889	0	2637	AAGAAGTCCTGTACAACTGGTACAA	for
36023890	0	2637	TTTATGTTTAGACTAGCCTGAGAAA	for
36023891	0	2637	CTGCCTTTTGCGTAGCACATTTGAA	for
36023892	0	2637	TGGCAATGGAGTATTGTCCTCTAAC	for
36023893	0	2637	TTCATTCATTGGCGGTAGCAGCAGG	for
36023894	0	2637	CAGGTAAACTGACGGCTCAGGCAGC	for
36023895	0	2637	ATTGATAAAGATGTAGTTCATGGAT	for
36023896	0	2637	GTTTTCAAAAGTATTCTTAAAAGAA	for
36023897	0	2637	TAATTTCCCAGCAACACTTGAACTA	for
36023898	0	2637	GAAGCCATGGGGGTGGCTGCTTGTT	for
36023899	0	2637	TCCAACATGTAATTAAAATGATAAT	for
36023900	0	2637	GCAGTGGGCCTGCCCTACACCAGGG	for
36023901	0	2637	ACTTGAGACTGTAGAGCATTTTTAA	for
36023902	0	2637	CCGATGGCCCGCCCAGGCCTGTCCA	for
36023903	0	2637	CAGCACTGGCCATATGGTGGCACCA	for
36023904	20	2637	CTCATCGCCCACTGGTATACAGTAG	for
36023905	13	2637	AACTACAAAGGCGGCTAAGCTAGTA	for
36023906	0	2637	TTGCTACTTAAAGAAGATCATGTAC	for
36023907	0	2637	AAGCTGACCAATGTGAAACATGAAG	for
36023908	13	2637	CACCAGATGCCCATTGAGCATGCTC	for
36023909	0	2637	AGAACCTAGAGATTGCCTAACCAGA	for
36023910	0	2637	CCCCCACCTTGGACATCCTCCTTTT	for
36023911	0	2637	CAGAAACCACACCCATGAACACCTA	for
36023912	0	2637	GTACCTGCCTCAGATCCGGGGTGGC	for
36023913	0	2637	CGTGCAATGTTAGAAAACAACAAAT	for
36023914	0	2637	GGGAACTGAGTACGGTAAGGTTACT	for
36023915	0	2637	AAATGTATTTTTAATTCATGTTTGG	for
36023916	0	2637	TTTATCCTCCCCATCTCCACCCTCC	for
36023917	0	2637	CCCCCATGACACGTGTTTGTTTTAA	for
36023918	0	2637	ATCAAAATATATTAGTATTACTATT	for
36023919	0	2637	ATGGGTGTTCGGGATTGAGCCGTTT	for
36023920	0	2637	ACAAAGAACTACCTGCAACTAAGAA	for
36023921	0	2637	GTATAGGAAAATCCATGTGTATATT	for
36023922	0	2637	CAAGAGTAGATGGGAGGCATTTTTA	for
36023923	0	2637	AATACAGGTACGTCTCGCACCGCCC	for
36023924	0	2637	GATTTCTTCCTCAGCCTAGCCTACT	for
36023925	0	2637	GGACGAGAGGTCTTACTGAGAACCT	for
36023926	0	2637	TCTCTTTGTCTTTTATGCATACATC	for
36023927	0	2637	AATGGTCATCACCGTCGTCGTAGAC	for
36023928	0	2637	CTACGGTATCCTTAATGAGAGTTTC	for
36023929	0	2637	CGTGTCCGTGCCTGTGATCAAGTCC	for
36023930	0	2637	TGCCTCTGGTGACTACCGCAAGGTC	for
36023931	0	2637	GCTTATGCAGTCCGGAGTGAGATAC	for
36023932	0	2637	CTCTTGAAAGTGCGTGTATATTCTT	for
36023933	0	2637	CTATTTGAAGAAAAAAATTAGATAA	for
36023934	0	2637	CTTTTTGGTCATTTGAGTTTTTTCA	for
36023935	0	2637	GCCTTAATTTGATTCTGCATTTGTG	for
36023936	0	2637	AAAAACGACGACTCCCAAATATTTA	for
36023937	0	2637	GTAACATTTTTTAAAGGTTTTTAAC	for
36023938	0	2637	CTGTAACAGTACCTTTCCCAACTTC	for
36023939	0	2637	GAATAATCCTTTTAGTGCTAAAAAA	for
36023940	0	2637	CTGCTGTAGGATCCATCTGGTATCA	for
36023941	0	2637	TTTAAACCTGCTTTTCAAAGTAACT	for
36023942	0	2637	TGGGAATCTAATTGTAACTATAACT	for
36023943	0	2637	TATGGTGTTCCAGTATTTTAGGAAG	for
36023944	0	2637	AAGGAAGATGTACCCAAGGAAGGCT	for
36023945	0	2637	CTGGAGGTGTGCAAAAGAAAGGCTT	for
36023946	0	2637	GTAAATCTGTAGGCAAAGTGTTCAG	for
36023947	0	2637	TTTCTTTACTACATTATTCACTAGT	for
36023948	0	2637	ATAATAGCAATAGCTAACAACATCT	for
36023949	0	2637	TAGTGAACATGTTACAGAGATGTCC	for
36023950	0	2637	GCCACTATGTAAGTGTAGGGAGAGC	for
36023951	0	2637	CCTGTTCACCTGTCTGTTTTCTGTT	for
36023952	0	2637	GCTCCAGCACCAATTCCCTCCAGGT	for
36023953	0	2637	TCGCAAACCTCCAGAACTCTGCTGC	for
36023954	0	2637	ACTATATTCACCTCCACCAGGCTAC	for
36023955	0	2637	TGTATGTTTCTGAAATAGCACATTC	for
36023956	0	2637	GCTACTATGCCTGACTCTACAGTGT	for
36023957	0	2637	ACTCTACAGTGTCTATATTTATTAT	for
36023958	0	2637	GTCAGAACAGATTCCTATATGGCAA	for
36023959	0	2637	ATCTGGACCATGGAGCCAGCTAAGA	for
36023960	0	2637	AAGAAAAAGAAAAGAGGCAAACTCC	for
36023961	0	2637	ACAGTTATTTTGCATGGATCTTAGC	for
36023962	0	2637	AAGCCCGCCGGCTGCGAACCCTGCA	for
36023963	0	2637	TTCAACAGAGACGGAAGGTGGATTA	for
36023964	0	2637	AAAAAACATGCTCGAGCCCCAGGAC	for
36023965	0	2637	AACAGGCCTCTCCGGAACAAGGAGA	for
36023966	0	2637	TAGCAACTCTGAGTATTCACAAAGT	for
36023967	0	2637	TCTTCTGACCACAGAAGAGAGAACA	for
36023968	0	2637	ATCCTCACCCATAAGGGGAAGATGG	for
36023969	0	2637	TTTGCAGTTATTTTTAAGCATAGTT	for
36023970	0	2637	TTTCCTGACAATATTTAAAATAGTA	for
36023971	0	2637	TCCCCCAAATTCCGGGGCCTTGTTT	for
36023972	0	2637	TCGAGACCCCTCGCAGAGCTCAGAT	for
36023973	0	2637	GTACTGTGCACAACCAGGGAGAGTC	for
36023974	0	2637	CCTCTACCTCCCCGAGCTCTCTCTC	for
36023975	0	2637	GGACCTAGGCCAAGGCGATAAGGAG	for
36023976	0	2637	GGAGGGAAGTGGGCTGTGTGGCAGA	for
36023977	1	2637	CCCACTGGCATTTGTCCAGGTATAG	rev
36023978	19	2637	TGGCTTTGAAGTTTTAGAATATATA	rev
36023979	0	2637	GGAGAAGTTCCCGAAGTGTGTCTTA	for
36023980	0	2637	AGTGTGTCTTAACATTTTTCTTAGT	for
36023981	0	2637	AGCCTTCCAAGGTACACACTGAGAC	for
36023982	0	2637	TTCCCCCTTTCCTTCCATTTTGACC	for
36023983	0	2637	CTTGTGTCTTCCTTCTTCCCTTTTC	for
36023984	0	2637	TCTGCATGGAGACATTTGGGGTTCA	for
36023985	0	2637	ATGCAGGGTGAGTGAGAAGCAGCTC	for
36023986	0	2637	TGTCTTTTGGGCGCGGTGCCCTCTG	for
36023987	0	2637	CTTTTTGGTAGTCCAAACACTAGGG	for
36023988	0	2637	AGATTGTCTTTTCATTCAAGTGGGA	for
36023989	0	2637	CACACTAATTCAAAACTTAGAGGAA	for
36023990	0	2637	CTGCTGAACGTGTCTGCCCTTCTCC	for
36023991	0	2637	ATTTGAAACTGTACTCATACTCATG	for
36023992	0	2637	GAAACTTCCCAGGGGGGAGATTCCC	for
36023993	0	2637	GTAACAAATGAGATCAGGTCAGACT	for
36023994	0	2637	TTTCTCTTCTCGAGCCTCATGGCTT	for
36023995	0	2637	TGGAGCTATCCCATCCTCCCTCTTT	for
36023996	0	2637	TCCTCCCTCTTTCCTTTGCTTCCAG	for
36023997	0	2637	CTACCTCTTTCTGTCTCCCAGCAGC	for
36023998	0	2637	TCCTCCTCCTTCCATCAAGGCCAAT	for
36023999	0	2637	AGGCGACAAGGATGGCGAGGGAAAG	for
36024000	0	2637	AGAGACACCACCACCTGTAAAGGAT	for
36024001	0	2637	GCTGTCAGCTGGAAGCTGCTTTGGT	for
36024002	0	2637	CCATAGGTGCCTATCCAGCCTTGCT	for
36024003	0	2637	CATGCACTTGTATACATTTAAGAAT	for
36024004	0	2637	GCCCCCTACCCTACCTCCCAAGGCA	for
36024005	0	2637	AGGGGAGTGGGAGGGTGGGTTTGAG	for
36024006	0	2637	GCAGATGGATTTGCCAATCCCACCC	for
36024007	0	2637	CCAGAAAGATCCGCAATCCTATAGA	for
36024008	0	2637	ATGACAACCTGTGCCCAAAGATGTC	for
36024009	0	2637	AAACTCTTAGACTGTGCCTGAGGTG	for
36024010	0	2637	CAAAGTGTTCTTAGTTTCTTGGCCC	for
36024011	0	2637	AGCTGTTACTTGGGAAGTGCTGTTG	for
36024012	0	2637	CTGCTGCTGTCGAGCACGGGCACGA	for
36024013	0	2637	CGAGCACGAGTATGTGCATTAGCAC	for
36024014	0	2637	CTCAAGTCAATTTTGATTAAAACCC	for
36024015	0	2637	GCGCAGTTTATGATCATAGTTGCTC	for
36024016	0	2637	TGGCTGGGGCTCAGGCTGGGGCTCC	for
36024017	0	2637	TGGCTCAGGCTGGGGCTCAGGCTGA	for
36024018	0	2637	AGGCTGAGGGCCGAAGACTACCTTA	for
36024019	0	2637	GTCTGGCTGTTCAGAGCGAGGTGGA	for
36024020	0	2637	AAACTAAAGATAGTAAGGCAATTAT	for
36024021	0	2637	ATTAACAATTTTGTTCTGTTTATCC	for
36024022	0	2637	CATGGATAAACATCAGTAAGTGCAT	for
36024023	0	2637	GGAACTGTAAGTACACTATCATGTG	for
36024024	0	2637	CTGCTGTTCCTCATCTCTCAAAGCC	for
36024025	0	2637	GCCTGTATTCCAAGTACCCTTCTTG	for
36024026	0	2637	CAATATACTCCACACCATGTCCTCA	for
36024027	0	2637	TTTTACCAACTCATCTACTTTGACA	for
36024028	0	2637	TGGAGGACTATGTGGACTTGATGCT	for
36024029	0	2637	GAGATCAAATGCTCTCTAATACATT	for
36024030	0	2637	TCTATGACTCTATAATTCACACCTC	for
36024031	0	2637	AACTGGCTATAAGGGGCTCAATATT	for
36024032	0	2637	CCCCACTGACCTTCAAGGCAAGAAA	for
36024033	0	2637	AAGTTTCCATAGGCTTCTTCCCATT	for
36024034	9	2637	GTAGGCCATATGACTAGTAAGCACT	for
36024035	0	2637	CAGGTAAGTAAGCTTATATGAGATA	for
36024036	0	2637	GTCATTTTTCTGCTTTACATTTTCA	for
36024037	0	2637	CTCTGTCCCAACGACATGGCCAAGC	for
36024038	0	2637	TGTATAGAGGAGAGTCCCATTATCT	for
36024039	0	2637	GGTCACATAGATATCTGTCTTCACT	for
36024040	0	2637	CTTTTGCCCGGTACTGACTCGCTCC	for
36024041	0	2637	CTCCTGGATATCGTTTTGGATGAAC	for
36024042	0	2637	CCAGACTCAATTAGCCACTGGAGAA	for
36024043	0	2637	AAGTGTCAACGAACTCCCTGACCCA	for
36024044	0	2637	CCAAGCACTCAATCTATATCCCCCC	for
36024045	0	2637	TGACTATGTATGCATTCAGGTAGGT	for
36024046	0	2637	CACTGTGTGGATGAATAGTATGTAT	for
36024047	0	2637	TATTTTGCCCTATTGTGCTGCAATG	for
36024048	0	2637	ATACTATGTGAGATTACATGTACCA	for
36024049	0	2637	ATGGAGATCTGGCAATGACAGCTTT	for
36024050	0	2637	GTTGTTGTTGTTGTTTTTCATGGCT	for
36024051	0	2637	TGAATCTACATTATCAGTGTTGGGT	for
36024052	0	2637	TTGGGTTTTCAGGGGAGGGAAGGAA	for
36024053	0	2637	CTGTGTAGAACTTTGGGTCAGAATT	for
36024054	0	2637	GAGATCAGTATTTATTAGTAAAGGC	for
36024055	0	2637	AGTCTTTCAGTGACTATTAAGTTAG	for
36024056	0	2637	CTGGGAGCATATAAACTATGGTAAA	for
36024057	0	2637	CAACAGCCAGGTGACCCGGGTGAGC	for
36024058	0	2637	CGGGTGAGCTGATCTGCAAGGGCCA	for
36024059	0	2637	CATTAATTGACACTGTTGTGAGAAA	for
36024060	0	2637	CTTGACCAGTCCAGACTTCAAGAAA	for
36024061	0	2637	AGAGCATAAAATGATGCTTCTGAAA	for
36024062	0	2637	AGAATTATTACCTTTTTTTAATCCA	for
36024063	0	2637	TGGCCACAGTCATACTTTCAGACCC	for
36024064	0	2637	TTGATAACCCCCAGGTGCAGTTCTT	for
36024065	0	2637	AGCTCTCAAAGGCGTAAGCACAGTT	for
36024066	0	2637	CGCCATGAAGCCCATTGACTATTAC	for
36024067	0	2637	CACCTGCGGAAGCACAAGTGAAGTT	for
36024068	0	2637	AGTTCCCCAGTGTCCTCCCCAGTAA	for
36024069	0	2637	ATGGGGCAGAATAGGTTACAGACAT	for
36024070	0	2637	ACTAACAATCCAACCATTTCTGTTC	for
36024071	0	2637	AGCTGAAAGATAGACATCATGAGTA	for
36024072	0	2637	CCGGGAGCACTCGTACGTCCTCTCA	for
36024073	0	2637	TCCTTCCTGAGAGAAACCAGGAACC	for
36024074	0	2637	CCGAGAAGATTGTCCATCGGCAGAT	for
36024075	0	2637	GCAAATCAAAGCAGAGGACTGTACT	for
36024076	0	2637	GTCACTGTTACCGTCTCTGACACCT	for
36024077	0	2637	CTGGCAAAGAAACCCCCACATGAAG	for
36024078	0	2637	GTCCACTTTGACTTCCCTGAGACAT	for
36024079	0	2637	GAGGCTTCTGAGGGCCCAAGCCAAA	for
36024080	0	2637	AAAACTGTTGACAATCCCTGGTAGG	for
36024081	0	2637	TTAAATACTAAGAGTTGGCAATAGG	for
36024082	0	2637	AATCAGGGTAAATAAAACAGATACG	for
36024083	0	2637	AACCTCACTCTGTTGCCTTTGGGCT	for
36024084	0	2637	TTGACTTAGAAGCTAGCTCTTCACT	for
36024085	0	2637	TGCAGACTTTGAGTGGGCTTGTTCT	for
36024086	0	2637	AGCAGAGAGTGGGCAATAACATATG	for
36024087	0	2637	AGTAAGAGAAAATTAAGTCAGTCCC	for
36024088	0	2637	ATTTAAGGAGTTGTAGAAATATAAA	for
36024089	0	2637	AGCCCTTTTGTGCCTTAGACACAAA	for
36024090	0	2637	AGGCTCCTCCACCCCCTGTGCTGCT	for
36024091	0	2637	GTCTCTGACACTTCCCACGGTCCTG	for
36024092	0	2637	GTAAGAAGTTGGATGCCTTACCCTG	for
36024093	0	2637	CCACTCTTCCTCATCTCGAGTAAGT	for
36024094	0	2637	CACTGCTTTTTGTAGCAGGGGCTCT	for
36024095	0	2637	AACAGTGCTAAAGCCCAGGGCTTTG	for
36024096	0	2637	CAGTGTACTGCATGGGGATGCCCAC	for
36024097	0	2637	GCCTACAGCAGTGTGAGCCTGGGCT	for
36024098	0	2637	ATGAAATGACTTGATGATATTTCTA	for
36024099	0	2637	TCTCAATTGTAATAAACAAAGTAAA	for
36024100	0	2637	AAAGAGAAAGATTCTGCACTGACTA	for
36024101	2	2637	TGGGGACACCTTTCGCCTTAAAGTG	rev
36024102	0	2637	CTGCGGTAAGGCTTTCCGAGGGCCT	for
36024103	0	2637	GAAACCCTATGAATGCGACAAGTGT	for
36024104	0	2637	CCAAATACTCCACGTGCATTTTTGA	for
36024105	0	2637	ATGAACACCCCAGACAAACATCAGT	for
36024106	0	2637	AGAAACAGGGACAGACCCCTCAAGC	for
36024107	0	2637	ATAGTAGTTCTTCCTATATCAATTG	for
36024108	0	2637	AATTCTTTTTTTGTGTTAACCTGTG	for
36024109	0	2637	ATGTTGTAGGGCGAGAAAATGTGCC	for
36024110	0	2637	AAAGATATTATTAAAGTCTAGAATA	for
36024111	0	2637	TTTGTGCTTGAAATGGCATGACACC	for
36024112	0	2637	TTTAATTTCTGGTTTTAACCCATGA	for
36024113	0	2637	CTTCCCTAGTCTAATTCTCTTGTTG	for
36024114	0	2637	ACCCTGCTCCTTCGCAGCAGCAGAG	for
36024115	0	2637	AGCCACTCTTCTGAGGGCAAAGCCC	for
36024116	0	2637	CCCAGCTGGAGCAAGGGGAGAAGCC	for
36024117	0	2637	TAGAGATGATGGGATGGAGAGTGCA	for
36024118	0	2637	GCGCAGCTTCGCACTGCTTGAGCAC	for
36024119	0	2637	CTGCTTGAGCACGCGCGCATCCACA	for
36024120	0	2637	GGAGTGCGGGAAAGCCTTCAAGGGC	for
36024121	0	2637	ACCGCGGCGACAGGCCCTTCACGTG	for
36024122	0	2637	CGTGCCATGAGTGTGGCAAGGCCTT	for
36024123	0	2637	AGGGATTCCAGCACAAGCTCCTGGA	for
36024124	0	2637	TCACCTTGAGGCTAGAAACAGGGCA	for
36024125	0	2637	CAGAATGACAGAATGCCCTCCACCT	for
36024126	0	2637	TAGGTCGAAAAGAAAAGCTCCCTCC	for
36024127	0	2637	CTGGATGATACAGTTGATGCCTAGA	for
36024128	0	2637	GAGCAGATTTGTATTATACAGAGTT	for
36024129	0	2637	ATCCACATGGGACTTGCCTGATGTA	for
36024130	0	2637	GTAGGTCCAGCCAACTCTAGGCACA	for
36024131	0	2637	AATATACTAAAGATACTTTATTCCA	for
36024132	0	2637	AAAATTGACTTGCTGCTTTATAGGA	for
36024133	0	2637	CCCTGCTGCTGCATGGAGGGTCTGT	for
36024134	0	2637	ACAGGTTAGGAGATTGCACTTAGAT	for
36024135	0	2637	GGTAAAAGTTGGAAAATGGAGATCT	for
36024136	0	2637	AAGTAGCCTTTCAAGCCCATGACTG	for
36024137	0	2637	TGTAGCAGTTCTCTTCTGCCTGTGC	for
36024138	0	2637	CCTCTCATATCCAAGGAGGGAGAAA	for
36024139	0	2637	CCCTGGTCACAGGATAACTTCAGAT	for
36024140	0	2637	CACACACACACATGTTTTATGTATA	for
36024141	0	2637	GTATATAAAATGCTTTGTGTAAAGT	for
36024142	0	2637	TGTAAAGTTCTAATTTATAGCTTGC	for
36024143	0	2637	ACTTGTCCTGTGGTTGCTTTCTTTC	for
36024144	0	2637	GCCTGCAGTTGTGTGTTGTGCTCAG	for
36024145	0	2637	GCCTTGTGTCTCTACTCCAAGTCCC	for
36024146	0	2637	CTCCTGGACGCAATCCAAAGTATCT	for
36024147	0	2637	CCCACTAGAAAAAGAAATACTAAGA	for
36024148	0	2637	TTAGGTGTAGTAAGTTCTCTCAGGT	for
36024149	0	2637	TGAACGAACAAGTTTCTCCTGGGAT	for
36024150	0	2637	GTGTGTCTTGAGGGGCAACTAGATT	for
36024151	0	2637	TAAACTATCAAACACTCCTGCTGTT	for
36024152	0	2637	CTGTTTTCTAGTTCCTCCTTTTTCT	for
36024153	0	2637	CCTTTTTCTGTCCTCCCTCCATACT	for
36024154	0	2637	GGTCCTTTCTGACTTTATCATGAGG	for
36024155	0	2637	AACTCTGAGCTAACAAGAGCCTACA	for
36024156	0	2637	TCAATACTGCAATTGCGAGATCAGG	for
36024157	0	2637	AGGCCTGTGCAACAGGCTCCTAAAC	for
36024158	0	2637	CCTAAACAGAAAGCTCCATGAAGAG	for
36024159	0	2637	CAGCTTTCCAAACAGGAAGTAAAAT	for
36024160	0	2637	TTGGGGAAGCCCGGAATGCACACAG	for
36024161	0	2637	GGGCAAGAGTCTCAGAGGGCCATTG	for
36024162	0	2637	CTTGCACATTTACGAGAGAAATGGT	for
36024163	0	2637	CTCCACCACCTAGGAATGATGAGAG	for
36024164	0	2637	GAGGCTAGTGATGCATTAACGTTCT	for
36024165	0	2637	AGTGATTAATTTTTGTATAAATGGA	for
36024166	0	2637	CATATATATCCCGGTGTATAAATGG	for
36024167	0	2637	GCTTATTTTGAACTCCTGCCATTAA	for
36024168	0	2637	CATTTGCCACCACAGTCAGCTTTGA	for
36024169	0	2637	CTAACCTGCTCCTATTTCCTATCAA	for
36024170	0	2637	TTTAGCATCAAAGAGTCCACACTGC	for
36024171	0	2637	CACTCTTAATTTCAAGGTGCTTCAG	for
36024172	0	2637	AGAAGCTAGGGGGAAATGGCAGCCC	for
36024173	0	2637	GACAAAGACCTCGGGGAGGAGGCCA	for
36024174	0	2637	ATAGAACTCAGATTTTGGTAAAACA	for
36024175	0	2637	GAGAAATGGGATAAAAGATGGAAGC	for
36024176	0	2637	ACAGAGAAGGCTCTAGGATCCTATG	for
36024177	0	2637	GCGCCATTGAAAGCAGCCTTCCCGC	for
36024178	0	2637	TGGCCTTGGCAGCAAAGGGGCGCTC	for
36024179	0	2637	GAAGTCAGAGATAACCAGACGAAGT	for
36024180	0	2637	GGCAGGTCATCACATTGCTTGTTTA	for
36024181	0	2637	TGCATTCCCTTTTAGTGAGATGAAC	for
36024182	0	2637	TGAACTTGTCTTCCAAGGAGGGGCA	for
36024183	0	2637	CATGTGTTCCTCTTCTTCCTTGCTC	for
36024184	0	2637	TCTGACTTCCAGATCTCCTGGGCTC	for
36024185	0	2637	TTATGCTTCCTGGCACTTTTCTTCC	for
36024186	0	2637	CTGTATCTCCTTACCTATATCTCTG	for
36024187	0	2637	ACACACACACACTGATCATCTGCCC	for
36024188	0	2637	TAGCCAGTCCCTGCACAAACAAATA	for
36024189	0	2637	AATCCTGTCCATATTGTCCAGGAAA	for
36024190	0	2637	GCCATCAGAGCCCCCAGAACCAGTT	for
36024191	0	2637	CCTGGGTCCCTGCTGTGGTAGGAGG	for
36024192	0	2637	CGGCCCAGTGCCTCGGCCTTTCCGT	for
36024193	0	2637	CATCCTGGAGGTTGCTGCTATCGTC	for
36024194	0	2637	TGACCTCAAGATTGATGAGAGCTCC	for
36024195	0	2637	GAAGAAAGCCAATGTACCCAAGAAG	for
36024196	0	2637	CCGCATGACAGTTGTCCAGTCCTAC	for
36024197	0	2637	CCTTCTGGTTCATGCCATCTCCATC	for
36024198	0	2637	TATTGACAGCACGACTGGTGAGCAG	for
36024199	0	2637	CTGTTCCCCACTTTCCACAGAACAG	for
36024200	0	2637	TCAATGCATCAAATGCTAGAGTGCT	for
36024201	0	2637	AGGGGAACCTGTGCACCTGCCAAAG	for
36024202	0	2637	GGGAGGTTCTTCACCCAATGTGAAG	for
36024203	0	2637	ACTGATGCTTCTTTTTTTAATGAAC	for
36024204	0	2637	CGGAGAACGAAGTGGAGGCTAAAGC	for
36024205	0	2637	AGGCCTGGGCTCCATGTCTAGCCCA	for
36024206	0	2637	CCAGATTCTATTCCACGTGCCTACT	for
36024207	6	2637	TCTTTATTGGTTGGGAAAAGGAGGA	for
36024208	0	2637	GATGGCTCCCAAATCCACTTTTGAA	for
36024209	7	2637	GGAAAGAAAAACTGGGAGTCAGTCC	for
36024210	0	2637	CTGTAGGGCCTGTTGGCAGGTGAAC	for
36024211	0	2637	GGAAGGAGGGGGTTAGTCGTACCCG	for
36024212	0	2637	GCTTGCTGACCGTCGGTCCCCTGTC	for
36024213	0	2637	GTCTTGCCCTGCTCTGGAGCAGTGG	for
36024214	0	2637	CAACAACACCTATGTGTACCCATGG	for
36024215	0	2637	AATAATGATCTACAAGCCATGGAAG	for
36024216	0	2637	CAGTTTGGCATGCTCTTCTAGCAGG	for
36024217	0	2637	CAGGCGGTCATACTCTTTGGTAAGG	for
36024218	0	2637	CATCGTATTTCATGATCTCTCGTAC	for
36024219	0	2637	TGCCTCTGTAGCGCACCTTTATTCC	for
36024220	0	2637	AGCCTGGCCCTCGGCCATCGCTGGC	for
36024221	0	2637	GTGGAGTGCATCCGGCCTGCTCATG	for
36024222	0	2637	AGGCAGCCTTGGGAATGAAGGAAGA	for
36024223	5	2637	CTGTTCAGGGCAATGTGTCTTTTAC	rev
36024224	0	2637	GTCCTGACTCTACACCAGTATGGCT	for
36024225	0	2637	CCTTACTGCCAGTAGCCAGAATGTG	for
36024226	0	2637	GAAGTGAGGGCATCATGTTCCCAGC	for
36024227	1	2637	GCTGATGTGAGGGGACCCCATTTCT	rev
36024228	0	2637	CTCTGTACCAAACACCAGCTTCAAC	for
36024229	0	2637	TTCAGCAGGCACGAGTCAGGCACAG	for
36024230	0	2637	GTATGGTGTCACGTCCCGTTGCGTC	for
36024231	0	2637	GTGCTTTTGGGGACTACAACAGTCT	for
36024232	0	2637	CATGCCCCAGACAGAGCCAGGAGAA	for
36024233	0	2637	CCACCAGCCAGGCACTGCCTGGGCA	for
36024234	0	2637	GCTCAAGAGCCCTTCTTTTCCAGGT	for
36024235	0	2637	CAGATGGGCAACTTGCGCCTGGCTC	for
36024236	0	2637	CTACCGAACATACGCTGAGCGTGCC	for
36024237	0	2637	GGCTCGAGGGGCCTGGGGAAGAGGG	for
36024238	0	2637	TTCACTACTTTCTCTGGCTCTGCAC	for
36024239	0	2637	CGAGTGCCAGCCCGGGTGCTTGATA	for
36024240	0	2637	CTGTGGGCCTGAATCCTCAGGCTCT	for
36024241	0	2637	GGGACTCCTGGGTTCTGATGATGAG	for
36024242	0	2637	CCCAGTGAAGATTGGTGATTTGTTC	for
36024243	0	2637	GTACCATGTGGTACGAAAGCTAGGC	for
36024244	0	2637	GGAGGGCACCAGGGCTGGCCCTTCT	for
36024245	0	2637	GATTGCAGACCTGGGCAACGCCTGC	for
36024246	0	2637	CCCTGGCTTAATACATAGGTTTTGC	for
36024247	0	2637	GAAAACTGCCTGCTTGTTTCTTAAT	for
36024248	0	2637	CAAGCTGAGCAACACTGTAGGGATA	for
36024249	1	2637	GATGTTGTTTCGGGATTTGTGGGAT	for
36024250	0	2637	TTCAAAGTCCACTGGCACACATGCA	for
36024251	0	2637	CATGCTCCGACCGCCAGCTCCAGCA	for
36024252	0	2637	CCCCAAGAGAAAGCTAAGAGAGGGA	for
36024253	0	2637	GCACTAGGCGAGATAGATAGGGAAC	for
36024254	0	2637	ACATCACATTTGTAGAAGAGTTGGA	for
36024255	0	2637	AGAGTTGGATGAGAACTTTTCCTCA	for
36024256	0	2637	ACAGGGGCAGGTCTGGTGTTTGGGC	for
36024257	0	2637	GGCCCAGAATTTCCTTCTCTCAGGA	for
36024258	0	2637	GTAGGCTATTGAGGAAGCTCTGAAT	for
36024259	0	2637	GAGGCTGCCTTGTCCTACTGGGCTT	for
36024260	0	2637	TGTGGCCTCCCTGTCATAGATTCAG	for
36024261	0	2637	TCTGCAGAGCTTCCCCTACCTCACT	for
36024262	0	2637	CCCAGACCCCACGTTCTGTCAGGAA	for
36024263	0	2637	CAGCTCACCAAGGCTGAGAGGTGGA	for
36024264	0	2637	CTGCAACATCAGCACTCTAGGGGCC	for
36024265	0	2637	TGACAGGCACCAGACATTTTAAAGT	for
36024266	0	2637	GAGCTGCCAGCCACCAGAGCAGGCC	for
36024267	0	2637	GGGGCTTTCTATCACCAAGGTCCTG	for
36024268	0	2637	GCAGAGGCTCCATAAGAAGTGGAGT	for
36024269	0	2637	CTGCTGCATCTTTTGTGCCCGCAAG	for
36024270	0	2637	AGGTGGTTGTGAAACATCTATGTGA	for
36024271	0	2637	ATCTATGTGATTCCTGGGAACTGAA	for
36024272	0	2637	TGCCCGCCGGGGTCGTCAGGGGCTG	for
36024273	3	2637	CCGTGGGCCACAAGGCTCCCCGCCC	for
36024274	0	2637	TTGCCGCTGTCGCCTCCAGCTCCCG	for
36024275	0	2637	TCCCGCTTCTCTGGCTCACGGCGCT	for
36024276	0	2637	GCTCCTGCCTGGGACACCGGAACGC	for
36024277	1	2637	TATCTCCAACAGCGAGAGAAGCCAC	for
36024278	0	2637	CGATGTTGTCTGGTGGGTATTGAAG	for
36024279	0	2637	GAGAAAGAAGAGATGCCAACCTAGT	for
36024280	0	2637	TTCTCAGAGATGGCTCAGAGGACTC	for
36024281	0	2637	ATCCAGATGGTGTAGGAGGACCTTC	for
36024282	0	2637	GAATAGCCAATGATGACCTGGGGCT	for
36024283	0	2637	GCTCTGGATGACCAGTTTCCCATCT	for
36024284	0	2637	AGACCCCTGCTCGATCCGGTACTTC	for
36024285	0	2637	GGCACTGCCCAGTGAGTTCTCAGCA	for
36024286	0	2637	GTTGTGGTTTTGATAGATAACACGG	for
36024287	0	2637	CAGCTCAGTCTCAGTGCACGCCGAC	for
36024288	0	2637	CTGCCGACGCGACGTTGCTGCTGCT	for
36024289	0	2637	TCATCAGCCACCCCACCATGATCCT	for
36024290	0	2637	AGGGCCATCTGAGAGGGCAGGGAGG	for
36024291	0	2637	CGAGGGAGCCCACGTATCAGCAGCC	for
36024292	0	2637	GAGGATGACACTAGTGATTGTGATT	for
36024293	0	2637	GAAAAAATTTCCCTGGACCAGGTAT	for
36024294	0	2637	GGTATATGGTGGACACAGAAGCTGA	for
36024295	0	2637	TAAGAGGAGCTCGTCTCCAGCTTCC	for
36024296	0	2637	ACCATTCTTCCTAAGACTTAGTAAC	for
36024297	0	2637	GAGGTGGGAAAACCCGTGCTGGTTG	for
36024298	0	2637	AGGCAACAGTGTGGGCCCAAAACAT	for
36024299	0	2637	TGGCTCTTGTGGCATTTTCTCTCTG	for
36024300	0	2637	CCTGCAGCTTGGCAAGGATGCTCCG	for
36024301	0	2637	AGAGTCCAGTATATCCCCATCCTCT	for
36024302	0	2637	CTCTTGCCGCTCTGCTTCCCGAAGT	for
36024303	0	2637	GCCGCCATGGCCGAAGGCCGTTCGC	for
36024304	0	2637	TCCAGTGAAGCCAAGCAGCATGTAG	for
36024305	0	2637	GCAGCATGTAGCGTCCAGGGTACTT	for
36024306	0	2637	TTGAAGCCCCTAATTCTGCTTCTTC	for
36024307	0	2637	CCCTGACCTGCTCCTTATCATTTAC	for
36024308	0	2637	AGGAAGGTTCCTGGCCAGTCTTCAG	for
36024309	0	2637	GAACCCCAGGGATTCTCTTGTCTTA	for
36024310	0	2637	CTTAACTACGTCGAAGAGCCCTCCA	for
36024311	0	2637	GAATCTGGATGTTGAACCCAGAAAA	for
36024312	0	2637	TCCAAGTCTAGTATGGTTCAGTGGT	for
36024313	0	2637	ACTCCAGCCCCACTTTCCAGTAGCA	for
36024314	0	2637	ACTAGGTACTACTAAGTCCTCTCTT	for
36024315	0	2637	TTTGCTCATGGCCCCTTTTCCCTGC	for
36024316	0	2637	TCTAGCTTACCTCTCGTTACTCCTA	for
36024317	0	2637	TCGTTACTCCTAGACCAGCACTAAG	for
36024318	0	2637	ACAAATAGGTGCCTTCTTCAGGTTT	for
36024319	0	2637	TCTAGAGTCCCTTCACCCCTTTCAT	for
36024320	0	2637	GCACTCGGCGGCTACTTAGAAGCAG	for
36024321	0	2637	GGAAAAGGCGGATCGCTCCGACCTG	for
36024322	0	2637	GAGTCGAGGGGGACGGGCTCAAGGC	for
36024323	0	2637	GAGGCCTCCATGCTCAGGGTCCCAT	for
36024324	0	2637	CTCTGTGGCCAGCGCCCCTGAGAGC	for
36024325	0	2637	ATCCATCATCTCCATGGCTTCACTC	for
36024326	0	2637	GAGGCTGCCCTGGCCCAGCACATAC	for
36024327	0	2637	ATGGTAGGAAACAAGTAAATGGGTC	for
36024328	0	2637	TGTGATCCCCTATAGGCTCCTACAT	for
36024329	0	2637	ATACATTGAATATATAACCCACTGA	for
36024330	0	2637	ATCCATACCTGTAAGGGAACACAGT	for
36024331	0	2637	GAGGGAATCCTAGGTATCCCTGGGT	for
36024332	0	2637	AGTAGATCTGTGAGTCACCTCCAAG	for
36024333	0	2637	CTTCAGTAATTTACTTATAAGCATT	for
36024334	0	2637	TGCCTAAAACTTAGGTCCTGGAGAG	for
36024335	0	2637	GGACATCACCTTTAAGCCCAAGCTT	for
36024336	0	2637	TCCAGAAGGAGGCGGGGGCTAGCAA	for
36024337	0	2637	GGGCTAGCAACACGATATTGGAGCA	for
36024338	0	2637	AAGGCCAGGGTTACTGGGGGCCATT	for
36024339	0	2637	CACCCCTCTCTTTTGTAAAGAGGGA	for
36024340	0	2637	TGAGATACGTTAGACTTCCTGTGAT	for
36024341	0	2637	AGGGGTCTGGAGAATCCAGTTGCTG	for
36024342	0	2637	GAGCACAGCCTGAATGGCCAAGGCT	for
36024343	0	2637	CTGCTCGTGGCAGTGTAGAAGACAC	for
36024344	0	2637	CAGGATAGTCCCTGCTGGCAGGGGT	for
36024345	0	2637	CACTGTCTTGACAATGGTGGTCCCT	for
36024346	0	2637	TGCTGGGACACTTAGCACCGTGGGT	for
36024347	0	2637	GGGTGCTGAGGAAGGAGGGATTTTC	for
36024348	0	2637	GGCCACTTTGACGTCGTCCATGACA	for
36024349	0	2637	GCAGTGGGAAGAAGTCACTGAATGG	for
36024350	0	2637	TGGAGTAAAATTGTCTTTATTTTCA	for
36024351	0	2637	CATCAATATCCATGAAATCTGCAAG	for
36024352	0	2637	GCCCTGTCTGTGCTCACATTCTGAG	for
36024353	0	2637	ACTCTCATCACTCTCCACTGGCTGG	for
36024354	0	2637	TGCTTTGGCCCCTGCAAAGCGGCTG	for
36024355	0	2637	AGGCCAGGAAAGGGGGGAGCAGGCC	for
36024356	0	2637	GAAGGTGAATACAACAGAGGGCTTT	for
36024357	0	2637	AAGGGAACACTGGTCTGTTCCTCTT	for
36024358	0	2637	AGGAGTCTCTGCCATCATTTTATCC	for
36024359	0	2637	CCCAGGCATGGCAGGAACAGAGATA	for
36024360	0	2637	TAGATTATTACAACAGTAGTAATAA	for
36024361	0	2637	CTCCATCCAGGCGGGGTTAGAGGTC	for
36024362	0	2637	CCAGCCCATCTTTCAAGAGCTCCAA	for
36024363	0	2637	GCCCAGTCACCCTAAGGGCCTACAA	for
36024364	0	2637	GGGGTGTTTTTAGTTATTTAAGAAT	for
36024365	0	2637	GAGATAGACCAAGTCTTCTATCTTC	for
36024366	0	2637	GTCAAAGCAGACTTATGCATACAAA	for
36024367	0	2637	ACACAGCCATTTTGTATGTGCCAAG	for
36024368	0	2637	TACAAAGGATGGAAGGGGGCCCAGG	for
36024369	0	2637	TCAGAAGTAGTTCCTGGGGCCAGCT	for
36024370	0	2637	ACCACAAGGCAGCGGCAGCCTGACA	for
36024371	0	2637	TCCTGACAGGTCTCCTGCCCACACT	for
36024372	0	2637	TGGGCCATGCAATGACTCTGGCAGG	for
36024373	0	2637	GCTGACTGCTGTCAGGTAACCATGT	for
36024374	0	2637	GTCGGTAAGAAAGACATCCCAATGC	for
36024375	0	2637	CTGTGGTAGTGGCGGCGACCATAGG	for
36024376	0	2637	GCATCTTGACAAGAAGTTTCCCAGG	for
36024377	0	2637	GCCTTCTTTGTCTTCCTTCTTGTCT	for
36024378	0	2637	AGTGGCTTGTCTTTGAGGCCCTGGA	for
36024379	0	2637	ACCCCGCACGGCCGACGTCGCGCCC	for
36024380	0	2637	CCTCTGGTCCCTAGCCATCATTTCC	for
36024381	0	2637	GGGAATCGTCTTTTCCTGGGTCTGG	for
36024382	0	2637	TAGTTCTGCGGCGCAACGTAGAGGA	for
36024383	0	2637	TCCGTTCCATCAGGGCCACAAATTC	for
36024384	0	2637	TGTTTGGGAGGCCTTTGCCTTTGCA	for
36024385	0	2637	TGCAATTGTCAAATTAATTGAGAGC	for
36024386	0	2637	CCCTATTGAGGATTCGCCTCAAATT	for
36024387	0	2637	TAGTAGCTGCTGATGAGCTCTCTAA	for
36024388	0	2637	AAACCTCTGGACGTTGCCACCATCA	for
36024389	0	2637	CAATGCAAAAGCTACAGGTGGCCGA	for
36024390	0	2637	TCTAATTCCCCTTTAATCTGTGACT	for
36024391	0	2637	AAGGGGTTATAAAATTTATAATGGC	for
36024392	0	2637	TATTTTCTTCATGAGTAAAGCAAAT	for
36024393	0	2637	GAACTAGACCCCTGAGATACATAGT	for
36024394	0	2637	TGCAGTGAAGAGTGGCCAGAGTGAT	for
36024395	0	2637	CATAATGCGGTACGGGCTGCCTGGG	for
36024396	2	2637	AGCCTTGCTTAGGCCCAGGCCTTTG	for
36024397	0	2637	GGCTTTAAAGGGGCTTCCACCAATG	for
36024398	0	2637	ATAGGTGACACGGTAGCCCTCGGGG	for
36024399	0	2637	GATCTCTGCCTCGTGGGTCTTGCCT	for
36024400	2	2637	CCGGCCCTCACCCGTCACCTTCACA	for
36024401	0	2637	AGCAAATTTGATATTTATAATGTAG	for
36024402	0	2637	GTTGACCACTCCGTGGGTAAGGCCA	for
36024403	0	2637	CAGCCCATTAACACCCACCATGGGC	for
36024404	0	2637	CCCTGAGGATAGGTATACTGTGGAG	for
36024405	0	2637	CACAGTAATCACGGTCTCCTCCCCA	for
36024406	0	2637	CACATAAGCCACTGTGTATGTGCCA	for
36024407	0	2637	TTGGATGCCTGGCCCATGGACACGC	for
36024408	0	2637	GTCCCCAGGCTCGGTGGGTACATAA	for
36024409	0	2637	TTCTAGTGGAAAAGGACTGCCAGGT	for
36024410	0	2637	GTCATTGTCATTACGGATGATATCA	for
36024411	0	2637	ATACTCGCCAGCTTCCTGGGGCCAA	for
36024412	0	2637	TTCCTTCACTCGCACACCCTTGGGC	for
36024413	0	2637	GCCTAGCCAGTCGTCAGCCTGCTGC	for
36024414	0	2637	ACCCAGGGCCCGACCACTCTGCCAG	for
36024415	0	2637	GATACTGCCTCCTGGAGACGCAACC	for
36024416	0	2637	CTTCAGAGGGGAAAAACTGACACAG	for
36024417	0	2637	GAGCAGCTCTTAACAGGAGTTTTGG	for
36024418	0	2637	TGTCTCCCACCTTATCCTGCCAAGG	for
36024419	0	2637	TCTCCAAACTCAGTGTGGCTTTTCC	for
36024420	0	2637	ATATAAGGCGTGCGCAGGCGTGGGA	for
36024421	0	2637	TGCCACTTAGAGGCCCTGAAGTAAA	for
36024422	0	2637	TGTGCATCCAATACTCTGCGTCGCA	for
36024423	0	2637	TTTTAAACCTGATAACACTGGCAGA	for
36024424	0	2637	TCCTAACTACCTTAGGTGAAGTCCT	for
36024425	0	2637	GAGACTACCAGTACCCTGGTCAAGT	for
36024426	0	2637	GTGACAGCAGTAAAGCGGCTAAGTA	for
36024427	0	2637	AGAATCTACTACTTCCTGAAGCACC	for
36024428	0	2637	GAAGGCACAGATCCGAAAGGCTTCA	for
36024429	0	2637	TGGGTGTGTGTGTGGGGGAAATGGG	for
36024430	0	2637	ACGCTTCCTCGAATTGCTTTCCGGC	for
36024431	0	2637	TTTCTAGTGCGCTTTGCTTTGTACA	for
36024432	0	2637	CCAGAGAACAGTACTAGGGAGGTGC	for
36024433	0	2637	GTGGTAGAGGACGTCGGCTGGCCTG	for
36024434	0	2637	TTGCTGAGTGTCGTCTGAATCCCAT	for
36024435	3	2637	GCCAAAGGAACATTGGGTCCTTCAG	rev
36024436	0	2637	TTATACTTGGTGAAGAAGGAAGGGA	for
36024437	0	2637	ATAGCTGTCAGCGAGGTCATTCTAC	for
36024438	0	2637	AGATGTTTCTTGCATATAGCAGAAG	for
36024439	0	2637	GGGCGGAGGTGCGGGTCATCTGATC	for
36024440	0	2637	GGCTCCAGTCATATGGCTGTCTCTG	for
36024441	0	2637	CTTAGACCCTGCTCTGGAGCTGGGT	for
36024442	0	2637	CCTCTTTAACCCAGAGAGGGACTCC	for
36024443	1	2637	GTTATGTTTTTTTGGGGGGAGGGGT	rev
36024444	0	2637	TCAGGAGACAACTGACAGACGCCAT	for
36024445	60	2637	GCGCTTTCAGATGCTGGAAGGGCCC	rev
36024446	0	2637	AGGTGAGCAAGGGTGCCGCTGCCAA	for
36024447	0	2637	TTCCTTGGCTCTCGTTCCCCAGCTA	for
36024448	0	2637	GTTGAATGTAGCCGAGGATGAACTT	for
36024449	0	2637	CTTTATGCATTGTGGGAATCTAACC	for
36024450	0	2637	CTTTATGCATAAGAGGCAAGCACTC	for
36024451	0	2637	AGCCTGCTGTGGCGGGGCATGAGAA	for
36024452	0	2637	ATTGAGGCTGCTGGTGAAGAAGATC	for
36024453	2	2637	AAAACTCCAGCAACAGAAAAAAAAA	rev
36024454	0	2637	CTAGCCCTGTATGTGAGGGCTGATC	for
36024455	1	2637	GCACAACGTGGCTGCACAGGGCAAA	rev
36024456	0	2637	TTATTGATTTTACTCACTGACCATA	for
36024457	0	2637	TGTGTACGTACGCGTGTGTGCGTGT	for
36024458	3	2637	TCGGGAAGAGCTACGCCAGGAGTGG	rev
36024459	0	2637	AGCCCTCTGTGAAGATGGTAGTTGC	for
36024460	0	2637	TGCTATTCCTTGGCCTGATGTTATC	for
36024461	0	2637	GTACTTCTTAACATTGCAGCTGGAC	for
36024462	0	2637	GCCAGCCGACGAAGATGTCCTCTTC	for
36024463	0	2637	GTGCTACCGTGGGGAGGGCACGCTG	for
36024464	0	2637	ACTCATACTGTGAGGCTTCAGCTGC	for
36024465	3	2637	TAACAGCAGCAGCGTGCAGTGCCAG	rev
36024466	0	2637	AGCCCTATCACCGTTGCCATCGATC	for
36024467	0	2637	TGATTGGAGGACGGCCATGTGCACT	for
36024468	0	2637	CCAGGAGGCAGGCACCAAGCTGTGG	for
36024469	0	2637	ATACTGCTGTGTGTGCCTGGTGGCA	for
36024470	2	2637	GTTTTGGCATTTGTGACCTGTGCAT	rev
36024471	0	2637	CATCAGTGACCAAGACATGGACGCC	for
36024472	0	2637	CTGGGTCCTGTTGCCTGTTCTGGTT	for
36024473	0	2637	GCATATGTGCAAGCACTCTCCAAGG	for
36024474	0	2637	TTTCTGAAATTACCCTCATTCACTT	for
36024475	0	2637	AGACTTCATACACTTTAAATGAATA	for
36024476	0	2637	ATGGGGTTGACCAGAGCGAGCAGCG	for
36024477	0	2637	CAGACATGGGTCTCCAGCCAGGCTT	for
36024478	0	2637	GAGAATCTTCCGAGATCCAGCGTCT	for
36024479	0	2637	TTGCTATGTGGACCTGGCTGGCCTG	for
36024480	0	2637	CTTTCTTCATCTCTCAGGCATCCAC	for
36024481	0	2637	CTGTGATGTCGGCTTCCAGGCCTTT	for
36024482	0	2637	ACCCACCTTCGCATTACCAGCCCGC	for
36024483	0	2637	CACACCCCCTCAAGCCTCTATCATT	for
36024484	3	2637	ATCATTTCTGTATAAGGACTCAAGA	for
36024485	13	2637	GGGGGTCCTCCTGAAAGGAACTAGT	for
36024486	0	2637	GAGGAAGCATCCGTTTCATACTGTG	for
36024487	0	2637	AGGAACTAGTGGCTTCCTGAGGGAG	for
36024488	0	2637	GTGGGCAGACCCCTCTTCCAGTAGC	for
36024489	0	2637	GCATTCTTCAGTTCCGCCTCCCGGC	for
36024490	0	2637	GGCGATAAACAGTAGGGTCCCCAAT	for
36024491	0	2637	GCAGGTGACACCTTGATGCAGAAAT	for
36024492	0	2637	TTCGATCAGCAGAGGTGGGGCCTCA	for
36024493	0	2637	CACCTCCACTGCCCCAGGTTATGGC	for
36024494	0	2637	AAGTATGGGGCTTGGGCCTGTCCCA	for
36024495	0	2637	CCTCTGCTTTTCCTGACCACCATGG	for
36024496	0	2637	ACAAAGGATAGTGTTTTCAGGCCTC	for
36024497	0	2637	GTGGCCCGGGCCAGCAAACGCCGGC	for
36024498	0	2637	AAGTGAGGCCCGCCCTGCCCGGGCC	for
36024499	0	2637	GCCCCACCAAGGCTCCATCCGCGTG	for
36024500	0	2637	TAGGGAGGGGGATCCTCATGCCTGG	for
36024501	0	2637	GAAGGCTAGATCTTTGGCATTCCTG	for
36024502	7	2637	ATCATCATAGGATGCCACAAACACC	for
36024503	0	2637	CCAGCTGGGTTGGGATCTCCCGCAG	for
36024504	0	2637	CCAAACACCAGTTCAGGCTCAGTTC	for
36024505	0	2637	CCAGGACTGGAGTGTAGCAATGATT	for
36024506	0	2637	ATGATTCTTCTCGACCCGGATCCCT	for
36024507	0	2637	CCAAGGATGTTGCCTGGGTGTAGGG	for
36024508	0	2637	GTAGGGAGAAGCGGACCGGATCAGG	for
36024509	0	2637	CTAGCTGCTGTGTTTGCCTTCCTTT	for
36024510	0	2637	TTCTTTCTGCAGTGGCTGGAAGGGA	for
36024511	0	2637	ACAATGAGTTTTGAATGCCTGGTAT	for
36024512	0	2637	GGGTTAGATGGTAAAAAGGGAAGAT	for
36024513	0	2637	TGTAACTTCCAGAGCTCAGAGCTTG	for
36024514	0	2637	CCAGCCCCGCCCATTGGCCTTCCCC	for
36024515	0	2637	AATTTCGAGATCACAAAGTCTTGTC	for
36024516	0	2637	AGTCTTGTCATAGGTGCAGCTCCAC	for
36024517	0	2637	GGGTGTTTTAGTACGGATGCGGTGC	for
36024518	0	2637	CACTGCAGAGAAAGGAAGGGTGACC	for
36024519	0	2637	GGAGAGCCAGAGTCGTTTGGAGGCT	for
36024520	0	2637	GCAGCAGCACAGTGTCCAGGTGGAC	for
36024521	0	2637	CATGTAGAGACTTCCCAGCCTCCTT	for
36024522	0	2637	TCCTTTCATTTGACCTTGTCCAACC	for
36024523	0	2637	CTAAGATATACCGTTCTTTACTAAA	for
36024524	0	2637	GGGAACACTTCATTTGTTTTGCAAG	for
36024525	0	2637	GTGAATCCATCCTGGGGGCTTTTAT	for
36024526	0	2637	CATCACTCCAGTCTCTGGTTCTAGG	for
36024527	0	2637	GGGGTCTATTTGGTTAGATTAAGGA	for
36024528	0	2637	CTTCAGAGTTTGGAGGCAGACCCTT	for
36024529	0	2637	AGGCAGACCCTTATCAGTGCTTGAT	for
36024530	0	2637	AGGGTCAGTGGGGATGATTGGGAAA	for
36024531	0	2637	AGCAGGTGTGACTCAGGTTACACAG	for
36024532	0	2637	GGAAAAAGTGGTTGTTCCATTCCCC	for
36024533	0	2637	CTCAGGCAAGGTGAGGCCTACCTTT	for
36024534	0	2637	CCCTTTCAAGGTAGGAGTTTGGAGA	for
36024535	0	2637	ATAAAGAAGTAATACTTTCAAGCAT	for
36024536	0	2637	TTATGAGAGAAGCTGTTTGATGTTC	for
36024537	0	2637	GTTACTTGAGACATAAACTCCATCT	for
36024538	0	2637	GTACTGTTGACTTCTTTTTGTCATC	for
36024539	0	2637	TCCTAAATCATATTACCCTGTTTTA	for
36024540	0	2637	CACTGACCTTTTTTAGTGTTTTTTT	for
36024541	0	2637	TTAAAATGTTATTTAAGCCCTGCAG	for
36024542	0	2637	AATTGAAGTCCAAGGCCAAATAATC	for
36024543	0	2637	ACCAGTGCTCATTCTGGCCGCCGCC	for
36024544	0	2637	ACGGTGGGCGGGCCCTAATGACGTG	for
36024545	0	2637	GCGGCTTGGGCGAGACGCACGCGGT	for
36024546	0	2637	AGAAAGTGGGGGTGAAACTGGAGAT	for
36024547	0	2637	GGTCCCAGAGTAAAAAGTTCTGGTA	for
36024548	0	2637	GTGGTATCTATGGTATTTAGGCTAG	for
36024549	0	2637	TTGGCTACTTTTCAATTTCCTAATT	for
36024550	0	2637	GGTTAAGATTGGCAATGGAGTTACA	for
36024551	0	2637	AAGAAAACAGCAAAGCTAAAAGTTG	for
36024552	0	2637	GATGGCCTCAGAATCCTTCTGCAGC	for
36024553	0	2637	TGATAGCTGCCATACTCCAAGAACT	for
36024554	0	2637	ACTGCAACTTGGCGCTTCACTTGGA	for
36024555	0	2637	GCAGCATAAACAGCAAGCAGAATCC	for
36024556	0	2637	AGTGGCACCAGTGCCCATATACCTT	for
36024557	0	2637	AGTCTCAACAAAAAAATCCTATCTC	for
36024558	0	2637	GGGCTACCTGGATCAGGGGACCCAT	for
36024559	0	2637	CCTAATAGCAAAAACTCCCATTGCA	for
36024560	0	2637	AAAGGTAACCAAGGAAACAGTGGGA	for
36024561	0	2637	TATGGTATTCAGGGGCTAAAAGCCT	for
36024562	0	2637	CATTAAGACAATTTTTGAGCTGAGG	for
36024563	0	2637	CAACTCCATGCGCAGAGTACTACGG	for
36024564	0	2637	TTCTACTCGCCAAATTCCAGCTCTG	for
36024565	0	2637	CCTATTGAATGATTGTTTCCATGAG	for
36024566	0	2637	TCCCAAGCATGACGATTTAGCAGTT	for
36024567	0	2637	CTTTTAAGAAATGATTGCTTTCTTG	for
36024568	0	2637	TTTTGAGATCTAATGGTGGAAATGC	for
36024569	0	2637	AATGAACTTTTTAATTTCCTTGCTG	for
36024570	0	2637	ATTTTCATGTACATTAGACAAAGTG	for
36024571	0	2637	TAACTGGAGGCCAGGCTGAGGAGTA	for
36024572	0	2637	GAGGAGTAAATATTATTTTCTCACT	for
36024573	0	2637	AACATGTCACTAGCTGAGACACTCT	for
36024574	0	2637	TTCAAACTGAGGTTCAATCTTCTCC	for
36024575	0	2637	TGTTTTAGCTGCGTTGGGGAGGAAG	for
36024576	0	2637	GGACTGACATCATTGATTCCATGAG	for
36024577	0	2637	CGAGTCTTAAAGTTTTCATCTGTGT	for
36024578	0	2637	GTCATGAACCTCGGTCCAAATGGTA	for
36024579	0	2637	AAAAGCTGGTCCGTGTACTCTACAA	for
36024580	0	2637	CAAGCGAAGAGTACTATTTGCATGG	for
36024581	0	2637	AAAGAAATGAAATTTTAACTCTTCT	for
36024582	0	2637	TAATGATTTAGTGAAAAGTCCTAAA	for
36024583	0	2637	TCCTAAATATTTCGCAGAGCATTTT	for
36024584	0	2637	TAGTAGGAAGCAAGCACAGGAAAAC	for
36024585	0	2637	ATACTGAGGAGGAGCGTTCAGGTGT	for
36024586	0	2637	TTCAGGTGTATTCAAATTCCTAGCC	for
36024587	0	2637	TAAAAGACTGTTTCTTGGTACCTGT	for
36024588	0	2637	CCTACTTTCTCCACAGAAACTTTCC	for
36024589	0	2637	GCTGCCCACATGACCTAGAGATCCA	for
36024590	0	2637	GATACCTGTACCGTATGTTTTATTT	for
36024591	0	2637	ATTAGTGAATTGGTTATTACATGGA	for
36024592	0	2637	ATTCCACTATAGGGATACTTGTATA	for
36024593	0	2637	ATAATGAAAATGCGGTACATTCACA	for
36024594	0	2637	ATCTTTAGATATATGTCTTAAATTG	for
36024595	0	2637	GTTGAAGGGTTAAGTGGGGTAAGGA	for
36024596	0	2637	GTTTGTTGGCTCTATAAACCCCCAA	for
36024597	0	2637	TATTGCTGATGATACAACATAGTTG	for
36024598	0	2637	ATAAAACATGGGAAAATCAAGCTGG	for
36024599	0	2637	CAGTCTTACAAAACATCTAAGAACC	for
36024600	0	2637	AGGTACTGCGTATACGTGCTGTACT	for
36024601	0	2637	ACATTATTAAGTTGTTGGAATGCTT	for
36024602	0	2637	TTGAAATTAATGCCAGAATTAACAT	for
36024603	0	2637	ATTTTTTGGAGGTTTTCTGCTTGGC	for
36024604	0	2637	TCCAACATAGGATAATCGGCACTCC	for
36024605	0	2637	ACATTTGCCTTTTAGCATGAAAAAA	for
36024606	0	2637	AAAATATTAAATCAACTTCTGCAAA	for
36024607	8	2637	AGAATTTGAAATTTATTTCTTTTAC	rev
36024608	0	2637	GGACTTAGGACCTCTTGAAGAGCAA	for
36024609	0	2637	GTGTAATAAATTGTTTTCATCAAAT	for
36024610	0	2637	TAATTAGGATTCCCCTATTTGCATT	for
36024611	0	2637	TATAAAACTTTTTAAAAAATCATAA	for
36024612	0	2637	ATTTATTCTCTACATAGGGTGATAT	for
36024613	0	2637	TTTGATCAGAAATTTGTAAGAACAA	for
36024614	0	2637	CATGTAATGAATAGAACAGAGGAGC	for
36024615	0	2637	AATATCATTATTACCACTGTATTCA	for
36024616	0	2637	AAGAGAAGGCAGGTAGCATGTAATA	for
36024617	0	2637	CAACCAACTTATGCTGTACAGAGAT	for
36024618	0	2637	ATATAGTTTTAATATTTCCCAAATT	for
36024619	0	2637	TTGCCTTCATTCTGAAAGCCATGTT	for
36024620	0	2637	CCTTACAGAAAGAATGATTTTATAT	for
36024621	2	2637	TGAATCCCGCTTGTGTCACTGAGAA	for
36024622	0	2637	TTATGACCATCAAACAACCTACTTT	for
36024623	0	2637	GTTTTAACATACATTTAGGTATATT	for
36024624	0	2637	AAAGGTGATGAACATAAGGCACACA	for
36024625	0	2637	AGGTAACTAGTCCACTAGTTCACAC	for
36024626	0	2637	CTAGTTCACACAGCTAGAGGTTGCA	for
36024627	0	2637	TTTCTTCTTGAAAGTAGCTAAACAA	for
36024628	0	2637	AACTGAAACTTAAAGAGAAGATATA	for
36024629	0	2637	AAACAGAGGTTGTTAGCATATATAT	for
36024630	0	2637	AAAGGAATTTTTTAAAAAAACAAAT	for
36024631	0	2637	ATCAGTACTAAATCCCTTGTGTAAT	for
36024632	0	2637	CGCGTAGACCTCCTTCGCCAGCCAC	for
36024633	0	2637	ATACACTGGAACTGAAATGCGCACA	for
36024634	0	2637	TTTTTAAAATCAGCATACAATTAGT	for
36024635	0	2637	TTCATGTCCTATTTGTTTTGTTACC	for
36024636	0	2637	GTTGGCTGTACTATAGACAAGCAGT	for
36024637	0	2637	TAGGGTTTTTCACTTTCATTATCAT	for
36024638	0	2637	TCATTATCATTTACATTTTTTAATG	for
36024639	0	2637	GAATTGAACCCAAGTCCACTGCAAG	for
36024640	0	2637	TGTCATTCATAACGTACAATTATAG	for
36024641	0	2637	AAAAAGATAATTCTATGGTTGAGGA	for
36024642	0	2637	ATAAGCATAAAGTTTTTTTTTTATT	for
36024643	0	2637	ACAACTCCTATACAGGCAAATATGA	for
36024644	0	2637	GATAGTAATAGTTCCAACCACAGTG	for
36024645	0	2637	TGTATTTTCTTTCATTCTCTCCCAC	for
36024646	0	2637	TTATTATTTCTTCATTTTCTTTTTT	for
36024647	0	2637	TATTCAAGAAAATTTTTCAGGAGTT	for
36024648	0	2637	AACAAAGTAGATCTATTGGACTTCA	for
36024649	0	2637	ATCAGTGAAAAGTTATGCTTAAAAC	for
36024650	0	2637	ATACATCATTGAGGAATGCAACTTA	for
36024651	0	2637	TTAAAACTACAGCATGGTGTGGCAT	for
36024652	0	2637	ATACAGCTACTGGGTAGAAGAGTTT	for
36024653	0	2637	TCTTAAAAGAGCGCTTACTGTATGG	for
36024654	0	2637	TAGCATATGTGTGCTTCCTACAGTG	for
36024655	0	2637	AGGCTGAAGCAGAAACATTTCAAGT	for
36024656	0	2637	TATATAGTTCCCTGCTGGTTGGGCT	for
36024657	0	2637	AAACATTGTATTACAACATATAACC	for
36024658	0	2637	CTTTTTCAATCACAGTCAAATTCTG	for
36024659	0	2637	ACTTGTTTAGATGGGTATGCTCTCC	for
36024660	0	2637	CATCACTCAACAACCCAGTCTGGCC	for
36024661	0	2637	TGCCTGGCTGATGTCTTATTTTCTA	for
36024662	0	2637	ACTATTTTTGAAGCCATTCCTCCCA	for
36024663	0	2637	TCCACTAGTCAAACTCATTTGTTTT	for
36024664	0	2637	TCATTTGTTTTTTAGAACTGTCATT	for
36024665	0	2637	AATAAATACTGAGTTGACACTTTCA	for
36024666	0	2637	TAAGAGTTCCTTTGCCTTGCAGCAC	for
36024667	0	2637	GCAGCACCAGAGTAAGAACAAGATC	for
36024668	0	2637	TCCTCAGAATCAAAGTGAAGAGGAG	for
36024669	0	2637	GGAGCAAATAAGTATGCTTTGAGGA	for
36024670	0	2637	AAAATAGTCTTTCCAACAGCTGATG	for
36024671	0	2637	GAAGCTGGACCCGTGCCCCATATCA	for
36024672	0	2637	CGGCCTAGAAACAGCTGCTGGAAAC	for
36024673	0	2637	ATCAGGGTCTTGTCGGAGATGAGAT	for
36024674	0	2637	GCTTTTATAATATTCTGAACTTTTC	for
36024675	0	2637	TTTCATTACAGTATACAACAAATTG	for
36024676	0	2637	GGTACTTTGAAATCCACTTTTAAAA	for
36024677	0	2637	CCAGGAATGGCAGAGTATATAATGT	for
36024678	0	2637	CCTGTTTTATTTTTACCCCTGCCCC	for
36024679	0	2637	CAATTTAAAATATGTGAAATGATTA	for
36024680	0	2637	CATTTATCTGCAGTTGATAATGTGA	for
36024681	0	2637	AATGTATATATGGGAAACTTGACTC	for
36024682	0	2637	AAAATATTCATAATGTTTGTGAGAA	for
36024683	0	2637	GAAGAAGCAAGCCGTATACTTACTT	for
36024684	0	2637	ATACTTACTTCGAGATTATGGTTCC	for
36024685	0	2637	CACATCTGGCACAGTATTATCATTG	for
36024686	0	2637	TATTATCCAAACATTGAGTTCTCTT	for
36024687	0	2637	GTTTAATATATCCTAATTTCAATTG	for
36024688	0	2637	GTAACTTGGACTATGGAACCTCAAA	for
36024689	0	2637	AACGTTACTGGTTGGATGGATTCTG	for
36024690	0	2637	CCTTCCAGTCCAATCCTAAGGAAGG	for
36024691	0	2637	AGTGTCTCTGACAGATGGCTATGGT	for
36024692	0	2637	TTTTCTCTTGAACTCTACGTTTGTC	for
36024693	0	2637	TGTAGACTACTGCCTTCAGCTGAGG	for
36024694	0	2637	ACTGCTGCTATCCGGACTTTACTGA	for
36024695	0	2637	ACTTTACTGAACAGACTGCTGGTGT	for
36024696	0	2637	CTCTAAATGGGTTCACTTCCTCCGT	for
36024697	28	2637	AGACCCCTTTTTAAAAAAGTAGCAA	for
36024698	0	2637	CTAGGAGGAGAGAGCAAAAGGTTGG	for
36024699	0	2637	GACCATCTTCGGCTTTACTTCCACA	for
36024700	10	2637	CTTTTGCCAGCCCGAGTTTTCCAGA	for
36024701	0	2637	AATAATCTGCCAGAGCAGTCCCAAA	for
36024702	8	2637	TATCCAGTTAACGAAAGCATATTTT	for
36024703	0	2637	GCAGTCCCGAAGATCAGCCTAAGGG	for
36024704	0	2637	AGACAACTTCTGGCCCTAGGAATCT	for
36024705	0	2637	AGCCAGACATTCAGAAGATGGGAAG	for
36024706	0	2637	TGGCGTGTGTGGTACTTCCAAGACC	for
36024707	0	2637	ATGTCACCAATATAACTACCATGAT	for
36024708	0	2637	TACAATCCATTTTGTCTATCTGGAA	for
36024709	0	2637	GTAAATTTCTACCTTACATAACATT	for
36024710	0	2637	CTTATATTTTCTATATTCTTGTTTG	for
36024711	0	2637	GCACTCGGGAACATGGGGGAAGAGT	for
36024712	0	2637	TGTGGAAAGACGCGGGGAAGGCAAT	for
36024713	0	2637	CTGCTAGCAATGCTGTTCAGAATTC	for
36024714	0	2637	CGGTTAAAGGTGAAATTGCTTTCCT	for
36024715	0	2637	ACCATGCTATGGTGCCTGCAGCAAA	for
36024716	0	2637	CCATTTGGCATGGTTTCTGGCCATT	for
36024717	0	2637	GAGAATACAACCCCCCTAGTGTCCT	for
36024718	0	2637	AAGTTCTGTGATTGGATACTGGGTA	for
36024719	0	2637	AGATCTCCGAAAATAAACACAAAAT	for
36024720	0	2637	CTTTGTTGGACAACACTCTCCTTCC	for
36024721	0	2637	GGCACTTGCCAGTTACATCTTTCTC	for
36024722	0	2637	TAGCTACCGATGTGCACTTTTATCA	for
36024723	0	2637	GAGTCTCAAGGGGGAATTTCAATCC	for
36024724	0	2637	GCTATTTTTTAAGAACAAAATAAGG	for
36024725	0	2637	GACTTGTTGTTTGTTTAATTAGTAA	for
36024726	0	2637	CATCTCTACAGAAGATCAGCTGTTA	for
36024727	0	2637	CAACACGCTCTTTGAGAAGAAAAAA	for
36024728	0	2637	ACCCACACAATGTTAAATTTTCACT	for
36024729	0	2637	TTATTTGCTAGTAATTATCTTTTAT	for
36024730	0	2637	TGGCTGCTTTTGTCTTACCACCCCT	for
36024731	0	2637	CGCAGGGCGGCACAGAACTGCCTAT	for
36024732	0	2637	AAAATCTTAAAAGAGAAAATTATGA	for
36024733	0	2637	ATAAACAAACAGCAACTAAATAAAC	for
36024734	0	2637	TGCGAATTCTCACTGGGCAGGTTTC	for
36024735	0	2637	TTCAGGAACTGGGATACACACACCA	for
36024736	0	2637	GGCCATTGGTGTAGTATGTTGTGCT	for
36024737	0	2637	GCTTGATAACTGGTAACATGACCAT	for
36024738	0	2637	TAGCTTCCTTCCTAGCAGGGGGTGG	for
36024739	0	2637	GGAAAACTGTCAACTCCCCAGAGGA	for
36024740	0	2637	TCTTGCTTTCAACGTTTACACAATT	for
36024741	0	2637	ACCAGTGACCATGAGGAACAACCAA	for
36024742	0	2637	TAAGTAACTATGCATGTCTATGAAA	for
36024743	0	2637	GTTCTTCATAGGTCGTGTATGCAGC	for
36024744	0	2637	TATGGCACACACGATCTCTGTGGCG	for
36024745	0	2637	TATTTCCTTCAGAACTGCTTTCTCA	for
36024746	0	2637	GGTTTGGGGTCCACGGCGGGCGCCG	for
36024747	0	2637	CTTGGTCTTCACCGGGTCATGGTCT	for
36024748	0	2637	GCGGCACCAGCGAGCGGCTCCATGG	for
36024749	0	2637	AAACTCAGCGGGGCTCAGAGCGATG	for
36024750	0	2637	GCGATGGGAGGGACTCATGGAAGTC	for
36024751	0	2637	CCGGCTTGTGACCGCGGGGGAGTGG	for
36024752	0	2637	CGTGAGCAGTGTCCTGCATCCCAGT	for
36024753	0	2637	GAAAGGCATGTTAAGATTTTGGTAT	for
36024754	0	2637	TCACTATAAAATATTAAGTTCTCAG	for
36024755	0	2637	GTCTTGTGCCATCATGGCAAAATTT	for
36024756	0	2637	GAGAATTATGCACCATAACCTCATG	for
36024757	0	2637	TCTCATGATCTATGACCTGTTATTC	for
36024758	0	2637	CCTGTGCAGTGAGGATACAGCATAA	for
36024759	0	2637	CTTCTCTTGTACTCTGGATCAAACA	for
36024760	0	2637	TATTTGTATACATGCCATCTCATTT	for
36024761	0	2637	ATGAAAATTGTGTACTAATAATTTG	for
36024762	0	2637	GAGTAATGCTCTTTTTATGGGTGAT	for
36024763	0	2637	ACATAAAGACTGACACCGACAATGT	for
36024764	0	2637	TTTGATGGTGGTAACCACAGGCACC	for
36024765	0	2637	ATGTAACAAACACGACTCTCAAATA	for
36024766	0	2637	TCAGGCATATCAGTTTGCAAGTGAA	for
36024767	0	2637	TGAATTCTTTGGCTTTTACTGGAGG	for
36024768	0	2637	AGTATGGCCAGAGTAGCCTAGACCT	for
36024769	0	2637	AAGTTTGGGAAGAGAGGGAATACGA	for
36024770	0	2637	TCTCAAAGAACTAATGAATAAAAGA	for
36024771	0	2637	ATAGCAGAGACAAACAGGAGGAAGC	for
36024772	0	2637	ACCCCTAGTGACTTACTTAGTTTTC	for
36024773	0	2637	TCATCTTGAGAGTCTTATCAAACAA	for
36024774	0	2637	TAACTGTTCCCCGTACCTTCTACCC	for
36024775	0	2637	CTGAACATCCCCATACGAGCCACCA	for
36024776	0	2637	GAAAAGAGCTACAACACAGCGTCCT	for
36024777	0	2637	TGGTGCAACTGCGCAGTTCTCACGA	for
36024778	0	2637	ATATATTCAAGGTTGATCTGAATTC	for
36024779	0	2637	CTGCAGTGCTAGAAACTAAATCCAG	for
36024780	0	2637	AGGTTAGGACTACAGCAATTAAACT	for
36024781	0	2637	AGAAAGTCATGCATATACACAGTAA	for
36024782	0	2637	ATAACAGCTATCGCAAGCTTCCTGT	for
36024783	0	2637	CATTACATTATTATGCTGTGTTCTA	for
36024784	0	2637	AACAACAACATGTGAAAAGAATTCC	for
36024785	0	2637	GCAACTTAAGGCGGAGATCTTAGTA	for
36024786	0	2637	TTATGCTAACCACATCCTCCTGAAG	for
36024787	0	2637	AAATTCCATTTAGGAAAGCTTTGAG	for
36024788	0	2637	ATTACTATATTTCCTTTTTACATTT	for
36024789	0	2637	GTTGTTAATGACAGAGTCAGACCAT	for
36024790	0	2637	AGAGGATTGCAGTCCCATAAGACTA	for
36024791	0	2637	GGACTCCAGATATGTAGCAGAGGAT	for
36024792	0	2637	TGGGTGCACGACCACCCTCATAGAG	for
36024793	0	2637	AACGAGTAAAATTATTAATAAAAAA	for
36024794	0	2637	AGCATCTACAAATACAGTTCTAGAC	for
36024795	0	2637	GGAGAATCTAAATAATTTTAATAGG	for
36024796	0	2637	TCAGCTACTACGTGCTAGCAGAGCT	for
36024797	0	2637	GGAGCCAGGAGCGAAGAGGGAGCCT	for
36024798	0	2637	CTTAGGGCCAGGAGTCCCAGCTAGG	for
36024799	0	2637	AGAGAAACTAACAATCCAACAAAAG	for
36024800	0	2637	TTTAGGGACCTGTACAAATTAAGAA	for
36024801	0	2637	GGAAACAGCTGCCTAAGCAACATGT	for
36024802	0	2637	AATGATCACTTTCTGTAAAATTCAT	for
36024803	0	2637	GTGCACACAAGTATGATGAATTTAT	for
36024804	0	2637	AAGAAAAAGACTATGTCAATAGCAT	for
36024805	0	2637	GTGATAGACAAAAATTATTAAATGC	for
36024806	0	2637	GGAAAATTTCCACAAAGGGATTAGT	for
36024807	0	2637	AGCCGCTTTCTTGAAATCAAAATCT	for
36024808	0	2637	GGAGAACAGAATGAGAAATGTGATA	for
36024809	0	2637	GGGATTTCAGCTTCAGACCACAGCC	for
36024810	0	2637	CTTGTGAGAGGATCTCTTTATTCTT	for
36024811	0	2637	AACCCTAACATTCTTCAGCAGGGCT	for
36024812	0	2637	TTTTTTATGTATGGTGTAAGACAAA	for
36024813	0	2637	AGATGTTTCTGGACTTGTAACATGC	for
36024814	0	2637	ATTAAATACAATAAATTCATTGCTT	for
36024815	0	2637	TCATCTACCTCATAAACTCCTAGCA	for
36024816	0	2637	CATCAGAAATTATGTCAGAAATTTG	for
36024817	0	2637	GAAATTTGTATACCTGTCTGGTTAG	for
36024818	0	2637	ATATGGCTAAATCGTCTCTCAATGG	for
36024819	0	2637	AAAAAATGTAAGTCTTATCCTTCCT	for
36024820	0	2637	CCATTTGCCTTTTTTTATTTTCTGC	for
36024821	0	2637	TTTGGCAGTTGTGGAGTAGACACTG	for
36024822	0	2637	GTTGATGATGATTTTCTATGCAAGT	for
36024823	0	2637	TCCTCAAAGACGCGCTTCAAAGTAT	for
36024824	0	2637	AGAGCAACACATAGACCTTGATAGG	for
36024825	0	2637	CTCACTTGCCCCCTACAGGACTCAG	for
36024826	0	2637	GGCACTGCGGGTGTTACAGAAAAAT	for
36024827	0	2637	AAAGATTCTTCTAAGCTGGGTTCGA	for
36024828	0	2637	ATTTTTATTTGGAGGCTGGGGTTCT	for
36024829	0	2637	GAATTCCCAGCATTGAGATAGCCAT	for
36024830	0	2637	TTGGCTATCTGCGTAGGTCATGGTT	for
36024831	0	2637	GCTGGTCGGTTCTTCCTCGGGGGGC	for
36024832	0	2637	CAGCTGGAGCAGTTGCTGGTGCCTC	for
36024833	0	2637	AGGCTTCACCTCTTGAGAATCGGTG	for
36024834	0	2637	CCTCGAGAGCTCAGGAGCAACTGCC	for
36024835	0	2637	CTGCCAGAGCATCGAAGGCCACACC	for
36024836	0	2637	CATTGCAAAATGTCAGTTAGGCATA	for
36024837	0	2637	AACACAAAATTTTAAAAATAAATTG	for
36024838	0	2637	GGATGTAGCATAGCATATTAGAGAA	for
36024839	0	2637	AGTTTTTTATCCATTTGCTGACACA	for
36024840	0	2637	CTTGGATTATATGGTCTAAGGAAGA	for
36024841	0	2637	TTTGCTTTGCCTAATAACAAGCTTT	for
36024842	0	2637	ACACAACAATTATGAGGCCTACTTT	for
36024843	0	2637	ATCTGATATTGCTTACCAGAAAGAG	for
36024844	0	2637	AGAGAGGAGAGAAAGGGAAGAGGGA	for
36024845	0	2637	CATTTCTCAGGCCAGGAGTATTGAT	for
36024846	0	2637	TGAAAGCCTGTACGAATTTTTCTCC	for
36024847	0	2637	ATGTTGCCCAGGCCATCTTCAAAAG	for
36024848	0	2637	ATTATCAGAAGACGAAGAAGCTGAA	for
36024849	0	2637	AGATCTACTTTCAGCACTGAAAAAT	for
36024850	0	2637	AGAAAAATAATGAGATGTTTTAAAA	for
36024851	0	2637	CCATTCTGCTGCTTTATAGAACATA	for
36024852	0	2637	AAAGTCTTATCTTGAAGGTGTTAGA	for
36024853	0	2637	GACATTGGATATATTAGGTATTATG	for
36024854	0	2637	TTTAAGAATAAGGAAGCACATTGCA	for
36024855	0	2637	CATTGCAATATGCCTTGTGTTTCTA	for
36024856	0	2637	ATTTGCATAGACCAGAGTATAGAAG	for
36024857	0	2637	GAGTATAGAAGTACAAGAAGAATAC	for
36024858	0	2637	GCAATTAAAAATACAGAGTCTACAA	for
36024859	0	2637	ACAGGGGCCAATTTTTCTGGATGCA	for
36024860	0	2637	CTTTGTGGCCTTCACTAATCATTTT	for
36024861	0	2637	TTTTAACCACATTTTTGATGGTGTG	for
36024862	0	2637	AGATTGAGGGGCGCTGGAAGAAACT	for
36024863	0	2637	AGACAGAACTTAAAGAGCTTAACAC	for
36024864	0	2637	TCATTCAGAGGAAAACCCAAATCAG	for
36024865	0	2637	CTTGAAGAGTGTCACAGAATTAGGA	for
36024866	0	2637	TTAGGAGAGTCTCTGAAAATGGTGT	for
36024867	0	2637	CATCTTCTAAATGCTCCTGAACTCT	for
36024868	0	2637	CAAAGTGCCACCCCCATGGAAAAGG	for
36024869	0	2637	AAAGGTGAAAGTGCAGGAAGCCGTG	for
36024870	0	2637	CAAGCTTGACTCGTGGAAAGAAGGT	for
36024871	0	2637	AGTAGATGCAATTCAAAAGAAGATC	for
36024872	0	2637	AGCGTCCGCCCCGCACTGCCTGTGA	for
36024873	0	2637	GACAATTTCACTTTTTCTTGAAAAT	for
36024874	0	2637	ATTTCTTCCTTGGGAAAGCCAAGGA	for
36024875	0	2637	TTATAGGAAAGCTGGACGGATTTTC	for
36024876	0	2637	TGCATGTATGGGCGTTTTTCCCTTA	for
36024877	0	2637	ACCTGGTCTACATAGCATGTTCTAG	for
36024878	0	2637	GGAATTATATGTATGTGGCAGGGGC	for
36024879	0	2637	CAGATCTAGATGAATTAAGAAATAC	for
36024880	0	2637	GGTGTGGCTGCCTGTCTTGCACAGA	for
36024881	6	2637	GTCTCCACTGCCGTCTCCTCCTGAG	rev
36024882	0	2637	GTAATTTGTTGGTTGATATATTCAA	for
36024883	0	2637	GCTAAAGGTTGCAGCTCCTCAGTCA	for
36024884	0	2637	CCAGGTACTGGATTCTTACTTGAGT	for
36024885	0	2637	TTTTCTTTTAAGCTACTTCGTTTGT	for
36024886	0	2637	GTTTGTCTTTCTGTGCATTTTTGTT	for
36024887	0	2637	TTACATGGGTACACTTGAACTCCTA	for
36024888	0	2637	AACTCCTAGATTCAAGTGTTCCATC	for
36024889	0	2637	GCTTTATGTATTTAAGAACTCTTAA	for
36024890	0	2637	CTACACATGTGTATCAATGACATAA	for
36024891	0	2637	GGCCAGCCACAGTGAGATCCTGTCC	for
36024892	0	2637	TGCAGTCATGGAATACCTACACCAG	for
36024893	0	2637	ACGGTCAGTTGCGGCCTTCCTGCTC	for
36024894	0	2637	CCAGCCGACCTCTTGCTGCCATGGC	for
36024895	0	2637	TCCACAGCTCGAACAGACTTACCTG	for
36024896	0	2637	TCTGCAGCTGTACGGCCTGGCTAAC	for
36024897	0	2637	ACAGCAGGTAGAAATCCTCAAGGAG	for
36024898	0	2637	GAGCCTGCGGACAGACCGAGGGCCG	for
36024899	0	2637	TTGCATATTAATCTGGGTATTCATT	for
36024900	0	2637	TTTTATGAATGAACAGAACAGAAGT	for
36024901	0	2637	TCCACATCAACAAAACTATCAACCT	for
36024902	0	2637	TCAGTATTCTCCTAAACAACAGCAG	for
36024903	0	2637	CTTGATTGCACAAGGGGAGGTGGGG	for
36024904	0	2637	AAGGGCTCTTCTGTGGAATCCAAAT	for
36024905	0	2637	GGTGAACTTTGGGTTATGGTAGGAC	for
36024906	0	2637	TCCAGAGCAGACGTACTTGGTCACA	for
36024907	0	2637	CACACATTCATATGCAGACAGGATA	for
36024908	0	2637	AAGCAGAAATCGTTGCCAGACCTGG	for
36024909	0	2637	ACCGACAGCATGGCACTTGTCAGTT	for
36024910	0	2637	ACAACTTGACACGGATGAACTTGAT	for
36024911	0	2637	AATTCATTGAGCTGTCCAGGTGGTT	for
36024912	0	2637	CAGGTGGCATATAGTGGATACTACT	for
36024913	0	2637	GTGGATACTACTGTGGAAGTTGCTG	for
36024914	0	2637	CAGTTAGTGTACTCTTATGTTCGTG	for
36024915	0	2637	GTTTGATGTACTCATAAGGCAGACC	for
36024916	0	2637	GTTGCAGTGTGTATCTGTATATTTG	for
36024917	0	2637	GCAGCACTACTGGATCTTTGTTGAG	for
36024918	0	2637	AAGATAAGCGAGTGATGAGTCAGTC	for
36024919	0	2637	AAGCCATGAAAAGTTGCTTTGAGAC	for
36024920	0	2637	TACAACAGCACCCATTGTCCAAGTT	for
36024921	0	2637	AAAAGAATTGATAAGTTTCTTCATT	for
36024922	0	2637	CTATGCATGCACTGTCCAAGCAGTA	for
36024923	0	2637	TTACGGATCAATTGGAGAACAAAAT	for
36024924	0	2637	TATCACTGCCATTATAACTTCACAG	for
36024925	0	2637	ATCAGTGACACCCAGCAGCTTCAGT	for
36024926	0	2637	TTTGAGAAGTTATTGGTTATACTGT	for
36024927	0	2637	CTAGAATCATGTCTGAGAAGAGTAT	for
36024928	0	2637	TTTACTGTTACACGCCACAGTTGCT	for
36024929	0	2637	CTGAATATACTGGATGGCACATTTC	for
36024930	0	2637	CAGAGGTCAGCCCCAAAGGTGACTG	for
36024931	0	2637	ATTGGTGAACTGCGTGAGTCCACAG	for
36024932	0	2637	CCGTGTTGCACAGTAAGAAGCACCC	for
36024933	0	2637	TGCACTGAAATAAGTGCTAAGTGGA	for
36024934	0	2637	AAAGTTATTATTCCCTGGAATTCTT	for
36024935	0	2637	CTTGTCCCAGACCACTGTGGTTTCC	for
36024936	0	2637	GAACTTCTTTTTGAAAGGGGAGTAT	for
36024937	0	2637	ACACGTTATAGAGAGCAACTTTACT	for
36024938	0	2637	CCAAGTCCTGTCTTGCTAAATTGTA	for
36024939	0	2637	CCCTCACATATGGTCCCCACTCCAC	for
36024940	0	2637	CCAGTTCTCTCCTTCCATCCATCTC	for
36024941	0	2637	TGCAGGCAAACACCAACCCTGTATT	for
36024942	0	2637	GATCAGGGAGACGTACTTGGTTCCA	for
36024943	0	2637	CAAAAATTACAATGACTTACATATT	for
36024944	0	2637	GTATAAGCAATACATTATGGACACT	for
36024945	0	2637	TTCCTATGAATCACAAGGCACTATT	for
36024946	0	2637	AGAGGATGTGATAGAGGGAATTCTG	for
36024947	0	2637	TAGTAAAGGACAGTTTGAGAAATCA	for
36024948	0	2637	TCACATATGGAAGGGAACAGGAAGA	for
36024949	0	2637	ATCAGAGCAAAAATAAAAATGATCA	for
36024950	0	2637	GGTACTGTGATTTAATTTTAGGAGT	for
36024951	0	2637	AAACTAGAAAGTTGATGGATTTGAG	for
36024952	0	2637	ACATTTTTCCAAATATAAGCTTGTA	for
36024953	0	2637	TTCTTTTCCTCTATGCTATATCAGT	for
36024954	0	2637	AGAGATAGCAGTTTTTCAACGGAAA	for
36024955	0	2637	CAACGGAAAACCACCTATTGTGAAC	for
36024956	0	2637	AGGGTCTTCTGACTGTTCTATACAA	for
36024957	0	2637	ATTTTAAAAGCCGAAAAGCTTAAGT	for
36024958	0	2637	TGCTGCCTACTAGATTTTATTTGTT	for
36024959	0	2637	TATATAGTTTGTGGTTGCTTTTACA	for
36024960	0	2637	GTGTCTTGCCCATACTTGATTTAGG	for
36024961	0	2637	CTAGGAGCATGGCAAAAGGCCTACC	for
36024962	0	2637	ACCCAAAGTCCACTACATCCACACC	for
36024963	0	2637	GAGACTATCTGCGCAGGTGAGAGTA	for
36024964	0	2637	AGACCCTGTTTCGGGTTCTCATCTT	for
36024965	0	2637	TTCTTATCTTCTCATGACTCCCTCT	for
36024966	0	2637	TGTCAAAGGAATGTATCTTCAGACT	for
36024967	0	2637	TCCTACTTTTTAGTGCAATGGCCGT	for
36024968	0	2637	CATGTTGTAGACATTTACGGCCAAA	for
36024969	0	2637	GATCCACAGAGTAAAGTGGAGGCCC	for
36024970	0	2637	GAAGATTTCTTTGAAAATGTGTCTG	for
36024971	0	2637	GCGGGCAAGCCATGTCCCTCTTGTA	for
36024972	0	2637	TTGTGGGGAGAACCACCCGCGCCAG	for
36024973	0	2637	ATACAGCTTGCTTACTAGCGCTCAG	for
36024974	0	2637	TGGTGTGCAGCGCCTGATCACACTC	for
36024975	0	2637	GATCCTGCCCCTCGATCAGCAGCTG	for
36024976	0	2637	GAGCTGTTGGGCACCCCTACTCATG	for
36024977	0	2637	AGATCCCGGAGAGCAACACGACGCA	for
36024978	0	2637	GACCGAAGGTCCGGAGCCTGCAGAG	for
36024979	0	2637	TGCCTATCTGAAGGGGACCGTGCTC	for
36024980	0	2637	TACTGAGCACATTCGGATGATGCAG	for
36024981	0	2637	TGAACTGAACAGCGCCCTTTTCCTG	for
36024982	0	2637	TTTCATAAAAATTACATCTCTTTCC	for
36024983	0	2637	AGTTAACTCAGTTGTTCTTCTCACA	for
36024984	0	2637	GAGAATCAAATGCGGGATCGGAGCT	for
36024985	0	2637	CCCATTCACAAACGCCAAGTTCACC	for
36024986	0	2637	CTACAAGACTGTTGCCAGTTAGTTC	for
36024987	0	2637	ATTTCTTAAAAATTTTTAACAACCT	for
36024988	0	2637	GCATGCTGTTGTCAAACAGGGAAGT	for
36024989	0	2637	TTTCTTATCACCTTCTTTGATTACA	for
36024990	0	2637	CTCACCTCCCTCTAATCCATAATGG	for
36024991	0	2637	CTTCGTCGTCATTGTCACCCTCATA	for
36024992	0	2637	ACTCACTTCTGGGTCCATAGTTTTA	for
36024993	0	2637	TTATATTCTCAGAGGTCTCTGCAGC	for
36024994	0	2637	TTTGCTTTTTATATTATTTTCCTTT	for
36024995	0	2637	GTAAAAATCTATATTATGGTGGAAG	for
36024996	0	2637	TCTGGAATCTCGATGAGATGCAAAA	for
36024997	0	2637	TAGTAGAATACAGTCCTTGCTTAGT	for
36024998	0	2637	AATTCTGATCCTGGATTTTCACAAG	for
36024999	0	2637	CAATTTCTTCTATACACGTTGCATA	for
36025000	0	2637	CACACATTTCTGGTTTTGTGTGCTG	for
36025001	0	2637	TTACATTATAAAGGAAAACCTGTTT	for
36025002	0	2637	ATATGTCATAGAGGAATCACAGAAA	for
36025003	0	2637	TAATTATGAAAACTGAAGAAACAAA	for
36025004	0	2637	TGGTAATGATAAAGATGAAGATGAA	for
36025005	0	2637	TGATAGAATGTAAAGCAAAAATAAT	for
36025006	0	2637	TCAATTTTATATAAAGCGAACTTCC	for
36025007	0	2637	CTACTTTCAAAAACGTATCTGGCAA	for
36025008	0	2637	AATTGAGACTTTTCAACATTTCTGT	for
36025009	0	2637	TTTTATTTGAACATAGAGTTGAAGG	for
36025010	0	2637	GTTCATCTTCATCTTTATCATTACC	for
36025011	0	2637	TACCATAAGGATTATCATCATTCTC	for
36025012	0	2637	TTTTGAACTCATGAGCACCAAGATA	for
36025013	0	2637	CAAGATACTCCTTAGCAAGTTGTTG	for
36025014	0	2637	AATTATTATTTTTCCTTGTTGTTTC	for
36025015	0	2637	GTTGATATTTGGTCTTGCCTCGCTA	for
36025016	0	2637	CAGTTTAGGAACACTACTACGTTTG	for
36025017	0	2637	TTATAACATCACATTTGAGATTTTC	for
36025018	0	2637	CTACACTTGTTAACGCTTGTCCTGA	for
36025019	0	2637	CTCCAGGAGAGACGAGCAGAGGTCC	for
36025020	0	2637	GGCGGCGGCCGCCGCGGCGGCCACG	for
36025021	0	2637	GCGCAGGGGCCGCGGCTGCCGCCGC	for
36025022	0	2637	GCCCCCGCCGCCTGCCCTGGACGAG	for
36025023	0	2637	GGAGGACGCCGAAGGCAAGGATGGT	for
36025024	0	2637	TCACTCCCAAGACGGCACAGACAGA	for
36025025	0	2637	ATGTTGATTTAAACGCGGCCCGGCT	for
36025026	0	2637	GATCCTTACTACGACCTCACCATAA	for
36025027	0	2637	CTGAAATCAGCCGTGCTTGTAGCCA	for
36025028	0	2637	TGTGAAAAAGCAGAATGTTAGAACT	for
36025029	0	2637	TCTGCCCTGCAGGAAGATATAGGTC	for
36025030	0	2637	GCAACGATACAAGCTGGGTTCCATA	for
36025031	0	2637	TGATGTTGGTTCGACAACTAGAGCA	for
36025032	0	2637	CTCCAGCGTAAGCTGCTTTCTTACG	for
36025033	0	2637	GGGAAGGAAGTAAAGTGTTCGCTCA	for
36025034	0	2637	CCCCTTTTACCAGTGGGAGATTACT	for
36025035	0	2637	TGAAAAAGGGTTAAGCAAAGCCCCA	for
36025036	0	2637	AGCCCCAGTAGACCTTTTTTTCTTT	for
36025037	0	2637	GTGGGCAGCACCGTTCCAGCGGCAG	for
36025038	0	2637	TCTTTACTTCCTAGCTATAGATACA	for
36025039	0	2637	TCCAACTATGATCTAAATAAACCTT	for
36025040	0	2637	TTAGTAATGGTTAAATTAACTAAAT	for
36025041	0	2637	TCTAAAAATGAGTAAAACAAAATTC	for
36025042	0	2637	ATACCTGACTGCCAGAAGGCCTGAG	for
36025043	0	2637	TGACAGGCCACTAACCTGCCAAACT	for
36025044	0	2637	TTTTAAAGGAAACGCAACCAACTGT	for
36025045	0	2637	CTAGCAGTAAACTGCTAACTTGATT	for
36025046	0	2637	TTGAGTTCCCAGCACAACAAAGGAT	for
36025047	0	2637	AGTTACCTAATCTCCACAATATAGT	for
36025048	0	2637	GTTCGAATAAGGCTCTGCCACTAGG	for
36025049	0	2637	CGAAGTGTTGTTGATCATACTACCT	for
36025050	0	2637	ATGAAAAGCATACTTATAAAAGTAC	for
36025051	0	2637	AACTCAGAAAGTTTATTAGCTGCTA	for
36025052	0	2637	TGCTTATCTCTTCCTGGCGTTGACA	for
36025053	0	2637	CCTGCACATCTATCTCGTGCCCACG	for
36025054	0	2637	AGCATGAGCCAGGTCCAGTGAGAGG	for
36025055	0	2637	TGAAAGGGACACCGAACTGACTGCA	for
36025056	0	2637	CTTGTAGAAAATGAAATAAAGCAAA	for
36025057	0	2637	ATCAAAGGAGTTCGTTAACAGAGTA	for
36025058	0	2637	CACACAGACCTTCTTAGCATCCTAG	for
36025059	0	2637	GAAAGGTGCAGAGCACTCCATGAAG	for
36025060	0	2637	TGGCTGCTGCCTTGCCCTGCCCTCT	for
36025061	0	2637	AGACGCAGCTTCACGTTGGTCAGAT	for
36025062	0	2637	AAGGACAGTTGTATCAAGGTGAACT	for
36025063	0	2637	TTCCAGAAATTAACTGAATTGATGG	for
36025064	0	2637	ATGAATCTATGGAGGTGGTGTTGGA	for
36025065	0	2637	GATCTCAAGAACTGCCTGGTTCCCT	for
36025066	0	2637	GAACTACATGGGTCCGCTGTTCCCT	for
36025067	0	2637	ATCCTAGTAAAGGCAGAAAGACAGC	for
36025068	0	2637	GACAGAAACACCTCCTGCCTTCAGA	for
36025069	0	2637	GAATCCAGCCTGTGAGAAAGAAACT	for
36025070	0	2637	TCAAGGCCCTCTCGGAGAATCACAC	for
36025071	0	2637	GGCAGATAGGTCAACTTTTACCTAA	for
36025072	0	2637	ACCAACATCAGACTCATCCCAGGTA	for
36025073	0	2637	CCCAGGTTTACCTCCCCCCACACCT	for
36025074	0	2637	ATGGTCAAGGGCAAGTTAAGGATCG	for
36025075	0	2637	AAACCAAGTGCTAACTCTCCATGTA	for
36025076	0	2637	ATGCTGTGGGTGCGGGAGACTCAGC	for
36025077	0	2637	GTGGGTTGTGGCTACAGGAAGAACA	for
36025078	0	2637	GAAGGAAGGAAGAAAGTGAGCAAGA	for
36025079	0	2637	GCTCATTAGGCACATTTTTTACTTC	for
36025080	0	2637	AAATAAAATTGAAACAGATGGACAG	for
36025081	0	2637	GCTCCATGGACACAGTGAGCCATTA	for
36025082	0	2637	ACTGCTAATGAATGGATCAAACCCG	for
36025083	0	2637	CTGTTTGATAGAGAGTGGCGACGGG	for
36025084	0	2637	GCCCGCGGCTTCTCAAGCCCCGCCT	for
36025085	0	2637	GGACGACAACTCAGACATCTACCAG	for
36025086	0	2637	TGAAGAGGACGAGGAGGATGAGGAT	for
36025087	0	2637	AGCAGACGCCGCCGAGGCCTCCTCT	for
36025088	0	2637	ATCCTTTCCTCTGTTGTTTTATGCA	for
36025089	0	2637	TACTTTGATGATTGAGGTCTTGGCG	for
36025090	0	2637	CTGACCCATTTCAGCCCACCATTCC	for
36025091	0	2637	AAATGGTGAACATGTTTTATAGAAC	for
36025092	0	2637	AACCTTGTGAGCCTTGATTTCTTTT	for
36025093	0	2637	GATTTCTTTTGTCTCGTCTCCCACT	for
36025094	0	2637	CCCTCCATAGATCCCAGTAGCTTCC	for
36025095	0	2637	TCTCCCACACCTAACTTCCCTAGCT	for
36025096	0	2637	CTTCCTACGTTTAAGGAATGCAACA	for
36025097	0	2637	TCTGGATTATAACGTATTCTCACTG	for
36025098	0	2637	AAGTAAGCTTTCTGTTCCTCAAGTG	for
36025099	0	2637	ACAGGCATCATTCGGACATGGATCC	for
36025100	0	2637	TGGATCCTCTTTTAGATGCTGACTG	for
36025101	0	2637	ATTTTAGCAGAACGGGTGAGATCAG	for
36025102	0	2637	ATACCAGTATTTTCATCCAAGTCAC	for
36025103	1	2637	ATCAGCGATCAGGCCTGTATGTTAC	for
36025104	0	2637	ATCTTCTCCAGGGTCAGCTTTAAAA	for
36025105	0	2637	AGGGCAAGTGCCGTCCACTTTACAA	for
36025106	0	2637	AGGATCTGTGACAATTTCTGCTTCT	for
36025107	0	2637	AAATGTAAAGGTTTTTGCCTATGGA	for
36025108	0	2637	CTTCAGCACCTGCCACATGATGATG	for
36025109	0	2637	CAGCTCAGCTACTATCCTGGCCCTT	for
36025110	0	2637	TGTTCTGTTGTTTGTGTGCTACTTT	for
36025111	0	2637	GTGTGCTACTTTAGGGGAGGTCGCA	for
36025112	0	2637	TTCAGGTAAAGCGCCAACTGCACCG	for
36025113	0	2637	AATGAGACCACCTGGGGCAGCATAT	for
36025114	0	2637	GCTGCTTCCACAGGATCTGTAACAT	for
36025115	0	2637	CGGCCAGGGAGCAGCCCCTTGTAGA	for
36025116	0	2637	TCCATCCAGCGTTTTTGAGAAGGTT	for
36025117	0	2637	GAGAAGGTTGGTGCATTTGAAAGCG	for
36025118	0	2637	AGAAAGGAGTAGCTTATGAGAATAT	for
36025119	0	2637	TATGCATTTAGGAATTTTAAAAATA	for
36025120	0	2637	AAGGTTGGATTACGATGTGATACAA	for
36025121	0	2637	GAAAACAAGTTAAATATCTAAAAAC	for
36025122	0	2637	TTTTTGCATACAGGCATCTTCATTT	for
36025123	0	2637	CAAAGGAGAGAGTGCAGCTTCAGTA	for
36025124	0	2637	TAGAAAATAAAAGTTCTTTTCTTGT	for
36025125	0	2637	TTGGAGCTGCTAGTCTACATTTCAA	for
36025126	0	2637	TTCATATGGAGAGTTTGGTTGGCAA	for
36025127	0	2637	ATCTAAGGCTATACAGAGAGACTCT	for
36025128	0	2637	GTTTTTAAACTTCCTATTACAGACT	for
36025129	0	2637	AATGGTCCTTGGGGGCCTTTGTTAT	for
36025130	0	2637	CTCACCAGTTTTACTATCAAAGCCA	for
36025131	0	2637	ACACTGCTCCACGTACCTGGGAAGT	for
36025132	0	2637	TTCAGTCCCTCTGTTTGAACTCTTT	for
36025133	0	2637	GTGAAAGCATACTCACACTCATATA	for
36025134	0	2637	ATAGTTCTGAAATATGTATGGCTTT	for
36025135	0	2637	TTCAACTCTTTAGATGCAAAGGAAG	for
36025136	0	2637	TGTTGCTTTAAAGAAAATAATATCT	for
36025137	0	2637	TCATTTGGAACTACTTTGTCTGTAT	for
36025138	0	2637	CAGTAAGTGGTTTGAAACGATATGG	for
36025139	0	2637	AAGGTTTTGTATCGGAAGAAATGCT	for
36025140	0	2637	CTAAAAGGCAAAGAATTATAGAATG	for
36025141	0	2637	AGAATGATTAGCGTTTCTTGATAGC	for
36025142	0	2637	CTCGCTTGAATTTCAGTAAAGAACA	for
36025143	0	2637	TTTGTCTACCATTTTTTCAGTTCTT	for
36025144	0	2637	ATATTAAAGTCTTAGAATGATTTAA	for
36025145	0	2637	CATGTTTTGAAAGCCTTTACATTTT	for
36025146	0	2637	TAAATTTACATACTAGTCACATATG	for
36025147	0	2637	CATTCCACAGGGAGAATGAAGGCAA	for
36025148	0	2637	TTTTTTAAACGTGTTTAAAGTTCAT	for
36025149	0	2637	CTGTTTCCCTCCTGTAAGCTCCGTT	for
36025150	0	2637	TCCGTTGGAGGCCAGTTTGTGTGAT	for
36025151	0	2637	CAGGATGGGAAGTATCCAACATAGG	for
36025152	0	2637	TCTATGCTTTGGCCTGTTGGATTCT	for
36025153	0	2637	CACCGACAGCTGAGTCTTCATCACT	for
36025154	0	2637	GGTGCTGTATGGCACGGCTGGCCAT	for
36025155	0	2637	CTCCCAAGGGTAGTGGTGCCTTGGC	for
36025156	0	2637	GTTGTCTTCCTCCTGTTTGTTAGCA	for
36025157	0	2637	CCCGCTGAAATATGTAAAGCCACGG	for
36025158	0	2637	AAAAAGCCGCTCATAACATTTGGAA	for
36025159	0	2637	CGCTCCCGGGCGCCTTTTTGGGGAC	for
36025160	0	2637	GGTTCATTCAGCGCTCGGTACCAGC	for
36025161	0	2637	GCACCTGTGAGGCTGTGGAGTGAAA	for
36025162	0	2637	TTTCAAAGATAGGAGTGAGGGTCTA	for
36025163	0	2637	CTTACTCTTCAACCTTGCTTCAATT	for
36025164	0	2637	GAGCATCCTTCCTGGAGTCTGCACA	for
36025165	0	2637	TCCCTGCAAGCTACAAAAAGAAGTA	for
36025166	0	2637	CCCCAGGAAGGAACACAACAGTTGT	for
36025167	0	2637	CTTTTAGTTGCCATCTGAATTTAGC	for
36025168	0	2637	TCACATCTCATGTGTCTTACAGTCC	for
36025169	0	2637	CGGCGAAGTTGGTGGTGGCAGTACC	for
36025170	1	2637	GGTGGCAGTACCGCTGGGGCCAATG	for
36025171	0	2637	CATGCGGTTTCTTGCTTCAGCCCGG	for
36025172	0	2637	GGGCACTCGTCTGTAGTCCAGGTAT	for
36025173	0	2637	GAAAAACCCCACGAGCTTACCAATT	for
36025174	0	2637	AGTATTCCTCAGTAGAGATCATTAT	for
36025175	0	2637	GACAAAGCATGCACGCTCAATGATT	for
36025176	0	2637	TCCGGGACTCCATGTTCTGAGTCTG	for
36025177	0	2637	AGGCAGCATGTGAACCTTTAGGGGT	for
36025178	0	2637	TTTCTTGCTGCTCCCACGGATTAGG	for
36025179	0	2637	AGAAAGTTCGGGTCTCATTGAGTTG	for
36025180	0	2637	ATGCTGAGCAGTTATAGCCAGTCCC	for
36025181	0	2637	AAAGAATAAGCAATCTTGTACTCAT	for
36025182	0	2637	CTTGTACTCATGGGGATTCTGATTT	for
36025183	0	2637	TAGATCAAGCCTTTCTCTTTTCCTG	for
36025184	0	2637	GAACTCTTTTCATGTTAATCTGAAG	for
36025185	0	2637	GAGATAGACTGAGAAGGAGATCCAT	for
36025186	0	2637	AGCATTGCTGTTGTATGGGAAGAAA	for
36025187	0	2637	CATGTATAGACTTGCACAATTGTGG	for
36025188	0	2637	GACTCTCTGCTGATTGCGGCCATAG	for
36025189	0	2637	CCCATATACAGCAGGGAAAATAAGC	for
36025190	0	2637	CCAAGGAGATGATCAATTCCTGGAG	for
36025191	0	2637	CATGATACTTTGAAAAAAACAAGCA	for
36025192	0	2637	AGTCAAGAGGCATGAGTACTTTCAA	for
36025193	0	2637	CCACATGCTTGCATTACCTGGTATT	for
36025194	0	2637	CCCTGGTAAACCACCATGCCTCCCT	for
36025195	0	2637	ACATACCTCCACGCCGGGCCTGATG	for
36025196	0	2637	TAGAGAGAACTATAGTGTGGGACCT	for
36025197	0	2637	GATGAGATGAAAATTTTCAGGGACA	for
36025198	0	2637	AACTGGGATAAACAGGTTATAGTCA	for
36025199	0	2637	AGCCTCCCTAGGTAGATATAATTGA	for
36025200	0	2637	ACTACTCACCCCCACCCCTCTGCCC	for
36025201	0	2637	AGAGCAACTGGGATCATCTACAGGC	for
36025202	0	2637	TCTACAGGCAGCGGTACATCCCGAG	for
36025203	0	2637	CAAGGGACTATCTCGACCCCATTCT	for
36025204	0	2637	CACGTCAGCAATGTCAAAGGTGACC	for
36025205	0	2637	ATCTTTTTTGGAGCAAGTCCCCTCA	for
36025206	0	2637	GCTGTCCCTGGGCAGACAATCCCTG	for
36025207	0	2637	ATGGTAGCCCAGGTTCATATTAAAT	for
36025208	0	2637	TTCTTCTTCTTCTTCATCATTGTCA	for
36025209	0	2637	TTGGCCCCTGGCCCACTTTGGTCAG	for
36025210	0	2637	CTTGCCCTTCCGATGACGGCGGATA	for
36025211	0	2637	ACGCCACCACTGTTCCTGCCGCAGC	for
36025212	0	2637	CGCAGCCTTCACTGGGACTACAGCA	for
36025213	0	2637	ATACGCCAGAAACGTTATGAGGTGT	for
36025214	0	2637	TATCATGCATTAAGTTCCTGAGAAA	for
36025215	0	2637	GACTGGTTCGCCTGGCAGAGGGATC	for
36025216	0	2637	AGCTATATTTGAAGCCCAGACTGGT	for
36025217	0	2637	GAAAAGTGGTGTCTGTGCTTTGACA	for
36025218	0	2637	TTTCTATCCTCACAATGATAGACCA	for
36025219	0	2637	GGTGACTCTTGTAGCATGGGTCTTG	for
36025220	0	2637	AAGATCCACAGACCTTGCGATTCTG	for
36025221	0	2637	TGAGTGGAACTACAGAATAACACCA	for
36025222	0	2637	ATCAGCCCATTACGAAGTACAGCAA	for
36025223	0	2637	ACTGAAGCCTTTCTCCAAAGCAAGG	for
36025224	0	2637	ACCAAAGAGAGGGTTTACGACCAAC	for
36025225	0	2637	CAGGGCATCCACATGTTCTTTCAGT	for
36025226	0	2637	TTTCAGTGGTTTGTACTCATCATGA	for
36025227	0	2637	GGCCATCTTCTCTTGTAGCAGGAGA	for
36025228	0	2637	CATCTCCTGTTTATATTCTTTCAGG	for
36025229	0	2637	CCTCTCTTCAGATTCCAGAGCCTCG	for
36025230	0	2637	CCGCCTCCTCTCGTCCGCGGATCCC	for
36025231	0	2637	TGTTCTTAGATGTCTTTTTTTTCAG	for
36025232	0	2637	GATTGTGCCTCTCCTTAGTTGCTTT	for
36025233	0	2637	TAATCCTGCTGCCGTATATTCACTG	for
36025234	0	2637	ACCATTGCTCCCTCCGCATTCTACT	for
36025235	0	2637	CAGTGGAGACACAAAAAATGGAGAA	for
36025236	0	2637	CAACTTGAGTCTGTTACTGCCCCGA	for
36025237	0	2637	GCCCCGAGGAGCTAGCTCCAGAGAG	for
36025238	0	2637	TCCCAGCTACTCGGGACACTCAGAG	for
36025239	0	2637	GAAAACGAAAAGACACACTAGAATG	for
36025240	0	2637	AGGTCTAGCAGGGGTCAAGCTTTCA	for
36025241	0	2637	CCAGCTGCTGGGAAAGCTGTCCCTC	for
36025242	0	2637	GTCTTTGGAGCTGAGCATCGTGGAG	for
36025243	0	2637	CTCTGCCCTTGCAGCCACCATGCCG	for
36025244	0	2637	GGTAATCACTTATTACTTAGAAAAA	for
36025245	0	2637	AAAAATTTTCTAAGTAATAACATAT	for
36025246	0	2637	AGGTTTATGCAGAATTGCTGCCTTC	for
36025247	0	2637	ATGGCTAGTTCTGCAGCTTAGAGAA	for
36025248	0	2637	TGCAGGAGACAGAGACTTTGAACAT	for
36025249	0	2637	GTTTTGTGATTATAGGAAGACCCTC	for
36025250	0	2637	GCACACTTGCTGCATAAATTAGGAG	for
36025251	0	2637	GGAGCCATTTTCAGGTTTAGAAGGT	for
36025252	0	2637	GGTCTAACCTAGGCAATTCTGAGCT	for
36025253	0	2637	ATTCTCTGATAGATTGTAGGGTTGG	for
36025254	0	2637	TGAAACTGCGGTGCTGTTGGCTTCT	for
36025255	0	2637	GCTGGAGATAAGCTGCTTCCCCAAA	for
36025256	0	2637	GAAAGCTTTTAAGCACTTGATATTT	for
36025257	0	2637	GGAAATTAAGATACAGAGCTACTGA	for
36025258	0	2637	TGTTTTTTAATTGCAGCACTTGGGT	for
36025259	0	2637	CGAGCTGCGGGCCGATGCTATGGCC	for
36025260	0	2637	CATGTAGTGGGCATCCAGCCTTCAG	for
36025261	0	2637	GGACCAAACTTAGTCTCCCCACTCA	for
36025262	0	2637	CAGAAGGAGGGACTTGGCTTTATCA	for
36025263	0	2637	TGTTTAGCCATTTTTATTTCTTCTA	for
36025264	0	2637	TGTGTTTAGGGACTTAGTTTCTAAT	for
36025265	0	2637	CCCTCTCCAATCTTCAGATCTCTTC	for
36025266	0	2637	ACTACTTCCCCCGGAGCTAATTTGA	for
36025267	0	2637	CCACTGTTCCTGCTTCACAGATACA	for
36025268	0	2637	TAGCCCTTGTCTCTCAGTCACCCAG	for
36025269	0	2637	CCCTCTATGCAGAATCCTTAGTCCA	for
36025270	0	2637	TGGAGGGGTTTACGCTCAATCTGTG	for
36025271	0	2637	CAAAATTTGATATTATCAAGCATTT	for
36025272	0	2637	GCTGATGGATGACATAATTCCCAAA	for
36025273	0	2637	AGACTTCATTTTTTCATTTATAATC	for
36025274	0	2637	AATCTTGAATGGATAAAACTAGATG	for
36025275	0	2637	CTAGGTACATAAACAGGGTAAACAG	for
36025276	0	2637	CACCCAGGATCCTCGTTTTTGTTTG	for
36025277	0	2637	TGGAGCATTAGCTTGTTTTGTTCAC	for
36025278	0	2637	AGCACATCTTAACCTACCTACATTT	for
36025279	0	2637	TTGTTTATCTTCCTTGGGCTTTCAG	for
36025280	0	2637	TTAGGTTGTCTAGGAAGAAAGGAAG	for
36025281	0	2637	AACAGGTAATTATGCCAGTAGACCT	for
36025282	0	2637	TGCGATGGTAGTTACCCTTGTGGTT	for
36025283	0	2637	GTGCAGGGTTGTGGGTGCTTCAGTA	for
36025284	0	2637	TCTTAGATTCTAAGTGCTATGGTAC	for
36025285	0	2637	GTATCTTCTTGTGGAGTAGAAATAT	for
36025286	0	2637	GTTATATAAATTTTCTGATTTATCT	for
36025287	0	2637	TCAGTGACTCTTTATTCATAGGTTT	for
36025288	0	2637	TTTCAAAATTGGTATGACTCTATCA	for
36025289	0	2637	CTCCTGGCTTGTATTTTCAGTCTGC	for
36025290	0	2637	TTTCTTTCTCAGCTGCTCTTATTAT	for
36025291	0	2637	CTAAGGAATGGACAAATGTGTTTCC	for
36025292	0	2637	GAAGAATTTTGCCAGCCGACCTTAC	for
36025293	0	2637	GGAACCTGGCTAGTTAGCTGTGAAG	for
36025294	0	2637	GTGAGCTGGAAGGGTTTCCAACAGT	for
36025295	0	2637	GTATAAAAGAAAGTCATGACCTTAG	for
36025296	0	2637	GCTGGTACAACAGTGCCAATCAGGC	for
36025297	0	2637	TGTTTGGCTCACAGTTCTGTAATTA	for
36025298	0	2637	CCTGAACTAAACCTTTTTATCTTTC	for
36025299	0	2637	TGTCATTTGTAGCCTCTCATCAAGG	for
36025300	0	2637	CATCCCAGAAAGTTCTGGTCCTGGT	for
36025301	0	2637	GGATGTGTAGCAAGATTCCAAATTT	for
36025302	0	2637	TGGAGAAATGAAAGAATAGGTTGTG	for
36025303	0	2637	AGTTTGGAGCAGTTGCTGTGGGCAC	for
36025304	0	2637	ACTTGCCCTCTTCTTTCTTTCTTTC	for
36025305	0	2637	GCTCCTGAGTGAGTAGCTTAAGGTC	for
36025306	0	2637	CAAAGTTCTTAGCTCTATATATGTA	for
36025307	0	2637	GTAAATGTTTTTTTGTAATTTGGGG	for
36025308	0	2637	GAGTGTCACAAGAAATGATTTAGAA	for
36025309	0	2637	ATAACTAGAATTTATTCATTTCTCA	for
36025310	0	2637	ATTTCTGAAGTTACATTGGATGCTC	for
36025311	0	2637	TATCCCCACAAAATTATTTCCCCAG	for
36025312	0	2637	TTTCATACTTTGTTTCATGTACTCT	for
36025313	0	2637	AAAGAAAAAAATATAATGTGCTTAA	for
36025314	0	2637	GGAGGAAGAAGAAGAAGAAATGATA	for
36025315	0	2637	GAATTGAACTTGCGGTCCTCCTCAA	for
36025316	0	2637	GGAGTGAGAGTTTGCTGTCAGCTAC	for
36025317	0	2637	TGGTGCGCAGAGTCAGAGACACCTC	for
36025318	0	2637	AACCAGGAGTTTTTGTTTGCAAGGA	for
36025319	0	2637	CATGGCAAAGATCGTGCTGACATTT	for
36025320	0	2637	ACAGTGGGTTTTTGGTAGGATCATG	for
36025321	0	2637	ATACTTATTGTACTGGTCTTTGCAG	for
36025322	0	2637	ATGGTCTTGATTCGTAGGTCTGGCA	for
36025323	0	2637	TTTTGACATGTGTTTATCACTAGTA	for
36025324	0	2637	CCCCCATCCCTCGCTCTCCCCCTCC	for
36025325	0	2637	ACAGAAATTTCCCTCCTTCCTAAGA	for
36025326	0	2637	AGAGTAAACAAACATTCTTGTTTGT	for
36025327	0	2637	CAGTTTCCTTGAGATCTCAGCATTC	for
36025328	0	2637	TCTCAGCATTCCTTAATGAGATTGT	for
36025329	0	2637	TCTTTCTAGCTGGATTGTTTGCTTA	for
36025330	0	2637	GTATCTCATTGGGCAAGCTTCTACT	for
36025331	0	2637	CCAAGTTCTACTCGGAAGCTCTACT	for
36025332	0	2637	GCTGACTCTGAGTTTATTTTGTGTC	for
36025333	0	2637	ACATTAAATACAGAACATCAAAGAC	for
36025334	0	2637	CCTCCACTAAACACCTACCTCTATC	for
36025335	0	2637	AGTGCTCAAAGTCGTCCCACTTTAT	for
36025336	0	2637	GACACTACTTGAGCAAATATGCAAA	for
36025337	0	2637	AGTAAGCCAAGGCCAAATATCAATT	for
36025338	0	2637	TTAACTCCAACTATTCAAGAAAACT	for
36025339	0	2637	CTGGAACCAAGGTGATTCTTGGCAT	for
36025340	0	2637	CAGAATCTTGTATCGAGCACTCTCT	for
36025341	0	2637	TTGAGGGACCCTCCACAGCCTCACT	for
36025342	0	2637	CAGCACCCACAGGTTTAGTCCATCT	for
36025343	0	2637	AGTTGACCACTTTGCCCTGTCAAAA	for
36025344	0	2637	GAGTAAGAAAAAGGCAAAGACATTC	for
36025345	0	2637	CAAAGACATTCAGGAAACAACAATT	for
36025346	0	2637	GGCAGATGCCAACATTTATACTGTA	for
36025347	0	2637	TTAGGTCTACTTGTCAAAAATATAG	for
36025348	0	2637	CAGGCAGGCAAATTCCACCTCATTC	for
36025349	0	2637	GAATAATAAAACCAAAAGTGTTCAA	for
36025350	0	2637	TGGCAAGGTTGCCAAGAGTGAAAGA	for
36025351	0	2637	TCCATTATATATATGTATGTATATA	for
36025352	0	2637	GGTTCTAGTCTATTTCTGAGATTGG	for
36025353	0	2637	TAGATGATATAAGAGGAATTTCTAA	for
36025354	0	2637	TATGAGCTGAAGGCTATGTCTCTGA	for
36025355	0	2637	GCACAAGTGTATGAAGCTAATCATG	for
36025356	0	2637	AAGGAGAAAATTTAATATGACTAGT	for
36025357	0	2637	GAACCCAGGTTGAAAATTTTGTGAG	for
36025358	0	2637	TCCTGAGTGTTCGGCTGTGTTCTCT	for
36025359	0	2637	GGTGACACAGCGTCCCCATTGGTCC	for
36025360	0	2637	GTTGTCACTGTAAAGGTAGAATTAA	for
36025361	0	2637	AGGTCCACCCGCCGTGCGTCCCACT	for
36025362	0	2637	GCTCTGGCAGCAATGAAGCAGGTAG	for
36025363	0	2637	AAATCTGGAGCAATAGACGAGGCAG	for
36025364	0	2637	CCCATTGGACTATGGCAGCGCCTGG	for
36025365	0	2637	CCCAAGCGATGCTGGGCCTGTAGCC	for
36025366	0	2637	TGACCAGATGGCAGTCATTCAGTAT	for
36025367	0	2637	AAAAGCAAAAACGAAACCAAAAAAT	for
36025368	0	2637	TGTTCATCCTGTCTCTCTGTGGGAA	for
36025369	0	2637	TTAAAGAGCAGGGTGACCCCAAAGC	for
36025370	0	2637	TGGAAGGCTCTACTCAGATTTATGT	for
36025371	0	2637	TGTGAGCCATAGTGGAGCTTTGTGA	for
36025372	0	2637	ACCAGACAAAATAGGCATCTTGCCC	for
36025373	0	2637	ACCAGAAAGCACGGGACTTTTTCCT	for
36025374	0	2637	CTTTCCATCCAGTATACCCATTGGC	for
36025375	0	2637	CTGAAGTCTTCAAAGGCAAAGTCTA	for
36025376	0	2637	ACAGCCTTCTTTTCTGTGGACTCTG	for
36025377	0	2637	GTATCATTCCTCTTCACTCAGCTCT	for
36025378	0	2637	ACTGAAAAGGTGGTTTCCGAAGGAC	for
36025379	0	2637	ATTTCTTTGTTGATATTAATAGCAA	for
36025380	0	2637	AAAAACAAACTTTCAAAACAACTTC	for
36025381	0	2637	ACTTCTAACTGAGTCATTCATTTAT	for
36025382	0	2637	ATACCTCCCTAAAACTTAAGCCAGC	for
36025383	0	2637	AAAGTAGTTACAGAGCAAATTCTTA	for
36025384	0	2637	GCTATTTCCTTGTTTTTCACCATCC	for
36025385	0	2637	CGCTCCTTCTGTTACATCAATTCTT	for
36025386	0	2637	CCTTTACCATTCGTTGACACACATC	for
36025387	0	2637	AACAAGTCCCCAAGTAATGTAATGC	for
36025388	0	2637	GGGCATTTTGTCCGCATGCAGATGG	for
36025389	0	2637	TGCTGGGAATTGTACTTAGGACAAC	for
36025390	0	2637	TGCAAAGTGGAGTCTAAATTAAGAC	for
36025391	0	2637	TAGTTTTGCCCCATGGTGGCTGGAT	for
36025392	0	2637	GAAATGAAAAAATCCAGTGAAATTT	for
36025393	0	2637	ACCACTCACACCGTCACATGTTCTG	for
36025394	0	2637	CACCAACTGCTCCCTGGCCTCCAAA	for
36025395	0	2637	GATAAATGTGGTATACTAAAAAGAA	for
36025396	0	2637	GTAAGCTGGAGGCAAATAGAAGCAA	for
36025397	0	2637	CATCCCTACCCCCATTCCAAATAAG	for
36025398	0	2637	AATGACGTTTGCAGAAACAAGCTGT	for
36025399	0	2637	ATTCTTCAATACGGATCAGTGGGTA	for
36025400	0	2637	AGAAACAAACACATGCCTAAGACAT	for
36025401	0	2637	CATTGGTATCATGGTGAGCATCCTG	for
36025402	0	2637	TCTTTCTCATACTGACAATAGTATT	for
36025403	0	2637	AAAGAGTTCTGTTTGCCATGGATCT	for
36025404	0	2637	CTGTCCTGGAAGCTTGCATGTCTGA	for
36025405	0	2637	GTGACTAGAAAAGAATTCTAGAGTT	for
36025406	0	2637	AGTTTAATGGTTTTATGTACTAGAA	for
36025407	0	2637	GAATTTGAAGCATCTGACGTTAGAC	for
36025408	0	2637	TACACATGCAAATGCTTGGTATTAG	for
36025409	0	2637	AGTAGGTAAAACCGTACATCACAAT	for
36025410	0	2637	AAAATACATCTACGAATGTCATGCA	for
36025411	0	2637	CCAATGTCACCTGAGCTTAATGACA	for
36025412	0	2637	TCCTTTAAAAATACTGGTTTGGGGA	for
36025413	0	2637	TGGTGCCTCATTCTGATGTGTGCTA	for
36025414	0	2637	AGGATATATTTTCATGGTATCCATA	for
36025415	0	2637	CATTTAAATATGGCTACAGCTGGAC	for
36025416	0	2637	ATAGAGCCATTCCTGAAGAGATGAC	for
36025417	0	2637	AAAATGTTTGTATACTACACAACTT	for
36025418	0	2637	GTCCTAAATTGGAAGTGGTAAAATG	for
36025419	0	2637	GCGGTCCAGTAGTGAGTAAAACCTC	for
36025420	0	2637	TTAGCTGCAATGGGGTTTTATAATA	for
36025421	0	2637	AAAGAACTCCATATGCCTCTGTCCT	for
36025422	0	2637	CTCTGTCCTGGAGGCTGGAATTAAA	for
36025423	0	2637	ATATATGGGATGCTTTCTTAACATT	for
36025424	0	2637	GTGGGGACTGATGGCTTCTAAGAGT	for
36025425	0	2637	ATCAAATTGAAAAGACTGGAGTGTC	for
36025426	0	2637	TCCTCGTTTACAGATTGAGGGTGGT	for
36025427	0	2637	GATCATCTATTATACCAGGTTCTGT	for
36025428	0	2637	AATATCTTCAGATTCACTGAACCTT	for
36025429	0	2637	TGTAAAATGTGTAGTGTTATGAAGA	for
36025430	0	2637	TGCAGTGTGCAGGCCCACACTGGGG	for
36025431	0	2637	TCTTGGCTAGAAGCACTGAAGAGAC	for
36025432	0	2637	TTTCCTTCACTCGGGAGGAGCACAC	for
36025433	0	2637	AAAGAAAAGCAACGAGGCAAGGGTT	for
36025434	0	2637	ATACCTCTCCATTCTATTATGAGAT	for
36025435	0	2637	CTTGCAGCCCATATTCAAAGGTTTG	for
36025436	0	2637	TTGGGAAGTGAACGCAGAAAGAGCA	for
36025437	0	2637	ATGCCTTAGCTGACCATTTTAAGCA	for
36025438	0	2637	AAGCACCTCCTAACGAAATAGCACA	for
36025439	0	2637	TGGCGAATACTACGAGCAGTTTGCA	for
36025440	0	2637	AGTTTGCAGTTAGAAGGGATCACAA	for
36025441	0	2637	GATTCTGACCAAGAGTGGCCAGATG	for
36025442	0	2637	ACTAGAGCTGTCTGGCGAGGAGTAC	for
36025443	0	2637	CTGTAGCAGCCTGGCACAAGGGACC	for
36025444	0	2637	TCTCATTGGGGAGGTTCACTATTCT	for
36025445	0	2637	TCTTTGTTCCACACTGAGACAGAAT	for
36025446	0	2637	GGTAGTTCCTTGATAAGCATGGAAG	for
36025447	0	2637	ACAGGTTGGGCAAGCTGTCTCAATA	for
36025448	0	2637	TCTGTCTCAGCTACAGATTAAGTCT	for
36025449	0	2637	ATTAGGATAGCGCAGGGGCTAGGGA	for
36025450	0	2637	AAAGCACAACGCGGTGTCCCGGGCG	for
36025451	0	2637	AAGTTTGGCTGGAGCCTCTGGGCTC	for
36025452	0	2637	GCGAGCCGGCGCGTCTAGCCTGCAC	for
36025453	0	2637	GAGGCTACCGGAACACCGGAACTCG	for
36025454	0	2637	CGCAGCAGCCAGTCTCAGGCGCCGG	for
36025455	0	2637	GAGGGGAGCAGTCGGAGGTTTATCA	for
36025456	0	2637	CACGTGGGAGATTTTAGGAAAACAG	for
36025457	0	2637	TTTGGGGCATATAGTACAACACATT	for
36025458	0	2637	ATAGATAGGCTAACAGGAAGGAGGC	for
36025459	0	2637	CTACTCAGTGACGCTTCTGATCTGT	for
36025460	0	2637	TGATCTGTGGATATGTGTTTGCAGT	for
36025461	0	2637	AAACAAAGACACAAGTTAAAGATAA	for
36025462	0	2637	TCAGAATGAAAATTTTATAACAAGG	for
36025463	0	2637	CTGCACCACAGAGCAAAAGAAAATA	for
36025464	0	2637	GTCACTCAGATTGGCCTTGAACCCA	for
36025465	0	2637	GGCTTTTATTGGATGGATAGAATGA	for
36025466	0	2637	AGTCCCCATAGTTCCAGGGGACAGG	for
36025467	0	2637	AAATGAAGCAGTCTGAGACATTTAG	for
36025468	0	2637	TAGCATAGGAGCCGATAAACTTACT	for
36025469	0	2637	CTGTTGTAAGTTCATAAGTTTACCC	for
36025470	0	2637	AAGTTTACCCTGTTTATGTGTGTTG	for
36025471	0	2637	CTGAGGAGCCACCAATAAAACGGAA	for
36025472	0	2637	TGATAATAGGACTATACTAAATACT	for
36025473	0	2637	TGCTGACAGCCAACCTCCAAACAGA	for
36025474	0	2637	TCCCACTCTTGTTCAATTGTTGGGG	for
36025475	0	2637	TGCCACTGTTGTAATTTATATAAGA	for
36025476	0	2637	TAAATAACAGTCCGTATCCATTGAT	for
36025477	0	2637	GATCAGAGGTACTGCTGTACTTGGT	for
36025478	0	2637	GTCACGTGTAACGGAGGCTCCGCTT	for
36025479	0	2637	AAGAATCTATTTAGTACAACCCAGC	for
36025480	0	2637	ATGGAAGAATGCTTACATACATGAT	for
36025481	0	2637	TAGTTGAGTTTACAGCTGCTGCCTT	for
36025482	0	2637	CTCAGATATTTATGCACAAGAGTGA	for
36025483	0	2637	TTAGGAGTCAGAAAACATTCATTGT	for
36025484	0	2637	GTTTTAAATTATGAACCTTGTAAGG	for
36025485	0	2637	TTTTAAACTTTCTCTTCAAATATCT	for
36025486	0	2637	TTGTTTCATAATCTGCCCAAGTAAT	for
36025487	0	2637	TTAATCTGTTGCTCTTGGGTGATTT	for
36025488	0	2637	GGCTGTAGTTCACTGATAGAGCATT	for
36025489	0	2637	AGGCATGCACAGTACTCTAGGTTCA	for
36025490	0	2637	AAGGGCAGAAGCACCCAGGGAAGGA	for
36025491	0	2637	CTGCTGGTGAGTCTGAAGCTTTTTT	for
36025492	0	2637	TGGCATGAGACTGATGATAAGCTGT	for
36025493	0	2637	GGGTACCATCAAATCGTGTTAGTAT	for
36025494	0	2637	TTTACCATGAAATTTCATCCTTTCA	for
36025495	0	2637	CAGCACCACTATCTAATTTGAGAAT	for
36025496	0	2637	ATTTGAGAATGTGTGTATCACTGTG	for
36025497	0	2637	ACTGTGCAGAGAGACAAGCCACTCC	for
36025498	0	2637	CTCTCTGCACCTTCAGTCCCTGTGG	for
36025499	0	2637	CACTCTTCAACATAAAGTGCTACAA	for
36025500	0	2637	TTTACAGTAGAACATTTAGGCACAG	for
36025501	0	2637	CTCACCTTTGCACCCTGGAACTGAT	for
36025502	0	2637	GACAGGTTTACGCCCCTTACTCCTC	for
36025503	0	2637	CCCTTACTCCTCCTTGACCCCCCCC	for
36025504	0	2637	CTACTTAAAAATTTTCCATTTCACG	for
36025505	0	2637	TGGTTTGTGGATATTATATGTGCCA	for
36025506	0	2637	CAGCCCTGCCCGTGCTTGCCTCCTA	for
36025507	0	2637	AAGCGTCCTCACCGAGCTTAGCGCT	for
36025508	0	2637	CCTCAAGCACCTCGAATCTCTGAGG	for
36025509	0	2637	ACTTCAGCCAGGATCAGAGATGGTG	for
36025510	0	2637	GACTCAGAAAGCTTGGGAGGCTTGG	for
36025511	0	2637	AGCCTATACAGGTTGAAGCTGAGGC	for
36025512	0	2637	GAGGAGGAAGCTGCTTCATCAGTGG	for
36025513	0	2637	AAGTAGCCACAGCGGAGGTGGAAGG	for
36025514	0	2637	GAAGCTAACTCGGCTGCAGAGCCAA	for
36025515	0	2637	TTCCATTTCTGATACAGCGGTTTCC	for
36025516	2	2637	TGCTGCAGACGCGCCTGCAGGACTG	rev
36025517	0	2637	CAGGCAGTTTGCGGGCCAGATCAAC	for
36025518	0	2637	CTCCCCTGACAACGTCTGCTATGAG	for
36025519	0	2637	GGTGTGCCTGGCGCCTTCCATCTTC	for
36025520	0	2637	CACCCAAGGCCTGTCACACATGATC	for
36025521	5	2637	CATTGCCAGGTGCCTGCCACCAAAG	rev
36025522	0	2637	GGTGGCCCAGCTGCCTATCCTCTTG	for
36025523	0	2637	ACCTTCATCCCCCATACTGCATTCT	for
36025524	0	2637	GATCTCACAAGCAAAGAGAATCTTG	for
36025525	0	2637	GGCCAACATTGACCCTGAATACAGG	for
36025526	0	2637	TCGGGTAAGCACAGGGGACACAATG	for
36025527	0	2637	TATGGGCCCTTAATAGGTAACATGA	for
36025528	0	2637	GTTGTGGGCAGCTTTTGGCCACTCA	for
36025529	0	2637	GCCACTCATGGCTATAGATACAAGT	for
36025530	0	2637	GATACAAGTGAATTAGCTCATTCCC	for
36025531	0	2637	ATGCCTTTTGCCCACAGTGGTGGTC	for
36025532	0	2637	AACAGTCCTTTTCGCTGGAGAGGTG	for
36025533	0	2637	AAAGAAAAAGAACAGTCCATTCCTA	for
36025534	0	2637	ATCCTGGCTGATCCCAGCCTGATCT	for
36025535	0	2637	TGTGGTGGTTTGCAGCCATCGTTGT	for
36025536	2	2637	ACTGTACAGCCAAAATATATATGTG	rev
36025537	0	2637	GCACACACAGCTCCTCCCTCTTGAG	for
36025538	0	2637	CACTATGAAGATTGTTATGAAGGTT	for
36025539	0	2637	AGGTGCAGGTGGTGGTGGCAGCGGG	for
36025540	0	2637	AGCCGTCGGCGCAGGCTGTGTCATC	for
36025541	0	2637	CCTCTGGGCTCCATGGGGGTGCCCT	for
36025542	2	2637	GTTCTCTCCTTACCTTTGGCATCTT	rev
36025543	0	2637	ACACTGCCTCCTAGCCAGCTGCCCA	for
36025544	0	2637	TTTAATATGGGACGTGGGTGCATTT	for
36025545	0	2637	GTCAAGCCACTGCCCAGGATATTGT	for
36025546	0	2637	GGCCGCTTAGCTGCAGGCAAGTACA	for
36025547	0	2637	CCTTCCTTCCTCATAAGGCAGCAGT	for
36025548	0	2637	TGGCCTGCGAGGACACATAGCCCAT	for
36025549	0	2637	CACATAGCCCATTGGTGGTAGAAGA	for
36025550	0	2637	GGATCGCTGCCTCGTCCCCTTGTCC	for
36025551	0	2637	ACCATAATGAGACCCCTAGGGGAGT	for
36025552	0	2637	TCAAGGGCCACATGATGTACGATGG	for
36025553	0	2637	TAGAAGAAACTGAAAAAGTGCTATT	for
36025554	0	2637	CCTTTCCCTTCCTCCTCCTCCTGCT	for
36025555	0	2637	CATTTCTGTACAGCAAGCAATTATA	for
36025556	0	2637	CATTTCTAGTGAGAACTAGTTTTCT	for
36025557	0	2637	TCCCAGCTCCGGGTTGCTGACGTTC	for
36025558	0	2637	CCATGGCTCTGACTCAGAGCTTCCA	for
36025559	0	2637	GGACCCTTTCAAGTTAGTTTCACTG	for
36025560	0	2637	CTTTCCTGATGAGAAGGCATATTCT	for
36025561	0	2637	TCCATGATATACAAATAAAAATATT	for
36025562	0	2637	TATTATCCAAAGGTCATGGATTTCT	for
36025563	0	2637	CCTGGGGACATAACATATCAGCTAT	for
36025564	0	2637	AATTTGATCCTAATTTTGTAACTGA	for
36025565	0	2637	CAGTGATTCACCGAGGAAAACCATT	for
36025566	0	2637	TCAATGAGTTAAGAGGTAGCAAAGC	for
36025567	0	2637	CATGTTATTTTGATGGCTATGGACA	for
36025568	0	2637	ACCCCAGGGACCCCCAGGGATTCCA	for
36025569	0	2637	CATCCCTCATTGTGTGCCTCCATCG	for
36025570	0	2637	CATAGGCCTTGAAGTCAGGGTTACC	for
36025571	0	2637	TGAGGTATACTGCCGTTGCAGCCAC	for
36025572	0	2637	GTTGCAACTTAAAGAGAGGGTCAGG	for
36025573	0	2637	AACTTTGCTTTGCCTTGGAATCATG	for
36025574	0	2637	CCTACTTCAGATTCAAAGGCACCTC	for
36025575	0	2637	TGAGTTCTCAGCAGTACCTCCATTT	for
36025576	0	2637	GTCTGACTCCCGCGCTAGTGTCTTA	for
36025577	0	2637	GCCACAGGCTCTATGGAAGAAGTCT	for
36025578	0	2637	TGGATGTTTTCTGATCCTGAGTTGA	for
36025579	0	2637	TGTTGAGAGGTTTCCCTCCCGAGAA	for
36025580	0	2637	AGCCACATGGCTGTGGAGAAATAGA	for
36025581	0	2637	TTCCTAACTGTGTCCCTGCAGGACA	for
36025582	0	2637	GAAGAAAAATTGTACCGCAGGAGCC	for
36025583	0	2637	TGAGCCTAATCTATGCAGCTTAGTA	for
36025584	0	2637	ATCATGTTCAGGAACATGCAGTAGC	for
36025585	0	2637	AGTAGCATTTAAATTTGACAGAAAC	for
36025586	0	2637	CTGTCTCAGGGGGAAAAGACAAAAA	for
36025587	0	2637	AGTCAAGTCAGAGGTGAAGCTCCAC	for
36025588	0	2637	TCCACAGGTAACTTTGCCCTGTTGT	for
36025589	0	2637	CACAGGGGTAGACGTGTACCATCTT	for
36025590	0	2637	GAAGTAGTCGCTGTAGTGTTTCCAC	for
36025591	0	2637	AGTGTCATTGCTCTCATGTGGCAGA	for
36025592	0	2637	AATGTGGGTATCAGCTGGTTTTGTT	for
36025593	0	2637	GGGAGCCCCAGGTTTCAGCTGTGGG	for
36025594	0	2637	CAGAGACTGGTGACATCGTTCATTG	for
36025595	0	2637	CAGGCATCCATCAACTACCTGCTGA	for
36025596	0	2637	AGTGGACAAATATCATGCACTCTAC	for
36025597	0	2637	CAAAGTGTCTGTACACTCTAGAGAA	for
36025598	0	2637	AAGTAGTAGTTGGAAAAGAATGCAA	for
36025599	0	2637	ACAAATTGAATGCTTCTCTTCCAGA	for
36025600	0	2637	ATAAAAATGTTCATGCTCTTTGGTC	for
36025601	0	2637	GTTCTAAGTGCCGAAGAATGGGAGG	for
36025602	0	2637	GATAAAATAGCAGACTATGAAGTCC	for
36025603	0	2637	CATAAGAGTGGGAACCTGGTAAGAC	for
36025604	0	2637	TACACTCCAGACGGAGAGAACACTT	for
36025605	0	2637	TTTCACAGGAAATGAGGCTGAAAAT	for
36025606	0	2637	TCCTCCAAACCCGTAAGTGTTGCGG	for
36025607	0	2637	GAAATCCTATCGTCTGATTCAAAAA	for
36025608	0	2637	CTGATTCAAAAATATCTGGTGACAG	for
36025609	0	2637	AGCCAGTTCTGGCCGTCTACTCCTG	for
36025610	0	2637	CACTAGGAGAGCCTGGAGGTTTTCT	for
36025611	0	2637	TGCCCCTATCAAGTGTCACTAAGGA	for
36025612	0	2637	TAGGGTCACCAAAGCCAGGGAGGAA	for
36025613	0	2637	GTCCCCCGTGAATAGATAGAGCACT	for
36025614	0	2637	TGTGGAACTGAAATATACGTAGTGG	for
36025615	0	2637	GTACCACCACCAGCCTTGCCTAGGA	for
36025616	0	2637	TGGAGGCTGATGTGAGCTTCATCTC	for
36025617	0	2637	CAAGCTCGGGGTTAATGCCTATCCT	for
36025618	0	2637	TATTTCTGTACAAGTTTCTATCAAC	for
36025619	0	2637	TGTGGAGCTGCCAGTGATCTTGATC	for
36025620	0	2637	GAGTTAAGAGGAGCCGATAGCCTAT	for
36025621	0	2637	GTAGGGAGGAGAAGCAGGCTACAAA	for
36025622	0	2637	CAAAAGACAAAAGAATTAATTTTTT	for
36025623	0	2637	GGGCCAGACACAGTCTCTAGAGGTG	for
36025624	0	2637	GTTCCGTCTACATGGGCTACCTTCT	for
36025625	0	2637	GGCTTGGGGTCGAGGTTGCTGTCTC	for
36025626	0	2637	TCCGAGCTCTCCTACCGCCTGAGAA	for
36025627	0	2637	ATCAGAAAATCTACAGTCCCTGATG	for
36025628	0	2637	TAAAAGGCAATACGAGCTGCTCAAA	for
36025629	0	2637	AGGAGCAGAGGAGTCTATTGCCAAG	for
36025630	0	2637	CGAAGCCAAATGCGCCATAAAGTAT	for
36025631	0	2637	CCGAGCAGGACACTGAGGACAGTGA	for
36025632	0	2637	AGATGCTATTGAACTAAACCAAGAT	for
36025633	0	2637	CACAGAGGTGACTTCAGGCTTAAGC	for
36025634	0	2637	CTGAAGCAGCCCATGTTTGTCTCTT	for
36025635	0	2637	GAAGTCTATAGCATCAGAATCACAA	for
36025636	0	2637	CTTCTGTCTGCCCTGGACACAGTCC	for
36025637	0	2637	AGTCCGAGGGTGCGGCACAGAGGGG	for
36025638	0	2637	CTTCATGGAACTGAGGCCGACATGT	for
36025639	0	2637	TGGAAGAGTCTCAAGTAGGATGGAG	for
36025640	0	2637	TGAAGTGAATGTAACATTTTAAAAA	for
36025641	0	2637	CCCAGGGGGCTAGGCAGCACCCCTG	for
36025642	0	2637	CTTCTAGTGGCCACGGGACTGGTGG	for
36025643	0	2637	CTCTGTGTTTCCTGAGCGAATCTCA	for
36025644	0	2637	AGAACTACTGAAAGAAGCAGCAGCT	for
36025645	0	2637	CCCAGATGAAGATCGTGCTAACGTG	for
36025646	0	2637	CAATTTCGCCTCAGAGTGAATGCCG	for
36025647	0	2637	CTTGGATAGAAGTAGCAGGGTGTGT	for
36025648	0	2637	TCCATGCCTTCTATTCTCACCCTCA	for
36025649	0	2637	TGGGAGTGAAAATGCTCATTTAGCA	for
36025650	0	2637	ATATTGTGTCTACGGTAGGTTTTTG	for
36025651	0	2637	AGGACAGAGACAATGACTGGGACAG	for
36025652	0	2637	GACTGGGACAGATGCTCTCCAGCTG	for
36025653	0	2637	ATACAAAATAAACGTTTGCAGGTAA	for
36025654	0	2637	CTGTCCTATGCAAACCAGGCTGGCC	for
36025655	0	2637	GTGGATAAGAAGGTCAATGTTCTCA	for
36025656	0	2637	GTGAGACCTGCCTACACACACACAC	for
36025657	0	2637	CAAGCACCAGCATTGCTGTAAGTGC	for
36025658	0	2637	TTCACAGGCAGGAGCTACCCCCACC	for
36025659	0	2637	GGGTTTGGGCTCAGCCTCTGCTTCA	for
36025660	0	2637	TCGCTTTGAATCTAAGATCCATGAC	for
36025661	0	2637	CCATGACTTGCGAGAACAAATGATG	for
36025662	0	2637	AATGAAGGACCGCGTCAACGATGAC	for
36025663	0	2637	TGGAGATTGGAGGCGTGACTAAAGC	for
36025664	0	2637	GCCTTCTGGCTCTGTGCTGGGACAG	for
36025665	0	2637	GGACAGTGGAAGGGCACCAGGCTTG	for
36025666	0	2637	CCTTGATCCTCCAGAGGAACAATAA	for
36025667	0	2637	GATCATTAGCCACACAATCTCCTCT	for
36025668	0	2637	GCGAATGATGCTTAGAGTATTTTTA	for
36025669	0	2637	TTAAAATGGCTCCGAACTTCTTTTA	for
36025670	0	2637	GTTCTCAGCACATATATCAGGTAGC	for
36025671	0	2637	ATCATACTCATATAACTTCAGAGAA	for
36025672	0	2637	ATAATGCTCAGACAGAATTCCAAAG	for
36025673	0	2637	CATAGCAAGATACAGTATTTCCTTA	for
36025674	0	2637	GCTCAACAGAACACCTATCCATCTT	for
36025675	0	2637	GTAAGACGCACAGAGATGCTTTCTT	for
36025676	0	2637	AATCATCTTATATACACACACGTTG	for
36025677	0	2637	TCTCGCGTCTCCAACTCCGTCTCCG	for
36025678	0	2637	TTATTGTATAGGGGAACAAGACAAC	for
36025679	0	2637	GACCCACACTGGATCTCCAGAACGA	for
36025680	0	2637	AAAAAGCAGATGGACATCGAGATCA	for
36025681	0	2637	TCACAATACCCAGGGGGATGGAGCG	for
36025682	0	2637	TTAGGAAATTCACTGTAATCATTCA	for
36025683	0	2637	AGACTTCAGACCCAGTCATGTCAAA	for
36025684	0	2637	AGATTTGGGAAAACTACACCTAGCT	for
36025685	0	2637	AGAAGAGAGAACCGCTGGCCCATAC	for
36025686	0	2637	AAAAGGCCCTAGGCTTGCAGCATCA	for
36025687	0	2637	GCCTCACCAGCACACCCCCCTCCCC	for
36025688	0	2637	TTAGTGTAAAAATCAATGTCATTTC	for
36025689	0	2637	GTCAGCCACTGCCGTGTCCGACATC	for
36025690	0	2637	ACCGGCGAAGGGTGTGGGGGACAGA	for
36025691	0	2637	AACCCCCAGACGGCGGCGGCGCGCA	for
36025692	0	2637	CGCTACTCTGAGTCTGCAGCCCGGA	for
36025693	0	2637	TTGGGGGAGGCACGGTGAGGGACTG	for
36025694	0	2637	AGCAGATCTACAGTGTGCGGAGGGG	for
36025695	0	2637	GGACAGCTGACCAAGACCCTTGGCG	for
36025696	0	2637	GCCGGAGTCTGAGGTGCTAGCAGAA	for
36025697	0	2637	GGGGGACCTAAATGGGCCAAGTTTT	for
36025698	0	2637	AAATGAGCAGGGATGGGGGGAATGT	for
36025699	0	2637	AATTTGCTGGCACAGTCTCCAGGTG	for
36025700	0	2637	TGGGCATGAAGGGGCAGATTATTTT	for
36025701	0	2637	ACCCCAACTCTTGTGAGGCAGAGGT	for
36025702	0	2637	GGACAGGAAATCAAAACTTAGCCCC	for
36025703	0	2637	GGATCCAGATTGGCAAGGTGAGTAG	for
36025704	0	2637	CAAAGGATTGATATTCAGGCTTCCG	for
36025705	0	2637	TTGCTCCTCTCCGGACTAATCAGAA	for
36025706	0	2637	TTAGATTCTTCTCTCTGGCTAGTTG	for
36025707	0	2637	AGCTTCGATCTCGGTTGCTCCGGTA	for
36025708	0	2637	CTTTGGAGAACAGATAGTGACTGCA	for
36025709	0	2637	CTGACAATGCATTCCATGAGAAACT	for
36025710	0	2637	GCTATTCCAAGTACAATTCATGTAC	for
36025711	0	2637	TGCCCTCAGCAGAAGCAGCTGAAGG	for
36025712	0	2637	CACAAAGTACTTATGGGAGCAGCTA	for
36025713	0	2637	GAAGCGACGACGTAACCGGCCCGAA	for
36025714	0	2637	GTCGGATCTGGTAGGCAGCTACACT	for
36025715	0	2637	GGGCATGTTTGATACTGTGCAGCGT	for
36025716	0	2637	TACAGAGTGGGCTCAGCTTCTCCTT	for
36025717	0	2637	TTACCTGGAACCGCTACCTCTGCCC	for
36025718	0	2637	AGAGCCTGAGAAGAAGGCTCCTGAG	for
36025719	0	2637	GTCTACTGTCATAGGCCTAGAACCC	for
36025720	0	2637	TGGCCTGGTTCAGTCGTTTGCAGCC	for
36025721	0	2637	CCTGCTCTCTGCGTTGCTGGGCACC	for
36025722	1	2637	CTTCTCCAAGAACGATGTTATGCTC	rev
36025723	0	2637	ATACAATCCCCGGGACCAGCTCTAC	for
36025724	0	2637	CTGGAATGGGGATCAGGATGCGGGG	for
36025725	0	2637	ATGTGAGGCCGGCCCCCCACATGAC	for
36025726	0	2637	AATGCTTTTCCAGCCCATTGAGTGC	for
36025727	0	2637	AGGACGCTCTGGTTCTGGGACTCCC	for
36025728	0	2637	AGGAGAAGGACCCTCCAAGACAGTG	for
36025729	0	2637	AGACTATGGGGTGAGAGGAGGAAGA	for
36025730	0	2637	CCAGAGAGGACTGCAGAGCCTACAG	for
36025731	0	2637	AGCCTGCCTGGAAAAGCCTAGGTTT	for
36025732	0	2637	GACATGATATCAAAAATTTGCCCCA	for
36025733	0	2637	ACAACTCTGGGGGATGGATTCAAGG	for
36025734	0	2637	ATAGAGTCCAACGCACTTACACCTG	for
36025735	0	2637	TTGGGCCCATTCGTTTCTGGTCCTG	for
36025736	0	2637	GAAATGACTGTGTTGTGTCCTTCAC	for
36025737	0	2637	GCCTGGATGGTGCCATTGCTTAGGT	for
36025738	0	2637	CTCTCATAATAATGAGACTCTAAAT	for
36025739	0	2637	ATCACTCATAAAGTGAAATAAAGAT	for
36025740	0	2637	CGTCGTCACTGTCCAGAGCCACCTC	for
36025741	0	2637	CAGAAAAGTTCAGAATGAGTAATGG	for
36025742	0	2637	GGTAGATGTAGGAGCTCAAATGCAA	for
36025743	1	2637	TGGGATCCTCTGTTCAGTTAGAGGC	rev
36025744	0	2637	GAGATGTGCCCATTGTGGGCAAATG	for
36025745	0	2637	TCCCTTCCTACTACCCTTCCTCAGA	for
36025746	0	2637	TTCTGGGCCCACCAAGGTAAGATGG	for
36025747	0	2637	CTTACAGAGGGGCTAAGCATGTTGA	for
36025748	0	2637	AAGGGGACAGGAATCATCTGCACAA	for
36025749	0	2637	TTGAGAAAAAGAGAGTATCTGGAAC	for
36025750	0	2637	TCGGTCAGGTAAGGGATGTGGTAGT	for
36025751	0	2637	GGACAGACACTGGTGTGATAGATGG	for
36025752	0	2637	GAGCATGCTCTCTAACATGCTTCGG	for
36025753	0	2637	ATACCAGAGAGGCGATTCGGCAATG	for
36025754	0	2637	TCTAGGAAGGTCTTGTTCAGTAGAT	for
36025755	0	2637	AGCTTTGTTTTTTCGGGGTGTTGCC	for
36025756	0	2637	CTGCTCAGTGACGCCACGCTGGCAG	for
36025757	0	2637	CCGGCAGTGCTCGCACTGGGATACC	for
36025758	0	2637	CCATGCAAGGGTCCCCTCAGGACCA	for
36025759	0	2637	AACGGTTACTGCTTGGTGACCCCCC	for
36025760	0	2637	GGAGATGGAGGCAGCACGTCATGAG	for
36025761	0	2637	GTACTGTGGGACCACACTGTGCAGA	for
36025762	0	2637	ACAAGTTCACTTGAGGAGCAAAAAC	for
36025763	0	2637	GCAAAAACCTCTGAATACAATTCCA	for
36025764	0	2637	TACCTATCACCCGGGGGCACCTCGG	for
36025765	0	2637	GAAGTCTTGGAGTTGTTGTGGTATC	for
36025766	0	2637	TAGAATCTCAGAAACCAGGATATGG	for
36025767	0	2637	AGGAACAGATGCCGACCTTCGTCGC	for
36025768	0	2637	CTCTGGAGAGGGACCCATGAGTAAA	for
36025769	0	2637	AACAAGTTCTCAACTGTCTCGGGAG	for
36025770	0	2637	AAAGGAAAAGCTGAAGGGGCCTCCT	for
36025771	0	2637	TGCTGGGAGTGATGAAGAAGGAGAT	for
36025772	0	2637	ATAAACATGCCATCATTTTACTTTC	for
36025773	0	2637	ATTTTACTTTCTGATTGGCAGACTG	for
36025774	0	2637	AAGTTGGGGCAGCGAGACTGGAATT	for
36025775	0	2637	CAGAGAACTCTAGGTACAATTAAGA	for
36025776	0	2637	GATACCTACAGGCGAGCTATCGAAC	for
36025777	0	2637	GATGCAGGATGTTCAGGGCGCTTTG	for
36025778	0	2637	GAGTTCTGACTTTGGGAATCACCCT	for
36025779	0	2637	TAAGGCTGCAACTGGAGAGGAAGTT	for
36025780	0	2637	TCTAGGATGTCTTGAGCTCATTGCT	for
36025781	0	2637	TATCTGTGTAGTACTGTGTTGCAGA	for
36025782	0	2637	CTGTGTTGCAGATGGATGATATATA	for
36025783	0	2637	TTCTCTCGAACACGCCATCTGGTGC	for
36025784	0	2637	TCTCTCCAGTACATTAAATGGTGTT	for
36025785	0	2637	CTGTGGCCATTTGCATAGCACATCA	for
36025786	0	2637	CTATTTGCCTCTTCCTCTTCTCACA	for
36025787	0	2637	TTCTCACACAGGAATGGCTGAGTTC	for
36025788	0	2637	GTCAGTGCATCCCGGCAGCAAAGTT	for
36025789	0	2637	CTACACGTACCCAGGGGTCCCTGCG	for
36025790	0	2637	AAGGCAAAGTCCAAGGCATCTAGCA	for
36025791	0	2637	CTGGTGCTCCGGTTGTGGCTGCTGG	for
36025792	0	2637	TACCAGCCCTCCACAGAGGGCTTTT	for
36025793	0	2637	ACCCTTCTTACCAGAGATGCGAACT	for
36025794	0	2637	CTCCCGGGCCCCAAGAGCAGTGACT	for
36025795	0	2637	CTTGCCCCAGCTTAGTATTGAGGCC	for
36025796	0	2637	CCTCTGGGGAAATGTAGATGAAGGC	for
36025797	0	2637	ACAGAGACTCAAGTCAGCATTTGAG	for
36025798	0	2637	CCGCCTGCCCGCCCAGCCGCCCGTG	for
36025799	0	2637	GGCTAGCGGACCCGGTCGGTCCCCG	for
36025800	0	2637	TCTTGGTGGCTGACTTCTCCACTTA	for
36025801	0	2637	CCATTTCTGGACGTATTTCTCAATT	for
36025802	0	2637	TATTTCTCAATTACATTTCTCATTC	for
36025803	0	2637	TGGGAGCTCCAGGAGGGCAAAGACT	for
36025804	0	2637	CCGGGATTGTGGCTACATGACGCTT	for
36025805	0	2637	TGAGGAGGATTGAAGCCACTTCCTT	for
36025806	0	2637	GGCTCAAGGGCAAGGTGTCTGGGAG	for
36025807	0	2637	CATGCTGATGAAACCTGTCAAATTC	for
36025808	0	2637	CAAATACTACAAATATATTCTTAGC	for
36025809	0	2637	GTGCTCCCCAGAGGTAGCCACTGTT	for
36025810	0	2637	GCACACAAGCAGAATGCTGACACTG	for
36025811	0	2637	TATATGCTGTACATTGAACACATTG	for
36025812	0	2637	GATTTTATGTATTGATATAAAATCT	for
36025813	0	2637	GCTTAACATGGGTATCTCCCCTTGC	for
36025814	0	2637	CAGGCAGCGTGATCAGTATGTTGGC	for
36025815	0	2637	TGCTAGGCACCGCGCAGCAAGTTCA	for
36025816	0	2637	GTTGGCCAGCAACGCTGCAATGAGT	for
36025817	0	2637	CAAACTGAACTACGGTGCTCCAGCC	for
36025818	0	2637	GGCAACATGAAGACCGAATTAGCCA	for
36025819	0	2637	TTTGCAGGTTCTTGCTGCTCTAGGT	for
36025820	0	2637	AGTGGCCTCAGAACATTAAGAGTTT	for
36025821	0	2637	CACAGGAGAGGCAAAGATTGGGGAC	for
36025822	0	2637	AGTTGGAGACAACGGTGACCAGTGC	for
36025823	0	2637	GGCAAGGGAAGCGGGGGAAGGGTGT	for
36025824	0	2637	TGGTGGCGGGCTATAGAAGGATGAA	for
36025825	0	2637	TGAATTGGTCCCAGGAAGGCCCTCC	for
36025826	0	2637	GTGCACATACACGTGCTCGTGCTCT	for
36025827	0	2637	CTCTTCCTCCTCCTCGTCGTCGTCT	for
36025828	0	2637	TTGTGGGAAAGCCGTCATGTGCTGC	for
36025829	0	2637	GCGTGAGGGGATAGGGCCACAGAAT	for
36025830	0	2637	TGAGACGTACTCAGGATCTGTGCGT	for
36025831	0	2637	CCCACAGGGGCTTGGTCCGGGACGC	for
36025832	0	2637	CTGAATTGCAGGGCACTGGTTGGTG	for
36025833	0	2637	ACACAAAAACACTACCCTCCACCTC	for
36025834	0	2637	GGCCTGTGTGATGTACTCAATATCC	for
36025835	0	2637	TGTAAACACTAATTCTTTGGTGACA	for
36025836	0	2637	TGAAGAAAAGCACAGTCCAGAGTAA	for
36025837	0	2637	TTATTAAGGCTAACTTAGATTTGGA	for
36025838	0	2637	GCCTCCACTGCCGGATCCTGGGGAG	for
36025839	0	2637	AATTGAATTTGTGTGACTACCTTTA	for
36025840	0	2637	TTTTAAAGGGTCGTCCTCTTTCAAC	for
36025841	0	2637	GTAGATCTAAATGTGGCCCAAGACT	for
36025842	0	2637	CTTCTGCATAGCGTCATTTTCAGCT	for
36025843	0	2637	ACTACCTTGCAGCGAAGTGACATCA	for
36025844	0	2637	AGTGCTCTTGGGACTCACTCTCTGC	for
36025845	0	2637	GCTTTGAGCCAGATCTCCTCAATTC	for
36025846	0	2637	CTGGGTCGCAGAGTTCTGCAGGTCC	for
36025847	0	2637	TGCAGGGTTCCAACTAGGGTCAAAA	for
36025848	0	2637	AGTTCCTAGATTAAGCAAACGGCAA	for
36025849	0	2637	ATTTTCAGATATTTTAAGTCCCAAG	for
36025850	0	2637	GGTTATTCTGGATTGGTGTACCTGT	for
36025851	0	2637	ATCAAACATACCCGACAGGAAAGCA	for
36025852	0	2637	AAGCAGCAAGCCGGAGCTGCACACA	for
36025853	0	2637	CTCCCAGTTAAAGCCGCGCTTGAAT	for
36025854	0	2637	GTAGTGCAGGACGGTCACTGCCTTG	for
36025855	0	2637	CTGTGCCTTCCTTGCGTCTGGTCCT	for
36025856	0	2637	TCTGGTCCTCTCGGCCAGGAGCAGC	for
36025857	0	2637	GCCGAGGTTGGCCTGTCCCTTACCC	for
36025858	0	2637	GCATAATCAGTACTATTCTACTTGT	for
36025859	0	2637	TTTTTTCTTTATAAATTGTTTCTTC	for
36025860	0	2637	AGTTTAATATTGTAGTTTTTATGAG	for
36025861	0	2637	TGGGGGTGGGGATCATAGATCAAAT	for
36025862	0	2637	AAAATTCTTCCCTCCAACTTGCTTA	for
36025863	0	2637	AAAAACCAGCAGACACAGCAGTGGA	for
36025864	0	2637	AAGAAACAAACCATTATTATACACA	for
36025865	0	2637	GAACTAGCACAATGGGTAAAGATAT	for
36025866	0	2637	GGGAGCTAGGGGTGGGGATGCTTAT	for
36025867	0	2637	AAGAGCAGAGGATGTTTGGAGAAGG	for
36025868	0	2637	GCTAGAAGCAGCAAGAGGACATGTA	for
36025869	0	2637	ACAGTTCAAAAAGGGTGCCTGACAG	for
36025870	0	2637	GCATTAAATCCAGAGGCAAATCCGT	for
36025871	0	2637	CTCAGAAGTGGTCAGAAAGCCCCTC	for
36025872	0	2637	CATCCCCTGCCTATCTGCTAGCACG	for
36025873	0	2637	CGCTGCACTTAGACAGGGAGCTCAG	for
36025874	0	2637	GAGACCAGCCACACCACTCTCTCAC	for
36025875	0	2637	TTTGAGACACAATCTCATACCCACA	for
36025876	0	2637	ATCCATGTAGAGGCAGACAGACAGA	for
36025877	0	2637	CAGATCAAAAATACTTACAAATTAT	for
36025878	0	2637	CCCAGAGTGGACCGGTGGTTTCTCT	for
36025879	0	2637	GTGGTTTCTCTTCGCTTAAGATAGG	for
36025880	0	2637	ACAAGCAACCTATCTGCCTCTGATG	for
36025881	0	2637	TGTTCTCTCGGCTCCCTATGTGTAA	for
36025882	0	2637	GAGCTTACATATCTTAATATTTCAC	for
36025883	0	2637	TCTGACAGTAGCACCCCCTTCTTCA	for
36025884	0	2637	AACCAATGACTGAAAGTCCACTTCC	for
36025885	0	2637	TGAATCATAGCTATCCATCCAGTTG	for
36025886	0	2637	CAATTTTCCCATTGGGACTCGATCC	for
36025887	0	2637	CTGGGAAAGAGATCACTGAGAGCAG	for
36025888	0	2637	TGAAGCCCTGGGTAGTAGTGAATTC	for
36025889	0	2637	TTCATCAGCCAGAACATGGATAACT	for
36025890	0	2637	GTGCAGCAGTCCTCTCATTAACTTC	for
36025891	0	2637	GTCAGCATTTTTTCGATATGCCAGG	for
36025892	0	2637	CTCCCTTGCTCGCGTGGCCAATGGT	for
36025893	0	2637	TCCCGTGGTCCCAGGGTGGCGCACC	for
36025894	0	2637	CCGGGGCGGCCCGGAGACTGAAGGC	for
36025895	0	2637	TAAAAAACATTTGTGCCTCTTTCAG	for
36025896	0	2637	TAGGGTAAGTAAGCGTCAGACCTCT	for
36025897	0	2637	TATGTGGTGCAGCATTAATGACACC	for
36025898	0	2637	GCGGCAGTGCTGTTACTGGGCTGCA	for
36025899	2	2637	CACAAAGGAAAAAACTGGCATTTGA	for
36025900	0	2637	CCTGCTCCTTCCTCAAGGTCCTGGA	for
36025901	0	2637	TCAACCCGAGGCAGAGACCACTGGA	for
36025902	0	2637	AGATCTTCGGCTACGCAGGCCCCTG	for
36025903	0	2637	TAATGATGACTGTGGGATTTTGACA	for
36025904	0	2637	TCTGCTTAAAAACTCTCCAATGAGT	for
36025905	0	2637	TAGCATATAAGGCCTTAGAAACCCT	for
36025906	0	2637	GTGGGATGAGTTATATCTGTGTCTT	for
36025907	0	2637	CTCTTCAGGGATATACTAGGGGACT	for
36025908	0	2637	ATGTAGCTATTCCTTGGTGGTAGAT	for
36025909	0	2637	CTAGTGCTGACCATTGATAGTCTCT	for
36025910	0	2637	CAGGATGGCTTAGGGGGCAACTTCT	for
36025911	0	2637	ACACTACGTGGGGTACCCTCATATG	for
36025912	0	2637	TGTAAAACAGCACCAGGAGGTGATT	for
36025913	0	2637	TAGATATTCAACGTACAGAACAAAC	for
36025914	0	2637	CGAGGAGCATCTTCGGAGATATGCC	for
36025915	0	2637	TCTGTGTTATCTATCATTTCCTACC	for
36025916	0	2637	ATTATTATTATCGATGTATTGCCAA	for
36025917	0	2637	TTCCATTTACTTAACTGTTTTCCAT	for
36025918	0	2637	TTCTCCTCCACTTCACCCCCATCTT	for
36025919	0	2637	ACACTTATAAATCATTGAGGAAAGA	for
36025920	0	2637	AATTGGCCACATGTTTTGATTGATA	for
36025921	0	2637	TTCTAAATCTCTGTAGGCTTTGAGA	for
36025922	0	2637	GAAGCCAGCCTGAGCTACAAGCTGT	for
36025923	0	2637	CTTATGTAAAAGTCCAGTAGCATCT	for
36025924	0	2637	TGATTAGAAATGATTCTTTTCAAGT	for
36025925	0	2637	ACTTAAAAATTGATATGATTTTAAT	for
36025926	0	2637	TACCATTTGTAATCCTAACAACAAT	for
36025927	0	2637	CCTTAGCACCTTTATTTTTGCTTAC	for
36025928	0	2637	CCATTACTTGAAAACAAAGACCCCA	for
36025929	0	2637	CAAACAATATTTCATTTGAGTTTAC	for
36025930	0	2637	TTCATTGGACTAGCTTCACATAGTG	for
36025931	0	2637	CATTGAAATTAAATCCAATTATACT	for
36025932	0	2637	GTGAATTTTGTCGAAGTCAGACTTA	for
36025933	0	2637	ATGAGAGGTTAGCTACCATTCTGTG	for
36025934	0	2637	GAAGAGTTGCAGACTCAATTTCACA	for
36025935	0	2637	AAGCAGGTGGGTATAAACTAGTGGC	for
36025936	0	2637	ATTCACATAACAGTAAAGGCCACAC	for
36025937	0	2637	GGCCTCTCAACAAATTGTGTCCTAG	for
36025938	0	2637	CTAGATTAAGCTTTAAATTCAGATT	for
36025939	0	2637	CACACACACAGGGTTGCAAATGTAC	for
36025940	0	2637	CAGGATTGCAGTATTCTGGTGTCAT	for
36025941	0	2637	CGAACCAAGAACTTTCATGCATCTT	for
36025942	0	2637	TTCAGGAGGACAAAGTCAGCAGTAC	for
36025943	0	2637	TCTACACACTAACCCGAAAACAAAT	for
36025944	0	2637	TTGGAAATCCTTGTTCAAAATGAAA	for
36025945	0	2637	GTCCACACTCCGACAGCACGTGTGC	for
36025946	0	2637	TAGCCCAATGGCGGCAGTGACAGGG	for
36025947	0	2637	TTGCGGGACAGCAGAAGAGATGGTT	for
36025948	0	2637	GATGGTTAAAGTAATTGCCAAGCAG	for
36025949	0	2637	CCCATTTGACTCGAGGCTTAGCTGA	for
36025950	0	2637	AACTTTAGGGTCGGGCTTGCTACAA	for
36025951	0	2637	TTGTAGAACAGGTGAACCAATAAAG	for
36025952	0	2637	ACTTGCCTCCTCCACACCTTGATGT	for
36025953	0	2637	TAAGTTAAAAGTGTGAGTGTGATAG	for
36025954	0	2637	GTAAGAAAAGGAGAATGGGTAATGA	for
36025955	0	2637	CAGATATATTCTACAGGCTGGGCAT	for
36025956	0	2637	GTACATCTAGTTTGAGAGGTTCTGG	for
36025957	0	2637	GAGAGGTTCTGGACCACACTGAGTA	for
36025958	0	2637	CTGGGATTATCTGACTCTGGCCCTA	for
36025959	0	2637	GCACACTGCCTTACACAAATCCATT	for
36025960	0	2637	TGTTTTCATTTCTTCATTGAAGTGA	for
36025961	0	2637	AATCTATGTGTTTGCTCAACACATA	for
36025962	0	2637	AGGTCCCGGCTTCATAGAACTGTAG	for
36025963	0	2637	GCCTGGGATAAAGGCAAAGTCATTG	for
36025964	0	2637	ACAATGAGAATGTTCTTTGCATCCC	for
36025965	0	2637	ATATATTCAGTGATTCACAGTTACT	for
36025966	0	2637	GTTCATAAAATGTCAACGTACATAT	for
36025967	0	2637	GCCTCCAGGTTTAAGATTGACCTTA	for
36025968	0	2637	CCCATTATGGGCCAAAAAGTACAAT	for
36025969	0	2637	TTTTGTAGAGACCATGCCTATTTTA	for
36025970	0	2637	TGGGCAAATGTTGTTGTATTAACAT	for
36025971	0	2637	TAGTAGTCATTCTTTTGCACACATG	for
36025972	0	2637	GTATAATGCTTTCTTTAATGCATTC	for
36025973	0	2637	TCAGCACTGACTCGGAAGTTACAGT	for
36025974	0	2637	TTCATACGTTTCTTGGTTACCTGGT	for
36025975	0	2637	AATGTGCTATGAACATGTTACTTTT	for
36025976	0	2637	TTAAGTAGTCCTCAGAGTCTCTCAT	for
36025977	0	2637	AAGCCCAAAGAAGGAAGGTGACACT	for
36025978	0	2637	TGACACTGGCTGATGCTTCTCAGAG	for
36025979	0	2637	TCTAATTCTTCTTATTGGTCTGGAA	for
36025980	0	2637	TAGGGCTTCTGAAGTAGGGAGGATG	for
36025981	0	2637	GGCTAAGACCCAATTTAAAACAGAC	for
36025982	0	2637	CATACGTAGTTCTCCGCTCTTGGAA	for
36025983	0	2637	CTTCTACTTGGGTGTTCACTTCAGA	for
36025984	0	2637	AGCCACTTGAATTCTGACCGGACGG	for
36025985	0	2637	GAACGGCTCCACAGGTGACATTCTG	for
36025986	0	2637	AAGAAAGGCAGGAAAGAAATGTAAA	for
36025987	0	2637	GAGCCATAGCTAATGAAGACAAAGC	for
36025988	0	2637	ACAAAGCTCAAATCTCTGCAAGAAA	for
36025989	0	2637	TCACTGAAATCTAGGCTAGGCCTGT	for
36025990	0	2637	GGCAGTCCTTGAATCTCACATAGGG	for
36025991	0	2637	TCTCAGTAATGCCGGGAGAACTGCT	for
36025992	0	2637	TGTTGTGATGATCATTTTCATCAGC	for
36025993	0	2637	AAGATGGCACGCAGAGGGTAAAGGC	for
36025994	0	2637	TTTCTTACTAGGCAAATCTCTCTTT	for
36025995	0	2637	ATTATTGCCAGAATTTAATGGTGGA	for
36025996	0	2637	CCACACAAAGATCGACTTTTTCGTT	for
36025997	0	2637	ATGTAAGAATTCAAGGTGTCTCTGT	for
36025998	0	2637	AAAATAAACCATTCAGAACTGCCAT	for
36025999	0	2637	GGTCCTTGACATCTTTGCATAGTAA	for
36026000	0	2637	GGTTACTAATAGCTACTACCACTCA	for
36026001	0	2637	CCCTCTTTCTGCCTTAAAGCGGAGA	for
36026002	0	2637	TCCAAAAGAATGTGGCCTTGTTGAT	for
36026003	0	2637	GCAAGGTACATGCTTATGGCCATTA	for
36026004	0	2637	CACATTCACAATGTGAAAGACTGCA	for
36026005	0	2637	AGTTAAAAACAGAACAGATCAAAGG	for
36026006	0	2637	GCTACATAAGAGACTGTTCTCTCAA	for
36026007	0	2637	TTGCACAATTGTATAAGAGGCATTA	for
36026008	0	2637	AGAGGCATTAAGAAATCAGCACCCT	for
36026009	0	2637	GGCGATAGCACCAATGACAGCATGC	for
36026010	0	2637	CTGAAAGTATCTAGGCCTGGGGCTA	for
36026011	0	2637	TATAGCATCAACGATAGCAACAAAA	for
36026012	0	2637	CAGTATCTGTGTCATAAGACTTAAA	for
36026013	0	2637	GAAGAGTAGCTCAGTGGATGAGTTT	for
36026014	0	2637	TATCAGACGTGTTGTTGGCATCCAA	for
36026015	0	2637	ATTCTACCTCTTGACCAGTGATTTG	for
36026016	0	2637	TTTGCGTTATACTGCACCAAGAACT	for
36026017	0	2637	GCAACACCGCACTCTAATACGAGCA	for
36026018	0	2637	GCAGCGCAATTGATTGCTTTTATCC	for
36026019	0	2637	CAAACGATCAGCTGCAACAGTACAC	for
36026020	0	2637	CCGTGGCCCCGAAGGGCAAGAATAT	for
36026021	0	2637	CAAAGATTGCAAGTCTGACATCTTA	for
36026022	0	2637	TATTAGTTGTGAGCGATTTGGTGGG	for
36026023	0	2637	TCCATACCTTGGCACAAAAACGCAC	for
36026024	0	2637	TCGCCCCAGAGAAACTGCTAACTTA	for
36026025	0	2637	GTCAGGTTTCGGAGACACTTTTTAG	for
36026026	0	2637	CATGGAGGAATATGGCTTGCTGGCT	for
36026027	0	2637	CTTAGAGATAGTATAGCCCTGGCTG	for
36026028	0	2637	GGTTTTCATTAAGCTGATTTGTGCC	for
36026029	0	2637	GAAACTATATATACCTAGATACACC	for
36026030	0	2637	ACACAAGCAGATTTCTGTCTAGAGC	for
36026031	0	2637	CCTAATGCTGCTTGTGGCCCTTTAA	for
36026032	0	2637	GAGGTTTGCCAAGGGGGTTGTCATC	for
36026033	0	2637	TTCCTGCTCCCCGGTGGAAAATAGG	for
36026034	0	2637	GTTGCTTTCCACCCTTAGGCTTTTG	for
36026035	0	2637	GCCTCTGCCCCATTGCTCTGGAGAT	for
36026036	0	2637	GAGATGAAGCTGTGGCTTGCTTTTC	for
36026037	0	2637	CAGGGAGCCATTCCCTCTGGTTTCC	for
36026038	0	2637	CTGCTCCCTTTCTCAAATTTAGACA	for
36026039	0	2637	GAACTGTTTTTACTTAACCCCTTCC	for
36026040	0	2637	CTGTAGTATTTGCTGCCCTTCTTGT	for
36026041	0	2637	TTGTGTGTGTGCCTCTGTGTGGATT	for
36026042	0	2637	TGTGTGCCCTGAACACATAAATGAA	for
36026043	0	2637	GGAGAACAAATTCCCTCATTTTTTA	for
36026044	0	2637	TCACCTCCCCAGGGCTTCGTGTACT	for
36026045	0	2637	AGCTTCATTGCTACTGGACTAAGCA	for
36026046	0	2637	TTTAACTTTCCTATGACCATAGGAA	for
36026047	0	2637	AAATAGTCTCCTTGTCGCTGATGCA	for
36026048	0	2637	GCTAGAACTAGGGCTGTTCCTTCAA	for
36026049	0	2637	TCTCTGTGAAAACAAATTCTCAAAT	for
36026050	0	2637	GGGGGGAAAAATAACAAAAAACCAG	for
36026051	0	2637	CATCATAATACTTGTGAGGAAGTAA	for
36026052	0	2637	GAGACATCTGGCCGGGAGGTGTTAG	for
36026053	0	2637	CATCACAGTAATAAAAAACAAACAA	for
36026054	0	2637	GGGGGTAATGGGAGACTTTTCAGAT	for
36026055	0	2637	ACTTTTCAGATAACATTTTAAATGT	for
36026056	0	2637	TCAAAAATATTGTAACAAAATGAAA	for
36026057	0	2637	ATATATTAGAAATTTTCTAAGAGAT	for
36026058	0	2637	TTGTACCTCCTTTGTCAAGGAGTTG	for
36026059	0	2637	AAGGACAGCCTGGTCTACCGGGTGA	for
36026060	0	2637	GAGAACCTGGCACGGTTTAAAAAAG	for
36026061	0	2637	CTTGAAAGAATCATGGCTGGGGCTA	for
36026062	0	2637	GCTGGCCTTGAGGTCGGAGAGATCC	for
36026063	0	2637	CCTAGGAGGAATAAAGAATCAAAGC	for
36026064	0	2637	AGATGGTGTGAAACTGCACAGTGGG	for
36026065	0	2637	GGAGGCCACACATGATTCTGACACT	for
36026066	0	2637	ACAAGCATATTGCGAATACCTCAAC	for
36026067	0	2637	CACAACTTTCAACATGTTGATCATG	for
36026068	0	2637	TGGGATGAGCATCCAGAGTCCCCGG	for
36026069	0	2637	ACAAGTATTAGGCAGATTAACCTTT	for
36026070	0	2637	CTATGGGAAACAATTATCTCCCCAA	for
36026071	0	2637	ACATGACATCAGGTGGCTGGTATCA	for
36026072	0	2637	ACTTGGTATTTTGGTGCTATCTTCT	for
36026073	0	2637	CTTCTGATATTTAGGCCTGAGGGAT	for
36026074	0	2637	TCCCTTGTCTAAACCCCAGGGGCAA	for
36026075	0	2637	ACGAACTGTGCAATCCAGCCAGGCT	for
36026076	0	2637	GTTCCCTAGACTTTCTTGTGTGGTT	for
36026077	0	2637	TATGGGGAAAGCAGGTAAAGGAAAA	for
36026078	0	2637	GAGATATTCATGAAAACATTAACTC	for
36026079	0	2637	GGGTAGACTGCCGGCCAAGCACACA	for
36026080	46	2637	TTTAACTGTGGTGCCTAAGAGGCTG	for
36026081	0	2637	TGGGCAGATCTGAGACCTGTGAATG	for
36026082	0	2637	GAATGTCTTTCCTTCATCTGGAGAG	for
36026083	0	2637	GAGAAACAGGGAAGAGAGAGGCTGA	for
36026084	0	2637	AATGAGGTGAGCTGTACAACTGGAC	for
36026085	0	2637	GTCCAGGATGCCCAGAATGGGGGAC	for
36026086	0	2637	GGGTGGCTTCCCTTTCTGAAAAGAA	for
36026087	0	2637	CTACGTGCAGTTCTTGCCTATGTCA	for
36026088	0	2637	GTGCCGCAGAGTTCTCAGGAGCTTC	for
36026089	0	2637	AATGTAAATGCTGAGCAGGGTAGGA	for
36026090	0	2637	ATGGCAAGACAGGGGCATTAAATGG	for
36026091	0	2637	GGGCTCTTCAGGAGTTGGGGAGCCT	for
36026092	0	2637	TCCGTTGGGGTCCGGATCGTGGGAC	for
36026093	0	2637	CATGTTGAAGTATTTTCTGAACTGA	for
36026094	0	2637	GTCCTGGGAGCTGGGCAGGAGGGGC	for
36026095	0	2637	CCGAGCACTGCCACCGCGGCTGCCT	for
36026096	0	2637	CAGGTGTAAAGCACTGTACAAAAAG	for
36026097	0	2637	CACAGGGTTTCCAAACCAAGTTTGC	for
36026098	0	2637	TGAGAACTAAGAAAGACCTTGAAAC	for
36026099	0	2637	CCAGATCTTGCATTTTAACTTCCCA	for
36026100	0	2637	AAATACAAAATGAGCTAAATGCTAA	for
36026101	0	2637	GAGAATACTTGGCACAGAAACAAAG	for
36026102	0	2637	TCCCCACCAAAGTCACCTCCATTTA	for
36026103	0	2637	TACACCAACAACTTCATCTTTAACA	for
36026104	0	2637	AGTAATATAGAACAGCTGTGGACAC	for
36026105	0	2637	TGTGTTTAGAATATGCTGCAGCTGT	for
36026106	0	2637	TCCGAAAACCAGAGAAAGGTGACAA	for
36026107	0	2637	CTTAATTCACAATAGGTCTTTGTGG	for
36026108	0	2637	TTACTTTAAAATGGGCTTAAGTCTC	for
36026109	0	2637	CATGTATCACTTGCTGCCTAAATCC	for
36026110	0	2637	TCATCACCTACTTTGGAAGGTGAAC	for
36026111	0	2637	GATCTGTTCTTTGGTGAGTCCTCTA	for
36026112	0	2637	GGAAAAGGTACGTCTAAAACCTCCA	for
36026113	0	2637	TGATCGAGTTCTACTAGCTATACTA	for
36026114	0	2637	AAGAACTATGGTCGGAGGTCTTTGG	for
36026115	0	2637	CCCCTGAGAGGGATTTCTTGATCCA	for
36026116	0	2637	TGCAAAAAGACCCCTACCTAACAAC	for
36026117	0	2637	ACCTAACAACTCTGGTCCAGATATC	for
36026118	0	2637	TCCTTCAGGCTCATTTTCCGAAGAC	for
36026119	0	2637	AGAAGGTCTGGCTGATGCTGATTCA	for
36026120	0	2637	TCCTGTGTCTGGCCCTCCAACTGTC	for
36026121	0	2637	TAGATGAAATAGGAACTCTATAGCA	for
36026122	0	2637	ACCACCCAAATAATGTATACTGGTT	for
36026123	0	2637	TAGAATTTATAGCTTTCGGATACAA	for
36026124	0	2637	ATAATAATGAAAGAATTAATTCCAA	for
36026125	0	2637	AAAGAGAGACTGACTTGAAAAAGAG	for
36026126	0	2637	TAGATAGACAGATAGGCAGGCAGAC	for
36026127	0	2637	AATTCACAGTAGGAAGTACCCATTA	for
36026128	0	2637	AAGGGGCTTGGCAAAGAAGAAAAAT	for
36026129	0	2637	GCCTAGGGTTCCGGGCATGAGCCTC	for
36026130	0	2637	ACACTGATTTTTTAAAGCCTCATTC	for
36026131	0	2637	AACAGGAGAAAAGAAACATTTCTAG	for
36026132	0	2637	CTCAACTCTAACGCTCCTCATTTCT	for
36026133	0	2637	TCATTTCTCAGAGCTGTTCTGAGTG	for
36026134	0	2637	TTGTAGATCTCCGAAACACTAGTTC	for
36026135	0	2637	CTAAAGAAGTGACGAATGAAGTAGT	for
36026136	0	2637	TAGTACAGCACCCGACCACAATAAG	for
36026137	0	2637	GCTGAACATCATAATACTTTAAAAA	for
36026138	0	2637	AGTTGGTGCCTTTCCACTAAATCAT	for
36026139	0	2637	TTTAAAAGGTAACTAAAAATTGAGA	for
36026140	0	2637	AAACTATATACAGTACAGTTACTTA	for
36026141	0	2637	TGTTGGTCCATTGTTGCCTAAAGTG	for
36026142	0	2637	CTGCATGACCAGACTCACCAATTGC	for
36026143	0	2637	AGGACCACCATGTTGAATACATTCA	for
36026144	0	2637	TTTTTCTGAGAACAACTTTGGCTTA	for
36026145	0	2637	CACAAACTTCCATAGTTGCTTGCTT	for
36026146	0	2637	TGTTTGCAGATATCCTCCAGGAATA	for
36026147	0	2637	TTCAGACATATGAGAACTGTTTGAG	for
36026148	0	2637	AGCTTTGACTTTCACCGAGTCGGAG	for
36026149	0	2637	CCGCTTGGGACATGTAGTAAAGACA	for
36026150	0	2637	AAATGGAGCTTTTTCACACTCGTTG	for
36026151	0	2637	CCTGGGAAACATTGGGGACTCTTTT	for
36026152	0	2637	ACTCTTTTTGTACCACTGGTATAGG	for
36026153	0	2637	TAGCTTCTAGAGGTACGAATGACTT	for
36026154	0	2637	CTCAATGTTATGCTTTATCATACAA	for
36026155	0	2637	ATTCTAGCAAAGATTGCTACTTGGT	for
36026156	0	2637	CCCCGTTTTTATGATCCTAAATTAC	for
36026157	0	2637	TGTCTATTATTTACCTCTATAGAAC	for
36026158	0	2637	ATCTCCCCTTGAAAACAGCACTCAT	for
36026159	0	2637	CAAACTATTGTAGTATAATTGAAGA	for
36026160	0	2637	ATATTGTCCAGGCTAGCCTCAAATT	for
36026161	0	2637	CCAGCCCAAGAATAACTTTTTAAGT	for
36026162	0	2637	TTTTTACATTAGACTGAACAGAATT	for
36026163	0	2637	GATACCTGGTCACCTAAACAGTGTA	for
36026164	0	2637	GAATCCTTTGCTATTTACCAAATGT	for
36026165	0	2637	AAATAGGAAAGGTTATTAACTCCCT	for
36026166	0	2637	TGGGATCATTCTTAGTATAAATAAC	for
36026167	0	2637	TTAATTTTCATTCAAAACAAAACTT	for
36026168	0	2637	CAGCAGTGAGTCAATAGCAGCATTA	for
36026169	0	2637	CCTTTTAGAATTAATTTGTAAAGTT	for
36026170	0	2637	GGCCAGGAGGACACACGTGTCCGCA	for
36026171	0	2637	CCGTGTATGGCCACGGAGTTACAGC	for
36026172	0	2637	AGAGGAAAATAATGCTGCTATGGCT	for
36026173	0	2637	ACTGAATCAGCTACCATATAAAGAA	for
36026174	0	2637	CAAGTTCCCCCCGGACATTCATCGC	for
36026175	0	2637	TACAGAAGTCCACCCTGTTGCACCT	for
36026176	0	2637	ATGAAGCACAACTTCAGTGCTTAAA	for
36026177	0	2637	TAGTCCATGGAGCCTGTAGAACTTA	for
36026178	0	2637	CTTGTCACCCTCCGTACTCTATATA	for
36026179	0	2637	AAGGAATTGGTGGAGATTTTTCTAA	for
36026180	0	2637	TAGGGTTTCTCTATGTTCCTCGGGC	for
36026181	0	2637	TATATATATCACCGTAAGCAGACTG	for
36026182	0	2637	TCCAAAGAACACGTTTAATGGTTTC	for
36026183	0	2637	ACATAATACTCATATGCAAAGGCTA	for
36026184	0	2637	TAAAGATATGCAAATGTAGCTCACA	for
36026185	0	2637	GTAGCTCACACCGTCAACCATTTCG	for
36026186	0	2637	TTCAGCCCAACTCGGTCTCTTAGAC	for
36026187	0	2637	TTCCAAGGACATTGTTGCAGCAAAC	for
36026188	0	2637	TGTCTATATATAATAATCAATACAC	for
36026189	0	2637	GTTTCTTCTTTCCCCAAGCATCCAG	for
36026190	0	2637	GACCAAATGGACTCATTAGGTTGTT	for
36026191	0	2637	TAAAACAAAGCTTTATACTGGAGAA	for
36026192	0	2637	TTCACTATTATAACTGGTCTTAAAA	for
36026193	0	2637	TGTACACTGGTAGCTTCTTGGCCAT	for
36026194	0	2637	CTGGTTTGGCTGTTGTGGGAGTGTG	for
36026195	0	2637	CCGCCGCATCTTTGGCTCGAAGATC	for
36026196	0	2637	ACAGGAACCGGCCGAGGTGGGGCAG	for
36026197	0	2637	GGTCCTATCAAGGATTGTCGTGAGA	for
36026198	0	2637	CAAAACGTCGTTTATCTGCTAAAGG	for
36026199	0	2637	GATGGAACAGTTTGTGTGCATGCTC	for
36026200	0	2637	CAAGGTGTAGTGAATAAGAGTGAGT	for
36026201	0	2637	GAGTTTACTTCATATTACTCACTAT	for
36026202	0	2637	TTCTTTTTAGAGCGATTCTGGTATT	for
36026203	0	2637	AACGGTAAGATAAAAAAAGCAGAGT	for
36026204	0	2637	GAACAGGAAAATGAACAATAAAAAC	for
36026205	0	2637	GCAAGTTTACCAACTTTCAAGGCAG	for
36026206	0	2637	AAACACTCATTTCTGTTTCTTTAAA	for
36026207	0	2637	GCAAATAATTAGCTCTTAAATTAAT	for
36026208	0	2637	ATGTGTATCAAAGACAGGAGCCTAG	for
36026209	0	2637	TGCTCTAGTGAAGGTGGACAGGTTT	for
36026210	0	2637	GGATACACCCCACCAGAGAAGCTGC	for
36026211	0	2637	ATATTAAATACTTAAAGAACTAATA	for
36026212	0	2637	TGTTTTATTAAACAGATATTAAACA	for
36026213	0	2637	AGGCTGGTAGAATATGGAGAAACCT	for
36026214	0	2637	TAGTAATCGATATACAACCTTGTAT	for
36026215	0	2637	TAACTTGTCTTCCTAAAGAAACAAA	for
36026216	0	2637	CCTAGGCATTTACTTCAGAGATTTA	for
36026217	0	2637	GTTGAGCAGTCTTGTGTTTCTTAGC	for
36026218	0	2637	TCAAAGAACCAACTCTTCACTGATT	for
36026219	0	2637	TATTTTATATCCCGACTCCAGTTTC	for
36026220	0	2637	GACAACTCAGTAAGAGGAAAGGGTC	for
36026221	0	2637	TAGACCTTAAAATAATATGCTTTAT	for
36026222	0	2637	TGCTTTATTATTTTTTTTAAAATGC	for
36026223	0	2637	GCTGTTCCATGTTTTGCTGAGCTGT	for
36026224	0	2637	GGGATGGGAAGGATCCTTACCATAC	for
36026225	0	2637	TTACCATACCTGCGGTTGCTGACTA	for
36026226	0	2637	TTGTTAAACAGTCACAGTACATTGA	for
36026227	0	2637	CAGAAGCAGTCAGGGGCAGAGCAGG	for
36026228	0	2637	AGTGTACCTATAACTAGGAAAAAAA	for
36026229	0	2637	GGAGGTTTATTTAGCCATACCATTG	for
36026230	0	2637	TCACTGTCTTGACGAAGTTCTGGAA	for
36026231	0	2637	TGGTCAAGTGTCTACAGGCATTAGC	for
36026232	0	2637	AGATCTTTCTGTGTTTATTTCTCCT	for
36026233	0	2637	TCAGGCCGTACTGTACCGCGGGTGA	for
36026234	0	2637	ACATCCACATGGGCAATCCATCCTA	for
36026235	0	2637	AACAGCACCCTCGTCCCAGTTTTGC	for
36026236	0	2637	CTCCTTTATACTTCATATCAAATTG	for
36026237	0	2637	GGGCATTATTCACTCTGCAACTGTC	for
36026238	0	2637	GTATCATCTACCACCTTCAAGCTGG	for
36026239	0	2637	TCCACATCTTTTCATTGTTTGGGGA	for
36026240	0	2637	TTCGTTCTCTTCCCCTTGCTTTATA	for
36026241	0	2637	TAAGGCGGGCGTGTGTGTGTGTGTG	for
36026242	0	2637	CGCGTGAACTGGGAACACGGCACAC	for
36026243	0	2637	AGATGACCAAATTTACTCTGAGTTC	for
36026244	0	2637	GAGTTCCGTGAGGTTTTTGAGACAC	for
36026245	0	2637	ACATTTATTTGACACTTCACAATGT	for
36026246	0	2637	GACCTACAGAGTAAGACCCTGTCTC	for
36026247	0	2637	GGATATGTATACTTGGAACAGCAGC	for
36026248	0	2637	CTTTACTTCCTTATAGAGCATTGTT	for
36026249	0	2637	TTCATACTCACATTCCTGCCTTGTT	for
36026250	0	2637	CATAGCTACGTTATTAACCTGAAAC	for
36026251	0	2637	GTGGTTTCCCATGTATAATGTTATA	for
36026252	0	2637	AGGGAGGTGTTTTCTTCTCAGGTGA	for
36026253	0	2637	CTACTCAGGTTCATGTGCATCTACA	for
36026254	0	2637	AAGCCCTGCCTCGTAAATATACAGT	for
36026255	0	2637	AGGTCCTGTGTGAATTTATTATGAT	for
36026256	0	2637	ATTTCTTAGTATAAGACTAAGTGGG	for
36026257	0	2637	TTCTCTGGCTTCATGATACACCTCT	for
36026258	0	2637	TGCTGCTTTGAATCTTTAAAGTCAT	for
36026259	0	2637	CAGTGCACCCTGCTCTAGTCATGTG	for
36026260	0	2637	AAAATTTTTGTAGTTATTTCTCTCT	for
36026261	0	2637	AAACATTTCCACATGCTTTTTTAAA	for
36026262	0	2637	ATTTGTGGAATCGATCTTCATTTCT	for
36026263	0	2637	CTTCCTTTCTTGATATCTCCTTGGA	for
36026264	0	2637	GATTGTACCTTGATCACTGTTGCCT	for
36026265	0	2637	GGTGAATGTATTCAGGAGAAAGAAA	for
36026266	0	2637	GCCAATAACATTATATACTTTGTGG	for
36026267	0	2637	AACACATTTCTCGTGTCTCAGCCAG	for
36026268	0	2637	GTATCTCAATCCATGAAATTGCTAA	for
36026269	0	2637	TGTGTATGCCCCGTAAAGGTAATCG	for
36026270	0	2637	CTAGAAAACAAGGCTTAATACTGTA	for
36026271	0	2637	CTTCTATGAGGCCGTCATAAATGGA	for
36026272	0	2637	AGCATATAGCTTACATACTTTGGAA	for
36026273	0	2637	GATCAAATGGAGAGAATGAGGAGAT	for
36026274	0	2637	ATATGATCTAGTTTGTAACTCAGTT	for
36026275	0	2637	GTGATCTAAAGAAGATCACAAAAGA	for
36026276	0	2637	TTGGATGGAAATATGGGTCTGTCTC	for
36026277	0	2637	ACCCAAACTCAGGGTATCAGGATTT	for
36026278	0	2637	TCAGGATTTCTGATGAGGCTTCTTT	for
36026279	0	2637	CAGAATGTGGACACAGGGGAATTAT	for
36026280	0	2637	GATGTCCTTTCTTTCTATTCCTGTA	for
36026281	0	2637	TTCCTAGGGATGAAAGGGTTTAAGT	for
36026282	0	2637	CCTGTTGTGCTGGCTCTTTCAGACT	for
36026283	0	2637	TACATAGCTAAGAGAATAAAACAAA	for
36026284	0	2637	TCACACCACTCTAGAAAGCTATGTC	for
36026285	0	2637	TCTACTTTTGCAGCAGCTCTGATCC	for
36026286	0	2637	TGAGTGAAGAATCTGTATCCTACAC	for
36026287	0	2637	GTGTGACTGTGTATCCCACACTCAG	for
36026288	0	2637	GCCAGAAAAGCTGAGTTGCTGATTA	for
36026289	0	2637	CTCCTACTAGAGCCTGTCTCTTCCT	for
36026290	0	2637	AGACTGAGCAAGACACTATGCAAAG	for
36026291	0	2637	TAAGATAGTAAGACTGCTGATCTTG	for
36026292	0	2637	TCTTGGACAAGTCACAGAAGCTCTT	for
36026293	0	2637	TAGTATTCAGCCGTCTTCCTGGATT	for
36026294	0	2637	TTTACCGACCTCGGGCTCCAGTTCT	for
36026295	0	2637	GGAGAGCTCCGCAATGGCTCGGGTG	for
36026296	0	2637	AGCTACAGCAGTGGCCGCCACTGCC	for
36026297	0	2637	GACCCCGAACAGATCCAAAGACCCA	for
36026298	0	2637	CTGTGGTCCTGTTAAGGCCAGTCTT	for
36026299	0	2637	GGCTCCAACCCTACTGCAAGCCATC	for
36026300	0	2637	CTTCTAATTACTGTTTTTCAAGTTA	for
36026301	0	2637	GGAACCCAACTCAGATCAAACTTGA	for
36026302	0	2637	AATCCTCACTGCTGTCATACTGTTC	for
36026303	0	2637	AGATATGAGCGATTGGCTAAAAACA	for
36026304	3	2637	CTGTGTCATCCATGTTGCCATCTCC	for
36026305	0	2637	TTGGAAATCTTGGAAAAGCTTTGCA	for
36026306	0	2637	TCCTGAACCTGGAGACTTCTTTGTC	for
36026307	0	2637	ATCATCTTTAAGGATCTTCCGAATT	for
36026308	0	2637	TCATCAAAACAACTAAAAAGAAAAT	for
36026309	0	2637	GACTTCTTCGCTCACTCCTGACTCC	for
36026310	0	2637	ATGTCTGTATCTCGGCTTCTTAGAT	for
36026311	0	2637	AAGGCAGCACTACATTTTCAGTCAC	for
36026312	0	2637	TACTTCCTTGGTGTTTCTCTTTGAA	for
36026313	0	2637	ATCAGAGGAAGACTCCCACTCCTGC	for
36026314	0	2637	TGTTTCTCCCTTCAAGTCTGGGGCT	for
36026315	0	2637	AAAATCTGACCCTGAAGTAGAATTT	for
36026316	0	2637	CCCCAATCACTGCTTGCTTAGCTTT	for
36026317	0	2637	GGGTCTACATTTTTCTGAGCTGCGG	for
36026318	0	2637	TTTAAAAACTCTTTCTTTTCTGTAG	for
36026319	0	2637	CAGATAGTGCTGCGTGAGAGTAAGT	for
36026320	0	2637	CACAGTGCTCCCAAAGCATATAAGC	for
36026321	0	2637	GGCCATGCATATCCATGCACATGCA	for
36026322	0	2637	ATACATGTAGGGCTGCAAGGTGATT	for
36026323	0	2637	GGCACTAGCATTTATTAGCTCAATG	for
36026324	0	2637	GTGTAATAAATATTTTAAACAATTT	for
36026325	0	2637	AATTTAAGTGGGTAAAGTATATTAA	for
36026326	0	2637	AATTCCTTAAATGTACTTTTGCTTT	for
36026327	0	2637	AAATATTTAGGACTGACCATATTAC	for
36026328	0	2637	TGAGGAATCTGACTATAATCTTTAT	for
36026329	0	2637	AAAATATTAAAGGGACACATCTATA	for
36026330	0	2637	GCCCAAAAACTACATATAGGCACTA	for
36026331	0	2637	GAACAACGAAAGAACTTCATCACTC	for
36026332	0	2637	CATCCATGAAGAACAAACTGGGGAC	for
36026333	0	2637	TGTTTTGAGAAATGGACTTTAACCT	for
36026334	0	2637	TCTGCTTCAGAGTGCAAAGAGAAAC	for
36026335	0	2637	AATTATTTTTAAATAGTGCTTTTAC	for
36026336	0	2637	CACAAAACACTGACCACGGGAGGCA	for
36026337	0	2637	ACAAGTACATGAGTAGCAGATAAGA	for
36026338	0	2637	TAGCAACCACAATAAATCACCCCCA	for
36026339	0	2637	AGGTTGGCCTTACACTCACGCTATG	for
36026340	0	2637	AACTTCTGGTTCTCATCTGTCTCCC	for
36026341	0	2637	TGTATCAACTCAATCACATATCCAT	for
36026342	0	2637	TTAACAGTAGCACTTTGGATCATTT	for
36026343	0	2637	GTAAATAAAAAGTTAAACTGATAGC	for
36026344	0	2637	CTTTTAGAAAACTGGCACACAAAAA	for
36026345	0	2637	TAGGCAAGCACTCTACCTCTGAGCC	for
36026346	0	2637	TCAATAACAATGTGTAACTTACACA	for
36026347	0	2637	TCCATGTACAAGATAGTTATAGCAC	for
36026348	0	2637	TCATGCACAAATTATAGTCTTTAGT	for
36026349	2	2637	ACATCTTTGGTTAAATGATTAACTA	for
36026350	0	2637	CCTCAGTGTTTGGAGTATAGGTGTG	for
36026351	0	2637	TCTTCGCAGATATACAAGTCCACCA	for
36026352	0	2637	AATAACAGCCAGAAGCAGTCCCAAC	for
36026353	0	2637	AAAAAATATCCTATTGGTAAATGCA	for
36026354	0	2637	AGCTTTAACAAGGCGACGGAACTTG	for
36026355	0	2637	CCAATTCTCATTCGGGCTCCCTGCT	for
36026356	0	2637	TTAAAACCAACTCATAAGTGAATGC	for
36026357	0	2637	AGGCTTTGTTTTCTTCCTTTGTAAA	for
36026358	0	2637	GCCCAAGCATGGCGACTTCTCATTT	for
36026359	0	2637	TTATTTAAGCTGCATTGTCTCTTAA	for
36026360	0	2637	TTTTTACCCTATAAGGTGGTATGAG	for
36026361	0	2637	GTCATTGGCCATGTAGGTTATGCTT	for
36026362	0	2637	TATTTGGAATTGTCATTAGCTCCCT	for
36026363	0	2637	GCTAAAGACTACTACCTCCTTACAC	for
36026364	0	2637	TAATCCTTAATCCTTAGGATCTGTC	for
36026365	0	2637	CTTCTGTGTGTGTGAGCGCGGAGGC	for
36026366	0	2637	CAATACCGTGTTTCTGACTGTTACT	for
36026367	0	2637	ACTGCTCCACTGGCTCTGCCTTGGG	for
36026368	0	2637	TATTGTTTTTCATCCTCATCTCATC	for
36026369	0	2637	AGGCAATAGAGGTCATTTCACCGGG	for
36026370	0	2637	CAAGTAATGAGCCAGAAAATGTGAT	for
36026371	0	2637	AAATGTGATGACATCAGTTCAGAAC	for
36026372	0	2637	TCTGCTATGTTTTTGGAGCGTCAGA	for
36026373	0	2637	GTTTGTGTTTATCGCACTAGGACGA	for
36026374	0	2637	TATCGCATGTCCTTGTTCACTGGGA	for
36026375	1	2637	ATCTTCTATGATCATTGATGCTCAT	rev
36026376	0	2637	GTAAAACTGCTCAGTCTATTGCTTC	for
36026377	0	2637	AGTTAAAGTTCATGTGCACTGACAC	for
36026378	0	2637	GCTAATATGGCAAATCATTTTTATT	for
36026379	0	2637	CCTTGCAAGATAGCTGTGGTATGTG	for
36026380	0	2637	TGTGTCTTGGGGTCCAGCAATGATT	for
36026381	0	2637	TCCTCTGTTGCAGGATGTCGAGACA	for
36026382	0	2637	GTGCCTTTGAACGTGAGAAGGGATT	for
36026383	0	2637	ATTCACCATGTGTTCTGCATTAGGA	for
36026384	0	2637	GGAAGAAGATCATCAACTTGACAGA	for
36026385	0	2637	ATATTTGAGCCTGTCTCGAAACAAC	for
36026386	0	2637	ATGTACTTGGACTACAGCCCTAGGT	for
36026387	0	2637	TTCGGCCAAACATCTGCAGAATCTA	for
36026388	0	2637	CTAGATCTGAGCTACAACAAGTTTA	for
36026389	0	2637	CCAGCAGCCACTCTTCTGGGCTCGC	for
36026390	0	2637	GAACAACAGTCACCTGAACACTGAG	for
36026391	0	2637	TTGAAACTTTCCGTCTTGAAAGGAA	for
36026392	0	2637	CTGCAGCCTGTGTAGTATGCTCCAG	for
36026393	0	2637	CGAAGGTCCTCCCGAGGCCCGGCAT	for
36026394	0	2637	TACCTGTTCCCCGCTCAGACTGCTA	for
36026395	0	2637	CAGAGACCATCATACTAAACAGAAT	for
36026396	0	2637	GCCAACAAGTGCTCGTGCCCTGAGC	for
36026397	0	2637	TGTTCCAAGCATTAAATTCTGCTTG	for
36026398	0	2637	GAACAAGGCTCCAAGGTAAAGTAAG	for
36026399	0	2637	ATTTCTCTTATGATATTGATCAGAT	for
36026400	0	2637	TGGCTATAAATTCTAAGTGGCATGA	for
36026401	0	2637	TTAACAGAGTAGGAGAAGGTGTATA	for
36026402	0	2637	GGGGTACCTAAACGGAGTCAGGTGA	for
36026403	0	2637	CTGGTTCAAGCCTTAGTGACCAAAG	for
36026404	0	2637	TGGTTTTGTCTGGGTCCAGTGTAAA	for
36026405	0	2637	TGCTTAGCAGGCGTGAAAGGCAAGT	for
36026406	0	2637	CCCGAATGCTCTATTAGGAGTGAAG	for
36026407	0	2637	CACTCCGGTTCATAGGAACTGCAGA	for
36026408	0	2637	TAGATAGGAAATGAGAAAAGACCAA	for
36026409	0	2637	AGATTTGGTTCCAAAATTGAGAGAT	for
36026410	0	2637	TGCTTCTAAAAATAGAGTTGCCATG	for
36026411	0	2637	AGAAGCAAGTACGTGTACTGTAACA	for
36026412	0	2637	GAAAAATATTACCACTACGTTTCTA	for
36026413	0	2637	GGTGTCATTGTCGTCGTCGTCATCA	for
36026414	0	2637	CATGCTGGTGGTGATGAGAATATTT	for
36026415	0	2637	GACTCTGCGCCACGCAGCGCCAGCT	for
36026416	0	2637	ATCCGACTCCTGATCAGCCATCTTG	for
36026417	0	2637	TTTATTTTTAATTTTTTTGTTTTGT	for
36026418	0	2637	TTTGCCATGCCCAGAGTGATGCTTA	for
36026419	0	2637	TCTGCAGATTTCTTACGGTGCAGGT	for
36026420	0	2637	ATCTTGTAGGGCCACACTAACGCCA	for
36026421	0	2637	GGTGTACAGTGCTAATTCAAATGAC	for
36026422	0	2637	CAACATCAGAAGCTCTGAGGCCATC	for
36026423	0	2637	AAGTACAACTTGGAATACTCTTAGT	for
36026424	0	2637	TTCAGAAGCAAAGTTGTGTTACTAA	for
36026425	0	2637	TGTAAAAATGAAAATAGTGTTTTGT	for
36026426	0	2637	TTTTTTCTGTTATTACTTTCTATCA	for
36026427	0	2637	GATCAGGAGGTACTGAACGGCAACA	for
36026428	0	2637	CTTTTCACCTTTCTCATTATGGTTG	for
36026429	0	2637	ACCTTTAATTGGTTCCAAAGACTCC	for
36026430	0	2637	TGGTTGCAGGAATAAGACCTTTAAC	for
36026431	0	2637	TGGAATCTTCAATTTGTCCCCATTG	for
36026432	0	2637	CAGAGCTGGGGTTCACCTTTCTGTC	for
36026433	0	2637	TGCTTCCGGCTTTCCATTAACAGAA	for
36026434	0	2637	GTGCATGGATCGGTCCCACTACATA	for
36026435	0	2637	AAACTTGTACATCGTGTTTCTTTGA	for
36026436	0	2637	GCTGCTTATTTTTGATCCATTATCA	for
36026437	0	2637	GACACACTTCTGCGTTCTGCATTTC	for
36026438	0	2637	GTTTTTCAATGTCGAAACAACCTGG	for
36026439	0	2637	ACAGAAGGGTTGTTAGCACTTTGGG	for
36026440	0	2637	AATAGTGCAAGTATTTAAGACAGTA	for
36026441	0	2637	AGAAGGTACTGGAATTTCCCCTTGA	for
36026442	0	2637	GTAAGGATTTCTTCAGGGTTAACTT	for
36026443	0	2637	CATCTTATGCTGGGTCATAATCTGT	for
36026444	0	2637	GACTGGCACTGTCGGAGGTATTTCA	for
36026445	0	2637	CTCTTCATTCAGTTACTTCTCGATC	for
36026446	0	2637	GAGCAGTAGAAGATCCATGCGGCAC	for
36026447	0	2637	CGCGCCTTTTACGTGGTCTGAATGG	for
36026448	0	2637	CACACGTTTATTCTGAAACTTAACA	for
36026449	0	2637	TTGAAAAGGCTGTTAGTGACCAAAG	for
36026450	0	2637	CCAAAGGGATATCTGTAAAGACTGT	for
36026451	0	2637	GTGTGTAATGCTTATCATATACCGG	for
36026452	0	2637	ACCCAGGAATGGCAATCAGGAGGTT	for
36026453	0	2637	TGAAGGAGGGGAGATTGGAGTTGGG	for
36026454	0	2637	ATAAGTAAAAAATAAATAATAAAAA	for
36026455	0	2637	CAAATATACATGAATAAGTAAAAAA	for
36026456	0	2637	AGTATCTCTTATTTGCTTGTCGCAA	for
36026457	0	2637	CAACAGAATGTCTAGAGTTCAATCT	for
36026458	0	2637	AGCAAGAGGAACAAGAGTAATATAG	for
36026459	0	2637	CATAGTTAGGAATAAAGTGGCCTTC	for
36026460	0	2637	GTCACAACCAAGATGTTTTCAATGG	for
36026461	0	2637	TTAAGAACAAAGTTTCTGCTATAAT	for
36026462	0	2637	TTATTAAGGAAGAATTATAGGTAGA	for
36026463	0	2637	ATAAACATTCTTCAGTTTCTGGTGA	for
36026464	0	2637	TGGCATGAAGCTGACTAAAAAGGCA	for
36026465	0	2637	TGGCATGTTTTTTTTCATTGTATTT	for
36026466	0	2637	AGAGCGGAGAGGAAAGAAGAATAGA	for
36026467	0	2637	TAGACAATCCTTGTGAACAGGTCAC	for
36026468	0	2637	CTACCATTGTAGACTAAGGAGAAGT	for
36026469	0	2637	TCGTGAGCAGACCTTTGCCAAGTGA	for
36026470	0	2637	GAAAATCCACTGTGGTGTTTATTGG	for
36026471	0	2637	CGTGATAAGGAGTGAGCCATCGTCA	for
36026472	0	2637	AGTGGCTTCTAAGATCATCTGGGCT	for
36026473	0	2637	ATTGATGAATTTTTTTTATGAGGCC	for
36026474	0	2637	ATGTATTTCCGAAACCATTATAGTT	for
36026475	0	2637	GTTTGTTAATATAAAGAAAAAATAC	for
36026476	0	2637	CTTTTGCAATAATAATTGATGAAAA	for
36026477	0	2637	ACGCCCATCGACTGTTTCAAGCATA	for
36026478	0	2637	GACAGTTAGCCATAGGGTACGGGAC	for
36026479	0	2637	GAGCGCTCGCAGCAGCCTTTCAAAT	for
36026480	0	2637	GTTCTAGAAACTTCTCGGCATCTGA	for
36026481	0	2637	CCTTCTGGATCTTCTGGGATTCCTT	for
36026482	0	2637	TCTGCTGTCTGCGTAGCCATCGCTG	for
36026483	0	2637	ATATGCGCTTCCAAAGTGCGAGTTG	for
36026484	0	2637	GTCCTCAGTCTCGAGAGTGGTGAAC	for
36026485	0	2637	TGGGACCAATAAGAAAAAAGTGTTG	for
36026486	0	2637	CAACTCCGTTCTTTTTTTATATGCC	for
36026487	0	2637	ATGCTATAAATAAGAGAAACAAATT	for
36026488	0	2637	ATTATTTAAAAATATCTGTGTTACT	for
36026489	0	2637	GCCAGAGAGCTATAGTATTTGTGCC	for
36026490	0	2637	GTTGTTTTTCTGATGTATACAGTAG	for
36026491	0	2637	CCAAAACAATGAGTAAATTCTTGAA	for
36026492	0	2637	TAAAAATTAGTGTACATAATGCAGT	for
36026493	0	2637	GGTTCTTTCACAAGCCTGTAGAGGT	for
36026494	0	2637	CCTTGCTCATATTCTGTCCTTACCT	for
36026495	0	2637	AGTGGTTCTGGTTACCATGGTTGTA	for
36026496	0	2637	ATTACCAGTTGTTCCACTGTAAAAA	for
36026497	0	2637	GTAGAAAGAAAAGTGGGATCCATGT	for
36026498	0	2637	TTTTACAAATAACATTTCATCTTAC	for
36026499	0	2637	TTATGGCTAATAAAAGCCATGCAAA	for
36026500	0	2637	AGCCGCATTTTATAAAATGTAGGCT	for
36026501	0	2637	AACAGAGTATTAGTCACATTGTGAA	for
36026502	0	2637	ATATGTGACCTTATTTTTTTCTGAG	for
36026503	0	2637	ACGACAGTGTGAATTTCTGCTGCTT	for
36026504	0	2637	TGAGAGTAAAGTGCACTTATCTACA	for
36026505	0	2637	GTCAGTTGAGCCATTTCAAAGTGAT	for
36026506	0	2637	AGATGAGCCTCTCAAAATTATCACC	for
36026507	0	2637	GTAAATTTTGTATCTTACCATTTTT	for
36026508	0	2637	TTGATACAAATGCTTATTACATCTT	for
36026509	0	2637	TATACTTTGTATGCATCCTGTTTAC	for
36026510	0	2637	TGGCTGTCACATAAATTCTTTGGAG	for
36026511	0	2637	AAGACCTTACCATAAAATAAACAAG	for
36026512	0	2637	GAACATATTAGCTTTATGGGTATTT	for
36026513	0	2637	AACTATCGGAGAAGTGGTTGGGTTT	for
36026514	0	2637	CATTCTGTGGCCTTGTGTCTGGCAA	for
36026515	0	2637	GTGTCTGGCAAGTCTGAACTCCTGT	for
36026516	0	2637	ATTTGCAGTACCCCATCAAGACAGT	for
36026517	0	2637	GTAGTAGTGATCGCAGTTTGCATTC	for
36026518	0	2637	GTGTTACAAAAATAGGGTAATTGTT	for
36026519	0	2637	GTCCCAGGGCAGCTAGTTTTCTACA	for
36026520	0	2637	TGCCTAGGAGAGAGATAGCTTTTCA	for
36026521	0	2637	AGGTTATTACTGTATTTACTGAGCC	for
36026522	0	2637	ATCTGCACTTTTTCAGTTAAGTTAT	for
36026523	0	2637	CTCGGGTATGTGTTTGTAAGCACTG	for
36026524	0	2637	CTTTCAGAAATCTTTGAATAAGAGA	for
36026525	0	2637	AGCAAGACATGCGGTTTTAGGGATA	for
36026526	0	2637	AATAAGTGTTAATTTTTGTTTTCAA	for
36026527	0	2637	TAAAATATCTATTCCTACTATTTTT	for
36026528	0	2637	ATTCTTCAACTTTCTCATCAGTACA	for
36026529	0	2637	ATCAGTACATTTGAATTTTGCTCCA	for
36026530	0	2637	CTGATCAACTTACTCATAATAAGGT	for
36026531	0	2637	AAGTACAGAAATTCAAATGGAGCAA	for
36026532	0	2637	AATGGAGCAATTGCAGACACAGGGA	for
36026533	0	2637	GGGAGATGTGGTGGAGGGGAAGACA	for
36026534	0	2637	AAGAAATTGAGTTTTAAAGCAATCC	for
36026535	0	2637	CTTTCAAATAATCCATTACAAATGG	for
36026536	0	2637	TTCCTCAGATCTTTTATTTATCATT	for
36026537	0	2637	TGAATGATGGCAGTATATAAGTAAA	for
36026538	0	2637	ATATAAGTAAAGATAAATCATCTCA	for
36026539	0	2637	TTTATAAACTTGGTAAAATTTTAGT	for
36026540	0	2637	CTCTGCACAGTTCAATTTTTATGCA	for
36026541	0	2637	ATTTTTATGCAACCTTTTGGGTTAA	for
36026542	0	2637	CATGATTGAATAAGGTAAACTTTAT	for
36026543	0	2637	GCTCTAGCCAAGCGATGTTGGAAAG	for
36026544	0	2637	GTTAGTAGTTTTTTCCCCCCTTTCC	for
36026545	0	2637	TGAGTAAATAGCGTGAGTATCCCAT	for
36026546	0	2637	TCAAGGATACTCCTTATCTGTCACA	for
36026547	0	2637	TTATCTGTCACACTTCACTCCTGAC	for
36026548	0	2637	AAGCATGCATCTTCCAGATGAGCCA	for
36026549	0	2637	TTACCTGAAGGGGTGGAAGGATTCA	for
36026550	0	2637	GAAGGATTCAGACGGTGCCGGGATT	for
36026551	0	2637	CACCTCAGTGAAGATGGTACCAGTC	for
36026552	0	2637	TGAGATTGAAGTGTGTTTTTGTTGG	for
36026553	0	2637	AGCACTGACATAACCATCATTTACA	for
36026554	0	2637	TGAGATAGTTGATATCTAATTCTCT	for
36026555	0	2637	AGAGCAAGTGATTTCTCAGTATTAC	for
36026556	0	2637	GAAACTCCCAAAAAACATTTTCCAC	for
36026557	0	2637	CACAACAGTAGACGATAAATAACTT	for
36026558	0	2637	CATGACAATGCATGGAGTTGACCAT	for
36026559	0	2637	GTTTGTAGGTGGTAATGTGAACAAT	for
36026560	0	2637	ATATCATGCACCGTATGTGCACAAA	for
36026561	0	2637	ATGTGCACAAAACCCCATAAACATT	for
36026562	0	2637	TTCTCCAAGTGGCATTTGTAAGCAA	for
36026563	0	2637	AAATCTTTACATTTACCATGTGGGT	for
36026564	0	2637	GTATCTTCGGCTTGCCTGGAACTCA	for
36026565	0	2637	AAAAATTATGTGCGTGTCTGTGTGC	for
36026566	0	2637	AGGATGTTGTGAAGTAACTGATGTG	for
36026567	0	2637	AAAGGTAAGTCTTACATGGTTGCAA	for
36026568	0	2637	TGGATTAAAACCGAGTAAATATTTA	for
36026569	0	2637	TGGCTCTTTCTGTGTCATGTGTACA	for
36026570	0	2637	CAGCATAATAGAGAGCATGATTTCT	for
36026571	0	2637	AGCATGATTTCTCGGCTTCCTGATC	for
36026572	0	2637	CTGCTACCATGCCTCCCTGCCATGG	for
36026573	0	2637	TGGTGCTTAATCACAGCAACAGAGA	for
36026574	0	2637	TAAGCCATCCAAGCCCTCGGAAAGT	for
36026575	0	2637	TAGAGATTGTCTTGAGTCTCACAAG	for
36026576	0	2637	GACCATGGGCACCTTAAGCATCAGA	for
36026577	0	2637	AAGTCTATGGAATCCAGGGAGAGGA	for
36026578	0	2637	AGGGAGAGGAATACAGTGGTCTGAA	for
36026579	0	2637	TAGACTCATGTAATTGAATAATTGT	for
36026580	0	2637	CACTTTTGAGCATGGTTATTTATCA	for
36026581	0	2637	GAGTACACAATTAAACATGCAGGCA	for
36026582	0	2637	ACATACAAAATAAAAATAATTTTCA	for
36026583	0	2637	CCTTTATACATTTTTCTGACAAAAT	for
36026584	0	2637	TTGGGATCACATTGTAACACTGGAT	for
36026585	0	2637	AGGTGTTAAAAAGGAAAAGATTACC	for
36026586	0	2637	TAAAATAATGAACTGTAAGCCTGTG	for
36026587	0	2637	TTTAGCTAATATTTGGATCGAAAAG	for
36026588	0	2637	AGGGATTTTTTTTCTTTTTCACCTA	for
36026589	0	2637	TCTTCTTCAATGCTAATTTCAGTTA	for
36026590	0	2637	ACGAACCCGGATGATTTCTGCTCCA	for
36026591	0	2637	CCTCATTTTCAGATCTTGGTTGAGT	for
36026592	0	2637	GGTTGAGTTTTGCGAAGTTTAATGC	for
36026593	0	2637	GAAACTTCACTCGAGGTGAAACTTG	for
36026594	0	2637	GGTACTGAAGAAGAACAACAAGGTA	for
36026595	0	2637	TTTGGAAAAGAAAACTTTATGGATT	for
36026596	0	2637	CCACAATTGAATACCATGACTGATT	for
36026597	0	2637	ACTGATTTTTTATTGGAATTACTGA	for
36026598	0	2637	GTACAAGTAGAGGGATCTCCTGATT	for
36026599	0	2637	TCAGGTAGCATTGTTAGATCTATGT	for
36026600	0	2637	ACTCCATGAGCATATGGTCGTTTAG	for
36026601	0	2637	ACGAGGCTGTGAATTGCTCACATGC	for
36026602	0	2637	TTACCAGAGGCTCGAATGTGATCCA	for
36026603	0	2637	TATTCATAGATATGTTATTGTTAAA	for
36026604	0	2637	TTGAATAATATATGCATGAGTGGAA	for
36026605	0	2637	AGGGCTTTTAAGGTATCAAGGCCTT	for
36026606	0	2637	TACATCACATACCAAGGTGAAACAA	for
36026607	0	2637	TATTAAATCTGGCATAAATCTTGAA	for
36026608	0	2637	TTTATTTCTAAAAGCACAGGTTTAT	for
36026609	0	2637	CTATGAGAGCATCCTTTCTGTTGCC	for
36026610	0	2637	GCTTTTGTCCATATAATCTATGTCC	for
36026611	0	2637	TTGTACTTTAACGTGTTTGAGTATA	for
36026612	0	2637	ATCTGGGCTCTGATCCCACCTACAT	for
36026613	0	2637	TGAAGTGAAACATTGTCTCAGAATC	for
36026614	0	2637	GCCTCTGTGGAGAGCTGCAAAAGCA	for
36026615	0	2637	TTCCCGAGGGGGCTTGGGGGCTTCG	for
36026616	0	2637	ATGCAGGCAGACACTCTGGCAATCT	for
36026617	0	2637	GAGGGACTGACACGATCTAGCTTAC	for
36026618	0	2637	TTTGTATTTATTTATTTATTGTGTA	for
36026619	0	2637	AAGGGATTAGGAATAAAGAAAATGC	for
36026620	0	2637	GGGACCCACCCATGGTCTCCCACAT	for
36026621	0	2637	AAATTTTAGGTCGACCTTACATCTA	for
36026622	0	2637	GCATGAACCAAGTATATGGCTCAGT	for
36026623	0	2637	TAGCAAAATTATGGTTATGTAGCAG	for
36026624	0	2637	AATGAGAAAAAAATGGAAGGGCACT	for
36026625	0	2637	TGAAAGTGTTAGAAAGAAGAGTGAG	for
36026626	0	2637	CATGCCATGCTTTCTGCCATGAGAA	for
36026627	0	2637	GTGGAAAATGATGCTTTCCCAGTTC	for
36026628	0	2637	TGAGAAACTCAGTTCCTTCTACTCT	for
36026629	0	2637	TGTCTCAGGCTATACTACCAGCATC	for
36026630	0	2637	TCTTCTCTCCCCATAGGCCTCCCTC	for
36026631	0	2637	ACTGGAACATGAGCAGTTCACCAGG	for
36026632	0	2637	TCATAGACTTTCGTGACTCTCTTCT	for
36026633	0	2637	AAATATGGAAGAAGTGGTTCAGTGT	for
36026634	0	2637	TGTTCTCAACACCTTCTTTTTCATT	for
36026635	0	2637	GCTAAAGACAGCATTAAATATTGGA	for
36026636	0	2637	TTGGCATTGTAGTATCCAAGGTCAA	for
36026637	0	2637	ACGATAAGCCAATTTTCCAGTGTAT	for
36026638	0	2637	CAAGTTTTGGCACACCTTTCACCTA	for
36026639	0	2637	AATACCTCAGTGGCTAAGAACATAT	for
36026640	0	2637	GTCTTTGTTTTCAGCTCCTTCTTCT	for
36026641	0	2637	CATCATCCTCCTTGGCTTCCTTGTT	for
36026642	0	2637	TTTTACTTCTTTCTCTGTTCCAGTG	for
36026643	0	2637	CTAATTGCAGCATGATATGTACTCG	for
36026644	0	2637	CCGAACCACAAGATTTCCAGGCTTC	for
36026645	0	2637	CTGTTGGTGATCATGAATGATACTG	for
36026646	0	2637	TTACTATTATCACCATACCTGCTCT	for
36026647	0	2637	TTTACTGAAACTGAAACGTGAATTG	for
36026648	0	2637	TAATTTTGATGAGTAATTTTTGTTT	for
36026649	0	2637	TCTCTATGGAAGGCAATACTTTAAA	for
36026650	0	2637	TTGCTAAATGCTCCAGGTAATACCT	for
36026651	0	2637	AAAACTCACATGGATTTTTGTTAAG	for
36026652	0	2637	GTACACCTCTTCTAGGAAATGTATC	for
36026653	0	2637	GAGGGGACAGGATGAAACACAACTG	for
36026654	0	2637	GACCTACAGATAAGAGGTGACCACA	for
36026655	0	2637	TCATGACTTCTAACATACTGATGAA	for
36026656	0	2637	AATGTCAATCAATTTAGCCTTCAAA	for
36026657	0	2637	GTACTGAATTAACTACTCCTAACTT	for
36026658	0	2637	CAATTGCGTTCTTGTGCTTTTTAGG	for
36026659	0	2637	CATTTATGTTTTCTTTCTGTTTTGA	for
36026660	0	2637	ATTGTCACTAAGGTTTGTTAACCAC	for
36026661	0	2637	CAAAAGCAGTACGAGGAAGGAACTG	for
36026662	0	2637	AGGCATATGATCTGTGTTTGAATAA	for
36026663	0	2637	CAAAACCATTTATACTGACAAATAG	for
36026664	0	2637	GCATGTGTATATACTATTTTTGTGT	for
36026665	0	2637	TTTGTAAGAGACTTTGGTGGAAAGA	for
36026666	0	2637	GAATTTAGTTGGGTCCATTTGAATT	for
36026667	0	2637	TAACTAATTCTCTTTTTAAAATGTT	for
36026668	0	2637	CATTACACATTACTGCTTGTAAATA	for
36026669	0	2637	TTTTAAATCAAACATTTTCATCCAG	for
36026670	0	2637	TCCTTCACTACTTGTCATCATCTGC	for
36026671	0	2637	ATGCAGATTATTTACACGAAATATA	for
36026672	0	2637	ACCTATTATATGTTGATAGTCACAT	for
36026673	0	2637	AAGAACATTTTGCTTTGACATTTCC	for
36026674	0	2637	AAACACCTATGCAAGATAAAAAGAA	for
36026675	0	2637	GATCAGGACCTTTAGAATTAGAAGT	for
36026676	0	2637	GAAACCAACTCATGTATGGATAAAC	for
36026677	0	2637	AGAAAGTCCAAAGATGATGAAAGAA	for
36026678	0	2637	AAAAATAAGCTCCTGTGTAGTAAAT	for
36026679	0	2637	TTCACAGATTTGAATGTATGGTCAA	for
36026680	0	2637	GATAAAAAAAATAAAATTAAGAAAA	for
36026681	0	2637	GTAAAAAAAGGTATCATGAAGAAAG	for
36026682	0	2637	TTCGTCAGGGTTTAGAGTTTTAAAG	for
36026683	0	2637	CTTTCAATGAAAAGGGGAAAAGAAG	for
36026684	0	2637	GAAGAGAATACATACAGTTCGTTTT	for
36026685	0	2637	TTCAACTACATCACCATAGGATTCA	for
36026686	0	2637	ATATTAGCACGACTGTATTTTGCTC	for
36026687	0	2637	CAGGTTAACTTTGTTTGAAAGGAAT	for
36026688	0	2637	AGAGAACCTCCCATTGCCTATGCGC	for
36026689	0	2637	TGTAATAGGTATTTCCTTAACCAAT	for
36026690	0	2637	CACCTCCATGTCGTCTTGGTCCCAG	for
36026691	0	2637	TCTCGAGAAGAAACTGCCTGGCCCC	for
36026692	0	2637	ATTTCATTAGAGAATTACAAAGCAT	for
36026693	0	2637	GTCTGTCAAGGTTAACACAACTTCA	for
36026694	0	2637	AAAGAAATCTAGCCACCATTTAGAA	for
36026695	0	2637	CCTGGTATTTCAGTACCACCTCACA	for
36026696	0	2637	CAGCAGTTAAAATTTTCAGAATTTT	for
36026697	0	2637	ACACTTCTGATACTGTAATATGTTT	for
36026698	0	2637	GGGGCCTTGTGTGCATGCTAAGCAA	for
36026699	0	2637	GGACTTGATTTAGTGGAAGAGGACT	for
36026700	0	2637	GCTATTAAAAAAGAAATCCCATGAA	for
36026701	0	2637	AGGTTAAAGGATAAAATGCTTCAGC	for
36026702	0	2637	CTTCCATGTCTCAGAGGTTTGACTG	for
36026703	0	2637	ACCAGAAGCTGAGCAAAGAAATCAG	for
36026704	0	2637	GAAATCAGCACTAACATCTTCATCT	for
36026705	0	2637	CTCAGATTCCAAAAGCAGCAAGAGC	for
36026706	0	2637	CAGTGAAGCAAGTGACTCCTCCTCC	for
36026707	0	2637	AGGAGGAGGCAGAGAGGACCAAAGA	for
36026708	0	2637	CAGCTTCTATTTTAATGAAACTTTA	for
36026709	0	2637	AGTGCTAGAGTTCTTACTATGTGTC	for
36026710	0	2637	GATTATTTAAAATTTCCAGTGTCTG	for
36026711	0	2637	AAACAAAGGCAGAAACAGCAGGACT	for
36026712	0	2637	GCTAGAGGGATTGATAAGGGCCTTT	for
36026713	0	2637	TTTTTCCATCTACAGACAGACCTTA	for
36026714	0	2637	AAATAAAAACAACCAGATACCAGTA	for
36026715	0	2637	CAATACTTATCAATTATTGTATACA	for
36026716	0	2637	AAGTGTTTTTTATAAAGTACAGTTT	for
36026717	0	2637	CTCCCCAGTGTCGGGAGTACCAATA	for
36026718	0	2637	TACTCCGTGATGTATTAGTATTACT	for
36026719	0	2637	AACTAAGAGATATTTGATGGAGTCT	for
36026720	0	2637	CTCTAAAACTATTAGACACTTCAAG	for
36026721	0	2637	TTGTGCATCTCTCCAAAACCTTAAG	for
36026722	0	2637	ACATAGTACCCAAGGCCACATATCA	for
36026723	0	2637	GCCACATATCAGCACCTGTAAGATT	for
36026724	0	2637	ACTGAAGATGAAAATGAAGATGATA	for
36026725	0	2637	GATAAAAGAAAATATTGCTTATTCT	for
36026726	0	2637	GCTGTTAGGTCTCAGTTTGCTTCTG	for
36026727	0	2637	ATTTTATGAACCCCTTAAGCTTTGT	for
36026728	0	2637	TACATGGACTCTGATAATTCTACAT	for
36026729	0	2637	AGGATCCTTCTTCCCCTTTCAAGGT	for
36026730	0	2637	TTTTACTACTATGTATTCATAATAT	for
36026731	0	2637	TGTTTTGTGAGTTTGGAGCTCGAAA	for
36026732	0	2637	TCTACATTCTGAGTACACAAAGAAC	for
36026733	0	2637	ATGAGCTGTTCCTGAGAGGTCAAAA	for
36026734	0	2637	ATATAAATTTAGCTGTGTGTAGTCA	for
36026735	0	2637	TGAACTAATAATTAGTTTTCACTCC	for
36026736	0	2637	ACCCATGTCCCAGTAAATTTATTAA	for
36026737	0	2637	GCATCCTTAGGTAAAATGTCTAATC	for
36026738	0	2637	TGTCATACACTTCCAGGGTACAGGT	for
36026739	0	2637	CTAATTTCCTCCTAAATACGCAAGC	for
36026740	0	2637	TACAAGTGGTAAGATCATAAATTAA	for
36026741	0	2637	ATGACTTGTAATGGAATTTATTAGA	for
36026742	0	2637	AAATCACTCATGTTTGATTCACCTG	for
36026743	0	2637	CTAATTGTCTTGGGTCAGAGAAACT	for
36026744	0	2637	TTGCAGCATGTGCAACTCTTTCATG	for
36026745	0	2637	ATGGTTCTGTTTCTTTCATTCCTGG	for
36026746	0	2637	TGTCTGATGGTTTCCTGCCTGAATA	for
36026747	0	2637	TTGTTTTCATATTGGAAGTGGGTGG	for
36026748	0	2637	AGGGAAGTCAAAAAAGAATGGAAAT	for
36026749	0	2637	GAGTCAGAAATCCCTTACAAAATTG	for
36026750	0	2637	AACTATTAATATCCCCATGGAAAAA	for
36026751	0	2637	ACAAATATGATTACCATGCTCTACA	for
36026752	0	2637	TCCATTAATTCATCAGATGCAGATA	for
36026753	0	2637	ATAAAGCGGGACCAGGCGGCGCGCC	for
36026754	0	2637	CGTGATTGGCTCAGGCTGCGGAACC	for
36026755	0	2637	TGGATTGCACACATCAGATGCTAGA	for
36026756	0	2637	GAACACGCCATTAAAAATCGCTAGC	for
36026757	0	2637	GTGAAAGATTCTCCCCAGGAACAGG	for
36026758	0	2637	TAGAAATTGAATTATATATTAAATA	for
36026759	0	2637	ATGGAAAACTTACACTAGCATCTGT	for
36026760	0	2637	TCTGCAACCAGGATTTAAACACAAA	for
36026761	0	2637	GATTTGATAACACAATAAAAATGTA	for
36026762	0	2637	ACCTCAAACTTGTTTAAAATATAAC	for
36026763	0	2637	AAAAGTACATTAGATAATTTATTCA	for
36026764	0	2637	AAAAGAATTTAACGAATTATGTCAA	for
36026765	0	2637	CTACAAAGAACATAATGAGTCAAAT	for
36026766	0	2637	AATTAACATGGTGTGCCCATAAACT	for
36026767	0	2637	TATATACAATTGACATATACTAAAA	for
36026768	0	2637	TTTTAGTATATAGCCTGTGGAGCAT	for
36026769	0	2637	GTGGAGGTCTCAACAGCTTGGCGAA	for
36026770	0	2637	GTAATCAATTATTATGTAGCTTTCC	for
36026771	0	2637	ATAAATGTGCATGCTACATTTAGGA	for
36026772	0	2637	ATTATAACAAAGGATAACACTTTTA	for
36026773	0	2637	GAGGAACAGCCTAGAAGTCTGGGAA	for
36026774	0	2637	TCTGGAAATGCCTTTGTTGAAAAAA	for
36026775	0	2637	AATAGAATGTTAGGTCTGATGCACA	for
36026776	0	2637	TCTGCTGATATCTGAAGAGTCTCTC	for
36026777	0	2637	GGGGAGAAGAGGGAATCTACCAAAG	for
36026778	0	2637	ATTAAATGGGAAGCTTCTCTAGAAG	for
36026779	0	2637	CATTGGCCAAAGGGGTTCCACAGAT	for
36026780	0	2637	GCAATTTTGCTATGGTCTGGAAACT	for
36026781	0	2637	TTGTACTTTAGGAAAAATTTCACTT	for
36026782	0	2637	GTTCTGTTGAACATTTTGCATCACT	for
36026783	0	2637	CTCTCTGGCCCCATGCACTGACTTT	for
36026784	0	2637	CTCTGCACCTCCAGTGATCTCTGCA	for
36026785	0	2637	TACACTGCATTGCATAGTAGCTTAC	for
36026786	0	2637	ATTTTATATCTCTATTAAAATGTTC	for
36026787	0	2637	GAGGCTGAACTTTCTTCATTATTAC	for
36026788	0	2637	TTAAAAATAAAACTTCATTGATAAT	for
36026789	0	2637	ACCACTTTTTTTTAAAATGCCAAAT	for
36026790	0	2637	TAAAAATGTATTCTTTCAACTAGAC	for
36026791	0	2637	TGTAAAATTTATGTGTACTAGGATT	for
36026792	0	2637	GTCCCTTGGGTGGTGACCTCATTGT	for
36026793	0	2637	TGCTTTGATATATTCTTAAACTGTT	for
36026794	0	2637	TAGAAATAGTGGGAAAAATGAATGA	for
36026795	0	2637	TTTATTTGTCCTGTTATATTCCATC	for
36026796	0	2637	GTCACCCTTGGACAAGATCCAGTTG	for
36026797	0	2637	TGAATCAAAGCGACGCGAGCAAGTG	for
36026798	0	2637	AATATGGAACACGCAATTACTATTT	for
36026799	0	2637	TGCAAGATTTTATGGGGCAATTATG	for
36026800	0	2637	AATATTGTAGTGACCTGTGAACTCA	for
36026801	0	2637	CCACAGATACAATAAAAAATAAAGA	for
36026802	0	2637	TTTTGACAGTTTGCTTATTAAAGAC	for
36026803	0	2637	TATTAAAGACCTGGCCACAAACAGG	for
36026804	0	2637	ATATTAATTATGGCCATTTTCACAC	for
36026805	0	2637	GTTGTGACAAAATTTCTACTCATGT	for
36026806	0	2637	TAGTCATATATGCAATTTCTTTTGG	for
36026807	0	2637	AACAATGAAATAAAATTGGCAAAAT	for
36026808	0	2637	ATGTACTGAATAATACATAAAATTT	for
36026809	0	2637	AAGTCAGGTCACGTAAACGTACAGT	for
36026810	0	2637	AGGTGTTCTTTTTTTATGAGCTTTA	for
36026811	0	2637	ATACAGAAGGCCGGTATCAGACTTA	for
36026812	0	2637	CTGGATCTGAAATAGTCAATTTTGG	for
36026813	0	2637	AGAGGGTATCCTAATAGAGAAGATC	for
36026814	0	2637	ACTGTCATATCTATAAATACATAAT	for
36026815	0	2637	ATACTTATTGCCCGCTTTCCACAAG	for
36026816	0	2637	TCAAAGTATGTCACTCCTTATGAGT	for
36026817	0	2637	GAGCTTGTCATTGCTTTTCCTTATC	for
36026818	0	2637	TCATATTATAGCGGAAATGCATTTT	for
36026819	0	2637	GTTCCAAGGAACCGCATCGATTACT	for
36026820	0	2637	CAGTCTGTATTGAAATACTCAGAGC	for
36026821	0	2637	GTCTCAATATTACAGAACGGGCCAT	for
36026822	0	2637	ATAAGCTTTGTACGTGGGCACATTT	for
36026823	0	2637	AGGATGAGGTAGATGGTAGAACGGA	for
36026824	0	2637	ATCATAATTTCTGTGTTACATTAAG	for
36026825	0	2637	AAAAAAGGAATATGTGTATATTTAA	for
36026826	0	2637	ACATGAGCTAAATCCTGATGACTTA	for
36026827	0	2637	TGAATACAAATTGCATTCCATTTCA	for
36026828	0	2637	TAAACTCTTCCAGAGAATACATGCT	for
36026829	0	2637	TCCATGATGGTGGATTGTAGTCAGA	for
36026830	0	2637	AGAAAATCTTCTGTGTATATCTATT	for
36026831	0	2637	TCCAATAAATTTCGGTTGCCAGACT	for
36026832	0	2637	ACCACCAGTTCTGATGATCACTACC	for
36026833	0	2637	AGAGGTGTTTCCGAGCAATTGTTTG	for
36026834	0	2637	CAGCAACCTAAGTGGATTCTTTAGC	for
36026835	0	2637	TGACCCTCTGGTTCCTGAAATTGCA	for
36026836	0	2637	TATCCTAGTGTGTCCTGAATTGAAG	for
36026837	0	2637	GCCTGCTGAGGATGAAAGTGTGAAG	for
36026838	0	2637	TCCAATAAAAGTGGCTTACATATTG	for
36026839	0	2637	GGACTCCTGAAGCCCATCTTGTAGA	for
36026840	0	2637	TAGAAAACCAAGAAAGTGAAGTTCT	for
36026841	0	2637	GATACCCATTCCGAAAAAGTTGACC	for
36026842	0	2637	GATAAGTAGGATTATTATTCACCTG	for
36026843	0	2637	ACTCAAAGAAAAACTTCTAAGTTAT	for
36026844	0	2637	CACAAATTAAAATAGATCCTGATAA	for
36026845	0	2637	GTTTATATTTTTGTAAAGGGATTTG	for
36026846	0	2637	GACTCATATTTTTATTTCTTAATGG	for
36026847	0	2637	GTCTCTTAGCAGAAATGCTTCTCTC	for
36026848	0	2637	ACCAGAACTTAACGTTAAGAGAACA	for
36026849	0	2637	TGCCCTTTCCATATAGGGAGTGATC	for
36026850	0	2637	ACTCCATCTCTTCCACCACATGCAC	for
36026851	0	2637	GATTACATACATGAAGTGGGTTATA	for
36026852	0	2637	CTTGGTCAGCTTGACTATATCTGAA	for
36026853	0	2637	TGGTTATGTTAACTTCCGCTTTCCT	for
36026854	0	2637	TTTTGAAGAGGCTTGCAAAGCAGTG	for
36026855	0	2637	ATTGATAAATATTTATTTAAAATGT	for
36026856	0	2637	TGTGAGGGTCTCCAAAATATTTGCC	for
36026857	0	2637	GTATAATGCATACAGGTAGACTATG	for
36026858	0	2637	AAACATTTATTAATGTACTAACTCA	for
36026859	0	2637	TACCTTTAAACATCTTATACACTGC	for
36026860	0	2637	TGTTTTCCCTTAGTTAGGTCATACC	for
36026861	0	2637	AAACAGCTGCTCCGCGGACTGCGAG	for
36026862	0	2637	AGCCATTGATCCCGACATTGGAATA	for
36026863	0	2637	TGGTGGATCAACGCCAGCAAGAGCA	for
36026864	0	2637	AGCAAGAGCAACTGTGCTGGTAAAT	for
36026865	0	2637	AGTGAAGAAACTGGATAGGGAAAAA	for
36026866	0	2637	CCCTGGCACAGTCGTCTTCAAGGTT	for
36026867	0	2637	CAGTGTCACACTCGATCTTCCAATT	for
36026868	0	2637	AAGGAGGTGGTACGATCTCACACAC	for
36026869	0	2637	ACACAGACGGTCGCTATTTGCCACA	for
36026870	0	2637	GGGTGCAGGGTGTTGGAGCAGATGG	for
36026871	0	2637	TCACCACTTCCACGAAATTTTCATC	for
36026872	0	2637	GAGCTAAGTCCGTGCTCTCAGAGAT	for
36026873	0	2637	CTCTCAGAGATTTGCCATCAAGAAG	for
36026874	0	2637	CCTTCAAGCAAGCGACATTTTCCAA	for
36026875	0	2637	ATCAGAAAGCATGTCAGATTATATG	for
36026876	0	2637	TATTATTGGTACGAAAGGTGAGGAA	for
36026877	0	2637	ACACTGAAGGGATCAATAGATGACG	for
36026878	0	2637	CATTGTCAAGGATCTAATGAGTAAA	for
36026879	0	2637	AAAAAAGAACTATTTGATCTGGCAA	for
36026880	0	2637	CTTCTAAAACTTGCAGAAGAAGAAC	for
36026881	0	2637	GGTCCAAAAACAGCTAGATGATTTA	for
36026882	0	2637	GTTCTACCCCACACTTTCCAACCTT	for
36026883	0	2637	TGAGAAAGGAAAGGAAAAGTGGAAA	for
36026884	0	2637	TTGCACAGAACACGATGTTACTATC	for
36026885	0	2637	TAAACCACGGATTTCAGCAAGAACA	for
36026886	0	2637	AAATAAAACTTATTGCACTTAATAA	for
36026887	0	2637	TTTCTCTGTGTACAACTGCTGTAGA	for
36026888	0	2637	CCAAATTCGCCAGTCTGGAAGGCCC	for
36026889	0	2637	GCAGTGGTTGAGTTTCCCCCAGCTC	for
36026890	0	2637	TCCAGGAGTCGTTCCTCCTCCTCCT	for
36026891	0	2637	ATAATTCCATTATTGTTGATTTGCT	for
36026892	0	2637	CTATAAATGTGCCGTGTAATATGAA	for
36026893	0	2637	TATAGGGCATTACTAAACAGTGATT	for
36026894	0	2637	ATATTTTATTGTTATGTTTCCATAC	for
36026895	0	2637	TTCACATTGAAGAGCCTGAGTGGAA	for
36026896	0	2637	AAAGAACATTATCTTGGAGGTTAAT	for
36026897	0	2637	AAGAAAAGTGAAGGCTTTAAGAGAC	for
36026898	0	2637	ATCTGTGATGAGCAATACCGGGATA	for
36026899	6	2637	CATTTTTGACCCAAACACAGTAAAC	rev
36026900	9	2637	ATTCCCGAGGCCCGGGAGAATGGAG	rev
36026901	0	2637	AGCTGATCTGGGTGAAGGGAAGTGT	for
36026902	0	2637	GGGCCTCTGATTCATATGGGTTTCT	for
36026903	12	2637	GCCCTTAGAACCTGCCCTCCTAGGA	for
36026904	0	2637	GGAAGGACAACTTATCTCTGTCAGT	for
36026905	0	2637	TAGCGACAGACCAAGGCAGAAGACT	for
36026906	1	2637	ACCTTCTGTCATATCATAGGTGACT	for
36026907	0	2637	TTACATGGAAATCGATCCCATAACC	for
36026908	0	2637	CTTTAAGACGACATTTGGCAAATGT	for
36026909	0	2637	CTGCAGCTCAGCAGGGGACAACTAT	for
36026910	0	2637	CATTTCCCTAAGAAAGTCTCCACTT	for
36026911	0	2637	GCTATCAAGCACCGAGACCCGAGTG	for
36026912	0	2637	AAACACTCGGGTTAGAAAGCTTTAT	for
36026913	0	2637	CATTTTCATGGCGTGGTACTAGTAC	for
36026914	0	2637	AGAACGGAGCTGTAGAGTTCCTTCT	for
36026915	0	2637	TACATAATTTTTGTTGTTTTAATTT	for
36026916	0	2637	GTGATGTGGGGAGGAGGTGTGGGAT	for
36026917	0	2637	AGTCATGAGCTGCACTGAGTTTACC	for
36026918	0	2637	ACTGAGGCCTGGCACAGATTTGCTT	for
36026919	1	2637	ACTGAAGGACATCTTCTCTGAGGTT	rev
36026920	0	2637	TACATTTTCAGGGTTTTCTAAATGA	for
36026921	8	2637	TCCATAACATTTCTGAAATTTTGAA	rev
36026922	6	2637	GAAAGCAGTTTAGTCTGTTGTCGTA	rev
36026923	0	2637	GGTGAGTGCTGTGGTTCAAATGTCC	for
36026924	0	2637	CTCCATAGCTGAAGTTACCATGAGA	for
36026925	0	2637	TCTGTAGCGTTCAAAGTTAAATAGG	for
36026926	0	2637	TCAACCCTTTCCCGACGGGGTCTGC	for
36026927	0	2637	AATAAGCTGCACAGCAATCAAGGAA	for
36026928	0	2637	TGAATCTGTGACGTACGTTTGTAGG	for
36026929	0	2637	CTGGTTGGGAACGTCTGTTTCTCTG	for
36026930	1	2637	GCCTGCAGCGTCAAGGTCTTACCGA	for
36026931	0	2637	GAGTGTGGATGGCCCTGCAGTTCCG	for
36026932	0	2637	AACAGTCAACTTATCATCTTTCTGT	for
36026933	0	2637	CACGCTGAGCCAGAGAGAGGCCAAT	for
36026934	0	2637	ATCTCTGCCCCAACAGTATTAATCT	for
36026935	6	2637	CTTAGCTATCACACTGGTGAAACTC	for
36026936	0	2637	TTCTTTTAACTTCGGCAAGGCACCG	for
36026937	21	2637	CCAGATAAGAACCGTCTCCTAAAGA	rev
36026938	0	2637	GAATTGGCTGCTGTGGCTCTCTACG	for
36026939	0	2637	TTGAGTTACTTGACACTAGGTAATT	for
36026940	0	2637	CTGCCTATTTGGCTTCTCTTTTAAA	for
36026941	0	2637	TTTCAGAGGACAGACTTGATAAATC	for
36026942	0	2637	GTTCTTTGTAACCTTAATTTTTAAC	for
36026943	0	2637	TTGTATATCTAGATGTATAAGTAAG	for
36026944	0	2637	GTGTCTTGTGTTTGTACTGTGTGTC	for
36026945	0	2637	ACATGTAAGACAAATCAATATATGT	for
36026946	0	2637	CCTACCTTTAACCTGGAAGCTGAGC	for
36026947	0	2637	TGCGCTTGGAGAACAGCAGTACATT	for
36026948	0	2637	TTGGAGCCACCGAGCCCCTGGAGCC	for
36026949	4	2637	CCTTCTCAGACCACAGTGGAAAACT	rev
36026950	0	2637	CCCATCCTGTAGTTCATAGTCCTTT	for
36026951	0	2637	CCTTTCCCCATTGTTGTCAATGCCT	for
36026952	0	2637	CTCTAGAAATGTACTCGATAATCCT	for
36026953	3	2637	TCACTTCTTCATAGAATCATAGAAT	rev
36026954	0	2637	TTAATTCAGCTCTGGAGCATAGTTC	for
36026955	0	2637	GCATAGTTCTCACCTCTCATTCTAT	for
36026956	0	2637	TTTATATCCCCTCTCCCCATGCTCC	for
36026957	2	2637	ACAAAAAGGAAGGACAAAGGGCATA	rev
36026958	7	2637	CTAGGAATCTAGGTTGATCTGTTCC	rev
36026959	0	2637	ATTGTGGGCAGAATTCAGACAAATT	for
36026960	0	2637	CTAAGAGACCTGTTTAAAACCTCTA	for
36026961	0	2637	TCCTTGCTCTTCTCAAGGCAGTATT	for
36026962	0	2637	TTCCCTTCACTAGTTCCAATTACAG	for
36026963	0	2637	ATGTTGCTGTCTGGAGAACCAGAAG	for
36026964	0	2637	CTCCAAGGATACCACACTGTCACAG	for
36026965	0	2637	TTAAAAGACGAATACAGATTTAAAT	for
36026966	0	2637	ATTTTTATGTTAATCAATCGACAAA	for
36026967	0	2637	TCAAGCCTTATGCGTTTCCTGGCTC	for
36026968	3	2637	AAGAAGGAGTGTGGGGATGTAGCTG	rev
36026969	0	2637	GAAGCAGGGAAGAGAGGAAAACTTC	for
36026970	14	2637	CAAGGCCCTTTTTAAGACTCTAAAG	rev
36026971	0	2637	TCAAGTGTGTGATGATACCATGGTT	for
36026972	14	2637	TACCATGGTTTGTCGCTTGGACTCA	rev
36026973	0	2637	CAAGATACAGACCATGAAACTGATT	for
36026974	9	2637	GGTGGTCAAAGTAAAAGTTCTAAAA	rev
36026975	15	2637	AGATTATCAATAGCCATTGATGCTG	rev
36026976	0	2637	GTTTAACTAAACCGACAGTGAAGTA	for
36026977	0	2637	ACTGGGGGTGAGAGTAAGGGACTGG	for
36026978	1	2637	CCCCAGGTTCATTCCAGTCCCCATC	for
36026979	0	2637	GCCCGACCCATGCTTATAGGTGTGT	for
36026980	2	2637	ATCAATTTCATACGGAAAGGGGCGC	for
36026981	3	2637	CTCTCTGCGGGATGTCCGGCTCAGA	for
36026982	1	2637	CCACCCAGATTCTCCTTCCTCAGAT	for
36026983	1	2637	GAAGTCCCAGGAGTCTCTGCAGCCC	for
36026984	3	2637	CACAGGAATGTACACTGCCCCAGGA	for
36026985	4	2637	ACTGTGCTCGCAATTGCAGAGCCTC	for
36026986	2	2637	GGCAGGAATACAAACTGCAGGGGCA	for
36026987	0	2637	CAGGGTGAAGGGCTGGTGGGCCGCA	for
36026988	0	2637	CCTGTCAATCATTCAGGGACTTTGT	for
36026989	0	2637	TAACTTTTGCTTTTTGGTCAGAAAG	for
36026990	0	2637	CGGATGCAGCCTTGACATTTTCCTT	for
36026991	0	2637	CTCTGTCATGTCAGACAGCCCATCC	for
36026992	0	2637	TTGGAGAAAACATAAACGTTACCAC	for
36026993	0	2637	CTTTCTTCAACCTTAAGGTAACAAA	for
36026994	0	2637	CAGGTTTCTTCTTCACTCATGCTTC	for
36026995	0	2637	ACACTGACTTTAACTTCTCTTCTTC	for
36026996	3	2637	AGTAGGTTAACCCCAAAACAGTTCC	for
36026997	1	2637	GTCTTTGGCTCGAATTCTCTAGATT	for
36026998	9	2637	TCTCTGATCCCTGTACCTATAGCTT	for
36026999	2	2637	AATTATCCTCCACTTCCCTGAAATG	for
36027000	0	2637	TCAATATGGAAAATCTTCAAATCAG	for
36027001	0	2637	GCATAGTCTTTGCTTATTTCTTAAT	for
36027002	0	2637	CTTTCTAGTGCTCTTAGCCAGCCTT	for
36027003	0	2637	CTAGCCAGAGAATATCCATGAATCC	for
36027004	0	2637	ATTGCAGTGTTTGTTCTCCCCTGAA	for
36027005	1	2637	GTTTTACCTGGGTTTTGGCTTGCAT	for
36027006	0	2637	TAAATGCTTCAAAGAAGTTAGTAGA	for
36027007	1	2637	CAGAAACTGAAGAAAACATACATAA	for
36027008	0	2637	ATATTTATTATGCTCTGTCAGGGCT	for
36027009	0	2637	ATATAAAGTAGGGCATTTGGCACAC	for
36027010	0	2637	TCTCCCTGTCGGATCTTAGTTAGAG	for
36027011	0	2637	CGGCAGTGGGGGCTCCATCCACGGA	for
36027012	0	2637	TGGCAGCGGGAGTTTGTTGCAGCTT	for
36027013	0	2637	AATCTTAAAATTGTTTTATTACTAA	for
36027014	0	2637	TTAACTATTAACGTTCCATTACATT	for
36027015	0	2637	AATAGCATTATATCCTCATTCGTCA	for
36027016	0	2637	ATAGCAATAAACATGGAGGTGAAAA	for
36027017	0	2637	TGGTCTTGCCTATGGCCTAGAACTC	for
36027018	0	2637	TTGGCCTGCGTGTGTGCAGATGGAG	for
36027019	0	2637	CCAGGATGAGCGCTCCCGGAACCAC	for
36027020	0	2637	GAACCACCTCCTCGTGGCCCCACGT	for
36027021	0	2637	TTATATCAGGGTTAGCTACCCTGAA	for
36027022	0	2637	GCTCAAGGAAACAGTGCTGCGCAAA	for
36027023	0	2637	CATATTCTCTTCAATGCAAAACGGA	for
36027024	0	2637	TTCATTAACTTGAGTTCTTGAGTGT	for
36027025	0	2637	GGGGATTGGGCCGTTTGGAATTTGT	for
36027026	0	2637	GGCAATGTTCCGGAGTTGTCCTACA	for
36027027	0	2637	AGATAAACTTGACAGTGATGTAATA	for
36027028	0	2637	TCCAAATCCAGTGCCTCTTCAATCT	for
36027029	0	2637	AAAGTCAGGAGGAGTTTGTGACAGT	for
36027030	0	2637	TCAGAAGCAACACTCAATTTGGAAA	for
36027031	0	2637	AGAGTGGACCTCAGAACTGGTCTTA	for
36027032	0	2637	GGCCAAACTGATACTGCCCTTGCAG	for
36027033	0	2637	TTGGGGTTGTGGATGCGGGTTCCAT	for
36027034	0	2637	TCTTGTGTTGGGCGTATTCGAAGAT	for
36027035	0	2637	CATATCTTACTCGGTGCGATTTCAT	for
36027036	0	2637	TGCTACCAGTACAACCAACTGTGCA	for
36027037	0	2637	GCATTTATTCCGCAATTACTGTTTC	for
36027038	0	2637	TAATCCCCTCTTCCCTGTCCTGCTC	for
36027039	0	2637	CTCTGAGAAGGCGAGAATAAGGGCC	for
36027040	0	2637	TAAGGGCCAGGAGCCAAGGTCTGTA	for
36027041	14	2637	CTGCAGGGCTTGGCGCCAGTGGAAA	rev
36027042	7	2637	CAGCCAGCCATTCCCACTGAGCCCA	rev
36027043	0	2637	ACTGGAGAAGAGGCTAGTGTAGGGT	for
36027044	13	2637	AATATAAATGCCGACCCTGATGCCC	rev
36027045	17	2637	TCTCAAATGCCCTGTGGAGTACACT	rev
36027046	24	2637	GCTAATTCTTTGCAATCTCATACCC	rev
36027047	11	2637	CAAATGTAAACCCAAGGCAATCCCT	rev
36027048	4	2637	TCCTGGTACCGTCCCAGGCCTGTCC	rev
36027049	41	2637	AGAAAGCTAATGCTTTTTCAAAGTC	rev
36027050	13	2637	TGAGAAGATGCCAAAGGCTGGAGAA	rev
36027051	64	2637	AGAGGACAATGCGTTCAATTCTTGG	rev
36027052	25	2637	GGGATGAGGTCAATGTTCAGTTTAA	rev
36027053	61	2637	GGTCCGCATGGCCCCCCCTTATCCA	rev
36027054	63	2637	GATTGAGACATATGTGTGTCAGATT	rev
36027055	10	2637	ATTCAGGCAATATCAAAACAAGGTT	rev
36027056	108	2637	TTGATGACGCTTTTTGTGTTGATTG	rev
36027057	0	2637	AGAGCTGGCTTGCCGCATCCTGCGC	for
36027058	5	2637	TAATGCCAGGTCCAAGCCCAGATCC	rev
36027059	25	2637	TGAGAACGAAAAGGATGTTAAAAAT	rev
36027060	7	2637	GGCTGAAGAGGGAGCCATTGGTGGA	rev
36027061	47	2637	TGAACCCGAGTTCCCATTTCAGTAT	rev
36027062	0	2637	GGATTTCATTCGTGATTCGGGTGTT	for
36027063	17	2637	GCTTGTTTCTGCGTTTCATGAATTT	rev
36027064	0	2637	TTCACCTTGAACGTTTGTTTTAATG	for
36027065	6	2637	CTAGTAAAAGGCCCCTCAGATTTCA	rev
36027066	3	2637	GTCAACTACTGACCCTCTTATTCAT	rev
36027067	27	2637	ATGTAAGACTGAATCGAAAACACAA	for
36027068	0	2637	ATATTATCTGCATGAAATACTGGAT	for
36027069	0	2637	AGGATGTTCAACATATGAAACTATA	for
36027070	0	2637	AATAGTATCTCCCGAGCATGATACA	for
36027071	0	2637	CAGCAAGTGAGATTGCCTCCACTGG	for
36027072	0	2637	GGTTGGACAGGGATAGGAAGGAGAT	for
36027073	0	2637	GGAGATGTGACAGGGTGAGGGGTGA	for
36027074	0	2637	AAAGAAAATATACGAAGCGTGGATC	for
36027075	0	2637	CATTTCTGTACATTGACTCTCTGAT	for
36027076	0	2637	GGTCCTCAAGTTCCCCGTCACGAAT	for
36027077	0	2637	CTTCTGTGTGGTGTAGAGCTGAAAA	for
36027078	7	2637	AAAGGAAAATCTGGGCACAAGGTTA	for
36027079	0	2637	CCAGCCTCGGAGATCAGGGCCACAG	for
36027080	0	2637	GGAGAGACCATGGCCCTGTCTTGCA	for
36027081	0	2637	AGCCAAAAAGAGTAACAAACTAACT	for
36027082	0	2637	TCTGCTCTTCTACGTGGGAAAAACA	for
36027083	0	2637	TTGTGTGTGTTTGGGAACGCTACTG	for
36027084	0	2637	TTTGGCATACAGGGCAATATGTATT	for
36027085	0	2637	TGACTTAAGGCCCTCATTCTCGCCT	for
36027086	0	2637	AGCTTGATATTTTTTACAATGTCTA	for
36027087	0	2637	TACTTAGCCAATGGAGTTTGCCATT	for
36027088	0	2637	AGTTTGCCATTTTGGAACCTAACAT	for
36027089	10	2637	TGTGTTTGCATCCTCTTATATGCCC	rev
36027090	5	2637	TTCAAGTGTTTGCCATGTAACTGGC	rev
36027091	2	2637	ATGCATAGCATCGCATTTTTGTAAA	rev
36027092	0	2637	GCGGAGGTCAGATGAAGGTATTGGA	for
36027093	0	2637	TAGAAGCGGGACATTTATTATCAGT	for
36027094	0	2637	GGAGTAAGACATACATACCTTACAG	for
36027095	0	2637	TCTCTATAGACTCGGCTGAAGCATG	for
36027096	0	2637	GGCTGAAGCATGGAAAATTAATAGC	for
36027097	0	2637	AAGTGAAATGTCCATGTGGTACTAA	for
36027098	0	2637	AGATGGAGTCCAAACTGGGCTATAC	for
36027099	0	2637	TATTTCTAACTCATACCATGTCCTG	for
36027100	0	2637	ATATTCATGTTGTATACTCTGAACT	for
36027101	0	2637	AAAGGACATAAAGAGATATGAGATG	for
36027102	0	2637	CAATGGCGATGGCTCTTTTAGGATC	for
36027103	3	2637	AAGTAACAGTACCAGGCAAGGAATT	rev
36027104	0	2637	CCCTTCGTGAGCAGTGGCGCAGCCG	for
36027105	0	2637	GTATCAGCGCTTAGGAGGAAGAAGG	for
36027106	0	2637	GAAGGGCCGCAAGTTAAAGGCCAGC	for
36027107	0	2637	CTGGTTATCTTAACGACTGATGTCA	for
36027108	0	2637	AAGCTGTTTTTCTAAGACAAAGGGC	for
36027109	0	2637	TTCATTTAGGTCCTTTCCCTCTGTT	for
36027110	0	2637	TAGGCATACATCAACATGTGTGTAT	for
36027111	1	2637	CAGAGGCACTGGATCCTCCGGAGCT	rev
36027112	0	2637	TCCAACTCAGACGAATCAGAAGCAT	for
36027113	3	2637	CTTTGAATATGTATAACAACATTTG	rev
36027114	0	2637	GCACTGAGGAGGCTCCCGAGTCTCT	for
36027115	0	2637	AGGGAGAAAAGAATCTGGACATGGG	for
36027116	2	2637	TACCAACTCTGACGTGCCTGATGCT	rev
36027117	0	2637	ACGAGCAGGGGCTGCATCCATGTTG	for
36027118	0	2637	CTTGGTACAATAACCTAGATCCTTC	for
36027119	0	2637	CCCTGGAGAGTCTTGGAGGGGAGGG	for
36027120	1	2637	ATGATGAACGTGGACTCATTCTCTG	rev
36027121	0	2637	CGCATCAGTACAGTGTGTCAGAGAG	for
36027122	2	2637	CTTGGACTCGGCTGGCAAGACCACA	rev
36027123	3	2637	CACCAGCTTCAATAAAGGGAAGATC	rev
36027124	0	2637	TTCTGGGAAGTGGGCGGCCAGGAGA	for
36027125	0	2637	TGCGTTGGTTGTGCTGGCACATGCC	for
36027126	103	2637	CCTTCCAGCTGAACAAAGTCAGCCG	rev
36027127	151	2637	CTGCTCGGCTGTGCCTGTGTACATT	rev
36027128	0	2637	GAAGTTTCTCCTCATGAACTTAAGT	for
36027129	0	2637	TGAACTTAAGTTGTAAGGATTATAT	for
36027130	0	2637	GGTGAAATAAGTGTATTTGAAAAGA	for
36027131	393	2637	CAGAACGGAAAGATTCTCAGGTAGA	rev
36027132	331	2637	CAACCTTCCTTATGGCAATTAGGGA	rev
36027133	490	2637	TGGATAGCATGTCTTCTTCCCCCAC	rev
36027134	82	2637	TTTTTCCTGGGGATTTATCCATTCA	rev
36027135	189	2637	CAATTTGAATAACTGGTCTGGTATT	rev
36027136	172	2637	GCTTACCATAGAGGTTACTGTCTCT	rev
36027137	349	2637	ACATAATAGATTATGCCAGCTGTTA	rev
36027138	348	2637	CAGTTCATAAGCCTCCATAGAGCTC	rev
36027139	109	2637	CAGAGAGGACAGACAGAATTTGAAA	rev
36027140	21	2637	CCAGATTTCAGGGTTATCCTGTATT	rev
36027141	10	2637	AGCCCCTGATCGGATTTCCTGGAGG	rev
36027142	0	2637	CTGTCATGCTGGAATGAACTCAGAT	for
36027143	0	2637	TTACCCAGTGCCATTGTGGTACCCC	for
36027144	0	2637	ATGGACTTTCCAGGCTCTCAGAAGC	for
36027145	0	2637	TTGTTAAGTGCTCGATATTGTGAAG	for
36027146	0	2637	TTCTTATAGAAACGATTTTTCTTAA	for
36027147	0	2637	CGCGCAGCGTCTTGAGCCCGCGCCC	for
36027148	0	2637	ATCATTGTTATTGTCATTGGCATCA	for
36027149	0	2637	CACTATTAAAAGGAAACAAACACAC	for
36027150	1	2637	CATGTTGATGAGCTGCTAAAAAGAA	for
36027151	1	2637	AAGTGGAAAAAATGGTGTGGGGCAG	for
36027152	0	2637	GTGGCATCTGACCGGTGGAAGTGAG	for
36027153	0	2637	CCTCAAAGCCTAATGTAGTTCCTTG	for
36027154	0	2637	TGGAAAGTTAGGTGCTTCTCCCATG	for
36027155	0	2637	CTCTATAAATCAACAGGATTTTTCT	for
36027156	0	2637	CCAGCGCTGTCCGAGGGAGTGTGGC	for
36027157	0	2637	CTGCCAGCTTTTTGTTCCTGGAGCT	for
36027158	2	2637	CCCAGACAGCTCAGAGGCTGAGGCG	rev
36027159	3	2637	CTTAATATTTTGGGCTTCCGAATTG	rev
36027160	45	2637	ATGAGCAGGAAAGCCTTCCTGACTT	rev
36027161	23	2637	GTGATAGGCAGTACCGACTGTAATG	rev
36027162	13	2637	GATAGAGATAGACGATTCCCAGGAT	rev
36027163	0	2637	TTCAGATGAAGACGTGATCCTGGTG	for
36027164	18	2637	GGTGCCTCATCCTTCCGAGGCACAG	rev
36027165	17	2637	CCGAGGCACAGCTAGTACTCAGGAA	rev
36027166	92	2637	GGGCCACGCCAAGGAAACCTGTGAC	rev
36027167	1	2637	AGCTATATCTCTCTTCAACACCTGT	rev
36027168	0	2637	GGCCCATAAGAGAAGCCACCCCTGT	for
36027169	0	2637	GTCTTTGAGCATCCTTCTTGTGGGT	for
36027170	0	2637	TCTGCACTCACAACTGGCCTTCGAG	for
36027171	0	2637	TCTATTTGGGGGATATTTCCCCAGA	for
36027172	0	2637	CTTGTCTTCCTTCCCCATCCTTTCA	for
36027173	0	2637	AGAAATGAAAAATTTTTATCTTTAG	for
36027174	0	2637	CACAGTTCCTATTTGGCTATTTTAC	for
36027175	0	2637	CCTGGAATGAAGACTCATGGTGGCA	for
36027176	0	2637	TCACAGATAAGAACTCAAGAGCCCA	for
36027177	0	2637	GGACAAAGTAAATATGTCAGAGGCA	for
36027178	0	2637	CCAGGCCAAGCAGATTTGCTCTATT	for
36027179	0	2637	AGCAACAATTTTAATGAAGATACAC	for
36027180	1	2637	AAATGAAGGCAACGATGCCACACTT	for
36027181	0	2637	GCCACACTTGAATCCTGCTTTCGTA	for
36027182	0	2637	GGGTCACATAGCTCATCAAAGACAA	for
36027183	0	2637	AGGCACAGGGGATAGAACAGAAACT	for
36027184	0	2637	AAGGGGGTTATCTCAAAAGCTGTTG	for
36027185	1	2637	CGCAGAGATTTGATGTGCCAGGGAG	for
36027186	0	2637	GGGAGGGGGAATACCTAGCGGCCCC	for
36027187	0	2637	TCTCAAAATGAGGTTTGCATAATTA	for
36027188	0	2637	ATGAATAAACTAAGGATAATCTCTC	for
36027189	4	2637	TTTGCTACTGGGATAGCATAAGACA	for
36027190	0	2637	AAATTTTCCCTTTTAAGGTAAATCT	for
36027191	3	2637	CTTAGTATTCTATCCTGGTTCCCAG	for
36027192	0	2637	CACCCTAAATGGGAACTAATGGGAG	for
36027193	0	2637	CAATTATACCCACTACTGGATTCAC	for
36027194	3	2637	ACAGGCTTTCTGCAGCCTTGAAACA	for
36027195	0	2637	TCCATCCCCTGGTCACTCTCGAAAA	for
36027196	0	2637	TTAGGAGCGCAGGCTGAGCTGATCA	for
36027197	0	2637	TAAGTGCACACACCAATCTATGGGA	for
36027198	0	2637	GACTCCATCAGATTCCTCTGGATAG	for
36027199	0	2637	CAAAATTTCAATCTTCTCTAAGCCA	for
36027200	0	2637	CATCCTTGTATCCCGCCGATCCCTA	for
36027201	0	2637	CCGCCGCGACATTCCACCTTGTCCT	for
36027202	0	2637	CTGGGACTGACCGATCCAGCCGTAT	for
36027203	0	2637	AGCGGCAGTAGCCACACGGGGCCCG	for
36027204	0	2637	GGCGGCGGCTTCCGAGGTTTCAGAG	for
36027205	0	2637	CGGCCTCGCAGCGACCTTTGTGCAG	for
36027206	0	2637	GGGCACACTCGGAGGCGGAGGCCAC	for
36027207	0	2637	GCTGTTCTCATCGGTTTCTGTTGGA	for
36027208	0	2637	ATCTATCAGCACATACTGGGATTGG	for
36027209	0	2637	TAACTTTATGGTAATTAAGTAGGCT	for
36027210	1	2637	CTGTTTTCACTACTTATTAATGCAA	rev
36027211	0	2637	AAATTTTCCTGTCGTAGCCTTAAAG	for
36027212	0	2637	GATGTTTCAAATGAACTGACAGACC	for
36027213	0	2637	TATACCTTTAAATTTTTTTATTTTT	for
36027214	1	2637	ATGCTCTTCCTAGTCTCTAAGGAAG	rev
36027215	0	2637	TATTTATAGAAGCTATGTCATGAAA	for
36027216	0	2637	TTATCAGTGCTCTGTTATCTGTTAG	for
36027217	4	2637	ACAGGGATTTGTGTGTGTGCTTCCA	rev
36027218	0	2637	AAGGGCCTTGCACTTACATAAAATT	for
36027219	0	2637	GTAAAGTGAGATAAATTTATCTCAG	for
36027220	0	2637	AGACGTTTCTGTTAGTATATAATTT	for
36027221	0	2637	ACTGCCCAAATACTGTTTGAATTGA	for
36027222	0	2637	TTGACATTCATTACCAAACTCAGAA	for
36027223	0	2637	TGAATGGAACTTTTGGAAATCTGTG	for
36027224	0	2637	TGAGATTTCAAGACTTTTGGAAAAT	for
36027225	0	2637	CTGTTTAGATTTAAAAAAATACATA	for
36027226	1	2637	GTGAGGGGATAATAATAGTTATAAT	rev
36027227	0	2637	TTAGTTATTAAGAATTTTGGTACTC	for
36027228	0	2637	GTTATATTCCCTCGCTGCATTGGGT	for
36027229	0	2637	CAGCGGGTTTGCCGGCAGGGGTTGC	for
36027230	0	2637	GCATCCGCCTCCTCCAGCTGAGCGT	for
36027231	0	2637	AAGCGGTTTGGAACCTAGGTAGGGC	for
36027232	0	2637	GAGGTGGTACCAACTGCTTCTCCCG	for
36027233	0	2637	AGTGGCGCTCGTCGAGGAGTCACGC	for
36027234	0	2637	CTTGTGCCTCTTTGGGATCAGATTT	for
36027235	0	2637	GCTCAAGCCCCCCTTAGAAATAGGA	for
36027236	0	2637	GCACCACAGCCCAGCTGAGCCGGTG	for
36027237	0	2637	CACAGAAGCGGCTCTGAACTCCAGG	for
36027238	0	2637	TCGCTGGCTTAGAACTGGAAGTGTA	for
36027239	0	2637	CTTCCAAAAGCCTCCTCCATCCCAT	for
36027240	0	2637	AGCCAAACCCTGTGCTCTTCTGAAC	for
36027241	0	2637	CTCTCTCTGCACCTCTTCTAGTTTG	for
36027242	0	2637	GCACAGGCTTCCTGAGCCTCATTAG	for
36027243	0	2637	GAACCCACTACCGAGATCCTCAGGA	for
36027244	0	2637	AGGCCATGGTGGCTGAGTGTCTTAC	for
36027245	0	2637	GGAATATGATGCATATCTCTCTTAC	for
36027246	4	2637	ATCCCACTGCCACGTTCTAGACTCT	rev
36027247	0	2637	GGATTCAATGCAGATGAGGCACTGT	for
36027248	0	2637	GGATACCAACACAAGATGCCAGCCA	for
36027249	0	2637	GATATTTGGTAGTGGAAAACAAAAA	for
36027250	0	2637	TCTTAGGACGGAGCTCAACCTGCTG	for
36027251	0	2637	TAAGGAACAGTATATCACAAGGAGA	for
36027252	0	2637	TCCTGAGCTTCTGAGAGTGCCAACC	for
36027253	0	2637	GACCCACAGGACAAAGAACTTCAAC	for
36027254	0	2637	AAAGTCGAAAGTCGCTAGTCTAAGG	for
36027255	0	2637	CAGAGCAAAGGCGTTATGGCGACTT	for
36027256	0	2637	ACTAGGAGGAAGGCCCAGTCATCAC	for
36027257	0	2637	GAGAATGGAGCAATTGGACGGGATC	for
36027258	0	2637	ACCTCAGATTCAGTTGCCTTGGAGA	for
36027259	0	2637	ATAGTACTTACTAGCACTGACTTCC	for
36027260	0	2637	GACTTCCTCATCCTCCTGGGATCAC	for
36027261	0	2637	TTGCTATCCTACCGACCTGTCACTC	for
36027262	0	2637	TGGTGACTAGCTCTGACCTGCAATT	for
36027263	0	2637	TGAAGCTGCCTCGGAGGAAGCAAAC	for
36027264	0	2637	CAGAATTTTATCGTTAGAGAAAACT	for
36027265	0	2637	GAGAAAACTTTCCTCAGAGGCTTTT	for
36027266	0	2637	ATAAATACACAATTGAAGACCAATT	for
36027267	0	2637	CCCCAAATATGTTTAAGAACTGTTT	for
36027268	0	2637	CTAATGTGACCCTAAAACTGGCTTA	for
36027269	0	2637	CATTAGAAGTAGTTTTCTTTAAAAC	for
36027270	0	2637	ACAAAAGCTGCATCACTAGTTGAAA	for
36027271	0	2637	CTGTTTTCTCAGGTGCTGTAAGATC	for
36027272	0	2637	GATAGAGGAAGGTGAGGATACTATC	for
36027273	0	2637	ATGAGAAGGACAGTGATGATGAAGA	for
36027274	0	2637	ATACTGATGAGGTTACTGAATACTT	for
36027275	0	2637	ACACACAAGGATTTTAACAACACTG	for
36027276	0	2637	TAGCCAGTCTCGGTAGGCTGCTCCG	for
36027277	0	2637	GGAGGAGTTATTACCTGATGTTGAG	for
36027278	0	2637	GATAGAATCAAGGAATTGGTTCATC	for
36027279	0	2637	CCTTAAAAATAATTAATGCTAATAT	for
36027280	0	2637	TTCTGCATCGATATCCATACAGGCA	for
36027281	0	2637	AACCCTGGAACAGAAGTGTACAGGG	for
36027282	0	2637	GATTTCCCTGAACTGACAACTTCAT	for
36027283	0	2637	GAGAAGCACTGCAGTTGCCTTTCTT	for
36027284	0	2637	GAGCCACAGATGGGAGCAAATGTGA	for
36027285	0	2637	AGCTCAAGGGGAACTAGCCTCTTCT	for
36027286	0	2637	GGTCGGCCCCTGGGTTCAAACGCTC	for
36027287	0	2637	TGACTTCCAAAACCAAAATGATTGA	for
36027288	0	2637	CTCTCATGAATACGTCAGGGGTGAG	for
36027289	0	2637	TGAGCAAATAACTGGTTCCCCTAGA	for
36027290	0	2637	GTCAGCTGTGGCGAGATAAGAAGTT	for
36027291	0	2637	AAAATACATACCGCCAGAAGGAAAG	for
36027292	0	2637	CAATAAAGTGGAGGTCTGTTTGCAG	for
36027293	0	2637	TCTTAAAGATTACTAGAGAAAGTAA	for
36027294	0	2637	ATTTGTTAATTTTCTTGGTATTTTC	for
36027295	0	2637	CCTAAAGTGACCGCCTACATTTCTT	for
36027296	0	2637	AGCGCTTGCTTGCAGGAGCTGCGTC	for
36027297	0	2637	TACGGCAGCAACTGTGGGCTATTTC	for
36027298	0	2637	ATGAAGAGGACAATCGCAGTGAGAC	for
36027299	2	2637	AGTTTCCTCTTGATGATAGTGATAG	rev
36027300	4	2637	CAGAACCGTCTACGAGTAGTCAGGT	rev
36027301	8	2637	ATAATTTTGTGAATGCATTTGTTGG	rev
36027302	0	2637	GTAAATATGCTCCGATTTGTACTGA	for
36027303	0	2637	AGGTCGCCTCCGCTCCCGAGGCGGC	for
36027304	0	2637	CCCTTGTCAGGGATGGCTCTATCTA	for
36027305	2	2637	TAAAGACTTTGAACAACTGGTGGCA	rev
36027306	0	2637	TTTGACATGTCCGAAGGAATGCAGC	for
36027307	0	2637	GATTCCAGAGACATTAAGAGGAGAG	for
36027308	0	2637	TGCAAAAGAAGAGGAGGCTTTTTGG	for
36027309	0	2637	ACTTATCAGGGAACACCTTCCTCAG	for
36027310	1	2637	ACAACTGGGATTAGCAATACTTGAC	rev
36027311	1	2637	CAAACTTCTGACCTGTAAAGATGAT	rev
36027312	0	2637	GCAGATGAGAAGAAAACAGAATCGG	for
36027313	0	2637	TCATCAGCCAGTCCAGCTCGTGATT	for
36027314	0	2637	CAGAGAGCAGTGGGAAGAAAGATCT	for
36027315	2	2637	TCAGGGATATGTCGCATTACTGATG	rev
36027316	0	2637	GCAGAAGAAAAACATACTCAGAAGC	for
36027317	0	2637	GCTGTTTCCATGCGATTGCTGGTCT	for
36027318	0	2637	TTGCCTTTTAGGACCCTGATTTCCA	for
36027319	0	2637	AACTAAAAGATTAACTTCTAAAACG	for
36027320	0	2637	TAATTTTATTCAATACAGTAATACA	for
36027321	1	2637	ACTCTGTTGCTGGTAAACACAAATC	rev
36027322	0	2637	GACAGTTTAGTTGACTATATAGCTC	for
36027323	0	2637	GGTTTCAGAATAACTTCTGATTGCT	for
36027324	0	2637	TATAGTAGGTAGAGTGGAAGAGTTT	for
36027325	0	2637	CCTAAAAAGGTTTGACTTAGATGTG	for
36027326	0	2637	TTCACACTAGACGTGGATTTCGAGC	for
36027327	3	2637	GGTCAGTCTTTGGCAAGAACGTACT	rev
36027328	0	2637	TAGTCAAAGGAGCGGGACTTGGGCC	for
36027329	0	2637	CTTGGCAGCCTCGGCCGCTGTCGCC	for
36027330	0	2637	CAGCAGCAGGAGGGGCAGCGGGGTC	for
36027331	0	2637	GTCCCCAGAAGCATCTCTTCCAGAG	for
36027332	0	2637	CTCCCTTGGCGTTCAACTGGTGGGC	for
36027333	0	2637	GTTCTGCCAGGAATCTCGAGCTAAG	for
36027334	0	2637	GACATTGCCACTAAATCATGTGTAA	for
36027335	0	2637	CAAGAAGCCAAGAGAAAGCACATGG	for
36027336	0	2637	ACCGGACAGAGACGTGTGGTAGCTG	for
36027337	0	2637	CATCAGAAGATATTCTCACAGGTAT	for
36027338	0	2637	TCCCCACCACCAGCAGCTTAATATC	for
36027339	2	2637	AGTCATCCCCATACTTGGAGAACTT	rev
36027340	0	2637	CATTCTGGATTGAGGGGAGGGGCAC	for
36027341	0	2637	AAATGTCTCATTCGACACCCAAATT	for
36027342	0	2637	CATTAAGAGTGCTGTCATGTTCACT	for
36027343	0	2637	GTCCCACTTATGATGTACTGCCTTC	for
36027344	0	2637	TGGTGTGCCTTGCGCTTCCAACTAG	for
36027345	0	2637	TCATTACTTATCTCACCAAGCACAT	for
36027346	1	2637	TCATCAAAATTAGAGCTTTCAGGTC	for
36027347	0	2637	TGGGGAGAAGGGAAGGAAGGGAGAA	for
36027348	0	2637	TCCGACTCTTTTTGGGTCTTTATCT	for
36027349	0	2637	GCTGGCGGTGGCGGTCCCGGACTGG	for
36027350	0	2637	TTATATTCTATATTAGGATACTGCA	for
36027351	0	2637	CACAACAATAAAGATGAATCAATCA	for
36027352	0	2637	CAGATTACAAGTATGAAAGTTGGAA	for
36027353	0	2637	CTTATGTTGTTCTATTCTTGTCCAG	for
36027354	0	2637	AGAAGTGAGAACCTTACAAACATTT	for
36027355	0	2637	TGTTGAGATTACGGGCTTGGGATTA	for
36027356	0	2637	TTTAAATATCACGGTGTCAGTATTT	for
36027357	0	2637	TTCAACACACTGCAGGGCTAACAGA	for
36027358	0	2637	TTCCTGTTTGGTAGCAAATGCCTTT	for
36027359	0	2637	GTCTTAGGCCCAATCCAATATTGCT	for
36027360	0	2637	GGGATGGTGGCACTTGAAAAACTGA	for
36027361	0	2637	GGGGCGGCGCGGAAAAGCTCGCCGC	for
36027362	0	2637	TAGGATGTTTTCAATCTAGGTCCTT	for
36027363	0	2637	TATTGTTCTGGAACATACAAGTAAG	for
36027364	0	2637	ATGAGTTTATTTCATTATTGTTTAT	for
36027365	0	2637	GTGAGTTCAAGGGCTGTCTGGGCTC	for
36027366	0	2637	CTACATACATAGCTGTTACACTGTG	for
36027367	0	2637	GAACGCACGGATACAAAGCTGTGGG	for
36027368	0	2637	GATCCTCTGGGACGTTTGTATTCAC	for
36027369	0	2637	GCTTAAAAGGTAATCAATACTTGTC	for
36027370	0	2637	ATAGTGTCTCACCGTGGAAGTCCAG	for
36027371	0	2637	CCAGTCCCCTAAGTCTGCCTTCATC	for
36027372	0	2637	AGTTCTTTTGAGGTCTGAAACTCTC	for
36027373	0	2637	ACTCTGGGTCAAATCCTGACAACCA	for
36027374	0	2637	CAGTGTCAATGACATCCAAGAAGCA	for
36027375	0	2637	AGTCTTCCAGACCTACGTGAGAGAA	for
36027376	0	2637	AAGAAAAGATATGTGTATACCCTTA	for
36027377	15	2637	GTTCCTTTATAATATAACTTCTGAA	rev
36027378	3	2637	GCTAGGATGTTCGACCTGCATTGTT	rev
36027379	8	2637	CTTCTCTATCTCACTTGGATTCTCT	rev
36027380	0	2637	TTCCGGGGTTTCCGGGGCTTCAGGT	for
36027381	0	2637	ACACTATATTGTACCTGAAGCTCTA	for
36027382	0	2637	CTTTGTTCCAGGTAGGTTCCCTCAA	for
36027383	0	2637	TCTCTTAAGTTTATCCTGGTGCTGG	for
36027384	0	2637	TTAGAAGTATTCAGCCTTCTCCTTG	for
36027385	0	2637	CTGTTTTTCACCGCGCAGCAGCCGC	for
36027386	0	2637	GGTTGGCCAGGTTGAGGCAGCAGTT	for
36027387	0	2637	CCCCCTTCTGCTCCCTTGTGCTCAC	for
36027388	0	2637	GCAGGACCCTCCAAGAGATGCTGTA	for
36027389	2	2637	GGACCACGAGAACGAGAAGGTGAAC	rev
36027390	0	2637	AGACCATCAGGTTGCTTCTCTGAAT	for
36027391	0	2637	CACAAAGTTAAACATGTTTAAAAGG	for
36027392	0	2637	AAGGCTGTATCAGCCTACATGTGAG	for
36027393	1	2637	AATAGACTTTTTAAAATAAACCCTC	rev
36027394	0	2637	GGGAGGTGGTCACGGGTTCTTCAAC	for
36027395	0	2637	TCTAGGTGTCCTCCTGGATTATGAC	for
36027396	0	2637	TTGGAAGCACTCAAAATAACTAGAT	for
36027397	0	2637	TGCATTAAAAATTATGTTTGAATTC	for
36027398	0	2637	GTAATGGCTAGTCTGACCAGGTAGA	for
36027399	0	2637	TCCTCCCTCTTGTCTCATGTACAAA	for
36027400	0	2637	GAAGTGTCTCGTGTAGCCTAATTTC	for
36027401	0	2637	GACTGCAGCTTAAACTACCTTTCCT	for
36027402	0	2637	TAAGACCCAGAATAGTGTCTGGAAC	for
36027403	0	2637	AATGAATAATTCGAATTGCTGTTTG	for
36027404	8	2637	GGCAAGTTGGTTTCTTTAGTCTGTA	rev
36027405	3	2637	TCTTTGGAGCACATGGTATCATTCT	rev
36027406	7	2637	GCTTCTGAGGCATGTAATGCCTTCC	rev
36027407	2	2637	CCATTTAACATCGTCAAGAAAGATG	rev
36027408	1	2637	TCACTTATATATGCTTTTCAGCTCA	rev
36027409	1	2637	TCAGACATTCTAAGTGAATTCTCAG	rev
36027410	3	2637	CTTAGAGCCATTAGGCTGTATTTGG	rev
36027411	7	2637	ATTTTTTATCAAGTGCTTTACCCCA	rev
36027412	0	2637	GGCTGAGAAAAGCTCCCCTCTCCCT	for
36027413	0	2637	CCTTGGAGCTGAGAGGCTGCGGTTC	for
36027414	0	2637	CTGTGTGTTCTATGCGTGGGTCCTG	for
36027415	0	2637	AGCAGAGGCCACGTAGCCTCAAGAG	for
36027416	0	2637	TCTACCTTTATCCCTCATTTTTCCT	for
36027417	0	2637	TTTTCCTACCTTCTTGCCAACTGTA	for
36027418	0	2637	TTCCTCTGCATATTTTATTTACCTA	for
36027419	0	2637	CTATTGTGGTATAAATGTGAACTGA	for
36027420	0	2637	GTGCCTCAGTGTGGGGTGAACCTTG	for
36027421	0	2637	GTGAACCTTGGTCTTCAAAAGCCTG	for
36027422	0	2637	CATTATCTATCACCTGCTTCCTCAC	for
36027423	0	2637	GCAGAGGCAATGCAAACAGCCACTG	for
36027424	0	2637	CTGCCTTACCCTTTCTGCCATGGAA	for
36027425	0	2637	ATTCCTAAAATTATAAGTCCAAGTA	for
36027426	0	2637	TTTTATTTTTGTGAACACCTTATTA	for
36027427	0	2637	ATCCATGGCGCTCCCTGTACTCCTT	for
36027428	0	2637	TCCCCTCAGTCCCGACCGTTTGGTT	for
36027429	0	2637	AGTAAACACCAGCCTTAAAGAACTG	for
36027430	0	2637	CTCTCTCTGCACTTCTGCGAGTTTA	for
36027431	0	2637	GGGCGACAGAAGCGACAGGAACACA	for
36027432	0	2637	TAGGTTGTAAAGGGCTGTCTTGATG	for
36027433	0	2637	TGGCCACAACACTGAACCTACTACT	for
36027434	0	2637	GCTTTTAAAATTCGGTTGACTTAAC	for
36027435	0	2637	TCATCTATCAACATATTCATTCCAA	for
36027436	0	2637	AAGGCCAAGACAAGTGGTTTATTTC	for
36027437	0	2637	AAAGTATATAACACATTTTATAGTT	for
36027438	0	2637	GAGTGAACTTAAGAAACAGGTCAGG	for
36027439	0	2637	TCAGGATTTGGTCTGACTGCACAGA	for
36027440	0	2637	GTTCCGGTCCACAGTGGGTCAGCAG	for
36027441	0	2637	CAGGTGCATGGAGGACGCTCAAGAC	for
36027442	0	2637	GACAGGACAGCCGCAACCACTTACT	for
36027443	0	2637	CTGAGGACCACAAACCGCACACAGA	for
36027444	0	2637	GTTTGAATTATATTGTTTTGGTTGA	for
36027445	0	2637	GATTGTGTTCTCTGCAACTGGTAAT	for
36027446	0	2637	CAGAATGTACCTTGGGTCTGCTAAC	for
36027447	0	2637	ATCTGGGTGGCACTTGGAATAACTA	for
36027448	0	2637	AACAAAACTCTGGAAGGAATCACAG	for
36027449	0	2637	AAATATAATAGGGTGCCTTCAGTAG	for
36027450	0	2637	CTGTTATAAAGAGCTTCCAGCTTAA	for
36027451	1	2637	GTCCAGTAGTCCGGTCCAAACGAGG	for
36027452	0	2637	GCCGCTGCACTCGATGAAAGGAGTG	for
36027453	0	2637	GGAGAGCCAGTAGGATTTATCATTG	for
36027454	0	2637	CACCTGTTCTGATTGACTGTGTTTT	for
36027455	0	2637	AAGGCCTGGAATTCCAGGGAAGCCA	for
36027456	0	2637	TGACTCCACAGAAAGAAAAGCACCC	for
36027457	0	2637	TCTGTGGACTCAGGGCTGATTGGCA	for
36027458	0	2637	CTTCTTCTTTGCTGATCTTCCCCTT	for
36027459	0	2637	GAACTGCTGGTTTTGATCACTCCTG	for
36027460	0	2637	ACCTGCAATCCCCAGAGACCCCTTC	for
36027461	0	2637	CATAGATCCAGGGGAACCTGGCCTC	for
36027462	0	2637	TTTCCAGGAAGCTCAGGAAACCCAG	for
36027463	2	2637	TATCCCAGGCAGGCCTGGTTCCCCA	for
36027464	0	2637	GGAACCCAGGCTTTATGTTGGACAG	for
36027465	0	2637	TCCTTTCAGGCCTGGAAATCCCTGA	for
36027466	0	2637	TGGCAAACCAAGGATCCCCTTTTCT	for
36027467	0	2637	CTGGGCCAGGTGAACCTCTTGGACC	for
36027468	0	2637	GGCTGGACCTTGGGTTCCAATTGGT	for
36027469	0	2637	CCTTTCTCAGGAGAGCATGTACAGA	for
36027470	0	2637	AGGGAAGAGAGCTAGGAAAGTAGAT	for
36027471	0	2637	TCTTGCTCTCCCCCTCTCTCTCTTA	for
36027472	0	2637	TCCTGCACCTGGTACTGGTGTGACT	for
36027473	0	2637	TGTGACTATGGGCGAAAAAGGAAAT	for
36027474	0	2637	AGGCCCCATAGGGGAAAAAGGCATA	for
36027475	0	2637	AGGTAGTCCAGGGAGAGATGGTGAA	for
36027476	0	2637	ACCAGGTATCCCCGGGATTGGGCCT	for
36027477	0	2637	TGGGCCTCCTGGGCCACCTGGTCCT	for
36027478	0	2637	AGGCTACCAGGGGTTACCTGGAGAC	for
36027479	0	2637	AGGTATCAAAGGTTCGGTGGGAGAG	for
36027480	0	2637	CGGTGGGAGAGATTGGTCTTCCTGG	for
36027481	0	2637	ACGGGGAACAGTCCATATCTATGAA	for
36027482	0	2637	GAATTTCGTTCCACTCCCTTCATCG	for
36027483	0	2637	AGACTTGAGGACACGTATTAGCCGA	for
36027484	0	2637	TGTTGAAGAGTTTCTTGTGTTTTTT	for
36027485	0	2637	TCCTTATGAAAGAAATAGGAAAGTG	for
36027486	0	2637	TGCCTAGTTACTAAAATGGCACATC	for
36027487	0	2637	AAGTATTCTTTTCCATGGTGCTACT	for
36027488	0	2637	CTCTTATTTTATATCTTGTTTTACT	for
36027489	0	2637	GGCTCATTTGTGCAAGAAGACAGTA	for
36027490	0	2637	AGTATTTGCTTACTCTTCTCCCTTC	for
36027491	0	2637	TACATGAACAAAGTAACACAGCATT	for
36027492	0	2637	GAAGCACACGTTTAAAGATGTAGGA	for
36027493	0	2637	GTAAGCAATGTCTTTATAGGCACCC	for
36027494	0	2637	GAAAGAGGGGGAAGCAGTTTAAAGA	for
36027495	0	2637	TTTCAAAATAAAGTAAAAACAATAG	for
36027496	0	2637	CTTTTAAACAGATACATCAGGGAAC	for
36027497	0	2637	AAGCAAAGCAAATGTACAGTGTGCA	for
36027498	0	2637	ATCAATGGATGCGGGAGGCAGTCCT	for
36027499	0	2637	CACCTCGGGCCCCGTGGTTAAGGGC	for
36027500	0	2637	AAAGACGTCGCCAATGCTGGGGGCC	for
36027501	0	2637	GGAGCCAGCAGCCTCTCTCCGCTCC	for
36027502	0	2637	ACTCACTGTGGTTACTCTGTCCCAA	for
36027503	0	2637	TTATTGGTGTCCAGTGCTTTCGGAG	for
36027504	0	2637	TAGCACCTCCTGGGGTCTCCATATC	for
36027505	0	2637	CCAGAGCTGGAATCGGAGGCTTCAC	for
36027506	0	2637	TGGGATCCTTCCTGGGCTAGGTGCT	for
36027507	0	2637	CAGCCGGAACACACCGCTCAGCTCT	for
36027508	0	2637	GTATTCGTCCTGAGTAAAAAGGGCA	for
36027509	0	2637	CTGCTAGAGCTGTGGAGGCTGCTGC	for
36027510	0	2637	TTTATGTCTATGTCTGTGCTATATC	for
36027511	0	2637	TGTGCAGACTCTGTTATTTCATTTA	for
36027512	0	2637	TTAAGTTTTTTTAATGAAGCTCTCA	for
36027513	0	2637	TCACACAGGCTGTTCTCAAACTCAC	for
36027514	0	2637	TGGCTGTGTGCCCCTTCCTACTCTT	for
36027515	0	2637	AAAATATTAGAAGCATTACGGACAA	for
36027516	0	2637	AGAAAATAAATGGAAAACAGTTTAG	for
36027517	0	2637	TAGATATTATAAAATGTCATAATCT	for
36027518	0	2637	ACTAACTAAAGTGATGTTGAGCGAT	for
36027519	1	2637	ACAGAGGAAAAAAAGAAAAAAAATC	for
36027520	0	2637	TGCTCTCCTTTTGCAGTAATCCATT	for
36027521	0	2637	TTTGAAAAGAGGTGAATCACCAGAA	for
36027522	0	2637	ACTAACTTAAAATGTCAATTGAAAA	for
36027523	0	2637	ATGGTTGTGTAGCACAGTAGTTTGT	for
36027524	0	2637	GGTCCCTACCAGATCCACCCACTGT	for
36027525	0	2637	GGTTTGTTATCTAATGAAAGATTTT	for
36027526	0	2637	TGCCCATGCTTTTCCTCCAATGCTC	for
36027527	0	2637	TGTGTTACCTCTTCTGAAAGAGAAA	for
36027528	0	2637	TTTCTTCCTTTTGAAGGGGTTGTTC	for
36027529	0	2637	AAGCTTGCTTAAACATTTTGAAAAT	for
36027530	0	2637	AAAATGCCTATGACTTAAGTCTTAC	for
36027531	0	2637	GGAATCTCTCTTAGAAAATGAATAT	for
36027532	0	2637	TATGTCTTTTACTCTGACAGTGTCT	for
36027533	0	2637	CATTTATTCTGGCATGTTCAGTGTA	for
36027534	0	2637	CAGATAACACAGTTACCTAGGCTCT	for
36027535	0	2637	CCTTTCCCTGCAATTAATCTCATGG	for
36027536	0	2637	TCAGAGTTGGTTGTATCCCTCTCCT	for
36027537	0	2637	GTAATGAACAAAGCCTATGGGCAAA	for
36027538	0	2637	TCACTCAGAGTTCGAAGAATTGTTA	for
36027539	0	2637	GGCAAACATCCCTGAATCATAGAAG	for
36027540	0	2637	CTGACAGTCTTCATTAAGAATCACG	for
36027541	0	2637	CCAGGGTCCGAGAAACATAGCCTCG	for
36027542	2	2637	GCGCGGAAGTGCCGACATCTCCGGG	rev
36027543	0	2637	ATCTCCGGGGCCGGCTCTGGAGCAG	for
36027544	0	2637	ATGTAGAGCTGCTGAGGAATTTGTC	for
36027545	0	2637	TGTATTACTCTCGATGGGATAGCAC	for
36027546	11	2637	GGGATAGCACAAAATAGCTCTGTAG	rev
36027547	0	2637	AACTTAGTTTTATGCTAGTGTTCTG	for
36027548	0	2637	TCTGACATATTTGAATTGCATATAA	for
36027549	0	2637	CTTTTGAAATGATGTAATCAATTAG	for
36027550	21	2637	AAATGGGAGTGAAAACAGAAGCTTT	rev
36027551	0	2637	AGAAATGAGAAAGATAGAAATCTAA	for
36027552	3	2637	ATTTTAAGATTAGTTTACTTCCCCT	rev
36027553	0	2637	CCCAGCTTCTTTATGAATGTAAGGG	for
36027554	0	2637	AATCTGAGAATTAGAAAGAAAGCTA	for
36027555	0	2637	CTCAGTCTCTGTGCATGCTGAACTC	for
36027556	0	2637	CTTTTTAAAATTCAGTCTTTGATTT	for
36027557	0	2637	TGAATATAAAATTTATAACTACATT	for
36027558	0	2637	ATCTCTCCAGTTTCCAAACGCCACA	for
36027559	0	2637	TATTTCATTTCTTAAAAATCAGACA	for
36027560	0	2637	GTGTTCCAGCTTTGGGAGATGGGAG	for
36027561	0	2637	TCTACTTGATAACTAATGTCTTTTC	for
36027562	0	2637	ATTCCAAGTCTATATCTCTTTCCCA	for
36027563	0	2637	AATTTTGAATACTTAGGATTCCACC	for
36027564	0	2637	TTACAGATGCTGACTTTAGTTCTCA	for
36027565	0	2637	TAGTGTTAATACGTAATTTTGTCAT	for
36027566	0	2637	AGCATGGAGTATATTCTCTTCATAA	for
36027567	0	2637	CAACTATTTTAATGACTTTTGGTTG	for
36027568	0	2637	AAATCAGAGAGCTGCATTTTATTTG	for
36027569	0	2637	CTCTGGGCTTAATCGAACCTTGATC	for
36027570	0	2637	ATTCTGGCCACCAATCACAATCTCA	for
36027571	0	2637	AGGGGACAGTGGTGCGCCGCCAGAC	for
36027572	0	2637	TGAAGAGTATCCGATCCTACAGCCA	for
36027573	0	2637	CTTGGGGCGGCCGGTAGAACCACTG	for
36027574	0	2637	TGCCCTGGTCTCGCAGAAAATGGCA	for
36027575	0	2637	TTTGGCTACAGCGTGGTCAAATAAT	for
36027576	0	2637	TAGTGATACAGAAAAAAGTTAGTAA	for
36027577	0	2637	TGCCTCGCTCGCCACGAGTCTGCCA	for
36027578	0	2637	GCGGAGGCGGGGCCCGGCGCGAGCC	for
36027579	0	2637	GTGGCGCTGGCCGGGAGGGCGGGCG	for
36027580	0	2637	AGGGCAGATAGAATGCTTGGTTTAT	for
36027581	0	2637	AATGGTAGTCAGTGGCCCCTTCCAT	for
36027582	0	2637	AGGGATCTGTTGTCACAGTGAATCT	for
36027583	0	2637	GAGCATAGAAATGAAGAACTCAACT	for
36027584	0	2637	ACACTCTGCATCCCATGGATAATAG	for
36027585	0	2637	CTGTTTGTCTTTGGGCTGTTTGAAA	for
36027586	0	2637	CTATGGTTCCTGAAGGGCGTTTTCT	for
36027587	0	2637	GACTCTGCTGAACTCGACATCACTG	for
36027588	0	2637	GACCACAAAGGGTACCAGTGTCTGT	for
36027589	0	2637	CTCCTTGTCAACGTCTAGTAGGAAG	for
36027590	0	2637	CAGGTCGCCGGTCATCTTGGGTTTC	for
36027591	0	2637	CTGCCTTTGCTTCGGTGCCAGCTCG	for
36027592	0	2637	TCAGAGGAAGAGCGGAAATCCAAAG	for
36027593	0	2637	CTGTCTATATATTGTGGTCCAAACC	for
36027594	0	2637	TCCAAACCTACACGGCAAGAGGTAA	for
36027595	0	2637	TACCCTCTACTGTCTGTGGTACAGG	for
36027596	0	2637	CTGGGCCTGGGCGAGAGTGCTCAGA	for
36027597	0	2637	GAGAGGTGCCTAGCAGGAAGGAACA	for
36027598	0	2637	AGGAAGGAACAACGTCTCTTCAAGC	for
36027599	0	2637	GAGCTGGGTGTTCAGGAGATGGCAC	for
36027600	0	2637	ATGGTTTCTACTATAAGGGAGGCCA	for
36027601	0	2637	GAAGCAGGGGGCAGGGGAGGACAAG	for
36027602	0	2637	GGACAAGACATCACTTCTGGTTTTT	for
36027603	0	2637	GGTCCAGCTGTCTCTGAGGTAAAAG	for
36027604	0	2637	ACTGTGTGCAGGGAGACCAAGTGGC	for
36027605	0	2637	CAAAAGCAAAAGCCCTTTGAAGCAG	for
36027606	8	2637	AGCATTCTTCGTATATTTGATGTAA	rev
36027607	0	2637	AGTTATTTCTTCGGGGACATGGAAA	for
36027608	0	2637	GTTACCCTCGAGCGAGCGCAGGGCT	for
36027609	12	2637	GTTTTTGTAATGCGCTTTCTCTGTT	rev
36027610	0	2637	GTTTTGTAAAATTCCTTTGATTGTA	for
36027611	0	2637	CCTCACCATCATGTTCATCAAGATC	for
36027612	0	2637	TAAATCTCAATCTCTGGAGCTCAAG	for
36027613	0	2637	GTGTTGGCTTATTATTGTTAAAAGG	for
36027614	0	2637	AATGTAAACTATACGCTTTGGCTAA	for
36027615	0	2637	CCCATATAAAGAAGGATAGAAAAAA	for
36027616	0	2637	AGATAACCTGTGGTGTCTCACTGTA	for
36027617	0	2637	CTAAGTACCAGCACAGTTACTGGGT	for
36027618	0	2637	CTGTGTGTGCAAAGGAACCATTTGC	for
36027619	0	2637	AACTGGCTAGAATACAACTTGTGCA	for
36027620	0	2637	CAAAAATGCACTGTGCATCAACTTG	for
36027621	0	2637	TTCTATGTTATCGTTACTTCTCTTT	for
36027622	0	2637	AAGTGTGTCCAAAGAGAAACAACGG	for
36027623	0	2637	GGGACTTAGAAGTCCATGCTAAAGC	for
36027624	0	2637	CTAAAACAGTGTAGTAGGTTGTAAA	for
36027625	0	2637	AAATACTAAGCTCTCATAGCAAATA	for
36027626	0	2637	ACTAAAGACAAACCTAATAAACCCT	for
36027627	0	2637	GGAATAATGGTTATATGGCGGAAGG	for
36027628	0	2637	TTTTCTCAGTAACGAGTCTATGGTC	for
36027629	0	2637	TATGCATCCACGTAGTCTTTTGTCT	for
36027630	0	2637	CAGCCTCAGATCCCGAAGGGACATC	for
36027631	0	2637	ACTATCCCCACTTCTAATGCCAGTT	for
36027632	0	2637	AGCCTCAGATTCGGGAACACTGTCC	for
36027633	0	2637	AATGCCAATTCAATCCTCTGGAGTG	for
36027634	0	2637	CACTTCATCCTCTGAGGCATCGTTA	for
36027635	0	2637	GGCTCAGACTCTACAGTCATGTCTT	for
36027636	0	2637	TTCAGTTTCTGGAATGATGTCCACA	for
36027637	0	2637	GCTTCTGGAGGTGTGTCCATGCCAC	for
36027638	0	2637	ATGCCTAGTCAGACAATGAACATTC	for
36027639	0	2637	CATCAGAGATGAATATGTTGCTCAC	for
36027640	0	2637	CGGCCTCTGCTACTAGTGAGACCTC	for
36027641	0	2637	AGGGCTTCAGCCTCTGGAACCACAA	for
36027642	0	2637	ACAAACCAAAGTAATGAGCTCTAGA	for
36027643	0	2637	GGGGGCAGCAGAAAGGTGGTCCATC	for
36027644	0	2637	CCAGCTGGCTGAGGAGAAGGATTCT	for
36027645	0	2637	ACCAAAATACTCAAGAATTTCTACA	for
36027646	0	2637	AAGCAGCAGAGGGTTGTCACTGCCC	for
36027647	0	2637	ATAGAAACCTTCTCTTCTCTGTCAG	for
36027648	0	2637	GATGCAACGCATGCTAAGAATAAGG	for
36027649	0	2637	CAGATAAGGAAATAGAAGTAGTATT	for
36027650	0	2637	TGGAGTTCTTCATCCTAGGACTATG	for
36027651	0	2637	CTTAAAAACCTGGCTTAAAGGCTTG	for
36027652	0	2637	TTAAAGGCTTGAGGGCAGAGTTTTT	for
36027653	0	2637	TTATTTCTCTGGATACCAACAAGCT	for
36027654	0	2637	TGACTGTATTTCCACCCACCAAATA	for
36027655	0	2637	AATGACTGTTTGACATGACCCAACT	for
36027656	0	2637	TGCAAATAAAAGTGATTCTCACAGA	for
36027657	0	2637	GAGGTTGACTTTGGGGTTTTGGAGC	for
36027658	0	2637	ATAAGTCAGTTACCCAAAGATGATC	for
36027659	0	2637	TAGTATTTCCACATCAGCAGTCTTA	for
36027660	0	2637	ACCATTGTTAAGCTTTCACTATTAT	for
36027661	0	2637	CAAATACTCATATGAATAAAATCCC	for
36027662	0	2637	AAATAAAAGAATGAAATTGGAATAC	for
36027663	0	2637	TTGGAATACCTTGTCTTCAGTATGT	for
36027664	0	2637	TGGCCCTGATATACATATCATTCCT	for
36027665	0	2637	GATTTCTCTACTGTTAGTTAGCCCT	for
36027666	0	2637	ATCCACATCCTGCCCCTGTGACTTT	for
36027667	0	2637	TGTATTTACATAGATTCTTTTCAGA	for
36027668	0	2637	AAGGTGAAGGTGCTTGTTCTAGATC	for
36027669	0	2637	AGCACAGTGGAGATACCATATCAAA	for
36027670	0	2637	TTGTATATTTGTCTTGAATTAACAT	for
36027671	0	2637	AAAATGTTCACACGGGGTAAGATAC	for
36027672	0	2637	ACTGAATAGGACGATGTGTGAATCT	for
36027673	0	2637	CCAGCTTGTCTGCTTGGTGGAGGAT	for
36027674	0	2637	AATGCAATTCAGAGGCTCCAAGGAG	for
36027675	0	2637	TGGCCTCCTCCTCCTGCCACGCTTG	for
36027676	0	2637	AGAACTTGAGTGTGCGCGAAGGGGG	for
36027677	0	2637	CTGTCCGCTCCCCACTTGGCCCGGC	for
36027678	0	2637	CCAGCCGCTGCAGACACGCACCCCT	for
36027679	0	2637	AGGCAGAATCGTTGGCAGCAGCTTT	for
36027680	0	2637	GCACCAGAGTTTAAGCCATGGAATT	for
36027681	0	2637	GAATTGAAGATACGGATGCATTCGA	for
36027682	0	2637	TTCTAGAAATTCGCCTTTCTAGAAA	for
36027683	14	2637	TGACAATGAACCCCCGCCTGTCATT	rev
36027684	0	2637	TGCTTCACCAGCGGCACCAAATAAA	for
36027685	0	2637	ATAAAGAAGATACCCCACCTTCTGC	for
36027686	0	2637	TGCCAATTCCACTACTTTGTACAGG	for
36027687	0	2637	GTCCAAGATGACAGATGAGGAGATC	for
36027688	1	2637	GATGGCACCTGAGGTGGTAACTCGA	rev
36027689	0	2637	GCTCCAGAATCCCGAGAGACTGTCA	for
36027690	5	2637	TCACGGTCTCCAAGATGAGTAAGAC	rev
36027691	0	2637	CCTCTTTCAAAAGCCCTTACCCAAC	for
36027692	0	2637	GATATCCTGATGGGAGAAACCTTAC	for
36027693	0	2637	GTAAATAAGCAAGGATAATAGTGAA	for
36027694	0	2637	ACACATAAGAATATTTTAAAGAGCT	for
36027695	0	2637	AGTTCACCAAAATATTTAATTTTGA	for
36027696	0	2637	CATCCTTTCCTTCAAGTGAAAGCAC	for
36027697	0	2637	TAGAAGATTTGGCAGGGGTTTACTC	for
36027698	0	2637	GCATGTTGTAAAAGCCTTTATTATT	for
36027699	0	2637	GTTCTTGTTGTTGCTGTTGTTGTTA	for
36027700	0	2637	CTCCAGATGGTTTGTAGTTTATTCC	for
36027701	0	2637	ACATTTTTGAATATCAATTCAAAAA	for
36027702	0	2637	AGCACAGTAAAGATTATTTATTTAA	for
36027703	0	2637	TATCCCTCCCCTGTGAAGCACATTC	for
36027704	0	2637	AAAAGAAGTGTGCATATGGATAAAG	for
36027705	0	2637	TTGCCTTAGATTAGAGGGCTGACAA	for
36027706	1	2637	TTTTTCAATAACCATAGACAAATCC	rev
36027707	0	2637	ATTCAGTTCCAGTCCAGTACTAAGC	for
36027708	0	2637	ATGGGCCTGGGACTTGGAATAACTT	for
36027709	0	2637	TTCTGGTTTTTGGCTTTCAGTTTTA	for
36027710	0	2637	AACTCTGTGACCACGAGCAAATCAC	for
36027711	0	2637	TACAATAGAAAATTTCAAGTAAATA	for
36027712	0	2637	CCTATGAGGCAGATATGGGTCTTAG	for
36027713	0	2637	AAGTAAAAATGGTGCAGGATGGCAG	for
36027714	0	2637	AAAACATTTCTCATGGAAATTCCCA	for
36027715	13	2637	AGTGTGAAATTCTAGTTCAATGTGT	rev
36027716	1	2637	TGTGTGTGCTTGCGTGTGGTGTGCT	rev
36027717	0	2637	ATGTCTACTGGGATTGAACTCATAA	for
36027718	0	2637	GGATCTCCATTTCCACCGTTTATCG	for
36027719	0	2637	TTCTTTTGTAGACTTGCTGATGGTA	for
36027720	0	2637	TCATTTCTGATACTGTTATTTTAAA	for
36027721	0	2637	GGCAAAGGCACTGTAAAAGTTACAA	for
36027722	0	2637	CCAGATGGGATTATCACCTCCCCTG	for
36027723	0	2637	AGAAAACATTAACAAATGTGGAATT	for
36027724	0	2637	ATTTCAGTAATCATGGGGTCTTAGT	for
36027725	0	2637	TCAGGATTCTCTAATGATGACTACT	for
36027726	0	2637	ATGGCCATCCTCAGGCACAGTGAAA	for
36027727	0	2637	ATTCACATTGCGACAGACATTCAGT	for
36027728	0	2637	GTCAGGAAAAAAGCCAGAGTGCTTG	for
36027729	0	2637	TGTACCTACAGATTCACTATTACAC	for
36027730	0	2637	ACAAAACTGGGAAAAAATGGGGCCA	for
36027731	0	2637	GCTCATTTAAAACGTCTTTTATTTC	for
36027732	0	2637	TCTTTAAGCCAACCCAGAGCCAGGC	for
36027733	0	2637	GCTATCCTGGCATACATAGCACAAC	for
36027734	0	2637	TTTCCTCAAAATATCAATGGTATGT	for
36027735	0	2637	AACTCCAATGCTAGCAACAAAAGTG	for
36027736	0	2637	GTGTGCCAGATTCAGTTGCACACAC	for
36027737	0	2637	AAAGGCAATGACCCACCTACTCTTC	for
36027738	0	2637	CTTTCAGAGAAAACGCAAGGAGCTC	for
36027739	0	2637	GCATACATGTTTATAAAACAAACAG	for
36027740	0	2637	ATACCTACTGTTCTGAGTATTGTTT	for
36027741	0	2637	AATATCAAATAATTTGTAACATAAG	for
36027742	0	2637	CAACTCATAATCTAGTTTGTACTAT	for
36027743	0	2637	TTTATTCCTTAGACAGTGACTATGA	for
36027744	0	2637	GATACCCATCCAGTGTACGCTTCTG	for
36027745	0	2637	TGAGTTACAGTTTCAAGATCCAGTC	for
36027746	0	2637	TATTGTTCTTTGGGAATCAACACTA	for
36027747	0	2637	CCTTTGATTCTTGATTTAAAACACA	for
36027748	0	2637	ATCAATGTATCTCGGCACCACCTGG	for
36027749	0	2637	GACTATATCACTATATCTTATTATA	for
36027750	0	2637	TGAATGGGTATGTAAAGACTGTAGT	for
36027751	0	2637	TTCAATAAACAGATCAAAAGCCTCC	for
36027752	0	2637	AAGCCTCCCTCCCCCATTGCAGCCT	for
36027753	0	2637	CTCAATGTCTAAGAGGATATTGGCT	for
36027754	0	2637	GGCTTCATTAATCTGAGGTTATCTT	for
36027755	0	2637	AAGAAAGAAAGTAGGAAGAAAAATG	for
36027756	0	2637	ATGGAGAACAGATCTTGAGAGCCAA	for
36027757	0	2637	ACTAAGAGTGTGCTAAGCATTGCCT	for
36027758	0	2637	CCCCTGAGTATCCGTCGCACATCTC	for
36027759	0	2637	CCTTTTGGGTTACTTGCTCCTTGCT	for
36027760	0	2637	TAATGGCACAAAGAGGTGACCAAAA	for
36027761	0	2637	GGTACACGTCATTAGGGGTTGTTGA	for
36027762	0	2637	AAAGTTACTGGAGAAATGGGCAATG	for
36027763	0	2637	TAGATAATTTTTGACTTAAATTAAC	for
36027764	0	2637	TAGCGTTAAAAGCTTAAACAAATTG	for
36027765	0	2637	TGTTTTTGCTACGGAATGAGAGACT	for
36027766	0	2637	ATTCTTGCTCCATGTGGTCATGTTT	for
36027767	0	2637	ACTAGGTCACTACACAGCCTTTACC	for
36027768	0	2637	TGTGCACCCATAAGAGCTCCAAAGT	for
36027769	0	2637	TCATTGGGGACCTATGGGTGTGTGA	for
36027770	0	2637	TACCCACTTTACGATTCCTTGGTCA	for
36027771	0	2637	GCTGATAAGGGAAAAAGTAGTCATT	for
36027772	0	2637	AGGACAATACTCGCTAGTTGGGGGA	for
36027773	0	2637	GCAACATATTCTGTGTGTGTGTGTG	for
36027774	0	2637	AGCACAAAGAAAGACAGAAAGGACA	for
36027775	0	2637	CATCCCCCTTCTCCTGAACCAAAAG	for
36027776	0	2637	TAGGCGTGCTTGTGCATGCGCGCGC	for
36027777	0	2637	TATTTCAAGTGACCAATCCGTAATA	for
36027778	0	2637	AATAAAGAGAAGCCCTTCCTAATGT	for
36027779	0	2637	CCTTCCTAATGTCAAAGTCAAGTGA	for
36027780	0	2637	TACAGTATTCTTATGCATTTTTTTG	for
36027781	0	2637	ATAAAAAAGGAGACTGAAGAGTTTT	for
36027782	3	2637	GCCAGCTGCGGCTGATGGATTCCCT	for
36027783	0	2637	GTTAATGTTGTCGGACAAGGATCGG	for
36027784	0	2637	AATCGCCAGCCGCACTCATTCTGTG	for
36027785	0	2637	GCTGGGAATCTGGCAGGAGCATTAC	for
36027786	0	2637	AACCTTAGAGGAGACTGACAAATTC	for
36027787	0	2637	ACTGAATGCTGACCCTGAGATACCC	for
36027788	0	2637	TGAAGAGCTAGGCGAGCCGTAGATA	for
36027789	0	2637	AGAACGCGACCATTACATTCACAGA	for
36027790	0	2637	TCGGCTCAAACACGTCATCTCACCC	for
36027791	0	2637	TAAAGTCAGGATGATGCTGAGACTT	for
36027792	0	2637	TTGGCTGTGCTTCTGGGACCTCTAA	for
36027793	0	2637	TTCTTTTAACGGCATATGGGGAAAT	for
36027794	0	2637	AGGCTTTAATTTGTTACCTTAGCCC	for
36027795	0	2637	GACTGTGACTTTAACTGAAGACTGC	for
36027796	0	2637	ACACACAAATAAACTGCCCCTTGTA	for
36027797	0	2637	TGTGAAATTCACAGCACCTGTGCCA	for
36027798	0	2637	ATTCCCAAGAGCATTCTACTTTTAT	for
36027799	0	2637	ATTGGTAGGTTAAGTTGTGTCTATA	for
36027800	0	2637	TACTTAGACTCCGTGGACTTTTAAA	for
36027801	0	2637	TGCTTACACTTTAAACAACAGTGAA	for
36027802	0	2637	CAAGCTCCTTCGGGCCTTGCTGAAG	for
36027803	0	2637	CTAATTTATGATCGTGTTGCTCACC	for
36027804	0	2637	GCACACAGCAGAGATTACACCAAAA	for
36027805	0	2637	AAATGGAAATGCATTTAAGCAGATG	for
36027806	0	2637	AGTATATTATTTTCTCAAAATGTAT	for
36027807	0	2637	CCTCAATTTATGGATTATCTGGGAT	for
36027808	0	2637	ATTTAGCCTACTGCAAACACCACCC	for
36027809	0	2637	GTTATGGATTATTTATTGAGCAACA	for
36027810	0	2637	TTGATGCCAAATCCAAAATATTGGA	for
36027811	0	2637	TGCTTGGTAGTGGTGGGGAAGGAGG	for
36027812	0	2637	CAGCGTGCCGCAAGCCATGGACTTC	for
36027813	0	2637	ACAAGCTCCTCCTTTGGTTCCCACC	for
36027814	0	2637	CCTTTGGGAGCCGGAAGCAGGTGTA	for
36027815	0	2637	CCAAAACAAAACCCCAAAACAAGAA	for
36027816	0	2637	ATATTTGTTCCTCTAAAATAGACAA	for
36027817	0	2637	AGACAAGGGCTGAGGAAATTGTTTA	for
36027818	0	2637	CATTATTTATCGATATCCTGGAAAG	for
36027819	0	2637	TAGAAGGCAGTACTGATCAGAAGAG	for
36027820	0	2637	TGAAGAGGCTGCTGCCTGTTCCAGT	for
36027821	0	2637	TGTTCCAGTGCTTCAAGTACACCAG	for
36027822	0	2637	GGTTATCCAACTCTAACTGGAGGCT	for
36027823	0	2637	GAAAGAGATTTACATGACCATGGCT	for
36027824	0	2637	TCCTAAAGTTGGTTTTTGCTCTGGC	for
36027825	0	2637	GGCTATAACTCAAGCAAACCACCTT	for
36027826	0	2637	TTCTGTGCCTCAGGACACAGTTACC	for
36027827	0	2637	GCAGTTTCTTGGACAAGCCATGTTC	for
36027828	0	2637	ACAGTGATGTGGCGAGAGAGGATGG	for
36027829	0	2637	AGTTCATTGGAGGCAGCTTCCTGGT	for
36027830	0	2637	GCTTCCTGGTAGTCAGCATGTTAAA	for
36027831	0	2637	ATTTTCCTATACGATACATCTTAAT	for
36027832	0	2637	AAACCACAAGCTTACAATTCTTTGG	for
36027833	0	2637	GGACTGCTGACCATAGCCCTCAGCT	for
36027834	0	2637	CAGGAATCTATGGGGCAGCTATGGT	for
36027835	0	2637	TACGTCCTCTGATGAGTCCAAAAGT	for
36027836	0	2637	CAAGGTTCATCTCACTTTGAGAACA	for
36027837	0	2637	ACAGGCCTCTGCTTTCCCTTTCTCC	for
36027838	0	2637	TCCTGCCACATATAATGCTGCTGTG	for
36027839	0	2637	GGTTCTGATGAGAGGTGCACCGTGA	for
36027840	0	2637	ACTCTTAGACTTTGCCCGAGCCCCA	for
36027841	0	2637	TGGATGTTTCCTATTTCCCAAGAGG	for
36027842	0	2637	GTTGAAAGGAGGCGGTAAGGTGCCA	for
36027843	0	2637	AGACCAGAAGAGTGACTGAAGGGTT	for
36027844	0	2637	TGAGAGAATATATCATGTGCAACTA	for
36027845	0	2637	AGTTGTGGTTTCTGGGGCAAAGAGC	for
36027846	0	2637	ACTTACAGTAGTCAAGTTAATTTTG	for
36027847	0	2637	TTTCTTCTATACCAGACCGTTTGGG	for
36027848	0	2637	ATAGGATGCTGTATGGCAGATGAAC	for
36027849	0	2637	GCAGATGAACTTGATAAAGGGTTTC	for
36027850	0	2637	TGTGCCTGTGTGGGGAGAGCTTCCT	for
36027851	0	2637	TCCTGCCCAGGGACTAGCCTAGACC	for
36027852	0	2637	CTGGTGGTGATTCTAATAGGAATAG	for
36027853	0	2637	TGTGGTACCGCTCGACTAAGTCTGT	for
36027854	0	2637	AGCTGCACCTCCAGCCGAGGAAGAT	for
36027855	0	2637	TCAATCCTTTCAATAAGAGAAGACG	for
36027856	0	2637	AATCCTTGACACAGATGAAACTATG	for
36027857	0	2637	CATAGTTGCATTATTAAAAACTTTT	for
36027858	0	2637	TTTAGATTAGGTTAACCTTGATTTT	for
36027859	0	2637	TCATGATAAGACGGAATAATAGCAA	for
36027860	0	2637	AGACCGGATGAATTCTACCAATACT	for
36027861	0	2637	TACTCATAGCAGTGTCACTGCTCTG	for
36027862	0	2637	GCTCTGTGAGAACGAGAAATTCCAA	for
36027863	0	2637	TCCCCAGCATGGTAGTACAGTACTT	for
36027864	0	2637	TTCTCATGGACACTACAACATCGGC	for
36027865	0	2637	GGGTCAAGATACTGAAGGAAAGACT	for
36027866	0	2637	TTTTTTGCAATACTGTCCTCTGATG	for
36027867	0	2637	TCAATGGAAAACTAAGCGCTTATGT	for
36027868	0	2637	AGGGGAAGTGGACAGTACACATCTT	for
36027869	0	2637	GTACACATCTTCTTGTATGTAAATG	for
36027870	0	2637	TCTGAAGCACCCTCACACTGAAACA	for
36027871	0	2637	TACTTCCATGGACAGGCAGTATGGT	for
36027872	0	2637	AAATTGAATCGTGTTTTCCCAGTAT	for
36027873	0	2637	GTAGGTGATGCACTGAACAGGAACC	for
36027874	0	2637	GATAGGGTATAAATTTTTGTCAAAA	for
36027875	0	2637	AGGTCACCAGTCAACTATAGATTCT	for
36027876	0	2637	GAGCAATTTACCTGAGAAAGAGCAA	for
36027877	0	2637	ATAGAGAGTAGACAGTAATCCAAGC	for
36027878	0	2637	ATCAGAAAAAGAGGATGCTGCAAGT	for
36027879	0	2637	CGTGCACTTAAGGACTGTTAAGATG	for
36027880	0	2637	TATTTCAAGACGTGGACTGTTGTAT	for
36027881	0	2637	AATCTTAGCAATAAGAAAACCCTTA	for
36027882	0	2637	TTGCTAACAGTTTACACAGTTGTTT	for
36027883	0	2637	GTTACTTCCCAAGTGAGTTCACTTA	for
36027884	0	2637	TGTAAGCTATTGGTAGAAGTAACTA	for
36027885	0	2637	GGCATTGACGTATACGGTACAAATC	for
36027886	0	2637	TCAAATTATTAGATTATAATCACTT	for
36027887	0	2637	CCTAGAATGACGCAGACTATCTACC	for
36027888	0	2637	GAGTAATGCATCACCCACATACACA	for
36027889	0	2637	TGTGCTCCTGCCTGGTTCTCTCTCT	for
36027890	0	2637	GCTCTGTAGCTCGGTGGCCAGGGGT	for
36027891	0	2637	CTATGCAAGAAAGACCTGTGTGATA	for
36027892	0	2637	TTCTGTTCTACCTGTTAATCAGACT	for
36027893	0	2637	GACAATCATCCTTGAACTAAATCTC	for
36027894	0	2637	GCTGAACTTCTCAGCTATTGGCAAA	for
36027895	0	2637	AACATACTTTGAGCCTGCCAATCCA	for
36027896	0	2637	ACAAAACTAAAGAACTGGGGTGTTC	for
36027897	0	2637	GCTGGTGTATTTACCCATAATGAAT	for
36027898	0	2637	TCCAATTGTGCTGAGAAATCCCCTC	for
36027899	0	2637	TGAGTGAGTCTAAGATTTTCATAAA	for
36027900	0	2637	CTGGGAGTTCATATTTATTGAACAC	for
36027901	0	2637	TAGAATAGTTTAGGGAACACTTGCC	for
36027902	0	2637	TAGTAATTCTTGCGATGTGCTTGTG	for
36027903	0	2637	CAAAATAGCTTAATGTGTCTTCCAG	for
36027904	0	2637	TTCTTGGTTATTCGGTAACTTTTCA	for
36027905	0	2637	AACTTCATTCCCATGAATGTTTGAA	for
36027906	0	2637	TGGGGGAACATGAAAATGAGTGACA	for
36027907	0	2637	GGAGCATGCAAGTATTAGGGTATTC	for
36027908	0	2637	GGTATTCGACTAATAGGTGGCTATC	for
36027909	0	2637	AAATCTTTCAAAGCTTAAGGTTTGA	for
36027910	0	2637	AGAATTGGTATTCCTCATGATGTTC	for
36027911	0	2637	CCTCATGGTCTCAGGGTTTCTGTGC	for
36027912	0	2637	AGATATTGCTTTCCACCATCCTTTC	for
36027913	0	2637	GCAGTGATGCCTAAAAACCTTGCTT	for
36027914	0	2637	CTCCATAATGGGTGCACCAGTCAAG	for
36027915	0	2637	CCACTTGGTCATGTCTGCTTCCAGG	for
36027916	0	2637	CCGGAGCCGGTGTTCCAGCTGCTCA	for
36027917	0	2637	CCTGGTGTCCTCCGACCCCTCGTAC	for
36027918	0	2637	AGCTCTAGAGACGATAGCAAAAGGG	for
36027919	0	2637	AAGATGCTGCTGGTGCCTTGACAGG	for
36027920	0	2637	CACCTTGGTTCGGGACCAGGTGTTG	for
36027921	0	2637	TCTAGTGGACGGTGGAGACTGCAGC	for
36027922	0	2637	AGTAGGGCTATGTGGTTGAGAGTTC	for
36027923	0	2637	AGACTGGGATGGTACGCCCTTGAAA	for
36027924	0	2637	TTCTGGCGGGGGGCCTCGGTGTTCC	for
36027925	0	2637	TCGTCTAGCTGCGGCCGCGGCGACC	for
36027926	0	2637	TCTACAAATGTTTAAGGGGCTGCCA	for
36027927	0	2637	CACAGTATTGATCTCAAAGGGAAGA	for
36027928	0	2637	TACTGTATTCCAGTAGATTAACAAT	for
36027929	0	2637	CTAGTCAAACCCATTCAAATACCCC	for
36027930	0	2637	CCAAGTAGGTGGGTTACAGGCAAGT	for
36027931	0	2637	TAGAGTTCTGTTAATATATTCCACC	for
36027932	0	2637	AATATACCCATGTGGAATGTTCGAA	for
36027933	0	2637	ATTTGGGGAAATTTAGTTCATAAGA	for
36027934	0	2637	ACCCCAGAGTTAGAAATACAAAAAA	for
36027935	0	2637	GAATCTCTTCCCATTTCCTATCTCA	for
36027936	0	2637	ACTGCTAAAGGGGATTAAAAACTTA	for
36027937	0	2637	CACTATTAAAAAATCATTTCAATGT	for
36027938	0	2637	CCTAGCCAGCAGGTGTAGGTTATAA	for
36027939	0	2637	CATTGTAATTAAGCTAGTTTTATTA	for
36027940	0	2637	GTGGACACTGATTACCTGACTTGCA	for
36027941	0	2637	TACCTTAACTATCATGTGGAATTCA	for
36027942	0	2637	TAAGTGTGTCATAGAAATATCATAA	for
36027943	0	2637	TAATAATTACCACCTGGTAATTATT	for
36027944	0	2637	TGGCATAGTTTCGAATGCTTGTAAA	for
36027945	0	2637	AATGCAACACTTATCTGAAATTTTC	for
36027946	0	2637	TTTTTTAATACCAGCATTCCTTTCT	for
36027947	0	2637	GAACCTGGGCACCGCGGTGCGCTCA	for
36027948	0	2637	AGTACACTTTTATTCATTTCTCACT	for
36027949	0	2637	AAAATTTGTCTTGTATAATGATTTT	for
36027950	0	2637	TCTAGGCAAGCATGCAATCACTGCT	for
36027951	0	2637	AACTCAGCTTCAGTGATTTTCAAGA	for
36027952	0	2637	TAAATACTCATAAACACACAAAATT	for
36027953	0	2637	TAAAAGAAAAACATCAAATGTTTTA	for
36027954	0	2637	ATCAAAGCTCATTTGAACTTCCTGC	for
36027955	0	2637	TGCTTATTTGGCCTTTTACTTCTCC	for
36027956	0	2637	CTCCAGTATTAGCGAAGACAAGGTC	for
36027957	0	2637	TACTGTTTCCACTGTGAGCTCCCCA	for
36027958	0	2637	AAAAAAAATTTTAAAAAGAACATTA	for
36027959	0	2637	ATTTCCCAAGATGACCTTCAAGTCA	for
36027960	0	2637	TCCCTTCCTTCCATATTCCCTCCCT	for
36027961	0	2637	AACTAACAGATTTGGTGGCATCTCT	for
36027962	0	2637	AATGTTCAAATTTTGATTCTTATGT	for
36027963	0	2637	AAATATAGTGCTATGATCCTCTAAG	for
36027964	0	2637	GATCTTGAAGTCAGTAAAGGCAGGA	for
36027965	0	2637	AGTGTGCCAAGGGGGCAGTGGGAAA	for
36027966	0	2637	AGTGGGAAAGCGTCTGTATTTGAGG	for
36027967	0	2637	CATGTTAAAACATTTACCTGAAATT	for
36027968	0	2637	AAATTGAATGAGACGACCTACTTCT	for
36027969	8	2637	TAATAATTCTTACGTCATCAAGTAG	rev
36027970	0	2637	TAAGTTCTGTGCAGTTTGGTATGAA	for
36027971	0	2637	TGTTTTAAAATAGTCCATGTGACAA	for
36027972	0	2637	TGTGAATGGTTGCAAAGTGTTGTCT	for
36027973	0	2637	CTCCACAATAAGACAAAGAAGTAAC	for
36027974	0	2637	GAAACAAATCAGTTAACAAGAATAG	for
36027975	0	2637	CAAAATGGAAATTACGCTAGTGCAA	for
36027976	0	2637	GTGTAGAAGATCTAGTCCTACAGAA	for
36027977	0	2637	TGATAATGATTCTTAAAACAATAAT	for
36027978	0	2637	AGAAATATGTTAAGGTTTTGGTATA	for
36027979	0	2637	AAGGAACACCAACGTTCTGGTATGT	for
36027980	0	2637	ACTGACAAGTGAAATGTAGTAAAAG	for
36027981	0	2637	ATTAAGTAATAGGAGCAATTGTAGA	for
36027982	0	2637	AAAGTTTTTAAATTTGTAATGCTGT	for
36027983	0	2637	TAAATGCCCTTTAAAATATCCTAGA	for
36027984	0	2637	TCCTAGACCAACATTTTTACTAAGT	for
36027985	0	2637	TGATACTTGCTTAGCTATACAAAAG	for
36027986	0	2637	TTTTATAGGAAACTGAGTTAGTCGT	for
36027987	0	2637	TCTCCAAACAAGCAAGGACTTAATT	for
36027988	0	2637	ACTATTCCATGAACCAGACTGTGTT	for
36027989	0	2637	TACTGAAAGTTCCAATAAGTTTAGA	for
36027990	0	2637	AACGTAGCAGTTTCATCCAAATGTC	for
36027991	0	2637	GACAATTAGTACCTCCCTAGCTTTC	for
36027992	0	2637	CAAAATTAAATATCATAAATTAAGC	for
36027993	0	2637	AACCTCACATTATTACTGACCATAC	for
36027994	0	2637	ATTTTTCTACTCGTTTTTTTGCTAA	for
36027995	0	2637	TTGAAAGTATATTTTCAATTTTGTA	for
36027996	0	2637	CTTCATGGTTTTGAGATATCTGAAA	for
36027997	0	2637	TATGTCATCAGGCAAAATGACTTTT	for
36027998	0	2637	CTCATTGCCACTCGAATTCTTCCTT	for
36027999	0	2637	ATTAGAACAAAACTAAAAACTAATG	for
36028000	0	2637	GATTTTACAAAAGTAAAAGAAAGAG	for
36028001	0	2637	AAATGATGGCTCACCACACCACTTA	for
36028002	0	2637	GAAAGACACACCTCAGCATGTGGAT	for
36028003	0	2637	GGGACTGTACAGAAATCAAAATAAA	for
36028004	0	2637	ATATGGAATTAATATCCTCACAATA	for
36028005	0	2637	CCTCACAATAACGGATGGCTGATAA	for
36028006	0	2637	ATATCATATAATGCTGTTTCCTGTT	for
36028007	0	2637	TCAGTAAAATAAATGGTAGTACCTG	for
36028008	0	2637	TTTTTATGCATATAGATTGTAAAAC	for
36028009	0	2637	TTGATTATTTTGAATAGCAACAGAG	for
36028010	0	2637	GCCTTGTCACTCACCGAATCACTTT	for
36028011	8	2637	GAAGAGTTTTATCTGACCTTATGTT	for
36028012	0	2637	TCTCCAAATAACACACAATACATGT	for
36028013	0	2637	TTTTTCTGGCTTCCGTTAGCCACTG	for
36028014	0	2637	TCATCTGTATCTTGTAGGGAAGAGG	for
36028015	0	2637	AATCACATCACATATATTTGGGGAT	for
36028016	0	2637	AGTCAGCACCTCAGCCTTCTTACAT	for
36028017	0	2637	GGAGGGAGGGTTGGGGGCCGCGTTC	for
36028018	1	2637	TGGATTAACTAGTCGAGAGCTAGGA	for
36028019	0	2637	GTTTGCATGGCTGGTTGGGAAATAA	for
36028020	0	2637	ATGACCTTCCATCCCAAGGAAAGAA	for
36028021	0	2637	TCAATGCCACACGGAAAAACCCTGT	for
36028022	0	2637	ATACTATACATGCGTGGACAAAGTT	for
36028023	0	2637	CTATTGTCAATGATCTGGATCCTAT	for
36028024	0	2637	CTGGGGCAGGGGAAGTATTTAGTGT	for
36028025	0	2637	AGAAACACATAATTCTCCAAAATTC	for
36028026	0	2637	AGGGAACACTGTGGACTAAGAGGCA	for
36028027	0	2637	GGGGATGGTATGGCTGATGCACATG	for
36028028	0	2637	GAAGGTTTTGGGTTTTTTTGTTTGT	for
36028029	0	2637	GTTTGTTTGTTTGTTTGTGGCTGAA	for
36028030	0	2637	GCACTAGGTGGATACAGTGATTTAA	for
36028031	0	2637	CTCCAGAGAGGTGTGGGGAGAGATT	for
36028032	0	2637	AAACAGTTGACCGAACATCCATCAG	for
36028033	0	2637	CTTTGGAACTGAACGTGAGGACATC	for
36028034	0	2637	CATGCACAGAAGATTCTAGGCTTCG	for
36028035	0	2637	GCAGGAATGGTATTGCTGACAAACC	for
36028036	0	2637	GGTAAAAGTCAGTCCATACTTACTC	for
36028037	0	2637	CCCTTCTATGTTCTATTGCACAGTC	for
36028038	0	2637	CATTCACAAGGGTACCTGGGATGGT	for
36028039	0	2637	GGAAATGAATTCTATATTGTGAGCA	for
36028040	0	2637	TACAGGGCTTAAGTGTATGAAAAGG	for
36028041	0	2637	ATGATAGACTTGAGAAATTTGAATT	for
36028042	0	2637	GCATATGCATTTGATCCCATCACTC	for
36028043	0	2637	ATTGAGCAGTATTTTACCACAATTA	for
36028044	0	2637	AACCAACAAAATAAGCAAACAAAAG	for
36028045	0	2637	GCCTAAGAGAGTCCGGCGATCCGAA	for
36028046	0	2637	GAGAGTTTATCAGGTCAAACAAACA	for
36028047	0	2637	AAACAATGAAGGGTCTTGAAAAGTA	for
36028048	0	2637	TTGAAGCCACTTTGGTCTATACAGT	for
36028049	0	2637	ACAAAAAGACAAACCATTTAACATC	for
36028050	0	2637	ATGCTTTGATTAATATTTCACAAAA	for
36028051	0	2637	TGTTAGGACAGATACCACTCTTTGG	for
36028052	0	2637	TGGTAAGGTCAACATGAAGGTCTCA	for
36028053	0	2637	GCTGGGATGAAAACTGCTTCCCAGC	for
36028054	0	2637	GTTCCTATTTAGCATTGGACGCTGC	for
36028055	0	2637	AATTATGCACAAACTTGACATCATC	for
36028056	0	2637	TCCCATGGTGCTTTCTGGGGCTCTA	for
36028057	0	2637	CCTATGCTTAAGAAGCCAGCTGCCT	for
36028058	0	2637	AGGGGAGAGGCATTAGGGGGAGAAG	for
36028059	1	2637	GCATCTGACCCCATGCACGGGGTGA	for
36028060	0	2637	TCTCTTCTAGCACTGTGGCTGTTGC	for
36028061	0	2637	GTTGAATGCATGCAGGCTTTTCTTG	for
36028062	0	2637	ACTTGCTGTTCCTGCACAGGTTCTT	for
36028063	0	2637	AATGTTTGAGGAGATGAATATGAAT	for
36028064	0	2637	TATATACTCAAACTAATCATTATTT	for
36028065	0	2637	TTCCATAAAAGAAACTACCTCTGGT	for
36028066	0	2637	GGGTCGGTGGGCCGTATTCAGGTCC	for
36028067	0	2637	GGACCCATGAAACACTGGAATTACA	for
36028068	0	2637	AAATCAGAGCTACGTCTTGTGATTT	for
36028069	0	2637	ATGGGAGAAGAACTTAGGTCTAAAT	for
36028070	0	2637	ACTGAGGTGTTTAGCTTAGAAGAAT	for
36028071	0	2637	AATTCAAGGCCCCGAGTTCGGGCTA	for
36028072	0	2637	AGGCCAGGAGTCAGAATTAGGGGTT	for
36028073	0	2637	GTAGAGATCTTGAATTCTCGAATGC	for
36028074	0	2637	AAATCGAGTGCAGGACCACGTTCAA	for
36028075	0	2637	CTACCTGAATGTAGAGGCTGTGAAC	for
36028076	0	2637	CACCCGTGAACCTGAGGAAGCCCTG	for
36028077	0	2637	GCCCATTACTGAACCCTTTTCAAGT	for
36028078	0	2637	AGAGAATAAGTTCGTAGCAGCTCCC	for
36028079	0	2637	TTGTTGCAGTTAACGTTATCTGTAA	for
36028080	0	2637	ACCAAAGCTAACACTGGTAGTGGGA	for
36028081	0	2637	CTGTTGCTATGGTTACTACCAAAGT	for
36028082	0	2637	ACCAAAGTCAGGGCTGTTGCTGATT	for
36028083	0	2637	GTTAGTCAGTGCACCACCAAAGTTG	for
36028084	0	2637	ACCACCAAAGCTAGCACTGGTGCTG	for
36028085	0	2637	GCACCACCAAAGCTGGCACTGTTAT	for
36028086	0	2637	CCTCCAAAGCCACCGCCAGAGTAGG	for
36028087	0	2637	GACTTTCATCTTACTAGTCTCATGG	for
36028088	0	2637	CCTTGGGTAGTAGCTGTGTGGGTAG	for
36028089	0	2637	GCGTCTGATGGGGATCTTTGTCTGG	for
36028090	0	2637	GGGTGGGGGTGCTTCAGGTTCCTGG	for
36028091	0	2637	CTTGCCTCTGCGTGCTCTAGGTGAC	for
36028092	0	2637	GCTGTGTGGTAGATGAGGCCTGGGT	for
36028093	0	2637	TGGTGCCTTTTCAGCCTTTGGTGTT	for
36028094	0	2637	GAATGGTAAAGGGGAGGCTAATAGA	for
36028095	0	2637	AGCTTAATGCCACAAAATAAGCCCC	for
36028096	0	2637	ACTTACGACACTCATATTAAGGAAC	for
36028097	0	2637	TGTGCGTGCGTGTGCATGCTACCCC	for
36028098	12	2637	CATGCTACCCCCCACCTTGAGATAC	for
36028099	0	2637	GAGCCACCCACCCGGTTTTAGTTCT	for
36028100	0	2637	GTCCAGAAAACAAGTACGGTCTACA	for
36028101	0	2637	CCCCGCCACTGCCACCAGGTTTCTC	for
36028102	0	2637	GCCTGAAACTCATGAGATTCATCTG	for
36028103	5	2637	GAATGGTGGCAAGAGCCTGTAATCC	for
36028104	1	2637	ATTATGTTCAATTCCTGGCACCACA	for
36028105	0	2637	TTTCAAAGACAGAAAGGATTAAGTA	for
36028106	0	2637	AAGTAGAGGGTATTAGGGTTTGGCA	for
36028107	0	2637	GGTTTGGCAGCTGCAGACCTTTGAT	for
36028108	0	2637	GCGGCGGTCCACGGAACTGACCTCT	for
36028109	0	2637	ACCTCTACTACATGGTTATTTTGGG	for
36028110	17	2637	CGAATGTGGCCATGCACTTCCCCCA	for
36028111	0	2637	CTCAGAGGCCTGATCCACTGGAACT	for
36028112	0	2637	ACCTCGGAGAGCGGTTAGAAGCACA	for
36028113	0	2637	TCGTGCCTAGCGAAGCCCCCGACCC	for
36028114	0	2637	CCCGACCCTCGCTTAGCCGCAGCCG	for
36028115	0	2637	CCACTGAAGCGGACACCGGGCCCAA	for
36028116	0	2637	CCAAGGGACTCGCCCCCAGAGCTGA	for
36028117	0	2637	AGAGACCTGCTTTGTCAGTGATGAT	for
36028118	0	2637	GCGGCTCCTTGGCCAGAAGTTTAGC	for
36028119	0	2637	AGAGGATATTTGGCTAAGTTATACA	for
36028120	0	2637	ATGTTAGAAGGATTTTCTCAGAGCA	for
36028121	0	2637	AAAGATGAAAAGTGTTAGCTGTGAA	for
36028122	0	2637	TTAGCTGTGAAAATCCCTTAGCCTT	for
36028123	0	2637	TTCACTGTCCCCGCTGAGATCTGCA	for
36028124	0	2637	CTATGGAGCCCCACAGGTGTGCATC	for
36028125	0	2637	CTATCCTTATGTCACAGAATAGGTA	for
36028126	0	2637	CAAAGGACTGAACCTATAATAGTTG	for
36028127	0	2637	ATAGTTGATTTGAGCATGGGAGGAG	for
36028128	0	2637	CAGCAGAGGGAAGCAGCAGAACAGA	for
36028129	0	2637	TTCTCTGTTCCTCCTCTCCAGGATG	for
36028130	0	2637	ACTCCAGCGGCGTTGGATGGCTGTT	for
36028131	0	2637	AGGGCCACTGGGTAGGACGGGAATG	for
36028132	0	2637	AGGCTAGGGTGGTGACATTGGGGAA	for
36028133	0	2637	TCATAGTCACTGTACCTAGGAGGTA	for
36028134	0	2637	CCCCACAACTAGAGCTTTCCTTCTC	for
36028135	0	2637	CGCAGCTCGGACGGCAGCTCCGAAG	for
36028136	0	2637	ACGCACATCTTCCGCGGCGCCCGCC	for
36028137	0	2637	GTGTAGCCGGTCGGGGGGCTGGAGA	for
36028138	0	2637	TTTAGTGCCAACGTTAGTTACAATG	for
36028139	0	2637	AAAATACAGTACGTTTTCTGCTTCC	for
36028140	0	2637	TTTCCGAAAGAGCGTTGAGATGACA	for
36028141	0	2637	AATGCGCACATCATTTGCTAAGAGT	for
36028142	0	2637	TCAAATTCATCCCTGGCTCTAAGAC	for
36028143	0	2637	AACTTTACAACCCACTCCTGGTCCA	for
36028144	0	2637	TGGAGCTGAACAGCAAGCAACTCTT	for
36028145	0	2637	GCAAACAGGATCAGAACAAACAACG	for
36028146	0	2637	AAAAATCTATTGTTGTTGACTCTGT	for
36028147	0	2637	TAGAAACTGAGCGGTCAAGTATTTC	for
36028148	0	2637	TTGCTTGGTGTGAAGAGAAGGGATA	for
36028149	0	2637	CCAGTAGTATACTCTTTCATTCAGT	for
36028150	0	2637	TTCTTGGTGTAGTCATAAATTCTGT	for
36028151	0	2637	ATCAGTGTAGTACTTTCTGAAATGT	for
36028152	0	2637	GTTATATCCCATTCTATGTGATTTT	for
36028153	0	2637	GTAACCATTCTTCTATCCCAAAAGT	for
36028154	0	2637	TCATACACAGGACGGTAATTATGGG	for
36028155	0	2637	CCAAAAAATAGTATTTTCAGTTATT	for
36028156	0	2637	TTTGGCCTGGGATATTAATATTCTG	for
36028157	0	2637	GGTAGTGTTACTACAACAGTTCATA	for
36028158	0	2637	CATGCCCACTCACAAAGCTTCAGTT	for
36028159	0	2637	AATGAGCAGTGATAATGAATCAGAA	for
36028160	0	2637	CACAGCATTGTCTGATTAGCAACAG	for
36028161	0	2637	TCTGCCTCAAAACAGAACTTGGATA	for
36028162	0	2637	GAGGAATGACACTCGAAGTGGACTT	for
36028163	0	2637	TTCTTGCCTCTAGATGCACATAAGC	for
36028164	0	2637	TAGGAAGATGAGGTGAAGTAAAGAT	for
36028165	0	2637	AATGTTACTCATTCATAACTCATAG	for
36028166	0	2637	TTGTTCCAGTGTAATATTTGATACA	for
36028167	0	2637	TCTCCCCAAATGCGGATGACGTAAG	for
36028168	4	2637	GTGACTTTCTCCGCGTCATCACAGC	rev
36028169	0	2637	CGTCTTTTCTCACGTGCACACACCA	for
36028170	0	2637	TGGTTTGGCTTGTATTCTTTTGCTA	for
36028171	0	2637	CATGGGCTTGCCAGGAAGTGAGAAA	for
36028172	0	2637	CACATTTTTATCGCTGTTTCTGGGG	for
36028173	0	2637	AGATCATATGCATGGATTCCTCAAA	for
36028174	0	2637	ATAGCTGCTCTATATAGTATGTCCT	for
36028175	0	2637	TCATTGCTTTTTTATTTGATTCAGA	for
36028176	0	2637	AGCCTTCTGTTCATTTCTAGAAAGT	for
36028177	6	2637	TTCTAGAAAGTGTGCAAACCTATCC	rev
36028178	0	2637	GAGGAACCATCATTCTGCCACCAAA	for
36028179	0	2637	GTTTGTAACTGGGTATTCCTTGTTT	for
36028180	0	2637	ATGAAAACACTCAAACATAGTACCA	for
36028181	0	2637	TGCAATTGGTATGGAGACATACTTT	for
36028182	0	2637	AGAGTCTCTTTTTTATGTGTATGAA	for
36028183	0	2637	AGACTACACTCTAAAGGGACGATGC	for
36028184	0	2637	CTTTCATGCATAGTTTACCATGAAA	for
36028185	0	2637	ACTGTTTATAGTGCTTCAACATTTT	for
36028186	0	2637	CATGGATTTCTGATGGTACACTCAG	for
36028187	0	2637	CAATCATGATTCACTAGACATGATT	for
36028188	0	2637	ATTTTCTACTGACGAAAATTTTCTA	for
36028189	0	2637	TTCCTTTTTTTCTGGTGCTGGGGAT	for
36028190	0	2637	ATTTGCTGGTGCTAGTTTCTTAATC	for
36028191	0	2637	GACATGAAAGAGCGGAGAAAGATCT	for
36028192	0	2637	CAAACTCGCGCGAACCGTCTCGCGC	for
36028193	0	2637	CCACATTCTACCAGATGAAGACTTG	for
36028194	0	2637	CATGAATCATCCACCACCTTCTGCT	for
36028195	0	2637	GGAAATATTTATATATTGTATCCAC	for
36028196	0	2637	ATGGGTTCCTGGATTTTGCCTTTAA	for
36028197	0	2637	CAGGATCAAATTGGCTTCTGGCAAG	for
36028198	0	2637	GGCTTCTAGCCACACACATCTCCTT	for
36028199	0	2637	TGTCTGCCCATTTGTCTCAAGAAAC	for
36028200	0	2637	GAGTGGCTTCTCTCGGCGACCTCTC	for
36028201	0	2637	TTCTCCAGCCGCGGCAAGCCTGTCT	for
36028202	0	2637	CACTTGCCAGTGTGCCCGGCGGCCC	for
36028203	0	2637	GGCTGAGCTCTGCTCCCTGAGGACT	for
36028204	0	2637	TCAGTGTGTGTGGGGGGAGGCGTAG	for
36028205	0	2637	TAATCACAAGGGAAAGCCACTGAAG	for
36028206	0	2637	GTTTCCCAACTTTGAGACCATCTGT	for
36028207	0	2637	GTTCTTGGCTTTAGTTTGCGAGTAT	for
36028208	0	2637	ATTACTTCTTTGCTGTGTCTTCTTA	for
36028209	0	2637	TGGGAGTGGAGCTGGTGGAATTCTT	for
36028210	4	2637	CAACCTGCAGTCTTCATCATCCTCA	rev
36028211	0	2637	CTCATTTCCTCTTTTGCTTATTTGA	for
36028212	0	2637	GCTTATTTGACTATTATCATCTGTA	for
36028213	0	2637	ATCAGGTCTCCAAAGCTGAGCATTC	for
36028214	0	2637	GCATTCCATATCTATTGTTTCATCC	for
36028215	0	2637	TATTGAACATGTGTAGACTCTTCTT	for
36028216	0	2637	CCGTCCTGTTCGCGAGGGGACCAGA	for
36028217	0	2637	TCAGACCTGTAGTGTGGTAGGATCC	for
36028218	0	2637	AGATGGGAGTGGATGGGGGGAGAGT	for
36028219	0	2637	AAACATGATTGGAGAGAATCTTTAA	for
36028220	0	2637	AGAAACAAAGTCCTCAAAATCATTT	for
36028221	0	2637	AAGGCCTGTATTATGTGTCCATACA	for
36028222	0	2637	AGAGAATGGGGGGAAGGGGCAGGAT	for
36028223	0	2637	TGACACCTCCTCTTCACCCCAGCCA	for
36028224	1	2637	AGTCTTCCTCACTCAGCGGCGCCCT	rev
36028225	0	2637	AGGAGGAGCAACTTAAAGGGAGTCT	for
36028226	0	2637	CTGCCCACCTCCGCCCATTCCTACC	for
36028227	0	2637	AGTCTGAAGTTACAAACAATGCCCA	for
36028228	0	2637	CTACCTTCCACTGGTCCTCATCCCA	for
36028229	0	2637	CAAGGCAGCAGTGGGGAAGTAAGGG	for
36028230	0	2637	CCCTTTCACCCATTAAAACTCCCTC	for
36028231	0	2637	CTCACCCCACCCGTTCCAGGCCTCT	for
36028232	0	2637	CTCCAGCAGAGATCTAGCTGCATCT	for
36028233	0	2637	CCATTTTTACATGGCTATATTGTAT	for
36028234	0	2637	ACAGTTTATTTAGCCGTTTCCTGAT	for
36028235	0	2637	GAAATTTTAATATCAACCCCCCCAC	for
36028236	0	2637	ATCAGGCTTCTGAATAGGAAGCCTC	for
36028237	0	2637	CTGGGCTCAGTTATTCCTGGTCCGG	for
36028238	0	2637	GGCGGCGGCGGCTGCTGCCTGTCTT	for
36028239	0	2637	CTTTTCTCGGCACCTGTACAGTTCC	for
36028240	0	2637	TTGCAATAATTACTTTAAAAGTGTT	for
36028241	0	2637	TCCAGTGGGCTATTTGAGTTCAAGG	for
36028242	0	2637	ATCACATGGGAGCAGCACTTAATAT	for
36028243	0	2637	CTTAAAAACCTCGAGTCTTTTTTTT	for
36028244	0	2637	TGAGTACATACAACAAGGCTAATAA	for
36028245	0	2637	GGCTTAGTTCCTGGAAAAGTTATGA	for
36028246	0	2637	TGTTATTTCATATCTGGGGTCTCTT	for
36028247	0	2637	GGGGTCTCTTTAGAGCCTGTAAACT	for
36028248	0	2637	CCAAAAGAATACCAGAAACATAGTG	for
36028249	0	2637	GATAAAGAACTGCATGCTTAAAAAT	for
36028250	0	2637	TAAATGAGGGGAAGTTTTGTTCTCT	for
36028251	0	2637	AGTTCCCTCTCCTAGAGTTCCTCAT	for
36028252	0	2637	ATTTTTCTTCCAATTTCATTGTTAA	for
36028253	0	2637	CTCCTTTTTGTATCATCTGGCTAGC	for
36028254	0	2637	GTTTTCTAAGACTACTTGGTTATCC	for
36028255	5	2637	GCTCATGAGACATCAGCCTACCCTC	rev
36028256	0	2637	TATTCAGAAAGCAGATGGTACTGCT	for
36028257	0	2637	CAGGAAAGCTTTTTAGCTTTCTTCA	for
36028258	0	2637	GTTGTTATGGTAGTGTTTTTTTGTT	for
36028259	0	2637	TAGTCATAAATTTATATGTAATTTA	for
36028260	4	2637	TTTACATCGGCCCATTGAATCCCCT	rev
36028261	0	2637	ACAGATGAACCTACTTCTTCAGATT	for
36028262	0	2637	CCACCCTCCTCCGATCATAGGAGGA	for
36028263	33	2637	TAGCTCTAGAGATCACAAACACTGA	rev
36028264	0	2637	CTACAGCTATACTGTGGGCCAGTCT	for
36028265	0	2637	CAAGGAAACACTCGGTACCCTACAA	for
36028266	0	2637	GAATTGGGTCCCGCAAGACCAAGTG	for
36028267	0	2637	AATGGAATTGTCCCCAGCTCCCACC	for
36028268	0	2637	TGTGGACACACTCCTCCGCCTCCGA	for
36028269	15	2637	ACTCCTTCTAGATCATGAAGCCCTG	rev
36028270	27	2637	TGTGGATGAGCCGAAGCTCAATACT	rev
36028271	0	2637	CTACCACAGTGATTACCCCCACAAC	for
36028272	0	2637	CCAGCCATCTCCCAGTGCTCAAGAT	for
36028273	0	2637	CCACCTCAGCTATTTCAAGTTTGTT	for
36028274	0	2637	AGTAGCCTTTACGGGGACCTGTTTG	for
36028275	0	2637	AAAAAGAAAACCTCATCTTATACAC	for
36028276	0	2637	TGGAGGAGCCTCTGGCCTTGGCCTA	for
36028277	0	2637	TACCCTTCCCCAACCGACTAGGTGA	for
36028278	0	2637	AGGAGAAACACCGGCTCCTTTTCAA	for
36028279	0	2637	TTGCTGCTCCTTGGCTAGCTCCCTG	for
36028280	0	2637	GGAGCCCAGTCCTCTTCGGAACTCT	for
36028281	0	2637	CTTGTTTCTTGATCTCTGTGAGGTT	for
36028282	0	2637	GTGTCAGCAGCTCGGCGCAGTTGGT	for
36028283	0	2637	GGTCCTCTCCAAGGAAGTACTGCAT	for
36028284	0	2637	AAAGTATGCATCGTTCTCATAATAA	for
36028285	0	2637	ATTTCAGAGGTTCACCGCCATCATT	for
36028286	4	2637	GGCGTTGGATGGTACCCTGTTCCAG	rev
36028287	0	2637	CAGGACATCAAATTGCCACTGTCAA	for
36028288	0	2637	CGGGGAGAAGACGGTTGCAGCTCTG	for
36028289	0	2637	CTTCTTGTCTGGGTCCCTCATCTGC	for
36028290	0	2637	TTTAGTCAGGGAACATGTCTTTCTG	for
36028291	0	2637	AGAGTAGAGGATACTCTGGGGAGAG	for
36028292	0	2637	CTCCTTAAAAACGTATCTATGTATG	for
36028293	0	2637	GAGCACTACTCGTTGCTAGCCCTTT	for
36028294	0	2637	GTTCCTGGGTCTCGAAGGGCTTCTG	for
36028295	0	2637	AGGATTGGCCACTTCTGGGAGTTGC	for
36028296	0	2637	CTCCTATCAACTCCAGGACACTACC	for
36028297	0	2637	CGACGTGGCCCAGTGCCACCTGCAC	for
36028298	0	2637	ATACCCTCTCCCTAACCCCTATCAC	for
36028299	0	2637	ACGCCTGCAGCCGGCCAGTGTCGCC	for
36028300	0	2637	AGACAGCTCAGCTACATCCTTCAGT	for
36028301	0	2637	GAAGTGTGAGGCCGCAGGTGAGAAC	for
36028302	0	2637	CCTGTGCAAGCAAACTTACCAGCGG	for
36028303	0	2637	CCTCGTACGCCAATTCCGGAACCCA	for
36028304	0	2637	CCACCACCATGGCCACAGCCATGGT	for
36028305	0	2637	AGAGCCTCTCAGCAGGCCTCGTCCT	for
36028306	0	2637	TCAGCTGGCGCAACCCTCCCTCTGA	for
36028307	0	2637	TCCTTAAGGGCGGCCTGAGCCCTCC	for
36028308	0	2637	CCAAGTTCAACACTTATGGACGACG	for
36028309	0	2637	TTTGCCTGAAATTCCGAAAGGTGTC	for
36028310	0	2637	CCTTCACCAACTTGTCACCCTCATG	for
36028311	0	2637	GTGCAAGACCACGTGTTTCCTATCT	for
36028312	0	2637	GGAACAGGCGCGATGGCTGGATGAG	for
36028313	0	2637	ATTGACAGCACATTCCTGGAGAGAA	for
36028314	0	2637	CAGCCAAGCCAAATCCACTGGCACT	for
36028315	0	2637	CAAGCCTGAGGAATCCCTGGCTTAC	for
36028316	0	2637	AGAGGCAGATAGGCAGGTGGGCAGG	for
36028317	0	2637	CCCCCCCCTCCCGGTCCATTTTACT	for
36028318	0	2637	TTGGAAAAGATAACCTTCCTGGTCT	for
36028319	0	2637	GCAGACTGGTGGCCACTGGCCCCCT	for
36028320	0	2637	GATAATTTGCACAACAGCTTCCCCT	for
36028321	0	2637	TGAGGTAGAGTTCCCATGCTATAAA	for
36028322	0	2637	TACAGTTCATCCGCTTCAAGTATAC	for
36028323	0	2637	TAGGATGTCCACACAGCACGGAGAG	for
36028324	0	2637	GCGTGGTCCCTCGTCCAAATAAGAA	for
36028325	0	2637	AAGAACTCTGCATTTACTAAACCAT	for
36028326	0	2637	AGAGAGCCCCTAAAGGGCAAGATGT	for
36028327	61	2637	GTTCTACCTCCTTCTCATAGTCATT	for
36028328	16	2637	GTCAAAGACTTCGGGGCCATTCTTA	for
36028329	0	2637	GCTGGTTGTCACCTAGGGTTGTGTT	for
36028330	0	2637	CCTTTGTTGTCAATGATCTTGGTGT	for
36028331	0	2637	TTGTAGCCTTCATTGTGGTCAGGAT	for
36028332	0	2637	CGGCAGGTCGCGTTGACGGGGTTCC	for
36028333	0	2637	ACCGCACTCACAGCACTGGCTCTGC	for
36028334	0	2637	GATGGGATCAGGGATGGGTGATGAA	for
36028335	0	2637	AAAGCAAAATAACAAAAGGACCTTG	for
36028336	0	2637	AGAAATAAGTAACTAAATAGTAAAT	for
36028337	0	2637	GGTAGATCCCCACACTTGGGCTTTT	for
36028338	0	2637	TTGGGCTTTTTCTTTATGTTATCTT	for
36028339	0	2637	AGACATTGGGAAAAGATGGGGTTCT	for
36028340	0	2637	ATATATGTATTTACTCACATATGTG	for
36028341	0	2637	ACATCATCCCTAGTGGGGACTAAAG	for
36028342	0	2637	AGGGATTGGAGACTGGGCTTTGGAC	for
36028343	0	2637	TGCGGGACAATCTCCACAAAACTAG	for
36028344	0	2637	ACCCTAGGGGATCGGCCAGTTCAGT	for
36028345	0	2637	GTTTTCTTGCTGGGCTACACCTGCA	for
36028346	0	2637	TGAGTGAGCAAAAGTATGTTACCTG	for
36028347	0	2637	GTTGATCTAAATAACTGGCAGCAAG	for
36028348	0	2637	ACCAGGTGGGCAACACACAGCTTTG	for
36028349	0	2637	ACCCCCCACCCATTCTGCCTGCTGG	for
36028350	0	2637	TTTATATTTCTACACATTATTACCA	for
36028351	0	2637	GTGGGTCCAGCTATGCACCACTCTA	for
36028352	1	2637	GACATATGTACACGGACTCTCTGGA	for
36028353	0	2637	GACAGTGATAGGCTGTCAACCATGT	for
36028354	0	2637	GTAAATGTGCATTTGTATTTTGGAA	for
36028355	0	2637	CAAAGACTAGTGGTGCCTAAATACC	for
36028356	0	2637	ACAATTCCTACTGTTGGATGTTGGA	for
36028357	0	2637	ACACAGCAGCCCATGTCTGGCTAAA	for
36028358	0	2637	CATTAATCTCCAAGGCTTGGTGTCC	for
36028359	0	2637	TGACTCTGGGTACGGGGACTTTGGG	for
36028360	6	2637	GGCTCTATGAGGGGCTTCCACCTCC	for
36028361	0	2637	CTCAGCTGGGCATGCGAGACTCTGA	for
36028362	0	2637	TTCTGAGTGCACGATTTTTATGGGC	for
36028363	0	2637	CATCACCCGCTCAATTCTGCAAAGA	for
36028364	0	2637	AAGCAGGGGAGGCTTATCTGTCAGC	for
36028365	0	2637	TTCCATGGCTGATGTCTGTAGGTGT	for
36028366	0	2637	TGTAGACTGTGGTTCATTCAGCCTG	for
36028367	0	2637	GTGTACAGAGAAGTGCTTCTTTGTG	for
36028368	0	2637	TACTTTTCTATCCCTGAGGATCTCT	for
36028369	0	2637	AACTTGCCTATGACCTGCCTTCTGG	for
36028370	0	2637	AAATGTACCCACGGTATCCTCAGGT	for
36028371	0	2637	GTCCTGACAGTAAGATGAGGACGGT	for
36028372	0	2637	TGAACCGTTTCCTGCCTCCAATTCG	for
36028373	0	2637	GTAGGTCCTCTGGCCTACTGGGCGT	for
36028374	0	2637	CTCTTGCAGACCTCCACCAGGAGTT	for
36028375	0	2637	GGTGATGAGGGGACCCTTGGGCTCT	for
36028376	0	2637	GTGCTGGCTCCCATGGTAAGACTTC	for
36028377	0	2637	GGGCCTACCTGCCCTATCATCAGAG	for
36028378	0	2637	GAGGGCCCCGGGATTTTTCATGGCC	for
36028379	0	2637	GCTGGCTCTTCCGGGAAGGGGAACC	for
36028380	0	2637	CGCCGGCGCCTCGGCTTCGGCCAGG	for
36028381	0	2637	AAGCTGTGGGTTTCGCAAACCAGAG	for
36028382	0	2637	CGCAGCCACACAACTGGTGCTAAGC	for
36028383	0	2637	GCGGGTGTTCCACGCCCTGTGCCTG	for
36028384	0	2637	CCAATGTGAATGGAACAGACATTTG	for
36028385	0	2637	TATTGTGTGCCTATAATAAGCAGTT	for
36028386	0	2637	CCAGAATGCAGCCAGGACCACATGG	for
36028387	0	2637	CAGGAAGGTTGTGTGTGTCGGGGGA	for
36028388	0	2637	TGGGAGAAACAATACATCAGAACTT	for
36028389	0	2637	AGATCCAAATCCTTGAGAAAATAGT	for
36028390	0	2637	GCATAGACACAGTAGAGATGATGGT	for
36028391	0	2637	GAGGGCTAGTAGCAGCACATCGAGT	for
36028392	0	2637	TACTAAAGAAAGTATAATGAAAGGC	for
36028393	0	2637	AAGAATTACTCAGTAGTGAAGGGTA	for
36028394	0	2637	TGTCAACTATTTTGGATTAAAAAGC	for
36028395	0	2637	TATACCTTGAAGTTGTGAGTCACCA	for
36028396	0	2637	GGGGAGTCTGGCTTGAATTAAAACA	for
36028397	0	2637	TTCTAGACGAGAAAAGCCCATGAAG	for
36028398	0	2637	ACAAAACCCTTTTTGCCAGATATTT	for
36028399	0	2637	ATACCCTTTTGATCTACCATTTGTG	for
36028400	0	2637	CTTGAGTAGTACCTTGGTCCTCTTG	for
36028401	0	2637	GCAGTTTCATGACTTTTTTTTTATG	for
36028402	0	2637	TCAAATACACTTCAAATATATACTT	for
36028403	0	2637	TAACATATCCAACAGACAGGTTACA	for
36028404	0	2637	AATAGCTTTCATTGAAGCGAATATG	for
36028405	0	2637	TCTGGTCTGCAATATTTTTAACTCT	for
36028406	0	2637	CTCTAGCAGGTTCAATTCTTTGTTT	for
36028407	0	2637	GAGTTCAGTCCCCAGTACTGGCACA	for
36028408	0	2637	TCCTAGCCTGTGGCTGAGAAAGGCT	for
36028409	0	2637	AGGGCAGCCTGTACTGGTTACTGAT	for
36028410	0	2637	TTAGATTACTGTACGTATTAGTTAC	for
36028411	0	2637	ATAGTAGCTAGCGCAGAAGCTATGC	for
36028412	0	2637	CTTTCACAACCCAAATCCCAATTAA	for
36028413	0	2637	CAAAGGAGATTGTATATCAGATAAT	for
36028414	0	2637	ATTACATTATGCCTTATAACAGTAG	for
36028415	0	2637	TTATAACAGTAGCAAAATTGGTCAT	for
36028416	0	2637	TATAGATGCAAGATAGTCTACAAAT	for
36028417	0	2637	CCTGGAAATGAATATGGGTATGTCC	for
36028418	0	2637	GTTTTAAACCACTCAGTCATAAGAA	for
36028419	0	2637	AGAACATTCACAACACACATTTACA	for
36028420	0	2637	TACATGAAATTTAAGGTTCAATCCT	for
36028421	0	2637	GATATGGATAAACGTCTAACAAGGC	for
36028422	0	2637	AACAAGGCTTGCAGGAGCTAAAAGG	for
36028423	0	2637	TGAAGGAAGTCAGGTAGGAAGGAGA	for
36028424	0	2637	CTTATGGGAAAGTTTAAAGGGAGGA	for
36028425	0	2637	TAAAGGGAGGAAAGGAAAGGGATAA	for
36028426	0	2637	GGGGCACCCATTACTAATAGTAGCC	for
36028427	0	2637	AAGAGATTCAGTCTTCCCTAAGGGT	for
36028428	0	2637	TGGAAAGTCACATGTCCAAGAGTAT	for
36028429	0	2637	ACCTTGGAAAAGCTGAAGGAGGGAG	for
36028430	0	2637	GTATGAAACTCTTGAGGAACTCATA	for
36028431	0	2637	AGCCAATGTAGGCAATCCATCATTG	for
36028432	0	2637	TGTCATTGGGATGATGAAAGCTAAT	for
36028433	0	2637	GCACCCCGTGAGCTCATTCATATAC	for
36028434	0	2637	TTTGAGCTGTGTCCCAGAAAGCTGT	for
36028435	0	2637	CTCCACTGCCCCAGATTTCATAGAA	for
36028436	0	2637	TCATAGAAGAGGTGACTAAGGAACA	for
36028437	0	2637	TCAGGAGGACACTCGTGTCTTGGCC	for
36028438	0	2637	GGTATGTGTAAGCGTGTGTATGCAT	for
36028439	0	2637	ATACAACAGCTGTAATTCTTCTACA	for
36028440	0	2637	CAACCTTCATATACCATGTGAAGGT	for
36028441	0	2637	CAATTCCAGCAACGACAAATGCAGG	for
36028442	0	2637	AAATGCAGGCAGATGTTATTTGTTT	for
36028443	0	2637	ACATTGATTGTGCATTAACACTAAG	for
36028444	0	2637	GAACTGTAAGGTCCATCTTAGGTGT	for
36028445	0	2637	CACTGTAAGAAATGTAACCAAACTG	for
36028446	0	2637	TTTAGTTGCCAAACATTCAATGAGA	for
36028447	0	2637	TAATTCAGCAAAATCATTTCCAAAA	for
36028448	0	2637	CTCCATCTCTTCTTTTGCACGCACC	for
36028449	0	2637	TTTGCACGCACCAAATCGAATCGCT	for
36028450	29	2637	TCTTCTGTTTGAGAGAGCTACCTTT	rev
36028451	2	2637	GCTAAACATTGCCGAATATTGTTTC	rev
36028452	0	2637	TATATGTAGGATCTGAAATATTGTG	for
36028453	0	2637	AAATATTGTGATACCCACCACGTCT	for
36028454	0	2637	TATGATGTTGATATAATGTATACGT	for
36028455	0	2637	TGTAAGTGTTCTAATAACATGACTC	for
36028456	0	2637	ATATACATGTAACTTTGAAGTATTA	for
36028457	0	2637	GGGCTGCAAGGAGAGGATGCCTTCG	for
36028458	0	2637	GAGATCCTTCTGTGAGAGCAGACAG	for
36028459	0	2637	AAAGACAATCCCGCTGGTGGTCCAG	for
36028460	0	2637	TCTAGGAAAATATGTGGGCAGTGAC	for
36028461	0	2637	TGTTAATCCCAAACCTCGTTCAGAG	for
36028462	0	2637	ACAACAAGATGCATAATATACATTT	for
36028463	0	2637	GTAGGATTGGACGCAGCCTCTCGCC	for
36028464	0	2637	CCACTTAACACCGGGCACACAGTGT	for
36028465	0	2637	GAGTAGTTGGTATAATACTATAGAA	for
36028466	0	2637	GTTACAAGCATAATCTTTACAAATG	for
36028467	0	2637	GTCTGGATGGATGATATTCAGGAGT	for
36028468	0	2637	TTATGTACAAACTCACGAATGTTTG	for
36028469	0	2637	TTTGTAAAGAGATTTTCTTTTTAAA	for
36028470	0	2637	ATTAATATTAACCACAATCAATGCT	for
36028471	0	2637	TTTGCTGTTATCATTCTCGTCCTTC	for
36028472	0	2637	TTCCACCCCTCTCCCTCCAATTCCT	for
36028473	0	2637	CAGTGTGATAGTCTATCACTATGAA	for
36028474	0	2637	TCACTAAAAACCCAAGGCAGCTGAG	for
36028475	0	2637	AGTAAGTCACCAAGGCACAGCTACT	for
36028476	0	2637	CTAAGGCTAGTATATGTACCTACAG	for
36028477	0	2637	TAAAATGTGCTGTATCTTAATTTCT	for
36028478	0	2637	TATTCAACTGATATCTAAAGGACTT	for
36028479	0	2637	ATACAGCCGTTGGAAGAGAAGATAG	for
36028480	0	2637	GATTAGAAAAGGTGTTAAAAGACAA	for
36028481	0	2637	AAGACAATGCAAACAATAAAGGCGC	for
36028482	0	2637	TGAGCCCTAAAAACCTTTTTCTTGA	for
36028483	0	2637	AAACACACACTCGCAGCATCAACCA	for
36028484	0	2637	ACTTACACAAAGTAAGGTTATCCAT	for
36028485	0	2637	TTTTCTTCCCTATATTATTTGCATT	for
36028486	0	2637	AATGGCACAGCTGCTTATGACTGAG	for
36028487	0	2637	TTTTATGTAGACGAATACAGATAGC	for
36028488	0	2637	AAGATAGACAGACGGACTGCAATGA	for
36028489	0	2637	ACAGAACACTCATGAACCTAGAGTG	for
36028490	0	2637	AAAGGAGACAGTCGGCATGGAAACA	for
36028491	0	2637	TCTAGCCACACGACGGAATTTGGCA	for
36028492	0	2637	TGCTGTGTGTTTCGGTGCTTGATTT	for
36028493	0	2637	CTCTGGTCCTGTTATACCTATGGGG	for
36028494	0	2637	GTGGAGGTAGTACCACTCTCCCCTC	for
36028495	0	2637	ACTTCACAGAGTCAACAAATTGAGT	for
36028496	0	2637	AATTAGTCCCTGACCTCAGAAACAA	for
36028497	0	2637	CCTGGCTCAAGCTCCTATCATGAAC	for
36028498	0	2637	TGCATCTCCTCCGGCAGACAGGGAG	for
36028499	0	2637	CAAGTTTGACGACGATTTCCATATC	for
36028500	0	2637	TGTATTAAAAGCCTGAGAGTTTCTG	for
36028501	0	2637	CTTTGCCAGCAAGGCTGTTGTTTTT	for
36028502	0	2637	TTGTCTTGTGTACGAGATGAGTATG	for
36028503	0	2637	TGGTGTGTAGGAGACATTGTCAGGG	for
36028504	0	2637	TCCATTTTGAGGATGACAATATCAC	for
36028505	0	2637	TAGCCATTGCCAACAATCAATGCTG	for
36028506	0	2637	CTTGTAGTTCTGTTTTTCAGTGTGA	for
36028507	0	2637	ATCCATTTCTAAAGATGCAGATATA	for
36028508	0	2637	GGATGACAATATTACCAGTCTTCTA	for
36028509	0	2637	ACTTAGTTGAAAGAAAACTGCAGCT	for
36028510	0	2637	TGTTATGCTCTCCTCCACCCAGCTA	for
36028511	0	2637	TTGCAGTATTGGGTGTTATGGGAGT	for
36028512	0	2637	TACATTTTGGAATGGGGCGTCTTGT	for
36028513	0	2637	CTGGCTAGTCTGCACTCTGCAGGAC	for
36028514	0	2637	CCCTTTTAGCCGACTCCTGACCAGT	for
36028515	0	2637	GTCAACAAGGGCTAGCAAAAAAAAA	for
36028516	0	2637	GAGCCGGAGAGAGCGCGACCAGTAA	for
36028517	0	2637	TGCCGGTGTTTGAAGGTGTCCTCAC	for
36028518	0	2637	CATCGAAGTTCTTCTACCTTTGGGT	for
36028519	0	2637	TAGTGAAGTGTCCTCTCTTGACAGT	for
36028520	0	2637	GTCCACTGATCTCCCGACAGGAAGG	for
36028521	0	2637	AAGGTATACACCGTAGTCCTTTGAG	for
36028522	0	2637	CCCCAGTCCTCCCTGTCTTCGAGGG	for
36028523	0	2637	TGGTAGAGCACATTTGGAATCCAGC	for
36028524	0	2637	CAAAAAATTGACGCCAAAATGTTAA	for
36028525	0	2637	CACAGACACAACAGTGAGAGTGATC	for
36028526	0	2637	AAAATTGAGGAGCTTTCAGGAAGGA	for
36028527	0	2637	AAGGCTGGAACCGTAAAATGAGAGT	for
36028528	0	2637	TGCCTCAATGTTCGTGAAAGGGCTG	for
36028529	0	2637	TTTTCCACCAGTAAGATTGATGATT	for
36028530	0	2637	CTTTGCTGTTGGTTTTCTGGAATAG	for
36028531	0	2637	TAGCAGGCAGCCTCTGTGGTTCCCC	for
36028532	0	2637	CTTCTGGGGACAGTAGGACTGTCTG	for
36028533	0	2637	CATCTCTCAAGACAGCTGATTCACC	for
36028534	0	2637	ACCAATAAAGCACTGCCACTAGTGA	for
36028535	0	2637	AGATCAGTATCCTGAAGCACAAAAC	for
36028536	0	2637	CAAAAGAGAATTACACACACATTAA	for
36028537	0	2637	TCCACTTGCAGAGCAGCTGCTATAT	for
36028538	0	2637	AACACCTCACATAATGCTGTTTGTG	for
36028539	0	2637	TTTATCCTACATGTACTCTTAAATG	for
36028540	0	2637	ACATTAAGTGGGTTGAGACAGAAGA	for
36028541	0	2637	GTCATGTACCACTGAGCTGTGGTTA	for
36028542	0	2637	TACTGTTTAGATTGAAGCAAATCAT	for
36028543	0	2637	CCCCACAACATACGGGAGTGCACTC	for
36028544	0	2637	AATTCTGGAATAGACCATTCTCCAC	for
36028545	0	2637	GGAACGTTGCCAATGTTTGCAGTAG	for
36028546	0	2637	CCTTCGGCTGACCGATTTCTCCAGA	for
36028547	0	2637	AGTCTGCATCCACTTCAAGATCTCA	for
36028548	0	2637	ATCTGAGTTCACGTTTATCACTCAA	for
36028549	0	2637	GTTACTCTTCACAGATCACGCAGGT	for
36028550	0	2637	TTTCAAAAGTAACCGTAAGAATAAC	for
36028551	0	2637	ATATTGTTAAATTCATCTAATTTGA	for
36028552	0	2637	CATAACTATCAATTCCTTTTATTCT	for
36028553	0	2637	TTCTTCCATGTCGATCTAAAACAAA	for
36028554	0	2637	TTGCACATCCTATAGTCTTCTCAAA	for
36028555	0	2637	ACATTATGCTGACTGCAGTTAACAG	for
36028556	0	2637	GATAGAATACACTTTTGCCCTAGGC	for
36028557	0	2637	AGTTCCCAGACCCGGTGGCTTTAAC	for
36028558	0	2637	TAGTCACATATCTTTCCAGTCCATT	for
36028559	0	2637	TCACACCACCTATGTGTGCCCTAAA	for
36028560	0	2637	TACTGGTCAATCACCCATTTCCACC	for
36028561	0	2637	GATGTTCCAGGTGTATTCTTCTGGT	for
36028562	0	2637	GTTCTTCTCAATCTAAGTGCATGGG	for
36028563	0	2637	GCTCCAAATTAACATGCCTGTAACA	for
36028564	0	2637	GTGGTTGCTCAATTTTCAAGCACAA	for
36028565	0	2637	CTAAATTCTGTCCGAAAGACCAAGA	for
36028566	0	2637	TAAAAAGTACATAACATCTTTTATA	for
36028567	0	2637	GGTGTCTAGCATACAGAATGGCCAA	for
36028568	0	2637	GAGGCTTCTTTCAGTATGTGTACAC	for
36028569	0	2637	TGGTCAATGTCCAAAACAGTTTAAG	for
36028570	0	2637	TTAAAAACTGGATGTTACAGTGACT	for
36028571	0	2637	CACTAAGCAGCAAATGGGACACCCA	for
36028572	0	2637	CCCAACATGGATTCTCTCTAATCCA	for
36028573	0	2637	ACAAGGCTGCCAATTGTAAATTCAA	for
36028574	0	2637	GCTGCTAAAAAAAGTGGCACCAGGT	for
36028575	0	2637	GCGACCCGGGGCACGGGGGCGGGGC	for
36028576	0	2637	GACATAGTGATGAGAGCAGGAAACA	for
36028577	0	2637	ATCACATTCTGAAAATTATAAAATC	for
36028578	0	2637	AGAGACAACACACAAAGATACTTCT	for
36028579	0	2637	AATCACCATCATCCATTCAAGCACA	for
36028580	0	2637	GAAGTTAATGAACAGAATTTCCTCT	for
36028581	0	2637	TAATGAATGAATAGATGGATCATTG	for
36028582	0	2637	CTAATGTGTGTGGTTCATGAAATAT	for
36028583	0	2637	GGTGACGACAGACTATGGCTCAAGG	for
36028584	0	2637	GATACTTTCATAAAATTGTAACCAG	for
36028585	0	2637	GTATGCATGCACAAAAGGGTCTTGC	for
36028586	0	2637	TTGCGGGGGATGCTTCACTTTGATT	for
36028587	0	2637	ACTTGCGCCGCTCTTGCAATCTTTA	for
36028588	0	2637	TCTCAAGCATAGTATCTTATTCACT	for
36028589	0	2637	AATTGAACTGAGATCATTGGGCTTG	for
36028590	0	2637	TATCTCCAGGTGCGTCTTTCTGTCT	for
36028591	0	2637	GCTTTTAATTTATATTTTTAGTAAT	for
36028592	0	2637	AAAATAATGAAGTCTGTTTATTACC	for
36028593	0	2637	GAGGACTGCAGCAAAGAAGTAAGTC	for
36028594	0	2637	CCCGGCGGCCTGTTTCTGCGAGCCC	for
36028595	0	2637	CTTGTATCAAACGCTATATTTAGGA	for
36028596	0	2637	TTTAGCCTTAAAACGAGTTCCCTTC	for
36028597	0	2637	AGCTCTCAGGACCGGAGAGAGACAG	for
36028598	0	2637	TATCCTGTAAAGTGCTTTTTGTGTT	for
36028599	0	2637	GGTGGACATTTCCGGGTTTCCATAA	for
36028600	0	2637	CCTTTCTACCCTAACTTCTCAGCAT	for
36028601	0	2637	GGTGCCTACCCACAGACTCCTCTCT	for
36028602	0	2637	TATTTCTTCCCAGGTATATTTAACT	for
36028603	0	2637	TGCTCGACTTCTTTCAACCGAGTTT	for
36028604	0	2637	CCTTGTGACACTAGGAATGAGAAAC	for
36028605	0	2637	TCTCTAGGTTGAATAACACCAAGTT	for
36028606	0	2637	CGTCATATCCCCCAGACCTTTCATT	for
36028607	0	2637	GGCAATGATCTCAAACAAATGCACC	for
36028608	0	2637	TGTAACAGTCTCAGGTCCTCAAATA	for
36028609	0	2637	GAAACAGAGGATGGAGACAGGAGAC	for
36028610	0	2637	AATGACTTGCTCTTAGAGCCAGAGT	for
36028611	0	2637	GGTGTGGCTGAGAAGGAAAGCATGC	for
36028612	0	2637	TTCTGTGCACCACTGAGCATTCATC	for
36028613	0	2637	GGTGACCTGGGACATCTAAATGTCA	for
36028614	0	2637	AACTGACCTGAGATGACTCAGGCCC	for
36028615	0	2637	TCAGCAACAGCGCAGTCCTCTGCCA	for
36028616	0	2637	TTTGAAGAAACAGTGAAGAAGACTC	for
36028617	0	2637	AGTTCAAGTCAACCCACACAGAATG	for
36028618	0	2637	ATTGGAGACAGACCCGAAAGGACCT	for
36028619	0	2637	CTATATTTATGACTTTAAGCAAGTT	for
36028620	0	2637	TGGAGGTCAATTTGAGACAAGCAAA	for
36028621	0	2637	TACGAGTTTTTATGGCCCAAGCAAA	for
36028622	0	2637	TTGGCCCACTAACTGAGACTTGATA	for
36028623	0	2637	ATATATAGAAAGTTGTTTTAATACA	for
36028624	0	2637	CATCATAATTCTACATGAGTCCATT	for
36028625	0	2637	TTCAGCACCCAGCTTATGAAATTAC	for
36028626	0	2637	AGTTCCACTATGCAAGTTATTTATG	for
36028627	0	2637	CATAAGTGTGACCGTATATCTTTGT	for
36028628	0	2637	TTTGTCTTGAGCTACCTGGCATCTT	for
36028629	0	2637	CAGAAAAATACATACAACCACTACA	for
36028630	0	2637	ACAACCACTACACATCCACCATTCA	for
36028631	0	2637	ATTCAGCTTTACTATTACAAACTCA	for
36028632	0	2637	AAGTTACACGCTGTTTTTGAATATT	for
36028633	0	2637	CATCATTTGTCTCCTTGGTTTCCTT	for
36028634	0	2637	AGGATGCTCTTCCCATCAGTTCCTC	for
36028635	0	2637	GAATCTTTCATTATGCCTCTCTCTT	for
36028636	0	2637	CTCTCCTGTACAGTTGTGCAAAGTC	for
36028637	6	2637	ACTAGACACATAGAAATGGCAATAT	for
36028638	0	2637	TTTTCATAGACTTCACCTATAAACA	for
36028639	0	2637	AAATGCATTTTATTCCCTTGCCTGA	for
36028640	0	2637	AAATGCCTGGAAGATGGACTCATTT	for
36028641	0	2637	ACTCATTTCAGTATATACCTTGTCT	for
36028642	0	2637	CCTGAACTTTTCATATGTTCATGCT	for
36028643	0	2637	CTGCCTTTTTGTGGTTTTTCTACTT	for
36028644	0	2637	GTTGATTCTGCACATGGTAACATAA	for
36028645	0	2637	CAAGGAGTCTCCCAATTTTTCTTCC	for
36028646	0	2637	GCGGAACTCCTCATGTGAAGACTGA	for
36028647	0	2637	TTAAGAAAAGGTAGAAATACTACTC	for
36028648	0	2637	TTTATAATGACCCTAAGGAATTATC	for
36028649	0	2637	TTTTTTCTAGATCTCTGAGGATATA	for
36028650	0	2637	GTCAGTAGTCCAAAATAACTTTTAC	for
36028651	0	2637	CGTATCTAACTACAACTCAGTACTT	for
36028652	0	2637	TTACTTTGTTTATTACCCACTTAAT	for
36028653	0	2637	CCTTCAGTTACCGCTACTCTATTTT	for
36028654	0	2637	CTTCAAAGAGCTTTATTTTGTATGA	for
36028655	0	2637	GAAACCTAATTTATGTACTAAAAAT	for
36028656	0	2637	TAATCACATATTGAGTAGGTAGTCT	for
36028657	0	2637	TTTTCAAGACATATGAAAGGGAAGG	for
36028658	0	2637	AGTCTTAGATGAAGTTTGCCTGTGC	for
36028659	0	2637	TTCATGAAGATTACTTCTACATTAT	for
36028660	0	2637	GATAGGTGCTTATATTTTCACACAA	for
36028661	0	2637	ATCTTTCTGTCCATTATCAATATTA	for
36028662	0	2637	TTTCTATTTAGTCTATCATACCAAA	for
36028663	0	2637	TATTGCTCATTTTTTTTGTAATTCC	for
36028664	0	2637	AAGGAATATTTGTAAGCTTATAATT	for
36028665	0	2637	CAGTGTGGTTTCCGGCACTGGTGTG	for
36028666	0	2637	CCCATGATGTCTGGTCTCAATGCAT	for
36028667	0	2637	CAGCAATGAGTACTGGGCTGGGCTA	for
36028668	0	2637	CAGAGGATCTGACGACAGGGATATG	for
36028669	0	2637	AGGGGCTTCAGTTCATGGCTCGAGC	for
36028670	0	2637	GCTGGCGGACCCATGGCAGAAGATG	for
36028671	0	2637	AGAGATTGAAATCCTTCTTCGCTAT	for
36028672	0	2637	AAAGATGCTTCACGTAGATCCTCAT	for
36028673	0	2637	ACTTTGTGGTTTCTTAGGGTTTCTT	for
36028674	0	2637	CTGCAGACGGCCAAGTGATCAGCGC	for
36028675	0	2637	TTGCTTTCCATCACCTAGCAAGAAA	for
36028676	0	2637	AAGCAATAGATTTATAAATCTAAAG	for
36028677	0	2637	GTTCACATTGTCATTGGGCAGATGT	for
36028678	0	2637	CAGTAGTTTCCATGTTTCACGTGCA	for
36028679	0	2637	CATATAACCTTGAACTGCATGATAA	for
36028680	0	2637	GAGTCACTATAATAGTTCTCTCTAA	for
36028681	0	2637	AATGATTATGAGTGATGAGTGTGTA	for
36028682	0	2637	ACGGGAGGCTCTTGCAAGCACGGGT	for
36028683	0	2637	GAGTGCGGTCCCGCACGCTGCCAGC	for
36028684	0	2637	GCCAGTCTTTGCCGCCATGCCCAAG	for
36028685	0	2637	TGACTGGACAGTTTTTGTGTATATT	for
36028686	0	2637	GGAGGAGGAAAGACATTTCCAAAAT	for
36028687	0	2637	TTTTGGGTTTGGGGGTTTGTTTGTG	for
36028688	0	2637	AACTAGTGTGAACAGGAAATTTCCC	for
36028689	0	2637	CCAAACAAAGAACAGATTGTTTTAA	for
36028690	0	2637	GTGCGTAGAATACTTTTACCCAACA	for
36028691	0	2637	TCTTACTCACATGAGCTACAATTTT	for
36028692	0	2637	GTACTTTATAAAAACACAAAACATA	for
36028693	0	2637	GAAAATATAAATATTACAGAGCAAA	for
36028694	0	2637	CATAATGGCATGACCTGTGACCCTG	for
36028695	0	2637	TTATTTCTGAATGAAAGAGCTATAG	for
36028696	0	2637	CTCACTAGACATACTGAAATCATTT	for
36028697	0	2637	ATTTTGCTAGCATCCAGAAAGCTTT	for
36028698	0	2637	TGCGCCTTTCACATGGTTTCACAAA	for
36028699	0	2637	CCAGCTGGATGTGGCGTACCCCTGG	for
36028700	0	2637	TACAGCTCGAGTGTTGATTTTCTAT	for
36028701	0	2637	AAAGCAGCATTACTGAGTGCTTTTG	for
36028702	0	2637	TTTGCATCCTGGGAGATCTGGAGAC	for
36028703	0	2637	ATACAGTGTCACGAATCCAGTTTTA	for
36028704	0	2637	TTTCAAGTGTGTGCAAGCTCACCCA	for
36028705	0	2637	TCTTTTAAGGGAGCCACTTTAGGAG	for
36028706	0	2637	CTTTAGGAGATTGCAAGTATTCATG	for
36028707	0	2637	TTGTGGCTGTAAATTGTCGCTTAAA	for
36028708	0	2637	ATACTGATAGGATTCCCTTGGACTT	for
36028709	0	2637	GGACTGTAAGAACATGCATGTCTCC	for
36028710	0	2637	GAAGAGGGCAGCCGTGGAAGAGAAG	for
36028711	0	2637	TGTTCACAGTCTATGGTTGGAGAGC	for
36028712	0	2637	GAGAAGCGCATGACTGACAAGTATG	for
36028713	0	2637	AAACATTCTGCCTCTGGAGGAAAGG	for
36028714	0	2637	TGGCCTATAAACAAGAACAGGAAAA	for
36028715	0	2637	CAGTCTGGATGATTCAACTGAAGAC	for
36028716	0	2637	TGGCCCTCCCGCGTTCCCCAAGAAA	for
36028717	0	2637	CCTTCTGTTGACCAAGACAGCGTTC	for
36028718	0	2637	CTTATGAGCTTCGGCTGCTGCTAAA	for
36028719	0	2637	TAGATGTCTCTTCCTATAAAAATCT	for
36028720	0	2637	TTCGTATCATCGATCTTATGTAAAT	for
36028721	0	2637	GAGCGAGCAGGATTTTCCTGATGGC	for
36028722	0	2637	AGAAAAAAATTAATAAAGAAGATTG	for
36028723	0	2637	ATTTTTCACATGACTAGTCCTACAG	for
36028724	0	2637	ATACCAGCGCTTGCGGTTTGCTGGA	for
36028725	0	2637	TTCAGTTGATAGGTATTTCATATCT	for
36028726	3	2637	CAACATCAGGAAAGAGGATGGAGGC	rev
36028727	0	2637	CCCATGCACGATCTATCCAGTGGAA	for
36028728	0	2637	CCCATCGAAGACAGAGATGGACAGC	for
36028729	0	2637	TCCTGACAACTTTGTGAAGTTACTT	for
36028730	5	2637	CAGACCTGGTGCGTTGCCCCCAAGA	rev
36028731	0	2637	AGGGAAGCAGCCGGTTTGCCAGTGC	for
36028732	0	2637	GACAGCAGGAGGATTTGTGGCTAGA	for
36028733	0	2637	CCAGGGACCATGTCAGCTGCCAGCA	for
36028734	0	2637	TTCAGATTATTCATTTATAGGCTTT	for
36028735	0	2637	TCTGGTATTTGCTATGATCTGTGCC	for
36028736	0	2637	ACTGGGTTGTGCATGTGTGTGTGTG	for
36028737	0	2637	GATTCATCACTGGAAATATGACTAA	for
36028738	0	2637	GGCAGGAGTACACAGTTTCTATGAG	for
36028739	0	2637	GGGAATGTAGAGAGCTGATATCTTC	for
36028740	0	2637	TGCCATGGTTTGAATAAAAATAACC	for
36028741	0	2637	AGAGGGCTTGATAAAAGCATTTCCC	for
36028742	0	2637	TTTATCAAATAATTTCACAAGGTAC	for
36028743	0	2637	TCTCTTAAGAGACTACTGCTGATCA	for
36028744	0	2637	GCTGATCACATGCTTGAGAATGGAA	for
36028745	0	2637	AAGAGCAGGAACGGGTTCACACAAA	for
36028746	0	2637	AGCAAGAACTGGAGCCCAGCCAAAG	for
36028747	0	2637	ATACTTAAAAATACTAGTAGCTCTC	for
36028748	0	2637	CAGAGCTCATTTCCTCAGGTTCAGG	for
36028749	0	2637	ATTCCTATGGTAACATGTTCAGAAA	for
36028750	21	2637	AGCTTCTGTTGGCGTACTCACAAAC	for
36028751	0	2637	CATCCACCCACCGAACAGTCACCCA	for
36028752	0	2637	AGGATCACTGCTATAGATGTGATAG	for
36028753	0	2637	TCCATAGAAGTTTTTGGCGTACATG	for
36028754	0	2637	GGTGACTGACGCAGGATGATCACTT	for
36028755	0	2637	GCTCGTGACCAGTCTAGCCAACATA	for
36028756	0	2637	ACATGATGAAGATCACAATGTTACC	for
36028757	0	2637	ACCCCAAGCACAACCTCTCTGACAC	for
36028758	0	2637	CCTAATCTTGCAAGCGAAATGGTAA	for
36028759	0	2637	CACGACTTTTGCGGCCCAAGACCCA	for
36028760	0	2637	TCTGCCCTCATCGCTGATGAATAAT	for
36028761	0	2637	TGATGGCTGTTCTGTCAAAGACAAG	for
36028762	0	2637	TACCTGTAGCCACCTTACAAGTTTT	for
36028763	0	2637	GAGGGATTACCCTTCCAAAATCCTC	for
36028764	0	2637	ACTGAACGTCAGTATGTTCATCGTG	for
36028765	0	2637	GCTGGGAGCCCAACGCAAAACTAGT	for
36028766	0	2637	TGGCAAACAGCACATGTTTAGTGAC	for
36028767	0	2637	ATGTATGAAAAGTGCTGGTTTTCTA	for
36028768	0	2637	CCATGTTAGGAAGATCGTGATGGTA	for
36028769	0	2637	AAAGACGCTGCACGATATGTTATTG	for
36028770	0	2637	TGGCCTCCGTACTCCGGGGGCCGCG	for
36028771	0	2637	TGACCGGGAGGAGGCCGGGCCGCGA	for
36028772	0	2637	TAGCGCCACCCCTGTCTCCTCCCCC	for
36028773	0	2637	TCAGGGCATTCCAGAACTGAATGCA	for
36028774	0	2637	ATCGGTGATCCATGTCCTACCTGAT	for
36028775	0	2637	GGATCCAGACTGTGATGAGAAGTTG	for
36028776	0	2637	GACCTGGGAGGACACCTGGAAGACA	for
36028777	0	2637	AGTTGTATGCTTGTTCTCTTTGGAA	for
36028778	0	2637	GGCCACAAATTCTTCCTGACCACAA	for
36028779	0	2637	ATTTGTCTTTGTATAGTTTTCCAAC	for
36028780	0	2637	GCTCAAACTTCTTGAAGGCGTTTGT	for
36028781	0	2637	TTTCAGCTCAGTCCTGTCACTTGCA	for
36028782	0	2637	TTCAACTCAGGGACAAAGAAAATAA	for
36028783	0	2637	AGTATCTCTCAATCCAATTTTCTTA	for
36028784	0	2637	CAGAAGAGGAGCATACTCTTTGGCA	for
36028785	0	2637	ACTGGGAAGAGACCATGCTTTGGGG	for
36028786	0	2637	CCAGGGGGTTGGACTTCTTCCCTAT	for
36028787	0	2637	GCCCAGCTTAGACTGTTCATGTCTA	for
36028788	0	2637	GCTGTTAACTGGGGTGAGGGTCAAA	for
36028789	0	2637	TAATATTCCTGAAAGCAGACCTTTA	for
36028790	0	2637	AAATTGAGTTACTTTTCTCACCACA	for
36028791	0	2637	GAGAATCCTCTAGCAATGGGCCATC	for
36028792	0	2637	AGCTCTAGATTAATCGTCATCCATT	for
36028793	0	2637	TTTCCATTCTGGACATTTCTCCACA	for
36028794	0	2637	AGTCCATGTGTTAGAGAAGTACATC	for
36028795	0	2637	AGAATAGAGAATCGTTGGGTCTCTT	for
36028796	0	2637	GGGAACTATTTCCCCAGGTGGCTGT	for
36028797	0	2637	TTCAAGTCACCAATGACATATTTTT	for
36028798	0	2637	TTTTAACTCTTATTTTGTGAACAGT	for
36028799	0	2637	CATATAAATCTTTCAATTCTGGTTA	for
36028800	0	2637	GTATATCTGTAAGTAAGCCAGCCAG	for
36028801	0	2637	AATAGTTAATGAGAATGTTAGCATT	for
36028802	0	2637	TTCATACATGGTTGGCAAATACTCT	for
36028803	0	2637	GTTAACTGTGAACCATTAAATAATG	for
36028804	0	2637	ATCAGCCATGAAAAATTGAGCCCAC	for
36028805	0	2637	TCTCGTATCAGTATGCCTGGTGGGG	for
36028806	0	2637	GGAGGACTGGGGGATGGTGTCAATA	for
36028807	0	2637	CAGCCCTGGGCATACCCACACTTAA	for
36028808	0	2637	TAAAATTCCAAGATATCTTCTCTCT	for
36028809	0	2637	AAGATATATTAAACCTGCATTGCGT	for
36028810	0	2637	AAGCACTTCTTTCAGTGTATAGTGT	for
36028811	0	2637	TGTTCACTTTAAGTACAAACTGAAG	for
36028812	0	2637	GAGAACAGTTGACGAAGAGACATGG	for
36028813	0	2637	GCTTTTCTCATATGATTCTTAATAG	for
36028814	0	2637	TCGGGGAAGCCTCCACTCTCGCGGC	for
36028815	0	2637	GTGCTTGGTGGCTCTGGTCCCCCTT	for
36028816	0	2637	CACCACGTCCACCCCAAAATAATTT	for
36028817	0	2637	TCCTCTGAACAAGCAAAGTCTTCTA	for
36028818	0	2637	TGTGATAACTTTCTGAGTAGCCAGC	for
36028819	0	2637	TCAGACGTGAGGTTCAAGTTCCTAC	for
36028820	0	2637	TCTGCATCCTCACCGTTCTGCTCCT	for
36028821	0	2637	ATTCAGGCCTTCGATGATAGATTAA	for
36028822	0	2637	AATTGGAGAGAACTGGATAAATTTT	for
36028823	0	2637	GCGCCCAGCGGCAAGGCCAGACCCA	for
36028824	0	2637	GCCCCAGCCTGGGAAACCAGGCGCC	for
36028825	0	2637	GCCCTGGCGAGACGGGTGGAAAGTT	for
36028826	0	2637	CCTGGTGACCGTGCCGGCCCCATCA	for
36028827	0	2637	GCTCAACCCCAACGGCAACGCTACC	for
36028828	0	2637	GTGCTCCTCCAACGCTATCCACAAC	for
36028829	0	2637	ATTATTTTGGGGCATAGGTGGGAGC	for
36028830	0	2637	TCTAATTACCACCACTACAGAGAAT	for
36028831	0	2637	AAACAGATTTTTAAATTCTTAATCT	for
36028832	0	2637	ACATCTTACTTTTTCAAATACTATT	for
36028833	0	2637	CCCATTCAAAAAACTATTCTAAGTA	for
36028834	0	2637	TTTTATCAGAGCACTTGCCCTGATA	for
36028835	0	2637	TCTGTTAGTTTACGAACCTGGAGCT	for
36028836	0	2637	ATGACTGTTTGTCCCCAGTAGCCTT	for
36028837	0	2637	ACCTTCTTCCCTAACTCCAGAGGGT	for
36028838	0	2637	TGAGATAAGCTCACTTTCCATCTGT	for
36028839	0	2637	GGTCCCATCTCAACTACAGAGGAAT	for
36028840	0	2637	TGGCGTTTCTGATTGGCTTGAGTAG	for
36028841	0	2637	CACACGAGAAGGTGTGTTGGAGAAA	for
36028842	0	2637	AAATGCAATGGATGGGGCTTCCAAA	for
36028843	0	2637	TCCAGAGTCAGCTGCCATTCGGGAC	for
36028844	0	2637	TCGTCTCCTCTGGAGCACAGATTGT	for
36028845	0	2637	CTCGGCTGAAGCATCGGACGTCTCG	for
36028846	0	2637	CTGGGGCCGATGATGCCTCCGAGAC	for
36028847	0	2637	ACGAGGAGGCTCGTCTGGCTCCGGT	for
36028848	0	2637	AAAGGCATCCCGTGCAGCCGGGCCG	for
36028849	0	2637	GCAGGAGTCCGGTAAGGAGCGATCC	for
36028850	0	2637	TGTCCTCCTCCGAGAGCACGGCTGT	for
36028851	8	2637	GAAAGACAGAAAGCATCAAATATAT	for
36028852	0	2637	TAGAACTTATCATACAAGTTGACTT	for
36028853	5	2637	AGCTAGGAACAAGACAGGAGAAATC	for
36028854	0	2637	TGCCAGCAAAGCAAGGCTTTTGCAG	for
36028855	9	2637	CAGGTGTGTTTAGAGAAACTAGGAA	for
36028856	0	2637	GCCCAGCTCATAGTTACACAACGGC	for
36028857	0	2637	CCTCCTTGTGTATAATTCTTCAGAG	for
36028858	0	2637	CAAATAATTAGATACAATTCTTTTC	for
36028859	0	2637	ACAACTAAAGTAGAAATTTAACTGA	for
36028860	0	2637	TGTCAATCCCATAAGGCAATCTGCT	for
36028861	0	2637	AGTACATTCCTGCTTTTACACTTGT	for
36028862	0	2637	ATCCACATTCTCGTGATAATATCAA	for
36028863	0	2637	GAGACCATCCAGAATACAGAGAAAT	for
36028864	0	2637	AGAAATACTAGATAGTCAAAACACG	for
36028865	0	2637	TGGGAAGTCAAAAAAAAGTTCATGG	for
36028866	0	2637	TGTTCAAATGAACCATTTGTGAGTG	for
36028867	0	2637	GGGAATATGCCCGTGGGAATATGCG	for
36028868	0	2637	CAAAAGTGAAGCCTTAGAAGAATGG	for
36028869	0	2637	GGACTACCTTGGGATCTATATAATC	for
36028870	0	2637	TCCCAATTCTACTACTAGCTATTAT	for
36028871	0	2637	GAGTCCACAATTCTTAGGGATGGGA	for
36028872	0	2637	AAAAGAGGAGCATTGGTCCTGCCTA	for
36028873	5	2637	CACAGCTTCCATTTAAGCTGGCTTG	for
36028874	0	2637	ATAAAGTGCTTCATCTTTCCAACTA	for
36028875	0	2637	TTTCCAACTAGAGCAAATATCTGCC	for
36028876	0	2637	CATCTGTAGGACAGGAGAATCCCCA	for
36028877	0	2637	GACAAGGTTAACTTTCATGCTATAG	for
36028878	0	2637	AATAGAAACACACGTATTTTCTTTT	for
36028879	0	2637	CTGAGGGTATGGCCCAGCATTTGCC	for
36028880	0	2637	TTTGCCTAGGATAAATGCTGTCCTG	for
36028881	0	2637	CCAATCTCTTCACCCAGTTCCCTGT	for
36028882	0	2637	GTTCCCTGTATCATTTACTTCATGA	for
36028883	0	2637	GAGATAAAGTGCTTATGTTAGTCTT	for
36028884	0	2637	CATAATCTTAGGAGGGGTTAAATCA	for
36028885	0	2637	CCCTATAACCCTCCAGGTCAGTCAT	for
36028886	8	2637	AGCTGGACTGTACTACGACATTTCG	for
36028887	0	2637	GATCCCCTGAACGGTATATAAAGTT	for
36028888	0	2637	GATAAAAGCAGAAATCTGGCAACTA	for
36028889	0	2637	CACAAAAATTTATATGAAAAGGACT	for
36028890	0	2637	TAAATAATGCTCTGAATTATCTGCT	for
36028891	0	2637	AAATGGGAGATAGATTCCAATGATA	for
36028892	0	2637	TTGAGCTTATGAACCTTCTGCTTTA	for
36028893	0	2637	TCAAGCCTCTAGCATGTCACAACAC	for
36028894	0	2637	TGTTGGATGGGGTTTCACCATTGCT	for
36028895	8	2637	ATTGCTGCAGAAGCTGCCCCTCCAA	for
36028896	0	2637	TGTTCAGCTGAGGGTGTAAATCAGC	for
36028897	0	2637	TGGACACGGTCTTGGAGGAAGTGCC	for
36028898	0	2637	TGGGGTGGGAGGATCCTCACCCCTT	for
36028899	0	2637	AGGGTCCTTCAGACTGGCCAATGGG	for
36028900	0	2637	CGCAGTTTGCTGGAGCCATGGCTCA	for
36028901	0	2637	AGGGGTGACATCCTGGGAGACTGTG	for
36028902	0	2637	AGCCTCGGGGGGGCCAGGTCCGGGG	for
36028903	0	2637	AAGCTCTTTTATGTAACTCAGGACA	for
36028904	0	2637	ATCCCTAAATCTTAGTACTTTCTGA	for
36028905	0	2637	TACTGGAAGAACACGGCAGGGGCTC	for
36028906	0	2637	GAGACGCCTGATACTGGGGTGCCCG	for
36028907	0	2637	CTGGGGTGCCCGTCACCTGGCCGGT	for
36028908	0	2637	TATTTAAGCTCATTTCTCCAGATAT	for
36028909	0	2637	AAAGTTAGGGTGCTTGGTGGGGCTC	for
36028910	0	2637	CTTTAGTAAAGGTTGTTTTCTTTTC	for
36028911	0	2637	TCAACCAGACACAAAGCCGTCTTCT	for
36028912	0	2637	ACTGTGCGCAGTCCATTGTCCCTGT	for
36028913	0	2637	GGTCAGTCAGAGTTTCAAATTTTAG	for
36028914	0	2637	CTCTCATAGTATGTATAGATTTGTA	for
36028915	0	2637	TATGCAATATTCAACACAGGACAAG	for
36028916	0	2637	TCTTTTACTTTTTACCCCTTGATTA	for
36028917	0	2637	TGATTAAATTTACGGTCAAATGATA	for
36028918	0	2637	ACCGTTTTCAGGTCACTGTAGCCAC	for
36028919	0	2637	TCAGAGGCAGGCTGATCTTGAGTTT	for
36028920	0	2637	CCTCCTCAAGCCTAGTCGCCATGAG	for
36028921	0	2637	TAGGGAGAAGTTTAACTTTATTTAA	for
36028922	0	2637	TGCACTTTTAGCCGAGATAGTGGAA	for
36028923	0	2637	GTGTTCACCACACCCCTCCCTAGTC	for
36028924	0	2637	GATAGTTCTGCTACTTATAAGAATG	for
36028925	0	2637	TGCTACCACTTCGTATTCCTGAAGC	for
36028926	0	2637	TCTTAAATCCTCTTGATTTAAGCTG	for
36028927	0	2637	AGTGAGTTGGGCTGACTGCTTAATC	for
36028928	0	2637	TCCGCCGCCGCCTCCTCGGGCGGCT	for
36028929	0	2637	ACCACTGGCTGACCCGACTCCGCTG	for
36028930	0	2637	GGGTGAGGAGGGTTCCTCAGTCCCT	for
36028931	0	2637	AGAGCCCTAGATACGGTCCCTGCAC	for
36028932	0	2637	GTGAGCCACCCTTCAGGGCGCCCTC	for
36028933	0	2637	CACCTATTCGCCTGCCAATGAAGTA	for
36028934	6	2637	TTAAAGCCAAGAGAGAGAATTTCTA	rev
36028935	0	2637	AACCAAGCCCACACAAAACAGTGTC	for
36028936	0	2637	ATTGGGCCTGCCTATCAATGATTGT	for
36028937	0	2637	CAGGGACTGCTATGCCTCTGTGTTC	for
36028938	0	2637	CAAAGCACTGGAGCACTCAGCCTTG	for
36028939	0	2637	GAGACGTGTCTCAGAACTTGCTTTA	for
36028940	0	2637	ACAGTATGTATCGTAATCGCACAGC	for
36028941	0	2637	AATCAGCAGCTTCAGCTCCTCCTTG	for
36028942	0	2637	CTGGTCCGGATCACCTTCCTTGGCT	for
36028943	0	2637	CTTACTTGCAGCGACGGGGAATCTG	for
36028944	0	2637	CAGTGATGCCAGTGATGACAGCTTT	for
36028945	0	2637	AGTGGTTTTGTGGTTTCTCCAGGAC	for
36028946	0	2637	AGATTATTTCACATTCTCGTTCTGT	for
36028947	1	2637	TTGGGCCGAGTTCCATCTCTTCAAC	rev
36028948	0	2637	ATTAAAAACAAAGCAAAAAATTTCC	for
36028949	0	2637	CATAGTGCAAGCCGACGTGGAACTA	for
36028950	0	2637	CTGGTCTCCTCTCCTCAAGATCAGC	for
36028951	0	2637	TTCCCATCAGCCCTCACTCCGGAGG	for
36028952	0	2637	TGATTCAAAACACGTATATCAAGAA	for
36028953	0	2637	AATAAAATGAGCGTTTTTCCCACAA	for
36028954	0	2637	GGCCCCTGGACACCTGTAGAACAAT	for
36028955	0	2637	GACAGATATTTCCGTTGATGAGGCT	for
36028956	0	2637	TTTCAGTTAGGCACTGAAGGTTTGT	for
36028957	0	2637	TCCCCTCCCCGCAGCACCACGGCTT	for
36028958	0	2637	TAGTTTTAACTTATTGGGAGGAAGC	for
36028959	0	2637	CTTTTCTCTGGATCTCTCCTTAGTG	for
36028960	0	2637	ATTTTATAGCTATTACCTTTATGAT	for
36028961	0	2637	AATATGTTGGACTGTATCACATAAA	for
36028962	0	2637	TAAGAAATTTTGCATTGCCAATATT	for
36028963	0	2637	ATGTCACAAAGTCTCTTGTATTGTT	for
36028964	0	2637	TGCTCAGTAACAACCCTTGAGTCAG	for
36028965	0	2637	CTTGAGTCAGTAATACTGAGCCTAC	for
36028966	0	2637	CAGTAACTTAAGAGGCATGGTAGTG	for
36028967	20	2637	TGAAAATGTCAGTGACCAAATTGAT	rev
36028968	0	2637	ATATACTTTAAAACAAAGGGAATTT	for
36028969	0	2637	GAATGTTCCTTCTGGGGTGCTTGTT	for
36028970	0	2637	AAAGCCAAATTTCTTTTGCTTCCCT	for
36028971	0	2637	ATACCTGAACACGTCTCCCTGATTT	for
36028972	0	2637	CTACTTACTTACGACACATTTTCAA	for
36028973	0	2637	TTAATAAATGCCACTTTTAAGCCAT	for
36028974	0	2637	AGTTTTATTTAGGTCAGGCAGTGGC	for
36028975	0	2637	GCCAGCCCATGATTACCAAATGTAT	for
36028976	0	2637	AAAGGATACCTTCTTTCACAAATAA	for
36028977	0	2637	TGCAACTTGCATTTTCTGTTAATAT	for
36028978	0	2637	TAAAACCAGGAAATTTACACCTAAA	for
36028979	0	2637	AGAACTTGACCAGCAATGAAAGGTG	for
36028980	0	2637	GGGGGGCATTTTTAAATCAAATTCA	for
36028981	0	2637	AGCTAAGCTCCTAAATTAGACCCAA	for
36028982	0	2637	GAGATTTAACAGCTAATGAAGATTC	for
36028983	0	2637	GTCTTTGCTTTAAAAGAGTAGGAAT	for
36028984	0	2637	AATCTAGTTAAATTTTTAAGCTAAT	for
36028985	0	2637	TAGTCATTAAAAGAAGATGCTGCTG	for
36028986	0	2637	CTGTTGGCTTGGCCTTCACTTGTAT	for
36028987	0	2637	GATGGGTGATTGCCGATCACCCGCA	for
36028988	0	2637	AGCCCTTAATGCTTGCTGTCATCCG	for
36028989	0	2637	GTTTGTGGTCACCGACCCTTCCAAC	for
36028990	0	2637	GGTTCTATCTGGGATCCGGCAACGC	for
36028991	0	2637	TGATGCATCGAGGAAAATTAAACAA	for
36028992	0	2637	ATTTCATAATGCGGAGTCATTATTA	for
36028993	0	2637	CATTATTACTTCTTTGAGTTCTCAG	for
36028994	0	2637	GAAAGGATATTTAAAGAGGCAGAGA	for
36028995	0	2637	AGAGAAGTGGAGATGGATGGTCTTT	for
36028996	0	2637	GGTCTTTCGGGGCGAAATTCCCAAA	for
36028997	0	2637	CGCATCAATGATATCTTTGGCCTGA	for
36028998	0	2637	ACTTCCTTTTAGAAAAGCACTTGTC	for
36028999	0	2637	GTCTATCCAGGGAGATATGGTTGGG	for
36029000	0	2637	TGATGTCTCTTGTGGGCAAGTGTTG	for
36029001	0	2637	TCACACTTCTCATTTCAAGTACTGT	for
36029002	0	2637	TGAAATGGACTGCCCCTTCTTTGGA	for
36029003	0	2637	CTGTCAGAAACTGCTTCCATTATTC	for
36029004	0	2637	AAAATTCCAGATAAATGCTCGATCT	for
36029005	0	2637	TATAGTTCCAGAGAGTTAGAGTTCA	for
36029006	0	2637	CCTTAGAACTGGGTTCATAGACAAG	for
36029007	0	2637	GTAAACCACTGTATGGGTGCTAGGA	for
36029008	0	2637	ATACCTCCTAAATCTCCCCCAAACA	for
36029009	0	2637	ATCACCTTTTCAGTTCTGCTCTACC	for
36029010	0	2637	AAGAACTATCTTCTTTCCTACCTTG	for
36029011	0	2637	GTCTGTGGCCCTTGGAGACCTTCAC	for
36029012	0	2637	GTCATAGGGCTGTTTCCCTAGACTA	for
36029013	0	2637	TGACACTGGGTGTCGGAGCCGTGTG	for
36029014	0	2637	GTGAGAGGCGATCTTTCTTTCCAGT	for
36029015	0	2637	CTGGGAACCACAGCTTTTCTTTGAA	for
36029016	0	2637	TTCCCAGAGAGTACATCCTGGGGCT	for
36029017	0	2637	AGAATCCAAACCTAGGGTAAATAAA	for
36029018	1	2637	TGTGGCCTCCCTACTGGGCCTGCGC	rev
36029019	0	2637	TTAAAGGAGGAAGGCCGGGAGGATT	for
36029020	0	2637	TTGGGTATCTCCAATTTCCAAGCCC	for
36029021	0	2637	ATGCATTATATTTATGTTTGAAATT	for
36029022	0	2637	ATTTAAAAAGGAGAACTACAAACAA	for
36029023	0	2637	ATAAAAAAATGGTAGTAACATATGT	for
36029024	0	2637	TCTTCATTTGGTGGAAATTATTAAG	for
36029025	0	2637	AACTGCAAGTGTCTGTGGTCATACC	for
36029026	0	2637	TCAAGTGGAAGACATGACCACCTCC	for
36029027	0	2637	GATCATGTGATTTTTTTTTTCCATG	for
36029028	0	2637	ACAGATCCGAGCGGCTTCTAGTTTG	for
36029029	0	2637	TGTGATGTGTATAAACACAAGCACC	for
36029030	0	2637	CCTATTGACATGATGTGGGATAACA	for
36029031	0	2637	TGTTTTGCAAGATGAGACTCCACTG	for
36029032	0	2637	GACCGCACATGATGTTTGATGAAGA	for
36029033	0	2637	TTTAAACAGCTCGCTGCTTTGTCAA	for
36029034	0	2637	ACTGATCAATTCACATTCCACTTGT	for
36029035	0	2637	AACTGATGCTTGAACCACCTCAGCA	for
36029036	0	2637	CCTTCAGTGTCGGCTTCCCCGGGTA	for
36029037	0	2637	GGAAACCTTTCCCACGATAGGACCT	for
36029038	0	2637	CCTCATTGAGAGGGGGCACAAGGTC	for
36029039	0	2637	CAGATCACAAATGAGTTCAGCTCTT	for
36029040	0	2637	GGCAGGCCTTTTGTGTGTCGTGTGT	for
36029041	0	2637	TGTGTTAGACTCCTTTTTAGAATCT	for
36029042	0	2637	CCTTAGTTTTGTGTAAGGTTTTTGT	for
36029043	0	2637	AAAGTGGAAAAAATTTGAACAGCTT	for
36029044	0	2637	GAAAATGTTCCAGAAGAAGTCATCT	for
36029045	0	2637	CATCTGCACAGACCTGGGTGGTGGT	for
36029046	0	2637	TATGCTCAATATTTCAATGTAAAGA	for
36029047	0	2637	ACAAACTCTCAGCAGTGGTGAGGTA	for
36029048	0	2637	TGTGCTTGGGCAGTGGCCTAAAAGC	for
36029049	0	2637	AATGCAAAGCTCCAGGGATTTGTCA	for
36029050	0	2637	TGCCTATGGTGAAGAAGATGGGGGG	for
36029051	0	2637	TTTTCCGCATGCAGCTAGTGATAGT	for
36029052	0	2637	GGGAGCTTTAGAGCACAAGGATGTT	for
36029053	0	2637	TGGTGGGATTCCTGAAGTCCTTCCG	for
36029054	0	2637	TGAGCGAGTGTCAAAGGAAACTGTT	for
36029055	0	2637	AACAAGTCCTATCAGATACTTGCAA	for
36029056	0	2637	CAGATGTTTACACGCTTTCTTTAGG	for
36029057	0	2637	GGATACGTGGAACGTGATTTCTTGA	for
36029058	0	2637	ATCTATTGGTTGGCAGCATGTTTGA	for
36029059	0	2637	AGACTAAGGACTAGTCAACGAGAAG	for
36029060	0	2637	GAATTTCTCAATTGTAATTAAGGTT	for
36029061	0	2637	GGAGAAAAATGAACTTGTCCAAACC	for
36029062	0	2637	ATTAAAATATCACTAAATGCTTCAG	for
36029063	0	2637	CTGATTTCAATGTACTAGACAACTC	for
36029064	0	2637	AGAAAATGCTTCCACTAGCTGGTGA	for
36029065	0	2637	TTTCCCTCCCAAGGACAAAAAAGGG	for
36029066	0	2637	CCAGAGAAGGTATCTAAGAAGGAAG	for
36029067	0	2637	ACTGGAGCTACTAAAAGCTGTGAGC	for
36029068	0	2637	TTTCTTTTTAACCCTTTGAGCCTGC	for
36029069	0	2637	TGATGTAAAGTCCGTAAGTGCTGCT	for
36029070	0	2637	ATAAGAGGCTGCTCCACTGCAACAA	for
36029071	0	2637	TTCACCGATCCATGAAGCAGTGAAG	for
36029072	0	2637	ATACCAGAGAGTCGATTGTGTGAAG	for
36029073	0	2637	TCAATCTGCTCATTGTGTATGGGGC	for
36029074	0	2637	GCTAGGGTCAGCGTTATGAATACTG	for
36029075	0	2637	CAAGACGTGTGCGGTTTAACCAGCC	for
36029076	0	2637	CTCTCCCATCCACGAGGCTGCTAAA	for
36029077	0	2637	ATGCATTGAGTCTCTCGCAGCTCAT	for
36029078	0	2637	CGGAACACCTCTATATGTGGCTTGT	for
36029079	0	2637	CCTTTTACACCTTTAATTGTGGAGG	for
36029080	0	2637	TGGCAACAATTCTAGGAATATATTT	for
36029081	0	2637	TGAAATTTGAGAGTAGGTTAACCAG	for
36029082	0	2637	AATGATCTTTTACTAATGTTTTCAT	for
36029083	0	2637	TTAGTGTATCAATATGATTTCCTTA	for
36029084	0	2637	TTAAAGGGACACCGTTAGGACAATT	for
36029085	0	2637	TCCATGTGCTGCATTATTTCCTTGT	for
36029086	0	2637	AACCGGTCTTGAACTGAGACGGTTA	for
36029087	0	2637	GCTGTTGCTAGGTTTGACCCTGTAT	for
36029088	0	2637	CAACACTATCAGTGTTTTCTTCTCT	for
36029089	0	2637	TGAGATTAGCTTAGCTTTATTCTGA	for
36029090	0	2637	GAGAACTGGTTTGGGTTTGGTTTGG	for
36029091	0	2637	GAGGAGAGCGTGAAGATTTAGAAAT	for
36029092	0	2637	TGTGTCCGATTTAAGAACTAGAATT	for
36029093	0	2637	TTCAAATATTGTGTCCTGCTTCTTC	for
36029094	0	2637	AAAGATCTTTGATGGCCCTATAGTT	for
36029095	0	2637	CTATATCTCTTCCGCAATTGGGAAA	for
36029096	0	2637	TACTATGGTAACGCACGTGCATGTC	for
36029097	0	2637	GGATAAATTTATCGCAAAGTCTTGG	for
36029098	0	2637	AAGCTCTTTTTGTGGCCAGTCATCC	for
36029099	0	2637	GATAATCCTAAAACTACTGTGCATG	for
36029100	0	2637	AGAAATATACCTCTATAAAAAGCTA	for
36029101	0	2637	CTTCTCCTGGGAACAGAGAACAGCA	for
36029102	0	2637	AAGGTCGAAAATAAGGATTTCTTAG	for
36029103	0	2637	ATAACTGTAGAACAAGGAGAACAGA	for
36029104	0	2637	GACTTTGGCGTTAGCTGAGATTCAG	for
36029105	0	2637	TGTGGCTTAGCGGCAGCAATAGCTA	for
36029106	0	2637	GTTTTCTGGTACGTAGAAAGAATTT	for
36029107	0	2637	TGCAACACCTTACTTTTGTGCAGTT	for
36029108	0	2637	CCAGATGTCAATCGCTTTCACATAG	for
36029109	0	2637	ATTGGCACCCTTCTCATTGGCAAAG	for
36029110	0	2637	GGTCTGCGAGGGGTGTTTTCCAGAC	for
36029111	0	2637	CTAGCTGCCGGTTCATTCCTGTTTC	for
36029112	0	2637	CCTTAGGAAATGCTCTCTTTTAAAA	for
36029113	0	2637	CCCCACTTCTCCTGCCCCTTCCTCC	for
36029114	0	2637	CAGAGCTAGGTCGGTTGTTGCCCAC	for
36029115	0	2637	TTCTTTGAGTAAGCAAGTAGTGGAA	for
36029116	0	2637	ATACTGGCAACACTATCATCACGCA	for
36029117	0	2637	CCAAGCACCTTGTGAAAGCAGGCAT	for
36029118	0	2637	GCAGGCATTGCACATAGATTCAGGA	for
36029119	0	2637	GACTGCTAACTACAGTGGCTTCTCC	for
36029120	0	2637	TGAGTGAAGTGTAAGTATCTGCTTC	for
36029121	0	2637	GTTTTTTGACAGGCTGCCTTGTCCT	for
36029122	0	2637	GAGTCATAATAAGCTTGAGGCCAAT	for
36029123	0	2637	TGGGATATGAGATTTTGTTTCATGA	for
36029124	0	2637	GAGCAGTCAGTACCTCTCAATGGAA	for
36029125	0	2637	CACCTTTCTAGAAAAGATTTTGCAA	for
36029126	0	2637	GTATAGTTAAAACTAAGTTTAAAGA	for
36029127	1	2637	GCTTCGGGCAATAGGAAAATACATG	rev
36029128	0	2637	ATAGACTTCATATTTAGCTTTTAAT	for
36029129	0	2637	TATCCAGTCTCGGTCAAAAGAACAA	for
36029130	0	2637	AGCCAATGAATTTACAGCTCTGACA	for
36029131	50	2637	AACTGCTGGGGTAGATCTCTAGGAA	rev
36029132	0	2637	TGGAGGTTTCACGTTAGCCATTTTA	for
36029133	0	2637	GCAGTTTTAACATGGGATAGAATCA	for
36029134	0	2637	ATGGCATGCCAGTATCAAAGGATAT	for
36029135	0	2637	CCAAACTTAAAAATCAGCACCCTCA	for
36029136	0	2637	AGTGTGCTAAATTTATCAGTGCAGA	for
36029137	0	2637	TACATGTGCAGAAATGTATTCAAAT	for
36029138	0	2637	TTTTTCTTTTGGTTAATGCCGAGAA	for
36029139	0	2637	GCTTATTTTAAAAATCTATTTAGGT	for
36029140	0	2637	GACATTATGGTACAAAATTAAAACA	for
36029141	0	2637	TGCTCTAGTTTTTCCAGCTCTCTTC	for
36029142	0	2637	ATTATGCCTTTGCTCTTCTCTCTGC	for
36029143	0	2637	TTTCATGTGAAGTTCCCATAGCTCC	for
36029144	0	2637	TAGCTCCTGTTCATCTTGTTCTCCA	for
36029145	0	2637	GTGATGCAGAAAGTCTGTCAAGAAG	for
36029146	0	2637	GTTTTGTTTTGACATTGCTAAAAAC	for
36029147	0	2637	CAACTCCTTTAAAAAACTCATAAGA	for
36029148	0	2637	AAAGAAAACAGAAAGTGAATATTCA	for
36029149	0	2637	CTGCTTTCCTCCTGAGCTCGCCCCT	for
36029150	0	2637	TCGCGAGAGTGACTTTGGGACTCCC	for
36029151	0	2637	AAGTAGAGACCATAGAGGAATACTG	for
36029152	0	2637	ACCATAGCAAAAGCTATTTTCCTTA	for
36029153	0	2637	GCTGCTTTAACTCCTTCATTTCTAG	for
36029154	0	2637	CTTCATTTCTAGCAAGACCACGCCT	for
36029155	0	2637	GCTGCAGGAACTCCTCAGAACTAAA	for
36029156	0	2637	CCCAGGGGGAGGGGGGAGACGTTTT	for
36029157	0	2637	CTATTTGTGGGGGTGGGAGGCTCAG	for
36029158	0	2637	CTACAGCCTGTAAGAATCAGTTCTC	for
36029159	0	2637	CCTAGTCATGAATTCACTGTGCAGC	for
36029160	0	2637	CTGGTCCTCCTGCAGCTCCCAAGTT	for
36029161	0	2637	TAAGCTGTTACAGTGGGCATCCTTC	for
36029162	0	2637	AAGCCCACACAGGTGCCCTAGATAT	for
36029163	0	2637	TTGAATTTATTAATATCTGTACTTG	for
36029164	0	2637	GAATAGCCAAGGCTGTCGTCTGAAT	for
36029165	0	2637	CAGGCTTCGGAAACGTTCTTGGCCA	for
36029166	0	2637	CTGGGGCAGAAGGACCAATATGGCG	for
36029167	0	2637	GGGGCCAAGACGAAGGGGCGAGGCC	for
36029168	0	2637	TAAAACCAGACCTGGGTCAGGGGCG	for
36029169	0	2637	TACTTTTATTTTAGGTAAATGTAGC	for
36029170	0	2637	AAACATCAAACTTATTTAGACAAAT	for
36029171	0	2637	TTAAGATCATTCTAAGTCACATGAA	for
36029172	0	2637	AAAGCTTTGAGTCGTTGATGACTCT	for
36029173	0	2637	GTTTTATGCAACCATTGGGGAACTG	for
36029174	0	2637	TTAAAATATGAGCTCATATGGAACT	for
36029175	0	2637	TGATAAAATCAACGAATGGTGGCTT	for
36029176	0	2637	AGTTTGAACCCACCTTAGGCAACAG	for
36029177	0	2637	CACATGATCAGAGTTTGAATTTCAA	for
36029178	0	2637	TTTTGAAGTGCTAAAAAAAAAAAAA	for
36029179	0	2637	GAGTAAAACTCCAGTCACATAAGCT	for
36029180	0	2637	ACTTCTTACAAAATCAATATTAAGT	for
36029181	0	2637	GGCTGCCCTCAATTATGGGATTCTG	for
36029182	0	2637	GGACCACAGGCAAGTGCCATCACAC	for
36029183	0	2637	CTTCAGAACTATGGAAAGGCTCAAA	for
36029184	0	2637	CATGCTCTCAGGCAGTGTGGAGCTA	for
36029185	0	2637	TTAGTCTTAGGGCTGTAGTAAGAGC	for
36029186	0	2637	TCTTTCATGAACCAAAACCCAAAGG	for
36029187	0	2637	TATTAGCATTTGCGTGGAGTACTTT	for
36029188	0	2637	CAGTTGCTCAATTAAGGAAGCCCTG	for
36029189	0	2637	CAAGCACCTTAGGAGATATTCTCTT	for
36029190	0	2637	TTCTCTTCTTTTGGCTTGTGAGGTT	for
36029191	0	2637	CTTCCACTGGACACGGGAGTTAGCC	for
36029192	0	2637	TAAGTAAACAGAATCAGTAAGATAC	for
36029193	0	2637	TGACACAAGGCCTTTTACTGGATAT	for
36029194	0	2637	GGCTGAGCCACATAGGCACAAATCT	for
36029195	0	2637	GGTCCTCGAGAGAAATGAATACTTT	for
36029196	0	2637	TCTATGTTGTTACATAGGAAAGTTC	for
36029197	0	2637	ATAATATTTCTGATGGAACATTGTA	for
36029198	0	2637	CTGTCAGCTTGTCATTATAAGATGG	for
36029199	0	2637	CTAGGCTGTGATTTAAAAAGATACC	for
36029200	0	2637	TGAAGCTACAAAAGAGGACAGTGAC	for
36029201	0	2637	AGTTTTGCCTTTACCACGCTCTGCT	for
36029202	0	2637	CATGCCAGGGCACTGTTGCTATTTT	for
36029203	0	2637	CCAGTCAAAATCGTCTTCTCTATCC	for
36029204	0	2637	GGGTTTTCTCTCTTTTCTCTTCTTC	for
36029205	0	2637	ACGTGTACTGGCAGGTCTTGGGGTG	for
36029206	0	2637	CCTGCTTGCATTCGCACTTGAAGGA	for
36029207	0	2637	GATATATTTCAGTTCAAAACCAATG	for
36029208	0	2637	GCTTCCAAACGTATTCACGCATCTT	for
36029209	0	2637	TCTGTGCTGGCATGGCCGGGGTTTG	for
36029210	0	2637	AGGCTGGTGTGCTAGTGCTGACAAC	for
36029211	0	2637	AGGACAGAAATTGAGAACTGGAACC	for
36029212	0	2637	AGGGATTGCTCAGCCTGCCTTCTTA	for
36029213	0	2637	ACCATTTAAGAACATGTCCTATAGG	for
36029214	0	2637	CAATTGATGTTTCCCCCTATCTAAT	for
36029215	0	2637	TATCTAATGACTGTAGTTTGTATCA	for
36029216	0	2637	GAAAAAACTTACTGTTCCAATAAAG	for
36029217	0	2637	GAAATGCTGCTGGGTCCAGCATAGC	for
36029218	0	2637	GCTTTGATAGGGGTGGAATGATATG	for
36029219	0	2637	CAGGGTCACCAGTGTATGGGCCTCC	for
36029220	0	2637	TATGGAATGCCATCCTACTTGTTAA	for
36029221	0	2637	GCAGCATGAGTCTGGGAGGTGAAAG	for
36029222	0	2637	GGGAGGTGAAAGTGTGTCTAATGTC	for
36029223	0	2637	TAGAGATCTCAGAAGATCCCATCCC	for
36029224	0	2637	TCTAATGAGAATCGAGGGTCTGATG	for
36029225	0	2637	TGAATGACTGAACTGATATGTAAAA	for
36029226	0	2637	ACTAGATGAGCTATCCAGAGAGTGT	for
36029227	0	2637	AATCTGTCTCGAAGAGAAAATCGAG	for
36029228	0	2637	GTAACCCATGAGTTGACTTTGAATC	for
36029229	0	2637	ATGCAAAACAGCGTGGGAGAAAACT	for
36029230	0	2637	AGCAAACCGAAGCAAGACCTAGAGA	for
36029231	0	2637	CTAGAGAGGGGTGTGGATTAAGCTT	for
36029232	0	2637	CTCAGAGTCCACTGTCAGAAGAAAA	for
36029233	0	2637	TGTCCCAACTCAGTCAGCAGCAGGA	for
36029234	0	2637	GACAGCCACCAGACCCCTGGGTTAC	for
36029235	0	2637	TTTGAGATCACACTCAGAGTTGATG	for
36029236	0	2637	AGAGTTGATGTATAAGTCAGTCCGT	for
36029237	0	2637	TGGAAGGCCAGCACGAAGGAGGAGG	for
36029238	0	2637	GTCTCGATGCATTGGTGAACTTCAG	for
36029239	0	2637	TGGATGTATTTTATGGCCCTTACTT	for
36029240	0	2637	ATTAGGTATTGACAATATCCAGCAG	for
36029241	0	2637	CTCATTAAAGCCATAATTATTGCAC	for
36029242	0	2637	TTATCTCTTCCTTGAGGCTTACGGA	for
36029243	0	2637	TTATGACCTCGAAAATCTCATCCTC	for
36029244	0	2637	GCCAGATGGAAGTACTCAAGAATTC	for
36029245	0	2637	GCTTTCCATGTTACTGCCAAGAGCC	for
36029246	0	2637	CAAAGGGTCTTTCCCTGAAGATTGA	for
36029247	0	2637	AACATGGGGCAGTAAGTCACCCCTC	for
36029248	0	2637	TCTGGATAAATCTACAAGGATAATT	for
36029249	0	2637	AGGGTCTTCTAATCATCTCCATGAG	for
36029250	0	2637	CCAAGATGGTAAAATGCTTACAGAC	for
36029251	0	2637	TGCTTACAGACCCATTGCCCACTCC	for
36029252	0	2637	ACATGTTAGGCTCTTTCTGGACTGG	for
36029253	0	2637	GAATTGTACCCTTAACCTATAAATA	for
36029254	0	2637	ATTTTCACTCAGTCTCCCAAGAACT	for
36029255	0	2637	GGCTGGCTTCAAGTTCCATATATAA	for
36029256	0	2637	ACCCCTCATCACTTTGCCTGGTGAC	for
36029257	0	2637	GGGATCTGGAAACCGGTAGACAGCC	for
36029258	0	2637	GCCCATCAATGCAATGACTAATTGC	for
36029259	0	2637	TATATAGCTCTGCTTCTTCTGAGCT	for
36029260	0	2637	TAAGAAATACTAGGTATGAGCCTTT	for
36029261	0	2637	TTTCTAATCAAACAGTATAAAGTTT	for
36029262	0	2637	TCCCCCTCCCTCTTTCATTTCCTCT	for
36029263	0	2637	ATTTGCCTTGTTTCACAACCGTCTC	for
36029264	0	2637	ATTCTCTGATATACCACAATACATC	for
36029265	0	2637	AACTGTGCACAACATTGCCCTTTCA	for
36029266	0	2637	AAAAAAGAGTTCTTCTGAACTATTT	for
36029267	0	2637	AAAAAAAGTTATTAAAGAATGCTTT	for
36029268	0	2637	CCCTTCAATGGCAACGGATCAATTG	for
36029269	0	2637	TTTCCCAGTTCTGGGAACAAGGATT	for
36029270	0	2637	TATGCATAGCATTTTGGAAATGGAA	for
36029271	0	2637	GTTATGGGAAGAGCCATTACTTCTT	for
36029272	0	2637	GACACAACACTATGAATGATCAAAC	for
36029273	0	2637	AACAAGAGGACTATTGAATTGTACC	for
36029274	0	2637	GACTTGCCACCATATAGCCACTGGC	for
36029275	0	2637	ACAGGAGAGGATTTTTGCCTTCTTT	for
36029276	0	2637	AGTTTCAACCTTTGAGTCTTCCACA	for
36029277	0	2637	TTCATCCATCTTACTGATTCTTGAC	for
36029278	0	2637	GTGACTAGCTGCTACGTATCTCTGC	for
36029279	0	2637	CCCATACTGTAATAAATTCAAATGC	for
36029280	0	2637	GTGACAGGCAATGTATTTTGAATCA	for
36029281	0	2637	ACTCAGCTACTGTATTCAGATTGGC	for
36029282	0	2637	GTCATCTGCTCTCGGTATACATTGT	for
36029283	0	2637	GATCTCAAATTGGACCCCACAATAA	for
36029284	0	2637	GGACATATACAAGCCCCAGCCATGA	for
36029285	0	2637	CAAGGTTAACTTGGTGAACTGATAT	for
36029286	0	2637	TAGGAGTCCCCTTTTCTCCACAGAA	for
36029287	0	2637	AATCTGTCTAAGACATCACTTAGCT	for
36029288	0	2637	AGAATACTGTATTGATGTTAGTTTT	for
36029289	0	2637	AGCCACAGATGACCCCAGAAGGGTA	for
36029290	0	2637	TGTGGTGAGGGGTCCTGTCTCAGAA	for
36029291	0	2637	CGCGGCGAACGCGGCTTTATGTGTG	for
36029292	0	2637	TGATGTCACTCGCAGTCCGGCTTAA	for
36029293	0	2637	GAGGCAAATTGAAGAATGCTCCATT	for
36029294	0	2637	AATTGGCTTTTCTCAATAATGAAAA	for
36029295	0	2637	ACCATCTAATACGGATGCTATGCGA	for
36029296	0	2637	AATAGATAACGTTGAGTTTGGAAAA	for
36029297	0	2637	TGGAAGACTCTGCAGATGCTCGAAA	for
36029298	0	2637	GATGTTCATGATCTTGGCATTACTC	for
36029299	0	2637	CCTACTACTAAAGCTACTAGTACTT	for
36029300	0	2637	TGTGTGGCTCTTCTCAATTGTATGC	for
36029301	0	2637	ATGAAGAAAGAAGTTATCTTCTATC	for
36029302	0	2637	AGTCTCCCCTTCGTAATTTCTTAGC	for
36029303	0	2637	GTCTCTTTCTTCAAGACACAAATTG	for
36029304	0	2637	AGCATCATAACAGGACTCCATGGAT	for
36029305	0	2637	CCCCTTTATCTTGGCTTTCCAAAAA	for
36029306	4	2637	TTTGTCCAGAAGTCGTAATTTCTTG	for
36029307	0	2637	TGCATATTCATCATATCGGAAATAG	for
36029308	0	2637	TTTCAATGTTGATCAGTTCTGTTAG	for
36029309	0	2637	AGACTCTAGAAAGTAAGAGCATATT	for
36029310	0	2637	TGCTGCCCCAAATAGTTTTTAAGAT	for
36029311	0	2637	TGTGTCCCAGTGCTTAAAATACCTT	for
36029312	0	2637	ATATGAACATCTGTAAGTAAACTAA	for
36029313	0	2637	TGTGGAGGATAAGCAACTTTGGTAT	for
36029314	0	2637	CAAATTCAGAGGGCAGCCAGGCAGA	for
36029315	0	2637	AAACTGAAGATTATTATTTTAAGAT	for
36029316	0	2637	GAACCACTTTCTCCAGAACAGTTAC	for
36029317	0	2637	TTGATTTGACTTTTGCTCCTCTGCT	for
36029318	0	2637	ACTTACTGATGCTTTTTGTTTGTTT	for
36029319	0	2637	TGGGATTACGGGTACAGACCTCCAC	for
36029320	0	2637	GGGAGTTTCCGGAAAGTTGTCATTT	for
36029321	0	2637	AAAGTACTAAAAGAGAACGAGGGAA	for
36029322	0	2637	GAGGGAAAAGATTAGTTCTCATTGA	for
36029323	1	2637	AGTGAGAAGTTGAAGGAGGCTTGCT	for
36029324	0	2637	AAAGGCAGCACTGTTTATTCTGGAA	for
36029325	0	2637	GTCCTTCACATCTCCCACGAGAACC	for
36029326	0	2637	GTTACCTGCCCTTTTTTCTTCTCTT	for
36029327	0	2637	GAGATGAAGATACCAACAAGTGAGG	for
36029328	0	2637	ACACATGATGGGTTGGCCAATGTGA	for
36029329	0	2637	GCCTGGACTGGTAACAAGATGAGAT	for
36029330	0	2637	CTATCTTTCAATGACATTTGAACTA	for
36029331	0	2637	GATCATGATGAGCAGCTCCATCAGG	for
36029332	0	2637	GATGATGTAGACGTCTTCCCCTCTC	for
36029333	0	2637	GATGCAGACTACAGCTACCGTTGCT	for
36029334	0	2637	GCTGCGGTGGCCGGGGCTGCTGGTG	for
36029335	0	2637	ACAGTATGCATCAAAAACAAACATC	for
36029336	0	2637	AGGTCTCCTGCACGGCAGGCTACAA	for
36029337	0	2637	TTAGTTTCACTTGAAATAGTCAAAT	for
36029338	0	2637	CTGTCAGATTTTATATTTCTATCTG	for
36029339	0	2637	ATTTACATTGCTAGGTCTGCACTTT	for
36029340	0	2637	CATGAAAAATAGCCAAATGTCATCA	for
36029341	0	2637	AGCTTCTGTTAGACAACAGAGCACT	for
36029342	0	2637	GTACTGAGAAAGGGTAAGGTCATAT	for
36029343	2	2637	CTGTCCAGACCTCCAGAGCTGTCCC	for
36029344	0	2637	TTACCTGGTTCCAACATGGCTTGGG	for
36029345	0	2637	GCGGGCCACATTATCTTCAGCCTCA	for
36029346	0	2637	GTCAGTATCTTCAGGGTTATCTAAG	for
36029347	0	2637	CAGAGGGTGATAACCTTCATGAGTG	for
36029348	7	2637	AGAAGAGTTAGTTTCATTGCCCGAG	for
36029349	0	2637	CTCATGGAAGGAAGTTGCCTGGCTC	for
36029350	0	2637	CATAGCCTATAGGTGGGGGACTCAT	for
36029351	0	2637	ACTCATGCCATCGTCTAAGGCAAGA	for
36029352	0	2637	CCGCTGAGCTAGGCTTCTATAGTCG	for
36029353	0	2637	CTGCGTGCCTGCATTTTTCTTGTTG	for
36029354	0	2637	CAGGTTCATGGCATCTGATGACTCC	for
36029355	0	2637	ACGGCCCCCATACAGTCGCAGGTCG	for
36029356	1	2637	TTTGATAGACAATTTCTCTTGCAGG	for
36029357	0	2637	TCTCTCTCTTGGCGCAGCGCTGACT	for
36029358	0	2637	ATCTCGGTTTGTTATCATCTCCCAT	for
36029359	0	2637	ACTCACTGGAGACTGTTACGGATCC	for
36029360	0	2637	CAAAACAGCCCAGTTTTCCTGAGGA	for
36029361	0	2637	CAGGTCGTTAAATTACAGCTTTTTT	for
36029362	0	2637	TTTTTCTTGGTATGACCCCATCCTT	for
36029363	0	2637	TTTCTCTTGATCCTTAAAGCAATTT	for
36029364	0	2637	GCTACAAGCAATACATAGCTGTAAG	for
36029365	0	2637	TCCCCATAGGCATGGACCACCATGG	for
36029366	0	2637	TCTTCTCCCTTCAAAGCCAGCAAAT	for
36029367	0	2637	ACGATGTCACCCGTTTATATTGGGT	for
36029368	0	2637	GTTTGGTAAAAATAACTAGATCACA	for
36029369	0	2637	CACTTGATAGACACCAGGACCCTAA	for
36029370	0	2637	TGCTCCTCCAGTCGGGGACATGGGG	for
36029371	0	2637	CTACAGCGAGAAGCCCCGTCTGCAC	for
36029372	0	2637	TGACAAGTAAAAAAAAATCAATATT	for
36029373	0	2637	GAGACACTGGCCGCTCCAAGATTGA	for
36029374	0	2637	TTTAAAGTGGTCATAAGGATAATCA	for
36029375	0	2637	GAATGGGTTTTCCCTCCATATACAA	for
36029376	0	2637	GGTCACCATGCATATATATTTTGTA	for
36029377	0	2637	AGTTGTATTCAGCAGCCTCAAAAGC	for
36029378	0	2637	TTTCTATCTGTCATTAGTACCTCTT	for
36029379	0	2637	AAATAAAGCACAAGAGATAAATAGT	for
36029380	0	2637	TACCATTTATTTACTCAGGAAAAAA	for
36029381	0	2637	TCCCAGACACAGAACACTGCATTTG	for
36029382	0	2637	TGTTACCACAATATTTTTCTTTATC	for
36029383	0	2637	GTTAGCTATGAACATGCCAAAATAC	for
36029384	0	2637	TAAACTTTATAAGGTATTTATGAGC	for
36029385	0	2637	ATTTTTTCACTACTATTGTTAGGAT	for
36029386	0	2637	CAATGAATTAGCTACAAAATTTCAA	for
36029387	0	2637	TCCACGATGAATCGATATGGTGCCA	for
36029388	0	2637	TTGCAAACCTACAAGTCTGAGTTTA	for
36029389	0	2637	TACTACATAGTTACTACCATATCCC	for
36029390	0	2637	GGGCTGGGAGTATTTCCTACCTCCC	for
36029391	0	2637	TACCTCCCATCATTGAAGACTGCCC	for
36029392	0	2637	ATAACTCACATTTTTTTAATCAGCT	for
36029393	0	2637	CAGAGCTGTCCCGAAGTTTAGGAAG	for
36029394	0	2637	TATAACACTCTTTATCCAGGATGGA	for
36029395	0	2637	ATCCTAACTAACTATACTTACCCTG	for
36029396	0	2637	TCCTCTTAATATGTCAGCAATAAGC	for
36029397	0	2637	TGTAAGTGTTGGCTTAAGAAGTTAC	for
36029398	0	2637	TAAATATCTATTTTTATCGTCTCCA	for
36029399	0	2637	TGTAGCACTTCCTCAGAATGCACAA	for
36029400	0	2637	TGGTTATGCAATCGCTAAACTATGG	for
36029401	0	2637	GAGAAGAGTCATCGAGTCAATTCAT	for
36029402	0	2637	TTTTAGGAAACAGAACTGATAAATG	for
36029403	0	2637	GGCCAGGCATGCCGATGATAATGTC	for
36029404	0	2637	CCCAACATTTGCGTTAATTACTTGT	for
36029405	0	2637	GAAAGGAGGGGTTTGTTCATCATAC	for
36029406	0	2637	AAGACATGGTTATAGGAAAAAGAAG	for
36029407	0	2637	TAGCCAACTAGGTCATCTATCCTCT	for
36029408	0	2637	GTTCTGTATTGCTGGCCGCAGGGCA	for
36029409	0	2637	TGAAAGCAGCTCTCTCCGACCGAGG	for
36029410	0	2637	GCCTGCAGCCAGGTCTGATCCATTT	for
36029411	0	2637	TGTCCCTAAACATCACAGAAGATCT	for
36029412	0	2637	AAACCTTGCCTAAGGACAATTGGAC	for
36029413	0	2637	TCCACTTATTGACTCACTTCTACCC	for
36029414	0	2637	TTTTAACTGGGGACAGCCCCTCCCT	for
36029415	0	2637	AGAGAGTTTCTAGTCCACTCTAGGT	for
36029416	0	2637	ATTTTAAAAAGCGTTAAAATCCAAA	for
36029417	0	2637	ATCAATATTAGCCCAATTACAAGCA	for
36029418	0	2637	CTGCAAAACCACGTTTGACCAGCAG	for
36029419	0	2637	TTTTCACATGTTGGATTTTTAAAGC	for
36029420	0	2637	TGGTGAATTGGTACAAACATTTCAT	for
36029421	0	2637	ATGAGATAAGATCATTTGTCATCTT	for
36029422	0	2637	AGAAATATTAGTGACTTTTAAAACA	for
36029423	0	2637	TGAAATACTGGAGTTAGTGGGAAAA	for
36029424	0	2637	ACTTATACCAAACAGGGAAAAAAAT	for
36029425	0	2637	CAAACAAAATAATAGTTACGAAGTC	for
36029426	0	2637	GTCCCATACTGCGGAGAATGAATCA	for
36029427	0	2637	AATCTCCTTCCAAGCTTGCTCATTA	for
36029428	0	2637	GAAGCTGGCTGAGCATCTGAAGCAT	for
36029429	0	2637	CCCGAGCGCGTCGACCTGCCCAGCC	for
36029430	0	2637	CGGCTCCAGCCGGACCCGGGCGCCG	for
36029431	0	2637	CGGCCGCGAGCGGGTCGAACCGCCC	for
36029432	0	2637	ATTTTCTTGTATCGGTTAAGGCTTG	for
36029433	0	2637	TAACTGACTATATGGTCAGTCTTGG	for
36029434	0	2637	TATTGCAAAGTCAGGAGTAATGCAA	for
36029435	0	2637	CCAGAATCAGCAGGACAGTTTTTGA	for
36029436	0	2637	ACCGCCGAGCACGAGGTCAGAAGAT	for
36029437	0	2637	AATCAGGATCACGTTCTTTGATGGT	for
36029438	0	2637	TTGCTTATGGCTCCATTCCTTTGAT	for
36029439	0	2637	TGCATACCATTGAAGAAATGTATTT	for
36029440	0	2637	TACCACTTTTATCATAGAGAAATAT	for
36029441	0	2637	GGAGCACGAGGACGAGAAGGTGAAT	for
36029442	0	2637	GCGGCACCGCGACCATCAGGTGGCA	for
36029443	0	2637	GGCAGCTTTGAGCGAGCGCTATGAC	for
36029444	0	2637	ACTCAATTCTATCTTTTAAAGAAGA	for
36029445	0	2637	ATGGCTTAACTCCTAAGAACACTTT	for
36029446	0	2637	CAGGCTCCGCAAATTAGCTCAGCAG	for
36029447	0	2637	TGTCTCCTCGGCCCCGCAGGTCTGT	for
36029448	0	2637	GGACCTGGCCCATGGCTTCATGGCC	for
36367929	0	2643	TCCTTCTACATCGTGGAACACTCTT	for
36367930	0	2643	CAATGGCTGGCACGGTTTTAATATT	for
36367931	0	2643	TTCCTTGCAGAACATTCTGGGGTTG	for
36367932	0	2643	GCAAAATAAAGAATTTAAATGAGGA	for
36367933	0	2643	CTCTTTCCAGAAAAATAACTTTATG	for
36367934	0	2643	TCCCCATATCTTGCAGACGTTAAAA	for
36367935	0	2643	GTGACATGTACTGTGTGGATGTGCT	for
36367936	0	2643	TTTTAGAATCTATGTATGGATGGCT	for
36367937	0	2643	ACAGCAAACAATGCAGGCTGTTTTA	for
36367938	0	2643	CTTCAAACTTCCTAGACTACTGGTG	for
36367939	0	2643	CAGAGATAATCAAACAACCAACAGG	for
36367940	0	2643	GGCAGAGTATGGGAGTAAGGGTCAT	for
36367941	0	2643	TCTTCCTCTTCAAGAGTGTGAGGGG	for
36367942	0	2643	GGAAGATGAGGAAGGAGAATGGACA	for
36367943	0	2643	TTCGGCTGCTAGGGAGGATCTCCCT	for
36367944	0	2643	CTGGGACTGCAAGCCTAGAGGAGGA	for
36367945	0	2643	CTCGCTTGCGGCGGGCTGCTAGGGC	for
36367946	0	2643	CCACTTGCAGATTCAGCCTCATCTT	for
36367947	0	2643	GCTGCCTCTGGGGTCAGGACCACCA	for
36367948	0	2643	GGAGACGCAGCGTGCTGCCTGCCCC	for
36367949	32	2643	AATATACCGAAGGAACTGGATCATC	for
36367950	0	2643	AGCCAAGTAAAGTGTTCAAAGGGAG	for
36367951	0	2643	TCAGGTTCCATCTCAGAGAGAATGT	for
36367952	0	2643	GTGATAAAACTATTCAATAGCTAGG	for
36367953	0	2643	TCTGAGACAGAATTCAGAGGAGCCT	for
36367954	0	2643	AAGATATAAATTATTTCTTTTCACT	for
36367955	0	2643	AACACTTGCTTACTCTCAGCACAAA	for
36367956	0	2643	TTGTCTCCCAGAAACCTAAGCCCAG	for
36367957	0	2643	AGTATTTTCTTGTTTTTTTTTCCCA	for
36367958	0	2643	TTTAAAGATAAGAAACAGAATCTGT	for
36367959	0	2643	AAGAAGATTCCCCATCAGTTAACTC	for
36367960	0	2643	CTTTGAGGAACCTGATTTAGAAGAA	for
36367961	0	2643	AAGTGCTTGGTCTGGCATTTAGGAA	for
36367962	0	2643	CAGATCCAAAATCGAGGGCAATGTA	for
36367963	0	2643	GGGCCGATTAAAATCACTGATGACC	for
36367964	0	2643	TCCAGTGAGGAGGGACAGCCTTCCG	for
36367965	0	2643	AAGACCACGCCCATGGATGATAAAC	for
36367966	0	2643	TCAGCCCATAAAGTAGTTGATCACA	for
36367967	0	2643	TTCAAACGTGCCGCAAACAAGCCAG	for
36367968	0	2643	TATCTCTGTGGCTAAGGCAGAACTG	for
36367969	0	2643	AAGCTGGTGTTCAGCATGGTCTCCC	for
36367970	0	2643	CCACTGCACCTCTGTCTATTCCCGG	for
36367971	0	2643	CTAGGGATAGTGGCCTAGCTAGCCA	for
36367972	0	2643	TAGCCATTGTCCGCACAGATGTGCT	for
36367973	0	2643	CACAGATGTGCTCGACTTGAATACA	for
36367974	0	2643	AGGGCCTCTACCCAATGTGGCAGCA	for
36367975	0	2643	CCCTCCCCAACATCTAGTTGATAGC	for
36367976	0	2643	CTGATTCTCTAATGTATCTCTATTA	for
36367977	4	2643	CACTGAGGGGACAAATAAGTGACTA	rev
36367978	0	2643	GTCAAACTGCAGCTAAGAGGGATTG	for
36367979	0	2643	TTGATGCGCAAAACACTAAAGCTGT	for
36367980	1	2643	AACGATCTCTCAGAAGCCCAAAACA	rev
36367981	0	2643	ACCAAGCCCTGGTATCACCACCTGT	for
36367982	0	2643	CTGTAGCTTCAGGGTTACTTTATTC	for
36367983	0	2643	CTCAAGTGGGAGGTCACAAATTATC	for
36367984	4	2643	ATGGTTTATACAGTTGGAATCAGAA	rev
36367985	0	2643	AATCAGAATACATGGCTGAGTTTCC	for
36367986	0	2643	TCCCAAAGTGAGGATACAAAATGCC	for
36367987	0	2643	TGGCATGGGTTCGTTCTCTTTCTCT	for
36367988	0	2643	TCAAGGCCTCTGAGAAGATAGCAGA	for
36367989	0	2643	GAATCAATGCAAAATTGTGATCATA	for
36367990	0	2643	TCTCCCATCCCCGGGGCTGTAGGTA	for
36367991	0	2643	CCCCTCAAGTACCACTATTGAAGGC	for
36367992	0	2643	GAAAAGTGGAACGGCATCTCCAGTG	for
36367993	0	2643	GCAGAAGCTCCATTTTGCACACCAT	for
36367994	0	2643	TAGTAATCCCCGAAGTCACTTCTGC	for
36367995	0	2643	CTTCTGGAATCTCGACTGGCCACTG	for
36367996	0	2643	CAGAGTGGAGCAAGCTCACGTGAGG	for
36367997	0	2643	TGCCATCAAGAATGTAGAGTCTGCA	for
36367998	0	2643	CAAATATCCCACCGAGATGGTCATC	for
36367999	0	2643	CGACGACGACTCGGATGACTATGAT	for
36368000	0	2643	GCAACGCTCTTATAGGAAATTGGAA	for
36368001	0	2643	ATACAAGAATGTGGCCCAGATGTTG	for
36368002	0	2643	TAACGAAGCAGGTGCAGCTTCCTGC	for
36368003	0	2643	TATGTTTTCCCCGGACTTAATCAGA	for
36368004	0	2643	GGCCTGGGAGCTTTGAGAATGTATG	for
36368005	0	2643	GTTTCTCCTCCAGTCCCTGCCAATT	for
36368006	0	2643	TCCTCTTCTCTCTTCTACCACCTCT	for
36368007	0	2643	TCTCTCCTCTCATTTCTCTCTTTCT	for
36368008	0	2643	CCATAAACTCTTTGTGTTTTTCCAT	for
36368009	0	2643	CAGCCCATGCCCTTCCCCAAAAGCT	for
36368010	0	2643	AGAGTATAAGAGGGGCAGTCAGAGT	for
36368011	0	2643	GCAGTCAGAGTGGCCAGAAAGAACA	for
36368012	0	2643	CTCTGGTTTTCTATTATGCCTCTTT	for
36368013	0	2643	TGAAGTACTACTCTAGGTCTTTGTG	for
36368014	0	2643	TAAGCTAAAAAAACAACTTGGCTTG	for
36368015	0	2643	CATGCTAAGAACTTGTTCACACATC	for
36368016	0	2643	ATTCTGTGTTCTTTGTTTTCTCAAA	for
36368017	0	2643	CCAGCCCTGACAGCTGCTGTCAGAG	for
36368018	0	2643	TATCTTCACAAAGGAACAGGAACTC	for
36368019	0	2643	GAGAGTCTCTACATTATTAGATGGA	for
36368020	0	2643	TTCAAAGTTGCCACTTCATTGATGC	for
36368021	0	2643	CTTTAGTAATAGTCTGCTGCATCTC	for
36368022	0	2643	ACAATGGCTTGCTAATGACTGTTTC	for
36368023	0	2643	GCTTTTTGACTGATGGCTTCTCTTT	for
36368024	0	2643	CTTCAGTCTCCATCAGCAAGGTTAG	for
36368025	0	2643	TGAAGATGCTGCGTGGTTACTCTTT	for
36368026	0	2643	TAGCAATCAGAGATCAGTTGCCACT	for
36368027	0	2643	CCGGAGTGCTGTTAGCAAAATTGCT	for
36368028	0	2643	CAAAATTGCTTCTGAGATGGCCCAT	for
36368029	0	2643	CATCAGCAAGGGACTTATGGTTTAT	for
36368030	0	2643	AAGAACAAGCAGGCCTGGTAGGCAG	for
36368031	0	2643	TCACAAAATTATCCTGAAACTCCTG	for
36368032	0	2643	GTAAGCTGAGAACTCCTTTGACTCC	for
36368033	0	2643	TGGAGCCACCCTTACCATCAGGCTG	for
36368034	0	2643	ACTGCACAATTGTGATCACATTTAC	for
36368035	7	2643	TGAACTAGATTGTTTCCATTTCTTA	for
36368036	0	2643	ATAAGCTTCAGCAGAACTTTGACCA	for
36368037	0	2643	GTCAGACAGATTCTTCTTTGGCTAC	for
36368038	12	2643	AATAAGAGTCATCATCATGACATCA	for
36368039	0	2643	TAGTTTTATCTTAAATGGAATACAA	for
36368040	0	2643	AGTAAATACTTACATATAAAAAGCT	for
36368041	0	2643	CCCTCTACTTGATGGCAACGCTGAA	for
36368042	0	2643	AACATGGTCAGAGCAATGGGAAGAG	for
36368043	0	2643	AGCTGAAGGTAGGATATGCATGGTA	for
36368044	0	2643	TGACAAGTGTGCGCACGCAGGCCAA	for
36368045	0	2643	TTAGGAAGGAGACTGTGGCCAGCAT	for
36368046	0	2643	ACTCATCTCCAATCCTGCCCCAGCT	for
36368047	0	2643	CTGCCCCAGCTCCTGAGCTGCAACG	for
36368048	0	2643	CAAAAATGGTCAGATGTTTATCATC	for
36368049	0	2643	TTATCATCTAGATATTCAGATGATG	for
36368050	0	2643	GAACAGTAATGTTGAGCCCACGCAT	for
36368051	0	2643	TTTCAATTTGGCTGTTTCTAACCAA	for
36368052	0	2643	CTCCTGTCGGAATGCGTTAACCTTT	for
36368053	0	2643	AAAGGTACTGACTGAACCTGCAACC	for
36368054	0	2643	GTGATGATGATAACATGTACCTCTG	for
36368055	4	2643	TAGAAGGATAGCAGGAGAGATTAGG	for
36368056	0	2643	TTTTGTTGTTATCAGGAATGATTAA	for
36368057	0	2643	GGGTGTTTCTATCATGTGATTTTTC	for
36368058	0	2643	CATACTCCACACTGAGTGGAGCACA	for
36368059	0	2643	GTAGCTCTGAATCTTCCCCACTTTC	for
36368060	0	2643	GGATTTTTTACCGTGAGTTTCCTGC	for
36368061	0	2643	CATAATTAAACCATAGCCATCTTGT	for
36368062	0	2643	CTTTTTGGTGATAATTCCAAGTAAG	for
36368063	0	2643	TTACTTGCATGTCTCCCCAGAATCT	for
36368064	0	2643	TCTATCTTCTTATACGAGTTAGGGT	for
36368065	0	2643	CGAGTTAGGGTTTCAGTAAATGCTG	for
36368066	0	2643	TTATAGAGTTGTGAAGTTAACATAA	for
36368067	0	2643	CCCAAGAGCATCAGCCACCCACTTG	for
36368068	0	2643	GGAAGCAAAGCAAGGGAGTCAGTAC	for
36368069	0	2643	TATTAATGAAAAGTTAAAAAGGTTG	for
36368070	0	2643	CTACCTGCTGTCAAGTCTGATAAAC	for
36368071	0	2643	CCTTCCCACCATAAAATAAACGTAG	for
36368072	0	2643	AAAGAAGGTTTAAAATATAGTATAC	for
36368073	0	2643	ATACTCAATGGTGGAGAGCTTGCTT	for
36368074	0	2643	GTTCAAATTTAAATTGGTACTCACT	for
36368075	0	2643	GGCTGGTTTGGTGTACAGACAAGGT	for
36368076	0	2643	AGATTTCTGATGGATTCTCCTATGT	for
36368077	0	2643	AGGGTGACTTCTCTGAAGCAAACAC	for
36368078	0	2643	GCCAGGGGTGATGCAATCAGCTCCC	for
36368079	0	2643	TGGCACTGTAGACGCCCACGCCAGC	for
36368080	0	2643	CAGAGCTCCCCAAAGGCCACCGAAT	for
36368081	0	2643	GGTGTGGAACTCTACATAAAACAGA	for
36368082	0	2643	GCGGCTGTTTCCAAATGGATTGATG	for
36368083	0	2643	AGCTGGGCCCAGGTATTCCACTCTG	for
36368084	0	2643	CATTAACAACCAGCCAGAGAAAGCA	for
36368085	0	2643	CTTGGCAGCCCGTATTTGCTCATTT	for
36368086	0	2643	GCTTTAGAAGGGAACTTGCTGCTTT	for
36368087	0	2643	ACAGCAACAAACACCACCTAAAGAG	for
36368088	0	2643	CCAGCAGCTGAATGTACCCCCAACA	for
36368089	0	2643	CAGAACAAACAGTTCAGGTCTTGGG	for
36368090	0	2643	CCTTTCTCTGGGCAATTTGAGTCCC	for
36368091	0	2643	AAAAAACCCTCATTATTCTTTGCTT	for
36368092	0	2643	TCCCAGCAGGTAATCTCAGCCTCCT	for
36368093	0	2643	CCTGACCCTGCTTGTCCTCTAGCAG	for
36368094	0	2643	GCTCAAGCCTTCTATGGATCCTGGG	for
36368095	0	2643	TATACAAATAAACGCAGGTGACCAC	for
36368096	0	2643	TGTCTCTCCCTTCCCACCCATAATG	for
36368097	0	2643	TGAAGGTGTGGGAGCTCCATGAGCC	for
36368098	0	2643	CTTTACATTATCCGTCATGGGATGA	for
36368099	0	2643	GTTTATAAACTTTGGTTAAGTGGTT	for
36368100	0	2643	TTCTTTGGCTCCCTTTGCTCAGCAT	for
36368101	0	2643	CAGCTATAGATCATCCCTTCCTGCT	for
36368102	0	2643	CCTTCCTGCTGCACACCATTCTGTT	for
36368103	0	2643	AATGGGCTGTTCTTGGGCAAATCTA	for
36368104	0	2643	GCACGGGGTATTAGAAGAATGGGGA	for
36368105	0	2643	AAATGGAAAAAGTTCCTACAATCGT	for
36368106	2	2643	GGACTGGGCGTTTCCAGTCAGTCTG	for
36368107	0	2643	CTATGCCAAGAGATTTTATTTGCAT	for
36368108	0	2643	AGCCACCACCTCGGCCGCATGACTA	for
36368109	0	2643	CCGCATGACTAACACCAATCCTTCC	for
36368110	0	2643	AGGACACATTGAGGAGGCAGCAGTA	for
36368111	0	2643	ACAGGAGACCAGTACAGCAAGACAC	for
36368112	0	2643	CCAGCACCAGAAAGGACACACCGCT	for
36368113	17	2643	GCTAGAGCGCTCCGCCCATGGAACC	for
36368114	0	2643	CCAGACCCCTGGTGGGCTCATCTGT	for
36368115	2	2643	CGCGCCCCAACCTCTCCAGACGGCC	for
36368116	0	2643	TGGAACTCTTAGGTCTCTGCAGGAT	for
36368117	0	2643	CAGGATGCCAGGACACCAAAGGCTG	for
36368118	0	2643	GTGCCTTGTCAGAAAAAACTCTGTG	for
36368119	0	2643	GTTACAGGGAGCTGGTCTGTGCCAA	for
36368120	0	2643	AAATCGAGGACATGCAGCTGCCAGA	for
36368121	0	2643	TAGCCCCAAGCAGCCTTAAACTCTT	for
36368122	0	2643	CCTGACAGGACTGGGACCCTGGGCC	for
36368123	0	2643	TCAGCACAAACAAGATGTGGGGCTC	for
36368124	0	2643	ATTCACATGGCAAGCTTCAGATCCC	for
36368125	0	2643	CACCAAGGTGAGTGAGTGTCCCTGC	for
36368126	0	2643	GGGTGTCAGGAGTCCACCAGTACAG	for
36368127	0	2643	CCGGAGCTTTAGACAACTCAAGATG	for
36368128	0	2643	TGCCTGTCTCTGTCTTCCATCAGTG	for
36368129	0	2643	ATATTTGTACACCACTGGCGCTTAA	for
36368130	0	2643	GCTTGTGTCACGTAAGATAACACCC	for
36368131	0	2643	ATATGACTGTGACCAGAATCCATGT	for
36368132	0	2643	CTGGTATATGGTAAGTTCTCACTGT	for
36368133	0	2643	CTCTGTTCAAGCAATACCATTTTTG	for
36368134	0	2643	GCTTTTCCAAAATGTTGTCTTATTT	for
36368135	0	2643	TCCTTCCTTGGCTCTTGGCCCATCC	for
36368136	0	2643	CCAGGACAGACCGCACTTCATGCAT	for
36368137	0	2643	TGTGCTCCCGGCTTGGTCTGCTCCT	for
36368138	0	2643	CATCTGCCTTACGGCTGAGAGGGGT	for
36368139	0	2643	AAAGATGACAGATACCATCCTAATA	for
36368140	0	2643	CCTTGGTACATTTGTGAACTTTCAA	for
36368141	0	2643	AACAGCACTGGAGCCTTCACAATTA	for
36368142	0	2643	ACAGGCATAACTCATCATACGCAGC	for
36368143	0	2643	CCACTGACCCCACTTCCCTACCCAC	for
36368144	0	2643	TCCATGCCTAAGTGTGGCCCACAGA	for
36368145	0	2643	CTGCAGGCTGCCTCTCTACTGAACT	for
36368146	0	2643	CCTCCTATTCCCATAACAGCAGCCT	for
36368147	0	2643	TACCAGTCCCAGATCTCACCTGCTC	for
36368148	0	2643	AAGGGGATCTCCAAGATATCAGCAA	for
36368149	0	2643	ATATCAGCAAGCTATTCCCCCTTTT	for
36368150	0	2643	TCCCGCCTCCACTCTCCCGGAGGCC	for
36368151	0	2643	TAACTATCAGTGTACATCTTGGGCA	for
36368152	0	2643	GTACATCTGCCAGCTGAGCTGCCTG	for
36368153	0	2643	TGGGACGCGGGACGCCCAGCGCACC	for
36368154	0	2643	AGGCTGGTCTGCATCCTCAGAGGCA	for
36368155	0	2643	AAGCAGATCTCGGAGGTCAGGCTCA	for
36368156	0	2643	GTGAGCGTTGCGTAGGCAGCGGCGC	for
36368157	0	2643	CCAATGGGACTGACCCTGGCCCTGA	for
36368158	0	2643	AAAGCCAGGAGGTTTCGATGTAAAG	for
36368159	0	2643	TCGGGAGAAGCAACAGATGGAAGAA	for
36368160	0	2643	GACAGACACCCCCGGAGATGAGGAT	for
36368161	0	2643	TGAGGATGAAGAGGAGGGGACCATG	for
36368162	0	2643	TACCCACACATGAATACTTGTAATT	for
36368163	3	2643	GGACGCAAAGGGCGCAAGAAGTGAA	for
36368164	0	2643	CAGTCTCATCCTTGTGTTCATCATC	for
36368165	0	2643	CTCTTTCTGCCGCAGCTGGTTCAAT	for
36368166	0	2643	CACCACCCTCTTACAGTTCATGTTC	for
36368167	0	2643	CGTCCTTTCAGCTATGATGGCCCTG	for
36368168	0	2643	GATGGCCCTGTTTACTGTCTCTACC	for
36368169	0	2643	GCTCAAAATCATTGCCTTTAAACCC	for
36368170	0	2643	TGACTTTGGCCCTGGCGAGGAATTT	for
36368171	0	2643	CATCGTCTACTTTATCAGCTTCTTT	for
36368172	0	2643	TCTAAGGAGCCTACAGGACTTGGGT	for
36368173	0	2643	TGAGATCCGTCAGGCCCTCACCTAT	for
36368174	0	2643	TCGGTGTCTCTAACTGTTAAGGAGA	for
36368175	0	2643	TGGACGGACCTCGGGACCAAGCAGG	for
36368176	0	2643	TGGCAAACTTGGTGGCCCACTGCGT	for
36368177	0	2643	CCTTTACAGTGACGAGGAGTCTATT	for
36368178	0	2643	TCTCTAGCCTCCGGAATGGAATGGC	for
36368179	0	2643	AACAGTCTGACCGTAGATCCTGTCA	for
36368180	0	2643	TTTTTTTTCCTGTTACTTGCTGATT	for
36368181	0	2643	CAGAAGCAATCCAATCTGAGTTCGA	for
36368182	0	2643	CAGCACCTCCTGTCCATGCAGAGGA	for
36368183	0	2643	AAAATAAAATGGGGGTATTAGCCCA	for
36368184	0	2643	TTTAAGGAAACTCAAGGTGCTCAGA	for
36368185	1	2643	AGGTCAACCAGGCCTGCAGAGTGAG	rev
36368186	0	2643	TCGTAAGTTCAAGTGTCCATGGAGT	for
36368187	0	2643	TCCATGGAGTCCGGAAGAAAGGTCA	for
36368188	0	2643	GCCCTGGCTGTTTGGGAACTCACTG	for
36368189	0	2643	TATTATCGTCTTGTATTTGATAATC	for
36368190	0	2643	GGTTAATGGGCTTTTTTGGTTAAGA	for
36368191	0	2643	AGAAAAAGCCTAACGGCCCAATCCC	for
36368192	0	2643	GAGCTCAGACTCCGCCCTCACCTGG	for
36368193	0	2643	GAAATTCAACCCGAAGAGTAGAGGG	for
36368194	0	2643	ACTCCATTCGTCTGAACCAGCCGTG	for
36368195	0	2643	GGACCTAGAACGTATCATGTGCCGG	for
36368196	0	2643	GGAGAAATACAGGATAAAGCAGCTA	for
36368197	0	2643	AGAGGAGGAGAAAAAAGAGTTGCGA	for
36368198	0	2643	GGAATACTGTGACGGCTGTGGGGAA	for
36368199	0	2643	GGCACCGTCACCGCACCGCTCACAA	for
36368200	0	2643	TGCACTCCATCTCGTTTGTATTAGC	for
36368201	0	2643	CTGTAACTATCACTTCTCTTGGAAG	for
36368202	0	2643	CTGGTCTACTTTCACTATCCCTGGA	for
36368203	0	2643	TTTGAGCTCTCCCCCATCCAGTCTA	for
36368204	0	2643	CAAAGACTTCTTTTAACAGCCCTTT	for
36368205	0	2643	CCTTCCCCGCTCGGTCTCCAAGTGG	for
36368206	0	2643	GCCTGGCGGTCCGGCATGCTAGAAC	for
36368207	0	2643	GCACAAAGCTGTTTATTGGTGCTCA	for
36368208	0	2643	GTCCATGCACGGCCAATGGAGCATC	for
36368209	0	2643	TGGGGTACTTTCGAAGCATAGCTTG	for
36368210	0	2643	AGGCAAGCGACTATCTGTGACTTCT	for
36368211	0	2643	GCGGCTCGTGCCACCAGGGGGCGCG	for
36368212	0	2643	GTTGCGGGAGCTATAAAGTCAGAGT	for
36368213	0	2643	TCTAGCCTTGCTCTGCCCCAAGTAC	for
36368214	0	2643	TCTTACGTTTCCGGGCCAGCCCCTC	for
36368215	0	2643	AGCGCTCGCCTGCGACTCGAGCGAA	for
36368216	0	2643	AAACAGAGCAACCGGAACAGCCTCG	for
36368217	0	2643	TACAGACAATTGCAAGCTGCCCTGC	for
36368218	0	2643	AGCCCTGCATGGAAGCAGACTTGGA	for
36368219	0	2643	TTGCTCGGGATTGTGCTAGTAGCAC	for
36368220	7	2643	CTCTGGGCTGATGATGCACTGAAGA	rev
36368221	3	2643	ACAGCACGGGTTAGCTCCAGTTTCC	rev
36368222	0	2643	CTATCTCAAATAAGAAAGGATACTG	for
36368223	0	2643	GGATTTTCAGCATTTACTTTAATAA	for
36368224	0	2643	TCATACATCCTCATCACACTTCCCA	for
36368225	0	2643	TTTGTGACCTCCTTACCAAAACAAG	for
36368226	0	2643	GGAGACAGGCGTACGGATCTACAAT	for
36368227	0	2643	TGTGGAGCCACTGATGGAGAAGGGG	for
36368228	0	2643	AATAAACAGCTCACTTCCACGAGCA	for
36368229	0	2643	CATACGTTGCTAATCGGCGGCTCCC	for
36368230	0	2643	GTAGTCTCGCCGTCCTTCGGGCTGG	for
36368231	0	2643	GGGGTCTGCGCGTCTGGCGGCTCCT	for
36368232	0	2643	TGTGGGACTCACAAGTCTTCCATAC	for
36368233	0	2643	CTTAACCCCAGATGACCCTAGCCCT	for
36368234	0	2643	AAAGACTCTAGCAGGAGGAAGCAGG	for
36368235	0	2643	ACAGCAGGAATCCGGAAGACAGGTA	for
36368236	0	2643	AAGACAAGGTGAAAGAGGAAAAGAC	for
36368237	0	2643	GGACTAATAATAGAAGTTATGTCTG	for
36368238	0	2643	AGGAGCAGGCAGAAGCTCCCCCCAA	for
36368239	0	2643	TCAGGGCCTCTTTCAAGGCTCGCTG	for
36368240	0	2643	TCTGACTTCACCTGTGGGGCAGCCT	for
36368241	9	2643	CATCCTTGCACCACTTGGACCTTGT	for
36368242	0	2643	AGCCTCAAATATCTCCAAAAGAACA	for
36368243	0	2643	TCCTCGACTGGGATTGGAGACTCTT	for
36368244	0	2643	GAGTCGTCCACCCCCTGCTCAGGTG	for
36368245	0	2643	CAGCCCCATGGCACTGCTCACCATT	for
36368246	0	2643	CCCTCGCCCCTGATCCTACTCCTGC	for
36368247	0	2643	TATCTCTTCCTTATGACCCCTGACT	for
36368248	0	2643	GTAGAGGCCCCAATCCTAACCCTGA	for
36368249	0	2643	TAGATCAAGTGTGACTTAGGTCCTC	for
36368250	0	2643	AGATGAAAGGGACTAGTGTGGACCC	for
36368251	0	2643	AAAGGCAGGGCCCGGGAGGAATGGT	for
36368252	0	2643	GCGGCAGGGGGAACGTCTGGAGCAT	for
36368253	0	2643	GCATGCAGCAGCATTGCGGGCCCTA	for
36368254	39	2643	AAAGACACAAGAGCTGAATATGCTT	rev
36368255	26	2643	CGTCCGGTTACGTCACGAGAAGGAG	rev
36368256	0	2643	TCGAGAACTGCATGAGGACAAGAAG	for
36368257	0	2643	CAAGAGGAAACCATCAAGCTGTGCC	for
36368258	0	2643	GGACAGCAGTAGCGTCTCCTCCTTC	for
36368259	0	2643	CACAGACCGAAGCGGGCTGGGCAGT	for
36368260	0	2643	CCTAATCCTCACATCTCCTACCTTC	for
36368261	0	2643	GTCCCCTTTTGTAATCTACAAGGGG	for
36368262	0	2643	CCTCCTGGTTCCCCTTGGTCTTTCC	for
36368263	0	2643	TGGTCTTTCCTTCCTCTCTCTCTCC	for
36368264	0	2643	AGCCTCCACCATACTGGCGGTAGCC	for
36368265	0	2643	GGTGGCCATCCTGCCCTACTATATT	for
36368266	0	2643	CTCCAGGCACTCACAGGGCCTGAGG	for
36368267	0	2643	TCTCCTCTTTTCACTCACCATGGCC	for
36368268	0	2643	TGGCGACGGACAGATGCTGTGCGTT	for
36368269	0	2643	GGCCCTTGGAGCGGTCTCACTGGGT	for
36368270	0	2643	AAGCCCCACGACCGCCTTGACCTGA	for
36368271	0	2643	TTTGAGGTCTGTGTGGTCTGACAAG	for
36368272	0	2643	GCTGTGGCCTCTATAGTGACCTGCT	for
36368273	0	2643	AAGTGAGTTCCCGCCACCTGTCTTC	for
36368274	0	2643	TCCTGACCCCTGAGAGAGATAGAAG	for
36368275	0	2643	GACTGAATCTCACGTCATCTCAGGT	for
36368276	0	2643	TTATGGAGAAATTAAAAAGGGTGCT	for
36368277	0	2643	CCAATCCGTCTCTGTACCGTCCCAC	for
36368278	0	2643	GCCACCATTGCCTGGCTAGGGATTA	for
36368279	0	2643	ACATATTTATGTATATATTTATTTA	for
36368280	0	2643	CCCGGGAAACTTCTTACTAGAACAC	for
36368281	0	2643	AGAGATGTACAATCGTCCTGTGGAG	for
36368282	0	2643	TAGAGGGAGGTGGCAGGCATTGCAG	for
36368283	0	2643	TTTGCTTTGACCTGAGGTCTGCTTG	for
36368284	0	2643	ATACAGCAAGACACTTTTATTAAAA	for
36368285	0	2643	CTGAAACTGAAGCCCCTACTCCCAC	for
36368286	0	2643	AAATAAGCAATCGCTAATGAGTTCA	for
36368287	0	2643	TGGCTAAATCCTCTTTTTGTTGTTT	for
36368288	0	2643	GTCCATACCCCTCCTAGGGTTTGTA	for
36368289	0	2643	AGCATGAGCACGTCAAGAGGGTTGA	for
36368290	0	2643	CGGGAGGCGCGTTCCCCGGCTCAGT	for
36368291	21	2643	CTCTGCAGGGGCTTCCTTCGCCCCC	rev
36368292	0	2643	TCTGAGGCAACTAGACTCTTGGCAG	for
36368293	0	2643	TCTCTTCGACTACATCACAGAGAAG	for
36368294	0	2643	CTGTACTGGAGGCGGAGAGCGGCAA	for
36368295	0	2643	GACTACAGCGCTGTTCTCTGTGCTC	for
36368296	0	2643	CCTGCAGTGGGCTTCTCTGCTGCTG	for
36368297	0	2643	GGCGGGCTTAGCTGCAGTTGTGGCC	for
36368298	0	2643	CGTGGCCAGTCAGGGCTTCTTCTTT	for
36368299	0	2643	CTTTGGTGGGCTCCTGGTGGCTGTT	for
36368300	0	2643	ATGTCCTGTCTCACATGCCTGGGAC	for
36368301	0	2643	GCCTGGGACAGTTCCTCCCAGCCAT	for
36368302	0	2643	GGTCCTTGAAGTTGCTGAATCTCAT	for
36368303	0	2643	GCTATCTTTACAATATTTCTTAGGT	for
36368304	0	2643	GGGCCCAGCTGCTGTGGTGTCAGCA	for
36368305	0	2643	AGACAGTACTGATGGGCAGATCTGA	for
36368306	0	2643	GTGCTAAAAGATGAAAGAGATATGT	for
36368307	0	2643	TAGCAATATGGCTAGAATTAGGATC	for
36368308	0	2643	TGTGAGGATCCGAGCACCCCAGATT	for
36368309	0	2643	CAGAGCCCTCGTATGGCACCCTGAT	for
36368310	0	2643	TGTGTTGTCTAAGCTGAACTTGAAC	for
36368311	0	2643	TAAAGGTTTACAGAATGAATGAGCA	for
36368312	0	2643	ATGCTTCGTGCAAGCAGGAAAGAAG	for
36368313	0	2643	CTGGGGTGGAGGTCCAGGCGTCAAA	for
36368314	0	2643	TTTTGTTACTGTTACTAATTACATT	for
36368315	0	2643	TTTTTATTTCATTTTTTCATATATA	for
36368316	0	2643	AGTATCTTTCCCCTCTCTACCTCCA	for
36368317	0	2643	GGCCCCCGACGACGACCCGGACGCT	for
36368318	0	2643	TGATGGCCCCACCGGCCCAGACGTC	for
36368319	1	2643	GCCCCAGGCGCCTGCACGCCGCCTC	rev
36368320	0	2643	AGTACTGTTTGGCACCTGTACTGGT	for
36368321	0	2643	TCCAGCACTGTAGCAGCAACTGCCA	for
36368322	0	2643	ACGGGGCTCTGACTATTCACTCCAA	for
36368323	0	2643	CACTTGTTCTATCCTCAGTATGTGC	for
36368324	0	2643	CACTTCATAGTCTTTTCTTACCCTT	for
36368325	0	2643	AGTCTCACTATTATAGCTCTGGCTA	for
36368326	0	2643	AGGGATGTCCCACGTTACCACGTAA	for
36368327	0	2643	ATCTTATTACAAAAGAATTGTCACC	for
36368328	0	2643	CTTTCTGGTGTCTGGTCTTCTTGCT	for
36368329	0	2643	ACTTTCCTCTGGGGATCTGGTGCAT	for
36368330	0	2643	GCTACTAAGCTGCCCCTCCCTCCTT	for
36368331	0	2643	TAGAACAGAGGTGTTCCTCGAGCAG	for
36368332	0	2643	TCCAAGGTACGGGCTGCGGTGAACT	for
36368333	0	2643	CAGGCAGTGTGGGCTGGGATTTAGT	for
36368334	0	2643	AAGTCCCCAAATGCTTGTGTCAGCA	for
36368335	9	2643	TTAGCTCCAAAGCGCTGAGAACCCC	for
36368336	0	2643	ACTGCTGAGCCGAGACTCCCTGCAG	for
36368337	0	2643	CTTGTTTGTATGTGAGGCTGGAGGC	for
36368338	0	2643	AGGCTGGAGGCGATGGCTCAGTTTC	for
36368339	0	2643	GTAGACTCTTTCTCAGGTAGTGCTG	for
36368340	0	2643	GGTCTTCCTCACACTTTCTTCAGGA	for
36368341	0	2643	CTTTCCTTTCGGCGTGGTCATTTCC	for
36368342	0	2643	AGACTCAGAGATGGATGCCAAATTG	for
36368343	57	2643	ACCCTCCGGTGTCACTTGGCAGCCC	for
36368344	0	2643	TGTGGTGCGGAGGTGCTCCACGTAC	for
36368345	0	2643	GCCATGCCATTCAGAATCTCAGCCC	for
36368346	0	2643	CTGAAGAGCCTCCGCTCCTGGAAAG	for
36368347	0	2643	GGCCGAACCAGCACCTTCCACTCGC	for
36368348	0	2643	TCCAGGTGGTTTCATTTTACAAAAT	for
36368349	0	2643	CTGGACTACATAGGGAATTCAAAGC	for
36368350	0	2643	GTAGAGGCAGGAAAATGGGAAATGT	for
36368351	0	2643	CAGAGGTCCAGGGAAAGGCATAAGA	for
36368352	0	2643	CGCTCCCGCTCCTGCCAGATTCGAC	for
36368353	0	2643	GGCATTGCATACGGGATCTCCGCTG	for
36368354	0	2643	GTTAGTGCATTGAGTGCCTGCCCGT	for
36368355	0	2643	GGGCCGGATGAGGGGCCGGTTCTGA	for
36368356	0	2643	CATGAAACTTGGAGGAAGAATAGGC	for
36368357	0	2643	GCGATGCAGGCATTGCAGTCCCCAG	for
36368358	0	2643	TGCAGTCCCCAGGGTCAGGAGGTCT	for
36368359	0	2643	GTGTCCAAGAACATGTTGTTGCTCT	for
36368360	0	2643	GAAACCTGTGGAGTCTGATGGTGAG	for
36368361	0	2643	GGATCACACATCCTTCCTGGTAGAC	for
36368362	0	2643	AAGCCTTTCTGATCGCATTCTAGAG	for
36368363	0	2643	GTTTCCAGCAAGCCCAGCACTGTAC	for
36368364	0	2643	TGCCCTCCACCCTGCCAAAAACAAA	for
36368365	0	2643	TAAAACTCACCTCCATTCCAGAGAG	for
36368366	0	2643	AAACTGTCAGTGGCATCCAAGACTG	for
36368367	0	2643	TGGTAGGAGTGGAATACAACCTTGG	for
36368368	0	2643	CCTAGCAGGGATAGTGCACGCCTTT	for
36368369	0	2643	TACAATTAAACTGACTTGTTTCTTG	for
36368370	0	2643	TGCCCAAAATCACTCAGGGGTGAAG	for
36368371	0	2643	TGCTAGAGTCTGGCCCTTTATTCTA	for
36368372	0	2643	TGGCAAGGATGACGTGGCGCTTGTA	for
36368373	0	2643	TGCTCTTTGCACCTTGCAAAAGACT	for
36368374	0	2643	CTGTTTCATCCCCGAGTTATGAGAG	for
36368375	0	2643	CTCTTCATCCTCACCGGTCTGATCC	for
36368376	0	2643	CATGATCTCCACTCGGGTGTGGGGG	for
36368377	0	2643	GTGTGGAAGAACTGGGTGGGAGTGA	for
36368378	0	2643	CTGGCCACCTTCTGAGAGTTGTTAC	for
36368379	0	2643	TACATTGGTGCAGCCCTAGTTTTGA	for
36368380	0	2643	CTTTATTGACTGGGGGTCTGGAAGC	for
36368381	0	2643	GGGTCTGGAAGCGACATTGATCTGC	for
36368382	0	2643	TGACTTGGGGTATACACCACCCCTA	for
36368383	0	2643	CACTTAATTGCTATCTGGCACCCTT	for
36368384	0	2643	ATGATCTTGACTGCAATGACCAGTC	for
36368385	0	2643	TTTTCCTCAAAGGGCTGCTGTTAGT	for
36368386	0	2643	ATCACACGGGGTCAGACCCCAACAA	for
36368387	0	2643	ATGTGCCCACAATGCTGACATTATT	for
36368388	0	2643	AGGTCAAAAATTCATAAAGTTGAAA	for
36368389	0	2643	CACAACCACAGGGATTTAATTTATA	for
36368390	0	2643	GGAGGTGGACACGAGGATGTCATTG	for
36368391	0	2643	GGTTGTTCGGCTACTGCGGACAATG	for
36368392	0	2643	GACCCCGCCCTCCCCAGTTGCCGTA	for
36368393	0	2643	ACCATAGTGATATTATAGCACACAC	for
36368394	0	2643	TACCTTCTATGTGTGTTAGCAAACC	for
36368395	0	2643	TTTAAATGTACATTACCTTAGGACT	for
36368396	0	2643	ATAGGAACAATAAGGACTCAAGTAC	for
36368397	0	2643	CCAAGCTGGGCTACAGAGATGGCTC	for
36368398	0	2643	AAAAACAAGTCTCCTGAATGAGTCA	for
36368399	0	2643	TCTAACTCTGCTCAATTTCTAAGAT	for
36368400	0	2643	TCCTTTTGGCTAGAAATCTGTTGCT	for
36368401	0	2643	AAGGGTGAAGGGATGAGGACTGTAG	for
36368402	0	2643	AGCTGAGAAGGTAGTAGGAAGTTTG	for
36368403	0	2643	AGGAAGTTTGCAGTATCAGGATACT	for
36368404	0	2643	ACTGGTTTTCACGTGCCCTAATTAA	for
36368405	0	2643	TTGATAGAAAACGGCTAACCTAGCA	for
36368406	0	2643	TTAATTGTAGCATTAAGGTGATCTG	for
36368407	0	2643	TGGGCCCTTTCCTTGGCAATAATTA	for
36368408	0	2643	AGCACCAAGGCATAGCTAATTATTA	for
36368409	0	2643	ACCTCCAGTTATTTATCTGGAAAGT	for
36368410	0	2643	TGTTACAGAAATCTGAGGCTACTAT	for
36368411	0	2643	ATATACACACACTGCTAGAAAACCA	for
36368412	0	2643	GATGCAGCATACTACCTCTTTTATT	for
36368413	2	2643	AGGCATCAAGGCGGCAGAGATAAAG	for
36368414	0	2643	AGGGCAGTGTGGTGAGAAGAAAAGC	for
36368415	0	2643	CAATGCCAATCTACAGGTCTCACCT	for
36368416	0	2643	TCAAGCCCACATGTCAGCGGCCACA	for
36368417	0	2643	AAGTCAGAGGACAGCAGAGACGACG	for
36368418	0	2643	CTCGAAGGAACCCGGAGAACAGAGA	for
36368419	0	2643	TCCTAGAAGTGGTTCCACACCTACA	for
36368420	0	2643	GTGCTTAGTTCCTTTGCCCCTTGAG	for
36368421	0	2643	CTCACACAGGCTAGAACTTAATGCA	for
36368422	0	2643	GGGCAGTGCCAACGCTGAGCCACAC	for
36368423	0	2643	CACATACTCAAACCTGGGGAGAGAG	for
36368424	0	2643	AGCAAAGAGTGCCTTGGCCCTACGC	for
36368425	0	2643	GAATGGGTTCCCGCGGCCAAACTCC	for
36368426	0	2643	GGGGAATCGGGCTGAGAAGAGGTGG	for
36368427	0	2643	CTAATGAGGGTAACTGGGTGGGATA	for
36368428	0	2643	CAGACTGGCTTGCCTTAGGAGACGC	for
36368429	0	2643	GAGACGCCCCCCCCCACTAGGTCCC	for
36368430	0	2643	GTCCCCTGTGGCCACCAAAGCCAGT	for
36368431	0	2643	GCTGCCGAGCACACCGAGTCCGAGG	for
36368432	0	2643	CGAGGAGGAAGAGGATTTGAGTCTT	for
36368433	0	2643	TGGGACGACGGAGGCTCGGCTAGAC	for
36368434	0	2643	GAGGCCAACCAGTATATGCGAAGTC	for
36368435	0	2643	CCGCTCAGCTCTCGCGCTTCCCCGC	for
36368436	0	2643	GAGTCCTCCGAACGTCGCAGGCCCT	for
36368437	0	2643	CCTCAACATTTGTTAGTGACCGGAG	for
36368438	0	2643	CAATCAGTTCCCTGACCCATTCTTA	for
36368439	0	2643	GTGGATTACATTTAGTACAAACAAA	for
36368440	0	2643	AAACCCTCACTCTTGCTGAGCAGTT	for
36368441	0	2643	TCTACTTTTATTTGACAATAACAAA	for
36368442	0	2643	GAGCTCTGACCATTTGTGGACAGTG	for
36368443	0	2643	GGCTGGGTACCCAGAGACAGATACA	for
36368444	0	2643	CCCGTGATGAACTCTCACCAAGCGA	for
36368445	0	2643	GGCCGGGGACGCACACCGCTGCCAC	for
36368446	0	2643	AGCATCTGTGATCGAATGCCCTTCC	for
36368447	0	2643	TGCAGACATTCCAGGCATCACAGAG	for
36368448	0	2643	GTAAAGACATTGCATTAGGCCACAG	for
36368449	0	2643	GGCCACAGAAGATGGCACCCTGTAG	for
36368450	0	2643	GTGCTGGGCATAGAATTCAAGGACT	for
36368451	0	2643	AAGGACTTGTACGTGTTAGCTAAGC	for
36368452	0	2643	TGAAGAAAAGACCGTCAACCTAAAA	for
36368453	0	2643	CAACCTAAAAAAGTTTGGTCTGGTA	for
36368454	0	2643	GGAGGTACGGATAGGAGGGAGAATC	for
36368455	0	2643	ATTGTTTGAGAACTCCTTTGGAAAT	for
36368456	0	2643	TACTACATTTGGTTTCACCTTTTGT	for
36368457	0	2643	CCTTGCAGTTCTGGGCTTGAGGGTT	for
36368458	0	2643	GTGCTAGTGAAAATGGAACCCAGGG	for
36368459	0	2643	ACCTACCGCATCTGCATCCTCAGCC	for
36368460	0	2643	CTCAGCCCATCATAGGACGTCTTTG	for
36368461	0	2643	TGAATGATGAGGGAAGCAGACTATG	for
36368462	0	2643	GTTATCACCTTATATTTGAATAAAA	for
36368463	0	2643	TCAGCACTCAGGTAACTGACACAGG	for
36368464	0	2643	AGATGACATCTGTAAACAAACTCAT	for
36368465	0	2643	TTTGGGCTGTATGAGTTTGATTTTT	for
36368466	0	2643	CCAGAGGCTGGGTCAACTTGTCCAC	for
36368467	0	2643	ACAATAACACGGATGGGACCATCCA	for
36368468	0	2643	GCTCCAGCTGCCCGGGGCTGCACAC	for
36368469	0	2643	GGCCCGCCAGCCGTTCTCCTTGGCC	for
36368470	0	2643	GGCCAGGCGGTAATAGACATCCCGT	for
36368471	0	2643	GTTCTTGAAGGGAAATCTCCTTATC	for
36368472	0	2643	GGCTGAACAAGCCCCTTTGCAGGCG	for
36368473	0	2643	GAGCTGGCCTGGCTTGCCTCACTCA	for
36368474	0	2643	TTCCCCTTAGAGCTGCCTCACTGCC	for
36368475	4	2643	CCTCATGAGAGGGGGTATGGGAGGC	rev
36368476	0	2643	TCTCCAGAGTCAAGGCTTCCTTCTA	for
36368477	0	2643	GCATCTATACTGGTGATATTTAGTC	for
36368478	0	2643	GGCCTCTGGGAGTGGAACGTGTGAC	for
36368479	0	2643	CCCTCCAAAGGTCCCCAGCTCGACA	for
36368480	0	2643	GCTACCTGCGCTCCGCCAAGCGCCT	for
36368481	0	2643	CCTGGGCCGCCCGGACTACGTGCAG	for
36368482	0	2643	AAGCTATATTCGGCTGGTGATTTAG	for
36368483	0	2643	TTTTTTGTAACTGAATTGTTATAAT	for
36368484	0	2643	CTTTGTTCTGTTTGTCCACACAGGG	for
36368485	0	2643	ACGCAAAGGGGGATAGGGGTGGTCA	for
36368486	0	2643	AGCTCATCAAGACAACTCCTCCATT	for
36368487	0	2643	CCACATCCAATGCTCTCACGACCAT	for
36368488	0	2643	AGACTGCAGAGATAGCCTGTCAAAC	for
36368489	0	2643	CCAGAATCGAAAGGAATTTTGCCCT	for
36368490	0	2643	GCAGGAAGGAGTATAGCTTAGAGAC	for
36368491	0	2643	GTTTAGCATGCACAAGGCCCCTGGT	for
36368492	0	2643	GAAAGAATGTTGTTCCATTTCATCC	for
36368493	0	2643	GAGATTGTCTATCATGCCAGTTGAT	for
36368494	0	2643	GACAGTTGTGCCATATACAGTGTCA	for
36368495	0	2643	TGATCCTATTTTTGAAAAGAGGACC	for
36368496	0	2643	AGCTGGGACAAAATAATTTTTGTAA	for
36368497	0	2643	TCTGTGAGAAGAATGTTTGGGGTAA	for
36368498	0	2643	TTTGGACGGACAGTGGCATGCCCCT	for
36368499	0	2643	AACTAGTCAAAGGAAGTATACACAG	for
36368500	0	2643	ACACAGGCAAAAAGTGTAACTCAGC	for
36368501	0	2643	TTTACTCTATGCTGGCATCAACATG	for
36368502	0	2643	TGTTGATCTGTGTTCTGCTTAATGA	for
36368503	0	2643	CATGAGCCCTGCTCAGGGACTAAGG	for
36368504	0	2643	AGACTTTTTGTATATAACCAACTGT	for
36368505	0	2643	CTTAGGAAAGCCATGTTTCATTCCA	for
36368506	0	2643	TTTCCCTTCCTTACGTGCCAGGCAA	for
36368507	0	2643	TAGAAATCTGTTCCCTGATGCAAGT	for
36368508	0	2643	TAGAAATGTTGACCTTAGAAACTTT	for
36368509	0	2643	TTTTGTCCTCCATACCATTTCATCT	for
36368510	0	2643	TTTCATCTAATGAATAATTTCTCTC	for
36368511	0	2643	TTAATTTAAAAGAGTTGGATAGAAT	for
36368512	0	2643	CACCAACTTAACATGAAAATTGTAA	for
36368513	0	2643	CTGTATGAGAATACATAGGCAGCCC	for
36368514	0	2643	AAACAAGCTTAAGATGCTAAAGCAC	for
36368515	0	2643	GGTTATTAAGAAGTCCAAAATGATT	for
36368516	0	2643	CCTTGAGAGTGAAATTAGCGCCACT	for
36368517	0	2643	ATTATTCTATGCCTCCATTTCCTAA	for
36368518	0	2643	TGATACGATATACTATTCCAACTTA	for
36368519	0	2643	CGTCATCCACATCAGTCTTTAGTGA	for
36368520	0	2643	AGTCTTTAGTGAATGCACAGGTCTT	for
36368521	0	2643	AAATTAGCACTCGGGGCATGTGCGA	for
36368522	0	2643	AAAGAGTTCCCATGGCTGTCTGATT	for
36368523	0	2643	CAAAAACATTTTTAAAATCCCCTAA	for
36368524	0	2643	TTTTGTAAACGGGAAAATAAGCTTA	for
36368525	0	2643	GTGATGTGCTTTGCATCCGTGATAA	for
36368526	0	2643	CATGAGCTCATGGCTCCATGCATTA	for
36368527	0	2643	GATAAAATACAGGATCTTTGCTAGT	for
36368528	0	2643	AAAAGTTATCTCCAGATCATCTTCT	for
36368529	0	2643	ATCTTCTCCCACCCACCAGACTGTT	for
36368530	0	2643	TAAGAACTAAGTTCAGAAAGAGCTG	for
36368531	0	2643	TGTGAGCTGGGGCCTTGGGAGCAAA	for
36368532	0	2643	AAATAAAGACAAAGAAAACCCCAGA	for
36368533	0	2643	AAGGCCTTATTTGCCAGAACCAGCC	for
36368534	0	2643	ATGAGCGCATGCATCCTTTAGTTAC	for
36368535	0	2643	ATGTGATACATACCAAGTAGCAATG	for
36368536	0	2643	GGGGGGGCAGTCGGAAATGCTTTTA	for
36368537	0	2643	TTTTTTTCACATCTGACTAGTCTAG	for
36368538	0	2643	CTCTGTCTTGCACTTCTGGATGCCC	for
36368539	0	2643	CCATAAAATATCAGATGTGATTTTA	for
36368540	0	2643	ATATGTATTATCCTGTATACATTTC	for
36368541	0	2643	AGCTTACAGACTAGAACTAGAAGTG	for
36368542	0	2643	GAATACCAGTAGGATGGCCTGACTC	for
36368543	0	2643	AGGGTAATTCTGCCTCTGGCCATAC	for
36368544	0	2643	ATTCCATTATGACATAGTTCTGAAT	for
36368545	0	2643	ATGTTTGCATCTGTTTGTTCAATCA	for
36368546	0	2643	CCAAACACCATGATAAATGTAGAGT	for
36368547	0	2643	ACTGAGGCTTGAAACAACCTGGTAT	for
36368548	0	2643	TCTGGCATGTCAGAGGGAAATGTGA	for
36368549	0	2643	TACTGAGAGTTTTAGCCAAGGCTTC	for
36368550	0	2643	GAAGTTGGCATTATTCCTTTCCTGC	for
36368551	0	2643	GAATAGCCCCTCTGTCCAGTCTCCC	for
36368552	0	2643	TAACTTGGATACTTTGGGGCACTTG	for
36368553	0	2643	AGGGTTTCCAGCAAACTTTGGTACT	for
36368554	0	2643	GCTTCTTCTTCTCATGAGGAAATGA	for
36368555	0	2643	GTACCTGCCCATTTCTCATGGAAGC	for
36368556	0	2643	ATACTGGGAGTCTTAAAGAGAGATG	for
36368557	0	2643	CTACCATTGAAAGCACCTGTGAAGA	for
36368558	0	2643	GAGCTCACAAAGGGTCACCGCAGAA	for
36368559	0	2643	AGCGGTGTCTGGTACCTCACTCTCC	for
36368560	0	2643	GTGAGTCATTTGTGGAAGACTTAGA	for
36368561	0	2643	ATCGGTTTGGACACAACAGTTTCCT	for
36368562	0	2643	AGATCTTTAAAAAGGGAAAGAAGAA	for
36368563	0	2643	CATCTGGGACAAGGAGGCCTTTTCC	for
36368564	0	2643	TACTTATAGTACTTCATATGAGGGA	for
36368565	0	2643	GTTGCAAGTCTGTCCCATCTCAGCC	for
36368566	0	2643	AAGCTCATAGCCACCAATACAGGAG	for
36368567	0	2643	CCAGGAGGTGCCTTGCAGTACACAT	for
36368568	0	2643	ATTTATTTTCCTGGACAGGCAATTA	for
36368569	0	2643	AGGCAATTAGAACGCCAATGTGTTG	for
36368570	0	2643	TAAAGAAATATCCCCTGGCATCAGC	for
36368571	0	2643	ACTCCTCCTTGGCGGATTCCTTCTT	for
36368572	0	2643	TTTCCCTCCCTCCAGTCAGGGCCTG	for
36368573	0	2643	TTGGAGGTACACGTACTTTGGAAAC	for
36368574	0	2643	GACTTTCCCTCCGTATTTGGTGTTG	for
36368575	0	2643	ATTATAGAATAAATGGATTTAACAA	for
36368576	0	2643	CATGAAAGCTAAGTAATAGTTCTCA	for
36368577	0	2643	ATGTTTGCCATGCTCACTTTGGCTA	for
36368578	0	2643	AGGTTGATTTACACAGGGATGGAAA	for
36368579	0	2643	AATTAAAATTCATATAACTCATATC	for
36368580	0	2643	TTCTTGAAAGCAAGGACTTTCTTAT	for
36368581	0	2643	TAGTAATCACTGTTGTTCTGAGATC	for
36368582	0	2643	AACTGTAAAGGGTGCAGCATCACCT	for
36368583	0	2643	GCACAAGTCTCATACAAAGTTGTTG	for
36368584	0	2643	GTGGCTACTCCACTGAGAATAACTG	for
36368585	0	2643	CCATGATGGGCATCCCACCTTCTGC	for
36368586	0	2643	TCAGCACTTTTTCCAGTTATGAGTC	for
36368587	0	2643	TAAAAAAATTCAGTGAACTGTTTCA	for
36368588	0	2643	GAAACGATTGGTTAGAAGGCAATCC	for
36368589	0	2643	TTAACTAGTACATCTATGAATGTAG	for
36368590	0	2643	CAGAGACTATGATTAGACCCAGGAA	for
36368591	0	2643	TGCAGATATGGAAAAATGTATTACC	for
36368592	0	2643	TCAAATCTTCATCCTGGTTCTCACA	for
36368593	0	2643	CTCGTGAGTCTTTTTCTTAACACCA	for
36368594	0	2643	TTTTTATAATAGACCTAGTATTCAC	for
36368595	0	2643	AGAGATCCAGGATATTGGCTTTCCA	for
36368596	0	2643	ACTTTTATCTTCCAGACCAATCTGC	for
36368597	0	2643	AAGCCCCAGTTGGCCTTCATTATTT	for
36368598	0	2643	TGAAACTAAGGTATGGTTCCTTCCA	for
36368599	0	2643	GGCTGCCGCCGCTTCCAAGAAAAGC	for
36368600	0	2643	AGCCCGACAAAGAGAATTTATTTAT	for
36368601	0	2643	ATTCCGCCATGCGGAAGCCTGCGAA	for
36368602	0	2643	GCGACTCGATTGGGCCTAAGGTGCT	for
36368603	0	2643	ATCGCGACCCTCATGGCATAGACCA	for
36368604	0	2643	GGGTCACACTTCCGTGGTTCGACAT	for
36368605	0	2643	ACAATGCTGCACTGGCTGTCAAGAA	for
36368606	0	2643	GTCACAGAGATTGCAAATGAGGGAT	for
36368607	0	2643	GGAATCTTGTGTGTGTGGTGTAGAA	for
36368608	0	2643	AAAAGAATAATATGCAGCCCTCACA	for
36368609	0	2643	ATAAAATTATTCTCTGCTTCTTCAG	for
36368610	0	2643	TTCTTCAGAATGGCCTTTAGATTCC	for
36368611	0	2643	AGTGGCTACTGTTTTAGACAGTACA	for
36368612	0	2643	ATTTTCACCAATACTGACAGTTTTA	for
36368613	0	2643	ACGAAAGCAAACATGTGCTGTTAGA	for
36368614	0	2643	TTTAGAACATACTTGTAGCAAAATA	for
36368615	0	2643	CCCTAGTGCATGATATGATTATGTA	for
36368616	0	2643	TCAATTTACAACTTCTGAATGACAT	for
36368617	0	2643	AAAGGACAATTTACCCATACTGAAG	for
36368618	0	2643	ACTCATGCTACATATGGACAATTTC	for
36368619	0	2643	ATTTCATTTGCCATTTTCTCATCAC	for
36368620	0	2643	TCATCACAATTTAAATAGATCTCCT	for
36368621	0	2643	GGTGATCAAATCGTCAAATGATTAT	for
36368622	0	2643	CCTCCCTAGCCTTCAGTGTCCAGCT	for
36368623	0	2643	TTATCTTTCTGTTCTCTGGGAAAGG	for
36368624	0	2643	TTCAACTTAAATAAAGTTTTTCTGT	for
36368625	0	2643	TGACATTAACAGTCTTCATCTTGTG	for
36368626	0	2643	GTATTCAACTGCCCATCTCTTCATC	for
36368627	0	2643	GCTAAAGGTATTGACGGATACAACA	for
36368628	0	2643	AAAATTTAGCCTACCTATCGCCAGT	for
36368629	0	2643	TATAATAGTCTAAAAGTGTAAGAAC	for
36368630	0	2643	ATTTTTCATAGAGAGCCCAGTTGAC	for
36368631	0	2643	GATCAGGGGATAAATTCTTAACTTG	for
36368632	0	2643	TCATACAAATGTATAGGATACACAC	for
36368633	0	2643	AGGTATGTGAAATGGTAGGAAGAGC	for
36368634	0	2643	GCCATCTTCCCTTCTTCTCTCTCTT	for
36368635	0	2643	CTTCCTCCCTCATGGTGTCCCTTTC	for
36368636	0	2643	TTGAATCTGGCGGCCCCTAGTGCTC	for
36368637	0	2643	CATATAAACTCAATTTGAGTTGGCT	for
36368638	0	2643	GTTTCACCCTACAATTTTGATAGTT	for
36368639	0	2643	GAGGATAAGGATAGGATGGGTAGTC	for
36368640	0	2643	TTTCTTTATTAGAAAAGAGATTAAG	for
36368641	0	2643	ATATTCACCAAGGAATATAGAATGC	for
36368642	0	2643	TGGCCTCCCACCTCCTTCCATGACA	for
36368643	0	2643	CAAAGAGTTGTAATAAAAACAGTCA	for
36368644	0	2643	GATTGGAGCCTGTAAGGTGAGTAAA	for
36368645	0	2643	ACCTGCGCCACAAGCTAATCCAAGG	for
36368646	0	2643	AGAAGGTTAGGAACCAAGATACTCT	for
36368647	0	2643	CTTATAAATGATAACTTTGTTATCT	for
36368648	0	2643	ACTATTCTGCCCACCAAGTATAACC	for
36368649	0	2643	TGGGCAGGAAGAGTGCCGAGCCACT	for
36368650	0	2643	AAGAGGTGGAGTAGATGCCATTGGG	for
36368651	0	2643	CCCCCAGCTCCCCGCAGCCCCTCCC	for
36368652	0	2643	GTTAAGCATTAGGTGGCTTCCTTGT	for
36368653	1	2643	CATTGACATTATAGACGTTGAGGAC	rev
36368654	0	2643	GGCGGAGCCACCAGGCGTGCCCCGC	for
36368655	0	2643	GGGCAGGGGGCCTGAGCAACCACAG	for
36368656	0	2643	CCTGTCCGAGCCTGAGATAGACGAG	for
36368657	0	2643	CTGCCTGGAGGAACGCACGACCCCG	for
36368658	0	2643	CCACTACGTGCTCCTCAAGTCCATC	for
36368659	0	2643	TGGTTGTGGGGCACGAAGGGCACAC	for
36368660	0	2643	CACGCCACCCCTTCCCCGCCCGTGT	for
36368661	0	2643	AAAATAATTAACGTTATTATGAGAA	for
36368662	0	2643	TAGCAATTGTTGCAGACGGTCAAAG	for
36368663	0	2643	TTCCTGTCTAGCGGGAGGGTGGGGC	for
36368664	0	2643	CTCTTCCAGGGTCACTGACTTTGGC	for
36368665	0	2643	TTTGGTATAGGCAGGGGTGACATCC	for
36368666	0	2643	AGCAGGGCCCTCGCTGCCCAGAGCT	for
36368667	0	2643	ATGGGAGCGGGACCGTCTCTCCGGC	for
36368668	0	2643	GATCTCAATGGGTGTGTGTGGGATC	for
36368669	0	2643	GACCATGCCCAGACCCAGGGCATCT	for
36368670	0	2643	TGGCCTGCTCGTGTGCAGCCCGTAA	for
36368671	0	2643	GGGACTTAGAGCAATGCCTTCTGGT	for
36368672	0	2643	AGGACTTGGCCCCGGCACCACCCAG	for
36368673	0	2643	CACCCAGGATGAAGGAGCAGTGCTG	for
36368674	0	2643	GGCCGCAGAGGCGGAAGGTGTGGAG	for
36368675	0	2643	ATACAGTGGCTGAGCCAAGCCGTAG	for
36368676	0	2643	CTCCACTGTCTCTGGAGTATTCGGT	for
36368677	0	2643	GGGAGAGGGCGGATACGTGAAGGAG	for
36368678	0	2643	GGAACATTACTGTTCTCATCATTTT	for
36368679	0	2643	AAGCTCTTGGCTACTGAGGCAGCTC	for
36368680	0	2643	GTCTGCCTTCTACGAGCTGGGAATC	for
36368681	0	2643	GGTGTGTGCTGCTGCGCAGGCTATA	for
36368682	0	2643	GAGAGACTGAAAGGTGCTAGCAATT	for
36368683	0	2643	AGTTGATTGAACCAGAACCCCCAAA	for
36368684	0	2643	GATGTTCTCTTTTGAGTTGACTCTA	for
36368685	0	2643	GCCTCTCTGCTGCGAGTGCTGCTGC	for
36368686	0	2643	TAGGATGACAAACCAGAAGATTCGA	for
36368687	0	2643	ATGTGGAAATACACACTGAGAGAAC	for
36368688	0	2643	GTAAACCACTTATTCATGTTACTCG	for
36368689	0	2643	CTGTGGAAGAGATGTGGGACAGGCC	for
36368690	0	2643	TCTGAACTGTCCAAGTGGCAGATGA	for
36368691	0	2643	TTCTATTTCAATCTCGTGGATTTGG	for
36368692	0	2643	TGTGACCTTCTTTCGGTCAACCACA	for
36368693	0	2643	TAAAAGAGCAACCGCATCACATTCC	for
36368694	0	2643	TAGCCCAACCCCAAAAACGTCCAGA	for
36368695	0	2643	ACGTTTAGCGTCTCTGTGCGGTGTA	for
36368696	0	2643	CTTCATTATATGTACACAGTCCCGG	for
36368697	0	2643	TGACACCATAGTGTATGGAGAACTA	for
36368698	0	2643	AACTACTTTTCTACCACCAACAGGT	for
36368699	0	2643	GTAGTACTGTGGGAGGCGAGTAAGT	for
36368700	0	2643	AGTTCCTGCAGCTTCTGGTGGGCTC	for
36368701	0	2643	GAGAAGACGCCATGGGACTTCTGGG	for
36368702	0	2643	TACTTTGCCAGCATCATTGGCCCAT	for
36368703	0	2643	ACAGCCCGGCTCAGGGCAACCGCCT	for
36368704	0	2643	ACCGCACCGAGGGGGGCGCGGGCAG	for
36368705	0	2643	CGGTGAACGGAGGAGGGTTGGCGGA	for
36368706	0	2643	ACCCAAAGCCCATCATTGAAACACA	for
36368707	0	2643	TCCTTTGCTGGTATTCTTGGCTTTT	for
36368708	0	2643	GCACAGCCTCTGGAGCAGTGGCATT	for
36368709	0	2643	TGAGCCTTATATATTTGGAGTGTTT	for
36368710	0	2643	CAAAAATGGAGGCGCATACCTATGA	for
36368711	0	2643	CTCCTGCCTCAATCCCCTGAGTGTT	for
36368712	0	2643	GTGATATAAAAAGAGGCAGCTGAGT	for
36368713	0	2643	TAAGCAGCCTTCTTGCTCACTGCTT	for
36368714	0	2643	CCTGAACACCCAGTATACTTGCTGG	for
36368715	0	2643	GCACAGATGAACCTTGAGGGCATTA	for
36368716	0	2643	AGAAAGCAGAACCCTAGCCGCTAGG	for
36368717	0	2643	TGTGTGCCTGAGTTGCAAGTGCCCA	for
36368718	0	2643	TGTGCTGAGAGCAGTCCTTAGGCCT	for
36368719	0	2643	AGTCTGCGCTGCTGCTGCTGTTGCT	for
36368720	0	2643	GCCACCGCCACCGCCACCGGCCGTG	for
36368721	0	2643	GTTTCCACTTCTGGAACTTCTTGCC	for
36368722	0	2643	TCAGCGAAGTCCTCATGTATTTTAT	for
36368723	0	2643	AATGTTGACACTTGCTCCCCTGCTC	for
36368724	0	2643	GGTGCACCCTTGGCTGATGATTCCT	for
36368725	0	2643	AGCACTTACTGAATGGGAATACCTG	for
36368726	0	2643	ATACCTGCCACCTGTTGGACCCCGT	for
36368727	0	2643	GTTCTTTAATTCGTTGGTGGATAGT	for
36368728	0	2643	GCGTCAGAAAAGGTGGTGGAATGCA	for
36368729	0	2643	GATAAGATACATCTCAGAGATTGCT	for
36368730	0	2643	TGTCATGCCATCTGCCATTGAAAGA	for
36368731	0	2643	TCACAGCAAGAATGTGCGGTTTTGG	for
36368732	0	2643	TGCATTTGCAAAACTCATAGTTTTC	for
36368733	0	2643	TCTCTTGCGGAGAGAGGTTTCAGAG	for
36368734	0	2643	AGAAGATGCTCCGTTATACCCTCAT	for
36368735	0	2643	TTCCCCACTCATGTTCAACCAAGGT	for
36368736	0	2643	CAGGAACAACTGATATGGAGCACAG	for
36368737	0	2643	GATACCTAGAATATTCCCTGAAGTC	for
36368738	0	2643	TTGCGGTAGAGGTAGCCTTTGCTCA	for
36368739	0	2643	TTTGCTCAGCAGTGGAAGACTCCGA	for
36368740	0	2643	GCCTAGTGATATTGAAGAATATGTG	for
36368741	0	2643	TGCCAGAGACTATCGACAGAGTAGC	for
36368742	0	2643	CCATGGCGGCAGCCGAGGATTTGGT	for
36368743	0	2643	TGATGGATATGGGGGGAATTATAAC	for
36368744	0	2643	ATTGGGGAAAAAAAAACAACAAACG	for
36368745	0	2643	TGAACTGTGGATGAGTGGTCAGAGA	for
36368746	0	2643	ATGGGATTGTAAAACCTCAGATTCG	for
36368747	0	2643	CAGATTCGGAATATGACACAGGACT	for
36368748	0	2643	TTTGGGGATCATTCGCCTTTCCAAA	for
36368749	0	2643	CTGGTCCCCACTCCAGCCCTCTAAA	for
36368750	0	2643	TGGGTGGGGCTAAGGCTGGGGTCAG	for
36368751	0	2643	TCAGTCTGCCCTGCACCAGGGCCAC	for
36368752	0	2643	GCCTTTGGCACGTTGCCGTCGTTGC	for
36368753	0	2643	AAGGGCCTGCCGTGGTTGGCCGAGC	for
36368754	0	2643	CTTTGGCGACTGTGGCGCCCTGGAG	for
36368755	0	2643	TTTCCCGTCCCGCGGGACTCAGTTA	for
36368756	24	2643	GGCTTGCCACCAGCCTTGTGGTTGT	for
36368757	0	2643	GGATGGGAGGGCGTGTGCTAAGGCA	for
36368758	0	2643	TTTTATCACTGACACAATACTTCAA	for
36368759	0	2643	CATGCTATAAAGGATGGATTGAACT	for
36368760	0	2643	GGTCGGGTGACAGACAGTGGGAAGT	for
36368761	0	2643	CTTGCGGATGCCTGTCCCAGAGACG	for
36368762	0	2643	AGCCATTTTCTCAATAGCGTTTGTG	for
36368763	0	2643	TCACCCTTAAGGGGCAGTTTCCATT	for
36368764	0	2643	TGGAAAACAGAATTCACAGATAAAA	for
36368765	0	2643	TAGGGAAGGGACTGCTTCCTGCCAC	for
36368766	0	2643	TCTTCCTTTGCTAGGGAACTCTGCA	for
36368767	0	2643	AATCAGCTCACTCCATCTTTTAAGC	for
36368768	0	2643	GATTGTTTTCCTCTAGGTCATAAGC	for
36368769	0	2643	GCTGGGTTCTAGATGCAGGCTTTCG	for
36368770	0	2643	GCCAGCATTTCTAGAGATGTGCTCT	for
36368771	0	2643	GCAACTCCTGAATTTTTCTCCCTCC	for
36368772	0	2643	CTCACTGTTGAGCCTGTCTCTGGTG	for
36368773	0	2643	TGTGCTGTTAGGTCACCCTTACTTG	for
36368774	0	2643	TTGGGAAGGGTGGGATGCTGAAAAC	for
36368775	0	2643	CCAGCTAACCCTCAAGAAATGAAAA	for
36368776	0	2643	TCCATGAAGGGGGAACACTCTAGTG	for
36368777	0	2643	TGACCTCTGGCACTCTGAGAACCCC	for
36368778	0	2643	GGGCCTCCTCTACTGATTCTGACAG	for
36368779	0	2643	AGGTGGCCTTGTAAGTCACATGTGG	for
36368780	0	2643	TATCACAGTATCTGCATGTTACATA	for
36368781	0	2643	TTTGACTACTTCCTCATATGTGACA	for
36368782	0	2643	CAACTCTTCAGGGGGGTCCCCATAG	for
36368783	0	2643	AGGCAAACAGCCGCTGAGCAGGATG	for
36368784	0	2643	GTACCACATGTGAATATAAAAAAGA	for
36368785	0	2643	TGGTCTAGGGAGCTTTGGGTTTACT	for
36368786	0	2643	CTGGCTTATTTTTCTACTGATAATC	for
36368787	0	2643	GTCCTCTTGTTACTGGAAGGAAATC	for
36368788	0	2643	CCAGGACATTCCCTGCATGATCTGT	for
36368789	0	2643	CACTAAGGGTAACTGAGGCAAATGT	for
36368790	0	2643	GAACAAAGTCCTGATATGCCCAAAA	for
36368791	0	2643	CTCCAGCTTCTCTGGATCAATCTTT	for
36368792	0	2643	TTTAGTAGTAGTAACATCATACTAT	for
36368793	0	2643	CATAAAATTGGATTTACAGTTCTAC	for
36368794	0	2643	AAAAAATAATTTAAAAATGTAAGTA	for
36368795	0	2643	AAAGAATTGTAATCATGTTGGATAA	for
36368796	0	2643	AGTTTCTTTAATTGTGGAACAGAAA	for
36368797	0	2643	GGCCATGGTCCGGAGGGGACAGCGG	for
36368798	0	2643	GGACCCTCGGGGGCCGCGAAGCGCC	for
36368799	0	2643	GGGGGGGCCGCGACAGCACCATGGA	for
36368800	0	2643	CCCTTTTTAATCTTTTAAAAATATT	for
36368801	0	2643	ATACAGATCACACTTTCCCCTCTCT	for
36368802	0	2643	TGTCCACCTCCCTTCTTTCCCATAT	for
36368803	0	2643	GAAAAGGATCCCAAAGAGCAGGCAA	for
36368804	0	2643	TCAGGTCATTCGTTGAGCCTTGATC	for
36368805	0	2643	CCAGAATATTCAAGGCAGAGTGATT	for
36368806	0	2643	GGAAGCAGAAAATAAGTCAATAAGG	for
36368807	0	2643	TATCAAGCAAGTACCCAGGCTTCCT	for
36368808	0	2643	GCATGACTCTGATTATGTAAAGGGT	for
36368809	0	2643	GTAAATCTACCCTAAAGAATTTCAA	for
36368810	0	2643	GTCAATTTTTAGAAGCTTATAGTTG	for
36368811	0	2643	GTATTGTGGGAGCACTGTCAACAAA	for
36368812	0	2643	GCATTCACATTTTATTTATAAGACC	for
36368813	0	2643	CTGTACCCTAAAACTGGATATGGTC	for
36368814	0	2643	CTGCCCTATTATAGAAGATCCTCAG	for
36368815	0	2643	TGACACTGTATGGTGAAGATAAGTG	for
36368816	0	2643	TAAAGAGGAAGAGAAGAAGAGAGAG	for
36368817	0	2643	AAGAAAGTCCACCGGTCTAGCGCAG	for
36368818	0	2643	CGAAGCTTGAGACGACCACCAAAAG	for
36368819	0	2643	TAGACCCCGAACAGGTCCAAAGTCC	for
36368820	0	2643	CTTACCCATTCCATGGTGCATTTCC	for
36368821	0	2643	TGAGAGAAACCAGTTAATTCAGCGT	for
36368822	0	2643	TCAGTTTAATTTTAGTCTTTGTAAA	for
36368823	0	2643	GTACTGGGTTCTCTATCTTAGTAGA	for
36368824	0	2643	GATGCTGATGTGCGGACTTACAGCC	for
36368825	0	2643	AGTATTCAGATTATTAACACTAAAC	for
36368826	0	2643	TCTATCCTAATGTTATCAACCCTAT	for
36368827	0	2643	GTGTTTAGACATATAACGGGAATTA	for
36368828	0	2643	GTACTGAGTTTTATTGTTGTTCTTA	for
36368829	0	2643	TGAATGGAAGCATACTAACTAGAAG	for
36368830	0	2643	GACTCCCACTCTCAAGAAAATTTAG	for
36368831	0	2643	GAAAAGCATCAGTTTGTGTTCTAGT	for
36368832	0	2643	GTTTTGAAAAACACTGTGTACATGG	for
36368833	0	2643	ACATGGGGCAGGCAGGTTGTGAGAT	for
36368834	0	2643	GGCTCTAAAGCCTATCTTTAAAAAT	for
36368835	0	2643	GGTCAAGATGCCAGGAGGGAAGTAG	for
36368836	0	2643	AGGGAAGTAGGTGGTGTAGCAGCCC	for
36368837	0	2643	GTGTATCAGCCGTTCAACTTCATTA	for
36368838	0	2643	GGACCAAAAATACATTGAAACAAAA	for
36368839	0	2643	TATGAGTATGGTATGTTCTCCACAC	for
36368840	0	2643	GTGCAGGATCCATCTGAGTGTGTAT	for
36368841	0	2643	GTCAGGAGTCCCACTGTCACATAAA	for
36368842	0	2643	GAAAGGAGATGGTAATGAAAAGCAA	for
36368843	0	2643	ATCATCAGCAAGCCTCAGGAGCTGC	for
36368844	0	2643	TCATTGTTGTAAGGGGAAACTCCTC	for
36368845	0	2643	ACTCCTCCAGAAGAACAGCAGAGGG	for
36368846	0	2643	ACAGAGGACAATCGATTGGAAATGC	for
36368847	0	2643	AGAGCAGGATAGAGCTGCCGCTTTC	for
36368848	0	2643	CGGATCTTTTCCGTGGAGCATCTTA	for
36368849	0	2643	CCAGTTCAGGACAGAGAAAAATATC	for
36368850	0	2643	TTCCTGCTTCAGCTTTTGTATGGCA	for
36368851	0	2643	GAAGCTTACCCCTCCGAAGGAATGA	for
36368852	0	2643	TGTAAATGGATCACAATCATAAATC	for
36368853	0	2643	ATAAATCTTGAACGTGCGCCCATAG	for
36368854	0	2643	GCCATATAGCAGCTCTCCACCTACT	for
36368855	0	2643	AGGGTCCAACCAGAGAGAGATGAAT	for
36368856	0	2643	AAGATAGTCTGAGTAGCTGCAATAT	for
36368857	0	2643	GGGACAGCCAAGTATTCTATGAACA	for
36368858	0	2643	TAAACTGGCCTACTGTTCAAGAAAT	for
36368859	0	2643	GTTCATATTATAGTATTAAGTATTT	for
36368860	0	2643	AAAAATTAGAACATACAAGGAGACG	for
36368861	0	2643	GACATTAGAGAAGGGGAAAGTGTTT	for
36368862	0	2643	GTGTTTTAGTCGTGTAGTATTTCAT	for
36368863	0	2643	CTATAAGACAATCTTTAATTATTAG	for
36368864	0	2643	TTAATTATTAGCTCTAGACAGTAAA	for
36368865	0	2643	TAAAGCACAAAATACTTTGAAAAGT	for
36368866	0	2643	TGCTAAGCTGCTGCATTTGCAATCG	for
36368867	0	2643	TGCTCGCTTCTTAATCTGTCTCTTT	for
36368868	0	2643	AAACGTCTCACAGGCTGTTTTCATA	for
36368869	0	2643	AAAACCTGTGGGACAACACACTGTC	for
36368870	0	2643	GATTAACTCGATTTGGGAGACTAGG	for
36368871	0	2643	CGTCGCCGCTCCCGACCCAGTGGTT	for
36368872	0	2643	TGGGCTTATGTTTAAAGTGAACACA	for
36368873	0	2643	GTAAAAGCAACTGTTTTACAACAAT	for
36368874	0	2643	TGTTGTTTTGTCATGTTTTTGTTGT	for
36368875	0	2643	ACCTAGTACTTTACACATTCTGGGC	for
36368876	0	2643	TCTGTATAAGGTGTATTAGAATAGG	for
36368877	0	2643	TAGGTGGGTGGTGAGCTGTGAGAAG	for
36368878	0	2643	GGATTGATGGGAACTGTGTCTGGGA	for
36368879	0	2643	ATCTAAAAATTTTACAAATGAACTG	for
36368880	0	2643	TTGGCATTATTTTTAATTGGTATAT	for
36368881	0	2643	CTTAGGTGAAAAGTATGTAGTATTT	for
36368882	0	2643	TAGTATTTGGCTTCTAGTAATGAGT	for
36368883	0	2643	CGGGCGGACAAAGGAAGAACCAGCT	for
36368884	0	2643	TTTATATTTCTTCTACCACCTTCTC	for
36368885	0	2643	ATCACTTTTGCCCTGCTTCTTGGAG	for
36368886	0	2643	AACCAACTGGACTGGAGAGTACTGC	for
36368887	0	2643	TTTTATGAATTTGTGTCTTGTTTTG	for
36368888	0	2643	ATTGCACATAGATTAAGAAATAAAC	for
36368889	0	2643	AGTCTCTTCTCGCAGATGCAGGAGA	for
36368890	0	2643	GGAGAGTAGGAAAGGGGGCCTTGAG	for
36368891	0	2643	CTCTACCTACACCAGCCTCCCAACA	for
36368892	0	2643	TACTTGCCCTATGTGCGTGTGTTTC	for
36368893	0	2643	TTCTGGAACATGCTTTGTTGGTCAC	for
36368894	0	2643	CTATGCCATGGTATTCTAGCCAGTG	for
36368895	0	2643	GTTATCCTTGCTACACAGGCTGAGA	for
36368896	0	2643	GATGATGCCTAGTGCACTGGCATCT	for
36368897	0	2643	CTCAATTTGGTAGCTGCTGACCAGT	for
36368898	0	2643	CGGGCTAGCCAGCGTTGGTGGAAGG	for
36368899	0	2643	GTTGGTGGAAGGTGGTAGCTGCAGC	for
36368900	0	2643	CTGCACAGAGGTCAGGCCTGACCAG	for
36368901	0	2643	TCTAATTCAGCTGCTCATCTTTGAA	for
36368902	0	2643	AGTTAACAAAATAGAATTACTTTGC	for
36368903	0	2643	TTCCTGATATCATGAAAATAAATGG	for
36368904	0	2643	AAAAAGTATGTAGCAGTAAAAAAAA	for
36368905	0	2643	TAGCATTTTGAAGTGAACATAAGGA	for
36368906	0	2643	ATCCAGAAATCTGTAAGTGTGTTCA	for
36368907	0	2643	TATTTTTAATGACTAGAAACATAGG	for
36368908	0	2643	TTTTGAGAAGCACGGTTAGAAGTCT	for
36368909	0	2643	GTTTCCCAAAGGTACTTACTGTGCC	for
36368910	0	2643	CAGAAAATAAATGTGAAAGGACTTT	for
36368911	0	2643	TGACTCATCAAGGAGGAGCTTGGAT	for
36368912	0	2643	GTAACAATCATATTGGGTTTACAGT	for
36368913	0	2643	CTGAAATAGATGACAGGGATATATT	for
36368914	0	2643	AAAAATATCTAAGACATATCATGAG	for
36368915	0	2643	GAGGGTGATTATATAATATACATAC	for
36368916	0	2643	AGGCTTAGTGAGTTAAATAAAGACT	for
36368917	0	2643	TTTAGAAGAATTACCAGGTTTCTAC	for
36368918	0	2643	AAGGAATAACTTTAACTGAAATCTT	for
36368919	0	2643	GGAAAATGCAAGAGTGCATACTTAA	for
36368920	0	2643	GTTTCCTAGGTTCTCAGCCTGCCAA	for
36368921	0	2643	GGCTTATGACTGTTTAATACACTCC	for
36368922	0	2643	ACTAAAGTATGGTTTCCTTCAAGGC	for
36368923	0	2643	GATCATTATAATGCTTCATGGTTTA	for
36368924	0	2643	TTCTACTCAATGGCACTGTAGCAGG	for
36368925	0	2643	TTTGAAAATCCATAAAGACCAAACA	for
36368926	0	2643	TTTTTCTGGGACACACTTTTTAGCA	for
36368927	0	2643	TAACTCAAAGCCCAATTCTGTTCAT	for
36368928	0	2643	AAACTGCTATCTTGGTGTCTTTTGG	for
36368929	0	2643	CATTACCATCTTTAAAAAGTTATGA	for
36368930	0	2643	CAGATTTTTTTGCTACACTGCTTCT	for
36368931	0	2643	TTCGACTCGCTAGTCAGACTGAATG	for
36368932	0	2643	ATATGTTTGGCTGAACTAGTAACTC	for
36368933	0	2643	CTGTGTAGACCCTCACGACTGCAGC	for
36368934	0	2643	GGTTTTGAAAGTTATTTCACGAAGA	for
36368935	0	2643	CTTCGCAGTGGCGGAAACCACTCTT	for
36368936	0	2643	GGGGTCATCAATGTCCAAGGCCATG	for
36368937	0	2643	CTCCCTCTTCCGTTGTGATTTCTCT	for
36368938	0	2643	AGACGTGCGGCTGCTGGACCTGGGA	for
36368939	0	2643	TGACCCAGGCCTTAACCTAAAGGTG	for
36368940	0	2643	AAAGGTGGTGCAGCTCTTCCGAGAC	for
36368941	0	2643	GCGGCTGCGTTACGAGGACCTGGTG	for
36368942	0	2643	GACCAAGGCCAACTGGGCTGTGTAA	for
36368943	0	2643	CCAAGTGCAGTTATGTCTCTCTTGA	for
36368944	0	2643	ATCGAGCTAGCAGGCCACACCAGGC	for
36368945	0	2643	ACCACTGTGGGTAAGAATGGGCTTC	for
36368946	0	2643	TGTACCCTGCATGTGGCCCTATTAT	for
36368947	0	2643	TTCTCCTGAAATGTCCATATTCCTC	for
36368948	0	2643	ATTCCTCTTGGTTAGAGTAATGTTC	for
36368949	0	2643	ACCTATGATTGAGAGATCAATGCAT	for
36368950	0	2643	TGCTTTCCCTGTACACACCTTTCCT	for
36368951	0	2643	GGCTGTTGTCACCAATGTCTCCTGA	for
36368952	0	2643	GTCTCCTGAGCCCAGATGAATGTAA	for
36368953	0	2643	TGTCCGGCTTCCACCAACAGAATCC	for
36368954	0	2643	TTGACTTCCTGCCTCAGCCTTCTAA	for
36368955	0	2643	TACAATTCTGAAGAAAGAAGAGGAG	for
36368956	0	2643	AGATTTACCACAGCATACAGCCACT	for
36368957	0	2643	ATGTTTGATTGCTTTTTCCATCCTT	for
36368958	0	2643	AGGGTTCCTGGCAGCGGGGCTGCTC	for
36368959	0	2643	AGGCTAAGATAATCAGCTTTGCAAA	for
36368960	0	2643	GACCAAGCAGGGTGTGGTGGCACAC	for
36368961	0	2643	GTTTTGGTTACTGGAAATCATTATT	for
36368962	0	2643	ATTTGGCAGGGAACAAGAACAGCTT	for
36368963	0	2643	TTTTCATTCAGGTTTATAAAAGTAG	for
36368964	0	2643	GCCTGAAATGGATCAGCTGACTGAA	for
36368965	0	2643	AAAAGTGCCTCTGTGCTGAGTCATT	for
36368966	0	2643	GGGAAAAACTTGCCTGATCCAATCT	for
36368967	0	2643	ATCTACCAGTGTAGGGGCATCAGAC	for
36368968	0	2643	ATTAGAAAATCTGGCATGGAACATT	for
36368969	0	2643	TCTAAGGAGCAGCTGTGGGGTAGAC	for
36368970	0	2643	CACAGGAAGAGCCTCATATCAGGAA	for
36368971	0	2643	CCATGGGAAAACTAAGACACACCCT	for
36368972	0	2643	GTATCCTATCTTACAAAGTCAGTTC	for
36368973	0	2643	AAGTTTCATGCTGGTGAAAGAAGCC	for
36368974	0	2643	TTCATTCCTAGAGCCTCATTAAAGG	for
36368975	0	2643	GAATAATAGGTGCCCTGTATTTTCT	for
36368976	0	2643	TTCATGCTTTTGCATTCTGAGGCAG	for
36368977	0	2643	AAAGGTCGAAGACTTTCCCCAGAGA	for
36368978	0	2643	AACTATCAATCATCCTGATGATGGC	for
36368979	0	2643	TGATGATGGCAACTTGCTCTGGGGG	for
36368980	0	2643	AAATGGGACTGTAACCATTCTTTTT	for
36368981	0	2643	TGCCTCCCACGCAGTGTCGCTACCG	for
36368982	0	2643	GGCTCAGGCTGTGAACGCTCGGTCC	for
36368983	0	2643	TGATATTTCCCCCGCAGACCGACAC	for
36368984	0	2643	CAACGATGAAAGTGGCGAGGACGTC	for
36368985	0	2643	CCCTATTACCCAACAACCTCAAGAC	for
36368986	0	2643	CCTTGTTTGGAATCTAAATCCCAAT	for
36368987	0	2643	GGGCAGAGAAAAATGGGAATTGATA	for
36368988	0	2643	TCAAACTCTGTCCTCTCCATGATCA	for
36368989	0	2643	TACACACATACAGTCAGTCAATCAA	for
36368990	0	2643	GCACGCCTGGCTCCTGGCTGCTGCT	for
36368991	0	2643	CTATCATCTTTTGTGTGATAAGACA	for
36368992	0	2643	GGAGGTACAGCTGCAAAAGGAGGCC	for
36368993	0	2643	GACTGGTTGGGCACTACTCCCTGAG	for
36368994	0	2643	AGAGCTACTGCTTGTTCAGCACAGT	for
36368995	0	2643	CTGGACCAAGAATTCAGAGGGCTCT	for
36368996	0	2643	CAATCGCTACCTGGAGGAGCTCAAC	for
36368997	0	2643	CTGGCAGAACCACAAACGACGAAAT	for
36368998	0	2643	TCGGATTGAGCCAGTTGAGGGTTCA	for
36368999	0	2643	CATGGAAGGCAAACAAAGCTAAATT	for
36369000	0	2643	TGACATTAATTTTTAGCTGATTGTA	for
36369001	0	2643	TTTCATGCATCAGTGCTTCACCACT	for
36369002	0	2643	TCCAGGTTCATGGTTAAGAACTGCC	for
36369003	0	2643	TGTGTTGGCGCAAGCCTAGAAACCC	for
36369004	1	2643	CAGCAGTGAGGAAGAAAAGGAGGAA	rev
36369005	0	2643	AGGAAATGTCTGGGCCCACTGTTAA	for
36369006	0	2643	CCTCCGCGCATCACAGTGGCCCCCA	for
36369007	0	2643	TGACCGGACCACCTCCCCTGAAGAA	for
36369008	0	2643	GAATGAGTCTTCACCAGACCTCTAC	for
36369009	0	2643	CTGTGTAGCTCTCGGGTGTCCTGGA	for
36369010	0	2643	ATGAAGTCCAGATCGAAAGCTCAGC	for
36369011	0	2643	GGTACAGTTTTTAGAAACCCTTCCC	for
36369012	0	2643	CCTCACCTCCATTTTCTTCATCTGG	for
36369013	0	2643	CATTAATCTCTAAAGAGTCATGTGT	for
36369014	0	2643	ATCATTGGGCTGTTTCATAAAAAGT	for
36369015	0	2643	GGATTTAGGGAATAGTGGGAACTTG	for
36369016	0	2643	GGAGGCTCCCTCCAATCTCTCTGTG	for
36369017	0	2643	AGGTAGGGATGTTGTAGATGAAAGG	for
36369018	0	2643	CTACAAGTGTTGGATATGGGCATGG	for
36369019	0	2643	TCTAGCCATAGGTCCTTCCCATGAT	for
36369020	0	2643	GTCACTGCTATTTTACTCATTGTGT	for
36369021	0	2643	ATTTTATACTTATAATTTTCTTTGA	for
36369022	0	2643	GTCAGAACATCAGCCTCTACTCAGC	for
36369023	0	2643	AGTCTCACAGATAGCGATCTGACAA	for
36369024	0	2643	ACTCAGAACCTCCTTCTAAAGTTTT	for
36369025	2	2643	GAAGGAACTTCCGGTATATTGAATG	for
36369026	1	2643	TGAGAAGTGGGCACTAGGAGAACCA	for
36369027	0	2643	GGGACCTGCCTGGCTGGCCTGACGA	for
36369028	0	2643	ACGGGTAGCCTGTGGGGCCCCCGCC	for
36369029	0	2643	TTTATTCTCCACCGTGCAGCCCCTG	for
36369030	0	2643	TACACCCCAGTCGTGGAAAGCCTCT	for
36369031	0	2643	CCAGAACCGCAGCGAAGAGTTTCTC	for
36369032	0	2643	TCCACCATTGGCGTGAGCCACAAGA	for
36369033	0	2643	TCTCCATGGATCCTCTTCCCTTTGA	for
36369034	0	2643	GTTTATTGTGGTTTAGAAAGTCAGG	for
36369035	0	2643	ATTTGCGGCCGCTACAGCTCCTTGA	for
36369036	0	2643	TGGCCTGGGGTTGCTTCACAGTTGA	for
36369037	0	2643	ACATGTCCGTTGTTCTAGGGTCTGG	for
36369038	0	2643	TCGCAGCTGGGAACCCTCAGAACAT	for
36369039	0	2643	AGGCCTTTGCACTTGCCAGAGGACT	for
36369040	0	2643	GACCTGCTCCAGGAAGAGGAACCCA	for
36369041	0	2643	CAAAAATGTTTGTGGTCACACTTCT	for
36369042	0	2643	ACTTCTGACCTGTGACACACATATT	for
36369043	0	2643	ATTTTGGTGACAGAGGAGAAAAAAA	for
36369044	0	2643	GCCAGTGCTGACTGGAGGTGAGCCT	for
36369045	0	2643	GCCAAAAATACACGTTTGGTATAAA	for
36369046	0	2643	ATAGGAAGAGATTTTTCCCTCTCCC	for
36369047	0	2643	AGGAGACGTGTACGGGCAGCCACTG	for
36369048	0	2643	GATCTCAGTGGTAGAAGTGGAGAGG	for
36369049	0	2643	GGAGCACCCTGCCACCTCTGGGTAG	for
36369050	0	2643	GAGATACTAGATGTTTTAGAGACAT	for
36369051	0	2643	TGGGACATTTTAATGATTAGTGATT	for
36369052	0	2643	AGCAAGCCAGTACGCAGCCTTCCTC	for
36369053	0	2643	TATCACAAAAGACGACAGGTGATGT	for
36369054	0	2643	TTTTATTATTAGAACCATTCTGGAT	for
36369055	0	2643	CTTGGTGGTCTCAGGACAAAACGAG	for
36369056	0	2643	ATTTTGGAGATTCGAACTGAAAGAG	for
36369057	0	2643	TGAAACTGGAATGTATGCCATAAAC	for
36369058	0	2643	AACAAAACAAAATAAGTGATTAAAG	for
36369059	0	2643	GCAGGGAACTAGTGTATAGGGCCAA	for
36369060	0	2643	AGGACAGTGAAATTGAGGCCAGCTT	for
36369061	0	2643	GCTAAGCTTGTCATAATTCATGTTG	for
36369062	0	2643	GTTCTACAGAAACGATGGGTCTTCC	for
36369063	0	2643	GTTTGTTTTATATACAGAGATTTGT	for
36369064	0	2643	GGCCCGCCGTTTTGGGGGCGTCGCC	for
36369065	0	2643	TCCTTACTCTTAAATTTGTTTTCCT	for
36369066	0	2643	GTTTTCCTATTTGATGTGTTTTGTC	for
36369067	0	2643	AAAGGCCAGAAGTAGTTGTGGGATT	for
36369068	0	2643	TGTGCACCATGTAGGTAATGGGAAT	for
36369069	0	2643	AGCCCAGGGATAACATTAACATGGT	for
36369070	0	2643	CAGGGAGACATAACAAGGCCTATGA	for
36369071	0	2643	CAAAGGGCAGGATTTTTTTATCCTG	for
36369072	0	2643	TTTACAACCATTCGAAGATATAGTT	for
36369073	0	2643	TAGGCGCACAGTGCCCACAGAGACT	for
36369074	0	2643	TCTCCTGAGACTAGAGTTAATGCTT	for
36369075	0	2643	TTATATACAAATGGTAGCACATAGT	for
36369076	0	2643	ATTATTTTTACATATATATGAGTAT	for
36369077	0	2643	TGAATGAGAAAAGTCATTCCTGGAC	for
36369078	0	2643	CTATCTTCCCCACCTCTAGCTGTTC	for
36369079	0	2643	TCTGTGGTCATGCACCTTAGTGTGC	for
36369080	0	2643	AGTCCTTAGCTACGCTGCCTCACTT	for
36369081	0	2643	TCTCTTCAAAGATATTACACATACA	for
36369082	0	2643	TTAGGCTAGAATCCAGGTCATACTT	for
36369083	0	2643	ATATTAAATGAACAGATATTTCCTT	for
36369084	0	2643	GATAATGAGCTGTGACTTCTGGCTG	for
36369085	0	2643	TTTCTGAGAGAAGGCTTTCTCACAT	for
36369086	0	2643	CTTATCACTGAATGTTTTCTTACAC	for
36369087	0	2643	CCCACACTCAGAGCATTCAAATGGT	for
36369088	0	2643	TCCATTTTTAATCCTCTGATGAAGG	for
36369089	0	2643	TTTATATCCACACGGTTTCACTATG	for
36369090	0	2643	GCCTGTGCTCAGGTGAAATGCATTT	for
36369091	0	2643	GTATTGCCACTCTTCCTGAGTGAAA	for
36369092	0	2643	AGATGCTGAGAGACAGGAAGATCAA	for
36369093	0	2643	CCAGGGTCTTGCATTGCCTGAGAAT	for
36369094	0	2643	TATTCTCCATCTCCCTGGTTAGTTA	for
36369095	0	2643	CAGACCCTCATCCTTACTCAACCAG	for
36369096	0	2643	CCAGATTTTTTGTAGGGTGTTGAGT	for
36369097	0	2643	AGGCTGTGTCTTCAACACAGCTATT	for
36369098	0	2643	GATCAGTAAAACTGCTAGCTGTCCT	for
36369099	0	2643	TGTCCTTGCATGACAAGGAGAGTTC	for
36369100	0	2643	TTCACCCCAACCAGGATAGATAACC	for
36369101	0	2643	GCTGGCTATTGATAAAATTATGAAT	for
36369102	0	2643	CACTTTTTCTAATGTTATTTTTACG	for
36369103	0	2643	GCTGGTGCTGATTTTTAAGGACAAG	for
36369104	0	2643	TATGTGAGTTCTCTGATGCACAGTG	for
36369105	0	2643	TCTTGAAAAGCAATGCCACACTCAG	for
36369106	0	2643	TATGCTCTTTTCTAAACATATTATG	for
36369107	0	2643	CATATTATGCTCATGGGATTTCATT	for
36369108	0	2643	CTTGCTCCAGGTACATATTTTGATT	for
36369109	0	2643	CATTCAGTGAACTTCGGAAAAACTA	for
36369110	0	2643	CTCCCAGATTTCTTGGAATCTAAGG	for
36369111	0	2643	CACAATCTGGTCGTCCTTGCTGAGG	for
36369112	0	2643	ATTCTGTCCATTCGTATAGAACCTT	for
36369113	0	2643	CCCCACACATCTAGCAGTGGTGGCA	for
36369114	0	2643	TTTGACTCATCTATATCTCCTGGGG	for
36369115	0	2643	CAGAAACCTAACATGTTTCTTTTTC	for
36369116	0	2643	CACTGGGCACAGTGAGAGAACTGCA	for
36369117	0	2643	CTCAGAGGCTGGTGATGGAGGGAGC	for
36369118	0	2643	CTGAATATACACATTGAAAATTTTT	for
36369119	0	2643	TCAAACTTCTCAGTAAATATTAATT	for
36369120	0	2643	TGTTAATTTTTATTAAAAACAAATA	for
36369121	0	2643	TTATCCAAAGAATTTCCACAAATAT	for
36369122	0	2643	TATTTGACCTGAAAGTCAATTTTTA	for
36369123	0	2643	ACTTAAAAAAAAACCCAAACCAATT	for
36369124	0	2643	AATTCTTATAAGTAGAGGGGTCATG	for
36369125	0	2643	CAGGACTCCTCCAAGTGTAACCAAA	for
36369126	0	2643	GCAACACGACTAACTCTCTGTCTTC	for
36369127	0	2643	GTGCACCTGGGGGCCGGCTATCCTG	for
36369128	0	2643	ATGGCTGCTAAAAACTATGGCACAA	for
36369129	0	2643	CAGGACAGATAGGCATAGTTAGTCA	for
36369130	0	2643	TGACTGTACATGGTTATGTTTAGGA	for
36369131	0	2643	ACAACAAACCCTTTCTTAAATGAAT	for
36369132	0	2643	GAGGGACTGTGACGAGGGGACTGGG	for
36369133	0	2643	GAGAGGCTCATCGTTTGGAATGCAA	for
36369134	0	2643	TTCAGTCCTTTTCCCCTAACCCTTC	for
36369135	0	2643	AAGGGGGAACAGCGTTTGGTCTGTA	for
36369136	0	2643	GTTTAGTAACATGCCTGGACTATTA	for
36369137	0	2643	CAGGTGAGCAGCGTGATGCTTCTGG	for
36369138	0	2643	TTAGAGATTCCCAGCCTTCCCTCGA	for
36369139	0	2643	AAAGCATCTTGCAGAGGAATATGGT	for
36369140	0	2643	CTACCAGATAATATTATAAGAATTA	for
36369141	0	2643	AACCAATGCAGCATCAGCCTCCATT	for
36369142	0	2643	AAAAATAAGGCAAACAGCAATAGCA	for
36369143	0	2643	AAAATGCAAAGATAACTGTGAAGGG	for
36369144	0	2643	ATGGCGTACTCCAGAGCACTGAGAG	for
36369145	0	2643	ACTCTTTGAAGATGCGAAGTACATC	for
36369146	0	2643	ATAGGGTGGGGCACACCGAGGGTAC	for
36369147	0	2643	GGTACCAGTGCTCCAGCATTCAGGT	for
36369148	0	2643	AGTGACGAACCCGCATCCTGAAATT	for
36369149	0	2643	TCCTGAAATTTTTCTAGTTGTGAGA	for
36369150	0	2643	ATACAGAATGCCCTTTGCTTGGGCA	for
36369151	0	2643	TCCTTTCTCTTTAAAACCTGAACAG	for
36369152	0	2643	TTTCCACCAGGCACTTCTGGAAGGC	for
36369153	0	2643	GCTAATAGCTGACGTAGCACTAAGT	for
36369154	0	2643	TGATCCAAAATTTGCTCATATACAA	for
36369155	0	2643	GGAATTACCCCTAGATGAGAAAATC	for
36369156	0	2643	CCTGAAGAAAGCCGCTCCTTGATGG	for
36369157	0	2643	AATATCAAGAAAATTTTCTTGTGAG	for
36369158	0	2643	ACATATATTTGGAGCTCATTATTTT	for
36369159	0	2643	CAGTGGAATCGAGGATACAATTTTC	for
36369160	0	2643	GGGAGACAAATGAAGCTCCAACTAT	for
36369161	0	2643	TGAACTTGAATTCGGTGCAGCTGGT	for
36369162	0	2643	TTTTTTGCGGGCAATGAAACTGGTC	for
36369163	0	2643	TCCTGATGATTCTGATGAGGATGTG	for
36369164	0	2643	TTAACCCTTACCTGTATTAAATGTT	for
36369165	0	2643	CTGCTTGGCCGATAGTGTCCCGCAA	for
36369166	0	2643	ATTTCTCTACTGTGTATCCCTTGAT	for
36369167	0	2643	ATTCTACCCAGGGAGAAAGTATCAT	for
36369168	0	2643	GGACCCCTCTAGCTCAGAGTATATG	for
36369169	0	2643	TAACTATCATACAGAAAGTACTATG	for
36369170	0	2643	TATTTTCGTGTGTACCATGGCCTAT	for
36369171	0	2643	TTGTCCCTTGCATATCTTTGAGCCT	for
36369172	0	2643	ATGGTTTCACTCCCTCAAAGCATCT	for
36369173	0	2643	TCGGATACTAAACCACTTTGGTCCA	for
36369174	0	2643	GGATGAGTATGATGACCTTTCTGAC	for
36369175	0	2643	CTGCAATCATTGCACTCTGTAAAGA	for
36369176	0	2643	CTCCCACTCTCCGGAAGAGTCCAGC	for
36369177	0	2643	TCTCTTTTCTTGAGCTTTCCTTACT	for
36369178	0	2643	TTTCCTCTCTTCCTCCAGCTCCTGT	for
36369179	0	2643	AAAACTGCACTCGAAAACACCACCT	for
36369180	0	2643	CCTATTTTTTCCCCCTCTTTGGGAC	for
36369181	0	2643	AATGAAATAACCGTGTTATGAAGGT	for
36369182	0	2643	AGATAGACAATCCGGCAAAGAATGG	for
36369183	0	2643	GGCTAATGATAGCCCATGACATCTG	for
36369184	0	2643	AGTCCACCAGGCTTGTAGAATCTTT	for
36369185	0	2643	AAAGGCAGAAGCTAGGGTATTTCCC	for
36369186	0	2643	GACTGGTGTTTCCGTTGTATTTAGT	for
36369187	0	2643	GTTGTATTTAGTGGTCCCTGATCAT	for
36369188	0	2643	TCTCTCTCTTTCGAGCCCTGCTTGC	for
36369189	0	2643	AGGCTAATTATCTGCCTGTATGGAA	for
36369190	0	2643	CACACCTGCAAACGGCAGAGTGAAT	for
36369191	0	2643	AGGCCAGAGACTTGGCTATTTTCAT	for
36369192	0	2643	TAGCTAATGCTGTTATTGGCCTTAT	for
36369193	0	2643	TCTTGTACAAGTGCCACTTTCTCTG	for
36369194	0	2643	GCTGACCATTATACTTTCTGAGCTA	for
36369195	0	2643	AAAAATAAAGAGCACTGTGAATAAG	for
36369196	0	2643	TGTCTGGAAAGAGAAGAAAGAAGTC	for
36369197	0	2643	ATTTGATTTGGCAAAGAATGTATTT	for
36369198	0	2643	TTCATAGTGTAAGCGCATTCTGTTT	for
36369199	0	2643	GATAAAGACATTAACACGTACAGCA	for
36369200	0	2643	GTTTGTCCAGGCAGCGGAGAGCGCG	for
36369201	0	2643	GGAGAGCGCGAGAAGCTGGTCCAGG	for
36369202	0	2643	CAGGCCGCCTGTAGTTTTCTTAACA	for
36369203	0	2643	CAATTTTATTTGTTCTGGTATCCAA	for
36369204	0	2643	AAACTGACCACTATCCCTTTTACCT	for
36369205	0	2643	GAGGCATCCCTGCGTGACCCAAGGC	for
36369206	0	2643	TTCCTGCTAATAGCACCCAGTCCCA	for
36369207	0	2643	AGTAGGCTCCTGACAGCTCTCTGAG	for
36369208	0	2643	CTTTGAGCAAAAGGAACCACAGAGA	for
36369209	0	2643	ATGAGCACATTCGCATGGTATTCAG	for
36369210	0	2643	TTGTTGAGTGTGTTGTATATGTGCG	for
36369211	0	2643	CAAATGATTTTTTAAAAATCCAAAC	for
36369212	0	2643	CACCCTATCCTAATTTTCTACATAA	for
36369213	0	2643	TCAAGAGTCATCCAACACTGGTTTC	for
36369214	0	2643	ATGAGTCCCTTCATTTCTCTACGTG	for
36369215	0	2643	ACGTGTCACTATTCTCCTATAGCAT	for
36369216	0	2643	CTTTAATGCCAGCGCAAAATACCAG	for
36369217	0	2643	AGAACTCCATGGCTACAAATAAGGG	for
36369218	0	2643	AGATTTTGCTTTGGGGCTTTCTGTT	for
36369219	0	2643	GAAGGCTCTGTATTTCAAAGGGTTT	for
36369220	0	2643	ACAATCAGGCGGAACCCATTATAAA	for
36369221	0	2643	CAAATGCAGGTTTACCCTACCATTA	for
36369222	0	2643	ACCCTACCATTATATTCATCAGGGA	for
36369223	0	2643	CTGTTCCAGCAACTGTGTTTTGTAT	for
36369224	0	2643	ATCTCCAAGCCATGAGATTGCTGGC	for
36369225	0	2643	GCCCTCTAAGCACGTTAAGGGGGGA	for
36369226	0	2643	CTCATTTCTCTTCGCCTCATATGTC	for
36369227	0	2643	GGGGTAGAGAAGGGGGGAATCTCAC	for
36369228	0	2643	AATTAGGCTCTGGATTCATAAACAT	for
36369229	0	2643	GAAGAAGAAAAATATCAGAGGAAAA	for
36369230	0	2643	TAGCACTGTGTTAGTAAATTTGGGA	for
36369231	0	2643	CTCAAGGGACATTGCTGGCAGTGGT	for
36369232	0	2643	AGACTTAACTTAGTCATTCACTTCG	for
36369233	0	2643	TTCACTTCGGAAGTATTATTGAACT	for
36369234	0	2643	GTATCCCAGGGCTTGGGAGGCTAAG	for
36369235	0	2643	GAACAGATACAGGCTAGGGAATAAA	for
36369236	0	2643	GAAGAGAAAGGCTGGGACCGGAAGA	for
36369237	0	2643	TGGATGACTCGCCGCGTCCTCCCTA	for
36369238	0	2643	AATTGTCCTTCGATTCTGAGCCTGC	for
36369239	0	2643	TCAGGGAGAAGGTGTCATGCAAGTC	for
36369240	0	2643	TGGAAGGAACTGCGGTAGAAGGTTC	for
36369241	0	2643	CCTTCGGCAGTACCGCCAATACAGC	for
36369242	0	2643	AAGCTCCCGAAATCAATCTTACCGC	for
36369243	0	2643	CTCGCGTCCCTATGGGGGCGACAAG	for
36369244	1	2643	TGAACATACACCTGTAGAGGATGAA	rev
36369245	0	2643	ACCTGGTGAAGGTGCAGCTATGGCT	for
36369246	0	2643	TGTTTTGAGTTATTGTTTGATGTAT	for
36369247	0	2643	GTATGGTTTCAACTAGCCCAGGTTG	for
36369248	0	2643	GTGCCACCAGGCTCAGCCAAAAAGG	for
36369249	0	2643	AGATTGACCCCAACCTTCTGGTTTA	for
36369250	0	2643	TGGCAGATGAACAAGAAGGTTAAGT	for
36369251	0	2643	ACTTGAGAATTTTATATCTTGTTTT	for
36369252	0	2643	TTAACAAACTGATGGTGTTGCTGTG	for
36369253	0	2643	ACATGTGTGGGGTAGAAAATGTGAG	for
36369254	0	2643	ACATCCCCAGCACTGCAAAAAAGTT	for
36369255	0	2643	TTTTATTTTAAACATTGTTAAGCTC	for
36369256	0	2643	TATATCTGTCATAACTTTAATCCTT	for
36369257	0	2643	ATCCTTAACTTTGTAGAAACCCTCC	for
36369258	0	2643	AAGTTTATAATCTCTACTTTAAAAG	for
36369259	0	2643	TTAGTAGCAGTCTTTTAAAAAATGG	for
36369260	0	2643	GTATTTTATTTTCAGCTTGTTTGAA	for
36369261	0	2643	AAATCTTCTCCAAAACAGAAAACAA	for
36369262	0	2643	AAATATTATGTGGTTTGACATGTTT	for
36369263	0	2643	CAAAATATGCTTTGTCTCAGTAATG	for
36369264	0	2643	TGGTGCAACTGGCGCAGCAGGCACA	for
36369265	0	2643	AGGCTTTGCAGGCGCAGCATGCTCA	for
36369266	0	2643	TTTCTCTATCGCGGGTTTCTTGGCT	for
36369267	0	2643	AATGGTGGTCACTGTTTTCTTCTCT	for
36369268	0	2643	GTAATTTCTTTTCATCAGCCAGGAA	for
36369269	0	2643	CGTTACTCGCACACCAACCCGTCAC	for
36369270	0	2643	GATGGACCATATACACAGGGAAACC	for
36369271	0	2643	GTCTTCTCCTGTAGCTCTTCCCAAG	for
36369272	0	2643	CGCATTTTCCTCCTCCTCAGGTATT	for
36369273	0	2643	GTCGGAGCAGCTCGCAGCTTGTGTG	for
36369274	0	2643	AGTCAAGGAAGATTCGGAAGAACAG	for
36369275	0	2643	TGGAGTGGGAGCAGTGGGAACAGAA	for
36369276	0	2643	CATGGAGCCAGAGGAGGATGGCTTC	for
36369277	0	2643	TGAGAGAGGGGGTTGGTAAAATAAT	for
36369278	0	2643	CTGCTTCTGTCTCCTGGGCACAGTT	for
36369279	0	2643	GTATTTGGCTCTTCTACTCTTAAAC	for
36369280	0	2643	GAGCCTCAAGGCTCTTTGTGCCCCC	for
36369281	0	2643	CTTTCTTTAATTCCATCATCTCTCA	for
36369282	0	2643	TCAGAAGAGACGGCTGGGTGACTTC	for
36369283	0	2643	CTGGAAATTCTGAGCTTAACCTCTT	for
36369284	0	2643	CCATTCTGCTGCCGAGGCTCCCAGC	for
36369285	0	2643	ATTCAGTATGTTGGAGGCAACAGGG	for
36369286	0	2643	TCTTGTTGCGGCAGTTGTTGATCTA	for
36369287	0	2643	AAGCTCTTTCTTCTCTATTCCTTCC	for
36369288	0	2643	CAAAAGAGGTTCCTCCTTAAAGCTG	for
36369289	0	2643	CTATGCCTGGTAATCTGCAGTTTGA	for
36369290	0	2643	GAGTATTAGTACACCAGTATCGGAA	for
36369291	0	2643	CTTGAACTCTCTTGAGACTGGGATG	for
36369292	0	2643	CTCTTCCAGCAGTGGGACCTTGAGA	for
36369293	0	2643	TCTCTTCTTCAGGCTGCGTAGTCCA	for
36369294	0	2643	GGCAGCCTGACCACAAGTCAACCAC	for
36369295	0	2643	AGCCTGCTTGACGTGAGTGTGGTAA	for
36369296	0	2643	TCTGGCTCTTCTTGCCCAGTGTCCT	for
36369297	0	2643	GACACAGCTATGTTCGCCTATAGAG	for
36369298	0	2643	TGCTAGGTACAACTGCTTTGCAAGG	for
36369299	0	2643	CAGTTCATTCAGCTGCCTGGGCGTG	for
36369300	0	2643	GGATCCGTGGCCGTGTGCGCCGGAC	for
36369301	0	2643	CTCCTCCGGCTGAGGATCTCCAGAC	for
36369302	0	2643	CTTTAATTTGTCGGAGCCATTTAGA	for
36369303	0	2643	CATTTAGAGAACTGTCTCCAAAGCT	for
36369304	0	2643	CCCTCTGCTGCTGCATCAGCCTCTT	for
36369305	0	2643	TTGATCAGCATCGAGGGTCACTTCG	for
36369306	0	2643	GAAACCCAAAGCCCGCTCTACGGCC	for
36369307	0	2643	CTTTGCTCCGTCTAAGCAGTTCTGC	for
36369308	0	2643	GTGGCTTCGGCCTGGTTCTAGTCAT	for
36369309	0	2643	AGGAGAGTGAGAACGACTCGGAGAG	for
36369310	0	2643	GGCAGCTCCCTCAGTGGCTGCGGTG	for
36369311	0	2643	TTCCTGCTGCCGGTGCTATTCAGAT	for
36369312	0	2643	CGCCTTCCATGCTCTGGCCGCGCCT	for
36369313	0	2643	GAAATTTATAGCGGAGCTTGGTGTC	for
36369314	0	2643	CACCACCGAGTGTCAGTTCTTCACT	for
36369315	0	2643	GTCCTCTTCAGTTAATGTCCTTGTA	for
36369316	0	2643	AGATACAGCTACAGAAATCGAAGGC	for
36369317	0	2643	TTACTGTGATAAGGTATTTCCTCTT	for
36369318	0	2643	TTTCAGAAGACCCGTAAAACAAGTC	for
36369319	0	2643	TAAAACAAGTCAGGGTAGAAACGTG	for
36369320	0	2643	AGTTTAGCTTTCAGCTCATTTGAAA	for
36369321	0	2643	AAGAAGTAATAAGTGTCCAAAAGTT	for
36369322	0	2643	GTCCTGGGGTTAGAGGGAGCTAGCA	for
36369323	0	2643	ATGCATGTGGTGCAGCCGGGGGATT	for
36369324	0	2643	ATACTGGAGGCACATGGCTTCTTGT	for
36369325	0	2643	GAGGATAGTCCCAGCTTACCAAGAG	for
36369326	0	2643	TAAAATCACTTTCTAGCTCAAGACT	for
36369327	0	2643	GCTCAAGACTCTTATTTCTCTCACA	for
36369328	0	2643	AAGCAGCTCTCAGTTGAAAAATGTG	for
36369329	0	2643	CTATTACAACAACCTGGGAATTTTA	for
36369330	0	2643	TTCTGAATAACACTGGTCAAATGAT	for
36369331	0	2643	ATCCAACCTTGATAGGTTTTTGTGG	for
36369332	0	2643	GATTGGAATTTTATAGCAAAATGCT	for
36369333	0	2643	TATTTTTGGTAGGATCTATTTGAAA	for
36369334	0	2643	TTTGTTCAATTGAGCTAAAAAGATA	for
36369335	0	2643	AAAAAGATAAAAGCAAATGAACCCT	for
36369336	0	2643	GCATTTAAAATGCTATAGTGTGTGC	for
36369337	0	2643	AATCCTATTGTTCCATGGTTTTTTC	for
36369338	0	2643	GAGAGAAGCTGTGTTTGTGATGACA	for
36369339	0	2643	GGCAGTGATACAGATTTTAAGCAAC	for
36369340	0	2643	TTATAAAATGCCATCAAGATACATT	for
36369341	0	2643	TGAGAAGAAAAACCCCTTAGGTATC	for
36369342	0	2643	AATCCCAGTGAACGTGTTCATGCTG	for
36369343	0	2643	CCACACTATGCCAGGTGGACTTTTA	for
36369344	0	2643	GCACACATGTTGTTCTGTATTTCCG	for
36369345	0	2643	TTCTCCATCAGCGGGTCATGGTCTC	for
36369346	0	2643	AGGACTGCTGTCATTTACTTAAAGT	for
36369347	0	2643	GGTATTGTACGACGCCACTTGGGGA	for
36369348	0	2643	CTGTACCAGCAGCAGCTCCAGAAGC	for
36369349	2	2643	GGTGCCTGGTCTGGAGGAAGAGGAA	rev
36369350	0	2643	CTACACCTCCCCACTGGTGGCAATG	for
36369351	0	2643	GGGCAAAGGCATTGTAAATGATGTC	for
36369352	0	2643	CCACCATAATCTGATTCTGATTATG	for
36369353	0	2643	CCTTGCCTTTGATGTGTGTATGAAG	for
36369354	0	2643	CATTATTTTCAGTCAGGACAGCAGG	for
36369355	0	2643	CCTTCTGTGAGATGTTTTGTGGGGA	for
36369356	0	2643	CAGACCAGCATCGTGTCTCAGGGTC	for
36369357	0	2643	GACTAATGGGGATAGACAAGTGAAA	for
36369358	0	2643	CATGAGAGCTCAGGGGAAGGATGAG	for
36369359	0	2643	AATTGGGGGAGAAGAGGAAGAGTGG	for
36369360	0	2643	AAAGGAAGCTGTCGAGGTCACTTTG	for
36369361	0	2643	TTTATCTTGTGATTTCCTCTGGTCA	for
36369362	0	2643	AACATTTGATGACGTGAACTCATTT	for
36369363	0	2643	GGAGTCTCCCTTACAGAGCCCTTCT	for
36369364	0	2643	ACACAAAAATCCTGACTCCTCCGGA	for
36369365	0	2643	TAAGACAGTTTGGGCTGTCAGCTGG	for
36369366	0	2643	TTTTGTTCTTGCAATAGTTTATGTA	for
36369367	0	2643	TGGGAAGCAAGTTACATCCTCTTTC	for
36369368	0	2643	TAAAACATTGCACATGTGTGTTTGT	for
36369369	0	2643	GTATATTACCATTAAGAAGCAAAAC	for
36369370	0	2643	TTTAAGGATTAAGAAAACAAAATGC	for
36369371	0	2643	CCTATATGTGTGGATATATATCATG	for
36369372	0	2643	AATGAACGAACATTAACTATTTAAG	for
36369373	0	2643	TACAAAGCACTAGTGCCTTCATTTG	for
36369374	0	2643	TGCAATTTAAAACATTGAAACATCC	for
36369375	0	2643	GGGTGTTGAAGTAGGAGTGAGTGTA	for
36369376	0	2643	TGCAGGTGAATATCCCAATATTTCT	for
36369377	0	2643	TAGAATTATGAAATTTGCAAGCTGA	for
36369378	0	2643	TTCTTAAGATCCACAGAATCTTCCT	for
36369379	0	2643	GGGGATATGATTACCCCCCTCAAAC	for
36369380	0	2643	CATACAGGCAGAAAAAAATACATAA	for
36369381	0	2643	TGTTCTTCTATGTACTAAGCCTTAT	for
36369382	0	2643	TGTTCTCTCATCGCTGATAAGGTGT	for
36369383	0	2643	GTCTATGGAAGATGTCACAGAGTCT	for
36369384	0	2643	AAATTAAGAAATAGCGAGGACAATA	for
36369385	0	2643	TATGTATACAACCTCTAGAAAACTC	for
36369386	0	2643	CATGGGTTTGAAGAAGGGAAGGGAG	for
36369387	0	2643	CGAAAGCACGAGCGACCACCGACCG	for
36369388	0	2643	GGAGAAACTCCCTGAGGACTAAGAG	for
36369389	0	2643	AGCACGGGGCCAGGCGCAACGGCCG	for
36369390	0	2643	GAAGCTTCTGGATGAGGAGGAGAAG	for
36369391	0	2643	CAGGAGACAGCGGCCTTGCTGGAGG	for
36369392	0	2643	CATATGGGCACAGCGAGGACAGAGA	for
36369393	0	2643	GATGCTCACCCTGGCATCATAGACC	for
36369394	0	2643	CAACCTAATTTTAATAGGGTTCAAC	for
36369395	0	2643	TCCAAAGAACTAAAGGATTCCAGTT	for
36369396	0	2643	GAGACACAAGACACAGCTGGAATTA	for
36369397	0	2643	TGAAGTTCTTAGGCAAATAGAACTA	for
36369398	0	2643	GTATAAGAATCATCCTCCCCCCTTT	for
36369399	3	2643	AAATTTGTCACCGTCTTCAATATCT	for
36369400	0	2643	CTCTCATACCTCGTGAATCAGAGAC	for
36369401	0	2643	TATCTTCCAGATTTGATAGACGCAA	for
36369402	0	2643	GGATTAGTCATGCGCTACCACACCC	for
36369403	0	2643	GCTACCACACCCCGTTGAAGGGAAC	for
36369404	0	2643	AAAGGAATGTGCGTGGGCTAACTAT	for
36369405	0	2643	AGACTTCAATGGATAAAAGATAAGA	for
36369406	0	2643	GGTCCAAGGCCCGCTCTGTTACGCT	for
36369407	0	2643	CATTTCTGCCACGCACTCTGGTGGA	for
36369408	0	2643	GGCCGGCTTAGCGAACAGGCTGTGG	for
36369409	0	2643	AGCTGAGCCATCATCACGATGTTAT	for
36369410	0	2643	AAATTTTACAGCGTGATAGTCATAG	for
36369411	0	2643	CCCATTCACTGACGTTTCTTAGGTC	for
36369412	0	2643	CTTTGAACCCACATAGGGCCATGGA	for
36369413	0	2643	TGCACTTAAGACAACAGGAAGCCTT	for
36369414	0	2643	TTGGATGTTGCTTGTGCATAGGCAG	for
36369415	0	2643	CAGGCACTGTGCTGCTCTGACCCTG	for
36369416	0	2643	CCCTGTAACAGAGGAAAGTGACCAT	for
36369417	0	2643	ATGGTTCGGGAATTTATACTGCTAA	for
36369418	0	2643	TTGCCAGATGCTCTTCTAACCAAGG	for
36369419	0	2643	GGAAGAAGCCCCGGGAGGATATGCT	for
36369420	0	2643	CACATATAATCAGCCACCTAGGAAG	for
36369421	0	2643	TGTTTAGTGAATACCAGTTACTTTT	for
36369422	0	2643	TTTAAGTGTAATGAAAATTTGTTAA	for
36369423	0	2643	AGGGCTGATCTGGTTTTTCTATATA	for
36369424	0	2643	ACTGGGAACTAAACCCAGATCCTCC	for
36369425	0	2643	TTGGCAAGTACTGATAACTGCAGCA	for
36369426	0	2643	CATGAGAAACACCGTACAGGAGCAC	for
36369427	0	2643	ACAGGAGCACAGCGCTTTCCGCTTT	for
36369428	0	2643	CTTAAAGGGTGCTATTCTGAGTCTT	for
36369429	0	2643	TGGGGGAGCCAATATTACAGGTTTC	for
36369430	1	2643	CCCAATGGTCCAACAATTCATACAG	rev
36369431	0	2643	AAAATGGACATGAAAGATTCCAGTA	for
36369432	0	2643	CTCCCAGTGTTCAGGCAGACAGACT	for
36369433	0	2643	CCAAGAAGCCTGAAATTACAGCCCA	for
36369434	0	2643	TCTGTTTTTCTTGATTCCGTGTGCA	for
36369435	0	2643	GTAGAGAAAAAGATTAAAGAGTAAC	for
36369436	0	2643	ACATTCACACAGATCCAAAAAAATC	for
36369437	0	2643	ATGACTCTTGATGACAAGATGGTAG	for
36369438	0	2643	ACTTCATGGTATCCACATGACCATG	for
36369439	0	2643	CTTTAGATGCTGTTTCTGGATGGTG	for
36369440	0	2643	ATAAGACAAAAACCAAACAAACACA	for
36369441	0	2643	TAACCATCCAATACAAGTTGTCCTA	for
36369442	0	2643	AAGTTCAAGCCAGAGCTGCTGCTAA	for
36369443	0	2643	GAGAGGCTCAACAGTTATGTGAATG	for
36369444	0	2643	TATCCACTCTGCAGGAACCACCACA	for
36369445	0	2643	TTTGAGAGCTCCCATCTCAGAGAAG	for
36369446	0	2643	TCTTTAATAATCAGCATATTTTATG	for
36369447	0	2643	CTTAAGATCAGTTATTCTGCTCTGT	for
36369448	0	2643	AGAAACAGGCTGAGGGTGTAGGTCT	for
36369449	0	2643	TTGGTAATGTACAACTCTACTGTTT	for
36369450	0	2643	ATAGTCCTTATGTTTTGTGTTTTGA	for
36369451	0	2643	GCCACCTGAGACGCATGCTGATTAT	for
36369452	0	2643	GAAGAAGCCAGACTGAAGTCATTTC	for
36369453	0	2643	TCCCAATTGCTTCTTTGTTTTGGGC	for
36369454	0	2643	AATCCAAACATCTGGGAGCAGCTAT	for
36369455	0	2643	TAAACAGTGTGCCGAAGCAGTTGAC	for
36369456	0	2643	CTTTAATTGGCTGATTGTAAACACG	for
36369457	0	2643	GTTATAAATGTAATTATATGAGTAT	for
36369458	0	2643	GCATGTACTGACGTGGAAAGGCAAC	for
36369459	0	2643	CAAAAAGGTTTGGAAATATAAGTAT	for
36369460	0	2643	ATCACACTCTTAGATGTATTTTTTC	for
36369461	0	2643	TTCATGACTAGTGATGGTAGTGGAT	for
36369462	0	2643	CTCTCTCTCTCTCTCTTCTTCATGA	for
36369463	0	2643	CTTCTGCTTAGACTTAGTTATATGA	for
36369464	0	2643	GTTTTCAAATAATACTTTTCTTGTT	for
36369465	0	2643	TCATTAAAACTCCTTTAAAACCTGT	for
36369466	0	2643	GAGCTGATGTGGTTAACAAGTTTAT	for
36369467	0	2643	CACAGTGTGTTGATCTGTTTTTTAT	for
36369468	0	2643	GGAGTAGCCTGTGTGTCACTGCTAT	for
36369469	0	2643	ACTGCTATGAGAAAAGCAAGAAAGT	for
36369470	0	2643	GCTCATGGTCAGCTAATGGCTTATG	for
36369471	0	2643	ACACATGTAACAAGGCAGGTAACCA	for
36369472	0	2643	TGGTGCCCTCTTCTGGCCTTCAGGG	for
36369473	0	2643	AACTTTTACTCATTATTATTTGTTT	for
36369474	0	2643	TATTTAAATTACTTTTTCAAAAATT	for
36369475	0	2643	CAACTTAAAGGAGAGGTGATTGGCC	for
36369476	0	2643	TTGGAGGCTGAAGTTTGCAGATGTG	for
36369477	0	2643	CAGCTGTTTGGCTTTTACTATGTGC	for
36369478	0	2643	AATAATGGCTTTAGTGTAATTTCTG	for
36369479	0	2643	TATGACTCGTTTTTGGAAACTCCTT	for
36369480	0	2643	TGCTCGGGAGCTCGCTGGTGTTTGT	for
36369481	0	2643	TCCCTCCCAGAATGTTCCTCACAGG	for
36369482	0	2643	GCTGGGCAAATGGAGAAAAGATTGA	for
36369483	0	2643	CACAACAAGCCATAGGGGCATCCCA	for
36369484	0	2643	TACATAGAGGGTACCATCAGGTGAC	for
36369485	0	2643	GAGATACCACCAGTGGCTACGAGAT	for
36369486	0	2643	ATCTGGGTCCACACAGTCTGTCAAA	for
36369487	0	2643	ACAATGACAGTGTCCAGAGATACAC	for
36369488	0	2643	TTCTGTCTCTGTGTCTACATCAGAT	for
36369489	0	2643	TAAACCATCCTCATCATCTGAGATT	for
36369490	0	2643	AGCAAGGAGACACGCCACAATGTGC	for
36369491	0	2643	AATGTCATCTCTTCCATACTTCTCA	for
36369492	0	2643	TAGCTGGTACCAAAAATTAGACACT	for
36369493	0	2643	GAAATTAATTTCATTCCCACGTACA	for
36369494	0	2643	CTCCCTTGATGTCTACGTCAGCAAA	for
36369495	0	2643	AAAGATTACTTCCTGACCATCGGTG	for
36369496	0	2643	CTCAAATAAAATTATTTAACTAAAA	for
36369497	25	2643	CTTCTAGTAGATTACTTGTTCAAAT	rev
36369498	36	2643	CCAAACCTCATGGCAAGACAGACTC	rev
36369499	0	2643	ATGACCGCCAGCGTGCCATCCAGTT	for
36369500	27	2643	TAAGCCTACAAGCACTACTTGCTAT	rev
36369501	35	2643	CTATAGAGATGGTGTCCCACTGATG	rev
36369502	87	2643	GTCGGGGAAAGTCACTGGCCTCTCT	rev
36369503	9	2643	TGCCAGCTTCTGACTGCAAAACTGC	rev
36369504	48	2643	TGTGTGTACAATATTGGGCACTGAT	rev
36369505	0	2643	TAGTGGAAGACGAAGAGCAGAAGAA	for
36369506	0	2643	CTCGCCAAGCTTAGGTCTTTAGATG	for
36369507	41	2643	GGCTCTGTGGAGTATGCACGTAGTG	rev
36369508	55	2643	AATCTCTAGGAAGGGGATACAAAAC	rev
36369509	0	2643	TTAACTGGTAGTAAAAGACTGCACC	for
36369510	0	2643	ATAAAACAGAAGACACCCACCAGGG	for
36369511	0	2643	AGGGCCTTAATAGCTCTATATAAAT	for
36369512	0	2643	GTTTACTCCCCTTTTGTGCTTCTAT	for
36369513	0	2643	TTTTGCATAAGGAAGCTAAGTGATC	for
36369514	0	2643	CACTCTCCCCTTTTGACCTGGGGAC	for
36369515	0	2643	GGCAGCTATTTCTCCACACCCCTTC	for
36369516	0	2643	AGAACAGGTGCACGATGAAAGCCAA	for
36369517	0	2643	CAGAGAAGAGAAGTCATCTGTGGAG	for
36369518	0	2643	TCCTTCTTCTAGCCCTGTTCCATCT	for
36369519	0	2643	CGAAGCTGGCCTCGGTGGCTTCGGG	for
36369520	0	2643	GCTGACGCTGCTTTGCCCGCGACTC	for
36369521	3	2643	TGCCCGCGACTCTCAACTACCCGTT	for
36369522	0	2643	TGAACATGGGTCGGTCTGGTAGTCC	for
36369523	0	2643	AAGTTCGTGACACTGTGAAGGCCTA	for
36369524	0	2643	TTCATGGTGAAGTTTCATGGCCTAC	for
36369525	0	2643	AGAAAAAATTAACATTCTTAATTTA	for
36369526	0	2643	CATGGTTGGAGCGGCACACGGAGCC	for
36369527	0	2643	TTCTAAGAAGGATGCCAAGCCACTG	for
36369528	0	2643	CCTTCAAAGGATATCAGGTGGACAT	for
36369529	0	2643	GTGTACCTTTAAATATTTGCTCTCC	for
36369530	0	2643	CAGTGAAATAGCTCTGCCTTCTCAG	for
36369531	0	2643	TTTCCCAACTTAAAACAATGCCCAT	for
36369532	0	2643	TCCAATAGCAAGAGCAGTCCTTCCT	for
36369533	1	2643	ATGCTTCTGATCTACTACTACCAGG	rev
36369534	0	2643	GAATGTACATAAAGAGTAGCGGGGA	for
36369535	0	2643	TTTTATTACTGCCAGTCCTGCTCCC	for
36369536	0	2643	TAAGGGACAGCTTATTTGTTCTCTG	for
36369537	0	2643	CACAATGTTGCCATGGCTGTACGGA	for
36369538	0	2643	AACCACTGAGCTGTCTCTTGTGTGA	for
36369539	0	2643	AATTACATCAGTTATAACAGCAGTG	for
36369540	0	2643	AGCAGCTTTATTGTGTGTGTATGAT	for
36369541	0	2643	GTACTCAGCACAGTGCCTAGTACAT	for
36369542	0	2643	GTGGATGATGCCATTCTCCTCCTTT	for
36369543	0	2643	GACTTTTTGGTTTAGACCATATCTC	for
36369544	0	2643	TACCTTGTTTCCCATCTGAATCTCC	for
36369545	0	2643	TGTCCTCAACAGAGTGGCCATGGAG	for
36369546	0	2643	GCTCGGTTACTACTGTACTTGTCTA	for
36369547	0	2643	GGTGATTTTGATTAGCTATGATGAT	for
36369548	0	2643	CTGGAAGTAGCCTCCCTTTGTACTT	for
36369549	0	2643	CTGTACCACCATATTCTTTAGTCAC	for
36369550	0	2643	CTTCTGGAGTCCAAAATGAAATCTT	for
36369551	0	2643	CGTCAGCAGCCAAAGGTGGTAGCGA	for
36369552	0	2643	GCAGGATGATCTGATGGATTTGACA	for
36369553	0	2643	AAGAAAGCATCATAAACTTCTGGAA	for
36369554	0	2643	TGGCTAAGCATGACCCCCATAGACT	for
36369555	0	2643	CCACGTAGAGTTCACTATACAGGGA	for
36369556	0	2643	ATGGTACCCAGCGCTCAGTAGTTGC	for
36369557	0	2643	AGTAGTTGCTTGGCAAATACTTGTT	for
36369558	0	2643	TCACTCCAAGGGAAAGAACAAGAAG	for
36369559	0	2643	TTCTGGCCAGGATCTTGGAGTTCTT	for
36369560	0	2643	GTTCTTGCTCTCGTTTCTTCCCAGG	for
36369561	0	2643	GGATCTGACCTTGCCTGGCTGGGGA	for
36369562	0	2643	CATCTGCGTTATTGTATGCCCAGTG	for
36369563	0	2643	CCTACCCCTCAGGAGGTAACACACA	for
36369564	0	2643	GATCACTAGGGCCGAGCGAGAGCCA	for
36369565	0	2643	CGCACGAAAACAAAAAGCACAATGG	for
36369566	0	2643	GGGAGATGGAGATCCTCTGCTGAGA	for
36369567	0	2643	GTAGAGCACTCCAGGTTCCAGCCTG	for
36369568	0	2643	CAGCTCATTTTCGTTCCAAGAGCAC	for
36369569	0	2643	CCAGATGCTTGAGCTGGGCACACTT	for
36369570	0	2643	TGGCCTGGCTCTTTAGTGGGCTGGC	for
36369571	0	2643	TCCCAGGGAGGGCTATCCTTGTCCT	for
36369572	0	2643	CTGCGTCCACTTGATGTACTTGGGG	for
36369573	0	2643	GGGTGCACTAGGCAAGGAGGAGGGG	for
36369574	0	2643	GCCTGGCTTGCCAACTTAAGGCCCA	for
36369575	0	2643	CATACAAACTAAAATCAAAATAAAA	for
36369576	0	2643	AAGAAAAAAAGAAAAACTAACAGTA	for
36369577	7	2643	TTTGGAGCCATAGCTTCACAAAGTT	for
36369578	0	2643	AAAACATGAATGGAAGCTTCACTCA	for
36369579	0	2643	TCCCGGAGTACAATGGACATTTTTT	for
36369580	0	2643	TATCCGACCACCGAGACTGATAAGA	for
36369581	0	2643	CCATTTGACACATAATATTCAGAAG	for
36369582	0	2643	CATGCTAACACACGTTAACCTGACA	for
36369583	0	2643	CCGGTAGCAGTGCTGGCATGTAGTA	for
36369584	0	2643	TGTGCAACTGAAGCATTTAAAAGTG	for
36369585	0	2643	AAAATCACTGACGAGCATGATCAGT	for
36369586	0	2643	CCCCCATGTGGATGCTGGGAACAGA	for
36369587	0	2643	GATTAGAAAACCATCTAAGTAATTC	for
36369588	0	2643	GACATGGTGGAGCATGCTTTTGATG	for
36369589	0	2643	TCCTCCCTGAAATCAGAAAGAAAAA	for
36369590	0	2643	GGATGTGGTGAGGACTCGAATGATG	for
36369591	0	2643	ACAGCAGCAGGCCACCAGCACAGTT	for
36369592	0	2643	TAAGTACCTGAAGTATGTTCAAAGA	for
36369593	0	2643	AATAGCCAGGAAAGTACTGAAGTTA	for
36369594	0	2643	ACATTGCTGTTGTTCTTGCCCAGGT	for
36369595	0	2643	AAGGATATGTGACTGCATGTTCTTG	for
36369596	0	2643	GAAGCTGTTGTCTTCTGAAGCGAGC	for
36369597	0	2643	GGGACTCATTCCAGCAGGCACAGGG	for
36369598	0	2643	TATCATGACATGATTGTCTGGAAAG	for
36369599	0	2643	CATAAGTTGTTGAAATGATTTTTCC	for
36369600	0	2643	CAAAACTTCTTGAAATGCTTGATCC	for
36369601	0	2643	TCTTGCATCAGTTTTTCGGAGATGC	for
36369602	0	2643	TGGAGGCAGCAGTTTCGGCAGCCTT	for
36369603	0	2643	ATTTAACCTATTCAAGAAATAAGTG	for
36369604	0	2643	TCTCTTGATTTTCCAGATATTGTCG	for
36369605	0	2643	TATTTATATTTTCAAAATACATCTT	for
36369606	0	2643	ATTGTGTAATTAGAAGTACCACCAT	for
36369607	0	2643	CTGAATAGTCCACTTACACGTGGTG	for
36369608	0	2643	GGAAGCCTCACACCCCAGTCCATCA	for
36369609	0	2643	GTTTGCATTTCAACACACTAACAGC	for
36369610	0	2643	TTTATTTCAAAGTTGAACTGGTGAA	for
36369611	0	2643	ACTTGAAAGAGAATCAGGAATGAAC	for
36369612	0	2643	GTAGGAACAGATATATTCAATGCTG	for
36369613	0	2643	CTTCTTCCATCCGTCTACGGTGCCG	for
36369614	0	2643	TTATTAGACATCCCAAGATCAAAGG	for
36369615	0	2643	TAGGGGTCAGATGCATTTTTAATGT	for
36369616	0	2643	TGTAATCCCAGCGAATGGGAAACAA	for
36369617	0	2643	TTGTTATTAATGTTCAATTTACTCA	for
36369618	0	2643	AAAATGGGTTCTTTCTCTTTTGATA	for
36369619	0	2643	AATAAAACAAAGCCATGCAGTCTGA	for
36369620	0	2643	CTCCTCCCATTGACTGGCTCGATTC	for
36369621	0	2643	ATATGGACTTTTTAAGGTGTATTTA	for
36369622	0	2643	CCATGTCAATATTCTAATTATTCTG	for
36369623	0	2643	TTACTCATTGCCTAGGCATATGAAA	for
36369624	0	2643	TTTCCATCCTCCTACCATCAACTCT	for
36369625	0	2643	TTTGAAGTCTTGAGCTTAGTCAATG	for
36369626	0	2643	TCTGCACATTGCCCTCTCTTTTCTG	for
36369627	0	2643	AACTATTATGTCAAGGCAGAGTTCG	for
36369628	0	2643	CTCTGTGACTTTTTCTGTTCCTGAT	for
36369629	0	2643	TAAAGGTCTACCTCTGTTGCTGAAG	for
36369630	0	2643	GTGGTCTTCTCAACTTGGGTTTCCT	for
36369631	0	2643	GATCTCTCTTGGCTGGTGGCTATGG	for
36369632	0	2643	TTCCATACAGAGTCACAAACAAACT	for
36369633	0	2643	ACTTCAAGATGCCAGTGACTGAAGA	for
36369634	0	2643	AGGATAGCCCTTGAGGCAGGGCTAC	for
36369635	0	2643	ACTGGAGAACGGGGCCCTGCTGCTG	for
36369636	0	2643	TCTGCTGAAGGCACTGCATAAAATC	for
36369637	0	2643	AGCTTTTCTGGGGTCAAAAGTTAGA	for
36369638	1	2643	GATTTTAGTCCTGAACGTGTTTTAA	rev
36369639	0	2643	TTAAACTCACCTAATTACAAACACT	for
36369640	0	2643	GAAGAATGTATTGTATTGAGGGATA	for
36369641	0	2643	CACTGAGACTTCCTGCGAGGCAGAT	for
36369642	0	2643	GTAATTGCCCTCCTCTTTATCCTCC	for
36369643	0	2643	AGCACAGAGTGACATTGTACAATAG	for
36369644	0	2643	TAGAGAAGTTGAAGCTGGAGTGTGT	for
36369645	0	2643	TGTTTAGAGCTTAGTGCTGCCTTTA	for
36369646	0	2643	ATTTTAAGACTGTACTGGCAATGCC	for
36369647	0	2643	ATGGCTTAGGCTCTGGCCTGTCCAG	for
36369648	0	2643	TCCTCCAGATGCAGCAAACTGCCGG	for
36369649	0	2643	CTCTGGAGCCCTGCTTCTCATGTTC	for
36369650	0	2643	CAGCAGCTTCCCGGTGATTCCCACA	for
36369651	0	2643	TTTTTTTGTTTGTTTGGTTTTACAA	for
36369652	0	2643	ACAGACAGCATGGTCAGCTGTGAGT	for
36369653	0	2643	TATAAAAGCATAGCAAGCCAAAAAG	for
36369654	0	2643	GCATGATCAGCTATGAGTGCCTTGC	for
36369655	0	2643	GTGTTTTCTCATGAGATCCTGGAGA	for
36369656	0	2643	GAAGGGTCAGGTAATGCCAGTCTGC	for
36369657	0	2643	GGCCAAATTTCGACATTCATGAATC	for
36369658	0	2643	CAAAATGGCTGAAGAGAAGCTGGAT	for
36369659	0	2643	GAGAAGCTGGATATAGGAGGAGGGG	for
36369660	0	2643	CCACTAACTGTGCGATTCTAGCCTT	for
36369661	0	2643	AGTGCTTGTGGTGTGGAAGTTAAAT	for
36369662	0	2643	TCCTCAAGGAGCACCTGGCCCATCG	for
36369663	0	2643	GCTTCATCTTCAATCCTCCAGTCCT	for
36369664	0	2643	TCCTAGAAGCCCTGACTTTTCTTGG	for
36369665	0	2643	GGTAGAGCTGCAAAGATACCTCCGT	for
36369666	0	2643	TCTTCCTCATCTCTTCAAATGTTGG	for
36369667	0	2643	CACCTTCGTAGGAACTCCGTTTTGG	for
36369668	0	2643	TGAATCCCCTTAGGAAATCTGTTGT	for
36369669	0	2643	CATTACTTTTGGATTCTGTTTCATG	for
36369670	0	2643	CTTGAAAAAAAATAAAACCACCTAG	for
36369671	0	2643	TTTAATTAAATGGTAATATTGTCCA	for
36369672	0	2643	GAGGTCAATGACGATGAACGCTGTG	for
36369673	0	2643	TTCTTCAATAAGCTCATTAGTCACT	for
36369674	0	2643	GATCTGCTTTGCGTAGGAGTCTCAA	for
36369675	0	2643	AAGTTTTGGCAGGGAAACCCTTGTC	for
36369676	0	2643	GCCTGTGATTAGCATACCTTTAAAG	for
36369677	0	2643	AATGTCTTTCTGGGTGTTTCTCTTT	for
36369678	0	2643	TCATTTTCAAAGTCTTTGGATATTT	for
36369679	0	2643	AAGAAGTTCAAGCGACAGGCCCAAA	for
36369680	0	2643	CTTCAGAGAATATTATGACTGCAGA	for
36369681	0	2643	GATCTACAGAAGATTTCAAGAACAC	for
36369682	0	2643	GAACACAATGTATACCAAATACTTT	for
36369683	0	2643	TACATAAACCCACCTACATTTAAGT	for
36369684	58	2643	CTTTCAAGACTGGGTTTTAACAGAG	for
36369685	0	2643	TAATTTAAGAACTTCTTAAAATATC	for
36369686	0	2643	CTGTAAAGGCAATGTCTACACTTTT	for
36369687	0	2643	GTGCACAAGCCTCTGAGTGCCAGTT	for
36369688	0	2643	TTTGCGTTGCTCTTGACGCTTCCGC	for
36369689	0	2643	TTTGAGAGGGCACCCAGACCAGTCA	for
36369690	0	2643	CTTGGAGAAGATTGCACTGAGCACG	for
36369691	0	2643	CAACAGACCCGGACCGGCTTGCTGC	for
36369692	0	2643	ACCCCATTAAAGGCAAGACAACTAA	for
36369693	0	2643	GACACTGGAAAATAGACTTAACAAA	for
36369694	0	2643	GGGGTAACAGCGTTGGATAGACTCG	for
36369695	0	2643	TCATTTTAATCGATATAAAGGCAAC	for
36369696	0	2643	GTGCCTCTAGGGGAATCTGCTTATC	for
36369697	0	2643	CTTTCTTTTCCCATTTCATTAGAGA	for
36369698	0	2643	CCGGTCTGGTCCGGTCTGCGCTGGT	for
36369699	0	2643	GTCCTGTTTACCGGAGTGTAAAGTG	for
36369700	0	2643	AAAACTGTCCAGTTAATGAGCCTTG	for
36369701	0	2643	GTTCACAGCTCCTTCTTTCCAGCTC	for
36369702	0	2643	ATACTTAAGGATAAAGAAGAGAATT	for
36369703	0	2643	TGGTACCCCTGCGGTGGAAGGAAAG	for
36369704	0	2643	GGCCTCTTCTTCCCCTGCCTCCAGG	for
36369705	0	2643	CCGGCTGTTGTCCGGAGGATCCATG	for
36369706	0	2643	AGCCACTGCTCTAGAATGGAGACTC	for
36369707	0	2643	ACATGTTCGTTTCTGACCATGATAG	for
36369708	0	2643	TGATGATGAACGATTTTACTCAGAG	for
36369709	0	2643	GGTAGGGCTTTGTCTCTGCATGGGC	for
36369710	0	2643	GTACTCGAACTCTGAAGGGCACTGC	for
36369711	0	2643	GTTCACCAGGCGGAACATGCGCTCC	for
36369712	0	2643	TTCCAGGTTCACGTTTCCCGCCACA	for
36369713	0	2643	CGACTTGAGCTCTGCAGCCAGCAGC	for
36369714	0	2643	GTGAACACTCACCAGCGGAGCGAGA	for
36369715	0	2643	ACCGGGGAGTTGGAGTTGGTAGTGA	for
36369716	0	2643	AGCTGGGCCTCGCGTCAGGCAACGG	for
36369717	0	2643	CCAGCCGGGGTGGGGTACGAGGAAA	for
36369718	0	2643	GCAAAAAGACAACCTATCCTACCAC	for
36369719	0	2643	TCTTCAGTGGGGTCGGCATGTTCCC	for
36369720	0	2643	TCTTCACTTTCATCATCCCGTCACC	for
36369721	0	2643	ATTAGAAGGACTTGATGGCTTAAGG	for
36369722	0	2643	CTCCACTATCTTTTCAACATCATGC	for
36369723	0	2643	AAATATCCCTAGATTTTGATTCTTT	for
36369724	0	2643	GATCATATCATACTGTCATTGTTAA	for
36369725	0	2643	TTTTCATGAAGGCTTCCTACCAACA	for
36369726	0	2643	GGGTAATTATAAGTCCATTTTCAGG	for
36369727	0	2643	AGGTGAAGGGACAGTTGATCAGTTT	for
36369728	0	2643	TACTGCGCCAAACTTTGCAGAGTTT	for
36369729	0	2643	TACAAGTTATATGCAGCATTTGGAC	for
36369730	0	2643	TAGGTATGTTATATGGAGAATTTTT	for
36369731	0	2643	GGAGAATTTTTCTTATGAAGTTAAT	for
36369732	0	2643	AATGTTGCTACATATAACTAACTTT	for
36369733	0	2643	TTCTTCATGTTCAACATGAGCGACT	for
36369734	0	2643	GAAGGAAGTTCCTGATGACCCTGCA	for
36369735	0	2643	TTGCTTATTTTCCCTCATTCAGAAG	for
36369736	0	2643	AAGGGGAGACTCGGCTGTGCCTTTG	for
36369737	0	2643	CAGAGGTGGGAAAAATCTCATTGCA	for
36369738	0	2643	TCTCATTGCAATGGTCCTCCAAGAC	for
36369739	0	2643	TGGCTGGACCCCTTTTTCTCCTTTG	for
36369740	0	2643	ACTACAAATAAAAAAATATTCTATT	for
36369741	0	2643	GCAGAGCTGTAACATCCACCATGGT	for
36369742	0	2643	TTTAAGAAACAGCTTTACACTCTTC	for
36369743	0	2643	TCTTCACATACCACACAGATGGCCT	for
36369744	0	2643	AGACACCTTAGCAGCCACCAAAATT	for
36369745	0	2643	TCTCGGGTTGGTAGGAGGGAAACCA	for
36369746	0	2643	CACGAGTTGCCTAGCACCCCTCAAC	for
36369747	0	2643	GATCACAGCTGCACCCGCGGAGGTA	for
36369748	0	2643	TAGGGGATCTGCTAGTGACCCGCCC	for
36369749	0	2643	CAGGGAACCGCATGCATCTTCCTAG	for
36369750	0	2643	CCGTCACCTCGACCTGCGTCCCAAA	for
36369751	0	2643	CTGCCTCCTGTCAGTAGTGACCGGC	for
36369752	0	2643	TGAACAGTCATCTGCAGACAACCAC	for
36369753	0	2643	TGGATGATGCAAAGAAGGAAAGTTC	for
36369754	0	2643	AAAACTCCGCCTGCACCTTCTGAAC	for
36369755	0	2643	CTTTGAAAACGCTGAAAAAGAACTT	for
36369756	0	2643	AGACCCTAAGGGCGAAGAACAGCAG	for
36369757	0	2643	TGCTTCAGTGGTGAGGTCGTCAAAT	for
36369758	0	2643	ATGAAAGGAAACAACCCCTGGCGAC	for
36369759	0	2643	CAAAGGAAGACCAAGAAAAACTAAC	for
36369760	0	2643	CAGAACAAAGTTCTACTGTTTAGAG	for
36369761	0	2643	TTTAGAGTTATTTTCACTGAGCAGC	for
36369762	0	2643	TTGAAATTCAAGGGGTCAGCAATGC	for
36369763	0	2643	ACCACTATTTTAAAAACATTATTTA	for
36369764	0	2643	CTGGCATTTCTCGCTCGTGACACAC	for
36369765	0	2643	GCACATTTACATCTTTCTTTATGGC	for
36369766	0	2643	TTTGTTTACCAACCGATGCGACTTT	for
36369767	0	2643	CTATAGCCGTCAATTGATGGATTTG	for
36369768	0	2643	GCTTTCCGGAGCAGTAGCACCTCCT	for
36369769	0	2643	GGTCCCGTCATGGCGACCCGCAGTC	for
36369770	0	2643	CACTGGTAAAACGATGCAAACTTTG	for
36369771	0	2643	GTTAATTTAGACCAGTCTGAAGCTC	for
36369772	0	2643	TCTGAAGCTCTCAATTTCCTATCAG	for
36369773	0	2643	TTTTGCTCAGTGAAATAAACATGTT	for
36369774	0	2643	GTATTTTCCCACATTCAGTAAATCG	for
36369775	0	2643	CACCCCACCCAGAGCGACGCATAAC	for
36369776	0	2643	GCTGGAATCGGGCTGGAGCGGTGCT	for
36369777	0	2643	GTTGGGTTGTTCACTAGGCTCTGGC	for
36369778	0	2643	CACGTGGTAGGACGTATCATTCTTC	for
36369779	0	2643	GAACCAATCTGTTGAGCACAGCACA	for
36369780	0	2643	CCCAGGAACTTGAGAAGGTTCATTC	for
36369781	0	2643	GACTCACAGGAGGCAAGAAGGCGTC	for
36369782	0	2643	TCCCTTAGCCTTGAATCTTCGATTC	for
36369783	0	2643	TATTATGGTTTCTTTTTTTTGTAGT	for
36369784	0	2643	AGGGAATCTGTAGGAAGAAGTGGTG	for
36369785	0	2643	TATTTTTTAAGAGTCCTAAATCTGG	for
36369786	0	2643	TAAAATAGCACACGAGTGGGCGAGT	for
36369787	0	2643	AGGCTAAAGAAATATGGGAACTCAG	for
36369788	0	2643	CACCTAGAAATACCAACAATATTTT	for
36369789	0	2643	GTAAAATCAGACATTACTGCATACA	for
36369790	0	2643	GAGCCATTCGGAGACTTGCTAGGCA	for
36369791	0	2643	ATAGCACTAATGGAAGAGCATAGAA	for
36369792	0	2643	GAGGAAAAAGGTAAGGGTGAAGGGG	for
36369793	0	2643	TCGGCCCTCTGCGCCACCGCGGCGC	for
36369794	0	2643	CAGGGATTCCAAATTGGCCCCACAA	for
36369795	0	2643	ATGAGAAGGAACAGCTCCCCCTTTC	for
36369796	0	2643	GGATATGGCAATCAGAGAAGCAATG	for
36369797	0	2643	ATAAGTCGGAGTGCGGAACAATGTC	for
36369798	0	2643	TTGTTTTCTGCCCAAAAAAATCAAC	for
36369799	0	2643	TTCTCCTTAATATATCAAGGATTAA	for
36369800	0	2643	GGGCAGAAGGGTTCCTTGGGTGCCC	for
36369801	0	2643	TCAATAGCCATTGTGCCTGTGTGCA	for
36369802	0	2643	ATCATCCCTTTTGGGGGGCTCCCCT	for
36369803	0	2643	CGGTTTGGGATGAGGTTTCTCAGGC	for
36369804	0	2643	GTTTCTCAGGCCCTTCGCAGAGACC	for
36369805	0	2643	AGATAGAAGGAACCCTTAGTCCTGG	for
36369806	0	2643	CGAAGGAGGCCAGAGAAGAGCGGCA	for
36369807	0	2643	TCTGAAAGCTGAACCAAACCTTCCT	for
36369808	0	2643	TTTTTTTTCTTGGAAATGCCCTGGT	for
36369809	0	2643	ACATCCCCAAACGTTTTTGTTTGTT	for
36369810	0	2643	AATAGTTGATACGAACATAACTGGA	for
36369811	0	2643	CATCATTTATCCCAATACTTGTCTT	for
36369812	0	2643	TCATCATTCTTGTTCTCCAGGTCTT	for
36369813	0	2643	ATCTGTAAACAGGTCTACAGGACTT	for
36369814	0	2643	CCGACATGAATCCGATGTTGAACGC	for
36369815	0	2643	TTTAGGGTCCCCTGGGGTGCTTTCA	for
36369816	0	2643	GTTCTTCAGGGTTCTCTGGGGTGCT	for
36369817	0	2643	CTGGGGTGCTTTCAAATTCTTCAGG	for
36369818	0	2643	TCAGCGGCCTTCAAGGAGAGGCCAA	for
36369819	0	2643	CTCTACACTGTTCTCATTGTGCTCT	for
36369820	0	2643	ATAACTTCACTGCGGGTTAACTTCC	for
36369821	0	2643	GTCTGATAGTTCTATACTCCTCATT	for
36369822	0	2643	GTAAGTTCTTGTAATGGTAAGGACT	for
36369823	0	2643	TTTTACTTGTAGCAAATGTATCTAA	for
36369824	0	2643	TTCAGGCCTTGTCGCAGTAGGGATT	for
36369825	0	2643	CCAAAAGAGTTTTTAATAAATTTGA	for
36369826	0	2643	ACACCTCCCCCCCCACACATACATA	for
36369827	0	2643	TAGTTAGAAAAAAAATTATCTTTCA	for
36369828	0	2643	TTCTTCATGCTGGCTGCAGGCTGCC	for
36369829	0	2643	CTCGCGACCGCCGGGCTAGACTGAC	for
36369830	0	2643	TCAACGAAACTCCGCCTAGCTGAGT	for
36369831	0	2643	TGAGTCGCTGCGCCGTGCCTCCGCC	for
36369832	0	2643	GAAAAGCAAGATGGGAATGCTCCAG	for
36369833	0	2643	TATTTTTAAACATCTAAATAATTTT	for
36369834	0	2643	AATCATTCCAAACGCTTCCAAAAGA	for
36369835	0	2643	TCCTCAGAACCCCACTCTAGGAGAG	for
36369836	0	2643	CTTTTGTCATGGATCAAGTCTTAAA	for
36369837	0	2643	TCCTAATTGTGGAAAAAGTTTTAGT	for
36369838	0	2643	ACACACGGAAGAAAGACCTTTTAAA	for
36369839	0	2643	ACTTCTTTAAGAGCCGTGAAGGGAA	for
36369840	0	2643	CTAGCTCAGAAATAGTATAGGCTGC	for
36369841	0	2643	ATGAGTCCTGGTTACGGTTACAGTC	for
36369842	0	2643	CAGAAGTAACTTCCAGTTGATGTTG	for
36369843	0	2643	GTGTTTTTCTAAATATGTGTCATAG	for
36369844	0	2643	TAAGAGGTGAAGATCACTAATTCAC	for
36369845	0	2643	AAAGTTTCCCAGCGCTGAGGACACA	for
36369846	0	2643	TATGTGAAGCATGTAGGTAGGCATG	for
36369847	0	2643	TACATAGACATGCGTACACATATAC	for
36369848	0	2643	CTATTTATTTAAAACAATTTCCAGC	for
36369849	0	2643	ACCTACTGAACGGAAGCATCGCGCT	for
36369850	0	2643	TCCCTGCATCTCCGGAGATGACCTG	for
36369851	0	2643	GCAGAAGGACTTATGCCTCCAGCCT	for
36369852	0	2643	GGTGGAGCATTGGAGGCTGCACGGA	for
36369853	0	2643	TGGCGGTGACTGTGGCCCTCTCTGC	for
36369854	0	2643	GAGTGAGCAAACCCCCTCCGCCACG	for
36369855	0	2643	CCTGCCTAGAAGAAGAAGAAGAAGA	for
36369856	0	2643	GAAAGAGGGGGCATGAGATAGACGA	for
36369857	0	2643	CAGAAAGAGGCCCGGAGCGGTCCCA	for
36369858	0	2643	TCTGCCTGGAAGCGAACTAACCAAA	for
36369859	0	2643	ACTTGAACCGTCCCCCTTAACTCAG	for
36369860	0	2643	TAGAGTCAGACCGAATTCTAGCATC	for
36369861	0	2643	GCTGGCTTCTCCTCTACGAGAGCTC	for
36369862	0	2643	CCACAAAACAAAATGAAACGTCCTG	for
36369863	0	2643	CTGTTGAGGAGATCACAGACAGCAC	for
36369864	0	2643	ACAGACAGCACCAACTGTAACTAAC	for
36369865	0	2643	GTCTTTCTGTAGATGACCAAAAAAT	for
36369866	0	2643	CTATGAGAAAGGCGTTGACTTGAGC	for
36369867	0	2643	TTTTTTTCATTTTGTTGTTTATTTT	for
36369868	0	2643	CACTTCCAAGGCAAGCACTACCTAC	for
36369869	0	2643	TCCTCATTGTGTCCTAAAGAACACG	for
36369870	0	2643	AGCTGCTATTTCAGTAACTTAATTC	for
36369871	0	2643	TAAGTGATCAAAAAGATTTTCACTT	for
36369872	0	2643	GAGAGTCTTCAGGCTGAGAATCTCC	for
36369873	0	2643	CCACCATCCCCATCTGGGCCTTCTG	for
36369874	0	2643	ATTTATGTGACATCATGTCCAGAGT	for
36369875	0	2643	AATTTTTCTTAGGTGGACCCATGGC	for
36369876	0	2643	ATGGTATGCCCCGCTTTGTCAGGAT	for
36369877	0	2643	CAAAAGTATGCCGCAAGTGCTTAGG	for
36369878	0	2643	TGGGATACTGTGGGTGAGCCTAGGG	for
36369879	0	2643	CTTTCCTGCCTTGGCCTCCTGAGTG	for
36369880	0	2643	AGTCAAGTAATAATCGAGGAGTATG	for
36369881	0	2643	AAAAGCCTGATGCACAGCATGCGTC	for
36369882	0	2643	GCCTTTGAGGCTGTGTATGACTGGG	for
36369883	0	2643	CCGCAGAGTGAAAATGGGAAGCTCC	for
36369884	0	2643	ATGAAGTCACAAATTGTCTTTTTGG	for
36369885	0	2643	GCACACAGAATCTTAGAAATGATGA	for
36369886	0	2643	CTTCTTAAAGAAATTGGTCTGATAA	for
36369887	0	2643	ATCACAAAAATCTGAACATTTTTTC	for
36369888	0	2643	ATTGTTTCAAATTAACAAAAGAACT	for
36369889	0	2643	GAGGAGAGCCATAGGCAGGACAGCG	for
36369890	0	2643	GACCGGGCAGCTTGCGGGAGATTTT	for
36369891	0	2643	GCTTCAAGTTGATGTTGAACTCTAC	for
36369892	0	2643	ATACCAGCCAGCCGGAGACAACAGC	for
36369893	0	2643	TACTGCCACTTACGCACGACAAATG	for
36369894	0	2643	CCTCGGGAACCCAGGAGGAGAGGTT	for
36369895	0	2643	GGCTTAGCTAAAGTACAGGTGTATA	for
36369896	0	2643	CAGGTGTATATCATTCAGGGCACTT	for
36369897	0	2643	TGCACCAGAGGCAGCCGTGAGAGGG	for
36369898	0	2643	ATTCTCCTGGTGCAAAGTGGGTGCG	for
36369899	0	2643	TTCTGACCTGTTCCTGATTCAGGAG	for
36369900	0	2643	AAGCCTTTTTTTTCCCCTCTCTTGT	for
36369901	0	2643	GTTAAAGTACTATACTTCTAATCTG	for
36369902	0	2643	CAGGTTTGCCTGCAAAGTATGACCA	for
36369903	0	2643	TGGCCGCTACTCTGGGGCTGCGCGG	for
36369904	0	2643	TCGCTACTGGCATGACAACTGCTTC	for
36369905	0	2643	CAAGTTCGCCAAGCATTGCGTGAAG	for
36369906	0	2643	CTGCGGTGTAAGCGTTGCAGCGGCT	for
36369907	1	2643	ACATGACAAAAATTCTAGAGCCGCA	rev
36369908	4	2643	TTCCCTCCAGAAGTGCAGTTAGACT	rev
36369909	0	2643	ATGCTCTTCCAGCTATGTGGAGGTG	for
36369910	0	2643	TGCCTTCCTTTGATTTTCTGCTTCT	for
36369911	0	2643	TTTTGAGGCTTCATCTTGGCATATT	for
36369912	0	2643	TTCATCTTCGGACGAAAAAGATATT	for
36369913	0	2643	CTCTGCCTTCTGGACTTCTGGTGAC	for
36369914	0	2643	TCTTGGCATGGCGAGGAACCTTCTG	for
36369915	0	2643	TCTCTGCCATAACTTCTGGTTTCCG	for
36369916	0	2643	CTTTCTGGAGTCGTTCTTTCTCGTT	for
36369917	0	2643	GTTTTTGCTTTGTTCATAAGCAGCA	for
36369918	0	2643	GATAATTTTGATAAGACTGGTATAG	for
36369919	0	2643	GGAGAAGGTGGGTGACACCCAAGGG	for
36369920	0	2643	ACTTGCTTCAAGTCGTGACTCCCCC	for
36369921	0	2643	TTCGTATTCCCTAAGTCCATACTTA	for
36369922	0	2643	GTAGGTACTTTGCTATCCACCTTCT	for
36369923	0	2643	TCTTACTTCTGCGTCAGCCTCAGAT	for
36369924	0	2643	TCTGGGATGTAATCGGTTGTCTTTT	for
36369925	0	2643	ACCACCCTCCCATGACCACCTTTTC	for
36369926	0	2643	GCATCGCTCCAACGTACGAGACACA	for
36369927	0	2643	GGAAAGATGTGCCGCTACTGGTAGC	for
36369928	0	2643	GTGTTTCTTGGTGTTCTACATTATC	for
36369929	0	2643	TTCACCTCTGTTTCCAGAAGTCAGA	for
36369930	0	2643	AAAGTGAGCAAAATTGTTGTAAAAA	for
36369931	0	2643	AACCGGCCGCAGGGGTGACAGCGCG	for
36369932	0	2643	ATCGGAGTCCCATTGCGGAGCGGGG	for
36369933	0	2643	AGGTCACAATTCATTTTTATCTTGA	for
36369934	0	2643	AGAATGCAGCTTATTGATTTACAGG	for
36369935	0	2643	AGGTGTCATTCATCTCTACTGAAGA	for
36369936	0	2643	TCCAGGGCATCTAAGTTCGGACCCT	for
36369937	0	2643	TCTTTAAAGAGCTCTTTTAGTAGTC	for
36369938	0	2643	AAAAGTGGATTCAGTGATGAAATTA	for
36369939	0	2643	TCCAGGACGCCAGCACTAAGGCTGT	for
36369940	0	2643	TTTCAAATAGGCATAAAGTCATGAA	for
36369941	0	2643	ATGAAGAACAGACGTAGCCCTTTTT	for
36369942	0	2643	ATTTGAATTAGTTGTCGTCTTCTGA	for
36369943	0	2643	TCGAATGTTTTACTTATTTCCCTTT	for
36369944	0	2643	CCACCACGCCCGACGAGGGGCTTCT	for
36369945	0	2643	TGAGAAGAAAAACGCCATTGACATT	for
36369946	0	2643	TGAGGCCAGCAGGGGCCTCCGGCGG	for
36369947	0	2643	ATGGATTCCATCACTGGTTCAGAAA	for
36369948	0	2643	GAAGCTACAACTAGAATGGCATTTG	for
36369949	0	2643	TGGCATTTGAAGCAACTATCGATGA	for
36369950	0	2643	AGGGGGAGAATCTGAAGGAGATGCT	for
36369951	0	2643	TAATCCTCAAACGGAGGCTCAAGAG	for
36369952	0	2643	AAGAAAAGCAAAGTGGATTATGAGA	for
36369953	0	2643	GGTGTTAAAAAATATGTTGACCAGG	for
36369954	0	2643	TTGACCAGGATGCCTCTGACAAGGA	for
36369955	0	2643	GAAGGAAGATGGCTCTCAGTCCACA	for
36369956	0	2643	TCAGTCCACAGAGAGCAGCTTTGCC	for
36369957	0	2643	GAGGAACAGAGACTTTTCCACTCAC	for
36369958	0	2643	ACTGAAAATGGAAGAAATGAAGAAG	for
36369959	0	2643	ATAAAACACGGATGGACACCAGCCA	for
36369960	0	2643	GATACCAAAACCGTCCTCTGGAACC	for
36369961	0	2643	AAGCACAGGATCACTCATGAACCTG	for
36369962	0	2643	AGAAGAAAATCTCTGCTCGTGGAGC	for
36369963	0	2643	GTGTGCGCACGCACGCAGCCTGATA	for
36369964	0	2643	GCTTTTTCTCCCATGGATCCAGAAT	for
36369965	0	2643	TGCACAGAAACCAGCCTGCTGTTCA	for
36369966	0	2643	CCAAATAAAAACAGTGTGCAAAAGG	for
36369967	0	2643	TGTGCAAAAGGTGGCTAGTCATCTC	for
36369968	0	2643	GATATGTCCAGTAAAATATTTCGCT	for
36369969	0	2643	AGGACTATTGTCAGGAAATCTGAGA	for
36369970	0	2643	GCCCTGAAGCCCTGAGCTTTGAGAC	for
36369971	0	2643	CATTGATTCAACGAAATGAACTGAT	for
36369972	0	2643	TGGATGGAGATAACAAAGATCACAA	for
36369973	0	2643	ATGTGCAAGCTGGACACATCCAGGG	for
36369974	0	2643	ACATGTTTATTTCTGGTTTATTTTT	for
36369975	0	2643	TCTAGAAGAAATTAATGGCTGTGGT	for
36369976	0	2643	CAGATCCGTGGCTACTGGACTTCCA	for
36369977	0	2643	AAGCAACTTGGTGATGCTTGAAAAT	for
36369978	0	2643	CCCACAGTTCCTACCAGCTTTGCGA	for
36369979	0	2643	TGAATTACAAGCAGGTGCTTCTGTG	for
36369980	0	2643	AGGCAAAAATCCTAAGGGACCCTGC	for
36369981	0	2643	TTGAAAATGTCCTTTTTAAAAGTCT	for
36369982	0	2643	ACCACAAAAGTGATTTTTCCTATGG	for
36369983	0	2643	CTTTCTGCATCTCTTTCCAGTGACT	for
36369984	0	2643	GCCCATTTTGACCTGTGTTGAATTT	for
36369985	0	2643	CTGCTTTCTCACAGGTCACTTTTCT	for
36369986	0	2643	GTCTATAATCTGAATCATCATCCTA	for
36369987	0	2643	AGCATGGGGTTGGGGGGAGGTAGAA	for
36369988	0	2643	CAAGCTGCTTTGGCCTGCTGCTGAC	for
36369989	0	2643	ATGGTTGGAGTTACTACCACACTGA	for
36369990	0	2643	AGGGCAGAGGGCGTAAGGGCACTAC	for
36369991	0	2643	CAACAGCTTCCGAACCAGCTTCTCT	for
36369992	0	2643	GTTCACTACCATTCCTGCTATTGGT	for
36369993	0	2643	CTGCTATGTGTCGGCTTCTTTACCA	for
36369994	0	2643	CTCCCCAACTCCATCCTCCTTGCAG	for
36369995	0	2643	AGCTAGCCTTCCCTGGTATTTTTCT	for
36369996	0	2643	GAAAAATTCAATGTTTACCCAATGA	for
36369997	0	2643	GATACGGGAAAAGAAACTGTTATCC	for
36369998	0	2643	CTAAAATCAGACCTGTGTGTATAAC	for
36369999	0	2643	GCACCTTTATATCTATTTATATTTA	for
36370000	0	2643	AAAAAATACCATGTGGTTTGTGTAC	for
36370001	0	2643	ATATGTGCATACATGGAAATGTTAC	for
36370002	0	2643	TCAATAAATTATTTGTTGCATTAGT	for
36370003	0	2643	TCCTACTTTGTGCTGGTTTTCTGGA	for
36370004	0	2643	GAGAAGAGGACCGTCCACATGGTCT	for
36370005	0	2643	TCACGGGGCTGCCGAGCGCCGCCAG	for
36370006	0	2643	GTGAGGAGGGGGTAGCCCGTCTCCA	for
36370007	0	2643	ATAAAGAGGGAAATCAGGTTCTTGC	for
36370008	0	2643	GAGGCGTGCCCCAGCGGGACGGCCA	for
36370009	0	2643	CAGGGAAGCTGGTGGCCAGTGGGAG	for
36370010	0	2643	CTTTCCTGTTCTCGCTCCAAATGTT	for
36370011	0	2643	AAGATCACTGATGGCTCTTCCAAAG	for
36370012	0	2643	CATTAATTGCTATCACATTGTATAT	for
36370013	0	2643	TTTTTGGAAGATGAATTTTACTGCT	for
36370014	0	2643	GGCATTACCTCCTTTAAGAAGGAAG	for
36370015	0	2643	ACTGGCCCAAAACTTAAATGTATAA	for
36370016	0	2643	AAGGATGACCTTTACCCTCTGACTT	for
36370017	0	2643	ATCATCAATCTCAACTGGAGATTCT	for
36370018	0	2643	TGGAGATTCTCTGAAGGGTTCTCTA	for
36370019	0	2643	AAATCAATCCTTTCATTTGCGGACT	for
36370020	0	2643	ACCTACTCCGGGTCTGATTAGAGGA	for
36370021	0	2643	GCTTGAAATCCCTTCAACAGCACTG	for
36370022	0	2643	CACATTACTGGCCGAGTTTCCAAAG	for
36370023	0	2643	GACAACTAATAAGGTTTCCTACTGA	for
36370024	0	2643	TTGAATGCTAGCATCACTGGTGCTT	for
36370025	0	2643	ATGGAGTTACAGTCCCAGCTCATTC	for
36370026	0	2643	AAACATCTCTTCTAGAAGGCAGGGG	for
36370027	0	2643	GAGCTCGCCGACGGGACCTCCCGAG	for
36370028	0	2643	TTTAAAAGGAAAATTTTAGATTTAA	for
36370029	0	2643	TCTGATTAACTTCCCAGTCAGGTAC	for
36370030	0	2643	ACTGCAGTACTCCTTTAAAATCCTC	for
36370031	0	2643	AGGACTTCAGCCGAGATGATAATTT	for
36370032	0	2643	GTTACATATCCTATAGTATACACTT	for
36370033	0	2643	GTTAACTAACTTCACATGTACACAC	for
36370034	0	2643	ATGACACTAGCCGCAAACACACACA	for
36370035	0	2643	TGTGCTAGTGTGTACATTAAACATT	for
36370036	0	2643	GGGAAGTGTGAGGGTTAACTTTAGA	for
36370037	0	2643	AGAACTTTGGCCTTTCATACTTGAT	for
36370038	0	2643	CAGCTTGCAGTATAGTCTTTGCACC	for
36370039	0	2643	GGCATTGCTTTTTCTTTTATTCAGA	for
36370040	0	2643	TTCCTTTTATTTGTCTGCCGTGTGG	for
36370041	0	2643	TGGAATGCGCATTGCCTCAACATCG	for
36370042	0	2643	TTGCACTGATTGACATCTATGCGGC	for
36370043	0	2643	TGTCTGCCTTTGTGCTGCTAGCCTG	for
36370044	0	2643	TTCATTCTCATGTACCACAGAGTCC	for
36370045	0	2643	CCGGGCTGCACCAAACACCACAGAA	for
36370046	0	2643	CACACTGACAACTGTATAGGCAGGG	for
36370047	0	2643	GGGACACCGAGTCTATGCCCGTACG	for
36370048	0	2643	GTTGGTTACGCACGTTACCATGGAG	for
36370049	0	2643	TACACAGATTGTGACGTTTAGTATA	for
36370050	0	2643	TAATAACTTTTCCTTTTGTAAATAC	for
36370051	0	2643	TTCCCAGGAAACTGCCTCATCCTCT	for
36370052	0	2643	GGTTCTGGTGGTAAAGCAGAGGGAG	for
36370053	0	2643	CGCACCAAGTTATTGCTCAACAGTA	for
36370054	0	2643	AGTGGTCTGTGGTATCGAAGTAAAG	for
36370055	0	2643	TTAGAGAATTACGTGGTGTACCAGC	for
36370056	0	2643	TGGGAGTAACCCTGCTTCCTTCACC	for
36370057	0	2643	CTCCACAGCCATATCTACTGCTGTG	for
36370058	0	2643	GACAAGCCCAGCGGTGTCTCCCACT	for
36370059	0	2643	CAAGCCTCCAAATAGCAGAGATTTA	for
36370060	0	2643	GAGATTTAGTTTATTTTTCCTTTCA	for
36370061	0	2643	ACTTACTTGACTAAGTCAAGAATGC	for
36370062	0	2643	TGTTCCACAGTTTCTGTCTTTACAC	for
36370063	0	2643	AAGAACTTGACCTGAATGCTACAGT	for
36370064	0	2643	CCCATAAGAACATGGTTACCTTGAA	for
36370065	0	2643	CACAAGCTCAGACTAAATTATGGGG	for
36370066	0	2643	GAGAATAGGGAAATCTGCCTGTGTG	for
36370067	0	2643	GCGGGTTCTGGTTGCCTTGGTCCGA	for
36370068	0	2643	TATAAGATGGTCGTACCCAGACAAT	for
36370069	0	2643	ATTTTCTAGAGGAATGCTGACCATC	for
36370070	0	2643	CCCCCACCCCCAAGACTTCTGAACT	for
36370071	0	2643	GAAGTATATGCCATTGGTTTTGTGC	for
36370072	0	2643	CCCATCATTTGGACTGAAATTCCTT	for
36370073	0	2643	TTTCGGTGAAAAAAATATCATTCTG	for
36370074	0	2643	TTGCAGGCTTTCAATATCATAATTG	for
36370075	0	2643	TTTCTGAGCATCCTCTTTAGTCTGA	for
36370076	0	2643	GCATCGCTGGCAGATTAAATCAAGT	for
36370077	0	2643	GTGGTGATTCGACGCCAGCTTGTGG	for
36370078	0	2643	TCATGAGCAGAATTTTTCCTTCTTT	for
36370079	0	2643	GTGATACCTTTCAGCTCGACCTGCC	for
36370080	0	2643	ATTGATGAAATATGAGCTGCTTCTT	for
36370081	0	2643	GGAAGCCCATGTGTCCAGTCTTCGA	for
36370082	0	2643	GGGCCGGAGTGGTAGCGGGAGGGGA	for
36370083	0	2643	AAAATGTAATATCGCAGTCCCATTT	for
36370084	0	2643	TTTAATAGGCAATACCTTCAAACAA	for
36370085	0	2643	ATAGACAACAATATGGAAAATTACA	for
36370086	0	2643	CAAATAAACATCAACACAAATACAT	for
36370087	0	2643	GTAACTTTTTTTTAAAAAAAAGTGC	for
36370088	0	2643	AAGAATGGCATTAATTTTTATGTAA	for
36370089	0	2643	TATTTAACACACTTTACCACGTTAC	for
36370090	0	2643	TTTTCAAGTATTTCTTTTGTGTGTG	for
36370091	0	2643	ACAAGCAGTCTATGACTTCTGCCAG	for
36370092	0	2643	CCATGTCCAGAATCGGGTATCCAAG	for
36370093	0	2643	GAAATGTCCAATATAAGAAGGGCCC	for
36370094	0	2643	TTGTTTGAACTAGAATCTTGACTAG	for
36370095	0	2643	AAGCACCCAGACCTTTAAGCCAGCT	for
36370096	0	2643	CATCATCATTTGCTTTCATTTCTAC	for
36370097	0	2643	ATTCTTAGGGAGAAAATTCCAAAGT	for
36370098	0	2643	TTACTGTCTTCATTATCACACTCTT	for
36370099	0	2643	AAGATTGTGTGGCTTGCTTAGCTGA	for
36370100	0	2643	TAGCTGAAGATTGCAGAACAGATAG	for
36370101	0	2643	CGTGGCTTGCTTCTCTGAACAGGAT	for
36370102	0	2643	TGTGCATTAGGTAATGGTATGCATG	for
36370103	0	2643	GGTATAGAGGAGAGACTGCAATTCT	for
36370104	0	2643	ACTGCAATTCTGATCAATCCTGTAG	for
36370105	0	2643	TCTGTTTCACCCCTTACTCCATCCC	for
36370106	0	2643	TCATGACGTTTTACCAGTTATTATG	for
36370107	0	2643	ATATCCCTAGGGCCCAAAGGGATCC	for
36370108	0	2643	AACAAATGGCCTGGTTTCAAAGCTC	for
36370109	0	2643	GACATTTATTAGCAACACATGGTGC	for
36370110	0	2643	CATCTCCACATCGCACGGACTCTAT	for
36370111	0	2643	TGGATCAGAACTAGACAAGAAATAG	for
36370112	0	2643	AGATTTTTGTTAGATGAGATAATCG	for
36370113	0	2643	TAAGCAGGAGACGGAGGAAGATAAC	for
36370114	0	2643	GGAAGATAACGTTGAGAAGGAAGAC	for
36370115	0	2643	AAGATGAGACCATAGAGGAAGAAGA	for
36370116	0	2643	TGTCATAGCATCCCCAGAAGACCCT	for
36370117	0	2643	TTTCTCTTATCCTGTGTGAGGGATC	for
36370118	0	2643	TTAGTCCTTTTAGTCTCTTCTGGAA	for
36370119	0	2643	AAAAGATCTCACAGTTGTCCAAGGA	for
36370120	0	2643	GCCATTGTCTCACCTGGGTCGGGCC	for
36370121	0	2643	AGTGGCAGAATGCTCTGCATCCTCT	for
36370122	0	2643	CTCTTCCTCCTCTACCAGTATCTCC	for
36370123	0	2643	CATATCATCTTCTAAGTCATCCACA	for
36370124	0	2643	AATCAGTGCTTCTGGAGATTCAACT	for
36370125	0	2643	GAATTCTCTCGTAAAGCATGTTGAA	for
36370126	0	2643	AGGCAACAAGATGGAATCCAAGAAA	for
36370127	0	2643	CAAGAAACTGCACAGGACTCTCTCA	for
36370128	0	2643	GAACTTCAACCTGTGGGACATCCCT	for
36370129	0	2643	GGGACATCCCTCAGGCCCAAACTGA	for
36370130	0	2643	GAGGAGGTGGAAACCATTGCCACCG	for
36370131	0	2643	CCTGCTGGAGGGGCACCTAGTTCTC	for
36370132	0	2643	CTATCTGAGGTGCCTGGTGCTGAGT	for
36370133	0	2643	CCTATGTGTCATATTTATAGAGAAC	for
36370134	0	2643	ATCCTACCCTGAAAAGTATGCTGAG	for
36370135	0	2643	GAAAGCCCAACAGATACTACTGCTC	for
36370136	0	2643	GACCAGCACAACTTGTAGTGCACTA	for
36370137	0	2643	CCCCAAATGAGAAGTATTGGAAAGA	for
36370138	0	2643	GTATTTGCTAATCTGAAGTTATGTT	for
36370139	0	2643	GCCAAGAAGACCTCGATGTTTCACA	for
36370140	0	2643	GGTTAAACTAACTTCAAGATTATAG	for
36370141	0	2643	ATACCTAACTACGGTATCATAAAAG	for
36370142	0	2643	ATTTACAATTAGAACCTCCAAATTA	for
36370143	0	2643	TCCAAATTACAATGAACAATTAAAT	for
36370144	0	2643	AATATTTTGAACGTTAATAGTTTTC	for
36370145	0	2643	GTGAGATAGCCAATATACTACAGCA	for
36370146	0	2643	TTGACAATTTTCAGAAACCTTGAAA	for
36370147	0	2643	CCAGGTTATGCAAGGAGCTTTCTGG	for
36370148	0	2643	TGTCCTTATGAAGCTGCAGATGAAA	for
36370149	0	2643	CCATGATGTTTACAGTTCTACTAGA	for
36370150	0	2643	CAGGAGAGTAAGCCAAGCATATTAA	for
36370151	0	2643	ATTAAGGAGTACATGTTTTCCTATT	for
36370152	0	2643	GTGGGTATTTGATATAACTGAGAAC	for
36370153	0	2643	TGTTTTTTTCTAAATCACCACAAAT	for
36370154	0	2643	CTGTAGGTAGTCAGGGGAACTCTGA	for
36370155	0	2643	TAAGAGTTTAGGACATAAGATTTCA	for
36370156	0	2643	CAACTGATCAAGGACTCCGCTGACA	for
36370157	0	2643	ATTTCTGTTGGAGAGGGCTTTGCCT	for
36370158	0	2643	TTTGGGTGGTTTGGTCACTAATCTG	for
36370159	0	2643	ACAAATAGCTTCGCCTATGTAAATG	for
36370160	0	2643	TGAAGCAGACCCGCATCATACTGAA	for
36370161	0	2643	TCAACTCAAGGGGCCCTGTAGAGGC	for
36370162	0	2643	CAGAACCCTGGCGTCAAATATCCAG	for
36370163	0	2643	GGAGTGAATATTAAAAATCAGATAC	for
36370164	0	2643	ATCATTATGCCACGTTGATATATGA	for
36370165	0	2643	ATATGATTCAATATTTTTATACTGG	for
36370166	0	2643	AAGATAGCTAAACATAGCTCTTGCT	for
36370167	0	2643	TGTAATCGCATCACTGGTTCCCCAC	for
36370168	0	2643	GCTGTTTCTCAATGGAAACCTCTTG	for
36370169	0	2643	GAAAACTCTCAAGAGACTGCACCTC	for
36370170	0	2643	CCCCGTGGCCCTTACCTGTCCCAGC	for
36370171	0	2643	ATGTTCCCAGGAGTGCCACCAACTT	for
36370172	0	2643	GGAGCTACTTGGAAGTTCTCTATTT	for
36370173	0	2643	AATGTAGATTTAGAAACAAAGGAAC	for
36370174	0	2643	GACAATCTTGCTATTGCTTTTGATA	for
36370175	0	2643	AAATTATGTATCTCTTCCTATGTTT	for
36370176	0	2643	CATTGAAGTATTGAATGTGTTATTC	for
36370177	0	2643	AATTAGGCCTTTTGAAACAACATGA	for
36370178	0	2643	ATAATCTCCTGCCACTTGTTCGTGT	for
36370179	0	2643	CTTGCCCTTGTTTGTCATAAATGAA	for
36370180	0	2643	GTAGTGCCTGATGGTCTTTTCTTTC	for
36370181	0	2643	CTCTCTACTTCCATATTTTGGTCAA	for
36370182	0	2643	TTTAACTTGTTTTTCTGGATCAAAC	for
36370183	0	2643	CCAGAACTTTCCTTTTGGTCTCTTT	for
36370184	0	2643	TACAGGAGGCGCGGCGGAGCCCTTG	for
36370185	0	2643	GTCTTATAGGAAACTTGATTCCTTC	for
36370186	28	2643	TTTGATATTGGCCATAATCAACAAT	rev
36370187	0	2643	TTCCTGAATTGGGCTATATAACTCA	for
36370188	0	2643	AACTCAGCAGTACGTTTCAGTCTTT	for
36370189	0	2643	CATAAGCAGAACTGAAAAGCAGACC	for
36370190	0	2643	TCTGGACTGCTCACAAGCGGTGGTG	for
36370191	0	2643	CAAGAGCTGATAGGAGGAACAGAGA	for
36370192	0	2643	TTCAGTAAGCCAATGTCTGCAATAC	for
36370193	0	2643	CATCTGGGACTAAAATCAAATGCTA	for
36370194	0	2643	TGTGTAGTTCCTGAACACACAGATT	for
36370195	0	2643	TTTGAGGAAATTACCCCAGCATCAG	for
36370196	0	2643	TAAACTCAAGGTCGCACCAAGTTTC	for
36370197	0	2643	CAGATGTTAATACAGAGGAGGATAA	for
36370198	0	2643	AGAACAGAAGGAGTGTGCAGATTCC	for
36370199	0	2643	GCTGTTAGCATGCTAGTTGCAGGCA	for
36370200	0	2643	GAGCCGCGCCGCTGACCGCAGCCAG	for
36370201	0	2643	CAGAGCCGCGCCAACACGCAGCGAG	for
36370202	0	2643	ATGGGAACGAAGAAATCAAGAAGTT	for
36370203	5	2643	GGTGGAGAAGATGCTTTCAAAGAAA	rev
36370204	0	2643	TAATTCACCAGAGGAATCTGAATTT	for
36370205	0	2643	TGGCCTTTCAGTCCCAACATTCCCA	for
36370206	0	2643	CTCTTGGCCACAGCACAGTCTACGC	for
36370207	0	2643	CGCCTGCAACACTAACCAATGTGGG	for
36370208	9	2643	AACCCTAGCCAGTCTGTGGCTGTAC	rev
36370209	0	2643	GAGTTTACCTGGTCCAAACCAAATA	for
36370210	0	2643	CCAATGGCAACAACAACAACTTATC	for
36370211	2	2643	ACTTATCCACCAACAATGAGGAGAC	rev
36370212	0	2643	TAAACCCAAGCGACAAACTGCTGCC	for
36370213	0	2643	GCTCCAAAAAAGACTGCCTCTGCCA	for
36370214	0	2643	ACAATAAAGGTAAGATGATCTTATC	for
36370215	0	2643	CTGAGGTGAGAGGAAGTTAGCTTAG	for
36370216	0	2643	TATGACCTCAGCTATCATTTAGACT	for
36370217	0	2643	CTAGGTCCTGAGCAGTATGAGTTTC	for
36370218	0	2643	CTCTTAAAGTTTGCCAGAAGCAGGA	for
36370219	0	2643	AATTGCACTCACATTCAAAATCTGT	for
36370220	0	2643	TTAACAGTGTTGCCTCTTTTGGTAG	for
36370221	0	2643	TGAAGATAGTTTGTTATAGAATATT	for
36370222	0	2643	GGGCTAATCTACGTTCTGCCCTTTA	for
36370223	0	2643	CAGAATCTTCTGCGGATGTCTTAGC	for
36370224	0	2643	CAGAAAGGTAAAGTATTCGTGTCTT	for
36370225	0	2643	CTCAGACTGCTAAGTCCACAGGCCT	for
36370226	0	2643	AGAAAACTGTAGGACCATTGGAACG	for
36370227	0	2643	CCCTTGAAGACACCATTCTCTTCTG	for
36370228	0	2643	CTCTTCTGGTTATAGTCTCTAAGAT	for
36370229	0	2643	TAGTCTATCATGACTGGGAAGAAGT	for
36370230	0	2643	ACGTTGAAATGCAGGCAAGTCTGCT	for
36370231	0	2643	GCTCTTCAGTCTCTTGGTTTAAGCA	for
36370232	0	2643	TTTAACTATTTTATCTTGACTGGAT	for
36370233	0	2643	AGAGTTGTTCTATGCTTAGAACAAA	for
36370234	0	2643	ATACAGGAAAAAGTGTCACACAGGA	for
36370235	0	2643	ATGGTTCATGTCATTAATCAGCAAA	for
36370236	0	2643	CAGAATACAACTTTCATCTATTATT	for
36370237	0	2643	TATCATAGCAAGGGTGAAGAGAAAA	for
36370238	0	2643	GAACAAACTATGACAATCTTAGTAT	for
36370239	0	2643	TCTAAAAAAATGAAGCAAATAACAG	for
36370240	0	2643	ATGAAGAATGGCCGTGAAGGGGTTG	for
36370241	0	2643	ATCGAATCCAGGACATCTCCGTCCA	for
36370242	0	2643	TTGTAAAATGACGCTGAGTAGACAT	for
36370243	0	2643	GAGTAGACATCAAGAGAGCAGTAAA	for
36370244	0	2643	GATGGGAGCAAAACCTTTGCAAAAG	for
36370245	1	2643	AGTCAGTTTCAGGACAACAGACAAA	for
36370246	0	2643	CTCTACTATAGGTCAGCTGGTAAAA	for
36370247	0	2643	GTAATTGAACAGCTTTCACAATGTT	for
36370248	0	2643	ATGAAATAACCTTATCCTTACTACA	for
36370249	1	2643	TTTCTAAATAGGAATATGAATACAA	for
36370250	0	2643	TGGAATGATTCAGATCATGGGAATA	for
36370251	0	2643	AGTATTGAAATAGTTAACTGAATTT	for
36370252	0	2643	AGAAGGACTACAGAAAAAGGGCCAT	for
36370253	0	2643	GAGGCCAGATTGTTGATGCATGTTT	for
36370254	0	2643	TGGGTCAGAATCAACAAAATAGAGT	for
36370255	0	2643	TCCAGCGAGCGTAGGGAAGAGAGAT	for
36370256	0	2643	GTACTTGGCCCACTCTCCGTGTTCA	for
36370257	0	2643	AAAATCCTCAGGGATTGGTCCATAG	for
36370258	0	2643	CTTTTCCAACAATCTGATGGCTTCT	for
36370259	0	2643	ATCTGCCACATCAACAGGACAAAGC	for
36370260	0	2643	CAGGGAGGGGCGTAGATCATCCACA	for
36370261	0	2643	GCCTCGGCGCAGCCTTGCAAGAAGG	for
36370262	0	2643	TAAGTTCGGGCAGGGATGTGTTTCT	for
36370263	0	2643	AACGCTGGAAGACAGAGAAAGGACT	for
36370264	0	2643	GTTGGGGATGACATGGACACAGATT	for
36370265	0	2643	CAAATAAATCTGTTAATAGTTAAGT	for
36370266	0	2643	GAAACAGAACAGACTCACTGGAGGC	for
36370267	0	2643	GCCTTGGCAACCGTCTCTAGTGTCC	for
36370268	0	2643	ATAAATACTATACAGGCATGGAATC	for
36370269	0	2643	GTATCTGAACACGGCAGGTGTGTAC	for
36370270	0	2643	ACTGGATGCAAAAGAGGCTTCAGAT	for
36370271	0	2643	GTAGGAGTGTGTATCTCAGTGCACA	for
36370272	0	2643	CAGGAACAGAACTGACCAAACGATG	for
36370273	0	2643	ACCAGAGCAACCGACTGTCTCCCAC	for
36370274	0	2643	AGAGCAGTATCACGCAGCAGCAGCA	for
36370275	0	2643	TGTAGGCAGTAGCATGAAATATTTA	for
36370276	0	2643	ATCAGAATGTCTTGGCCCATGGTCC	for
36370277	0	2643	ATTAGGCAACTAAGAAACTGATGCG	for
36370278	0	2643	TTCAGTTTTCTAAAATGGAAAGGAA	for
36370279	0	2643	GTTACAGACTGTCTAATAAAAGCTT	for
36370280	0	2643	ATTAACAGAGGTGTAATATAATGAA	for
36370281	0	2643	TCCTGTCTGTAGCCATGCTATAAAA	for
36370282	0	2643	ACAAATGCATGTCGCCAGGCCTTGT	for
36370283	0	2643	GGAGGATCGCAATGTTTAGATCCCG	for
36370284	0	2643	TGGTAAAAGAAACAAAGATGACGAG	for
36370285	0	2643	TGAAAGTGATGATGCATATCAAAAC	for
36370286	0	2643	TCATAATATTCACGTTATGCGAGAA	for
36370287	0	2643	AACATTTAAAAAATATATGCTCTGA	for
36370288	0	2643	TTTGATAGCTTTGTGTTTCTTATAA	for
36370289	0	2643	TTTATTTAGGAATAGCCAATTTATT	for
36370290	0	2643	AGTTTCTTTGTCGTTTTCCTTTTAA	for
36370291	0	2643	TATTTTAAGCAGGTAAATTATTAAG	for
36370292	0	2643	ATTACAAAATAACTAATTGTGGCAA	for
36370293	0	2643	GAACTAAGGAATAACTAAAAAGGAA	for
36370294	0	2643	ACTACTGGCTAGGGCCTGCTGCTTT	for
36370295	0	2643	CTGCTTTCTTTTCCATAAAAGTGCC	for
36370296	0	2643	TTGTTTTCATGATGGAGTTTTAAAA	for
36370297	0	2643	GAGAGATTCATCTTGGGGAAAGCCA	for
36370298	0	2643	ATGCCTCGGGTTCAAACTGCAAACA	for
36370299	0	2643	AGTGTCTTCAGGCAAGAGCTCGGTA	for
36370300	0	2643	GCACTGCAGTGATGGATGGGACAGG	for
36370301	0	2643	GATAAGTTTTGGACATAAATTTGCA	for
36370302	0	2643	CCTGACTGCATGAGTTCAGTCCTGG	for
36370303	0	2643	GTATTTCCATGGTAATATTCATAAT	for
36370304	0	2643	ATTTTAACATTTCGTAAGTTATATC	for
36370305	0	2643	TCTATTTTATATTCATGAATTAAAT	for
36370306	0	2643	TAAAGATGACACGGGCCAGGCCATG	for
36370307	0	2643	GTTATTTCTTTAATTACGACTGCTA	for
36370308	0	2643	GATTTTGACCTGGATTCTTTGTTCC	for
36370309	0	2643	CGGTCAGCAGCATGGCCAGTTACTT	for
36370310	0	2643	GACTTTACACTTATGTATATAGTCT	for
36370311	0	2643	GGCATTCCCAGAGTTGGACTGTGGC	for
36370312	0	2643	GACTGTGGCAGCACTTAGTCACTCT	for
36370313	0	2643	ATTTTGTCTTCCGTGAGAGAATAGA	for
36370314	0	2643	TTATTACATCCGGTGGAATCCCAGG	for
36370315	0	2643	TTATATAAAGAGACTCGAGGAATTG	for
36370316	0	2643	GGAGCTGGCTGGTTTCTGCTGCTTA	for
36370317	0	2643	TTAAGATGTGCACGGTGTCCATCTT	for
36370318	0	2643	AGACGTCATTTACATCTGTCCATTT	for
36370319	0	2643	TCATGTGATGAGAGAGTCACTTCGT	for
36370320	0	2643	TGGGAAAACTTCTGTGGTCATCCAC	for
36370321	0	2643	AATGCTGATGTTGGACAGTTATTAC	for
36370322	0	2643	GCCATCCGGCTGTTCTATTGTCTTC	for
36370323	0	2643	GGGGACCTGGCCTTTGATATTATGG	for
36370324	0	2643	CACCTGTGTCTTCTACAGGTAGCTT	for
36370325	0	2643	ATTGAATGCAGTACGGTATTTTAAC	for
36370326	0	2643	AAGAAGTCCTGTACAACTGGTACAA	for
36370327	0	2643	TTTATGTTTAGACTAGCCTGAGAAA	for
36370328	0	2643	CTGCCTTTTGCGTAGCACATTTGAA	for
36370329	0	2643	TGGCAATGGAGTATTGTCCTCTAAC	for
36370330	0	2643	TTCATTCATTGGCGGTAGCAGCAGG	for
36370331	0	2643	CAGGTAAACTGACGGCTCAGGCAGC	for
36370332	0	2643	ATTGATAAAGATGTAGTTCATGGAT	for
36370333	0	2643	GTTTTCAAAAGTATTCTTAAAAGAA	for
36370334	0	2643	TAATTTCCCAGCAACACTTGAACTA	for
36370335	0	2643	GAAGCCATGGGGGTGGCTGCTTGTT	for
36370336	0	2643	TCCAACATGTAATTAAAATGATAAT	for
36370337	0	2643	GCAGTGGGCCTGCCCTACACCAGGG	for
36370338	0	2643	ACTTGAGACTGTAGAGCATTTTTAA	for
36370339	1	2643	CCGATGGCCCGCCCAGGCCTGTCCA	for
36370340	0	2643	CAGCACTGGCCATATGGTGGCACCA	for
36370341	68	2643	CTCATCGCCCACTGGTATACAGTAG	for
36370342	50	2643	AACTACAAAGGCGGCTAAGCTAGTA	for
36370343	0	2643	TTGCTACTTAAAGAAGATCATGTAC	for
36370344	0	2643	AAGCTGACCAATGTGAAACATGAAG	for
36370345	76	2643	CACCAGATGCCCATTGAGCATGCTC	for
36370346	0	2643	AGAACCTAGAGATTGCCTAACCAGA	for
36370347	0	2643	CCCCCACCTTGGACATCCTCCTTTT	for
36370348	0	2643	CAGAAACCACACCCATGAACACCTA	for
36370349	0	2643	GTACCTGCCTCAGATCCGGGGTGGC	for
36370350	0	2643	CGTGCAATGTTAGAAAACAACAAAT	for
36370351	0	2643	GGGAACTGAGTACGGTAAGGTTACT	for
36370352	0	2643	AAATGTATTTTTAATTCATGTTTGG	for
36370353	0	2643	TTTATCCTCCCCATCTCCACCCTCC	for
36370354	0	2643	CCCCCATGACACGTGTTTGTTTTAA	for
36370355	0	2643	ATCAAAATATATTAGTATTACTATT	for
36370356	0	2643	ATGGGTGTTCGGGATTGAGCCGTTT	for
36370357	0	2643	ACAAAGAACTACCTGCAACTAAGAA	for
36370358	0	2643	GTATAGGAAAATCCATGTGTATATT	for
36370359	0	2643	CAAGAGTAGATGGGAGGCATTTTTA	for
36370360	0	2643	AATACAGGTACGTCTCGCACCGCCC	for
36370361	0	2643	GATTTCTTCCTCAGCCTAGCCTACT	for
36370362	0	2643	GGACGAGAGGTCTTACTGAGAACCT	for
36370363	0	2643	TCTCTTTGTCTTTTATGCATACATC	for
36370364	0	2643	AATGGTCATCACCGTCGTCGTAGAC	for
36370365	0	2643	CTACGGTATCCTTAATGAGAGTTTC	for
36370366	0	2643	CGTGTCCGTGCCTGTGATCAAGTCC	for
36370367	0	2643	TGCCTCTGGTGACTACCGCAAGGTC	for
36370368	0	2643	GCTTATGCAGTCCGGAGTGAGATAC	for
36370369	0	2643	CTCTTGAAAGTGCGTGTATATTCTT	for
36370370	0	2643	CTATTTGAAGAAAAAAATTAGATAA	for
36370371	0	2643	CTTTTTGGTCATTTGAGTTTTTTCA	for
36370372	0	2643	GCCTTAATTTGATTCTGCATTTGTG	for
36370373	0	2643	AAAAACGACGACTCCCAAATATTTA	for
36370374	0	2643	GTAACATTTTTTAAAGGTTTTTAAC	for
36370375	0	2643	CTGTAACAGTACCTTTCCCAACTTC	for
36370376	0	2643	GAATAATCCTTTTAGTGCTAAAAAA	for
36370377	0	2643	CTGCTGTAGGATCCATCTGGTATCA	for
36370378	0	2643	TTTAAACCTGCTTTTCAAAGTAACT	for
36370379	0	2643	TGGGAATCTAATTGTAACTATAACT	for
36370380	0	2643	TATGGTGTTCCAGTATTTTAGGAAG	for
36370381	0	2643	AAGGAAGATGTACCCAAGGAAGGCT	for
36370382	0	2643	CTGGAGGTGTGCAAAAGAAAGGCTT	for
36370383	0	2643	GTAAATCTGTAGGCAAAGTGTTCAG	for
36370384	0	2643	TTTCTTTACTACATTATTCACTAGT	for
36370385	0	2643	ATAATAGCAATAGCTAACAACATCT	for
36370386	0	2643	TAGTGAACATGTTACAGAGATGTCC	for
36370387	0	2643	GCCACTATGTAAGTGTAGGGAGAGC	for
36370388	0	2643	CCTGTTCACCTGTCTGTTTTCTGTT	for
36370389	0	2643	GCTCCAGCACCAATTCCCTCCAGGT	for
36370390	0	2643	TCGCAAACCTCCAGAACTCTGCTGC	for
36370391	0	2643	ACTATATTCACCTCCACCAGGCTAC	for
36370392	0	2643	TGTATGTTTCTGAAATAGCACATTC	for
36370393	0	2643	GCTACTATGCCTGACTCTACAGTGT	for
36370394	0	2643	ACTCTACAGTGTCTATATTTATTAT	for
36370395	0	2643	GTCAGAACAGATTCCTATATGGCAA	for
36370396	0	2643	ATCTGGACCATGGAGCCAGCTAAGA	for
36370397	0	2643	AAGAAAAAGAAAAGAGGCAAACTCC	for
36370398	0	2643	ACAGTTATTTTGCATGGATCTTAGC	for
36370399	0	2643	AAGCCCGCCGGCTGCGAACCCTGCA	for
36370400	0	2643	TTCAACAGAGACGGAAGGTGGATTA	for
36370401	0	2643	AAAAAACATGCTCGAGCCCCAGGAC	for
36370402	0	2643	AACAGGCCTCTCCGGAACAAGGAGA	for
36370403	0	2643	TAGCAACTCTGAGTATTCACAAAGT	for
36370404	0	2643	TCTTCTGACCACAGAAGAGAGAACA	for
36370405	0	2643	ATCCTCACCCATAAGGGGAAGATGG	for
36370406	0	2643	TTTGCAGTTATTTTTAAGCATAGTT	for
36370407	0	2643	TTTCCTGACAATATTTAAAATAGTA	for
36370408	0	2643	TCCCCCAAATTCCGGGGCCTTGTTT	for
36370409	0	2643	TCGAGACCCCTCGCAGAGCTCAGAT	for
36370410	0	2643	GTACTGTGCACAACCAGGGAGAGTC	for
36370411	0	2643	CCTCTACCTCCCCGAGCTCTCTCTC	for
36370412	0	2643	GGACCTAGGCCAAGGCGATAAGGAG	for
36370413	0	2643	GGAGGGAAGTGGGCTGTGTGGCAGA	for
36370414	7	2643	CCCACTGGCATTTGTCCAGGTATAG	rev
36370415	39	2643	TGGCTTTGAAGTTTTAGAATATATA	rev
36370416	0	2643	GGAGAAGTTCCCGAAGTGTGTCTTA	for
36370417	0	2643	AGTGTGTCTTAACATTTTTCTTAGT	for
36370418	0	2643	AGCCTTCCAAGGTACACACTGAGAC	for
36370419	0	2643	TTCCCCCTTTCCTTCCATTTTGACC	for
36370420	0	2643	CTTGTGTCTTCCTTCTTCCCTTTTC	for
36370421	0	2643	TCTGCATGGAGACATTTGGGGTTCA	for
36370422	0	2643	ATGCAGGGTGAGTGAGAAGCAGCTC	for
36370423	0	2643	TGTCTTTTGGGCGCGGTGCCCTCTG	for
36370424	0	2643	CTTTTTGGTAGTCCAAACACTAGGG	for
36370425	0	2643	AGATTGTCTTTTCATTCAAGTGGGA	for
36370426	0	2643	CACACTAATTCAAAACTTAGAGGAA	for
36370427	0	2643	CTGCTGAACGTGTCTGCCCTTCTCC	for
36370428	0	2643	ATTTGAAACTGTACTCATACTCATG	for
36370429	0	2643	GAAACTTCCCAGGGGGGAGATTCCC	for
36370430	0	2643	GTAACAAATGAGATCAGGTCAGACT	for
36370431	0	2643	TTTCTCTTCTCGAGCCTCATGGCTT	for
36370432	0	2643	TGGAGCTATCCCATCCTCCCTCTTT	for
36370433	0	2643	TCCTCCCTCTTTCCTTTGCTTCCAG	for
36370434	0	2643	CTACCTCTTTCTGTCTCCCAGCAGC	for
36370435	0	2643	TCCTCCTCCTTCCATCAAGGCCAAT	for
36370436	0	2643	AGGCGACAAGGATGGCGAGGGAAAG	for
36370437	0	2643	AGAGACACCACCACCTGTAAAGGAT	for
36370438	0	2643	GCTGTCAGCTGGAAGCTGCTTTGGT	for
36370439	0	2643	CCATAGGTGCCTATCCAGCCTTGCT	for
36370440	0	2643	CATGCACTTGTATACATTTAAGAAT	for
36370441	0	2643	GCCCCCTACCCTACCTCCCAAGGCA	for
36370442	0	2643	AGGGGAGTGGGAGGGTGGGTTTGAG	for
36370443	0	2643	GCAGATGGATTTGCCAATCCCACCC	for
36370444	0	2643	CCAGAAAGATCCGCAATCCTATAGA	for
36370445	4	2643	ATGACAACCTGTGCCCAAAGATGTC	for
36370446	0	2643	AAACTCTTAGACTGTGCCTGAGGTG	for
36370447	0	2643	CAAAGTGTTCTTAGTTTCTTGGCCC	for
36370448	0	2643	AGCTGTTACTTGGGAAGTGCTGTTG	for
36370449	0	2643	CTGCTGCTGTCGAGCACGGGCACGA	for
36370450	0	2643	CGAGCACGAGTATGTGCATTAGCAC	for
36370451	0	2643	CTCAAGTCAATTTTGATTAAAACCC	for
36370452	0	2643	GCGCAGTTTATGATCATAGTTGCTC	for
36370453	0	2643	TGGCTGGGGCTCAGGCTGGGGCTCC	for
36370454	2	2643	TGGCTCAGGCTGGGGCTCAGGCTGA	for
36370455	0	2643	AGGCTGAGGGCCGAAGACTACCTTA	for
36370456	0	2643	GTCTGGCTGTTCAGAGCGAGGTGGA	for
36370457	0	2643	AAACTAAAGATAGTAAGGCAATTAT	for
36370458	0	2643	ATTAACAATTTTGTTCTGTTTATCC	for
36370459	0	2643	CATGGATAAACATCAGTAAGTGCAT	for
36370460	0	2643	GGAACTGTAAGTACACTATCATGTG	for
36370461	0	2643	CTGCTGTTCCTCATCTCTCAAAGCC	for
36370462	0	2643	GCCTGTATTCCAAGTACCCTTCTTG	for
36370463	0	2643	CAATATACTCCACACCATGTCCTCA	for
36370464	0	2643	TTTTACCAACTCATCTACTTTGACA	for
36370465	0	2643	TGGAGGACTATGTGGACTTGATGCT	for
36370466	0	2643	GAGATCAAATGCTCTCTAATACATT	for
36370467	0	2643	TCTATGACTCTATAATTCACACCTC	for
36370468	0	2643	AACTGGCTATAAGGGGCTCAATATT	for
36370469	0	2643	CCCCACTGACCTTCAAGGCAAGAAA	for
36370470	0	2643	AAGTTTCCATAGGCTTCTTCCCATT	for
36370471	18	2643	GTAGGCCATATGACTAGTAAGCACT	for
36370472	0	2643	CAGGTAAGTAAGCTTATATGAGATA	for
36370473	0	2643	GTCATTTTTCTGCTTTACATTTTCA	for
36370474	0	2643	CTCTGTCCCAACGACATGGCCAAGC	for
36370475	0	2643	TGTATAGAGGAGAGTCCCATTATCT	for
36370476	0	2643	GGTCACATAGATATCTGTCTTCACT	for
36370477	0	2643	CTTTTGCCCGGTACTGACTCGCTCC	for
36370478	0	2643	CTCCTGGATATCGTTTTGGATGAAC	for
36370479	0	2643	CCAGACTCAATTAGCCACTGGAGAA	for
36370480	0	2643	AAGTGTCAACGAACTCCCTGACCCA	for
36370481	0	2643	CCAAGCACTCAATCTATATCCCCCC	for
36370482	0	2643	TGACTATGTATGCATTCAGGTAGGT	for
36370483	0	2643	CACTGTGTGGATGAATAGTATGTAT	for
36370484	0	2643	TATTTTGCCCTATTGTGCTGCAATG	for
36370485	0	2643	ATACTATGTGAGATTACATGTACCA	for
36370486	0	2643	ATGGAGATCTGGCAATGACAGCTTT	for
36370487	0	2643	GTTGTTGTTGTTGTTTTTCATGGCT	for
36370488	0	2643	TGAATCTACATTATCAGTGTTGGGT	for
36370489	0	2643	TTGGGTTTTCAGGGGAGGGAAGGAA	for
36370490	0	2643	CTGTGTAGAACTTTGGGTCAGAATT	for
36370491	0	2643	GAGATCAGTATTTATTAGTAAAGGC	for
36370492	0	2643	AGTCTTTCAGTGACTATTAAGTTAG	for
36370493	0	2643	CTGGGAGCATATAAACTATGGTAAA	for
36370494	0	2643	CAACAGCCAGGTGACCCGGGTGAGC	for
36370495	0	2643	CGGGTGAGCTGATCTGCAAGGGCCA	for
36370496	0	2643	CATTAATTGACACTGTTGTGAGAAA	for
36370497	0	2643	CTTGACCAGTCCAGACTTCAAGAAA	for
36370498	0	2643	AGAGCATAAAATGATGCTTCTGAAA	for
36370499	0	2643	AGAATTATTACCTTTTTTTAATCCA	for
36370500	0	2643	TGGCCACAGTCATACTTTCAGACCC	for
36370501	0	2643	TTGATAACCCCCAGGTGCAGTTCTT	for
36370502	0	2643	AGCTCTCAAAGGCGTAAGCACAGTT	for
36370503	0	2643	CGCCATGAAGCCCATTGACTATTAC	for
36370504	0	2643	CACCTGCGGAAGCACAAGTGAAGTT	for
36370505	6	2643	AGTTCCCCAGTGTCCTCCCCAGTAA	rev
36370506	0	2643	ATGGGGCAGAATAGGTTACAGACAT	for
36370507	0	2643	ACTAACAATCCAACCATTTCTGTTC	for
36370508	0	2643	AGCTGAAAGATAGACATCATGAGTA	for
36370509	0	2643	CCGGGAGCACTCGTACGTCCTCTCA	for
36370510	0	2643	TCCTTCCTGAGAGAAACCAGGAACC	for
36370511	0	2643	CCGAGAAGATTGTCCATCGGCAGAT	for
36370512	0	2643	GCAAATCAAAGCAGAGGACTGTACT	for
36370513	4	2643	GTCACTGTTACCGTCTCTGACACCT	rev
36370514	0	2643	CTGGCAAAGAAACCCCCACATGAAG	for
36370515	0	2643	GTCCACTTTGACTTCCCTGAGACAT	for
36370516	1	2643	GAGGCTTCTGAGGGCCCAAGCCAAA	rev
36370517	0	2643	AAAACTGTTGACAATCCCTGGTAGG	for
36370518	0	2643	TTAAATACTAAGAGTTGGCAATAGG	for
36370519	0	2643	AATCAGGGTAAATAAAACAGATACG	for
36370520	0	2643	AACCTCACTCTGTTGCCTTTGGGCT	for
36370521	0	2643	TTGACTTAGAAGCTAGCTCTTCACT	for
36370522	0	2643	TGCAGACTTTGAGTGGGCTTGTTCT	for
36370523	0	2643	AGCAGAGAGTGGGCAATAACATATG	for
36370524	0	2643	AGTAAGAGAAAATTAAGTCAGTCCC	for
36370525	0	2643	ATTTAAGGAGTTGTAGAAATATAAA	for
36370526	0	2643	AGCCCTTTTGTGCCTTAGACACAAA	for
36370527	0	2643	AGGCTCCTCCACCCCCTGTGCTGCT	for
36370528	0	2643	GTCTCTGACACTTCCCACGGTCCTG	for
36370529	0	2643	GTAAGAAGTTGGATGCCTTACCCTG	for
36370530	0	2643	CCACTCTTCCTCATCTCGAGTAAGT	for
36370531	0	2643	CACTGCTTTTTGTAGCAGGGGCTCT	for
36370532	0	2643	AACAGTGCTAAAGCCCAGGGCTTTG	for
36370533	0	2643	CAGTGTACTGCATGGGGATGCCCAC	for
36370534	0	2643	GCCTACAGCAGTGTGAGCCTGGGCT	for
36370535	0	2643	ATGAAATGACTTGATGATATTTCTA	for
36370536	0	2643	TCTCAATTGTAATAAACAAAGTAAA	for
36370537	0	2643	AAAGAGAAAGATTCTGCACTGACTA	for
36370538	0	2643	TGGGGACACCTTTCGCCTTAAAGTG	for
36370539	0	2643	CTGCGGTAAGGCTTTCCGAGGGCCT	for
36370540	0	2643	GAAACCCTATGAATGCGACAAGTGT	for
36370541	0	2643	CCAAATACTCCACGTGCATTTTTGA	for
36370542	0	2643	ATGAACACCCCAGACAAACATCAGT	for
36370543	0	2643	AGAAACAGGGACAGACCCCTCAAGC	for
36370544	0	2643	ATAGTAGTTCTTCCTATATCAATTG	for
36370545	0	2643	AATTCTTTTTTTGTGTTAACCTGTG	for
36370546	0	2643	ATGTTGTAGGGCGAGAAAATGTGCC	for
36370547	0	2643	AAAGATATTATTAAAGTCTAGAATA	for
36370548	0	2643	TTTGTGCTTGAAATGGCATGACACC	for
36370549	0	2643	TTTAATTTCTGGTTTTAACCCATGA	for
36370550	0	2643	CTTCCCTAGTCTAATTCTCTTGTTG	for
36370551	0	2643	ACCCTGCTCCTTCGCAGCAGCAGAG	for
36370552	0	2643	AGCCACTCTTCTGAGGGCAAAGCCC	for
36370553	0	2643	CCCAGCTGGAGCAAGGGGAGAAGCC	for
36370554	0	2643	TAGAGATGATGGGATGGAGAGTGCA	for
36370555	0	2643	GCGCAGCTTCGCACTGCTTGAGCAC	for
36370556	0	2643	CTGCTTGAGCACGCGCGCATCCACA	for
36370557	0	2643	GGAGTGCGGGAAAGCCTTCAAGGGC	for
36370558	0	2643	ACCGCGGCGACAGGCCCTTCACGTG	for
36370559	0	2643	CGTGCCATGAGTGTGGCAAGGCCTT	for
36370560	0	2643	AGGGATTCCAGCACAAGCTCCTGGA	for
36370561	0	2643	TCACCTTGAGGCTAGAAACAGGGCA	for
36370562	0	2643	CAGAATGACAGAATGCCCTCCACCT	for
36370563	0	2643	TAGGTCGAAAAGAAAAGCTCCCTCC	for
36370564	0	2643	CTGGATGATACAGTTGATGCCTAGA	for
36370565	0	2643	GAGCAGATTTGTATTATACAGAGTT	for
36370566	0	2643	ATCCACATGGGACTTGCCTGATGTA	for
36370567	0	2643	GTAGGTCCAGCCAACTCTAGGCACA	for
36370568	0	2643	AATATACTAAAGATACTTTATTCCA	for
36370569	0	2643	AAAATTGACTTGCTGCTTTATAGGA	for
36370570	0	2643	CCCTGCTGCTGCATGGAGGGTCTGT	for
36370571	0	2643	ACAGGTTAGGAGATTGCACTTAGAT	for
36370572	0	2643	GGTAAAAGTTGGAAAATGGAGATCT	for
36370573	0	2643	AAGTAGCCTTTCAAGCCCATGACTG	for
36370574	0	2643	TGTAGCAGTTCTCTTCTGCCTGTGC	for
36370575	0	2643	CCTCTCATATCCAAGGAGGGAGAAA	for
36370576	0	2643	CCCTGGTCACAGGATAACTTCAGAT	for
36370577	0	2643	CACACACACACATGTTTTATGTATA	for
36370578	0	2643	GTATATAAAATGCTTTGTGTAAAGT	for
36370579	0	2643	TGTAAAGTTCTAATTTATAGCTTGC	for
36370580	0	2643	ACTTGTCCTGTGGTTGCTTTCTTTC	for
36370581	0	2643	GCCTGCAGTTGTGTGTTGTGCTCAG	for
36370582	0	2643	GCCTTGTGTCTCTACTCCAAGTCCC	for
36370583	0	2643	CTCCTGGACGCAATCCAAAGTATCT	for
36370584	0	2643	CCCACTAGAAAAAGAAATACTAAGA	for
36370585	0	2643	TTAGGTGTAGTAAGTTCTCTCAGGT	for
36370586	0	2643	TGAACGAACAAGTTTCTCCTGGGAT	for
36370587	0	2643	GTGTGTCTTGAGGGGCAACTAGATT	for
36370588	0	2643	TAAACTATCAAACACTCCTGCTGTT	for
36370589	0	2643	CTGTTTTCTAGTTCCTCCTTTTTCT	for
36370590	0	2643	CCTTTTTCTGTCCTCCCTCCATACT	for
36370591	0	2643	GGTCCTTTCTGACTTTATCATGAGG	for
36370592	0	2643	AACTCTGAGCTAACAAGAGCCTACA	for
36370593	0	2643	TCAATACTGCAATTGCGAGATCAGG	for
36370594	0	2643	AGGCCTGTGCAACAGGCTCCTAAAC	for
36370595	0	2643	CCTAAACAGAAAGCTCCATGAAGAG	for
36370596	0	2643	CAGCTTTCCAAACAGGAAGTAAAAT	for
36370597	0	2643	TTGGGGAAGCCCGGAATGCACACAG	for
36370598	0	2643	GGGCAAGAGTCTCAGAGGGCCATTG	for
36370599	0	2643	CTTGCACATTTACGAGAGAAATGGT	for
36370600	0	2643	CTCCACCACCTAGGAATGATGAGAG	for
36370601	0	2643	GAGGCTAGTGATGCATTAACGTTCT	for
36370602	0	2643	AGTGATTAATTTTTGTATAAATGGA	for
36370603	0	2643	CATATATATCCCGGTGTATAAATGG	for
36370604	0	2643	GCTTATTTTGAACTCCTGCCATTAA	for
36370605	0	2643	CATTTGCCACCACAGTCAGCTTTGA	for
36370606	0	2643	CTAACCTGCTCCTATTTCCTATCAA	for
36370607	0	2643	TTTAGCATCAAAGAGTCCACACTGC	for
36370608	0	2643	CACTCTTAATTTCAAGGTGCTTCAG	for
36370609	0	2643	AGAAGCTAGGGGGAAATGGCAGCCC	for
36370610	0	2643	GACAAAGACCTCGGGGAGGAGGCCA	for
36370611	0	2643	ATAGAACTCAGATTTTGGTAAAACA	for
36370612	0	2643	GAGAAATGGGATAAAAGATGGAAGC	for
36370613	0	2643	ACAGAGAAGGCTCTAGGATCCTATG	for
36370614	0	2643	GCGCCATTGAAAGCAGCCTTCCCGC	for
36370615	0	2643	TGGCCTTGGCAGCAAAGGGGCGCTC	for
36370616	0	2643	GAAGTCAGAGATAACCAGACGAAGT	for
36370617	0	2643	GGCAGGTCATCACATTGCTTGTTTA	for
36370618	0	2643	TGCATTCCCTTTTAGTGAGATGAAC	for
36370619	0	2643	TGAACTTGTCTTCCAAGGAGGGGCA	for
36370620	0	2643	CATGTGTTCCTCTTCTTCCTTGCTC	for
36370621	0	2643	TCTGACTTCCAGATCTCCTGGGCTC	for
36370622	0	2643	TTATGCTTCCTGGCACTTTTCTTCC	for
36370623	0	2643	CTGTATCTCCTTACCTATATCTCTG	for
36370624	0	2643	ACACACACACACTGATCATCTGCCC	for
36370625	0	2643	TAGCCAGTCCCTGCACAAACAAATA	for
36370626	0	2643	AATCCTGTCCATATTGTCCAGGAAA	for
36370627	0	2643	GCCATCAGAGCCCCCAGAACCAGTT	for
36370628	0	2643	CCTGGGTCCCTGCTGTGGTAGGAGG	for
36370629	0	2643	CGGCCCAGTGCCTCGGCCTTTCCGT	for
36370630	0	2643	CATCCTGGAGGTTGCTGCTATCGTC	for
36370631	0	2643	TGACCTCAAGATTGATGAGAGCTCC	for
36370632	0	2643	GAAGAAAGCCAATGTACCCAAGAAG	for
36370633	0	2643	CCGCATGACAGTTGTCCAGTCCTAC	for
36370634	0	2643	CCTTCTGGTTCATGCCATCTCCATC	for
36370635	0	2643	TATTGACAGCACGACTGGTGAGCAG	for
36370636	0	2643	CTGTTCCCCACTTTCCACAGAACAG	for
36370637	0	2643	TCAATGCATCAAATGCTAGAGTGCT	for
36370638	1	2643	AGGGGAACCTGTGCACCTGCCAAAG	rev
36370639	0	2643	GGGAGGTTCTTCACCCAATGTGAAG	for
36370640	0	2643	ACTGATGCTTCTTTTTTTAATGAAC	for
36370641	0	2643	CGGAGAACGAAGTGGAGGCTAAAGC	for
36370642	0	2643	AGGCCTGGGCTCCATGTCTAGCCCA	for
36370643	0	2643	CCAGATTCTATTCCACGTGCCTACT	for
36370644	18	2643	TCTTTATTGGTTGGGAAAAGGAGGA	for
36370645	0	2643	GATGGCTCCCAAATCCACTTTTGAA	for
36370646	0	2643	GGAAAGAAAAACTGGGAGTCAGTCC	for
36370647	0	2643	CTGTAGGGCCTGTTGGCAGGTGAAC	for
36370648	0	2643	GGAAGGAGGGGGTTAGTCGTACCCG	for
36370649	0	2643	GCTTGCTGACCGTCGGTCCCCTGTC	for
36370650	0	2643	GTCTTGCCCTGCTCTGGAGCAGTGG	for
36370651	0	2643	CAACAACACCTATGTGTACCCATGG	for
36370652	0	2643	AATAATGATCTACAAGCCATGGAAG	for
36370653	0	2643	CAGTTTGGCATGCTCTTCTAGCAGG	for
36370654	0	2643	CAGGCGGTCATACTCTTTGGTAAGG	for
36370655	0	2643	CATCGTATTTCATGATCTCTCGTAC	for
36370656	0	2643	TGCCTCTGTAGCGCACCTTTATTCC	for
36370657	0	2643	AGCCTGGCCCTCGGCCATCGCTGGC	for
36370658	0	2643	GTGGAGTGCATCCGGCCTGCTCATG	for
36370659	0	2643	AGGCAGCCTTGGGAATGAAGGAAGA	for
36370660	0	2643	CTGTTCAGGGCAATGTGTCTTTTAC	for
36370661	0	2643	GTCCTGACTCTACACCAGTATGGCT	for
36370662	0	2643	CCTTACTGCCAGTAGCCAGAATGTG	for
36370663	0	2643	GAAGTGAGGGCATCATGTTCCCAGC	for
36370664	6	2643	GCTGATGTGAGGGGACCCCATTTCT	rev
36370665	0	2643	CTCTGTACCAAACACCAGCTTCAAC	for
36370666	0	2643	TTCAGCAGGCACGAGTCAGGCACAG	for
36370667	0	2643	GTATGGTGTCACGTCCCGTTGCGTC	for
36370668	0	2643	GTGCTTTTGGGGACTACAACAGTCT	for
36370669	0	2643	CATGCCCCAGACAGAGCCAGGAGAA	for
36370670	0	2643	CCACCAGCCAGGCACTGCCTGGGCA	for
36370671	0	2643	GCTCAAGAGCCCTTCTTTTCCAGGT	for
36370672	0	2643	CAGATGGGCAACTTGCGCCTGGCTC	for
36370673	0	2643	CTACCGAACATACGCTGAGCGTGCC	for
36370674	0	2643	GGCTCGAGGGGCCTGGGGAAGAGGG	for
36370675	0	2643	TTCACTACTTTCTCTGGCTCTGCAC	for
36370676	0	2643	CGAGTGCCAGCCCGGGTGCTTGATA	for
36370677	0	2643	CTGTGGGCCTGAATCCTCAGGCTCT	for
36370678	0	2643	GGGACTCCTGGGTTCTGATGATGAG	for
36370679	0	2643	CCCAGTGAAGATTGGTGATTTGTTC	for
36370680	0	2643	GTACCATGTGGTACGAAAGCTAGGC	for
36370681	0	2643	GGAGGGCACCAGGGCTGGCCCTTCT	for
36370682	0	2643	GATTGCAGACCTGGGCAACGCCTGC	for
36370683	0	2643	CCCTGGCTTAATACATAGGTTTTGC	for
36370684	0	2643	GAAAACTGCCTGCTTGTTTCTTAAT	for
36370685	0	2643	CAAGCTGAGCAACACTGTAGGGATA	for
36370686	0	2643	GATGTTGTTTCGGGATTTGTGGGAT	for
36370687	0	2643	TTCAAAGTCCACTGGCACACATGCA	for
36370688	0	2643	CATGCTCCGACCGCCAGCTCCAGCA	for
36370689	0	2643	CCCCAAGAGAAAGCTAAGAGAGGGA	for
36370690	0	2643	GCACTAGGCGAGATAGATAGGGAAC	for
36370691	0	2643	ACATCACATTTGTAGAAGAGTTGGA	for
36370692	0	2643	AGAGTTGGATGAGAACTTTTCCTCA	for
36370693	0	2643	ACAGGGGCAGGTCTGGTGTTTGGGC	for
36370694	0	2643	GGCCCAGAATTTCCTTCTCTCAGGA	for
36370695	0	2643	GTAGGCTATTGAGGAAGCTCTGAAT	for
36370696	0	2643	GAGGCTGCCTTGTCCTACTGGGCTT	for
36370697	0	2643	TGTGGCCTCCCTGTCATAGATTCAG	for
36370698	0	2643	TCTGCAGAGCTTCCCCTACCTCACT	for
36370699	0	2643	CCCAGACCCCACGTTCTGTCAGGAA	for
36370700	0	2643	CAGCTCACCAAGGCTGAGAGGTGGA	for
36370701	0	2643	CTGCAACATCAGCACTCTAGGGGCC	for
36370702	0	2643	TGACAGGCACCAGACATTTTAAAGT	for
36370703	0	2643	GAGCTGCCAGCCACCAGAGCAGGCC	for
36370704	0	2643	GGGGCTTTCTATCACCAAGGTCCTG	for
36370705	0	2643	GCAGAGGCTCCATAAGAAGTGGAGT	for
36370706	0	2643	CTGCTGCATCTTTTGTGCCCGCAAG	for
36370707	0	2643	AGGTGGTTGTGAAACATCTATGTGA	for
36370708	0	2643	ATCTATGTGATTCCTGGGAACTGAA	for
36370709	0	2643	TGCCCGCCGGGGTCGTCAGGGGCTG	for
36370710	4	2643	CCGTGGGCCACAAGGCTCCCCGCCC	for
36370711	0	2643	TTGCCGCTGTCGCCTCCAGCTCCCG	for
36370712	0	2643	TCCCGCTTCTCTGGCTCACGGCGCT	for
36370713	0	2643	GCTCCTGCCTGGGACACCGGAACGC	for
36370714	0	2643	TATCTCCAACAGCGAGAGAAGCCAC	for
36370715	0	2643	CGATGTTGTCTGGTGGGTATTGAAG	for
36370716	0	2643	GAGAAAGAAGAGATGCCAACCTAGT	for
36370717	0	2643	TTCTCAGAGATGGCTCAGAGGACTC	for
36370718	0	2643	ATCCAGATGGTGTAGGAGGACCTTC	for
36370719	0	2643	GAATAGCCAATGATGACCTGGGGCT	for
36370720	0	2643	GCTCTGGATGACCAGTTTCCCATCT	for
36370721	0	2643	AGACCCCTGCTCGATCCGGTACTTC	for
36370722	0	2643	GGCACTGCCCAGTGAGTTCTCAGCA	for
36370723	0	2643	GTTGTGGTTTTGATAGATAACACGG	for
36370724	0	2643	CAGCTCAGTCTCAGTGCACGCCGAC	for
36370725	0	2643	CTGCCGACGCGACGTTGCTGCTGCT	for
36370726	0	2643	TCATCAGCCACCCCACCATGATCCT	for
36370727	0	2643	AGGGCCATCTGAGAGGGCAGGGAGG	for
36370728	0	2643	CGAGGGAGCCCACGTATCAGCAGCC	for
36370729	0	2643	GAGGATGACACTAGTGATTGTGATT	for
36370730	0	2643	GAAAAAATTTCCCTGGACCAGGTAT	for
36370731	0	2643	GGTATATGGTGGACACAGAAGCTGA	for
36370732	8	2643	TAAGAGGAGCTCGTCTCCAGCTTCC	for
36370733	0	2643	ACCATTCTTCCTAAGACTTAGTAAC	for
36370734	0	2643	GAGGTGGGAAAACCCGTGCTGGTTG	for
36370735	0	2643	AGGCAACAGTGTGGGCCCAAAACAT	for
36370736	0	2643	TGGCTCTTGTGGCATTTTCTCTCTG	for
36370737	0	2643	CCTGCAGCTTGGCAAGGATGCTCCG	for
36370738	0	2643	AGAGTCCAGTATATCCCCATCCTCT	for
36370739	0	2643	CTCTTGCCGCTCTGCTTCCCGAAGT	for
36370740	0	2643	GCCGCCATGGCCGAAGGCCGTTCGC	for
36370741	0	2643	TCCAGTGAAGCCAAGCAGCATGTAG	for
36370742	0	2643	GCAGCATGTAGCGTCCAGGGTACTT	for
36370743	0	2643	TTGAAGCCCCTAATTCTGCTTCTTC	for
36370744	0	2643	CCCTGACCTGCTCCTTATCATTTAC	for
36370745	0	2643	AGGAAGGTTCCTGGCCAGTCTTCAG	for
36370746	0	2643	GAACCCCAGGGATTCTCTTGTCTTA	for
36370747	0	2643	CTTAACTACGTCGAAGAGCCCTCCA	for
36370748	0	2643	GAATCTGGATGTTGAACCCAGAAAA	for
36370749	0	2643	TCCAAGTCTAGTATGGTTCAGTGGT	for
36370750	0	2643	ACTCCAGCCCCACTTTCCAGTAGCA	for
36370751	0	2643	ACTAGGTACTACTAAGTCCTCTCTT	for
36370752	0	2643	TTTGCTCATGGCCCCTTTTCCCTGC	for
36370753	0	2643	TCTAGCTTACCTCTCGTTACTCCTA	for
36370754	0	2643	TCGTTACTCCTAGACCAGCACTAAG	for
36370755	0	2643	ACAAATAGGTGCCTTCTTCAGGTTT	for
36370756	0	2643	TCTAGAGTCCCTTCACCCCTTTCAT	for
36370757	0	2643	GCACTCGGCGGCTACTTAGAAGCAG	for
36370758	0	2643	GGAAAAGGCGGATCGCTCCGACCTG	for
36370759	0	2643	GAGTCGAGGGGGACGGGCTCAAGGC	for
36370760	0	2643	GAGGCCTCCATGCTCAGGGTCCCAT	for
36370761	0	2643	CTCTGTGGCCAGCGCCCCTGAGAGC	for
36370762	0	2643	ATCCATCATCTCCATGGCTTCACTC	for
36370763	0	2643	GAGGCTGCCCTGGCCCAGCACATAC	for
36370764	0	2643	ATGGTAGGAAACAAGTAAATGGGTC	for
36370765	0	2643	TGTGATCCCCTATAGGCTCCTACAT	for
36370766	0	2643	ATACATTGAATATATAACCCACTGA	for
36370767	0	2643	ATCCATACCTGTAAGGGAACACAGT	for
36370768	0	2643	GAGGGAATCCTAGGTATCCCTGGGT	for
36370769	0	2643	AGTAGATCTGTGAGTCACCTCCAAG	for
36370770	0	2643	CTTCAGTAATTTACTTATAAGCATT	for
36370771	0	2643	TGCCTAAAACTTAGGTCCTGGAGAG	for
36370772	0	2643	GGACATCACCTTTAAGCCCAAGCTT	for
36370773	0	2643	TCCAGAAGGAGGCGGGGGCTAGCAA	for
36370774	0	2643	GGGCTAGCAACACGATATTGGAGCA	for
36370775	0	2643	AAGGCCAGGGTTACTGGGGGCCATT	for
36370776	0	2643	CACCCCTCTCTTTTGTAAAGAGGGA	for
36370777	0	2643	TGAGATACGTTAGACTTCCTGTGAT	for
36370778	0	2643	AGGGGTCTGGAGAATCCAGTTGCTG	for
36370779	0	2643	GAGCACAGCCTGAATGGCCAAGGCT	for
36370780	0	2643	CTGCTCGTGGCAGTGTAGAAGACAC	for
36370781	0	2643	CAGGATAGTCCCTGCTGGCAGGGGT	for
36370782	0	2643	CACTGTCTTGACAATGGTGGTCCCT	for
36370783	0	2643	TGCTGGGACACTTAGCACCGTGGGT	for
36370784	0	2643	GGGTGCTGAGGAAGGAGGGATTTTC	for
36370785	0	2643	GGCCACTTTGACGTCGTCCATGACA	for
36370786	0	2643	GCAGTGGGAAGAAGTCACTGAATGG	for
36370787	0	2643	TGGAGTAAAATTGTCTTTATTTTCA	for
36370788	0	2643	CATCAATATCCATGAAATCTGCAAG	for
36370789	0	2643	GCCCTGTCTGTGCTCACATTCTGAG	for
36370790	0	2643	ACTCTCATCACTCTCCACTGGCTGG	for
36370791	0	2643	TGCTTTGGCCCCTGCAAAGCGGCTG	for
36370792	0	2643	AGGCCAGGAAAGGGGGGAGCAGGCC	for
36370793	0	2643	GAAGGTGAATACAACAGAGGGCTTT	for
36370794	0	2643	AAGGGAACACTGGTCTGTTCCTCTT	for
36370795	0	2643	AGGAGTCTCTGCCATCATTTTATCC	for
36370796	0	2643	CCCAGGCATGGCAGGAACAGAGATA	for
36370797	0	2643	TAGATTATTACAACAGTAGTAATAA	for
36370798	0	2643	CTCCATCCAGGCGGGGTTAGAGGTC	for
36370799	0	2643	CCAGCCCATCTTTCAAGAGCTCCAA	for
36370800	0	2643	GCCCAGTCACCCTAAGGGCCTACAA	for
36370801	0	2643	GGGGTGTTTTTAGTTATTTAAGAAT	for
36370802	2	2643	GAGATAGACCAAGTCTTCTATCTTC	for
36370803	0	2643	GTCAAAGCAGACTTATGCATACAAA	for
36370804	0	2643	ACACAGCCATTTTGTATGTGCCAAG	for
36370805	0	2643	TACAAAGGATGGAAGGGGGCCCAGG	for
36370806	0	2643	TCAGAAGTAGTTCCTGGGGCCAGCT	for
36370807	0	2643	ACCACAAGGCAGCGGCAGCCTGACA	for
36370808	0	2643	TCCTGACAGGTCTCCTGCCCACACT	for
36370809	0	2643	TGGGCCATGCAATGACTCTGGCAGG	for
36370810	0	2643	GCTGACTGCTGTCAGGTAACCATGT	for
36370811	0	2643	GTCGGTAAGAAAGACATCCCAATGC	for
36370812	0	2643	CTGTGGTAGTGGCGGCGACCATAGG	for
36370813	0	2643	GCATCTTGACAAGAAGTTTCCCAGG	for
36370814	0	2643	GCCTTCTTTGTCTTCCTTCTTGTCT	for
36370815	0	2643	AGTGGCTTGTCTTTGAGGCCCTGGA	for
36370816	0	2643	ACCCCGCACGGCCGACGTCGCGCCC	for
36370817	0	2643	CCTCTGGTCCCTAGCCATCATTTCC	for
36370818	0	2643	GGGAATCGTCTTTTCCTGGGTCTGG	for
36370819	0	2643	TAGTTCTGCGGCGCAACGTAGAGGA	for
36370820	0	2643	TCCGTTCCATCAGGGCCACAAATTC	for
36370821	0	2643	TGTTTGGGAGGCCTTTGCCTTTGCA	for
36370822	0	2643	TGCAATTGTCAAATTAATTGAGAGC	for
36370823	0	2643	CCCTATTGAGGATTCGCCTCAAATT	for
36370824	0	2643	TAGTAGCTGCTGATGAGCTCTCTAA	for
36370825	0	2643	AAACCTCTGGACGTTGCCACCATCA	for
36370826	0	2643	CAATGCAAAAGCTACAGGTGGCCGA	for
36370827	0	2643	TCTAATTCCCCTTTAATCTGTGACT	for
36370828	0	2643	AAGGGGTTATAAAATTTATAATGGC	for
36370829	0	2643	TATTTTCTTCATGAGTAAAGCAAAT	for
36370830	0	2643	GAACTAGACCCCTGAGATACATAGT	for
36370831	0	2643	TGCAGTGAAGAGTGGCCAGAGTGAT	for
36370832	0	2643	CATAATGCGGTACGGGCTGCCTGGG	for
36370833	15	2643	AGCCTTGCTTAGGCCCAGGCCTTTG	for
36370834	0	2643	GGCTTTAAAGGGGCTTCCACCAATG	for
36370835	0	2643	ATAGGTGACACGGTAGCCCTCGGGG	for
36370836	0	2643	GATCTCTGCCTCGTGGGTCTTGCCT	for
36370837	14	2643	CCGGCCCTCACCCGTCACCTTCACA	for
36370838	0	2643	AGCAAATTTGATATTTATAATGTAG	for
36370839	0	2643	GTTGACCACTCCGTGGGTAAGGCCA	for
36370840	0	2643	CAGCCCATTAACACCCACCATGGGC	for
36370841	0	2643	CCCTGAGGATAGGTATACTGTGGAG	for
36370842	0	2643	CACAGTAATCACGGTCTCCTCCCCA	for
36370843	0	2643	CACATAAGCCACTGTGTATGTGCCA	for
36370844	0	2643	TTGGATGCCTGGCCCATGGACACGC	for
36370845	0	2643	GTCCCCAGGCTCGGTGGGTACATAA	for
36370846	0	2643	TTCTAGTGGAAAAGGACTGCCAGGT	for
36370847	0	2643	GTCATTGTCATTACGGATGATATCA	for
36370848	0	2643	ATACTCGCCAGCTTCCTGGGGCCAA	for
36370849	0	2643	TTCCTTCACTCGCACACCCTTGGGC	for
36370850	0	2643	GCCTAGCCAGTCGTCAGCCTGCTGC	for
36370851	0	2643	ACCCAGGGCCCGACCACTCTGCCAG	for
36370852	0	2643	GATACTGCCTCCTGGAGACGCAACC	for
36370853	0	2643	CTTCAGAGGGGAAAAACTGACACAG	for
36370854	0	2643	GAGCAGCTCTTAACAGGAGTTTTGG	for
36370855	0	2643	TGTCTCCCACCTTATCCTGCCAAGG	for
36370856	0	2643	TCTCCAAACTCAGTGTGGCTTTTCC	for
36370857	0	2643	ATATAAGGCGTGCGCAGGCGTGGGA	for
36370858	0	2643	TGCCACTTAGAGGCCCTGAAGTAAA	for
36370859	0	2643	TGTGCATCCAATACTCTGCGTCGCA	for
36370860	0	2643	TTTTAAACCTGATAACACTGGCAGA	for
36370861	0	2643	TCCTAACTACCTTAGGTGAAGTCCT	for
36370862	0	2643	GAGACTACCAGTACCCTGGTCAAGT	for
36370863	0	2643	GTGACAGCAGTAAAGCGGCTAAGTA	for
36370864	0	2643	AGAATCTACTACTTCCTGAAGCACC	for
36370865	0	2643	GAAGGCACAGATCCGAAAGGCTTCA	for
36370866	0	2643	TGGGTGTGTGTGTGGGGGAAATGGG	for
36370867	0	2643	ACGCTTCCTCGAATTGCTTTCCGGC	for
36370868	0	2643	TTTCTAGTGCGCTTTGCTTTGTACA	for
36370869	0	2643	CCAGAGAACAGTACTAGGGAGGTGC	for
36370870	0	2643	GTGGTAGAGGACGTCGGCTGGCCTG	for
36370871	0	2643	TTGCTGAGTGTCGTCTGAATCCCAT	for
36370872	4	2643	GCCAAAGGAACATTGGGTCCTTCAG	rev
36370873	0	2643	TTATACTTGGTGAAGAAGGAAGGGA	for
36370874	0	2643	ATAGCTGTCAGCGAGGTCATTCTAC	for
36370875	0	2643	AGATGTTTCTTGCATATAGCAGAAG	for
36370876	0	2643	GGGCGGAGGTGCGGGTCATCTGATC	for
36370877	0	2643	GGCTCCAGTCATATGGCTGTCTCTG	for
36370878	0	2643	CTTAGACCCTGCTCTGGAGCTGGGT	for
36370879	4	2643	CCTCTTTAACCCAGAGAGGGACTCC	rev
36370880	1	2643	GTTATGTTTTTTTGGGGGGAGGGGT	rev
36370881	0	2643	TCAGGAGACAACTGACAGACGCCAT	for
36370882	136	2643	GCGCTTTCAGATGCTGGAAGGGCCC	rev
36370883	0	2643	AGGTGAGCAAGGGTGCCGCTGCCAA	for
36370884	0	2643	TTCCTTGGCTCTCGTTCCCCAGCTA	for
36370885	0	2643	GTTGAATGTAGCCGAGGATGAACTT	for
36370886	0	2643	CTTTATGCATTGTGGGAATCTAACC	for
36370887	0	2643	CTTTATGCATAAGAGGCAAGCACTC	for
36370888	0	2643	AGCCTGCTGTGGCGGGGCATGAGAA	for
36370889	0	2643	ATTGAGGCTGCTGGTGAAGAAGATC	for
36370890	9	2643	AAAACTCCAGCAACAGAAAAAAAAA	rev
36370891	0	2643	CTAGCCCTGTATGTGAGGGCTGATC	for
36370892	2	2643	GCACAACGTGGCTGCACAGGGCAAA	rev
36370893	0	2643	TTATTGATTTTACTCACTGACCATA	for
36370894	0	2643	TGTGTACGTACGCGTGTGTGCGTGT	for
36370895	15	2643	TCGGGAAGAGCTACGCCAGGAGTGG	rev
36370896	0	2643	AGCCCTCTGTGAAGATGGTAGTTGC	for
36370897	0	2643	TGCTATTCCTTGGCCTGATGTTATC	for
36370898	0	2643	GTACTTCTTAACATTGCAGCTGGAC	for
36370899	0	2643	GCCAGCCGACGAAGATGTCCTCTTC	for
36370900	0	2643	GTGCTACCGTGGGGAGGGCACGCTG	for
36370901	0	2643	ACTCATACTGTGAGGCTTCAGCTGC	for
36370902	0	2643	TAACAGCAGCAGCGTGCAGTGCCAG	for
36370903	0	2643	AGCCCTATCACCGTTGCCATCGATC	for
36370904	0	2643	TGATTGGAGGACGGCCATGTGCACT	for
36370905	0	2643	CCAGGAGGCAGGCACCAAGCTGTGG	for
36370906	0	2643	ATACTGCTGTGTGTGCCTGGTGGCA	for
36370907	0	2643	GTTTTGGCATTTGTGACCTGTGCAT	for
36370908	0	2643	CATCAGTGACCAAGACATGGACGCC	for
36370909	0	2643	CTGGGTCCTGTTGCCTGTTCTGGTT	for
36370910	0	2643	GCATATGTGCAAGCACTCTCCAAGG	for
36370911	0	2643	TTTCTGAAATTACCCTCATTCACTT	for
36370912	0	2643	AGACTTCATACACTTTAAATGAATA	for
36370913	0	2643	ATGGGGTTGACCAGAGCGAGCAGCG	for
36370914	0	2643	CAGACATGGGTCTCCAGCCAGGCTT	for
36370915	0	2643	GAGAATCTTCCGAGATCCAGCGTCT	for
36370916	0	2643	TTGCTATGTGGACCTGGCTGGCCTG	for
36370917	0	2643	CTTTCTTCATCTCTCAGGCATCCAC	for
36370918	0	2643	CTGTGATGTCGGCTTCCAGGCCTTT	for
36370919	0	2643	ACCCACCTTCGCATTACCAGCCCGC	for
36370920	0	2643	CACACCCCCTCAAGCCTCTATCATT	for
36370921	24	2643	ATCATTTCTGTATAAGGACTCAAGA	for
36370922	30	2643	GGGGGTCCTCCTGAAAGGAACTAGT	for
36370923	0	2643	GAGGAAGCATCCGTTTCATACTGTG	for
36370924	0	2643	AGGAACTAGTGGCTTCCTGAGGGAG	for
36370925	0	2643	GTGGGCAGACCCCTCTTCCAGTAGC	for
36370926	0	2643	GCATTCTTCAGTTCCGCCTCCCGGC	for
36370927	0	2643	GGCGATAAACAGTAGGGTCCCCAAT	for
36370928	0	2643	GCAGGTGACACCTTGATGCAGAAAT	for
36370929	0	2643	TTCGATCAGCAGAGGTGGGGCCTCA	for
36370930	0	2643	CACCTCCACTGCCCCAGGTTATGGC	for
36370931	0	2643	AAGTATGGGGCTTGGGCCTGTCCCA	for
36370932	2	2643	CCTCTGCTTTTCCTGACCACCATGG	for
36370933	0	2643	ACAAAGGATAGTGTTTTCAGGCCTC	for
36370934	0	2643	GTGGCCCGGGCCAGCAAACGCCGGC	for
36370935	0	2643	AAGTGAGGCCCGCCCTGCCCGGGCC	for
36370936	0	2643	GCCCCACCAAGGCTCCATCCGCGTG	for
36370937	0	2643	TAGGGAGGGGGATCCTCATGCCTGG	for
36370938	0	2643	GAAGGCTAGATCTTTGGCATTCCTG	for
36370939	11	2643	ATCATCATAGGATGCCACAAACACC	for
36370940	0	2643	CCAGCTGGGTTGGGATCTCCCGCAG	for
36370941	0	2643	CCAAACACCAGTTCAGGCTCAGTTC	for
36370942	0	2643	CCAGGACTGGAGTGTAGCAATGATT	for
36370943	0	2643	ATGATTCTTCTCGACCCGGATCCCT	for
36370944	0	2643	CCAAGGATGTTGCCTGGGTGTAGGG	for
36370945	0	2643	GTAGGGAGAAGCGGACCGGATCAGG	for
36370946	0	2643	CTAGCTGCTGTGTTTGCCTTCCTTT	for
36370947	0	2643	TTCTTTCTGCAGTGGCTGGAAGGGA	for
36370948	1	2643	ACAATGAGTTTTGAATGCCTGGTAT	for
36370949	0	2643	GGGTTAGATGGTAAAAAGGGAAGAT	for
36370950	0	2643	TGTAACTTCCAGAGCTCAGAGCTTG	for
36370951	0	2643	CCAGCCCCGCCCATTGGCCTTCCCC	for
36370952	0	2643	AATTTCGAGATCACAAAGTCTTGTC	for
36370953	0	2643	AGTCTTGTCATAGGTGCAGCTCCAC	for
36370954	0	2643	GGGTGTTTTAGTACGGATGCGGTGC	for
36370955	0	2643	CACTGCAGAGAAAGGAAGGGTGACC	for
36370956	0	2643	GGAGAGCCAGAGTCGTTTGGAGGCT	for
36370957	0	2643	GCAGCAGCACAGTGTCCAGGTGGAC	for
36370958	0	2643	CATGTAGAGACTTCCCAGCCTCCTT	for
36370959	0	2643	TCCTTTCATTTGACCTTGTCCAACC	for
36370960	0	2643	CTAAGATATACCGTTCTTTACTAAA	for
36370961	0	2643	GGGAACACTTCATTTGTTTTGCAAG	for
36370962	0	2643	GTGAATCCATCCTGGGGGCTTTTAT	for
36370963	0	2643	CATCACTCCAGTCTCTGGTTCTAGG	for
36370964	0	2643	GGGGTCTATTTGGTTAGATTAAGGA	for
36370965	0	2643	CTTCAGAGTTTGGAGGCAGACCCTT	for
36370966	0	2643	AGGCAGACCCTTATCAGTGCTTGAT	for
36370967	0	2643	AGGGTCAGTGGGGATGATTGGGAAA	for
36370968	0	2643	AGCAGGTGTGACTCAGGTTACACAG	for
36370969	0	2643	GGAAAAAGTGGTTGTTCCATTCCCC	for
36370970	0	2643	CTCAGGCAAGGTGAGGCCTACCTTT	for
36370971	0	2643	CCCTTTCAAGGTAGGAGTTTGGAGA	for
36370972	0	2643	ATAAAGAAGTAATACTTTCAAGCAT	for
36370973	0	2643	TTATGAGAGAAGCTGTTTGATGTTC	for
36370974	0	2643	GTTACTTGAGACATAAACTCCATCT	for
36370975	0	2643	GTACTGTTGACTTCTTTTTGTCATC	for
36370976	0	2643	TCCTAAATCATATTACCCTGTTTTA	for
36370977	0	2643	CACTGACCTTTTTTAGTGTTTTTTT	for
36370978	0	2643	TTAAAATGTTATTTAAGCCCTGCAG	for
36370979	0	2643	AATTGAAGTCCAAGGCCAAATAATC	for
36370980	0	2643	ACCAGTGCTCATTCTGGCCGCCGCC	for
36370981	0	2643	ACGGTGGGCGGGCCCTAATGACGTG	for
36370982	0	2643	GCGGCTTGGGCGAGACGCACGCGGT	for
36370983	0	2643	AGAAAGTGGGGGTGAAACTGGAGAT	for
36370984	0	2643	GGTCCCAGAGTAAAAAGTTCTGGTA	for
36370985	0	2643	GTGGTATCTATGGTATTTAGGCTAG	for
36370986	0	2643	TTGGCTACTTTTCAATTTCCTAATT	for
36370987	0	2643	GGTTAAGATTGGCAATGGAGTTACA	for
36370988	0	2643	AAGAAAACAGCAAAGCTAAAAGTTG	for
36370989	0	2643	GATGGCCTCAGAATCCTTCTGCAGC	for
36370990	0	2643	TGATAGCTGCCATACTCCAAGAACT	for
36370991	0	2643	ACTGCAACTTGGCGCTTCACTTGGA	for
36370992	0	2643	GCAGCATAAACAGCAAGCAGAATCC	for
36370993	0	2643	AGTGGCACCAGTGCCCATATACCTT	for
36370994	0	2643	AGTCTCAACAAAAAAATCCTATCTC	for
36370995	0	2643	GGGCTACCTGGATCAGGGGACCCAT	for
36370996	0	2643	CCTAATAGCAAAAACTCCCATTGCA	for
36370997	0	2643	AAAGGTAACCAAGGAAACAGTGGGA	for
36370998	0	2643	TATGGTATTCAGGGGCTAAAAGCCT	for
36370999	0	2643	CATTAAGACAATTTTTGAGCTGAGG	for
36371000	0	2643	CAACTCCATGCGCAGAGTACTACGG	for
36371001	0	2643	TTCTACTCGCCAAATTCCAGCTCTG	for
36371002	0	2643	CCTATTGAATGATTGTTTCCATGAG	for
36371003	0	2643	TCCCAAGCATGACGATTTAGCAGTT	for
36371004	0	2643	CTTTTAAGAAATGATTGCTTTCTTG	for
36371005	0	2643	TTTTGAGATCTAATGGTGGAAATGC	for
36371006	0	2643	AATGAACTTTTTAATTTCCTTGCTG	for
36371007	0	2643	ATTTTCATGTACATTAGACAAAGTG	for
36371008	0	2643	TAACTGGAGGCCAGGCTGAGGAGTA	for
36371009	0	2643	GAGGAGTAAATATTATTTTCTCACT	for
36371010	0	2643	AACATGTCACTAGCTGAGACACTCT	for
36371011	0	2643	TTCAAACTGAGGTTCAATCTTCTCC	for
36371012	0	2643	TGTTTTAGCTGCGTTGGGGAGGAAG	for
36371013	0	2643	GGACTGACATCATTGATTCCATGAG	for
36371014	0	2643	CGAGTCTTAAAGTTTTCATCTGTGT	for
36371015	0	2643	GTCATGAACCTCGGTCCAAATGGTA	for
36371016	0	2643	AAAAGCTGGTCCGTGTACTCTACAA	for
36371017	0	2643	CAAGCGAAGAGTACTATTTGCATGG	for
36371018	0	2643	AAAGAAATGAAATTTTAACTCTTCT	for
36371019	0	2643	TAATGATTTAGTGAAAAGTCCTAAA	for
36371020	0	2643	TCCTAAATATTTCGCAGAGCATTTT	for
36371021	0	2643	TAGTAGGAAGCAAGCACAGGAAAAC	for
36371022	0	2643	ATACTGAGGAGGAGCGTTCAGGTGT	for
36371023	0	2643	TTCAGGTGTATTCAAATTCCTAGCC	for
36371024	0	2643	TAAAAGACTGTTTCTTGGTACCTGT	for
36371025	0	2643	CCTACTTTCTCCACAGAAACTTTCC	for
36371026	0	2643	GCTGCCCACATGACCTAGAGATCCA	for
36371027	0	2643	GATACCTGTACCGTATGTTTTATTT	for
36371028	0	2643	ATTAGTGAATTGGTTATTACATGGA	for
36371029	0	2643	ATTCCACTATAGGGATACTTGTATA	for
36371030	0	2643	ATAATGAAAATGCGGTACATTCACA	for
36371031	0	2643	ATCTTTAGATATATGTCTTAAATTG	for
36371032	0	2643	GTTGAAGGGTTAAGTGGGGTAAGGA	for
36371033	0	2643	GTTTGTTGGCTCTATAAACCCCCAA	for
36371034	0	2643	TATTGCTGATGATACAACATAGTTG	for
36371035	0	2643	ATAAAACATGGGAAAATCAAGCTGG	for
36371036	0	2643	CAGTCTTACAAAACATCTAAGAACC	for
36371037	0	2643	AGGTACTGCGTATACGTGCTGTACT	for
36371038	0	2643	ACATTATTAAGTTGTTGGAATGCTT	for
36371039	0	2643	TTGAAATTAATGCCAGAATTAACAT	for
36371040	0	2643	ATTTTTTGGAGGTTTTCTGCTTGGC	for
36371041	0	2643	TCCAACATAGGATAATCGGCACTCC	for
36371042	0	2643	ACATTTGCCTTTTAGCATGAAAAAA	for
36371043	2	2643	AAAATATTAAATCAACTTCTGCAAA	rev
36371044	0	2643	AGAATTTGAAATTTATTTCTTTTAC	for
36371045	0	2643	GGACTTAGGACCTCTTGAAGAGCAA	for
36371046	0	2643	GTGTAATAAATTGTTTTCATCAAAT	for
36371047	0	2643	TAATTAGGATTCCCCTATTTGCATT	for
36371048	0	2643	TATAAAACTTTTTAAAAAATCATAA	for
36371049	0	2643	ATTTATTCTCTACATAGGGTGATAT	for
36371050	0	2643	TTTGATCAGAAATTTGTAAGAACAA	for
36371051	5	2643	CATGTAATGAATAGAACAGAGGAGC	for
36371052	0	2643	AATATCATTATTACCACTGTATTCA	for
36371053	0	2643	AAGAGAAGGCAGGTAGCATGTAATA	for
36371054	0	2643	CAACCAACTTATGCTGTACAGAGAT	for
36371055	0	2643	ATATAGTTTTAATATTTCCCAAATT	for
36371056	0	2643	TTGCCTTCATTCTGAAAGCCATGTT	for
36371057	3	2643	CCTTACAGAAAGAATGATTTTATAT	for
36371058	4	2643	TGAATCCCGCTTGTGTCACTGAGAA	for
36371059	0	2643	TTATGACCATCAAACAACCTACTTT	for
36371060	0	2643	GTTTTAACATACATTTAGGTATATT	for
36371061	0	2643	AAAGGTGATGAACATAAGGCACACA	for
36371062	0	2643	AGGTAACTAGTCCACTAGTTCACAC	for
36371063	0	2643	CTAGTTCACACAGCTAGAGGTTGCA	for
36371064	0	2643	TTTCTTCTTGAAAGTAGCTAAACAA	for
36371065	0	2643	AACTGAAACTTAAAGAGAAGATATA	for
36371066	0	2643	AAACAGAGGTTGTTAGCATATATAT	for
36371067	0	2643	AAAGGAATTTTTTAAAAAAACAAAT	for
36371068	0	2643	ATCAGTACTAAATCCCTTGTGTAAT	for
36371069	0	2643	CGCGTAGACCTCCTTCGCCAGCCAC	for
36371070	0	2643	ATACACTGGAACTGAAATGCGCACA	for
36371071	0	2643	TTTTTAAAATCAGCATACAATTAGT	for
36371072	0	2643	TTCATGTCCTATTTGTTTTGTTACC	for
36371073	0	2643	GTTGGCTGTACTATAGACAAGCAGT	for
36371074	0	2643	TAGGGTTTTTCACTTTCATTATCAT	for
36371075	0	2643	TCATTATCATTTACATTTTTTAATG	for
36371076	0	2643	GAATTGAACCCAAGTCCACTGCAAG	for
36371077	0	2643	TGTCATTCATAACGTACAATTATAG	for
36371078	0	2643	AAAAAGATAATTCTATGGTTGAGGA	for
36371079	0	2643	ATAAGCATAAAGTTTTTTTTTTATT	for
36371080	0	2643	ACAACTCCTATACAGGCAAATATGA	for
36371081	0	2643	GATAGTAATAGTTCCAACCACAGTG	for
36371082	0	2643	TGTATTTTCTTTCATTCTCTCCCAC	for
36371083	0	2643	TTATTATTTCTTCATTTTCTTTTTT	for
36371084	0	2643	TATTCAAGAAAATTTTTCAGGAGTT	for
36371085	0	2643	AACAAAGTAGATCTATTGGACTTCA	for
36371086	0	2643	ATCAGTGAAAAGTTATGCTTAAAAC	for
36371087	0	2643	ATACATCATTGAGGAATGCAACTTA	for
36371088	0	2643	TTAAAACTACAGCATGGTGTGGCAT	for
36371089	0	2643	ATACAGCTACTGGGTAGAAGAGTTT	for
36371090	0	2643	TCTTAAAAGAGCGCTTACTGTATGG	for
36371091	0	2643	TAGCATATGTGTGCTTCCTACAGTG	for
36371092	0	2643	AGGCTGAAGCAGAAACATTTCAAGT	for
36371093	0	2643	TATATAGTTCCCTGCTGGTTGGGCT	for
36371094	0	2643	AAACATTGTATTACAACATATAACC	for
36371095	0	2643	CTTTTTCAATCACAGTCAAATTCTG	for
36371096	0	2643	ACTTGTTTAGATGGGTATGCTCTCC	for
36371097	0	2643	CATCACTCAACAACCCAGTCTGGCC	for
36371098	0	2643	TGCCTGGCTGATGTCTTATTTTCTA	for
36371099	0	2643	ACTATTTTTGAAGCCATTCCTCCCA	for
36371100	0	2643	TCCACTAGTCAAACTCATTTGTTTT	for
36371101	0	2643	TCATTTGTTTTTTAGAACTGTCATT	for
36371102	0	2643	AATAAATACTGAGTTGACACTTTCA	for
36371103	0	2643	TAAGAGTTCCTTTGCCTTGCAGCAC	for
36371104	0	2643	GCAGCACCAGAGTAAGAACAAGATC	for
36371105	0	2643	TCCTCAGAATCAAAGTGAAGAGGAG	for
36371106	0	2643	GGAGCAAATAAGTATGCTTTGAGGA	for
36371107	0	2643	AAAATAGTCTTTCCAACAGCTGATG	for
36371108	0	2643	GAAGCTGGACCCGTGCCCCATATCA	for
36371109	0	2643	CGGCCTAGAAACAGCTGCTGGAAAC	for
36371110	0	2643	ATCAGGGTCTTGTCGGAGATGAGAT	for
36371111	0	2643	GCTTTTATAATATTCTGAACTTTTC	for
36371112	0	2643	TTTCATTACAGTATACAACAAATTG	for
36371113	0	2643	GGTACTTTGAAATCCACTTTTAAAA	for
36371114	0	2643	CCAGGAATGGCAGAGTATATAATGT	for
36371115	0	2643	CCTGTTTTATTTTTACCCCTGCCCC	for
36371116	0	2643	CAATTTAAAATATGTGAAATGATTA	for
36371117	0	2643	CATTTATCTGCAGTTGATAATGTGA	for
36371118	0	2643	AATGTATATATGGGAAACTTGACTC	for
36371119	0	2643	AAAATATTCATAATGTTTGTGAGAA	for
36371120	0	2643	GAAGAAGCAAGCCGTATACTTACTT	for
36371121	0	2643	ATACTTACTTCGAGATTATGGTTCC	for
36371122	0	2643	CACATCTGGCACAGTATTATCATTG	for
36371123	0	2643	TATTATCCAAACATTGAGTTCTCTT	for
36371124	0	2643	GTTTAATATATCCTAATTTCAATTG	for
36371125	0	2643	GTAACTTGGACTATGGAACCTCAAA	for
36371126	0	2643	AACGTTACTGGTTGGATGGATTCTG	for
36371127	0	2643	CCTTCCAGTCCAATCCTAAGGAAGG	for
36371128	0	2643	AGTGTCTCTGACAGATGGCTATGGT	for
36371129	0	2643	TTTTCTCTTGAACTCTACGTTTGTC	for
36371130	0	2643	TGTAGACTACTGCCTTCAGCTGAGG	for
36371131	0	2643	ACTGCTGCTATCCGGACTTTACTGA	for
36371132	0	2643	ACTTTACTGAACAGACTGCTGGTGT	for
36371133	0	2643	CTCTAAATGGGTTCACTTCCTCCGT	for
36371134	65	2643	AGACCCCTTTTTAAAAAAGTAGCAA	for
36371135	0	2643	CTAGGAGGAGAGAGCAAAAGGTTGG	for
36371136	0	2643	GACCATCTTCGGCTTTACTTCCACA	for
36371137	20	2643	CTTTTGCCAGCCCGAGTTTTCCAGA	for
36371138	0	2643	AATAATCTGCCAGAGCAGTCCCAAA	for
36371139	17	2643	TATCCAGTTAACGAAAGCATATTTT	for
36371140	0	2643	GCAGTCCCGAAGATCAGCCTAAGGG	for
36371141	0	2643	AGACAACTTCTGGCCCTAGGAATCT	for
36371142	0	2643	AGCCAGACATTCAGAAGATGGGAAG	for
36371143	0	2643	TGGCGTGTGTGGTACTTCCAAGACC	for
36371144	0	2643	ATGTCACCAATATAACTACCATGAT	for
36371145	0	2643	TACAATCCATTTTGTCTATCTGGAA	for
36371146	0	2643	GTAAATTTCTACCTTACATAACATT	for
36371147	0	2643	CTTATATTTTCTATATTCTTGTTTG	for
