## Supplementary material for "Bayesian modeling of skewed X inactivation in genetically diverse mice identifies a novel *Xce* allele associated with copy number changes": FileS7_chrX_alt_counts_sp1.csv (part 39 of 69)

	counts	pup.id	k.mer	dir
36371148	0	2643	GCACTCGGGAACATGGGGGAAGAGT	for
36371149	0	2643	TGTGGAAAGACGCGGGGAAGGCAAT	for
36371150	0	2643	CTGCTAGCAATGCTGTTCAGAATTC	for
36371151	0	2643	CGGTTAAAGGTGAAATTGCTTTCCT	for
36371152	0	2643	ACCATGCTATGGTGCCTGCAGCAAA	for
36371153	0	2643	CCATTTGGCATGGTTTCTGGCCATT	for
36371154	0	2643	GAGAATACAACCCCCCTAGTGTCCT	for
36371155	0	2643	AAGTTCTGTGATTGGATACTGGGTA	for
36371156	0	2643	AGATCTCCGAAAATAAACACAAAAT	for
36371157	0	2643	CTTTGTTGGACAACACTCTCCTTCC	for
36371158	0	2643	GGCACTTGCCAGTTACATCTTTCTC	for
36371159	0	2643	TAGCTACCGATGTGCACTTTTATCA	for
36371160	0	2643	GAGTCTCAAGGGGGAATTTCAATCC	for
36371161	0	2643	GCTATTTTTTAAGAACAAAATAAGG	for
36371162	0	2643	GACTTGTTGTTTGTTTAATTAGTAA	for
36371163	0	2643	CATCTCTACAGAAGATCAGCTGTTA	for
36371164	0	2643	CAACACGCTCTTTGAGAAGAAAAAA	for
36371165	0	2643	ACCCACACAATGTTAAATTTTCACT	for
36371166	0	2643	TTATTTGCTAGTAATTATCTTTTAT	for
36371167	0	2643	TGGCTGCTTTTGTCTTACCACCCCT	for
36371168	0	2643	CGCAGGGCGGCACAGAACTGCCTAT	for
36371169	0	2643	AAAATCTTAAAAGAGAAAATTATGA	for
36371170	0	2643	ATAAACAAACAGCAACTAAATAAAC	for
36371171	0	2643	TGCGAATTCTCACTGGGCAGGTTTC	for
36371172	0	2643	TTCAGGAACTGGGATACACACACCA	for
36371173	0	2643	GGCCATTGGTGTAGTATGTTGTGCT	for
36371174	0	2643	GCTTGATAACTGGTAACATGACCAT	for
36371175	0	2643	TAGCTTCCTTCCTAGCAGGGGGTGG	for
36371176	0	2643	GGAAAACTGTCAACTCCCCAGAGGA	for
36371177	0	2643	TCTTGCTTTCAACGTTTACACAATT	for
36371178	0	2643	ACCAGTGACCATGAGGAACAACCAA	for
36371179	0	2643	TAAGTAACTATGCATGTCTATGAAA	for
36371180	0	2643	GTTCTTCATAGGTCGTGTATGCAGC	for
36371181	0	2643	TATGGCACACACGATCTCTGTGGCG	for
36371182	0	2643	TATTTCCTTCAGAACTGCTTTCTCA	for
36371183	0	2643	GGTTTGGGGTCCACGGCGGGCGCCG	for
36371184	0	2643	CTTGGTCTTCACCGGGTCATGGTCT	for
36371185	0	2643	GCGGCACCAGCGAGCGGCTCCATGG	for
36371186	0	2643	AAACTCAGCGGGGCTCAGAGCGATG	for
36371187	0	2643	GCGATGGGAGGGACTCATGGAAGTC	for
36371188	0	2643	CCGGCTTGTGACCGCGGGGGAGTGG	for
36371189	0	2643	CGTGAGCAGTGTCCTGCATCCCAGT	for
36371190	0	2643	GAAAGGCATGTTAAGATTTTGGTAT	for
36371191	0	2643	TCACTATAAAATATTAAGTTCTCAG	for
36371192	0	2643	GTCTTGTGCCATCATGGCAAAATTT	for
36371193	0	2643	GAGAATTATGCACCATAACCTCATG	for
36371194	0	2643	TCTCATGATCTATGACCTGTTATTC	for
36371195	0	2643	CCTGTGCAGTGAGGATACAGCATAA	for
36371196	0	2643	CTTCTCTTGTACTCTGGATCAAACA	for
36371197	0	2643	TATTTGTATACATGCCATCTCATTT	for
36371198	0	2643	ATGAAAATTGTGTACTAATAATTTG	for
36371199	0	2643	GAGTAATGCTCTTTTTATGGGTGAT	for
36371200	0	2643	ACATAAAGACTGACACCGACAATGT	for
36371201	0	2643	TTTGATGGTGGTAACCACAGGCACC	for
36371202	0	2643	ATGTAACAAACACGACTCTCAAATA	for
36371203	0	2643	TCAGGCATATCAGTTTGCAAGTGAA	for
36371204	0	2643	TGAATTCTTTGGCTTTTACTGGAGG	for
36371205	0	2643	AGTATGGCCAGAGTAGCCTAGACCT	for
36371206	0	2643	AAGTTTGGGAAGAGAGGGAATACGA	for
36371207	0	2643	TCTCAAAGAACTAATGAATAAAAGA	for
36371208	0	2643	ATAGCAGAGACAAACAGGAGGAAGC	for
36371209	0	2643	ACCCCTAGTGACTTACTTAGTTTTC	for
36371210	0	2643	TCATCTTGAGAGTCTTATCAAACAA	for
36371211	0	2643	TAACTGTTCCCCGTACCTTCTACCC	for
36371212	0	2643	CTGAACATCCCCATACGAGCCACCA	for
36371213	0	2643	GAAAAGAGCTACAACACAGCGTCCT	for
36371214	0	2643	TGGTGCAACTGCGCAGTTCTCACGA	for
36371215	0	2643	ATATATTCAAGGTTGATCTGAATTC	for
36371216	0	2643	CTGCAGTGCTAGAAACTAAATCCAG	for
36371217	0	2643	AGGTTAGGACTACAGCAATTAAACT	for
36371218	0	2643	AGAAAGTCATGCATATACACAGTAA	for
36371219	0	2643	ATAACAGCTATCGCAAGCTTCCTGT	for
36371220	0	2643	CATTACATTATTATGCTGTGTTCTA	for
36371221	0	2643	AACAACAACATGTGAAAAGAATTCC	for
36371222	0	2643	GCAACTTAAGGCGGAGATCTTAGTA	for
36371223	0	2643	TTATGCTAACCACATCCTCCTGAAG	for
36371224	0	2643	AAATTCCATTTAGGAAAGCTTTGAG	for
36371225	0	2643	ATTACTATATTTCCTTTTTACATTT	for
36371226	0	2643	GTTGTTAATGACAGAGTCAGACCAT	for
36371227	0	2643	AGAGGATTGCAGTCCCATAAGACTA	for
36371228	0	2643	GGACTCCAGATATGTAGCAGAGGAT	for
36371229	0	2643	TGGGTGCACGACCACCCTCATAGAG	for
36371230	0	2643	AACGAGTAAAATTATTAATAAAAAA	for
36371231	0	2643	AGCATCTACAAATACAGTTCTAGAC	for
36371232	0	2643	GGAGAATCTAAATAATTTTAATAGG	for
36371233	0	2643	TCAGCTACTACGTGCTAGCAGAGCT	for
36371234	0	2643	GGAGCCAGGAGCGAAGAGGGAGCCT	for
36371235	0	2643	CTTAGGGCCAGGAGTCCCAGCTAGG	for
36371236	0	2643	AGAGAAACTAACAATCCAACAAAAG	for
36371237	0	2643	TTTAGGGACCTGTACAAATTAAGAA	for
36371238	0	2643	GGAAACAGCTGCCTAAGCAACATGT	for
36371239	0	2643	AATGATCACTTTCTGTAAAATTCAT	for
36371240	0	2643	GTGCACACAAGTATGATGAATTTAT	for
36371241	0	2643	AAGAAAAAGACTATGTCAATAGCAT	for
36371242	0	2643	GTGATAGACAAAAATTATTAAATGC	for
36371243	0	2643	GGAAAATTTCCACAAAGGGATTAGT	for
36371244	0	2643	AGCCGCTTTCTTGAAATCAAAATCT	for
36371245	0	2643	GGAGAACAGAATGAGAAATGTGATA	for
36371246	0	2643	GGGATTTCAGCTTCAGACCACAGCC	for
36371247	0	2643	CTTGTGAGAGGATCTCTTTATTCTT	for
36371248	0	2643	AACCCTAACATTCTTCAGCAGGGCT	for
36371249	0	2643	TTTTTTATGTATGGTGTAAGACAAA	for
36371250	0	2643	AGATGTTTCTGGACTTGTAACATGC	for
36371251	0	2643	ATTAAATACAATAAATTCATTGCTT	for
36371252	0	2643	TCATCTACCTCATAAACTCCTAGCA	for
36371253	0	2643	CATCAGAAATTATGTCAGAAATTTG	for
36371254	0	2643	GAAATTTGTATACCTGTCTGGTTAG	for
36371255	0	2643	ATATGGCTAAATCGTCTCTCAATGG	for
36371256	0	2643	AAAAAATGTAAGTCTTATCCTTCCT	for
36371257	0	2643	CCATTTGCCTTTTTTTATTTTCTGC	for
36371258	0	2643	TTTGGCAGTTGTGGAGTAGACACTG	for
36371259	0	2643	GTTGATGATGATTTTCTATGCAAGT	for
36371260	0	2643	TCCTCAAAGACGCGCTTCAAAGTAT	for
36371261	0	2643	AGAGCAACACATAGACCTTGATAGG	for
36371262	0	2643	CTCACTTGCCCCCTACAGGACTCAG	for
36371263	0	2643	GGCACTGCGGGTGTTACAGAAAAAT	for
36371264	0	2643	AAAGATTCTTCTAAGCTGGGTTCGA	for
36371265	0	2643	ATTTTTATTTGGAGGCTGGGGTTCT	for
36371266	0	2643	GAATTCCCAGCATTGAGATAGCCAT	for
36371267	0	2643	TTGGCTATCTGCGTAGGTCATGGTT	for
36371268	0	2643	GCTGGTCGGTTCTTCCTCGGGGGGC	for
36371269	0	2643	CAGCTGGAGCAGTTGCTGGTGCCTC	for
36371270	0	2643	AGGCTTCACCTCTTGAGAATCGGTG	for
36371271	0	2643	CCTCGAGAGCTCAGGAGCAACTGCC	for
36371272	0	2643	CTGCCAGAGCATCGAAGGCCACACC	for
36371273	0	2643	CATTGCAAAATGTCAGTTAGGCATA	for
36371274	0	2643	AACACAAAATTTTAAAAATAAATTG	for
36371275	0	2643	GGATGTAGCATAGCATATTAGAGAA	for
36371276	0	2643	AGTTTTTTATCCATTTGCTGACACA	for
36371277	0	2643	CTTGGATTATATGGTCTAAGGAAGA	for
36371278	0	2643	TTTGCTTTGCCTAATAACAAGCTTT	for
36371279	0	2643	ACACAACAATTATGAGGCCTACTTT	for
36371280	0	2643	ATCTGATATTGCTTACCAGAAAGAG	for
36371281	0	2643	AGAGAGGAGAGAAAGGGAAGAGGGA	for
36371282	0	2643	CATTTCTCAGGCCAGGAGTATTGAT	for
36371283	0	2643	TGAAAGCCTGTACGAATTTTTCTCC	for
36371284	0	2643	ATGTTGCCCAGGCCATCTTCAAAAG	for
36371285	0	2643	ATTATCAGAAGACGAAGAAGCTGAA	for
36371286	0	2643	AGATCTACTTTCAGCACTGAAAAAT	for
36371287	0	2643	AGAAAAATAATGAGATGTTTTAAAA	for
36371288	0	2643	CCATTCTGCTGCTTTATAGAACATA	for
36371289	0	2643	AAAGTCTTATCTTGAAGGTGTTAGA	for
36371290	0	2643	GACATTGGATATATTAGGTATTATG	for
36371291	0	2643	TTTAAGAATAAGGAAGCACATTGCA	for
36371292	0	2643	CATTGCAATATGCCTTGTGTTTCTA	for
36371293	0	2643	ATTTGCATAGACCAGAGTATAGAAG	for
36371294	0	2643	GAGTATAGAAGTACAAGAAGAATAC	for
36371295	0	2643	GCAATTAAAAATACAGAGTCTACAA	for
36371296	0	2643	ACAGGGGCCAATTTTTCTGGATGCA	for
36371297	0	2643	CTTTGTGGCCTTCACTAATCATTTT	for
36371298	0	2643	TTTTAACCACATTTTTGATGGTGTG	for
36371299	0	2643	AGATTGAGGGGCGCTGGAAGAAACT	for
36371300	0	2643	AGACAGAACTTAAAGAGCTTAACAC	for
36371301	0	2643	TCATTCAGAGGAAAACCCAAATCAG	for
36371302	0	2643	CTTGAAGAGTGTCACAGAATTAGGA	for
36371303	0	2643	TTAGGAGAGTCTCTGAAAATGGTGT	for
36371304	0	2643	CATCTTCTAAATGCTCCTGAACTCT	for
36371305	0	2643	CAAAGTGCCACCCCCATGGAAAAGG	for
36371306	0	2643	AAAGGTGAAAGTGCAGGAAGCCGTG	for
36371307	0	2643	CAAGCTTGACTCGTGGAAAGAAGGT	for
36371308	0	2643	AGTAGATGCAATTCAAAAGAAGATC	for
36371309	0	2643	AGCGTCCGCCCCGCACTGCCTGTGA	for
36371310	0	2643	GACAATTTCACTTTTTCTTGAAAAT	for
36371311	0	2643	ATTTCTTCCTTGGGAAAGCCAAGGA	for
36371312	0	2643	TTATAGGAAAGCTGGACGGATTTTC	for
36371313	0	2643	TGCATGTATGGGCGTTTTTCCCTTA	for
36371314	0	2643	ACCTGGTCTACATAGCATGTTCTAG	for
36371315	0	2643	GGAATTATATGTATGTGGCAGGGGC	for
36371316	0	2643	CAGATCTAGATGAATTAAGAAATAC	for
36371317	0	2643	GGTGTGGCTGCCTGTCTTGCACAGA	for
36371318	15	2643	GTCTCCACTGCCGTCTCCTCCTGAG	rev
36371319	0	2643	GTAATTTGTTGGTTGATATATTCAA	for
36371320	0	2643	GCTAAAGGTTGCAGCTCCTCAGTCA	for
36371321	0	2643	CCAGGTACTGGATTCTTACTTGAGT	for
36371322	0	2643	TTTTCTTTTAAGCTACTTCGTTTGT	for
36371323	0	2643	GTTTGTCTTTCTGTGCATTTTTGTT	for
36371324	0	2643	TTACATGGGTACACTTGAACTCCTA	for
36371325	0	2643	AACTCCTAGATTCAAGTGTTCCATC	for
36371326	0	2643	GCTTTATGTATTTAAGAACTCTTAA	for
36371327	0	2643	CTACACATGTGTATCAATGACATAA	for
36371328	0	2643	GGCCAGCCACAGTGAGATCCTGTCC	for
36371329	0	2643	TGCAGTCATGGAATACCTACACCAG	for
36371330	0	2643	ACGGTCAGTTGCGGCCTTCCTGCTC	for
36371331	0	2643	CCAGCCGACCTCTTGCTGCCATGGC	for
36371332	0	2643	TCCACAGCTCGAACAGACTTACCTG	for
36371333	0	2643	TCTGCAGCTGTACGGCCTGGCTAAC	for
36371334	0	2643	ACAGCAGGTAGAAATCCTCAAGGAG	for
36371335	0	2643	GAGCCTGCGGACAGACCGAGGGCCG	for
36371336	0	2643	TTGCATATTAATCTGGGTATTCATT	for
36371337	0	2643	TTTTATGAATGAACAGAACAGAAGT	for
36371338	0	2643	TCCACATCAACAAAACTATCAACCT	for
36371339	0	2643	TCAGTATTCTCCTAAACAACAGCAG	for
36371340	0	2643	CTTGATTGCACAAGGGGAGGTGGGG	for
36371341	0	2643	AAGGGCTCTTCTGTGGAATCCAAAT	for
36371342	0	2643	GGTGAACTTTGGGTTATGGTAGGAC	for
36371343	0	2643	TCCAGAGCAGACGTACTTGGTCACA	for
36371344	0	2643	CACACATTCATATGCAGACAGGATA	for
36371345	0	2643	AAGCAGAAATCGTTGCCAGACCTGG	for
36371346	0	2643	ACCGACAGCATGGCACTTGTCAGTT	for
36371347	0	2643	ACAACTTGACACGGATGAACTTGAT	for
36371348	0	2643	AATTCATTGAGCTGTCCAGGTGGTT	for
36371349	0	2643	CAGGTGGCATATAGTGGATACTACT	for
36371350	0	2643	GTGGATACTACTGTGGAAGTTGCTG	for
36371351	0	2643	CAGTTAGTGTACTCTTATGTTCGTG	for
36371352	0	2643	GTTTGATGTACTCATAAGGCAGACC	for
36371353	0	2643	GTTGCAGTGTGTATCTGTATATTTG	for
36371354	0	2643	GCAGCACTACTGGATCTTTGTTGAG	for
36371355	0	2643	AAGATAAGCGAGTGATGAGTCAGTC	for
36371356	0	2643	AAGCCATGAAAAGTTGCTTTGAGAC	for
36371357	0	2643	TACAACAGCACCCATTGTCCAAGTT	for
36371358	0	2643	AAAAGAATTGATAAGTTTCTTCATT	for
36371359	0	2643	CTATGCATGCACTGTCCAAGCAGTA	for
36371360	0	2643	TTACGGATCAATTGGAGAACAAAAT	for
36371361	0	2643	TATCACTGCCATTATAACTTCACAG	for
36371362	0	2643	ATCAGTGACACCCAGCAGCTTCAGT	for
36371363	0	2643	TTTGAGAAGTTATTGGTTATACTGT	for
36371364	0	2643	CTAGAATCATGTCTGAGAAGAGTAT	for
36371365	0	2643	TTTACTGTTACACGCCACAGTTGCT	for
36371366	0	2643	CTGAATATACTGGATGGCACATTTC	for
36371367	0	2643	CAGAGGTCAGCCCCAAAGGTGACTG	for
36371368	0	2643	ATTGGTGAACTGCGTGAGTCCACAG	for
36371369	0	2643	CCGTGTTGCACAGTAAGAAGCACCC	for
36371370	0	2643	TGCACTGAAATAAGTGCTAAGTGGA	for
36371371	0	2643	AAAGTTATTATTCCCTGGAATTCTT	for
36371372	0	2643	CTTGTCCCAGACCACTGTGGTTTCC	for
36371373	0	2643	GAACTTCTTTTTGAAAGGGGAGTAT	for
36371374	0	2643	ACACGTTATAGAGAGCAACTTTACT	for
36371375	0	2643	CCAAGTCCTGTCTTGCTAAATTGTA	for
36371376	0	2643	CCCTCACATATGGTCCCCACTCCAC	for
36371377	0	2643	CCAGTTCTCTCCTTCCATCCATCTC	for
36371378	0	2643	TGCAGGCAAACACCAACCCTGTATT	for
36371379	0	2643	GATCAGGGAGACGTACTTGGTTCCA	for
36371380	0	2643	CAAAAATTACAATGACTTACATATT	for
36371381	0	2643	GTATAAGCAATACATTATGGACACT	for
36371382	0	2643	TTCCTATGAATCACAAGGCACTATT	for
36371383	0	2643	AGAGGATGTGATAGAGGGAATTCTG	for
36371384	0	2643	TAGTAAAGGACAGTTTGAGAAATCA	for
36371385	0	2643	TCACATATGGAAGGGAACAGGAAGA	for
36371386	0	2643	ATCAGAGCAAAAATAAAAATGATCA	for
36371387	0	2643	GGTACTGTGATTTAATTTTAGGAGT	for
36371388	0	2643	AAACTAGAAAGTTGATGGATTTGAG	for
36371389	0	2643	ACATTTTTCCAAATATAAGCTTGTA	for
36371390	0	2643	TTCTTTTCCTCTATGCTATATCAGT	for
36371391	0	2643	AGAGATAGCAGTTTTTCAACGGAAA	for
36371392	0	2643	CAACGGAAAACCACCTATTGTGAAC	for
36371393	0	2643	AGGGTCTTCTGACTGTTCTATACAA	for
36371394	0	2643	ATTTTAAAAGCCGAAAAGCTTAAGT	for
36371395	0	2643	TGCTGCCTACTAGATTTTATTTGTT	for
36371396	0	2643	TATATAGTTTGTGGTTGCTTTTACA	for
36371397	0	2643	GTGTCTTGCCCATACTTGATTTAGG	for
36371398	0	2643	CTAGGAGCATGGCAAAAGGCCTACC	for
36371399	0	2643	ACCCAAAGTCCACTACATCCACACC	for
36371400	0	2643	GAGACTATCTGCGCAGGTGAGAGTA	for
36371401	0	2643	AGACCCTGTTTCGGGTTCTCATCTT	for
36371402	0	2643	TTCTTATCTTCTCATGACTCCCTCT	for
36371403	0	2643	TGTCAAAGGAATGTATCTTCAGACT	for
36371404	0	2643	TCCTACTTTTTAGTGCAATGGCCGT	for
36371405	0	2643	CATGTTGTAGACATTTACGGCCAAA	for
36371406	0	2643	GATCCACAGAGTAAAGTGGAGGCCC	for
36371407	0	2643	GAAGATTTCTTTGAAAATGTGTCTG	for
36371408	0	2643	GCGGGCAAGCCATGTCCCTCTTGTA	for
36371409	0	2643	TTGTGGGGAGAACCACCCGCGCCAG	for
36371410	0	2643	ATACAGCTTGCTTACTAGCGCTCAG	for
36371411	0	2643	TGGTGTGCAGCGCCTGATCACACTC	for
36371412	0	2643	GATCCTGCCCCTCGATCAGCAGCTG	for
36371413	0	2643	GAGCTGTTGGGCACCCCTACTCATG	for
36371414	0	2643	AGATCCCGGAGAGCAACACGACGCA	for
36371415	0	2643	GACCGAAGGTCCGGAGCCTGCAGAG	for
36371416	0	2643	TGCCTATCTGAAGGGGACCGTGCTC	for
36371417	0	2643	TACTGAGCACATTCGGATGATGCAG	for
36371418	0	2643	TGAACTGAACAGCGCCCTTTTCCTG	for
36371419	0	2643	TTTCATAAAAATTACATCTCTTTCC	for
36371420	0	2643	AGTTAACTCAGTTGTTCTTCTCACA	for
36371421	0	2643	GAGAATCAAATGCGGGATCGGAGCT	for
36371422	0	2643	CCCATTCACAAACGCCAAGTTCACC	for
36371423	0	2643	CTACAAGACTGTTGCCAGTTAGTTC	for
36371424	0	2643	ATTTCTTAAAAATTTTTAACAACCT	for
36371425	0	2643	GCATGCTGTTGTCAAACAGGGAAGT	for
36371426	0	2643	TTTCTTATCACCTTCTTTGATTACA	for
36371427	0	2643	CTCACCTCCCTCTAATCCATAATGG	for
36371428	0	2643	CTTCGTCGTCATTGTCACCCTCATA	for
36371429	0	2643	ACTCACTTCTGGGTCCATAGTTTTA	for
36371430	0	2643	TTATATTCTCAGAGGTCTCTGCAGC	for
36371431	0	2643	TTTGCTTTTTATATTATTTTCCTTT	for
36371432	0	2643	GTAAAAATCTATATTATGGTGGAAG	for
36371433	0	2643	TCTGGAATCTCGATGAGATGCAAAA	for
36371434	0	2643	TAGTAGAATACAGTCCTTGCTTAGT	for
36371435	0	2643	AATTCTGATCCTGGATTTTCACAAG	for
36371436	0	2643	CAATTTCTTCTATACACGTTGCATA	for
36371437	0	2643	CACACATTTCTGGTTTTGTGTGCTG	for
36371438	0	2643	TTACATTATAAAGGAAAACCTGTTT	for
36371439	0	2643	ATATGTCATAGAGGAATCACAGAAA	for
36371440	0	2643	TAATTATGAAAACTGAAGAAACAAA	for
36371441	0	2643	TGGTAATGATAAAGATGAAGATGAA	for
36371442	0	2643	TGATAGAATGTAAAGCAAAAATAAT	for
36371443	0	2643	TCAATTTTATATAAAGCGAACTTCC	for
36371444	0	2643	CTACTTTCAAAAACGTATCTGGCAA	for
36371445	0	2643	AATTGAGACTTTTCAACATTTCTGT	for
36371446	0	2643	TTTTATTTGAACATAGAGTTGAAGG	for
36371447	0	2643	GTTCATCTTCATCTTTATCATTACC	for
36371448	0	2643	TACCATAAGGATTATCATCATTCTC	for
36371449	0	2643	TTTTGAACTCATGAGCACCAAGATA	for
36371450	0	2643	CAAGATACTCCTTAGCAAGTTGTTG	for
36371451	0	2643	AATTATTATTTTTCCTTGTTGTTTC	for
36371452	0	2643	GTTGATATTTGGTCTTGCCTCGCTA	for
36371453	0	2643	CAGTTTAGGAACACTACTACGTTTG	for
36371454	0	2643	TTATAACATCACATTTGAGATTTTC	for
36371455	0	2643	CTACACTTGTTAACGCTTGTCCTGA	for
36371456	0	2643	CTCCAGGAGAGACGAGCAGAGGTCC	for
36371457	0	2643	GGCGGCGGCCGCCGCGGCGGCCACG	for
36371458	0	2643	GCGCAGGGGCCGCGGCTGCCGCCGC	for
36371459	0	2643	GCCCCCGCCGCCTGCCCTGGACGAG	for
36371460	0	2643	GGAGGACGCCGAAGGCAAGGATGGT	for
36371461	0	2643	TCACTCCCAAGACGGCACAGACAGA	for
36371462	0	2643	ATGTTGATTTAAACGCGGCCCGGCT	for
36371463	0	2643	GATCCTTACTACGACCTCACCATAA	for
36371464	0	2643	CTGAAATCAGCCGTGCTTGTAGCCA	for
36371465	0	2643	TGTGAAAAAGCAGAATGTTAGAACT	for
36371466	0	2643	TCTGCCCTGCAGGAAGATATAGGTC	for
36371467	0	2643	GCAACGATACAAGCTGGGTTCCATA	for
36371468	0	2643	TGATGTTGGTTCGACAACTAGAGCA	for
36371469	0	2643	CTCCAGCGTAAGCTGCTTTCTTACG	for
36371470	0	2643	GGGAAGGAAGTAAAGTGTTCGCTCA	for
36371471	0	2643	CCCCTTTTACCAGTGGGAGATTACT	for
36371472	0	2643	TGAAAAAGGGTTAAGCAAAGCCCCA	for
36371473	0	2643	AGCCCCAGTAGACCTTTTTTTCTTT	for
36371474	0	2643	GTGGGCAGCACCGTTCCAGCGGCAG	for
36371475	0	2643	TCTTTACTTCCTAGCTATAGATACA	for
36371476	0	2643	TCCAACTATGATCTAAATAAACCTT	for
36371477	0	2643	TTAGTAATGGTTAAATTAACTAAAT	for
36371478	0	2643	TCTAAAAATGAGTAAAACAAAATTC	for
36371479	0	2643	ATACCTGACTGCCAGAAGGCCTGAG	for
36371480	0	2643	TGACAGGCCACTAACCTGCCAAACT	for
36371481	0	2643	TTTTAAAGGAAACGCAACCAACTGT	for
36371482	0	2643	CTAGCAGTAAACTGCTAACTTGATT	for
36371483	0	2643	TTGAGTTCCCAGCACAACAAAGGAT	for
36371484	0	2643	AGTTACCTAATCTCCACAATATAGT	for
36371485	0	2643	GTTCGAATAAGGCTCTGCCACTAGG	for
36371486	0	2643	CGAAGTGTTGTTGATCATACTACCT	for
36371487	0	2643	ATGAAAAGCATACTTATAAAAGTAC	for
36371488	0	2643	AACTCAGAAAGTTTATTAGCTGCTA	for
36371489	0	2643	TGCTTATCTCTTCCTGGCGTTGACA	for
36371490	0	2643	CCTGCACATCTATCTCGTGCCCACG	for
36371491	0	2643	AGCATGAGCCAGGTCCAGTGAGAGG	for
36371492	0	2643	TGAAAGGGACACCGAACTGACTGCA	for
36371493	0	2643	CTTGTAGAAAATGAAATAAAGCAAA	for
36371494	0	2643	ATCAAAGGAGTTCGTTAACAGAGTA	for
36371495	0	2643	CACACAGACCTTCTTAGCATCCTAG	for
36371496	0	2643	GAAAGGTGCAGAGCACTCCATGAAG	for
36371497	0	2643	TGGCTGCTGCCTTGCCCTGCCCTCT	for
36371498	0	2643	AGACGCAGCTTCACGTTGGTCAGAT	for
36371499	0	2643	AAGGACAGTTGTATCAAGGTGAACT	for
36371500	0	2643	TTCCAGAAATTAACTGAATTGATGG	for
36371501	0	2643	ATGAATCTATGGAGGTGGTGTTGGA	for
36371502	0	2643	GATCTCAAGAACTGCCTGGTTCCCT	for
36371503	0	2643	GAACTACATGGGTCCGCTGTTCCCT	for
36371504	0	2643	ATCCTAGTAAAGGCAGAAAGACAGC	for
36371505	0	2643	GACAGAAACACCTCCTGCCTTCAGA	for
36371506	0	2643	GAATCCAGCCTGTGAGAAAGAAACT	for
36371507	0	2643	TCAAGGCCCTCTCGGAGAATCACAC	for
36371508	0	2643	GGCAGATAGGTCAACTTTTACCTAA	for
36371509	0	2643	ACCAACATCAGACTCATCCCAGGTA	for
36371510	0	2643	CCCAGGTTTACCTCCCCCCACACCT	for
36371511	0	2643	ATGGTCAAGGGCAAGTTAAGGATCG	for
36371512	0	2643	AAACCAAGTGCTAACTCTCCATGTA	for
36371513	0	2643	ATGCTGTGGGTGCGGGAGACTCAGC	for
36371514	1	2643	GTGGGTTGTGGCTACAGGAAGAACA	rev
36371515	0	2643	GAAGGAAGGAAGAAAGTGAGCAAGA	for
36371516	0	2643	GCTCATTAGGCACATTTTTTACTTC	for
36371517	0	2643	AAATAAAATTGAAACAGATGGACAG	for
36371518	0	2643	GCTCCATGGACACAGTGAGCCATTA	for
36371519	0	2643	ACTGCTAATGAATGGATCAAACCCG	for
36371520	0	2643	CTGTTTGATAGAGAGTGGCGACGGG	for
36371521	0	2643	GCCCGCGGCTTCTCAAGCCCCGCCT	for
36371522	0	2643	GGACGACAACTCAGACATCTACCAG	for
36371523	0	2643	TGAAGAGGACGAGGAGGATGAGGAT	for
36371524	0	2643	AGCAGACGCCGCCGAGGCCTCCTCT	for
36371525	0	2643	ATCCTTTCCTCTGTTGTTTTATGCA	for
36371526	0	2643	TACTTTGATGATTGAGGTCTTGGCG	for
36371527	0	2643	CTGACCCATTTCAGCCCACCATTCC	for
36371528	0	2643	AAATGGTGAACATGTTTTATAGAAC	for
36371529	0	2643	AACCTTGTGAGCCTTGATTTCTTTT	for
36371530	0	2643	GATTTCTTTTGTCTCGTCTCCCACT	for
36371531	0	2643	CCCTCCATAGATCCCAGTAGCTTCC	for
36371532	0	2643	TCTCCCACACCTAACTTCCCTAGCT	for
36371533	1	2643	CTTCCTACGTTTAAGGAATGCAACA	for
36371534	0	2643	TCTGGATTATAACGTATTCTCACTG	for
36371535	0	2643	AAGTAAGCTTTCTGTTCCTCAAGTG	for
36371536	0	2643	ACAGGCATCATTCGGACATGGATCC	for
36371537	0	2643	TGGATCCTCTTTTAGATGCTGACTG	for
36371538	0	2643	ATTTTAGCAGAACGGGTGAGATCAG	for
36371539	0	2643	ATACCAGTATTTTCATCCAAGTCAC	for
36371540	0	2643	ATCAGCGATCAGGCCTGTATGTTAC	for
36371541	0	2643	ATCTTCTCCAGGGTCAGCTTTAAAA	for
36371542	0	2643	AGGGCAAGTGCCGTCCACTTTACAA	for
36371543	0	2643	AGGATCTGTGACAATTTCTGCTTCT	for
36371544	0	2643	AAATGTAAAGGTTTTTGCCTATGGA	for
36371545	0	2643	CTTCAGCACCTGCCACATGATGATG	for
36371546	0	2643	CAGCTCAGCTACTATCCTGGCCCTT	for
36371547	1	2643	TGTTCTGTTGTTTGTGTGCTACTTT	for
36371548	0	2643	GTGTGCTACTTTAGGGGAGGTCGCA	for
36371549	0	2643	TTCAGGTAAAGCGCCAACTGCACCG	for
36371550	0	2643	AATGAGACCACCTGGGGCAGCATAT	for
36371551	0	2643	GCTGCTTCCACAGGATCTGTAACAT	for
36371552	0	2643	CGGCCAGGGAGCAGCCCCTTGTAGA	for
36371553	0	2643	TCCATCCAGCGTTTTTGAGAAGGTT	for
36371554	0	2643	GAGAAGGTTGGTGCATTTGAAAGCG	for
36371555	0	2643	AGAAAGGAGTAGCTTATGAGAATAT	for
36371556	0	2643	TATGCATTTAGGAATTTTAAAAATA	for
36371557	0	2643	AAGGTTGGATTACGATGTGATACAA	for
36371558	0	2643	GAAAACAAGTTAAATATCTAAAAAC	for
36371559	0	2643	TTTTTGCATACAGGCATCTTCATTT	for
36371560	0	2643	CAAAGGAGAGAGTGCAGCTTCAGTA	for
36371561	0	2643	TAGAAAATAAAAGTTCTTTTCTTGT	for
36371562	0	2643	TTGGAGCTGCTAGTCTACATTTCAA	for
36371563	0	2643	TTCATATGGAGAGTTTGGTTGGCAA	for
36371564	0	2643	ATCTAAGGCTATACAGAGAGACTCT	for
36371565	0	2643	GTTTTTAAACTTCCTATTACAGACT	for
36371566	0	2643	AATGGTCCTTGGGGGCCTTTGTTAT	for
36371567	0	2643	CTCACCAGTTTTACTATCAAAGCCA	for
36371568	0	2643	ACACTGCTCCACGTACCTGGGAAGT	for
36371569	0	2643	TTCAGTCCCTCTGTTTGAACTCTTT	for
36371570	0	2643	GTGAAAGCATACTCACACTCATATA	for
36371571	0	2643	ATAGTTCTGAAATATGTATGGCTTT	for
36371572	0	2643	TTCAACTCTTTAGATGCAAAGGAAG	for
36371573	0	2643	TGTTGCTTTAAAGAAAATAATATCT	for
36371574	0	2643	TCATTTGGAACTACTTTGTCTGTAT	for
36371575	0	2643	CAGTAAGTGGTTTGAAACGATATGG	for
36371576	0	2643	AAGGTTTTGTATCGGAAGAAATGCT	for
36371577	0	2643	CTAAAAGGCAAAGAATTATAGAATG	for
36371578	0	2643	AGAATGATTAGCGTTTCTTGATAGC	for
36371579	0	2643	CTCGCTTGAATTTCAGTAAAGAACA	for
36371580	0	2643	TTTGTCTACCATTTTTTCAGTTCTT	for
36371581	0	2643	ATATTAAAGTCTTAGAATGATTTAA	for
36371582	0	2643	CATGTTTTGAAAGCCTTTACATTTT	for
36371583	0	2643	TAAATTTACATACTAGTCACATATG	for
36371584	0	2643	CATTCCACAGGGAGAATGAAGGCAA	for
36371585	0	2643	TTTTTTAAACGTGTTTAAAGTTCAT	for
36371586	0	2643	CTGTTTCCCTCCTGTAAGCTCCGTT	for
36371587	0	2643	TCCGTTGGAGGCCAGTTTGTGTGAT	for
36371588	0	2643	CAGGATGGGAAGTATCCAACATAGG	for
36371589	0	2643	TCTATGCTTTGGCCTGTTGGATTCT	for
36371590	0	2643	CACCGACAGCTGAGTCTTCATCACT	for
36371591	0	2643	GGTGCTGTATGGCACGGCTGGCCAT	for
36371592	0	2643	CTCCCAAGGGTAGTGGTGCCTTGGC	for
36371593	0	2643	GTTGTCTTCCTCCTGTTTGTTAGCA	for
36371594	0	2643	CCCGCTGAAATATGTAAAGCCACGG	for
36371595	0	2643	AAAAAGCCGCTCATAACATTTGGAA	for
36371596	0	2643	CGCTCCCGGGCGCCTTTTTGGGGAC	for
36371597	0	2643	GGTTCATTCAGCGCTCGGTACCAGC	for
36371598	0	2643	GCACCTGTGAGGCTGTGGAGTGAAA	for
36371599	0	2643	TTTCAAAGATAGGAGTGAGGGTCTA	for
36371600	0	2643	CTTACTCTTCAACCTTGCTTCAATT	for
36371601	0	2643	GAGCATCCTTCCTGGAGTCTGCACA	for
36371602	0	2643	TCCCTGCAAGCTACAAAAAGAAGTA	for
36371603	0	2643	CCCCAGGAAGGAACACAACAGTTGT	for
36371604	0	2643	CTTTTAGTTGCCATCTGAATTTAGC	for
36371605	0	2643	TCACATCTCATGTGTCTTACAGTCC	for
36371606	0	2643	CGGCGAAGTTGGTGGTGGCAGTACC	for
36371607	0	2643	GGTGGCAGTACCGCTGGGGCCAATG	for
36371608	0	2643	CATGCGGTTTCTTGCTTCAGCCCGG	for
36371609	2	2643	GGGCACTCGTCTGTAGTCCAGGTAT	for
36371610	0	2643	GAAAAACCCCACGAGCTTACCAATT	for
36371611	0	2643	AGTATTCCTCAGTAGAGATCATTAT	for
36371612	0	2643	GACAAAGCATGCACGCTCAATGATT	for
36371613	0	2643	TCCGGGACTCCATGTTCTGAGTCTG	for
36371614	0	2643	AGGCAGCATGTGAACCTTTAGGGGT	for
36371615	0	2643	TTTCTTGCTGCTCCCACGGATTAGG	for
36371616	0	2643	AGAAAGTTCGGGTCTCATTGAGTTG	for
36371617	0	2643	ATGCTGAGCAGTTATAGCCAGTCCC	for
36371618	0	2643	AAAGAATAAGCAATCTTGTACTCAT	for
36371619	0	2643	CTTGTACTCATGGGGATTCTGATTT	for
36371620	0	2643	TAGATCAAGCCTTTCTCTTTTCCTG	for
36371621	0	2643	GAACTCTTTTCATGTTAATCTGAAG	for
36371622	0	2643	GAGATAGACTGAGAAGGAGATCCAT	for
36371623	0	2643	AGCATTGCTGTTGTATGGGAAGAAA	for
36371624	0	2643	CATGTATAGACTTGCACAATTGTGG	for
36371625	0	2643	GACTCTCTGCTGATTGCGGCCATAG	for
36371626	0	2643	CCCATATACAGCAGGGAAAATAAGC	for
36371627	0	2643	CCAAGGAGATGATCAATTCCTGGAG	for
36371628	0	2643	CATGATACTTTGAAAAAAACAAGCA	for
36371629	0	2643	AGTCAAGAGGCATGAGTACTTTCAA	for
36371630	0	2643	CCACATGCTTGCATTACCTGGTATT	for
36371631	0	2643	CCCTGGTAAACCACCATGCCTCCCT	for
36371632	0	2643	ACATACCTCCACGCCGGGCCTGATG	for
36371633	0	2643	TAGAGAGAACTATAGTGTGGGACCT	for
36371634	0	2643	GATGAGATGAAAATTTTCAGGGACA	for
36371635	0	2643	AACTGGGATAAACAGGTTATAGTCA	for
36371636	0	2643	AGCCTCCCTAGGTAGATATAATTGA	for
36371637	0	2643	ACTACTCACCCCCACCCCTCTGCCC	for
36371638	0	2643	AGAGCAACTGGGATCATCTACAGGC	for
36371639	0	2643	TCTACAGGCAGCGGTACATCCCGAG	for
36371640	0	2643	CAAGGGACTATCTCGACCCCATTCT	for
36371641	0	2643	CACGTCAGCAATGTCAAAGGTGACC	for
36371642	0	2643	ATCTTTTTTGGAGCAAGTCCCCTCA	for
36371643	0	2643	GCTGTCCCTGGGCAGACAATCCCTG	for
36371644	0	2643	ATGGTAGCCCAGGTTCATATTAAAT	for
36371645	0	2643	TTCTTCTTCTTCTTCATCATTGTCA	for
36371646	0	2643	TTGGCCCCTGGCCCACTTTGGTCAG	for
36371647	0	2643	CTTGCCCTTCCGATGACGGCGGATA	for
36371648	0	2643	ACGCCACCACTGTTCCTGCCGCAGC	for
36371649	0	2643	CGCAGCCTTCACTGGGACTACAGCA	for
36371650	0	2643	ATACGCCAGAAACGTTATGAGGTGT	for
36371651	0	2643	TATCATGCATTAAGTTCCTGAGAAA	for
36371652	0	2643	GACTGGTTCGCCTGGCAGAGGGATC	for
36371653	0	2643	AGCTATATTTGAAGCCCAGACTGGT	for
36371654	0	2643	GAAAAGTGGTGTCTGTGCTTTGACA	for
36371655	0	2643	TTTCTATCCTCACAATGATAGACCA	for
36371656	0	2643	GGTGACTCTTGTAGCATGGGTCTTG	for
36371657	0	2643	AAGATCCACAGACCTTGCGATTCTG	for
36371658	0	2643	TGAGTGGAACTACAGAATAACACCA	for
36371659	0	2643	ATCAGCCCATTACGAAGTACAGCAA	for
36371660	0	2643	ACTGAAGCCTTTCTCCAAAGCAAGG	for
36371661	0	2643	ACCAAAGAGAGGGTTTACGACCAAC	for
36371662	0	2643	CAGGGCATCCACATGTTCTTTCAGT	for
36371663	0	2643	TTTCAGTGGTTTGTACTCATCATGA	for
36371664	0	2643	GGCCATCTTCTCTTGTAGCAGGAGA	for
36371665	0	2643	CATCTCCTGTTTATATTCTTTCAGG	for
36371666	0	2643	CCTCTCTTCAGATTCCAGAGCCTCG	for
36371667	0	2643	CCGCCTCCTCTCGTCCGCGGATCCC	for
36371668	0	2643	TGTTCTTAGATGTCTTTTTTTTCAG	for
36371669	0	2643	GATTGTGCCTCTCCTTAGTTGCTTT	for
36371670	0	2643	TAATCCTGCTGCCGTATATTCACTG	for
36371671	0	2643	ACCATTGCTCCCTCCGCATTCTACT	for
36371672	0	2643	CAGTGGAGACACAAAAAATGGAGAA	for
36371673	0	2643	CAACTTGAGTCTGTTACTGCCCCGA	for
36371674	0	2643	GCCCCGAGGAGCTAGCTCCAGAGAG	for
36371675	0	2643	TCCCAGCTACTCGGGACACTCAGAG	for
36371676	0	2643	GAAAACGAAAAGACACACTAGAATG	for
36371677	0	2643	AGGTCTAGCAGGGGTCAAGCTTTCA	for
36371678	0	2643	CCAGCTGCTGGGAAAGCTGTCCCTC	for
36371679	0	2643	GTCTTTGGAGCTGAGCATCGTGGAG	for
36371680	0	2643	CTCTGCCCTTGCAGCCACCATGCCG	for
36371681	0	2643	GGTAATCACTTATTACTTAGAAAAA	for
36371682	0	2643	AAAAATTTTCTAAGTAATAACATAT	for
36371683	0	2643	AGGTTTATGCAGAATTGCTGCCTTC	for
36371684	0	2643	ATGGCTAGTTCTGCAGCTTAGAGAA	for
36371685	0	2643	TGCAGGAGACAGAGACTTTGAACAT	for
36371686	0	2643	GTTTTGTGATTATAGGAAGACCCTC	for
36371687	0	2643	GCACACTTGCTGCATAAATTAGGAG	for
36371688	0	2643	GGAGCCATTTTCAGGTTTAGAAGGT	for
36371689	0	2643	GGTCTAACCTAGGCAATTCTGAGCT	for
36371690	0	2643	ATTCTCTGATAGATTGTAGGGTTGG	for
36371691	0	2643	TGAAACTGCGGTGCTGTTGGCTTCT	for
36371692	0	2643	GCTGGAGATAAGCTGCTTCCCCAAA	for
36371693	0	2643	GAAAGCTTTTAAGCACTTGATATTT	for
36371694	0	2643	GGAAATTAAGATACAGAGCTACTGA	for
36371695	0	2643	TGTTTTTTAATTGCAGCACTTGGGT	for
36371696	0	2643	CGAGCTGCGGGCCGATGCTATGGCC	for
36371697	0	2643	CATGTAGTGGGCATCCAGCCTTCAG	for
36371698	0	2643	GGACCAAACTTAGTCTCCCCACTCA	for
36371699	0	2643	CAGAAGGAGGGACTTGGCTTTATCA	for
36371700	0	2643	TGTTTAGCCATTTTTATTTCTTCTA	for
36371701	0	2643	TGTGTTTAGGGACTTAGTTTCTAAT	for
36371702	0	2643	CCCTCTCCAATCTTCAGATCTCTTC	for
36371703	0	2643	ACTACTTCCCCCGGAGCTAATTTGA	for
36371704	0	2643	CCACTGTTCCTGCTTCACAGATACA	for
36371705	0	2643	TAGCCCTTGTCTCTCAGTCACCCAG	for
36371706	0	2643	CCCTCTATGCAGAATCCTTAGTCCA	for
36371707	0	2643	TGGAGGGGTTTACGCTCAATCTGTG	for
36371708	0	2643	CAAAATTTGATATTATCAAGCATTT	for
36371709	0	2643	GCTGATGGATGACATAATTCCCAAA	for
36371710	0	2643	AGACTTCATTTTTTCATTTATAATC	for
36371711	0	2643	AATCTTGAATGGATAAAACTAGATG	for
36371712	0	2643	CTAGGTACATAAACAGGGTAAACAG	for
36371713	0	2643	CACCCAGGATCCTCGTTTTTGTTTG	for
36371714	0	2643	TGGAGCATTAGCTTGTTTTGTTCAC	for
36371715	0	2643	AGCACATCTTAACCTACCTACATTT	for
36371716	0	2643	TTGTTTATCTTCCTTGGGCTTTCAG	for
36371717	0	2643	TTAGGTTGTCTAGGAAGAAAGGAAG	for
36371718	0	2643	AACAGGTAATTATGCCAGTAGACCT	for
36371719	0	2643	TGCGATGGTAGTTACCCTTGTGGTT	for
36371720	0	2643	GTGCAGGGTTGTGGGTGCTTCAGTA	for
36371721	0	2643	TCTTAGATTCTAAGTGCTATGGTAC	for
36371722	0	2643	GTATCTTCTTGTGGAGTAGAAATAT	for
36371723	0	2643	GTTATATAAATTTTCTGATTTATCT	for
36371724	0	2643	TCAGTGACTCTTTATTCATAGGTTT	for
36371725	0	2643	TTTCAAAATTGGTATGACTCTATCA	for
36371726	0	2643	CTCCTGGCTTGTATTTTCAGTCTGC	for
36371727	0	2643	TTTCTTTCTCAGCTGCTCTTATTAT	for
36371728	0	2643	CTAAGGAATGGACAAATGTGTTTCC	for
36371729	0	2643	GAAGAATTTTGCCAGCCGACCTTAC	for
36371730	0	2643	GGAACCTGGCTAGTTAGCTGTGAAG	for
36371731	0	2643	GTGAGCTGGAAGGGTTTCCAACAGT	for
36371732	0	2643	GTATAAAAGAAAGTCATGACCTTAG	for
36371733	0	2643	GCTGGTACAACAGTGCCAATCAGGC	for
36371734	0	2643	TGTTTGGCTCACAGTTCTGTAATTA	for
36371735	0	2643	CCTGAACTAAACCTTTTTATCTTTC	for
36371736	0	2643	TGTCATTTGTAGCCTCTCATCAAGG	for
36371737	0	2643	CATCCCAGAAAGTTCTGGTCCTGGT	for
36371738	0	2643	GGATGTGTAGCAAGATTCCAAATTT	for
36371739	0	2643	TGGAGAAATGAAAGAATAGGTTGTG	for
36371740	0	2643	AGTTTGGAGCAGTTGCTGTGGGCAC	for
36371741	0	2643	ACTTGCCCTCTTCTTTCTTTCTTTC	for
36371742	0	2643	GCTCCTGAGTGAGTAGCTTAAGGTC	for
36371743	0	2643	CAAAGTTCTTAGCTCTATATATGTA	for
36371744	0	2643	GTAAATGTTTTTTTGTAATTTGGGG	for
36371745	0	2643	GAGTGTCACAAGAAATGATTTAGAA	for
36371746	0	2643	ATAACTAGAATTTATTCATTTCTCA	for
36371747	0	2643	ATTTCTGAAGTTACATTGGATGCTC	for
36371748	0	2643	TATCCCCACAAAATTATTTCCCCAG	for
36371749	0	2643	TTTCATACTTTGTTTCATGTACTCT	for
36371750	0	2643	AAAGAAAAAAATATAATGTGCTTAA	for
36371751	0	2643	GGAGGAAGAAGAAGAAGAAATGATA	for
36371752	0	2643	GAATTGAACTTGCGGTCCTCCTCAA	for
36371753	0	2643	GGAGTGAGAGTTTGCTGTCAGCTAC	for
36371754	0	2643	TGGTGCGCAGAGTCAGAGACACCTC	for
36371755	0	2643	AACCAGGAGTTTTTGTTTGCAAGGA	for
36371756	0	2643	CATGGCAAAGATCGTGCTGACATTT	for
36371757	0	2643	ACAGTGGGTTTTTGGTAGGATCATG	for
36371758	0	2643	ATACTTATTGTACTGGTCTTTGCAG	for
36371759	0	2643	ATGGTCTTGATTCGTAGGTCTGGCA	for
36371760	0	2643	TTTTGACATGTGTTTATCACTAGTA	for
36371761	0	2643	CCCCCATCCCTCGCTCTCCCCCTCC	for
36371762	0	2643	ACAGAAATTTCCCTCCTTCCTAAGA	for
36371763	0	2643	AGAGTAAACAAACATTCTTGTTTGT	for
36371764	0	2643	CAGTTTCCTTGAGATCTCAGCATTC	for
36371765	0	2643	TCTCAGCATTCCTTAATGAGATTGT	for
36371766	0	2643	TCTTTCTAGCTGGATTGTTTGCTTA	for
36371767	0	2643	GTATCTCATTGGGCAAGCTTCTACT	for
36371768	0	2643	CCAAGTTCTACTCGGAAGCTCTACT	for
36371769	0	2643	GCTGACTCTGAGTTTATTTTGTGTC	for
36371770	0	2643	ACATTAAATACAGAACATCAAAGAC	for
36371771	0	2643	CCTCCACTAAACACCTACCTCTATC	for
36371772	0	2643	AGTGCTCAAAGTCGTCCCACTTTAT	for
36371773	0	2643	GACACTACTTGAGCAAATATGCAAA	for
36371774	0	2643	AGTAAGCCAAGGCCAAATATCAATT	for
36371775	0	2643	TTAACTCCAACTATTCAAGAAAACT	for
36371776	0	2643	CTGGAACCAAGGTGATTCTTGGCAT	for
36371777	0	2643	CAGAATCTTGTATCGAGCACTCTCT	for
36371778	0	2643	TTGAGGGACCCTCCACAGCCTCACT	for
36371779	0	2643	CAGCACCCACAGGTTTAGTCCATCT	for
36371780	0	2643	AGTTGACCACTTTGCCCTGTCAAAA	for
36371781	0	2643	GAGTAAGAAAAAGGCAAAGACATTC	for
36371782	0	2643	CAAAGACATTCAGGAAACAACAATT	for
36371783	0	2643	GGCAGATGCCAACATTTATACTGTA	for
36371784	0	2643	TTAGGTCTACTTGTCAAAAATATAG	for
36371785	0	2643	CAGGCAGGCAAATTCCACCTCATTC	for
36371786	0	2643	GAATAATAAAACCAAAAGTGTTCAA	for
36371787	0	2643	TGGCAAGGTTGCCAAGAGTGAAAGA	for
36371788	0	2643	TCCATTATATATATGTATGTATATA	for
36371789	0	2643	GGTTCTAGTCTATTTCTGAGATTGG	for
36371790	0	2643	TAGATGATATAAGAGGAATTTCTAA	for
36371791	0	2643	TATGAGCTGAAGGCTATGTCTCTGA	for
36371792	0	2643	GCACAAGTGTATGAAGCTAATCATG	for
36371793	0	2643	AAGGAGAAAATTTAATATGACTAGT	for
36371794	0	2643	GAACCCAGGTTGAAAATTTTGTGAG	for
36371795	0	2643	TCCTGAGTGTTCGGCTGTGTTCTCT	for
36371796	0	2643	GGTGACACAGCGTCCCCATTGGTCC	for
36371797	0	2643	GTTGTCACTGTAAAGGTAGAATTAA	for
36371798	0	2643	AGGTCCACCCGCCGTGCGTCCCACT	for
36371799	0	2643	GCTCTGGCAGCAATGAAGCAGGTAG	for
36371800	0	2643	AAATCTGGAGCAATAGACGAGGCAG	for
36371801	0	2643	CCCATTGGACTATGGCAGCGCCTGG	for
36371802	0	2643	CCCAAGCGATGCTGGGCCTGTAGCC	for
36371803	0	2643	TGACCAGATGGCAGTCATTCAGTAT	for
36371804	0	2643	AAAAGCAAAAACGAAACCAAAAAAT	for
36371805	0	2643	TGTTCATCCTGTCTCTCTGTGGGAA	for
36371806	0	2643	TTAAAGAGCAGGGTGACCCCAAAGC	for
36371807	0	2643	TGGAAGGCTCTACTCAGATTTATGT	for
36371808	0	2643	TGTGAGCCATAGTGGAGCTTTGTGA	for
36371809	0	2643	ACCAGACAAAATAGGCATCTTGCCC	for
36371810	0	2643	ACCAGAAAGCACGGGACTTTTTCCT	for
36371811	0	2643	CTTTCCATCCAGTATACCCATTGGC	for
36371812	0	2643	CTGAAGTCTTCAAAGGCAAAGTCTA	for
36371813	0	2643	ACAGCCTTCTTTTCTGTGGACTCTG	for
36371814	0	2643	GTATCATTCCTCTTCACTCAGCTCT	for
36371815	0	2643	ACTGAAAAGGTGGTTTCCGAAGGAC	for
36371816	0	2643	ATTTCTTTGTTGATATTAATAGCAA	for
36371817	0	2643	AAAAACAAACTTTCAAAACAACTTC	for
36371818	0	2643	ACTTCTAACTGAGTCATTCATTTAT	for
36371819	0	2643	ATACCTCCCTAAAACTTAAGCCAGC	for
36371820	0	2643	AAAGTAGTTACAGAGCAAATTCTTA	for
36371821	0	2643	GCTATTTCCTTGTTTTTCACCATCC	for
36371822	0	2643	CGCTCCTTCTGTTACATCAATTCTT	for
36371823	0	2643	CCTTTACCATTCGTTGACACACATC	for
36371824	0	2643	AACAAGTCCCCAAGTAATGTAATGC	for
36371825	0	2643	GGGCATTTTGTCCGCATGCAGATGG	for
36371826	0	2643	TGCTGGGAATTGTACTTAGGACAAC	for
36371827	0	2643	TGCAAAGTGGAGTCTAAATTAAGAC	for
36371828	0	2643	TAGTTTTGCCCCATGGTGGCTGGAT	for
36371829	0	2643	GAAATGAAAAAATCCAGTGAAATTT	for
36371830	0	2643	ACCACTCACACCGTCACATGTTCTG	for
36371831	0	2643	CACCAACTGCTCCCTGGCCTCCAAA	for
36371832	0	2643	GATAAATGTGGTATACTAAAAAGAA	for
36371833	0	2643	GTAAGCTGGAGGCAAATAGAAGCAA	for
36371834	0	2643	CATCCCTACCCCCATTCCAAATAAG	for
36371835	0	2643	AATGACGTTTGCAGAAACAAGCTGT	for
36371836	0	2643	ATTCTTCAATACGGATCAGTGGGTA	for
36371837	0	2643	AGAAACAAACACATGCCTAAGACAT	for
36371838	0	2643	CATTGGTATCATGGTGAGCATCCTG	for
36371839	0	2643	TCTTTCTCATACTGACAATAGTATT	for
36371840	0	2643	AAAGAGTTCTGTTTGCCATGGATCT	for
36371841	0	2643	CTGTCCTGGAAGCTTGCATGTCTGA	for
36371842	0	2643	GTGACTAGAAAAGAATTCTAGAGTT	for
36371843	0	2643	AGTTTAATGGTTTTATGTACTAGAA	for
36371844	0	2643	GAATTTGAAGCATCTGACGTTAGAC	for
36371845	0	2643	TACACATGCAAATGCTTGGTATTAG	for
36371846	0	2643	AGTAGGTAAAACCGTACATCACAAT	for
36371847	0	2643	AAAATACATCTACGAATGTCATGCA	for
36371848	0	2643	CCAATGTCACCTGAGCTTAATGACA	for
36371849	0	2643	TCCTTTAAAAATACTGGTTTGGGGA	for
36371850	0	2643	TGGTGCCTCATTCTGATGTGTGCTA	for
36371851	0	2643	AGGATATATTTTCATGGTATCCATA	for
36371852	0	2643	CATTTAAATATGGCTACAGCTGGAC	for
36371853	0	2643	ATAGAGCCATTCCTGAAGAGATGAC	for
36371854	0	2643	AAAATGTTTGTATACTACACAACTT	for
36371855	0	2643	GTCCTAAATTGGAAGTGGTAAAATG	for
36371856	0	2643	GCGGTCCAGTAGTGAGTAAAACCTC	for
36371857	0	2643	TTAGCTGCAATGGGGTTTTATAATA	for
36371858	0	2643	AAAGAACTCCATATGCCTCTGTCCT	for
36371859	0	2643	CTCTGTCCTGGAGGCTGGAATTAAA	for
36371860	0	2643	ATATATGGGATGCTTTCTTAACATT	for
36371861	0	2643	GTGGGGACTGATGGCTTCTAAGAGT	for
36371862	0	2643	ATCAAATTGAAAAGACTGGAGTGTC	for
36371863	0	2643	TCCTCGTTTACAGATTGAGGGTGGT	for
36371864	0	2643	GATCATCTATTATACCAGGTTCTGT	for
36371865	0	2643	AATATCTTCAGATTCACTGAACCTT	for
36371866	0	2643	TGTAAAATGTGTAGTGTTATGAAGA	for
36371867	0	2643	TGCAGTGTGCAGGCCCACACTGGGG	for
36371868	0	2643	TCTTGGCTAGAAGCACTGAAGAGAC	for
36371869	0	2643	TTTCCTTCACTCGGGAGGAGCACAC	for
36371870	0	2643	AAAGAAAAGCAACGAGGCAAGGGTT	for
36371871	0	2643	ATACCTCTCCATTCTATTATGAGAT	for
36371872	0	2643	CTTGCAGCCCATATTCAAAGGTTTG	for
36371873	0	2643	TTGGGAAGTGAACGCAGAAAGAGCA	for
36371874	0	2643	ATGCCTTAGCTGACCATTTTAAGCA	for
36371875	0	2643	AAGCACCTCCTAACGAAATAGCACA	for
36371876	0	2643	TGGCGAATACTACGAGCAGTTTGCA	for
36371877	0	2643	AGTTTGCAGTTAGAAGGGATCACAA	for
36371878	0	2643	GATTCTGACCAAGAGTGGCCAGATG	for
36371879	0	2643	ACTAGAGCTGTCTGGCGAGGAGTAC	for
36371880	0	2643	CTGTAGCAGCCTGGCACAAGGGACC	for
36371881	0	2643	TCTCATTGGGGAGGTTCACTATTCT	for
36371882	0	2643	TCTTTGTTCCACACTGAGACAGAAT	for
36371883	0	2643	GGTAGTTCCTTGATAAGCATGGAAG	for
36371884	0	2643	ACAGGTTGGGCAAGCTGTCTCAATA	for
36371885	0	2643	TCTGTCTCAGCTACAGATTAAGTCT	for
36371886	0	2643	ATTAGGATAGCGCAGGGGCTAGGGA	for
36371887	0	2643	AAAGCACAACGCGGTGTCCCGGGCG	for
36371888	0	2643	AAGTTTGGCTGGAGCCTCTGGGCTC	for
36371889	0	2643	GCGAGCCGGCGCGTCTAGCCTGCAC	for
36371890	0	2643	GAGGCTACCGGAACACCGGAACTCG	for
36371891	0	2643	CGCAGCAGCCAGTCTCAGGCGCCGG	for
36371892	0	2643	GAGGGGAGCAGTCGGAGGTTTATCA	for
36371893	0	2643	CACGTGGGAGATTTTAGGAAAACAG	for
36371894	0	2643	TTTGGGGCATATAGTACAACACATT	for
36371895	0	2643	ATAGATAGGCTAACAGGAAGGAGGC	for
36371896	0	2643	CTACTCAGTGACGCTTCTGATCTGT	for
36371897	0	2643	TGATCTGTGGATATGTGTTTGCAGT	for
36371898	0	2643	AAACAAAGACACAAGTTAAAGATAA	for
36371899	0	2643	TCAGAATGAAAATTTTATAACAAGG	for
36371900	0	2643	CTGCACCACAGAGCAAAAGAAAATA	for
36371901	0	2643	GTCACTCAGATTGGCCTTGAACCCA	for
36371902	0	2643	GGCTTTTATTGGATGGATAGAATGA	for
36371903	0	2643	AGTCCCCATAGTTCCAGGGGACAGG	for
36371904	0	2643	AAATGAAGCAGTCTGAGACATTTAG	for
36371905	0	2643	TAGCATAGGAGCCGATAAACTTACT	for
36371906	0	2643	CTGTTGTAAGTTCATAAGTTTACCC	for
36371907	0	2643	AAGTTTACCCTGTTTATGTGTGTTG	for
36371908	0	2643	CTGAGGAGCCACCAATAAAACGGAA	for
36371909	0	2643	TGATAATAGGACTATACTAAATACT	for
36371910	0	2643	TGCTGACAGCCAACCTCCAAACAGA	for
36371911	0	2643	TCCCACTCTTGTTCAATTGTTGGGG	for
36371912	0	2643	TGCCACTGTTGTAATTTATATAAGA	for
36371913	0	2643	TAAATAACAGTCCGTATCCATTGAT	for
36371914	0	2643	GATCAGAGGTACTGCTGTACTTGGT	for
36371915	0	2643	GTCACGTGTAACGGAGGCTCCGCTT	for
36371916	0	2643	AAGAATCTATTTAGTACAACCCAGC	for
36371917	0	2643	ATGGAAGAATGCTTACATACATGAT	for
36371918	0	2643	TAGTTGAGTTTACAGCTGCTGCCTT	for
36371919	0	2643	CTCAGATATTTATGCACAAGAGTGA	for
36371920	0	2643	TTAGGAGTCAGAAAACATTCATTGT	for
36371921	0	2643	GTTTTAAATTATGAACCTTGTAAGG	for
36371922	0	2643	TTTTAAACTTTCTCTTCAAATATCT	for
36371923	0	2643	TTGTTTCATAATCTGCCCAAGTAAT	for
36371924	0	2643	TTAATCTGTTGCTCTTGGGTGATTT	for
36371925	0	2643	GGCTGTAGTTCACTGATAGAGCATT	for
36371926	0	2643	AGGCATGCACAGTACTCTAGGTTCA	for
36371927	0	2643	AAGGGCAGAAGCACCCAGGGAAGGA	for
36371928	0	2643	CTGCTGGTGAGTCTGAAGCTTTTTT	for
36371929	0	2643	TGGCATGAGACTGATGATAAGCTGT	for
36371930	0	2643	GGGTACCATCAAATCGTGTTAGTAT	for
36371931	0	2643	TTTACCATGAAATTTCATCCTTTCA	for
36371932	0	2643	CAGCACCACTATCTAATTTGAGAAT	for
36371933	0	2643	ATTTGAGAATGTGTGTATCACTGTG	for
36371934	0	2643	ACTGTGCAGAGAGACAAGCCACTCC	for
36371935	0	2643	CTCTCTGCACCTTCAGTCCCTGTGG	for
36371936	0	2643	CACTCTTCAACATAAAGTGCTACAA	for
36371937	0	2643	TTTACAGTAGAACATTTAGGCACAG	for
36371938	0	2643	CTCACCTTTGCACCCTGGAACTGAT	for
36371939	0	2643	GACAGGTTTACGCCCCTTACTCCTC	for
36371940	0	2643	CCCTTACTCCTCCTTGACCCCCCCC	for
36371941	0	2643	CTACTTAAAAATTTTCCATTTCACG	for
36371942	0	2643	TGGTTTGTGGATATTATATGTGCCA	for
36371943	0	2643	CAGCCCTGCCCGTGCTTGCCTCCTA	for
36371944	0	2643	AAGCGTCCTCACCGAGCTTAGCGCT	for
36371945	0	2643	CCTCAAGCACCTCGAATCTCTGAGG	for
36371946	0	2643	ACTTCAGCCAGGATCAGAGATGGTG	for
36371947	0	2643	GACTCAGAAAGCTTGGGAGGCTTGG	for
36371948	0	2643	AGCCTATACAGGTTGAAGCTGAGGC	for
36371949	0	2643	GAGGAGGAAGCTGCTTCATCAGTGG	for
36371950	0	2643	AAGTAGCCACAGCGGAGGTGGAAGG	for
36371951	0	2643	GAAGCTAACTCGGCTGCAGAGCCAA	for
36371952	0	2643	TTCCATTTCTGATACAGCGGTTTCC	for
36371953	5	2643	TGCTGCAGACGCGCCTGCAGGACTG	rev
36371954	0	2643	CAGGCAGTTTGCGGGCCAGATCAAC	for
36371955	0	2643	CTCCCCTGACAACGTCTGCTATGAG	for
36371956	0	2643	GGTGTGCCTGGCGCCTTCCATCTTC	for
36371957	0	2643	CACCCAAGGCCTGTCACACATGATC	for
36371958	8	2643	CATTGCCAGGTGCCTGCCACCAAAG	rev
36371959	0	2643	GGTGGCCCAGCTGCCTATCCTCTTG	for
36371960	0	2643	ACCTTCATCCCCCATACTGCATTCT	for
36371961	0	2643	GATCTCACAAGCAAAGAGAATCTTG	for
36371962	0	2643	GGCCAACATTGACCCTGAATACAGG	for
36371963	0	2643	TCGGGTAAGCACAGGGGACACAATG	for
36371964	0	2643	TATGGGCCCTTAATAGGTAACATGA	for
36371965	0	2643	GTTGTGGGCAGCTTTTGGCCACTCA	for
36371966	0	2643	GCCACTCATGGCTATAGATACAAGT	for
36371967	0	2643	GATACAAGTGAATTAGCTCATTCCC	for
36371968	0	2643	ATGCCTTTTGCCCACAGTGGTGGTC	for
36371969	0	2643	AACAGTCCTTTTCGCTGGAGAGGTG	for
36371970	0	2643	AAAGAAAAAGAACAGTCCATTCCTA	for
36371971	0	2643	ATCCTGGCTGATCCCAGCCTGATCT	for
36371972	3	2643	TGTGGTGGTTTGCAGCCATCGTTGT	rev
36371973	7	2643	ACTGTACAGCCAAAATATATATGTG	rev
36371974	0	2643	GCACACACAGCTCCTCCCTCTTGAG	for
36371975	0	2643	CACTATGAAGATTGTTATGAAGGTT	for
36371976	0	2643	AGGTGCAGGTGGTGGTGGCAGCGGG	for
36371977	0	2643	AGCCGTCGGCGCAGGCTGTGTCATC	for
36371978	0	2643	CCTCTGGGCTCCATGGGGGTGCCCT	for
36371979	0	2643	GTTCTCTCCTTACCTTTGGCATCTT	for
36371980	0	2643	ACACTGCCTCCTAGCCAGCTGCCCA	for
36371981	0	2643	TTTAATATGGGACGTGGGTGCATTT	for
36371982	0	2643	GTCAAGCCACTGCCCAGGATATTGT	for
36371983	0	2643	GGCCGCTTAGCTGCAGGCAAGTACA	for
36371984	0	2643	CCTTCCTTCCTCATAAGGCAGCAGT	for
36371985	0	2643	TGGCCTGCGAGGACACATAGCCCAT	for
36371986	0	2643	CACATAGCCCATTGGTGGTAGAAGA	for
36371987	0	2643	GGATCGCTGCCTCGTCCCCTTGTCC	for
36371988	0	2643	ACCATAATGAGACCCCTAGGGGAGT	for
36371989	0	2643	TCAAGGGCCACATGATGTACGATGG	for
36371990	0	2643	TAGAAGAAACTGAAAAAGTGCTATT	for
36371991	0	2643	CCTTTCCCTTCCTCCTCCTCCTGCT	for
36371992	0	2643	CATTTCTGTACAGCAAGCAATTATA	for
36371993	0	2643	CATTTCTAGTGAGAACTAGTTTTCT	for
36371994	0	2643	TCCCAGCTCCGGGTTGCTGACGTTC	for
36371995	0	2643	CCATGGCTCTGACTCAGAGCTTCCA	for
36371996	0	2643	GGACCCTTTCAAGTTAGTTTCACTG	for
36371997	0	2643	CTTTCCTGATGAGAAGGCATATTCT	for
36371998	0	2643	TCCATGATATACAAATAAAAATATT	for
36371999	0	2643	TATTATCCAAAGGTCATGGATTTCT	for
36372000	0	2643	CCTGGGGACATAACATATCAGCTAT	for
36372001	0	2643	AATTTGATCCTAATTTTGTAACTGA	for
36372002	0	2643	CAGTGATTCACCGAGGAAAACCATT	for
36372003	0	2643	TCAATGAGTTAAGAGGTAGCAAAGC	for
36372004	0	2643	CATGTTATTTTGATGGCTATGGACA	for
36372005	0	2643	ACCCCAGGGACCCCCAGGGATTCCA	for
36372006	0	2643	CATCCCTCATTGTGTGCCTCCATCG	for
36372007	0	2643	CATAGGCCTTGAAGTCAGGGTTACC	for
36372008	0	2643	TGAGGTATACTGCCGTTGCAGCCAC	for
36372009	0	2643	GTTGCAACTTAAAGAGAGGGTCAGG	for
36372010	0	2643	AACTTTGCTTTGCCTTGGAATCATG	for
36372011	0	2643	CCTACTTCAGATTCAAAGGCACCTC	for
36372012	0	2643	TGAGTTCTCAGCAGTACCTCCATTT	for
36372013	0	2643	GTCTGACTCCCGCGCTAGTGTCTTA	for
36372014	0	2643	GCCACAGGCTCTATGGAAGAAGTCT	for
36372015	0	2643	TGGATGTTTTCTGATCCTGAGTTGA	for
36372016	0	2643	TGTTGAGAGGTTTCCCTCCCGAGAA	for
36372017	0	2643	AGCCACATGGCTGTGGAGAAATAGA	for
36372018	0	2643	TTCCTAACTGTGTCCCTGCAGGACA	for
36372019	0	2643	GAAGAAAAATTGTACCGCAGGAGCC	for
36372020	0	2643	TGAGCCTAATCTATGCAGCTTAGTA	for
36372021	0	2643	ATCATGTTCAGGAACATGCAGTAGC	for
36372022	0	2643	AGTAGCATTTAAATTTGACAGAAAC	for
36372023	0	2643	CTGTCTCAGGGGGAAAAGACAAAAA	for
36372024	0	2643	AGTCAAGTCAGAGGTGAAGCTCCAC	for
36372025	0	2643	TCCACAGGTAACTTTGCCCTGTTGT	for
36372026	0	2643	CACAGGGGTAGACGTGTACCATCTT	for
36372027	0	2643	GAAGTAGTCGCTGTAGTGTTTCCAC	for
36372028	0	2643	AGTGTCATTGCTCTCATGTGGCAGA	for
36372029	0	2643	AATGTGGGTATCAGCTGGTTTTGTT	for
36372030	0	2643	GGGAGCCCCAGGTTTCAGCTGTGGG	for
36372031	0	2643	CAGAGACTGGTGACATCGTTCATTG	for
36372032	0	2643	CAGGCATCCATCAACTACCTGCTGA	for
36372033	0	2643	AGTGGACAAATATCATGCACTCTAC	for
36372034	0	2643	CAAAGTGTCTGTACACTCTAGAGAA	for
36372035	0	2643	AAGTAGTAGTTGGAAAAGAATGCAA	for
36372036	0	2643	ACAAATTGAATGCTTCTCTTCCAGA	for
36372037	0	2643	ATAAAAATGTTCATGCTCTTTGGTC	for
36372038	0	2643	GTTCTAAGTGCCGAAGAATGGGAGG	for
36372039	0	2643	GATAAAATAGCAGACTATGAAGTCC	for
36372040	0	2643	CATAAGAGTGGGAACCTGGTAAGAC	for
36372041	0	2643	TACACTCCAGACGGAGAGAACACTT	for
36372042	0	2643	TTTCACAGGAAATGAGGCTGAAAAT	for
36372043	0	2643	TCCTCCAAACCCGTAAGTGTTGCGG	for
36372044	0	2643	GAAATCCTATCGTCTGATTCAAAAA	for
36372045	0	2643	CTGATTCAAAAATATCTGGTGACAG	for
36372046	0	2643	AGCCAGTTCTGGCCGTCTACTCCTG	for
36372047	0	2643	CACTAGGAGAGCCTGGAGGTTTTCT	for
36372048	0	2643	TGCCCCTATCAAGTGTCACTAAGGA	for
36372049	0	2643	TAGGGTCACCAAAGCCAGGGAGGAA	for
36372050	0	2643	GTCCCCCGTGAATAGATAGAGCACT	for
36372051	0	2643	TGTGGAACTGAAATATACGTAGTGG	for
36372052	0	2643	GTACCACCACCAGCCTTGCCTAGGA	for
36372053	0	2643	TGGAGGCTGATGTGAGCTTCATCTC	for
36372054	0	2643	CAAGCTCGGGGTTAATGCCTATCCT	for
36372055	0	2643	TATTTCTGTACAAGTTTCTATCAAC	for
36372056	0	2643	TGTGGAGCTGCCAGTGATCTTGATC	for
36372057	0	2643	GAGTTAAGAGGAGCCGATAGCCTAT	for
36372058	0	2643	GTAGGGAGGAGAAGCAGGCTACAAA	for
36372059	0	2643	CAAAAGACAAAAGAATTAATTTTTT	for
36372060	0	2643	GGGCCAGACACAGTCTCTAGAGGTG	for
36372061	0	2643	GTTCCGTCTACATGGGCTACCTTCT	for
36372062	0	2643	GGCTTGGGGTCGAGGTTGCTGTCTC	for
36372063	0	2643	TCCGAGCTCTCCTACCGCCTGAGAA	for
36372064	0	2643	ATCAGAAAATCTACAGTCCCTGATG	for
36372065	0	2643	TAAAAGGCAATACGAGCTGCTCAAA	for
36372066	0	2643	AGGAGCAGAGGAGTCTATTGCCAAG	for
36372067	0	2643	CGAAGCCAAATGCGCCATAAAGTAT	for
36372068	0	2643	CCGAGCAGGACACTGAGGACAGTGA	for
36372069	0	2643	AGATGCTATTGAACTAAACCAAGAT	for
36372070	0	2643	CACAGAGGTGACTTCAGGCTTAAGC	for
36372071	0	2643	CTGAAGCAGCCCATGTTTGTCTCTT	for
36372072	0	2643	GAAGTCTATAGCATCAGAATCACAA	for
36372073	0	2643	CTTCTGTCTGCCCTGGACACAGTCC	for
36372074	0	2643	AGTCCGAGGGTGCGGCACAGAGGGG	for
36372075	0	2643	CTTCATGGAACTGAGGCCGACATGT	for
36372076	0	2643	TGGAAGAGTCTCAAGTAGGATGGAG	for
36372077	0	2643	TGAAGTGAATGTAACATTTTAAAAA	for
36372078	0	2643	CCCAGGGGGCTAGGCAGCACCCCTG	for
36372079	0	2643	CTTCTAGTGGCCACGGGACTGGTGG	for
36372080	0	2643	CTCTGTGTTTCCTGAGCGAATCTCA	for
36372081	0	2643	AGAACTACTGAAAGAAGCAGCAGCT	for
36372082	0	2643	CCCAGATGAAGATCGTGCTAACGTG	for
36372083	0	2643	CAATTTCGCCTCAGAGTGAATGCCG	for
36372084	0	2643	CTTGGATAGAAGTAGCAGGGTGTGT	for
36372085	0	2643	TCCATGCCTTCTATTCTCACCCTCA	for
36372086	0	2643	TGGGAGTGAAAATGCTCATTTAGCA	for
36372087	0	2643	ATATTGTGTCTACGGTAGGTTTTTG	for
36372088	0	2643	AGGACAGAGACAATGACTGGGACAG	for
36372089	0	2643	GACTGGGACAGATGCTCTCCAGCTG	for
36372090	0	2643	ATACAAAATAAACGTTTGCAGGTAA	for
36372091	0	2643	CTGTCCTATGCAAACCAGGCTGGCC	for
36372092	0	2643	GTGGATAAGAAGGTCAATGTTCTCA	for
36372093	0	2643	GTGAGACCTGCCTACACACACACAC	for
36372094	0	2643	CAAGCACCAGCATTGCTGTAAGTGC	for
36372095	0	2643	TTCACAGGCAGGAGCTACCCCCACC	for
36372096	0	2643	GGGTTTGGGCTCAGCCTCTGCTTCA	for
36372097	0	2643	TCGCTTTGAATCTAAGATCCATGAC	for
36372098	0	2643	CCATGACTTGCGAGAACAAATGATG	for
36372099	0	2643	AATGAAGGACCGCGTCAACGATGAC	for
36372100	0	2643	TGGAGATTGGAGGCGTGACTAAAGC	for
36372101	0	2643	GCCTTCTGGCTCTGTGCTGGGACAG	for
36372102	0	2643	GGACAGTGGAAGGGCACCAGGCTTG	for
36372103	0	2643	CCTTGATCCTCCAGAGGAACAATAA	for
36372104	0	2643	GATCATTAGCCACACAATCTCCTCT	for
36372105	0	2643	GCGAATGATGCTTAGAGTATTTTTA	for
36372106	0	2643	TTAAAATGGCTCCGAACTTCTTTTA	for
36372107	0	2643	GTTCTCAGCACATATATCAGGTAGC	for
36372108	0	2643	ATCATACTCATATAACTTCAGAGAA	for
36372109	0	2643	ATAATGCTCAGACAGAATTCCAAAG	for
36372110	0	2643	CATAGCAAGATACAGTATTTCCTTA	for
36372111	0	2643	GCTCAACAGAACACCTATCCATCTT	for
36372112	0	2643	GTAAGACGCACAGAGATGCTTTCTT	for
36372113	0	2643	AATCATCTTATATACACACACGTTG	for
36372114	0	2643	TCTCGCGTCTCCAACTCCGTCTCCG	for
36372115	0	2643	TTATTGTATAGGGGAACAAGACAAC	for
36372116	0	2643	GACCCACACTGGATCTCCAGAACGA	for
36372117	0	2643	AAAAAGCAGATGGACATCGAGATCA	for
36372118	0	2643	TCACAATACCCAGGGGGATGGAGCG	for
36372119	0	2643	TTAGGAAATTCACTGTAATCATTCA	for
36372120	0	2643	AGACTTCAGACCCAGTCATGTCAAA	for
36372121	0	2643	AGATTTGGGAAAACTACACCTAGCT	for
36372122	0	2643	AGAAGAGAGAACCGCTGGCCCATAC	for
36372123	0	2643	AAAAGGCCCTAGGCTTGCAGCATCA	for
36372124	0	2643	GCCTCACCAGCACACCCCCCTCCCC	for
36372125	0	2643	TTAGTGTAAAAATCAATGTCATTTC	for
36372126	0	2643	GTCAGCCACTGCCGTGTCCGACATC	for
36372127	0	2643	ACCGGCGAAGGGTGTGGGGGACAGA	for
36372128	0	2643	AACCCCCAGACGGCGGCGGCGCGCA	for
36372129	0	2643	CGCTACTCTGAGTCTGCAGCCCGGA	for
36372130	0	2643	TTGGGGGAGGCACGGTGAGGGACTG	for
36372131	0	2643	AGCAGATCTACAGTGTGCGGAGGGG	for
36372132	0	2643	GGACAGCTGACCAAGACCCTTGGCG	for
36372133	0	2643	GCCGGAGTCTGAGGTGCTAGCAGAA	for
36372134	0	2643	GGGGGACCTAAATGGGCCAAGTTTT	for
36372135	0	2643	AAATGAGCAGGGATGGGGGGAATGT	for
36372136	0	2643	AATTTGCTGGCACAGTCTCCAGGTG	for
36372137	0	2643	TGGGCATGAAGGGGCAGATTATTTT	for
36372138	0	2643	ACCCCAACTCTTGTGAGGCAGAGGT	for
36372139	0	2643	GGACAGGAAATCAAAACTTAGCCCC	for
36372140	0	2643	GGATCCAGATTGGCAAGGTGAGTAG	for
36372141	0	2643	CAAAGGATTGATATTCAGGCTTCCG	for
36372142	0	2643	TTGCTCCTCTCCGGACTAATCAGAA	for
36372143	0	2643	TTAGATTCTTCTCTCTGGCTAGTTG	for
36372144	0	2643	AGCTTCGATCTCGGTTGCTCCGGTA	for
36372145	0	2643	CTTTGGAGAACAGATAGTGACTGCA	for
36372146	0	2643	CTGACAATGCATTCCATGAGAAACT	for
36372147	0	2643	GCTATTCCAAGTACAATTCATGTAC	for
36372148	0	2643	TGCCCTCAGCAGAAGCAGCTGAAGG	for
36372149	0	2643	CACAAAGTACTTATGGGAGCAGCTA	for
36372150	0	2643	GAAGCGACGACGTAACCGGCCCGAA	for
36372151	0	2643	GTCGGATCTGGTAGGCAGCTACACT	for
36372152	0	2643	GGGCATGTTTGATACTGTGCAGCGT	for
36372153	0	2643	TACAGAGTGGGCTCAGCTTCTCCTT	for
36372154	0	2643	TTACCTGGAACCGCTACCTCTGCCC	for
36372155	0	2643	AGAGCCTGAGAAGAAGGCTCCTGAG	for
36372156	0	2643	GTCTACTGTCATAGGCCTAGAACCC	for
36372157	0	2643	TGGCCTGGTTCAGTCGTTTGCAGCC	for
36372158	0	2643	CCTGCTCTCTGCGTTGCTGGGCACC	for
36372159	0	2643	CTTCTCCAAGAACGATGTTATGCTC	for
36372160	0	2643	ATACAATCCCCGGGACCAGCTCTAC	for
36372161	0	2643	CTGGAATGGGGATCAGGATGCGGGG	for
36372162	0	2643	ATGTGAGGCCGGCCCCCCACATGAC	for
36372163	0	2643	AATGCTTTTCCAGCCCATTGAGTGC	for
36372164	0	2643	AGGACGCTCTGGTTCTGGGACTCCC	for
36372165	0	2643	AGGAGAAGGACCCTCCAAGACAGTG	for
36372166	1	2643	AGACTATGGGGTGAGAGGAGGAAGA	rev
36372167	0	2643	CCAGAGAGGACTGCAGAGCCTACAG	for
36372168	0	2643	AGCCTGCCTGGAAAAGCCTAGGTTT	for
36372169	0	2643	GACATGATATCAAAAATTTGCCCCA	for
36372170	0	2643	ACAACTCTGGGGGATGGATTCAAGG	for
36372171	0	2643	ATAGAGTCCAACGCACTTACACCTG	for
36372172	0	2643	TTGGGCCCATTCGTTTCTGGTCCTG	for
36372173	0	2643	GAAATGACTGTGTTGTGTCCTTCAC	for
36372174	0	2643	GCCTGGATGGTGCCATTGCTTAGGT	for
36372175	0	2643	CTCTCATAATAATGAGACTCTAAAT	for
36372176	0	2643	ATCACTCATAAAGTGAAATAAAGAT	for
36372177	0	2643	CGTCGTCACTGTCCAGAGCCACCTC	for
36372178	0	2643	CAGAAAAGTTCAGAATGAGTAATGG	for
36372179	0	2643	GGTAGATGTAGGAGCTCAAATGCAA	for
36372180	0	2643	TGGGATCCTCTGTTCAGTTAGAGGC	for
36372181	0	2643	GAGATGTGCCCATTGTGGGCAAATG	for
36372182	0	2643	TCCCTTCCTACTACCCTTCCTCAGA	for
36372183	1	2643	TTCTGGGCCCACCAAGGTAAGATGG	for
36372184	0	2643	CTTACAGAGGGGCTAAGCATGTTGA	for
36372185	0	2643	AAGGGGACAGGAATCATCTGCACAA	for
36372186	2	2643	TTGAGAAAAAGAGAGTATCTGGAAC	for
36372187	0	2643	TCGGTCAGGTAAGGGATGTGGTAGT	for
36372188	0	2643	GGACAGACACTGGTGTGATAGATGG	for
36372189	0	2643	GAGCATGCTCTCTAACATGCTTCGG	for
36372190	0	2643	ATACCAGAGAGGCGATTCGGCAATG	for
36372191	0	2643	TCTAGGAAGGTCTTGTTCAGTAGAT	for
36372192	0	2643	AGCTTTGTTTTTTCGGGGTGTTGCC	for
36372193	0	2643	CTGCTCAGTGACGCCACGCTGGCAG	for
36372194	0	2643	CCGGCAGTGCTCGCACTGGGATACC	for
36372195	0	2643	CCATGCAAGGGTCCCCTCAGGACCA	for
36372196	0	2643	AACGGTTACTGCTTGGTGACCCCCC	for
36372197	0	2643	GGAGATGGAGGCAGCACGTCATGAG	for
36372198	0	2643	GTACTGTGGGACCACACTGTGCAGA	for
36372199	0	2643	ACAAGTTCACTTGAGGAGCAAAAAC	for
36372200	0	2643	GCAAAAACCTCTGAATACAATTCCA	for
36372201	0	2643	TACCTATCACCCGGGGGCACCTCGG	for
36372202	0	2643	GAAGTCTTGGAGTTGTTGTGGTATC	for
36372203	0	2643	TAGAATCTCAGAAACCAGGATATGG	for
36372204	0	2643	AGGAACAGATGCCGACCTTCGTCGC	for
36372205	0	2643	CTCTGGAGAGGGACCCATGAGTAAA	for
36372206	0	2643	AACAAGTTCTCAACTGTCTCGGGAG	for
36372207	0	2643	AAAGGAAAAGCTGAAGGGGCCTCCT	for
36372208	0	2643	TGCTGGGAGTGATGAAGAAGGAGAT	for
36372209	0	2643	ATAAACATGCCATCATTTTACTTTC	for
36372210	0	2643	ATTTTACTTTCTGATTGGCAGACTG	for
36372211	0	2643	AAGTTGGGGCAGCGAGACTGGAATT	for
36372212	0	2643	CAGAGAACTCTAGGTACAATTAAGA	for
36372213	0	2643	GATACCTACAGGCGAGCTATCGAAC	for
36372214	0	2643	GATGCAGGATGTTCAGGGCGCTTTG	for
36372215	0	2643	GAGTTCTGACTTTGGGAATCACCCT	for
36372216	0	2643	TAAGGCTGCAACTGGAGAGGAAGTT	for
36372217	0	2643	TCTAGGATGTCTTGAGCTCATTGCT	for
36372218	0	2643	TATCTGTGTAGTACTGTGTTGCAGA	for
36372219	0	2643	CTGTGTTGCAGATGGATGATATATA	for
36372220	0	2643	TTCTCTCGAACACGCCATCTGGTGC	for
36372221	0	2643	TCTCTCCAGTACATTAAATGGTGTT	for
36372222	0	2643	CTGTGGCCATTTGCATAGCACATCA	for
36372223	0	2643	CTATTTGCCTCTTCCTCTTCTCACA	for
36372224	0	2643	TTCTCACACAGGAATGGCTGAGTTC	for
36372225	0	2643	GTCAGTGCATCCCGGCAGCAAAGTT	for
36372226	0	2643	CTACACGTACCCAGGGGTCCCTGCG	for
36372227	0	2643	AAGGCAAAGTCCAAGGCATCTAGCA	for
36372228	0	2643	CTGGTGCTCCGGTTGTGGCTGCTGG	for
36372229	0	2643	TACCAGCCCTCCACAGAGGGCTTTT	for
36372230	0	2643	ACCCTTCTTACCAGAGATGCGAACT	for
36372231	0	2643	CTCCCGGGCCCCAAGAGCAGTGACT	for
36372232	0	2643	CTTGCCCCAGCTTAGTATTGAGGCC	for
36372233	0	2643	CCTCTGGGGAAATGTAGATGAAGGC	for
36372234	0	2643	ACAGAGACTCAAGTCAGCATTTGAG	for
36372235	0	2643	CCGCCTGCCCGCCCAGCCGCCCGTG	for
36372236	0	2643	GGCTAGCGGACCCGGTCGGTCCCCG	for
36372237	0	2643	TCTTGGTGGCTGACTTCTCCACTTA	for
36372238	0	2643	CCATTTCTGGACGTATTTCTCAATT	for
36372239	0	2643	TATTTCTCAATTACATTTCTCATTC	for
36372240	0	2643	TGGGAGCTCCAGGAGGGCAAAGACT	for
36372241	0	2643	CCGGGATTGTGGCTACATGACGCTT	for
36372242	0	2643	TGAGGAGGATTGAAGCCACTTCCTT	for
36372243	0	2643	GGCTCAAGGGCAAGGTGTCTGGGAG	for
36372244	0	2643	CATGCTGATGAAACCTGTCAAATTC	for
36372245	0	2643	CAAATACTACAAATATATTCTTAGC	for
36372246	0	2643	GTGCTCCCCAGAGGTAGCCACTGTT	for
36372247	0	2643	GCACACAAGCAGAATGCTGACACTG	for
36372248	0	2643	TATATGCTGTACATTGAACACATTG	for
36372249	0	2643	GATTTTATGTATTGATATAAAATCT	for
36372250	0	2643	GCTTAACATGGGTATCTCCCCTTGC	for
36372251	0	2643	CAGGCAGCGTGATCAGTATGTTGGC	for
36372252	0	2643	TGCTAGGCACCGCGCAGCAAGTTCA	for
36372253	0	2643	GTTGGCCAGCAACGCTGCAATGAGT	for
36372254	0	2643	CAAACTGAACTACGGTGCTCCAGCC	for
36372255	0	2643	GGCAACATGAAGACCGAATTAGCCA	for
36372256	0	2643	TTTGCAGGTTCTTGCTGCTCTAGGT	for
36372257	0	2643	AGTGGCCTCAGAACATTAAGAGTTT	for
36372258	0	2643	CACAGGAGAGGCAAAGATTGGGGAC	for
36372259	0	2643	AGTTGGAGACAACGGTGACCAGTGC	for
36372260	0	2643	GGCAAGGGAAGCGGGGGAAGGGTGT	for
36372261	0	2643	TGGTGGCGGGCTATAGAAGGATGAA	for
36372262	0	2643	TGAATTGGTCCCAGGAAGGCCCTCC	for
36372263	0	2643	GTGCACATACACGTGCTCGTGCTCT	for
36372264	0	2643	CTCTTCCTCCTCCTCGTCGTCGTCT	for
36372265	0	2643	TTGTGGGAAAGCCGTCATGTGCTGC	for
36372266	0	2643	GCGTGAGGGGATAGGGCCACAGAAT	for
36372267	0	2643	TGAGACGTACTCAGGATCTGTGCGT	for
36372268	0	2643	CCCACAGGGGCTTGGTCCGGGACGC	for
36372269	0	2643	CTGAATTGCAGGGCACTGGTTGGTG	for
36372270	0	2643	ACACAAAAACACTACCCTCCACCTC	for
36372271	0	2643	GGCCTGTGTGATGTACTCAATATCC	for
36372272	0	2643	TGTAAACACTAATTCTTTGGTGACA	for
36372273	0	2643	TGAAGAAAAGCACAGTCCAGAGTAA	for
36372274	0	2643	TTATTAAGGCTAACTTAGATTTGGA	for
36372275	0	2643	GCCTCCACTGCCGGATCCTGGGGAG	for
36372276	0	2643	AATTGAATTTGTGTGACTACCTTTA	for
36372277	0	2643	TTTTAAAGGGTCGTCCTCTTTCAAC	for
36372278	0	2643	GTAGATCTAAATGTGGCCCAAGACT	for
36372279	0	2643	CTTCTGCATAGCGTCATTTTCAGCT	for
36372280	0	2643	ACTACCTTGCAGCGAAGTGACATCA	for
36372281	0	2643	AGTGCTCTTGGGACTCACTCTCTGC	for
36372282	0	2643	GCTTTGAGCCAGATCTCCTCAATTC	for
36372283	0	2643	CTGGGTCGCAGAGTTCTGCAGGTCC	for
36372284	0	2643	TGCAGGGTTCCAACTAGGGTCAAAA	for
36372285	0	2643	AGTTCCTAGATTAAGCAAACGGCAA	for
36372286	0	2643	ATTTTCAGATATTTTAAGTCCCAAG	for
36372287	0	2643	GGTTATTCTGGATTGGTGTACCTGT	for
36372288	0	2643	ATCAAACATACCCGACAGGAAAGCA	for
36372289	0	2643	AAGCAGCAAGCCGGAGCTGCACACA	for
36372290	0	2643	CTCCCAGTTAAAGCCGCGCTTGAAT	for
36372291	0	2643	GTAGTGCAGGACGGTCACTGCCTTG	for
36372292	0	2643	CTGTGCCTTCCTTGCGTCTGGTCCT	for
36372293	0	2643	TCTGGTCCTCTCGGCCAGGAGCAGC	for
36372294	0	2643	GCCGAGGTTGGCCTGTCCCTTACCC	for
36372295	0	2643	GCATAATCAGTACTATTCTACTTGT	for
36372296	0	2643	TTTTTTCTTTATAAATTGTTTCTTC	for
36372297	0	2643	AGTTTAATATTGTAGTTTTTATGAG	for
36372298	0	2643	TGGGGGTGGGGATCATAGATCAAAT	for
36372299	0	2643	AAAATTCTTCCCTCCAACTTGCTTA	for
36372300	0	2643	AAAAACCAGCAGACACAGCAGTGGA	for
36372301	0	2643	AAGAAACAAACCATTATTATACACA	for
36372302	0	2643	GAACTAGCACAATGGGTAAAGATAT	for
36372303	0	2643	GGGAGCTAGGGGTGGGGATGCTTAT	for
36372304	0	2643	AAGAGCAGAGGATGTTTGGAGAAGG	for
36372305	0	2643	GCTAGAAGCAGCAAGAGGACATGTA	for
36372306	0	2643	ACAGTTCAAAAAGGGTGCCTGACAG	for
36372307	0	2643	GCATTAAATCCAGAGGCAAATCCGT	for
36372308	0	2643	CTCAGAAGTGGTCAGAAAGCCCCTC	for
36372309	0	2643	CATCCCCTGCCTATCTGCTAGCACG	for
36372310	0	2643	CGCTGCACTTAGACAGGGAGCTCAG	for
36372311	0	2643	GAGACCAGCCACACCACTCTCTCAC	for
36372312	0	2643	TTTGAGACACAATCTCATACCCACA	for
36372313	0	2643	ATCCATGTAGAGGCAGACAGACAGA	for
36372314	0	2643	CAGATCAAAAATACTTACAAATTAT	for
36372315	0	2643	CCCAGAGTGGACCGGTGGTTTCTCT	for
36372316	0	2643	GTGGTTTCTCTTCGCTTAAGATAGG	for
36372317	0	2643	ACAAGCAACCTATCTGCCTCTGATG	for
36372318	0	2643	TGTTCTCTCGGCTCCCTATGTGTAA	for
36372319	0	2643	GAGCTTACATATCTTAATATTTCAC	for
36372320	0	2643	TCTGACAGTAGCACCCCCTTCTTCA	for
36372321	0	2643	AACCAATGACTGAAAGTCCACTTCC	for
36372322	0	2643	TGAATCATAGCTATCCATCCAGTTG	for
36372323	0	2643	CAATTTTCCCATTGGGACTCGATCC	for
36372324	0	2643	CTGGGAAAGAGATCACTGAGAGCAG	for
36372325	0	2643	TGAAGCCCTGGGTAGTAGTGAATTC	for
36372326	0	2643	TTCATCAGCCAGAACATGGATAACT	for
36372327	0	2643	GTGCAGCAGTCCTCTCATTAACTTC	for
36372328	0	2643	GTCAGCATTTTTTCGATATGCCAGG	for
36372329	0	2643	CTCCCTTGCTCGCGTGGCCAATGGT	for
36372330	0	2643	TCCCGTGGTCCCAGGGTGGCGCACC	for
36372331	0	2643	CCGGGGCGGCCCGGAGACTGAAGGC	for
36372332	0	2643	TAAAAAACATTTGTGCCTCTTTCAG	for
36372333	0	2643	TAGGGTAAGTAAGCGTCAGACCTCT	for
36372334	0	2643	TATGTGGTGCAGCATTAATGACACC	for
36372335	0	2643	GCGGCAGTGCTGTTACTGGGCTGCA	for
36372336	6	2643	CACAAAGGAAAAAACTGGCATTTGA	for
36372337	0	2643	CCTGCTCCTTCCTCAAGGTCCTGGA	for
36372338	0	2643	TCAACCCGAGGCAGAGACCACTGGA	for
36372339	0	2643	AGATCTTCGGCTACGCAGGCCCCTG	for
36372340	0	2643	TAATGATGACTGTGGGATTTTGACA	for
36372341	0	2643	TCTGCTTAAAAACTCTCCAATGAGT	for
36372342	0	2643	TAGCATATAAGGCCTTAGAAACCCT	for
36372343	0	2643	GTGGGATGAGTTATATCTGTGTCTT	for
36372344	0	2643	CTCTTCAGGGATATACTAGGGGACT	for
36372345	0	2643	ATGTAGCTATTCCTTGGTGGTAGAT	for
36372346	0	2643	CTAGTGCTGACCATTGATAGTCTCT	for
36372347	0	2643	CAGGATGGCTTAGGGGGCAACTTCT	for
36372348	0	2643	ACACTACGTGGGGTACCCTCATATG	for
36372349	0	2643	TGTAAAACAGCACCAGGAGGTGATT	for
36372350	0	2643	TAGATATTCAACGTACAGAACAAAC	for
36372351	0	2643	CGAGGAGCATCTTCGGAGATATGCC	for
36372352	0	2643	TCTGTGTTATCTATCATTTCCTACC	for
36372353	0	2643	ATTATTATTATCGATGTATTGCCAA	for
36372354	0	2643	TTCCATTTACTTAACTGTTTTCCAT	for
36372355	0	2643	TTCTCCTCCACTTCACCCCCATCTT	for
36372356	0	2643	ACACTTATAAATCATTGAGGAAAGA	for
36372357	0	2643	AATTGGCCACATGTTTTGATTGATA	for
36372358	0	2643	TTCTAAATCTCTGTAGGCTTTGAGA	for
36372359	0	2643	GAAGCCAGCCTGAGCTACAAGCTGT	for
36372360	0	2643	CTTATGTAAAAGTCCAGTAGCATCT	for
36372361	0	2643	TGATTAGAAATGATTCTTTTCAAGT	for
36372362	0	2643	ACTTAAAAATTGATATGATTTTAAT	for
36372363	0	2643	TACCATTTGTAATCCTAACAACAAT	for
36372364	0	2643	CCTTAGCACCTTTATTTTTGCTTAC	for
36372365	0	2643	CCATTACTTGAAAACAAAGACCCCA	for
36372366	0	2643	CAAACAATATTTCATTTGAGTTTAC	for
36372367	0	2643	TTCATTGGACTAGCTTCACATAGTG	for
36372368	0	2643	CATTGAAATTAAATCCAATTATACT	for
36372369	0	2643	GTGAATTTTGTCGAAGTCAGACTTA	for
36372370	0	2643	ATGAGAGGTTAGCTACCATTCTGTG	for
36372371	0	2643	GAAGAGTTGCAGACTCAATTTCACA	for
36372372	0	2643	AAGCAGGTGGGTATAAACTAGTGGC	for
36372373	0	2643	ATTCACATAACAGTAAAGGCCACAC	for
36372374	0	2643	GGCCTCTCAACAAATTGTGTCCTAG	for
36372375	0	2643	CTAGATTAAGCTTTAAATTCAGATT	for
36372376	0	2643	CACACACACAGGGTTGCAAATGTAC	for
36372377	0	2643	CAGGATTGCAGTATTCTGGTGTCAT	for
36372378	0	2643	CGAACCAAGAACTTTCATGCATCTT	for
36372379	0	2643	TTCAGGAGGACAAAGTCAGCAGTAC	for
36372380	0	2643	TCTACACACTAACCCGAAAACAAAT	for
36372381	0	2643	TTGGAAATCCTTGTTCAAAATGAAA	for
36372382	0	2643	GTCCACACTCCGACAGCACGTGTGC	for
36372383	0	2643	TAGCCCAATGGCGGCAGTGACAGGG	for
36372384	0	2643	TTGCGGGACAGCAGAAGAGATGGTT	for
36372385	0	2643	GATGGTTAAAGTAATTGCCAAGCAG	for
36372386	0	2643	CCCATTTGACTCGAGGCTTAGCTGA	for
36372387	0	2643	AACTTTAGGGTCGGGCTTGCTACAA	for
36372388	0	2643	TTGTAGAACAGGTGAACCAATAAAG	for
36372389	0	2643	ACTTGCCTCCTCCACACCTTGATGT	for
36372390	0	2643	TAAGTTAAAAGTGTGAGTGTGATAG	for
36372391	0	2643	GTAAGAAAAGGAGAATGGGTAATGA	for
36372392	0	2643	CAGATATATTCTACAGGCTGGGCAT	for
36372393	0	2643	GTACATCTAGTTTGAGAGGTTCTGG	for
36372394	0	2643	GAGAGGTTCTGGACCACACTGAGTA	for
36372395	0	2643	CTGGGATTATCTGACTCTGGCCCTA	for
36372396	0	2643	GCACACTGCCTTACACAAATCCATT	for
36372397	1	2643	TGTTTTCATTTCTTCATTGAAGTGA	for
36372398	2	2643	AATCTATGTGTTTGCTCAACACATA	for
36372399	0	2643	AGGTCCCGGCTTCATAGAACTGTAG	for
36372400	0	2643	GCCTGGGATAAAGGCAAAGTCATTG	for
36372401	0	2643	ACAATGAGAATGTTCTTTGCATCCC	for
36372402	0	2643	ATATATTCAGTGATTCACAGTTACT	for
36372403	0	2643	GTTCATAAAATGTCAACGTACATAT	for
36372404	0	2643	GCCTCCAGGTTTAAGATTGACCTTA	for
36372405	0	2643	CCCATTATGGGCCAAAAAGTACAAT	for
36372406	0	2643	TTTTGTAGAGACCATGCCTATTTTA	for
36372407	0	2643	TGGGCAAATGTTGTTGTATTAACAT	for
36372408	0	2643	TAGTAGTCATTCTTTTGCACACATG	for
36372409	0	2643	GTATAATGCTTTCTTTAATGCATTC	for
36372410	0	2643	TCAGCACTGACTCGGAAGTTACAGT	for
36372411	0	2643	TTCATACGTTTCTTGGTTACCTGGT	for
36372412	0	2643	AATGTGCTATGAACATGTTACTTTT	for
36372413	0	2643	TTAAGTAGTCCTCAGAGTCTCTCAT	for
36372414	0	2643	AAGCCCAAAGAAGGAAGGTGACACT	for
36372415	0	2643	TGACACTGGCTGATGCTTCTCAGAG	for
36372416	0	2643	TCTAATTCTTCTTATTGGTCTGGAA	for
36372417	0	2643	TAGGGCTTCTGAAGTAGGGAGGATG	for
36372418	0	2643	GGCTAAGACCCAATTTAAAACAGAC	for
36372419	0	2643	CATACGTAGTTCTCCGCTCTTGGAA	for
36372420	4	2643	CTTCTACTTGGGTGTTCACTTCAGA	for
36372421	0	2643	AGCCACTTGAATTCTGACCGGACGG	for
36372422	0	2643	GAACGGCTCCACAGGTGACATTCTG	for
36372423	0	2643	AAGAAAGGCAGGAAAGAAATGTAAA	for
36372424	0	2643	GAGCCATAGCTAATGAAGACAAAGC	for
36372425	0	2643	ACAAAGCTCAAATCTCTGCAAGAAA	for
36372426	0	2643	TCACTGAAATCTAGGCTAGGCCTGT	for
36372427	0	2643	GGCAGTCCTTGAATCTCACATAGGG	for
36372428	0	2643	TCTCAGTAATGCCGGGAGAACTGCT	for
36372429	0	2643	TGTTGTGATGATCATTTTCATCAGC	for
36372430	0	2643	AAGATGGCACGCAGAGGGTAAAGGC	for
36372431	2	2643	TTTCTTACTAGGCAAATCTCTCTTT	for
36372432	0	2643	ATTATTGCCAGAATTTAATGGTGGA	for
36372433	0	2643	CCACACAAAGATCGACTTTTTCGTT	for
36372434	0	2643	ATGTAAGAATTCAAGGTGTCTCTGT	for
36372435	0	2643	AAAATAAACCATTCAGAACTGCCAT	for
36372436	0	2643	GGTCCTTGACATCTTTGCATAGTAA	for
36372437	0	2643	GGTTACTAATAGCTACTACCACTCA	for
36372438	0	2643	CCCTCTTTCTGCCTTAAAGCGGAGA	for
36372439	0	2643	TCCAAAAGAATGTGGCCTTGTTGAT	for
36372440	0	2643	GCAAGGTACATGCTTATGGCCATTA	for
36372441	0	2643	CACATTCACAATGTGAAAGACTGCA	for
36372442	0	2643	AGTTAAAAACAGAACAGATCAAAGG	for
36372443	0	2643	GCTACATAAGAGACTGTTCTCTCAA	for
36372444	0	2643	TTGCACAATTGTATAAGAGGCATTA	for
36372445	1	2643	AGAGGCATTAAGAAATCAGCACCCT	for
36372446	0	2643	GGCGATAGCACCAATGACAGCATGC	for
36372447	0	2643	CTGAAAGTATCTAGGCCTGGGGCTA	for
36372448	0	2643	TATAGCATCAACGATAGCAACAAAA	for
36372449	0	2643	CAGTATCTGTGTCATAAGACTTAAA	for
36372450	0	2643	GAAGAGTAGCTCAGTGGATGAGTTT	for
36372451	0	2643	TATCAGACGTGTTGTTGGCATCCAA	for
36372452	0	2643	ATTCTACCTCTTGACCAGTGATTTG	for
36372453	0	2643	TTTGCGTTATACTGCACCAAGAACT	for
36372454	0	2643	GCAACACCGCACTCTAATACGAGCA	for
36372455	0	2643	GCAGCGCAATTGATTGCTTTTATCC	for
36372456	0	2643	CAAACGATCAGCTGCAACAGTACAC	for
36372457	0	2643	CCGTGGCCCCGAAGGGCAAGAATAT	for
36372458	0	2643	CAAAGATTGCAAGTCTGACATCTTA	for
36372459	0	2643	TATTAGTTGTGAGCGATTTGGTGGG	for
36372460	0	2643	TCCATACCTTGGCACAAAAACGCAC	for
36372461	0	2643	TCGCCCCAGAGAAACTGCTAACTTA	for
36372462	0	2643	GTCAGGTTTCGGAGACACTTTTTAG	for
36372463	0	2643	CATGGAGGAATATGGCTTGCTGGCT	for
36372464	0	2643	CTTAGAGATAGTATAGCCCTGGCTG	for
36372465	0	2643	GGTTTTCATTAAGCTGATTTGTGCC	for
36372466	0	2643	GAAACTATATATACCTAGATACACC	for
36372467	0	2643	ACACAAGCAGATTTCTGTCTAGAGC	for
36372468	0	2643	CCTAATGCTGCTTGTGGCCCTTTAA	for
36372469	0	2643	GAGGTTTGCCAAGGGGGTTGTCATC	for
36372470	0	2643	TTCCTGCTCCCCGGTGGAAAATAGG	for
36372471	0	2643	GTTGCTTTCCACCCTTAGGCTTTTG	for
36372472	0	2643	GCCTCTGCCCCATTGCTCTGGAGAT	for
36372473	0	2643	GAGATGAAGCTGTGGCTTGCTTTTC	for
36372474	0	2643	CAGGGAGCCATTCCCTCTGGTTTCC	for
36372475	0	2643	CTGCTCCCTTTCTCAAATTTAGACA	for
36372476	0	2643	GAACTGTTTTTACTTAACCCCTTCC	for
36372477	0	2643	CTGTAGTATTTGCTGCCCTTCTTGT	for
36372478	0	2643	TTGTGTGTGTGCCTCTGTGTGGATT	for
36372479	0	2643	TGTGTGCCCTGAACACATAAATGAA	for
36372480	0	2643	GGAGAACAAATTCCCTCATTTTTTA	for
36372481	0	2643	TCACCTCCCCAGGGCTTCGTGTACT	for
36372482	0	2643	AGCTTCATTGCTACTGGACTAAGCA	for
36372483	0	2643	TTTAACTTTCCTATGACCATAGGAA	for
36372484	0	2643	AAATAGTCTCCTTGTCGCTGATGCA	for
36372485	0	2643	GCTAGAACTAGGGCTGTTCCTTCAA	for
36372486	0	2643	TCTCTGTGAAAACAAATTCTCAAAT	for
36372487	0	2643	GGGGGGAAAAATAACAAAAAACCAG	for
36372488	0	2643	CATCATAATACTTGTGAGGAAGTAA	for
36372489	0	2643	GAGACATCTGGCCGGGAGGTGTTAG	for
36372490	0	2643	CATCACAGTAATAAAAAACAAACAA	for
36372491	0	2643	GGGGGTAATGGGAGACTTTTCAGAT	for
36372492	0	2643	ACTTTTCAGATAACATTTTAAATGT	for
36372493	0	2643	TCAAAAATATTGTAACAAAATGAAA	for
36372494	0	2643	ATATATTAGAAATTTTCTAAGAGAT	for
36372495	0	2643	TTGTACCTCCTTTGTCAAGGAGTTG	for
36372496	0	2643	AAGGACAGCCTGGTCTACCGGGTGA	for
36372497	0	2643	GAGAACCTGGCACGGTTTAAAAAAG	for
36372498	0	2643	CTTGAAAGAATCATGGCTGGGGCTA	for
36372499	0	2643	GCTGGCCTTGAGGTCGGAGAGATCC	for
36372500	0	2643	CCTAGGAGGAATAAAGAATCAAAGC	for
36372501	0	2643	AGATGGTGTGAAACTGCACAGTGGG	for
36372502	0	2643	GGAGGCCACACATGATTCTGACACT	for
36372503	0	2643	ACAAGCATATTGCGAATACCTCAAC	for
36372504	0	2643	CACAACTTTCAACATGTTGATCATG	for
36372505	0	2643	TGGGATGAGCATCCAGAGTCCCCGG	for
36372506	0	2643	ACAAGTATTAGGCAGATTAACCTTT	for
36372507	0	2643	CTATGGGAAACAATTATCTCCCCAA	for
36372508	0	2643	ACATGACATCAGGTGGCTGGTATCA	for
36372509	0	2643	ACTTGGTATTTTGGTGCTATCTTCT	for
36372510	0	2643	CTTCTGATATTTAGGCCTGAGGGAT	for
36372511	0	2643	TCCCTTGTCTAAACCCCAGGGGCAA	for
36372512	0	2643	ACGAACTGTGCAATCCAGCCAGGCT	for
36372513	0	2643	GTTCCCTAGACTTTCTTGTGTGGTT	for
36372514	0	2643	TATGGGGAAAGCAGGTAAAGGAAAA	for
36372515	0	2643	GAGATATTCATGAAAACATTAACTC	for
36372516	0	2643	GGGTAGACTGCCGGCCAAGCACACA	for
36372517	100	2643	TTTAACTGTGGTGCCTAAGAGGCTG	for
36372518	0	2643	TGGGCAGATCTGAGACCTGTGAATG	for
36372519	0	2643	GAATGTCTTTCCTTCATCTGGAGAG	for
36372520	0	2643	GAGAAACAGGGAAGAGAGAGGCTGA	for
36372521	0	2643	AATGAGGTGAGCTGTACAACTGGAC	for
36372522	0	2643	GTCCAGGATGCCCAGAATGGGGGAC	for
36372523	0	2643	GGGTGGCTTCCCTTTCTGAAAAGAA	for
36372524	0	2643	CTACGTGCAGTTCTTGCCTATGTCA	for
36372525	0	2643	GTGCCGCAGAGTTCTCAGGAGCTTC	for
36372526	0	2643	AATGTAAATGCTGAGCAGGGTAGGA	for
36372527	1	2643	ATGGCAAGACAGGGGCATTAAATGG	for
36372528	0	2643	GGGCTCTTCAGGAGTTGGGGAGCCT	for
36372529	0	2643	TCCGTTGGGGTCCGGATCGTGGGAC	for
36372530	0	2643	CATGTTGAAGTATTTTCTGAACTGA	for
36372531	0	2643	GTCCTGGGAGCTGGGCAGGAGGGGC	for
36372532	0	2643	CCGAGCACTGCCACCGCGGCTGCCT	for
36372533	0	2643	CAGGTGTAAAGCACTGTACAAAAAG	for
36372534	0	2643	CACAGGGTTTCCAAACCAAGTTTGC	for
36372535	0	2643	TGAGAACTAAGAAAGACCTTGAAAC	for
36372536	1	2643	CCAGATCTTGCATTTTAACTTCCCA	for
36372537	0	2643	AAATACAAAATGAGCTAAATGCTAA	for
36372538	0	2643	GAGAATACTTGGCACAGAAACAAAG	for
36372539	0	2643	TCCCCACCAAAGTCACCTCCATTTA	for
36372540	0	2643	TACACCAACAACTTCATCTTTAACA	for
36372541	0	2643	AGTAATATAGAACAGCTGTGGACAC	for
36372542	0	2643	TGTGTTTAGAATATGCTGCAGCTGT	for
36372543	0	2643	TCCGAAAACCAGAGAAAGGTGACAA	for
36372544	0	2643	CTTAATTCACAATAGGTCTTTGTGG	for
36372545	0	2643	TTACTTTAAAATGGGCTTAAGTCTC	for
36372546	0	2643	CATGTATCACTTGCTGCCTAAATCC	for
36372547	0	2643	TCATCACCTACTTTGGAAGGTGAAC	for
36372548	0	2643	GATCTGTTCTTTGGTGAGTCCTCTA	for
36372549	0	2643	GGAAAAGGTACGTCTAAAACCTCCA	for
36372550	0	2643	TGATCGAGTTCTACTAGCTATACTA	for
36372551	0	2643	AAGAACTATGGTCGGAGGTCTTTGG	for
36372552	0	2643	CCCCTGAGAGGGATTTCTTGATCCA	for
36372553	0	2643	TGCAAAAAGACCCCTACCTAACAAC	for
36372554	0	2643	ACCTAACAACTCTGGTCCAGATATC	for
36372555	0	2643	TCCTTCAGGCTCATTTTCCGAAGAC	for
36372556	0	2643	AGAAGGTCTGGCTGATGCTGATTCA	for
36372557	0	2643	TCCTGTGTCTGGCCCTCCAACTGTC	for
36372558	0	2643	TAGATGAAATAGGAACTCTATAGCA	for
36372559	0	2643	ACCACCCAAATAATGTATACTGGTT	for
36372560	0	2643	TAGAATTTATAGCTTTCGGATACAA	for
36372561	0	2643	ATAATAATGAAAGAATTAATTCCAA	for
36372562	0	2643	AAAGAGAGACTGACTTGAAAAAGAG	for
36372563	0	2643	TAGATAGACAGATAGGCAGGCAGAC	for
36372564	0	2643	AATTCACAGTAGGAAGTACCCATTA	for
36372565	0	2643	AAGGGGCTTGGCAAAGAAGAAAAAT	for
36372566	0	2643	GCCTAGGGTTCCGGGCATGAGCCTC	for
36372567	0	2643	ACACTGATTTTTTAAAGCCTCATTC	for
36372568	0	2643	AACAGGAGAAAAGAAACATTTCTAG	for
36372569	0	2643	CTCAACTCTAACGCTCCTCATTTCT	for
36372570	0	2643	TCATTTCTCAGAGCTGTTCTGAGTG	for
36372571	0	2643	TTGTAGATCTCCGAAACACTAGTTC	for
36372572	0	2643	CTAAAGAAGTGACGAATGAAGTAGT	for
36372573	0	2643	TAGTACAGCACCCGACCACAATAAG	for
36372574	0	2643	GCTGAACATCATAATACTTTAAAAA	for
36372575	0	2643	AGTTGGTGCCTTTCCACTAAATCAT	for
36372576	0	2643	TTTAAAAGGTAACTAAAAATTGAGA	for
36372577	0	2643	AAACTATATACAGTACAGTTACTTA	for
36372578	0	2643	TGTTGGTCCATTGTTGCCTAAAGTG	for
36372579	0	2643	CTGCATGACCAGACTCACCAATTGC	for
36372580	0	2643	AGGACCACCATGTTGAATACATTCA	for
36372581	0	2643	TTTTTCTGAGAACAACTTTGGCTTA	for
36372582	0	2643	CACAAACTTCCATAGTTGCTTGCTT	for
36372583	0	2643	TGTTTGCAGATATCCTCCAGGAATA	for
36372584	0	2643	TTCAGACATATGAGAACTGTTTGAG	for
36372585	0	2643	AGCTTTGACTTTCACCGAGTCGGAG	for
36372586	0	2643	CCGCTTGGGACATGTAGTAAAGACA	for
36372587	0	2643	AAATGGAGCTTTTTCACACTCGTTG	for
36372588	0	2643	CCTGGGAAACATTGGGGACTCTTTT	for
36372589	0	2643	ACTCTTTTTGTACCACTGGTATAGG	for
36372590	0	2643	TAGCTTCTAGAGGTACGAATGACTT	for
36372591	0	2643	CTCAATGTTATGCTTTATCATACAA	for
36372592	0	2643	ATTCTAGCAAAGATTGCTACTTGGT	for
36372593	0	2643	CCCCGTTTTTATGATCCTAAATTAC	for
36372594	0	2643	TGTCTATTATTTACCTCTATAGAAC	for
36372595	0	2643	ATCTCCCCTTGAAAACAGCACTCAT	for
36372596	0	2643	CAAACTATTGTAGTATAATTGAAGA	for
36372597	0	2643	ATATTGTCCAGGCTAGCCTCAAATT	for
36372598	0	2643	CCAGCCCAAGAATAACTTTTTAAGT	for
36372599	0	2643	TTTTTACATTAGACTGAACAGAATT	for
36372600	0	2643	GATACCTGGTCACCTAAACAGTGTA	for
36372601	0	2643	GAATCCTTTGCTATTTACCAAATGT	for
36372602	0	2643	AAATAGGAAAGGTTATTAACTCCCT	for
36372603	0	2643	TGGGATCATTCTTAGTATAAATAAC	for
36372604	0	2643	TTAATTTTCATTCAAAACAAAACTT	for
36372605	0	2643	CAGCAGTGAGTCAATAGCAGCATTA	for
36372606	0	2643	CCTTTTAGAATTAATTTGTAAAGTT	for
36372607	0	2643	GGCCAGGAGGACACACGTGTCCGCA	for
36372608	0	2643	CCGTGTATGGCCACGGAGTTACAGC	for
36372609	0	2643	AGAGGAAAATAATGCTGCTATGGCT	for
36372610	0	2643	ACTGAATCAGCTACCATATAAAGAA	for
36372611	0	2643	CAAGTTCCCCCCGGACATTCATCGC	for
36372612	0	2643	TACAGAAGTCCACCCTGTTGCACCT	for
36372613	0	2643	ATGAAGCACAACTTCAGTGCTTAAA	for
36372614	0	2643	TAGTCCATGGAGCCTGTAGAACTTA	for
36372615	0	2643	CTTGTCACCCTCCGTACTCTATATA	for
36372616	0	2643	AAGGAATTGGTGGAGATTTTTCTAA	for
36372617	0	2643	TAGGGTTTCTCTATGTTCCTCGGGC	for
36372618	0	2643	TATATATATCACCGTAAGCAGACTG	for
36372619	0	2643	TCCAAAGAACACGTTTAATGGTTTC	for
36372620	0	2643	ACATAATACTCATATGCAAAGGCTA	for
36372621	0	2643	TAAAGATATGCAAATGTAGCTCACA	for
36372622	0	2643	GTAGCTCACACCGTCAACCATTTCG	for
36372623	0	2643	TTCAGCCCAACTCGGTCTCTTAGAC	for
36372624	0	2643	TTCCAAGGACATTGTTGCAGCAAAC	for
36372625	0	2643	TGTCTATATATAATAATCAATACAC	for
36372626	0	2643	GTTTCTTCTTTCCCCAAGCATCCAG	for
36372627	0	2643	GACCAAATGGACTCATTAGGTTGTT	for
36372628	0	2643	TAAAACAAAGCTTTATACTGGAGAA	for
36372629	0	2643	TTCACTATTATAACTGGTCTTAAAA	for
36372630	0	2643	TGTACACTGGTAGCTTCTTGGCCAT	for
36372631	0	2643	CTGGTTTGGCTGTTGTGGGAGTGTG	for
36372632	0	2643	CCGCCGCATCTTTGGCTCGAAGATC	for
36372633	0	2643	ACAGGAACCGGCCGAGGTGGGGCAG	for
36372634	0	2643	GGTCCTATCAAGGATTGTCGTGAGA	for
36372635	0	2643	CAAAACGTCGTTTATCTGCTAAAGG	for
36372636	0	2643	GATGGAACAGTTTGTGTGCATGCTC	for
36372637	0	2643	CAAGGTGTAGTGAATAAGAGTGAGT	for
36372638	0	2643	GAGTTTACTTCATATTACTCACTAT	for
36372639	0	2643	TTCTTTTTAGAGCGATTCTGGTATT	for
36372640	0	2643	AACGGTAAGATAAAAAAAGCAGAGT	for
36372641	0	2643	GAACAGGAAAATGAACAATAAAAAC	for
36372642	0	2643	GCAAGTTTACCAACTTTCAAGGCAG	for
36372643	0	2643	AAACACTCATTTCTGTTTCTTTAAA	for
36372644	0	2643	GCAAATAATTAGCTCTTAAATTAAT	for
36372645	0	2643	ATGTGTATCAAAGACAGGAGCCTAG	for
36372646	0	2643	TGCTCTAGTGAAGGTGGACAGGTTT	for
36372647	0	2643	GGATACACCCCACCAGAGAAGCTGC	for
36372648	0	2643	ATATTAAATACTTAAAGAACTAATA	for
36372649	0	2643	TGTTTTATTAAACAGATATTAAACA	for
36372650	0	2643	AGGCTGGTAGAATATGGAGAAACCT	for
36372651	0	2643	TAGTAATCGATATACAACCTTGTAT	for
36372652	0	2643	TAACTTGTCTTCCTAAAGAAACAAA	for
36372653	0	2643	CCTAGGCATTTACTTCAGAGATTTA	for
36372654	0	2643	GTTGAGCAGTCTTGTGTTTCTTAGC	for
36372655	0	2643	TCAAAGAACCAACTCTTCACTGATT	for
36372656	0	2643	TATTTTATATCCCGACTCCAGTTTC	for
36372657	0	2643	GACAACTCAGTAAGAGGAAAGGGTC	for
36372658	0	2643	TAGACCTTAAAATAATATGCTTTAT	for
36372659	0	2643	TGCTTTATTATTTTTTTTAAAATGC	for
36372660	0	2643	GCTGTTCCATGTTTTGCTGAGCTGT	for
36372661	0	2643	GGGATGGGAAGGATCCTTACCATAC	for
36372662	0	2643	TTACCATACCTGCGGTTGCTGACTA	for
36372663	0	2643	TTGTTAAACAGTCACAGTACATTGA	for
36372664	0	2643	CAGAAGCAGTCAGGGGCAGAGCAGG	for
36372665	0	2643	AGTGTACCTATAACTAGGAAAAAAA	for
36372666	0	2643	GGAGGTTTATTTAGCCATACCATTG	for
36372667	0	2643	TCACTGTCTTGACGAAGTTCTGGAA	for
36372668	0	2643	TGGTCAAGTGTCTACAGGCATTAGC	for
36372669	0	2643	AGATCTTTCTGTGTTTATTTCTCCT	for
36372670	0	2643	TCAGGCCGTACTGTACCGCGGGTGA	for
36372671	0	2643	ACATCCACATGGGCAATCCATCCTA	for
36372672	0	2643	AACAGCACCCTCGTCCCAGTTTTGC	for
36372673	0	2643	CTCCTTTATACTTCATATCAAATTG	for
36372674	0	2643	GGGCATTATTCACTCTGCAACTGTC	for
36372675	0	2643	GTATCATCTACCACCTTCAAGCTGG	for
36372676	0	2643	TCCACATCTTTTCATTGTTTGGGGA	for
36372677	0	2643	TTCGTTCTCTTCCCCTTGCTTTATA	for
36372678	0	2643	TAAGGCGGGCGTGTGTGTGTGTGTG	for
36372679	0	2643	CGCGTGAACTGGGAACACGGCACAC	for
36372680	0	2643	AGATGACCAAATTTACTCTGAGTTC	for
36372681	0	2643	GAGTTCCGTGAGGTTTTTGAGACAC	for
36372682	0	2643	ACATTTATTTGACACTTCACAATGT	for
36372683	0	2643	GACCTACAGAGTAAGACCCTGTCTC	for
36372684	0	2643	GGATATGTATACTTGGAACAGCAGC	for
36372685	0	2643	CTTTACTTCCTTATAGAGCATTGTT	for
36372686	0	2643	TTCATACTCACATTCCTGCCTTGTT	for
36372687	0	2643	CATAGCTACGTTATTAACCTGAAAC	for
36372688	0	2643	GTGGTTTCCCATGTATAATGTTATA	for
36372689	0	2643	AGGGAGGTGTTTTCTTCTCAGGTGA	for
36372690	0	2643	CTACTCAGGTTCATGTGCATCTACA	for
36372691	0	2643	AAGCCCTGCCTCGTAAATATACAGT	for
36372692	0	2643	AGGTCCTGTGTGAATTTATTATGAT	for
36372693	0	2643	ATTTCTTAGTATAAGACTAAGTGGG	for
36372694	0	2643	TTCTCTGGCTTCATGATACACCTCT	for
36372695	0	2643	TGCTGCTTTGAATCTTTAAAGTCAT	for
36372696	0	2643	CAGTGCACCCTGCTCTAGTCATGTG	for
36372697	0	2643	AAAATTTTTGTAGTTATTTCTCTCT	for
36372698	0	2643	AAACATTTCCACATGCTTTTTTAAA	for
36372699	0	2643	ATTTGTGGAATCGATCTTCATTTCT	for
36372700	0	2643	CTTCCTTTCTTGATATCTCCTTGGA	for
36372701	0	2643	GATTGTACCTTGATCACTGTTGCCT	for
36372702	0	2643	GGTGAATGTATTCAGGAGAAAGAAA	for
36372703	0	2643	GCCAATAACATTATATACTTTGTGG	for
36372704	0	2643	AACACATTTCTCGTGTCTCAGCCAG	for
36372705	0	2643	GTATCTCAATCCATGAAATTGCTAA	for
36372706	0	2643	TGTGTATGCCCCGTAAAGGTAATCG	for
36372707	0	2643	CTAGAAAACAAGGCTTAATACTGTA	for
36372708	0	2643	CTTCTATGAGGCCGTCATAAATGGA	for
36372709	0	2643	AGCATATAGCTTACATACTTTGGAA	for
36372710	0	2643	GATCAAATGGAGAGAATGAGGAGAT	for
36372711	0	2643	ATATGATCTAGTTTGTAACTCAGTT	for
36372712	0	2643	GTGATCTAAAGAAGATCACAAAAGA	for
36372713	0	2643	TTGGATGGAAATATGGGTCTGTCTC	for
36372714	0	2643	ACCCAAACTCAGGGTATCAGGATTT	for
36372715	0	2643	TCAGGATTTCTGATGAGGCTTCTTT	for
36372716	0	2643	CAGAATGTGGACACAGGGGAATTAT	for
36372717	0	2643	GATGTCCTTTCTTTCTATTCCTGTA	for
36372718	0	2643	TTCCTAGGGATGAAAGGGTTTAAGT	for
36372719	0	2643	CCTGTTGTGCTGGCTCTTTCAGACT	for
36372720	0	2643	TACATAGCTAAGAGAATAAAACAAA	for
36372721	0	2643	TCACACCACTCTAGAAAGCTATGTC	for
36372722	0	2643	TCTACTTTTGCAGCAGCTCTGATCC	for
36372723	0	2643	TGAGTGAAGAATCTGTATCCTACAC	for
36372724	0	2643	GTGTGACTGTGTATCCCACACTCAG	for
36372725	0	2643	GCCAGAAAAGCTGAGTTGCTGATTA	for
36372726	0	2643	CTCCTACTAGAGCCTGTCTCTTCCT	for
36372727	0	2643	AGACTGAGCAAGACACTATGCAAAG	for
36372728	0	2643	TAAGATAGTAAGACTGCTGATCTTG	for
36372729	0	2643	TCTTGGACAAGTCACAGAAGCTCTT	for
36372730	0	2643	TAGTATTCAGCCGTCTTCCTGGATT	for
36372731	0	2643	TTTACCGACCTCGGGCTCCAGTTCT	for
36372732	0	2643	GGAGAGCTCCGCAATGGCTCGGGTG	for
36372733	0	2643	AGCTACAGCAGTGGCCGCCACTGCC	for
36372734	0	2643	GACCCCGAACAGATCCAAAGACCCA	for
36372735	0	2643	CTGTGGTCCTGTTAAGGCCAGTCTT	for
36372736	0	2643	GGCTCCAACCCTACTGCAAGCCATC	for
36372737	0	2643	CTTCTAATTACTGTTTTTCAAGTTA	for
36372738	0	2643	GGAACCCAACTCAGATCAAACTTGA	for
36372739	0	2643	AATCCTCACTGCTGTCATACTGTTC	for
36372740	0	2643	AGATATGAGCGATTGGCTAAAAACA	for
36372741	4	2643	CTGTGTCATCCATGTTGCCATCTCC	for
36372742	0	2643	TTGGAAATCTTGGAAAAGCTTTGCA	for
36372743	0	2643	TCCTGAACCTGGAGACTTCTTTGTC	for
36372744	0	2643	ATCATCTTTAAGGATCTTCCGAATT	for
36372745	0	2643	TCATCAAAACAACTAAAAAGAAAAT	for
36372746	0	2643	GACTTCTTCGCTCACTCCTGACTCC	for
36372747	0	2643	ATGTCTGTATCTCGGCTTCTTAGAT	for
36372748	0	2643	AAGGCAGCACTACATTTTCAGTCAC	for
36372749	0	2643	TACTTCCTTGGTGTTTCTCTTTGAA	for
36372750	0	2643	ATCAGAGGAAGACTCCCACTCCTGC	for
36372751	0	2643	TGTTTCTCCCTTCAAGTCTGGGGCT	for
36372752	0	2643	AAAATCTGACCCTGAAGTAGAATTT	for
36372753	0	2643	CCCCAATCACTGCTTGCTTAGCTTT	for
36372754	0	2643	GGGTCTACATTTTTCTGAGCTGCGG	for
36372755	0	2643	TTTAAAAACTCTTTCTTTTCTGTAG	for
36372756	0	2643	CAGATAGTGCTGCGTGAGAGTAAGT	for
36372757	0	2643	CACAGTGCTCCCAAAGCATATAAGC	for
36372758	0	2643	GGCCATGCATATCCATGCACATGCA	for
36372759	0	2643	ATACATGTAGGGCTGCAAGGTGATT	for
36372760	0	2643	GGCACTAGCATTTATTAGCTCAATG	for
36372761	0	2643	GTGTAATAAATATTTTAAACAATTT	for
36372762	0	2643	AATTTAAGTGGGTAAAGTATATTAA	for
36372763	0	2643	AATTCCTTAAATGTACTTTTGCTTT	for
36372764	0	2643	AAATATTTAGGACTGACCATATTAC	for
36372765	0	2643	TGAGGAATCTGACTATAATCTTTAT	for
36372766	0	2643	AAAATATTAAAGGGACACATCTATA	for
36372767	0	2643	GCCCAAAAACTACATATAGGCACTA	for
36372768	0	2643	GAACAACGAAAGAACTTCATCACTC	for
36372769	0	2643	CATCCATGAAGAACAAACTGGGGAC	for
36372770	0	2643	TGTTTTGAGAAATGGACTTTAACCT	for
36372771	0	2643	TCTGCTTCAGAGTGCAAAGAGAAAC	for
36372772	0	2643	AATTATTTTTAAATAGTGCTTTTAC	for
36372773	0	2643	CACAAAACACTGACCACGGGAGGCA	for
36372774	0	2643	ACAAGTACATGAGTAGCAGATAAGA	for
36372775	0	2643	TAGCAACCACAATAAATCACCCCCA	for
36372776	0	2643	AGGTTGGCCTTACACTCACGCTATG	for
36372777	0	2643	AACTTCTGGTTCTCATCTGTCTCCC	for
36372778	0	2643	TGTATCAACTCAATCACATATCCAT	for
36372779	0	2643	TTAACAGTAGCACTTTGGATCATTT	for
36372780	0	2643	GTAAATAAAAAGTTAAACTGATAGC	for
36372781	0	2643	CTTTTAGAAAACTGGCACACAAAAA	for
36372782	0	2643	TAGGCAAGCACTCTACCTCTGAGCC	for
36372783	0	2643	TCAATAACAATGTGTAACTTACACA	for
36372784	0	2643	TCCATGTACAAGATAGTTATAGCAC	for
36372785	0	2643	TCATGCACAAATTATAGTCTTTAGT	for
36372786	8	2643	ACATCTTTGGTTAAATGATTAACTA	for
36372787	0	2643	CCTCAGTGTTTGGAGTATAGGTGTG	for
36372788	0	2643	TCTTCGCAGATATACAAGTCCACCA	for
36372789	0	2643	AATAACAGCCAGAAGCAGTCCCAAC	for
36372790	0	2643	AAAAAATATCCTATTGGTAAATGCA	for
36372791	0	2643	AGCTTTAACAAGGCGACGGAACTTG	for
36372792	0	2643	CCAATTCTCATTCGGGCTCCCTGCT	for
36372793	0	2643	TTAAAACCAACTCATAAGTGAATGC	for
36372794	0	2643	AGGCTTTGTTTTCTTCCTTTGTAAA	for
36372795	0	2643	GCCCAAGCATGGCGACTTCTCATTT	for
36372796	0	2643	TTATTTAAGCTGCATTGTCTCTTAA	for
36372797	0	2643	TTTTTACCCTATAAGGTGGTATGAG	for
36372798	0	2643	GTCATTGGCCATGTAGGTTATGCTT	for
36372799	0	2643	TATTTGGAATTGTCATTAGCTCCCT	for
36372800	0	2643	GCTAAAGACTACTACCTCCTTACAC	for
36372801	0	2643	TAATCCTTAATCCTTAGGATCTGTC	for
36372802	0	2643	CTTCTGTGTGTGTGAGCGCGGAGGC	for
36372803	0	2643	CAATACCGTGTTTCTGACTGTTACT	for
36372804	0	2643	ACTGCTCCACTGGCTCTGCCTTGGG	for
36372805	0	2643	TATTGTTTTTCATCCTCATCTCATC	for
36372806	0	2643	AGGCAATAGAGGTCATTTCACCGGG	for
36372807	0	2643	CAAGTAATGAGCCAGAAAATGTGAT	for
36372808	0	2643	AAATGTGATGACATCAGTTCAGAAC	for
36372809	0	2643	TCTGCTATGTTTTTGGAGCGTCAGA	for
36372810	7	2643	GTTTGTGTTTATCGCACTAGGACGA	rev
36372811	0	2643	TATCGCATGTCCTTGTTCACTGGGA	for
36372812	0	2643	ATCTTCTATGATCATTGATGCTCAT	for
36372813	10	2643	GTAAAACTGCTCAGTCTATTGCTTC	rev
36372814	0	2643	AGTTAAAGTTCATGTGCACTGACAC	for
36372815	0	2643	GCTAATATGGCAAATCATTTTTATT	for
36372816	0	2643	CCTTGCAAGATAGCTGTGGTATGTG	for
36372817	0	2643	TGTGTCTTGGGGTCCAGCAATGATT	for
36372818	0	2643	TCCTCTGTTGCAGGATGTCGAGACA	for
36372819	0	2643	GTGCCTTTGAACGTGAGAAGGGATT	for
36372820	0	2643	ATTCACCATGTGTTCTGCATTAGGA	for
36372821	0	2643	GGAAGAAGATCATCAACTTGACAGA	for
36372822	0	2643	ATATTTGAGCCTGTCTCGAAACAAC	for
36372823	0	2643	ATGTACTTGGACTACAGCCCTAGGT	for
36372824	0	2643	TTCGGCCAAACATCTGCAGAATCTA	for
36372825	0	2643	CTAGATCTGAGCTACAACAAGTTTA	for
36372826	0	2643	CCAGCAGCCACTCTTCTGGGCTCGC	for
36372827	0	2643	GAACAACAGTCACCTGAACACTGAG	for
36372828	0	2643	TTGAAACTTTCCGTCTTGAAAGGAA	for
36372829	0	2643	CTGCAGCCTGTGTAGTATGCTCCAG	for
36372830	0	2643	CGAAGGTCCTCCCGAGGCCCGGCAT	for
36372831	0	2643	TACCTGTTCCCCGCTCAGACTGCTA	for
36372832	0	2643	CAGAGACCATCATACTAAACAGAAT	for
36372833	0	2643	GCCAACAAGTGCTCGTGCCCTGAGC	for
36372834	0	2643	TGTTCCAAGCATTAAATTCTGCTTG	for
36372835	0	2643	GAACAAGGCTCCAAGGTAAAGTAAG	for
36372836	0	2643	ATTTCTCTTATGATATTGATCAGAT	for
36372837	1	2643	TGGCTATAAATTCTAAGTGGCATGA	for
36372838	0	2643	TTAACAGAGTAGGAGAAGGTGTATA	for
36372839	0	2643	GGGGTACCTAAACGGAGTCAGGTGA	for
36372840	0	2643	CTGGTTCAAGCCTTAGTGACCAAAG	for
36372841	0	2643	TGGTTTTGTCTGGGTCCAGTGTAAA	for
36372842	0	2643	TGCTTAGCAGGCGTGAAAGGCAAGT	for
36372843	0	2643	CCCGAATGCTCTATTAGGAGTGAAG	for
36372844	0	2643	CACTCCGGTTCATAGGAACTGCAGA	for
36372845	0	2643	TAGATAGGAAATGAGAAAAGACCAA	for
36372846	0	2643	AGATTTGGTTCCAAAATTGAGAGAT	for
36372847	0	2643	TGCTTCTAAAAATAGAGTTGCCATG	for
36372848	0	2643	AGAAGCAAGTACGTGTACTGTAACA	for
36372849	0	2643	GAAAAATATTACCACTACGTTTCTA	for
36372850	0	2643	GGTGTCATTGTCGTCGTCGTCATCA	for
36372851	0	2643	CATGCTGGTGGTGATGAGAATATTT	for
36372852	0	2643	GACTCTGCGCCACGCAGCGCCAGCT	for
36372853	0	2643	ATCCGACTCCTGATCAGCCATCTTG	for
36372854	0	2643	TTTATTTTTAATTTTTTTGTTTTGT	for
36372855	0	2643	TTTGCCATGCCCAGAGTGATGCTTA	for
36372856	0	2643	TCTGCAGATTTCTTACGGTGCAGGT	for
36372857	0	2643	ATCTTGTAGGGCCACACTAACGCCA	for
36372858	0	2643	GGTGTACAGTGCTAATTCAAATGAC	for
36372859	0	2643	CAACATCAGAAGCTCTGAGGCCATC	for
36372860	0	2643	AAGTACAACTTGGAATACTCTTAGT	for
36372861	0	2643	TTCAGAAGCAAAGTTGTGTTACTAA	for
36372862	0	2643	TGTAAAAATGAAAATAGTGTTTTGT	for
36372863	0	2643	TTTTTTCTGTTATTACTTTCTATCA	for
36372864	0	2643	GATCAGGAGGTACTGAACGGCAACA	for
36372865	0	2643	CTTTTCACCTTTCTCATTATGGTTG	for
36372866	0	2643	ACCTTTAATTGGTTCCAAAGACTCC	for
36372867	0	2643	TGGTTGCAGGAATAAGACCTTTAAC	for
36372868	0	2643	TGGAATCTTCAATTTGTCCCCATTG	for
36372869	0	2643	CAGAGCTGGGGTTCACCTTTCTGTC	for
36372870	0	2643	TGCTTCCGGCTTTCCATTAACAGAA	for
36372871	0	2643	GTGCATGGATCGGTCCCACTACATA	for
36372872	0	2643	AAACTTGTACATCGTGTTTCTTTGA	for
36372873	0	2643	GCTGCTTATTTTTGATCCATTATCA	for
36372874	0	2643	GACACACTTCTGCGTTCTGCATTTC	for
36372875	0	2643	GTTTTTCAATGTCGAAACAACCTGG	for
36372876	0	2643	ACAGAAGGGTTGTTAGCACTTTGGG	for
36372877	0	2643	AATAGTGCAAGTATTTAAGACAGTA	for
36372878	0	2643	AGAAGGTACTGGAATTTCCCCTTGA	for
36372879	0	2643	GTAAGGATTTCTTCAGGGTTAACTT	for
36372880	0	2643	CATCTTATGCTGGGTCATAATCTGT	for
36372881	0	2643	GACTGGCACTGTCGGAGGTATTTCA	for
36372882	0	2643	CTCTTCATTCAGTTACTTCTCGATC	for
36372883	0	2643	GAGCAGTAGAAGATCCATGCGGCAC	for
36372884	0	2643	CGCGCCTTTTACGTGGTCTGAATGG	for
36372885	0	2643	CACACGTTTATTCTGAAACTTAACA	for
36372886	0	2643	TTGAAAAGGCTGTTAGTGACCAAAG	for
36372887	0	2643	CCAAAGGGATATCTGTAAAGACTGT	for
36372888	0	2643	GTGTGTAATGCTTATCATATACCGG	for
36372889	0	2643	ACCCAGGAATGGCAATCAGGAGGTT	for
36372890	0	2643	TGAAGGAGGGGAGATTGGAGTTGGG	for
36372891	0	2643	ATAAGTAAAAAATAAATAATAAAAA	for
36372892	0	2643	CAAATATACATGAATAAGTAAAAAA	for
36372893	0	2643	AGTATCTCTTATTTGCTTGTCGCAA	for
36372894	0	2643	CAACAGAATGTCTAGAGTTCAATCT	for
36372895	0	2643	AGCAAGAGGAACAAGAGTAATATAG	for
36372896	0	2643	CATAGTTAGGAATAAAGTGGCCTTC	for
36372897	0	2643	GTCACAACCAAGATGTTTTCAATGG	for
36372898	0	2643	TTAAGAACAAAGTTTCTGCTATAAT	for
36372899	0	2643	TTATTAAGGAAGAATTATAGGTAGA	for
36372900	0	2643	ATAAACATTCTTCAGTTTCTGGTGA	for
36372901	0	2643	TGGCATGAAGCTGACTAAAAAGGCA	for
36372902	0	2643	TGGCATGTTTTTTTTCATTGTATTT	for
36372903	0	2643	AGAGCGGAGAGGAAAGAAGAATAGA	for
36372904	0	2643	TAGACAATCCTTGTGAACAGGTCAC	for
36372905	0	2643	CTACCATTGTAGACTAAGGAGAAGT	for
36372906	0	2643	TCGTGAGCAGACCTTTGCCAAGTGA	for
36372907	0	2643	GAAAATCCACTGTGGTGTTTATTGG	for
36372908	0	2643	CGTGATAAGGAGTGAGCCATCGTCA	for
36372909	0	2643	AGTGGCTTCTAAGATCATCTGGGCT	for
36372910	0	2643	ATTGATGAATTTTTTTTATGAGGCC	for
36372911	0	2643	ATGTATTTCCGAAACCATTATAGTT	for
36372912	0	2643	GTTTGTTAATATAAAGAAAAAATAC	for
36372913	0	2643	CTTTTGCAATAATAATTGATGAAAA	for
36372914	0	2643	ACGCCCATCGACTGTTTCAAGCATA	for
36372915	0	2643	GACAGTTAGCCATAGGGTACGGGAC	for
36372916	0	2643	GAGCGCTCGCAGCAGCCTTTCAAAT	for
36372917	0	2643	GTTCTAGAAACTTCTCGGCATCTGA	for
36372918	0	2643	CCTTCTGGATCTTCTGGGATTCCTT	for
36372919	0	2643	TCTGCTGTCTGCGTAGCCATCGCTG	for
36372920	0	2643	ATATGCGCTTCCAAAGTGCGAGTTG	for
36372921	0	2643	GTCCTCAGTCTCGAGAGTGGTGAAC	for
36372922	0	2643	TGGGACCAATAAGAAAAAAGTGTTG	for
36372923	0	2643	CAACTCCGTTCTTTTTTTATATGCC	for
36372924	0	2643	ATGCTATAAATAAGAGAAACAAATT	for
36372925	0	2643	ATTATTTAAAAATATCTGTGTTACT	for
36372926	0	2643	GCCAGAGAGCTATAGTATTTGTGCC	for
36372927	0	2643	GTTGTTTTTCTGATGTATACAGTAG	for
36372928	0	2643	CCAAAACAATGAGTAAATTCTTGAA	for
36372929	0	2643	TAAAAATTAGTGTACATAATGCAGT	for
36372930	0	2643	GGTTCTTTCACAAGCCTGTAGAGGT	for
36372931	0	2643	CCTTGCTCATATTCTGTCCTTACCT	for
36372932	0	2643	AGTGGTTCTGGTTACCATGGTTGTA	for
36372933	0	2643	ATTACCAGTTGTTCCACTGTAAAAA	for
36372934	0	2643	GTAGAAAGAAAAGTGGGATCCATGT	for
36372935	0	2643	TTTTACAAATAACATTTCATCTTAC	for
36372936	0	2643	TTATGGCTAATAAAAGCCATGCAAA	for
36372937	0	2643	AGCCGCATTTTATAAAATGTAGGCT	for
36372938	0	2643	AACAGAGTATTAGTCACATTGTGAA	for
36372939	0	2643	ATATGTGACCTTATTTTTTTCTGAG	for
36372940	0	2643	ACGACAGTGTGAATTTCTGCTGCTT	for
36372941	0	2643	TGAGAGTAAAGTGCACTTATCTACA	for
36372942	0	2643	GTCAGTTGAGCCATTTCAAAGTGAT	for
36372943	0	2643	AGATGAGCCTCTCAAAATTATCACC	for
36372944	0	2643	GTAAATTTTGTATCTTACCATTTTT	for
36372945	0	2643	TTGATACAAATGCTTATTACATCTT	for
36372946	0	2643	TATACTTTGTATGCATCCTGTTTAC	for
36372947	0	2643	TGGCTGTCACATAAATTCTTTGGAG	for
36372948	0	2643	AAGACCTTACCATAAAATAAACAAG	for
36372949	0	2643	GAACATATTAGCTTTATGGGTATTT	for
36372950	0	2643	AACTATCGGAGAAGTGGTTGGGTTT	for
36372951	0	2643	CATTCTGTGGCCTTGTGTCTGGCAA	for
36372952	0	2643	GTGTCTGGCAAGTCTGAACTCCTGT	for
36372953	0	2643	ATTTGCAGTACCCCATCAAGACAGT	for
36372954	0	2643	GTAGTAGTGATCGCAGTTTGCATTC	for
36372955	0	2643	GTGTTACAAAAATAGGGTAATTGTT	for
36372956	0	2643	GTCCCAGGGCAGCTAGTTTTCTACA	for
36372957	0	2643	TGCCTAGGAGAGAGATAGCTTTTCA	for
36372958	0	2643	AGGTTATTACTGTATTTACTGAGCC	for
36372959	0	2643	ATCTGCACTTTTTCAGTTAAGTTAT	for
36372960	0	2643	CTCGGGTATGTGTTTGTAAGCACTG	for
36372961	0	2643	CTTTCAGAAATCTTTGAATAAGAGA	for
36372962	0	2643	AGCAAGACATGCGGTTTTAGGGATA	for
36372963	0	2643	AATAAGTGTTAATTTTTGTTTTCAA	for
36372964	0	2643	TAAAATATCTATTCCTACTATTTTT	for
36372965	0	2643	ATTCTTCAACTTTCTCATCAGTACA	for
36372966	0	2643	ATCAGTACATTTGAATTTTGCTCCA	for
36372967	0	2643	CTGATCAACTTACTCATAATAAGGT	for
36372968	0	2643	AAGTACAGAAATTCAAATGGAGCAA	for
36372969	0	2643	AATGGAGCAATTGCAGACACAGGGA	for
36372970	0	2643	GGGAGATGTGGTGGAGGGGAAGACA	for
36372971	0	2643	AAGAAATTGAGTTTTAAAGCAATCC	for
36372972	0	2643	CTTTCAAATAATCCATTACAAATGG	for
36372973	0	2643	TTCCTCAGATCTTTTATTTATCATT	for
36372974	0	2643	TGAATGATGGCAGTATATAAGTAAA	for
36372975	0	2643	ATATAAGTAAAGATAAATCATCTCA	for
36372976	0	2643	TTTATAAACTTGGTAAAATTTTAGT	for
36372977	0	2643	CTCTGCACAGTTCAATTTTTATGCA	for
36372978	0	2643	ATTTTTATGCAACCTTTTGGGTTAA	for
36372979	0	2643	CATGATTGAATAAGGTAAACTTTAT	for
36372980	0	2643	GCTCTAGCCAAGCGATGTTGGAAAG	for
36372981	0	2643	GTTAGTAGTTTTTTCCCCCCTTTCC	for
36372982	0	2643	TGAGTAAATAGCGTGAGTATCCCAT	for
36372983	0	2643	TCAAGGATACTCCTTATCTGTCACA	for
36372984	0	2643	TTATCTGTCACACTTCACTCCTGAC	for
36372985	0	2643	AAGCATGCATCTTCCAGATGAGCCA	for
36372986	0	2643	TTACCTGAAGGGGTGGAAGGATTCA	for
36372987	0	2643	GAAGGATTCAGACGGTGCCGGGATT	for
36372988	0	2643	CACCTCAGTGAAGATGGTACCAGTC	for
36372989	0	2643	TGAGATTGAAGTGTGTTTTTGTTGG	for
36372990	0	2643	AGCACTGACATAACCATCATTTACA	for
36372991	0	2643	TGAGATAGTTGATATCTAATTCTCT	for
36372992	0	2643	AGAGCAAGTGATTTCTCAGTATTAC	for
36372993	0	2643	GAAACTCCCAAAAAACATTTTCCAC	for
36372994	0	2643	CACAACAGTAGACGATAAATAACTT	for
36372995	0	2643	CATGACAATGCATGGAGTTGACCAT	for
36372996	0	2643	GTTTGTAGGTGGTAATGTGAACAAT	for
36372997	0	2643	ATATCATGCACCGTATGTGCACAAA	for
36372998	0	2643	ATGTGCACAAAACCCCATAAACATT	for
36372999	0	2643	TTCTCCAAGTGGCATTTGTAAGCAA	for
36373000	0	2643	AAATCTTTACATTTACCATGTGGGT	for
36373001	0	2643	GTATCTTCGGCTTGCCTGGAACTCA	for
36373002	0	2643	AAAAATTATGTGCGTGTCTGTGTGC	for
36373003	0	2643	AGGATGTTGTGAAGTAACTGATGTG	for
36373004	0	2643	AAAGGTAAGTCTTACATGGTTGCAA	for
36373005	0	2643	TGGATTAAAACCGAGTAAATATTTA	for
36373006	0	2643	TGGCTCTTTCTGTGTCATGTGTACA	for
36373007	0	2643	CAGCATAATAGAGAGCATGATTTCT	for
36373008	0	2643	AGCATGATTTCTCGGCTTCCTGATC	for
36373009	0	2643	CTGCTACCATGCCTCCCTGCCATGG	for
36373010	0	2643	TGGTGCTTAATCACAGCAACAGAGA	for
36373011	0	2643	TAAGCCATCCAAGCCCTCGGAAAGT	for
36373012	0	2643	TAGAGATTGTCTTGAGTCTCACAAG	for
36373013	0	2643	GACCATGGGCACCTTAAGCATCAGA	for
36373014	0	2643	AAGTCTATGGAATCCAGGGAGAGGA	for
36373015	0	2643	AGGGAGAGGAATACAGTGGTCTGAA	for
36373016	0	2643	TAGACTCATGTAATTGAATAATTGT	for
36373017	0	2643	CACTTTTGAGCATGGTTATTTATCA	for
36373018	0	2643	GAGTACACAATTAAACATGCAGGCA	for
36373019	0	2643	ACATACAAAATAAAAATAATTTTCA	for
36373020	0	2643	CCTTTATACATTTTTCTGACAAAAT	for
36373021	0	2643	TTGGGATCACATTGTAACACTGGAT	for
36373022	0	2643	AGGTGTTAAAAAGGAAAAGATTACC	for
36373023	0	2643	TAAAATAATGAACTGTAAGCCTGTG	for
36373024	0	2643	TTTAGCTAATATTTGGATCGAAAAG	for
36373025	0	2643	AGGGATTTTTTTTCTTTTTCACCTA	for
36373026	0	2643	TCTTCTTCAATGCTAATTTCAGTTA	for
36373027	0	2643	ACGAACCCGGATGATTTCTGCTCCA	for
36373028	0	2643	CCTCATTTTCAGATCTTGGTTGAGT	for
36373029	0	2643	GGTTGAGTTTTGCGAAGTTTAATGC	for
36373030	0	2643	GAAACTTCACTCGAGGTGAAACTTG	for
36373031	0	2643	GGTACTGAAGAAGAACAACAAGGTA	for
36373032	0	2643	TTTGGAAAAGAAAACTTTATGGATT	for
36373033	0	2643	CCACAATTGAATACCATGACTGATT	for
36373034	0	2643	ACTGATTTTTTATTGGAATTACTGA	for
36373035	0	2643	GTACAAGTAGAGGGATCTCCTGATT	for
36373036	0	2643	TCAGGTAGCATTGTTAGATCTATGT	for
36373037	0	2643	ACTCCATGAGCATATGGTCGTTTAG	for
36373038	0	2643	ACGAGGCTGTGAATTGCTCACATGC	for
36373039	0	2643	TTACCAGAGGCTCGAATGTGATCCA	for
36373040	0	2643	TATTCATAGATATGTTATTGTTAAA	for
36373041	0	2643	TTGAATAATATATGCATGAGTGGAA	for
36373042	0	2643	AGGGCTTTTAAGGTATCAAGGCCTT	for
36373043	0	2643	TACATCACATACCAAGGTGAAACAA	for
36373044	0	2643	TATTAAATCTGGCATAAATCTTGAA	for
36373045	0	2643	TTTATTTCTAAAAGCACAGGTTTAT	for
36373046	0	2643	CTATGAGAGCATCCTTTCTGTTGCC	for
36373047	0	2643	GCTTTTGTCCATATAATCTATGTCC	for
36373048	0	2643	TTGTACTTTAACGTGTTTGAGTATA	for
36373049	0	2643	ATCTGGGCTCTGATCCCACCTACAT	for
36373050	0	2643	TGAAGTGAAACATTGTCTCAGAATC	for
36373051	0	2643	GCCTCTGTGGAGAGCTGCAAAAGCA	for
36373052	0	2643	TTCCCGAGGGGGCTTGGGGGCTTCG	for
36373053	0	2643	ATGCAGGCAGACACTCTGGCAATCT	for
36373054	0	2643	GAGGGACTGACACGATCTAGCTTAC	for
36373055	0	2643	TTTGTATTTATTTATTTATTGTGTA	for
36373056	0	2643	AAGGGATTAGGAATAAAGAAAATGC	for
36373057	0	2643	GGGACCCACCCATGGTCTCCCACAT	for
36373058	0	2643	AAATTTTAGGTCGACCTTACATCTA	for
36373059	0	2643	GCATGAACCAAGTATATGGCTCAGT	for
36373060	0	2643	TAGCAAAATTATGGTTATGTAGCAG	for
36373061	0	2643	AATGAGAAAAAAATGGAAGGGCACT	for
36373062	0	2643	TGAAAGTGTTAGAAAGAAGAGTGAG	for
36373063	0	2643	CATGCCATGCTTTCTGCCATGAGAA	for
36373064	0	2643	GTGGAAAATGATGCTTTCCCAGTTC	for
36373065	0	2643	TGAGAAACTCAGTTCCTTCTACTCT	for
36373066	0	2643	TGTCTCAGGCTATACTACCAGCATC	for
36373067	0	2643	TCTTCTCTCCCCATAGGCCTCCCTC	for
36373068	0	2643	ACTGGAACATGAGCAGTTCACCAGG	for
36373069	0	2643	TCATAGACTTTCGTGACTCTCTTCT	for
36373070	0	2643	AAATATGGAAGAAGTGGTTCAGTGT	for
36373071	0	2643	TGTTCTCAACACCTTCTTTTTCATT	for
36373072	0	2643	GCTAAAGACAGCATTAAATATTGGA	for
36373073	0	2643	TTGGCATTGTAGTATCCAAGGTCAA	for
36373074	0	2643	ACGATAAGCCAATTTTCCAGTGTAT	for
36373075	0	2643	CAAGTTTTGGCACACCTTTCACCTA	for
36373076	0	2643	AATACCTCAGTGGCTAAGAACATAT	for
36373077	0	2643	GTCTTTGTTTTCAGCTCCTTCTTCT	for
36373078	0	2643	CATCATCCTCCTTGGCTTCCTTGTT	for
36373079	0	2643	TTTTACTTCTTTCTCTGTTCCAGTG	for
36373080	0	2643	CTAATTGCAGCATGATATGTACTCG	for
36373081	0	2643	CCGAACCACAAGATTTCCAGGCTTC	for
36373082	0	2643	CTGTTGGTGATCATGAATGATACTG	for
36373083	0	2643	TTACTATTATCACCATACCTGCTCT	for
36373084	0	2643	TTTACTGAAACTGAAACGTGAATTG	for
36373085	0	2643	TAATTTTGATGAGTAATTTTTGTTT	for
36373086	0	2643	TCTCTATGGAAGGCAATACTTTAAA	for
36373087	0	2643	TTGCTAAATGCTCCAGGTAATACCT	for
36373088	0	2643	AAAACTCACATGGATTTTTGTTAAG	for
36373089	0	2643	GTACACCTCTTCTAGGAAATGTATC	for
36373090	0	2643	GAGGGGACAGGATGAAACACAACTG	for
36373091	0	2643	GACCTACAGATAAGAGGTGACCACA	for
36373092	0	2643	TCATGACTTCTAACATACTGATGAA	for
36373093	0	2643	AATGTCAATCAATTTAGCCTTCAAA	for
36373094	0	2643	GTACTGAATTAACTACTCCTAACTT	for
36373095	0	2643	CAATTGCGTTCTTGTGCTTTTTAGG	for
36373096	0	2643	CATTTATGTTTTCTTTCTGTTTTGA	for
36373097	0	2643	ATTGTCACTAAGGTTTGTTAACCAC	for
36373098	0	2643	CAAAAGCAGTACGAGGAAGGAACTG	for
36373099	0	2643	AGGCATATGATCTGTGTTTGAATAA	for
36373100	0	2643	CAAAACCATTTATACTGACAAATAG	for
36373101	0	2643	GCATGTGTATATACTATTTTTGTGT	for
36373102	0	2643	TTTGTAAGAGACTTTGGTGGAAAGA	for
36373103	0	2643	GAATTTAGTTGGGTCCATTTGAATT	for
36373104	0	2643	TAACTAATTCTCTTTTTAAAATGTT	for
36373105	0	2643	CATTACACATTACTGCTTGTAAATA	for
36373106	0	2643	TTTTAAATCAAACATTTTCATCCAG	for
36373107	0	2643	TCCTTCACTACTTGTCATCATCTGC	for
36373108	0	2643	ATGCAGATTATTTACACGAAATATA	for
36373109	0	2643	ACCTATTATATGTTGATAGTCACAT	for
36373110	0	2643	AAGAACATTTTGCTTTGACATTTCC	for
36373111	0	2643	AAACACCTATGCAAGATAAAAAGAA	for
36373112	0	2643	GATCAGGACCTTTAGAATTAGAAGT	for
36373113	0	2643	GAAACCAACTCATGTATGGATAAAC	for
36373114	0	2643	AGAAAGTCCAAAGATGATGAAAGAA	for
36373115	0	2643	AAAAATAAGCTCCTGTGTAGTAAAT	for
36373116	0	2643	TTCACAGATTTGAATGTATGGTCAA	for
36373117	0	2643	GATAAAAAAAATAAAATTAAGAAAA	for
36373118	0	2643	GTAAAAAAAGGTATCATGAAGAAAG	for
36373119	0	2643	TTCGTCAGGGTTTAGAGTTTTAAAG	for
36373120	0	2643	CTTTCAATGAAAAGGGGAAAAGAAG	for
36373121	0	2643	GAAGAGAATACATACAGTTCGTTTT	for
36373122	0	2643	TTCAACTACATCACCATAGGATTCA	for
36373123	0	2643	ATATTAGCACGACTGTATTTTGCTC	for
36373124	0	2643	CAGGTTAACTTTGTTTGAAAGGAAT	for
36373125	0	2643	AGAGAACCTCCCATTGCCTATGCGC	for
36373126	0	2643	TGTAATAGGTATTTCCTTAACCAAT	for
36373127	0	2643	CACCTCCATGTCGTCTTGGTCCCAG	for
36373128	0	2643	TCTCGAGAAGAAACTGCCTGGCCCC	for
36373129	0	2643	ATTTCATTAGAGAATTACAAAGCAT	for
36373130	0	2643	GTCTGTCAAGGTTAACACAACTTCA	for
36373131	0	2643	AAAGAAATCTAGCCACCATTTAGAA	for
36373132	0	2643	CCTGGTATTTCAGTACCACCTCACA	for
36373133	0	2643	CAGCAGTTAAAATTTTCAGAATTTT	for
36373134	0	2643	ACACTTCTGATACTGTAATATGTTT	for
36373135	0	2643	GGGGCCTTGTGTGCATGCTAAGCAA	for
36373136	0	2643	GGACTTGATTTAGTGGAAGAGGACT	for
36373137	0	2643	GCTATTAAAAAAGAAATCCCATGAA	for
36373138	0	2643	AGGTTAAAGGATAAAATGCTTCAGC	for
36373139	0	2643	CTTCCATGTCTCAGAGGTTTGACTG	for
36373140	0	2643	ACCAGAAGCTGAGCAAAGAAATCAG	for
36373141	0	2643	GAAATCAGCACTAACATCTTCATCT	for
36373142	0	2643	CTCAGATTCCAAAAGCAGCAAGAGC	for
36373143	0	2643	CAGTGAAGCAAGTGACTCCTCCTCC	for
36373144	0	2643	AGGAGGAGGCAGAGAGGACCAAAGA	for
36373145	0	2643	CAGCTTCTATTTTAATGAAACTTTA	for
36373146	0	2643	AGTGCTAGAGTTCTTACTATGTGTC	for
36373147	0	2643	GATTATTTAAAATTTCCAGTGTCTG	for
36373148	0	2643	AAACAAAGGCAGAAACAGCAGGACT	for
36373149	0	2643	GCTAGAGGGATTGATAAGGGCCTTT	for
36373150	0	2643	TTTTTCCATCTACAGACAGACCTTA	for
36373151	0	2643	AAATAAAAACAACCAGATACCAGTA	for
36373152	0	2643	CAATACTTATCAATTATTGTATACA	for
36373153	0	2643	AAGTGTTTTTTATAAAGTACAGTTT	for
36373154	0	2643	CTCCCCAGTGTCGGGAGTACCAATA	for
36373155	0	2643	TACTCCGTGATGTATTAGTATTACT	for
36373156	0	2643	AACTAAGAGATATTTGATGGAGTCT	for
36373157	0	2643	CTCTAAAACTATTAGACACTTCAAG	for
36373158	0	2643	TTGTGCATCTCTCCAAAACCTTAAG	for
36373159	0	2643	ACATAGTACCCAAGGCCACATATCA	for
36373160	0	2643	GCCACATATCAGCACCTGTAAGATT	for
36373161	0	2643	ACTGAAGATGAAAATGAAGATGATA	for
36373162	0	2643	GATAAAAGAAAATATTGCTTATTCT	for
36373163	0	2643	GCTGTTAGGTCTCAGTTTGCTTCTG	for
36373164	0	2643	ATTTTATGAACCCCTTAAGCTTTGT	for
36373165	0	2643	TACATGGACTCTGATAATTCTACAT	for
36373166	0	2643	AGGATCCTTCTTCCCCTTTCAAGGT	for
36373167	0	2643	TTTTACTACTATGTATTCATAATAT	for
36373168	0	2643	TGTTTTGTGAGTTTGGAGCTCGAAA	for
36373169	0	2643	TCTACATTCTGAGTACACAAAGAAC	for
36373170	0	2643	ATGAGCTGTTCCTGAGAGGTCAAAA	for
36373171	0	2643	ATATAAATTTAGCTGTGTGTAGTCA	for
36373172	0	2643	TGAACTAATAATTAGTTTTCACTCC	for
36373173	0	2643	ACCCATGTCCCAGTAAATTTATTAA	for
36373174	0	2643	GCATCCTTAGGTAAAATGTCTAATC	for
36373175	0	2643	TGTCATACACTTCCAGGGTACAGGT	for
36373176	0	2643	CTAATTTCCTCCTAAATACGCAAGC	for
36373177	0	2643	TACAAGTGGTAAGATCATAAATTAA	for
36373178	0	2643	ATGACTTGTAATGGAATTTATTAGA	for
36373179	0	2643	AAATCACTCATGTTTGATTCACCTG	for
36373180	0	2643	CTAATTGTCTTGGGTCAGAGAAACT	for
36373181	0	2643	TTGCAGCATGTGCAACTCTTTCATG	for
36373182	0	2643	ATGGTTCTGTTTCTTTCATTCCTGG	for
36373183	0	2643	TGTCTGATGGTTTCCTGCCTGAATA	for
36373184	0	2643	TTGTTTTCATATTGGAAGTGGGTGG	for
36373185	0	2643	AGGGAAGTCAAAAAAGAATGGAAAT	for
36373186	0	2643	GAGTCAGAAATCCCTTACAAAATTG	for
36373187	0	2643	AACTATTAATATCCCCATGGAAAAA	for
36373188	0	2643	ACAAATATGATTACCATGCTCTACA	for
36373189	0	2643	TCCATTAATTCATCAGATGCAGATA	for
36373190	0	2643	ATAAAGCGGGACCAGGCGGCGCGCC	for
36373191	0	2643	CGTGATTGGCTCAGGCTGCGGAACC	for
36373192	0	2643	TGGATTGCACACATCAGATGCTAGA	for
36373193	0	2643	GAACACGCCATTAAAAATCGCTAGC	for
36373194	0	2643	GTGAAAGATTCTCCCCAGGAACAGG	for
36373195	0	2643	TAGAAATTGAATTATATATTAAATA	for
36373196	0	2643	ATGGAAAACTTACACTAGCATCTGT	for
36373197	0	2643	TCTGCAACCAGGATTTAAACACAAA	for
36373198	0	2643	GATTTGATAACACAATAAAAATGTA	for
36373199	0	2643	ACCTCAAACTTGTTTAAAATATAAC	for
36373200	0	2643	AAAAGTACATTAGATAATTTATTCA	for
36373201	0	2643	AAAAGAATTTAACGAATTATGTCAA	for
36373202	0	2643	CTACAAAGAACATAATGAGTCAAAT	for
36373203	0	2643	AATTAACATGGTGTGCCCATAAACT	for
36373204	0	2643	TATATACAATTGACATATACTAAAA	for
36373205	0	2643	TTTTAGTATATAGCCTGTGGAGCAT	for
36373206	0	2643	GTGGAGGTCTCAACAGCTTGGCGAA	for
36373207	0	2643	GTAATCAATTATTATGTAGCTTTCC	for
36373208	0	2643	ATAAATGTGCATGCTACATTTAGGA	for
36373209	0	2643	ATTATAACAAAGGATAACACTTTTA	for
36373210	0	2643	GAGGAACAGCCTAGAAGTCTGGGAA	for
36373211	0	2643	TCTGGAAATGCCTTTGTTGAAAAAA	for
36373212	0	2643	AATAGAATGTTAGGTCTGATGCACA	for
36373213	0	2643	TCTGCTGATATCTGAAGAGTCTCTC	for
36373214	0	2643	GGGGAGAAGAGGGAATCTACCAAAG	for
36373215	0	2643	ATTAAATGGGAAGCTTCTCTAGAAG	for
36373216	0	2643	CATTGGCCAAAGGGGTTCCACAGAT	for
36373217	0	2643	GCAATTTTGCTATGGTCTGGAAACT	for
36373218	0	2643	TTGTACTTTAGGAAAAATTTCACTT	for
36373219	0	2643	GTTCTGTTGAACATTTTGCATCACT	for
36373220	0	2643	CTCTCTGGCCCCATGCACTGACTTT	for
36373221	0	2643	CTCTGCACCTCCAGTGATCTCTGCA	for
36373222	0	2643	TACACTGCATTGCATAGTAGCTTAC	for
36373223	0	2643	ATTTTATATCTCTATTAAAATGTTC	for
36373224	0	2643	GAGGCTGAACTTTCTTCATTATTAC	for
36373225	0	2643	TTAAAAATAAAACTTCATTGATAAT	for
36373226	0	2643	ACCACTTTTTTTTAAAATGCCAAAT	for
36373227	0	2643	TAAAAATGTATTCTTTCAACTAGAC	for
36373228	0	2643	TGTAAAATTTATGTGTACTAGGATT	for
36373229	0	2643	GTCCCTTGGGTGGTGACCTCATTGT	for
36373230	0	2643	TGCTTTGATATATTCTTAAACTGTT	for
36373231	0	2643	TAGAAATAGTGGGAAAAATGAATGA	for
36373232	0	2643	TTTATTTGTCCTGTTATATTCCATC	for
36373233	0	2643	GTCACCCTTGGACAAGATCCAGTTG	for
36373234	0	2643	TGAATCAAAGCGACGCGAGCAAGTG	for
36373235	0	2643	AATATGGAACACGCAATTACTATTT	for
36373236	0	2643	TGCAAGATTTTATGGGGCAATTATG	for
36373237	0	2643	AATATTGTAGTGACCTGTGAACTCA	for
36373238	0	2643	CCACAGATACAATAAAAAATAAAGA	for
36373239	0	2643	TTTTGACAGTTTGCTTATTAAAGAC	for
36373240	0	2643	TATTAAAGACCTGGCCACAAACAGG	for
36373241	0	2643	ATATTAATTATGGCCATTTTCACAC	for
36373242	0	2643	GTTGTGACAAAATTTCTACTCATGT	for
36373243	0	2643	TAGTCATATATGCAATTTCTTTTGG	for
36373244	0	2643	AACAATGAAATAAAATTGGCAAAAT	for
36373245	0	2643	ATGTACTGAATAATACATAAAATTT	for
36373246	0	2643	AAGTCAGGTCACGTAAACGTACAGT	for
36373247	0	2643	AGGTGTTCTTTTTTTATGAGCTTTA	for
36373248	0	2643	ATACAGAAGGCCGGTATCAGACTTA	for
36373249	0	2643	CTGGATCTGAAATAGTCAATTTTGG	for
36373250	0	2643	AGAGGGTATCCTAATAGAGAAGATC	for
36373251	0	2643	ACTGTCATATCTATAAATACATAAT	for
36373252	0	2643	ATACTTATTGCCCGCTTTCCACAAG	for
36373253	0	2643	TCAAAGTATGTCACTCCTTATGAGT	for
36373254	0	2643	GAGCTTGTCATTGCTTTTCCTTATC	for
36373255	0	2643	TCATATTATAGCGGAAATGCATTTT	for
36373256	0	2643	GTTCCAAGGAACCGCATCGATTACT	for
36373257	0	2643	CAGTCTGTATTGAAATACTCAGAGC	for
36373258	0	2643	GTCTCAATATTACAGAACGGGCCAT	for
36373259	0	2643	ATAAGCTTTGTACGTGGGCACATTT	for
36373260	0	2643	AGGATGAGGTAGATGGTAGAACGGA	for
36373261	0	2643	ATCATAATTTCTGTGTTACATTAAG	for
36373262	0	2643	AAAAAAGGAATATGTGTATATTTAA	for
36373263	0	2643	ACATGAGCTAAATCCTGATGACTTA	for
36373264	0	2643	TGAATACAAATTGCATTCCATTTCA	for
36373265	0	2643	TAAACTCTTCCAGAGAATACATGCT	for
36373266	0	2643	TCCATGATGGTGGATTGTAGTCAGA	for
36373267	0	2643	AGAAAATCTTCTGTGTATATCTATT	for
36373268	0	2643	TCCAATAAATTTCGGTTGCCAGACT	for
36373269	0	2643	ACCACCAGTTCTGATGATCACTACC	for
36373270	0	2643	AGAGGTGTTTCCGAGCAATTGTTTG	for
36373271	0	2643	CAGCAACCTAAGTGGATTCTTTAGC	for
36373272	0	2643	TGACCCTCTGGTTCCTGAAATTGCA	for
36373273	0	2643	TATCCTAGTGTGTCCTGAATTGAAG	for
36373274	0	2643	GCCTGCTGAGGATGAAAGTGTGAAG	for
36373275	0	2643	TCCAATAAAAGTGGCTTACATATTG	for
36373276	0	2643	GGACTCCTGAAGCCCATCTTGTAGA	for
36373277	0	2643	TAGAAAACCAAGAAAGTGAAGTTCT	for
36373278	0	2643	GATACCCATTCCGAAAAAGTTGACC	for
36373279	0	2643	GATAAGTAGGATTATTATTCACCTG	for
36373280	0	2643	ACTCAAAGAAAAACTTCTAAGTTAT	for
36373281	0	2643	CACAAATTAAAATAGATCCTGATAA	for
36373282	0	2643	GTTTATATTTTTGTAAAGGGATTTG	for
36373283	0	2643	GACTCATATTTTTATTTCTTAATGG	for
36373284	0	2643	GTCTCTTAGCAGAAATGCTTCTCTC	for
36373285	0	2643	ACCAGAACTTAACGTTAAGAGAACA	for
36373286	0	2643	TGCCCTTTCCATATAGGGAGTGATC	for
36373287	0	2643	ACTCCATCTCTTCCACCACATGCAC	for
36373288	0	2643	GATTACATACATGAAGTGGGTTATA	for
36373289	0	2643	CTTGGTCAGCTTGACTATATCTGAA	for
36373290	0	2643	TGGTTATGTTAACTTCCGCTTTCCT	for
36373291	0	2643	TTTTGAAGAGGCTTGCAAAGCAGTG	for
36373292	0	2643	ATTGATAAATATTTATTTAAAATGT	for
36373293	0	2643	TGTGAGGGTCTCCAAAATATTTGCC	for
36373294	0	2643	GTATAATGCATACAGGTAGACTATG	for
36373295	0	2643	AAACATTTATTAATGTACTAACTCA	for
36373296	0	2643	TACCTTTAAACATCTTATACACTGC	for
36373297	0	2643	TGTTTTCCCTTAGTTAGGTCATACC	for
36373298	0	2643	AAACAGCTGCTCCGCGGACTGCGAG	for
36373299	0	2643	AGCCATTGATCCCGACATTGGAATA	for
36373300	0	2643	TGGTGGATCAACGCCAGCAAGAGCA	for
36373301	0	2643	AGCAAGAGCAACTGTGCTGGTAAAT	for
36373302	0	2643	AGTGAAGAAACTGGATAGGGAAAAA	for
36373303	0	2643	CCCTGGCACAGTCGTCTTCAAGGTT	for
36373304	0	2643	CAGTGTCACACTCGATCTTCCAATT	for
36373305	0	2643	AAGGAGGTGGTACGATCTCACACAC	for
36373306	0	2643	ACACAGACGGTCGCTATTTGCCACA	for
36373307	0	2643	GGGTGCAGGGTGTTGGAGCAGATGG	for
36373308	0	2643	TCACCACTTCCACGAAATTTTCATC	for
36373309	0	2643	GAGCTAAGTCCGTGCTCTCAGAGAT	for
36373310	0	2643	CTCTCAGAGATTTGCCATCAAGAAG	for
36373311	0	2643	CCTTCAAGCAAGCGACATTTTCCAA	for
36373312	0	2643	ATCAGAAAGCATGTCAGATTATATG	for
36373313	0	2643	TATTATTGGTACGAAAGGTGAGGAA	for
36373314	0	2643	ACACTGAAGGGATCAATAGATGACG	for
36373315	0	2643	CATTGTCAAGGATCTAATGAGTAAA	for
36373316	0	2643	AAAAAAGAACTATTTGATCTGGCAA	for
36373317	0	2643	CTTCTAAAACTTGCAGAAGAAGAAC	for
36373318	0	2643	GGTCCAAAAACAGCTAGATGATTTA	for
36373319	0	2643	GTTCTACCCCACACTTTCCAACCTT	for
36373320	0	2643	TGAGAAAGGAAAGGAAAAGTGGAAA	for
36373321	0	2643	TTGCACAGAACACGATGTTACTATC	for
36373322	0	2643	TAAACCACGGATTTCAGCAAGAACA	for
36373323	0	2643	AAATAAAACTTATTGCACTTAATAA	for
36373324	0	2643	TTTCTCTGTGTACAACTGCTGTAGA	for
36373325	0	2643	CCAAATTCGCCAGTCTGGAAGGCCC	for
36373326	0	2643	GCAGTGGTTGAGTTTCCCCCAGCTC	for
36373327	0	2643	TCCAGGAGTCGTTCCTCCTCCTCCT	for
36373328	0	2643	ATAATTCCATTATTGTTGATTTGCT	for
36373329	0	2643	CTATAAATGTGCCGTGTAATATGAA	for
36373330	0	2643	TATAGGGCATTACTAAACAGTGATT	for
36373331	0	2643	ATATTTTATTGTTATGTTTCCATAC	for
36373332	0	2643	TTCACATTGAAGAGCCTGAGTGGAA	for
36373333	0	2643	AAAGAACATTATCTTGGAGGTTAAT	for
36373334	0	2643	AAGAAAAGTGAAGGCTTTAAGAGAC	for
36373335	0	2643	ATCTGTGATGAGCAATACCGGGATA	for
36373336	5	2643	CATTTTTGACCCAAACACAGTAAAC	rev
36373337	13	2643	ATTCCCGAGGCCCGGGAGAATGGAG	rev
36373338	0	2643	AGCTGATCTGGGTGAAGGGAAGTGT	for
36373339	4	2643	GGGCCTCTGATTCATATGGGTTTCT	for
36373340	28	2643	GCCCTTAGAACCTGCCCTCCTAGGA	for
36373341	0	2643	GGAAGGACAACTTATCTCTGTCAGT	for
36373342	0	2643	TAGCGACAGACCAAGGCAGAAGACT	for
36373343	11	2643	ACCTTCTGTCATATCATAGGTGACT	for
36373344	0	2643	TTACATGGAAATCGATCCCATAACC	for
36373345	0	2643	CTTTAAGACGACATTTGGCAAATGT	for
36373346	0	2643	CTGCAGCTCAGCAGGGGACAACTAT	for
36373347	0	2643	CATTTCCCTAAGAAAGTCTCCACTT	for
36373348	0	2643	GCTATCAAGCACCGAGACCCGAGTG	for
36373349	0	2643	AAACACTCGGGTTAGAAAGCTTTAT	for
36373350	0	2643	CATTTTCATGGCGTGGTACTAGTAC	for
36373351	0	2643	AGAACGGAGCTGTAGAGTTCCTTCT	for
36373352	0	2643	TACATAATTTTTGTTGTTTTAATTT	for
36373353	0	2643	GTGATGTGGGGAGGAGGTGTGGGAT	for
36373354	0	2643	AGTCATGAGCTGCACTGAGTTTACC	for
36373355	0	2643	ACTGAGGCCTGGCACAGATTTGCTT	for
36373356	2	2643	ACTGAAGGACATCTTCTCTGAGGTT	rev
36373357	7	2643	TACATTTTCAGGGTTTTCTAAATGA	rev
36373358	14	2643	TCCATAACATTTCTGAAATTTTGAA	rev
36373359	16	2643	GAAAGCAGTTTAGTCTGTTGTCGTA	rev
36373360	0	2643	GGTGAGTGCTGTGGTTCAAATGTCC	for
36373361	0	2643	CTCCATAGCTGAAGTTACCATGAGA	for
36373362	0	2643	TCTGTAGCGTTCAAAGTTAAATAGG	for
36373363	0	2643	TCAACCCTTTCCCGACGGGGTCTGC	for
36373364	0	2643	AATAAGCTGCACAGCAATCAAGGAA	for
36373365	12	2643	TGAATCTGTGACGTACGTTTGTAGG	for
36373366	1	2643	CTGGTTGGGAACGTCTGTTTCTCTG	for
36373367	6	2643	GCCTGCAGCGTCAAGGTCTTACCGA	for
36373368	0	2643	GAGTGTGGATGGCCCTGCAGTTCCG	for
36373369	0	2643	AACAGTCAACTTATCATCTTTCTGT	for
36373370	0	2643	CACGCTGAGCCAGAGAGAGGCCAAT	for
36373371	0	2643	ATCTCTGCCCCAACAGTATTAATCT	for
36373372	17	2643	CTTAGCTATCACACTGGTGAAACTC	for
36373373	0	2643	TTCTTTTAACTTCGGCAAGGCACCG	for
36373374	78	2643	CCAGATAAGAACCGTCTCCTAAAGA	rev
36373375	0	2643	GAATTGGCTGCTGTGGCTCTCTACG	for
36373376	0	2643	TTGAGTTACTTGACACTAGGTAATT	for
36373377	0	2643	CTGCCTATTTGGCTTCTCTTTTAAA	for
36373378	0	2643	TTTCAGAGGACAGACTTGATAAATC	for
36373379	0	2643	GTTCTTTGTAACCTTAATTTTTAAC	for
36373380	0	2643	TTGTATATCTAGATGTATAAGTAAG	for
36373381	0	2643	GTGTCTTGTGTTTGTACTGTGTGTC	for
36373382	0	2643	ACATGTAAGACAAATCAATATATGT	for
36373383	0	2643	CCTACCTTTAACCTGGAAGCTGAGC	for
36373384	0	2643	TGCGCTTGGAGAACAGCAGTACATT	for
36373385	0	2643	TTGGAGCCACCGAGCCCCTGGAGCC	for
36373386	1	2643	CCTTCTCAGACCACAGTGGAAAACT	rev
36373387	0	2643	CCCATCCTGTAGTTCATAGTCCTTT	for
36373388	0	2643	CCTTTCCCCATTGTTGTCAATGCCT	for
36373389	0	2643	CTCTAGAAATGTACTCGATAATCCT	for
36373390	13	2643	TCACTTCTTCATAGAATCATAGAAT	rev
36373391	0	2643	TTAATTCAGCTCTGGAGCATAGTTC	for
36373392	29	2643	GCATAGTTCTCACCTCTCATTCTAT	rev
36373393	0	2643	TTTATATCCCCTCTCCCCATGCTCC	for
36373394	13	2643	ACAAAAAGGAAGGACAAAGGGCATA	rev
36373395	18	2643	CTAGGAATCTAGGTTGATCTGTTCC	rev
36373396	0	2643	ATTGTGGGCAGAATTCAGACAAATT	for
36373397	0	2643	CTAAGAGACCTGTTTAAAACCTCTA	for
36373398	0	2643	TCCTTGCTCTTCTCAAGGCAGTATT	for
36373399	0	2643	TTCCCTTCACTAGTTCCAATTACAG	for
36373400	0	2643	ATGTTGCTGTCTGGAGAACCAGAAG	for
36373401	0	2643	CTCCAAGGATACCACACTGTCACAG	for
36373402	0	2643	TTAAAAGACGAATACAGATTTAAAT	for
36373403	0	2643	ATTTTTATGTTAATCAATCGACAAA	for
36373404	0	2643	TCAAGCCTTATGCGTTTCCTGGCTC	for
36373405	2	2643	AAGAAGGAGTGTGGGGATGTAGCTG	rev
36373406	0	2643	GAAGCAGGGAAGAGAGGAAAACTTC	for
36373407	16	2643	CAAGGCCCTTTTTAAGACTCTAAAG	rev
36373408	0	2643	TCAAGTGTGTGATGATACCATGGTT	for
36373409	30	2643	TACCATGGTTTGTCGCTTGGACTCA	rev
36373410	8	2643	CAAGATACAGACCATGAAACTGATT	rev
36373411	23	2643	GGTGGTCAAAGTAAAAGTTCTAAAA	rev
36373412	4	2643	AGATTATCAATAGCCATTGATGCTG	rev
36373413	0	2643	GTTTAACTAAACCGACAGTGAAGTA	for
36373414	0	2643	ACTGGGGGTGAGAGTAAGGGACTGG	for
36373415	12	2643	CCCCAGGTTCATTCCAGTCCCCATC	for
36373416	0	2643	GCCCGACCCATGCTTATAGGTGTGT	for
36373417	6	2643	ATCAATTTCATACGGAAAGGGGCGC	for
36373418	8	2643	CTCTCTGCGGGATGTCCGGCTCAGA	for
36373419	5	2643	CCACCCAGATTCTCCTTCCTCAGAT	for
36373420	30	2643	GAAGTCCCAGGAGTCTCTGCAGCCC	for
36373421	3	2643	CACAGGAATGTACACTGCCCCAGGA	for
36373422	18	2643	ACTGTGCTCGCAATTGCAGAGCCTC	for
36373423	17	2643	GGCAGGAATACAAACTGCAGGGGCA	for
36373424	3	2643	CAGGGTGAAGGGCTGGTGGGCCGCA	for
36373425	0	2643	CCTGTCAATCATTCAGGGACTTTGT	for
36373426	0	2643	TAACTTTTGCTTTTTGGTCAGAAAG	for
36373427	0	2643	CGGATGCAGCCTTGACATTTTCCTT	for
36373428	0	2643	CTCTGTCATGTCAGACAGCCCATCC	for
36373429	0	2643	TTGGAGAAAACATAAACGTTACCAC	for
36373430	4	2643	CTTTCTTCAACCTTAAGGTAACAAA	for
36373431	8	2643	CAGGTTTCTTCTTCACTCATGCTTC	for
36373432	7	2643	ACACTGACTTTAACTTCTCTTCTTC	for
36373433	2	2643	AGTAGGTTAACCCCAAAACAGTTCC	for
36373434	10	2643	GTCTTTGGCTCGAATTCTCTAGATT	for
36373435	19	2643	TCTCTGATCCCTGTACCTATAGCTT	for
36373436	0	2643	AATTATCCTCCACTTCCCTGAAATG	for
36373437	1	2643	TCAATATGGAAAATCTTCAAATCAG	for
36373438	0	2643	GCATAGTCTTTGCTTATTTCTTAAT	for
36373439	2	2643	CTTTCTAGTGCTCTTAGCCAGCCTT	for
36373440	2	2643	CTAGCCAGAGAATATCCATGAATCC	for
36373441	9	2643	ATTGCAGTGTTTGTTCTCCCCTGAA	for
36373442	0	2643	GTTTTACCTGGGTTTTGGCTTGCAT	for
36373443	0	2643	TAAATGCTTCAAAGAAGTTAGTAGA	for
36373444	0	2643	CAGAAACTGAAGAAAACATACATAA	for
36373445	0	2643	ATATTTATTATGCTCTGTCAGGGCT	for
36373446	0	2643	ATATAAAGTAGGGCATTTGGCACAC	for
36373447	0	2643	TCTCCCTGTCGGATCTTAGTTAGAG	for
36373448	2	2643	CGGCAGTGGGGGCTCCATCCACGGA	for
36373449	0	2643	TGGCAGCGGGAGTTTGTTGCAGCTT	for
36373450	0	2643	AATCTTAAAATTGTTTTATTACTAA	for
36373451	0	2643	TTAACTATTAACGTTCCATTACATT	for
36373452	0	2643	AATAGCATTATATCCTCATTCGTCA	for
36373453	0	2643	ATAGCAATAAACATGGAGGTGAAAA	for
36373454	0	2643	TGGTCTTGCCTATGGCCTAGAACTC	for
36373455	1	2643	TTGGCCTGCGTGTGTGCAGATGGAG	for
36373456	0	2643	CCAGGATGAGCGCTCCCGGAACCAC	for
36373457	0	2643	GAACCACCTCCTCGTGGCCCCACGT	for
36373458	0	2643	TTATATCAGGGTTAGCTACCCTGAA	for
36373459	5	2643	GCTCAAGGAAACAGTGCTGCGCAAA	for
36373460	0	2643	CATATTCTCTTCAATGCAAAACGGA	for
36373461	0	2643	TTCATTAACTTGAGTTCTTGAGTGT	for
36373462	0	2643	GGGGATTGGGCCGTTTGGAATTTGT	for
36373463	0	2643	GGCAATGTTCCGGAGTTGTCCTACA	for
36373464	0	2643	AGATAAACTTGACAGTGATGTAATA	for
36373465	0	2643	TCCAAATCCAGTGCCTCTTCAATCT	for
36373466	0	2643	AAAGTCAGGAGGAGTTTGTGACAGT	for
36373467	0	2643	TCAGAAGCAACACTCAATTTGGAAA	for
36373468	0	2643	AGAGTGGACCTCAGAACTGGTCTTA	for
36373469	0	2643	GGCCAAACTGATACTGCCCTTGCAG	for
36373470	0	2643	TTGGGGTTGTGGATGCGGGTTCCAT	for
36373471	0	2643	TCTTGTGTTGGGCGTATTCGAAGAT	for
36373472	0	2643	CATATCTTACTCGGTGCGATTTCAT	for
36373473	4	2643	TGCTACCAGTACAACCAACTGTGCA	rev
36373474	0	2643	GCATTTATTCCGCAATTACTGTTTC	for
36373475	0	2643	TAATCCCCTCTTCCCTGTCCTGCTC	for
36373476	0	2643	CTCTGAGAAGGCGAGAATAAGGGCC	for
36373477	0	2643	TAAGGGCCAGGAGCCAAGGTCTGTA	for
36373478	34	2643	CTGCAGGGCTTGGCGCCAGTGGAAA	rev
36373479	4	2643	CAGCCAGCCATTCCCACTGAGCCCA	rev
36373480	8	2643	ACTGGAGAAGAGGCTAGTGTAGGGT	rev
36373481	57	2643	AATATAAATGCCGACCCTGATGCCC	rev
36373482	26	2643	TCTCAAATGCCCTGTGGAGTACACT	rev
36373483	7	2643	GCTAATTCTTTGCAATCTCATACCC	rev
36373484	48	2643	CAAATGTAAACCCAAGGCAATCCCT	rev
36373485	13	2643	TCCTGGTACCGTCCCAGGCCTGTCC	rev
36373486	89	2643	AGAAAGCTAATGCTTTTTCAAAGTC	rev
36373487	27	2643	TGAGAAGATGCCAAAGGCTGGAGAA	rev
36373488	132	2643	AGAGGACAATGCGTTCAATTCTTGG	rev
36373489	58	2643	GGGATGAGGTCAATGTTCAGTTTAA	rev
36373490	164	2643	GGTCCGCATGGCCCCCCCTTATCCA	rev
36373491	149	2643	GATTGAGACATATGTGTGTCAGATT	rev
36373492	6	2643	ATTCAGGCAATATCAAAACAAGGTT	rev
36373493	277	2643	TTGATGACGCTTTTTGTGTTGATTG	rev
36373494	0	2643	AGAGCTGGCTTGCCGCATCCTGCGC	for
36373495	1	2643	TAATGCCAGGTCCAAGCCCAGATCC	rev
36373496	90	2643	TGAGAACGAAAAGGATGTTAAAAAT	rev
36373497	10	2643	GGCTGAAGAGGGAGCCATTGGTGGA	rev
36373498	167	2643	TGAACCCGAGTTCCCATTTCAGTAT	rev
36373499	0	2643	GGATTTCATTCGTGATTCGGGTGTT	for
36373500	31	2643	GCTTGTTTCTGCGTTTCATGAATTT	rev
36373501	7	2643	TTCACCTTGAACGTTTGTTTTAATG	rev
36373502	20	2643	CTAGTAAAAGGCCCCTCAGATTTCA	rev
36373503	12	2643	GTCAACTACTGACCCTCTTATTCAT	rev
36373504	76	2643	ATGTAAGACTGAATCGAAAACACAA	for
36373505	0	2643	ATATTATCTGCATGAAATACTGGAT	for
36373506	0	2643	AGGATGTTCAACATATGAAACTATA	for
36373507	0	2643	AATAGTATCTCCCGAGCATGATACA	for
36373508	0	2643	CAGCAAGTGAGATTGCCTCCACTGG	for
36373509	0	2643	GGTTGGACAGGGATAGGAAGGAGAT	for
36373510	0	2643	GGAGATGTGACAGGGTGAGGGGTGA	for
36373511	0	2643	AAAGAAAATATACGAAGCGTGGATC	for
36373512	0	2643	CATTTCTGTACATTGACTCTCTGAT	for
36373513	0	2643	GGTCCTCAAGTTCCCCGTCACGAAT	for
36373514	0	2643	CTTCTGTGTGGTGTAGAGCTGAAAA	for
36373515	19	2643	AAAGGAAAATCTGGGCACAAGGTTA	for
36373516	0	2643	CCAGCCTCGGAGATCAGGGCCACAG	for
36373517	0	2643	GGAGAGACCATGGCCCTGTCTTGCA	for
36373518	0	2643	AGCCAAAAAGAGTAACAAACTAACT	for
36373519	0	2643	TCTGCTCTTCTACGTGGGAAAAACA	for
36373520	0	2643	TTGTGTGTGTTTGGGAACGCTACTG	for
36373521	0	2643	TTTGGCATACAGGGCAATATGTATT	for
36373522	0	2643	TGACTTAAGGCCCTCATTCTCGCCT	for
36373523	0	2643	AGCTTGATATTTTTTACAATGTCTA	for
36373524	0	2643	TACTTAGCCAATGGAGTTTGCCATT	for
36373525	0	2643	AGTTTGCCATTTTGGAACCTAACAT	for
36373526	14	2643	TGTGTTTGCATCCTCTTATATGCCC	rev
36373527	0	2643	TTCAAGTGTTTGCCATGTAACTGGC	for
36373528	4	2643	ATGCATAGCATCGCATTTTTGTAAA	rev
36373529	0	2643	GCGGAGGTCAGATGAAGGTATTGGA	for
36373530	0	2643	TAGAAGCGGGACATTTATTATCAGT	for
36373531	0	2643	GGAGTAAGACATACATACCTTACAG	for
36373532	0	2643	TCTCTATAGACTCGGCTGAAGCATG	for
36373533	0	2643	GGCTGAAGCATGGAAAATTAATAGC	for
36373534	0	2643	AAGTGAAATGTCCATGTGGTACTAA	for
36373535	0	2643	AGATGGAGTCCAAACTGGGCTATAC	for
36373536	0	2643	TATTTCTAACTCATACCATGTCCTG	for
36373537	0	2643	ATATTCATGTTGTATACTCTGAACT	for
36373538	3	2643	AAAGGACATAAAGAGATATGAGATG	for
36373539	0	2643	CAATGGCGATGGCTCTTTTAGGATC	for
36373540	0	2643	AAGTAACAGTACCAGGCAAGGAATT	for
36373541	0	2643	CCCTTCGTGAGCAGTGGCGCAGCCG	for
36373542	0	2643	GTATCAGCGCTTAGGAGGAAGAAGG	for
36373543	0	2643	GAAGGGCCGCAAGTTAAAGGCCAGC	for
36373544	0	2643	CTGGTTATCTTAACGACTGATGTCA	for
36373545	0	2643	AAGCTGTTTTTCTAAGACAAAGGGC	for
36373546	0	2643	TTCATTTAGGTCCTTTCCCTCTGTT	for
36373547	0	2643	TAGGCATACATCAACATGTGTGTAT	for
36373548	0	2643	CAGAGGCACTGGATCCTCCGGAGCT	for
36373549	1	2643	TCCAACTCAGACGAATCAGAAGCAT	rev
36373550	0	2643	CTTTGAATATGTATAACAACATTTG	for
36373551	0	2643	GCACTGAGGAGGCTCCCGAGTCTCT	for
36373552	10	2643	AGGGAGAAAAGAATCTGGACATGGG	rev
36373553	3	2643	TACCAACTCTGACGTGCCTGATGCT	rev
36373554	0	2643	ACGAGCAGGGGCTGCATCCATGTTG	for
36373555	0	2643	CTTGGTACAATAACCTAGATCCTTC	for
36373556	0	2643	CCCTGGAGAGTCTTGGAGGGGAGGG	for
36373557	8	2643	ATGATGAACGTGGACTCATTCTCTG	rev
36373558	0	2643	CGCATCAGTACAGTGTGTCAGAGAG	for
36373559	0	2643	CTTGGACTCGGCTGGCAAGACCACA	for
36373560	0	2643	CACCAGCTTCAATAAAGGGAAGATC	for
36373561	0	2643	TTCTGGGAAGTGGGCGGCCAGGAGA	for
36373562	6	2643	TGCGTTGGTTGTGCTGGCACATGCC	rev
36373563	266	2643	CCTTCCAGCTGAACAAAGTCAGCCG	rev
36373564	420	2643	CTGCTCGGCTGTGCCTGTGTACATT	rev
36373565	0	2643	GAAGTTTCTCCTCATGAACTTAAGT	for
36373566	0	2643	TGAACTTAAGTTGTAAGGATTATAT	for
36373567	0	2643	GGTGAAATAAGTGTATTTGAAAAGA	for
36373568	730	2643	CAGAACGGAAAGATTCTCAGGTAGA	rev
36373569	567	2643	CAACCTTCCTTATGGCAATTAGGGA	rev
36373570	818	2643	TGGATAGCATGTCTTCTTCCCCCAC	rev
36373571	154	2643	TTTTTCCTGGGGATTTATCCATTCA	rev
36373572	307	2643	CAATTTGAATAACTGGTCTGGTATT	rev
36373573	344	2643	GCTTACCATAGAGGTTACTGTCTCT	rev
36373574	604	2643	ACATAATAGATTATGCCAGCTGTTA	rev
36373575	634	2643	CAGTTCATAAGCCTCCATAGAGCTC	rev
36373576	295	2643	CAGAGAGGACAGACAGAATTTGAAA	rev
36373577	82	2643	CCAGATTTCAGGGTTATCCTGTATT	rev
36373578	0	2643	AGCCCCTGATCGGATTTCCTGGAGG	for
36373579	0	2643	CTGTCATGCTGGAATGAACTCAGAT	for
36373580	2	2643	TTACCCAGTGCCATTGTGGTACCCC	rev
36373581	0	2643	ATGGACTTTCCAGGCTCTCAGAAGC	for
36373582	16	2643	TTGTTAAGTGCTCGATATTGTGAAG	for
36373583	11	2643	TTCTTATAGAAACGATTTTTCTTAA	for
36373584	0	2643	CGCGCAGCGTCTTGAGCCCGCGCCC	for
36373585	0	2643	ATCATTGTTATTGTCATTGGCATCA	for
36373586	5	2643	CACTATTAAAAGGAAACAAACACAC	for
36373587	0	2643	CATGTTGATGAGCTGCTAAAAAGAA	for
36373588	9	2643	AAGTGGAAAAAATGGTGTGGGGCAG	for
36373589	2	2643	GTGGCATCTGACCGGTGGAAGTGAG	for
36373590	1	2643	CCTCAAAGCCTAATGTAGTTCCTTG	for
36373591	0	2643	TGGAAAGTTAGGTGCTTCTCCCATG	for
36373592	0	2643	CTCTATAAATCAACAGGATTTTTCT	for
36373593	0	2643	CCAGCGCTGTCCGAGGGAGTGTGGC	for
36373594	0	2643	CTGCCAGCTTTTTGTTCCTGGAGCT	for
36373595	32	2643	CCCAGACAGCTCAGAGGCTGAGGCG	rev
36373596	26	2643	CTTAATATTTTGGGCTTCCGAATTG	rev
36373597	177	2643	ATGAGCAGGAAAGCCTTCCTGACTT	rev
36373598	72	2643	GTGATAGGCAGTACCGACTGTAATG	rev
36373599	56	2643	GATAGAGATAGACGATTCCCAGGAT	rev
36373600	0	2643	TTCAGATGAAGACGTGATCCTGGTG	for
36373601	34	2643	GGTGCCTCATCCTTCCGAGGCACAG	rev
36373602	31	2643	CCGAGGCACAGCTAGTACTCAGGAA	rev
36373603	225	2643	GGGCCACGCCAAGGAAACCTGTGAC	rev
36373604	0	2643	AGCTATATCTCTCTTCAACACCTGT	for
36373605	0	2643	GGCCCATAAGAGAAGCCACCCCTGT	for
36373606	0	2643	GTCTTTGAGCATCCTTCTTGTGGGT	for
36373607	0	2643	TCTGCACTCACAACTGGCCTTCGAG	for
36373608	0	2643	TCTATTTGGGGGATATTTCCCCAGA	for
36373609	0	2643	CTTGTCTTCCTTCCCCATCCTTTCA	for
36373610	0	2643	AGAAATGAAAAATTTTTATCTTTAG	for
36373611	0	2643	CACAGTTCCTATTTGGCTATTTTAC	for
36373612	0	2643	CCTGGAATGAAGACTCATGGTGGCA	for
36373613	1	2643	TCACAGATAAGAACTCAAGAGCCCA	for
36373614	4	2643	GGACAAAGTAAATATGTCAGAGGCA	for
36373615	9	2643	CCAGGCCAAGCAGATTTGCTCTATT	for
36373616	6	2643	AGCAACAATTTTAATGAAGATACAC	for
36373617	1	2643	AAATGAAGGCAACGATGCCACACTT	for
36373618	0	2643	GCCACACTTGAATCCTGCTTTCGTA	for
36373619	5	2643	GGGTCACATAGCTCATCAAAGACAA	for
36373620	0	2643	AGGCACAGGGGATAGAACAGAAACT	for
36373621	2	2643	AAGGGGGTTATCTCAAAAGCTGTTG	for
36373622	11	2643	CGCAGAGATTTGATGTGCCAGGGAG	for
36373623	0	2643	GGGAGGGGGAATACCTAGCGGCCCC	for
36373624	0	2643	TCTCAAAATGAGGTTTGCATAATTA	for
36373625	0	2643	ATGAATAAACTAAGGATAATCTCTC	for
36373626	0	2643	TTTGCTACTGGGATAGCATAAGACA	for
36373627	0	2643	AAATTTTCCCTTTTAAGGTAAATCT	for
36373628	3	2643	CTTAGTATTCTATCCTGGTTCCCAG	for
36373629	17	2643	CACCCTAAATGGGAACTAATGGGAG	for
36373630	0	2643	CAATTATACCCACTACTGGATTCAC	for
36373631	0	2643	ACAGGCTTTCTGCAGCCTTGAAACA	for
36373632	3	2643	TCCATCCCCTGGTCACTCTCGAAAA	for
36373633	5	2643	TTAGGAGCGCAGGCTGAGCTGATCA	for
36373634	0	2643	TAAGTGCACACACCAATCTATGGGA	for
36373635	0	2643	GACTCCATCAGATTCCTCTGGATAG	for
36373636	0	2643	CAAAATTTCAATCTTCTCTAAGCCA	for
36373637	0	2643	CATCCTTGTATCCCGCCGATCCCTA	for
36373638	0	2643	CCGCCGCGACATTCCACCTTGTCCT	for
36373639	0	2643	CTGGGACTGACCGATCCAGCCGTAT	for
36373640	0	2643	AGCGGCAGTAGCCACACGGGGCCCG	for
36373641	0	2643	GGCGGCGGCTTCCGAGGTTTCAGAG	for
36373642	0	2643	CGGCCTCGCAGCGACCTTTGTGCAG	for
36373643	0	2643	GGGCACACTCGGAGGCGGAGGCCAC	for
36373644	0	2643	GCTGTTCTCATCGGTTTCTGTTGGA	for
36373645	0	2643	ATCTATCAGCACATACTGGGATTGG	for
36373646	3	2643	TAACTTTATGGTAATTAAGTAGGCT	rev
36373647	0	2643	CTGTTTTCACTACTTATTAATGCAA	for
36373648	0	2643	AAATTTTCCTGTCGTAGCCTTAAAG	for
36373649	0	2643	GATGTTTCAAATGAACTGACAGACC	for
36373650	0	2643	TATACCTTTAAATTTTTTTATTTTT	for
36373651	3	2643	ATGCTCTTCCTAGTCTCTAAGGAAG	rev
36373652	2	2643	TATTTATAGAAGCTATGTCATGAAA	rev
36373653	8	2643	TTATCAGTGCTCTGTTATCTGTTAG	rev
36373654	7	2643	ACAGGGATTTGTGTGTGTGCTTCCA	rev
36373655	0	2643	AAGGGCCTTGCACTTACATAAAATT	for
36373656	0	2643	GTAAAGTGAGATAAATTTATCTCAG	for
36373657	0	2643	AGACGTTTCTGTTAGTATATAATTT	for
36373658	0	2643	ACTGCCCAAATACTGTTTGAATTGA	for
36373659	0	2643	TTGACATTCATTACCAAACTCAGAA	for
36373660	0	2643	TGAATGGAACTTTTGGAAATCTGTG	for
36373661	15	2643	TGAGATTTCAAGACTTTTGGAAAAT	rev
36373662	1	2643	CTGTTTAGATTTAAAAAAATACATA	rev
36373663	3	2643	GTGAGGGGATAATAATAGTTATAAT	rev
36373664	0	2643	TTAGTTATTAAGAATTTTGGTACTC	for
36373665	0	2643	GTTATATTCCCTCGCTGCATTGGGT	for
36373666	0	2643	CAGCGGGTTTGCCGGCAGGGGTTGC	for
36373667	0	2643	GCATCCGCCTCCTCCAGCTGAGCGT	for
36373668	0	2643	AAGCGGTTTGGAACCTAGGTAGGGC	for
36373669	0	2643	GAGGTGGTACCAACTGCTTCTCCCG	for
36373670	0	2643	AGTGGCGCTCGTCGAGGAGTCACGC	for
36373671	0	2643	CTTGTGCCTCTTTGGGATCAGATTT	for
36373672	0	2643	GCTCAAGCCCCCCTTAGAAATAGGA	for
36373673	0	2643	GCACCACAGCCCAGCTGAGCCGGTG	for
36373674	0	2643	CACAGAAGCGGCTCTGAACTCCAGG	for
36373675	8	2643	TCGCTGGCTTAGAACTGGAAGTGTA	rev
36373676	0	2643	CTTCCAAAAGCCTCCTCCATCCCAT	for
36373677	0	2643	AGCCAAACCCTGTGCTCTTCTGAAC	for
36373678	0	2643	CTCTCTCTGCACCTCTTCTAGTTTG	for
36373679	0	2643	GCACAGGCTTCCTGAGCCTCATTAG	for
36373680	0	2643	GAACCCACTACCGAGATCCTCAGGA	for
36373681	0	2643	AGGCCATGGTGGCTGAGTGTCTTAC	for
36373682	0	2643	GGAATATGATGCATATCTCTCTTAC	for
36373683	0	2643	ATCCCACTGCCACGTTCTAGACTCT	for
36373684	0	2643	GGATTCAATGCAGATGAGGCACTGT	for
36373685	0	2643	GGATACCAACACAAGATGCCAGCCA	for
36373686	0	2643	GATATTTGGTAGTGGAAAACAAAAA	for
36373687	0	2643	TCTTAGGACGGAGCTCAACCTGCTG	for
36373688	0	2643	TAAGGAACAGTATATCACAAGGAGA	for
36373689	0	2643	TCCTGAGCTTCTGAGAGTGCCAACC	for
36373690	0	2643	GACCCACAGGACAAAGAACTTCAAC	for
36373691	0	2643	AAAGTCGAAAGTCGCTAGTCTAAGG	for
36373692	0	2643	CAGAGCAAAGGCGTTATGGCGACTT	for
36373693	0	2643	ACTAGGAGGAAGGCCCAGTCATCAC	for
36373694	0	2643	GAGAATGGAGCAATTGGACGGGATC	for
36373695	0	2643	ACCTCAGATTCAGTTGCCTTGGAGA	for
36373696	0	2643	ATAGTACTTACTAGCACTGACTTCC	for
36373697	0	2643	GACTTCCTCATCCTCCTGGGATCAC	for
36373698	0	2643	TTGCTATCCTACCGACCTGTCACTC	for
36373699	0	2643	TGGTGACTAGCTCTGACCTGCAATT	for
36373700	2	2643	TGAAGCTGCCTCGGAGGAAGCAAAC	rev
36373701	0	2643	CAGAATTTTATCGTTAGAGAAAACT	for
36373702	0	2643	GAGAAAACTTTCCTCAGAGGCTTTT	for
36373703	0	2643	ATAAATACACAATTGAAGACCAATT	for
36373704	0	2643	CCCCAAATATGTTTAAGAACTGTTT	for
36373705	0	2643	CTAATGTGACCCTAAAACTGGCTTA	for
36373706	0	2643	CATTAGAAGTAGTTTTCTTTAAAAC	for
36373707	0	2643	ACAAAAGCTGCATCACTAGTTGAAA	for
36373708	0	2643	CTGTTTTCTCAGGTGCTGTAAGATC	for
36373709	0	2643	GATAGAGGAAGGTGAGGATACTATC	for
36373710	0	2643	ATGAGAAGGACAGTGATGATGAAGA	for
36373711	0	2643	ATACTGATGAGGTTACTGAATACTT	for
36373712	0	2643	ACACACAAGGATTTTAACAACACTG	for
36373713	0	2643	TAGCCAGTCTCGGTAGGCTGCTCCG	for
36373714	0	2643	GGAGGAGTTATTACCTGATGTTGAG	for
36373715	0	2643	GATAGAATCAAGGAATTGGTTCATC	for
36373716	0	2643	CCTTAAAAATAATTAATGCTAATAT	for
36373717	0	2643	TTCTGCATCGATATCCATACAGGCA	for
36373718	0	2643	AACCCTGGAACAGAAGTGTACAGGG	for
36373719	0	2643	GATTTCCCTGAACTGACAACTTCAT	for
36373720	0	2643	GAGAAGCACTGCAGTTGCCTTTCTT	for
36373721	0	2643	GAGCCACAGATGGGAGCAAATGTGA	for
36373722	0	2643	AGCTCAAGGGGAACTAGCCTCTTCT	for
36373723	0	2643	GGTCGGCCCCTGGGTTCAAACGCTC	for
36373724	0	2643	TGACTTCCAAAACCAAAATGATTGA	for
36373725	0	2643	CTCTCATGAATACGTCAGGGGTGAG	for
36373726	0	2643	TGAGCAAATAACTGGTTCCCCTAGA	for
36373727	0	2643	GTCAGCTGTGGCGAGATAAGAAGTT	for
36373728	0	2643	AAAATACATACCGCCAGAAGGAAAG	for
36373729	0	2643	CAATAAAGTGGAGGTCTGTTTGCAG	for
36373730	0	2643	TCTTAAAGATTACTAGAGAAAGTAA	for
36373731	0	2643	ATTTGTTAATTTTCTTGGTATTTTC	for
36373732	0	2643	CCTAAAGTGACCGCCTACATTTCTT	for
36373733	0	2643	AGCGCTTGCTTGCAGGAGCTGCGTC	for
36373734	6	2643	TACGGCAGCAACTGTGGGCTATTTC	rev
36373735	0	2643	ATGAAGAGGACAATCGCAGTGAGAC	for
36373736	22	2643	AGTTTCCTCTTGATGATAGTGATAG	rev
36373737	0	2643	CAGAACCGTCTACGAGTAGTCAGGT	for
36373738	21	2643	ATAATTTTGTGAATGCATTTGTTGG	rev
36373739	0	2643	GTAAATATGCTCCGATTTGTACTGA	for
36373740	0	2643	AGGTCGCCTCCGCTCCCGAGGCGGC	for
36373741	0	2643	CCCTTGTCAGGGATGGCTCTATCTA	for
36373742	0	2643	TAAAGACTTTGAACAACTGGTGGCA	for
36373743	0	2643	TTTGACATGTCCGAAGGAATGCAGC	for
36373744	0	2643	GATTCCAGAGACATTAAGAGGAGAG	for
36373745	0	2643	TGCAAAAGAAGAGGAGGCTTTTTGG	for
36373746	0	2643	ACTTATCAGGGAACACCTTCCTCAG	for
36373747	0	2643	ACAACTGGGATTAGCAATACTTGAC	for
36373748	0	2643	CAAACTTCTGACCTGTAAAGATGAT	for
36373749	3	2643	GCAGATGAGAAGAAAACAGAATCGG	rev
36373750	5	2643	TCATCAGCCAGTCCAGCTCGTGATT	rev
36373751	0	2643	CAGAGAGCAGTGGGAAGAAAGATCT	for
36373752	3	2643	TCAGGGATATGTCGCATTACTGATG	rev
36373753	3	2643	GCAGAAGAAAAACATACTCAGAAGC	rev
36373754	0	2643	GCTGTTTCCATGCGATTGCTGGTCT	for
36373755	0	2643	TTGCCTTTTAGGACCCTGATTTCCA	for
36373756	0	2643	AACTAAAAGATTAACTTCTAAAACG	for
36373757	0	2643	TAATTTTATTCAATACAGTAATACA	for
36373758	0	2643	ACTCTGTTGCTGGTAAACACAAATC	for
36373759	0	2643	GACAGTTTAGTTGACTATATAGCTC	for
36373760	0	2643	GGTTTCAGAATAACTTCTGATTGCT	for
36373761	6	2643	TATAGTAGGTAGAGTGGAAGAGTTT	rev
36373762	0	2643	CCTAAAAAGGTTTGACTTAGATGTG	for
36373763	0	2643	TTCACACTAGACGTGGATTTCGAGC	for
36373764	0	2643	GGTCAGTCTTTGGCAAGAACGTACT	for
36373765	0	2643	TAGTCAAAGGAGCGGGACTTGGGCC	for
36373766	0	2643	CTTGGCAGCCTCGGCCGCTGTCGCC	for
36373767	0	2643	CAGCAGCAGGAGGGGCAGCGGGGTC	for
36373768	0	2643	GTCCCCAGAAGCATCTCTTCCAGAG	for
36373769	0	2643	CTCCCTTGGCGTTCAACTGGTGGGC	for
36373770	0	2643	GTTCTGCCAGGAATCTCGAGCTAAG	for
36373771	0	2643	GACATTGCCACTAAATCATGTGTAA	for
36373772	0	2643	CAAGAAGCCAAGAGAAAGCACATGG	for
36373773	0	2643	ACCGGACAGAGACGTGTGGTAGCTG	for
36373774	5	2643	CATCAGAAGATATTCTCACAGGTAT	rev
36373775	0	2643	TCCCCACCACCAGCAGCTTAATATC	for
36373776	5	2643	AGTCATCCCCATACTTGGAGAACTT	rev
36373777	0	2643	CATTCTGGATTGAGGGGAGGGGCAC	for
36373778	0	2643	AAATGTCTCATTCGACACCCAAATT	for
36373779	0	2643	CATTAAGAGTGCTGTCATGTTCACT	for
36373780	1	2643	GTCCCACTTATGATGTACTGCCTTC	for
36373781	3	2643	TGGTGTGCCTTGCGCTTCCAACTAG	for
36373782	0	2643	TCATTACTTATCTCACCAAGCACAT	for
36373783	1	2643	TCATCAAAATTAGAGCTTTCAGGTC	for
36373784	7	2643	TGGGGAGAAGGGAAGGAAGGGAGAA	for
36373785	5	2643	TCCGACTCTTTTTGGGTCTTTATCT	for
36373786	0	2643	GCTGGCGGTGGCGGTCCCGGACTGG	for
36373787	0	2643	TTATATTCTATATTAGGATACTGCA	for
36373788	0	2643	CACAACAATAAAGATGAATCAATCA	for
36373789	0	2643	CAGATTACAAGTATGAAAGTTGGAA	for
36373790	0	2643	CTTATGTTGTTCTATTCTTGTCCAG	for
36373791	0	2643	AGAAGTGAGAACCTTACAAACATTT	for
36373792	0	2643	TGTTGAGATTACGGGCTTGGGATTA	for
36373793	0	2643	TTTAAATATCACGGTGTCAGTATTT	for
36373794	0	2643	TTCAACACACTGCAGGGCTAACAGA	for
36373795	5	2643	TTCCTGTTTGGTAGCAAATGCCTTT	for
36373796	0	2643	GTCTTAGGCCCAATCCAATATTGCT	for
36373797	0	2643	GGGATGGTGGCACTTGAAAAACTGA	for
36373798	0	2643	GGGGCGGCGCGGAAAAGCTCGCCGC	for
36373799	0	2643	TAGGATGTTTTCAATCTAGGTCCTT	for
36373800	0	2643	TATTGTTCTGGAACATACAAGTAAG	for
36373801	0	2643	ATGAGTTTATTTCATTATTGTTTAT	for
36373802	0	2643	GTGAGTTCAAGGGCTGTCTGGGCTC	for
36373803	0	2643	CTACATACATAGCTGTTACACTGTG	for
36373804	0	2643	GAACGCACGGATACAAAGCTGTGGG	for
36373805	0	2643	GATCCTCTGGGACGTTTGTATTCAC	for
36373806	0	2643	GCTTAAAAGGTAATCAATACTTGTC	for
36373807	1	2643	ATAGTGTCTCACCGTGGAAGTCCAG	for
36373808	0	2643	CCAGTCCCCTAAGTCTGCCTTCATC	for
36373809	0	2643	AGTTCTTTTGAGGTCTGAAACTCTC	for
36373810	2	2643	ACTCTGGGTCAAATCCTGACAACCA	rev
36373811	0	2643	CAGTGTCAATGACATCCAAGAAGCA	for
36373812	0	2643	AGTCTTCCAGACCTACGTGAGAGAA	for
36373813	0	2643	AAGAAAAGATATGTGTATACCCTTA	for
36373814	46	2643	GTTCCTTTATAATATAACTTCTGAA	rev
36373815	6	2643	GCTAGGATGTTCGACCTGCATTGTT	rev
36373816	35	2643	CTTCTCTATCTCACTTGGATTCTCT	rev
36373817	0	2643	TTCCGGGGTTTCCGGGGCTTCAGGT	for
36373818	0	2643	ACACTATATTGTACCTGAAGCTCTA	for
36373819	0	2643	CTTTGTTCCAGGTAGGTTCCCTCAA	for
36373820	0	2643	TCTCTTAAGTTTATCCTGGTGCTGG	for
36373821	0	2643	TTAGAAGTATTCAGCCTTCTCCTTG	for
36373822	0	2643	CTGTTTTTCACCGCGCAGCAGCCGC	for
36373823	0	2643	GGTTGGCCAGGTTGAGGCAGCAGTT	for
36373824	0	2643	CCCCCTTCTGCTCCCTTGTGCTCAC	for
36373825	0	2643	GCAGGACCCTCCAAGAGATGCTGTA	for
36373826	0	2643	GGACCACGAGAACGAGAAGGTGAAC	for
36373827	0	2643	AGACCATCAGGTTGCTTCTCTGAAT	for
36373828	6	2643	CACAAAGTTAAACATGTTTAAAAGG	rev
36373829	6	2643	AAGGCTGTATCAGCCTACATGTGAG	rev
36373830	0	2643	AATAGACTTTTTAAAATAAACCCTC	for
36373831	0	2643	GGGAGGTGGTCACGGGTTCTTCAAC	for
36373832	3	2643	TCTAGGTGTCCTCCTGGATTATGAC	rev
36373833	0	2643	TTGGAAGCACTCAAAATAACTAGAT	for
36373834	2	2643	TGCATTAAAAATTATGTTTGAATTC	rev
36373835	5	2643	GTAATGGCTAGTCTGACCAGGTAGA	rev
36373836	0	2643	TCCTCCCTCTTGTCTCATGTACAAA	for
36373837	15	2643	GAAGTGTCTCGTGTAGCCTAATTTC	rev
36373838	5	2643	GACTGCAGCTTAAACTACCTTTCCT	rev
36373839	13	2643	TAAGACCCAGAATAGTGTCTGGAAC	rev
36373840	1	2643	AATGAATAATTCGAATTGCTGTTTG	rev
36373841	2	2643	GGCAAGTTGGTTTCTTTAGTCTGTA	rev
36373842	0	2643	TCTTTGGAGCACATGGTATCATTCT	for
36373843	0	2643	GCTTCTGAGGCATGTAATGCCTTCC	for
36373844	2	2643	CCATTTAACATCGTCAAGAAAGATG	rev
36373845	4	2643	TCACTTATATATGCTTTTCAGCTCA	rev
36373846	4	2643	TCAGACATTCTAAGTGAATTCTCAG	rev
36373847	2	2643	CTTAGAGCCATTAGGCTGTATTTGG	rev
36373848	0	2643	ATTTTTTATCAAGTGCTTTACCCCA	for
36373849	0	2643	GGCTGAGAAAAGCTCCCCTCTCCCT	for
36373850	0	2643	CCTTGGAGCTGAGAGGCTGCGGTTC	for
36373851	0	2643	CTGTGTGTTCTATGCGTGGGTCCTG	for
36373852	0	2643	AGCAGAGGCCACGTAGCCTCAAGAG	for
36373853	0	2643	TCTACCTTTATCCCTCATTTTTCCT	for
36373854	0	2643	TTTTCCTACCTTCTTGCCAACTGTA	for
36373855	0	2643	TTCCTCTGCATATTTTATTTACCTA	for
36373856	0	2643	CTATTGTGGTATAAATGTGAACTGA	for
36373857	0	2643	GTGCCTCAGTGTGGGGTGAACCTTG	for
36373858	0	2643	GTGAACCTTGGTCTTCAAAAGCCTG	for
36373859	0	2643	CATTATCTATCACCTGCTTCCTCAC	for
36373860	0	2643	GCAGAGGCAATGCAAACAGCCACTG	for
36373861	0	2643	CTGCCTTACCCTTTCTGCCATGGAA	for
36373862	0	2643	ATTCCTAAAATTATAAGTCCAAGTA	for
36373863	0	2643	TTTTATTTTTGTGAACACCTTATTA	for
36373864	0	2643	ATCCATGGCGCTCCCTGTACTCCTT	for
36373865	0	2643	TCCCCTCAGTCCCGACCGTTTGGTT	for
36373866	0	2643	AGTAAACACCAGCCTTAAAGAACTG	for
36373867	0	2643	CTCTCTCTGCACTTCTGCGAGTTTA	for
36373868	0	2643	GGGCGACAGAAGCGACAGGAACACA	for
36373869	0	2643	TAGGTTGTAAAGGGCTGTCTTGATG	for
36373870	0	2643	TGGCCACAACACTGAACCTACTACT	for
36373871	0	2643	GCTTTTAAAATTCGGTTGACTTAAC	for
36373872	0	2643	TCATCTATCAACATATTCATTCCAA	for
36373873	0	2643	AAGGCCAAGACAAGTGGTTTATTTC	for
36373874	0	2643	AAAGTATATAACACATTTTATAGTT	for
36373875	20	2643	GAGTGAACTTAAGAAACAGGTCAGG	for
36373876	5	2643	TCAGGATTTGGTCTGACTGCACAGA	for
36373877	0	2643	GTTCCGGTCCACAGTGGGTCAGCAG	for
36373878	0	2643	CAGGTGCATGGAGGACGCTCAAGAC	for
36373879	5	2643	GACAGGACAGCCGCAACCACTTACT	for
36373880	0	2643	CTGAGGACCACAAACCGCACACAGA	for
36373881	0	2643	GTTTGAATTATATTGTTTTGGTTGA	for
36373882	0	2643	GATTGTGTTCTCTGCAACTGGTAAT	for
36373883	0	2643	CAGAATGTACCTTGGGTCTGCTAAC	for
36373884	0	2643	ATCTGGGTGGCACTTGGAATAACTA	for
36373885	3	2643	AACAAAACTCTGGAAGGAATCACAG	for
36373886	0	2643	AAATATAATAGGGTGCCTTCAGTAG	for
36373887	0	2643	CTGTTATAAAGAGCTTCCAGCTTAA	for
36373888	0	2643	GTCCAGTAGTCCGGTCCAAACGAGG	for
36373889	0	2643	GCCGCTGCACTCGATGAAAGGAGTG	for
36373890	3	2643	GGAGAGCCAGTAGGATTTATCATTG	for
36373891	0	2643	CACCTGTTCTGATTGACTGTGTTTT	for
36373892	0	2643	AAGGCCTGGAATTCCAGGGAAGCCA	for
36373893	0	2643	TGACTCCACAGAAAGAAAAGCACCC	for
36373894	0	2643	TCTGTGGACTCAGGGCTGATTGGCA	for
36373895	0	2643	CTTCTTCTTTGCTGATCTTCCCCTT	for
36373896	0	2643	GAACTGCTGGTTTTGATCACTCCTG	for
36373897	0	2643	ACCTGCAATCCCCAGAGACCCCTTC	for
36373898	0	2643	CATAGATCCAGGGGAACCTGGCCTC	for
36373899	0	2643	TTTCCAGGAAGCTCAGGAAACCCAG	for
36373900	0	2643	TATCCCAGGCAGGCCTGGTTCCCCA	for
36373901	0	2643	GGAACCCAGGCTTTATGTTGGACAG	for
36373902	0	2643	TCCTTTCAGGCCTGGAAATCCCTGA	for
36373903	0	2643	TGGCAAACCAAGGATCCCCTTTTCT	for
36373904	0	2643	CTGGGCCAGGTGAACCTCTTGGACC	for
36373905	0	2643	GGCTGGACCTTGGGTTCCAATTGGT	for
36373906	0	2643	CCTTTCTCAGGAGAGCATGTACAGA	for
36373907	0	2643	AGGGAAGAGAGCTAGGAAAGTAGAT	for
36373908	0	2643	TCTTGCTCTCCCCCTCTCTCTCTTA	for
36373909	0	2643	TCCTGCACCTGGTACTGGTGTGACT	for
36373910	0	2643	TGTGACTATGGGCGAAAAAGGAAAT	for
36373911	0	2643	AGGCCCCATAGGGGAAAAAGGCATA	for
36373912	0	2643	AGGTAGTCCAGGGAGAGATGGTGAA	for
36373913	0	2643	ACCAGGTATCCCCGGGATTGGGCCT	for
36373914	0	2643	TGGGCCTCCTGGGCCACCTGGTCCT	for
36373915	0	2643	AGGCTACCAGGGGTTACCTGGAGAC	for
36373916	0	2643	AGGTATCAAAGGTTCGGTGGGAGAG	for
36373917	0	2643	CGGTGGGAGAGATTGGTCTTCCTGG	for
36373918	0	2643	ACGGGGAACAGTCCATATCTATGAA	for
36373919	0	2643	GAATTTCGTTCCACTCCCTTCATCG	for
36373920	0	2643	AGACTTGAGGACACGTATTAGCCGA	for
36373921	0	2643	TGTTGAAGAGTTTCTTGTGTTTTTT	for
36373922	0	2643	TCCTTATGAAAGAAATAGGAAAGTG	for
36373923	0	2643	TGCCTAGTTACTAAAATGGCACATC	for
36373924	0	2643	AAGTATTCTTTTCCATGGTGCTACT	for
36373925	0	2643	CTCTTATTTTATATCTTGTTTTACT	for
36373926	0	2643	GGCTCATTTGTGCAAGAAGACAGTA	for
36373927	0	2643	AGTATTTGCTTACTCTTCTCCCTTC	for
36373928	2	2643	TACATGAACAAAGTAACACAGCATT	for
36373929	0	2643	GAAGCACACGTTTAAAGATGTAGGA	for
36373930	7	2643	GTAAGCAATGTCTTTATAGGCACCC	for
36373931	0	2643	GAAAGAGGGGGAAGCAGTTTAAAGA	for
36373932	0	2643	TTTCAAAATAAAGTAAAAACAATAG	for
36373933	0	2643	CTTTTAAACAGATACATCAGGGAAC	for
36373934	0	2643	AAGCAAAGCAAATGTACAGTGTGCA	for
36373935	0	2643	ATCAATGGATGCGGGAGGCAGTCCT	for
36373936	0	2643	CACCTCGGGCCCCGTGGTTAAGGGC	for
36373937	0	2643	AAAGACGTCGCCAATGCTGGGGGCC	for
36373938	0	2643	GGAGCCAGCAGCCTCTCTCCGCTCC	for
36373939	0	2643	ACTCACTGTGGTTACTCTGTCCCAA	for
36373940	0	2643	TTATTGGTGTCCAGTGCTTTCGGAG	for
36373941	0	2643	TAGCACCTCCTGGGGTCTCCATATC	for
36373942	0	2643	CCAGAGCTGGAATCGGAGGCTTCAC	for
36373943	0	2643	TGGGATCCTTCCTGGGCTAGGTGCT	for
36373944	0	2643	CAGCCGGAACACACCGCTCAGCTCT	for
36373945	0	2643	GTATTCGTCCTGAGTAAAAAGGGCA	for
36373946	0	2643	CTGCTAGAGCTGTGGAGGCTGCTGC	for
36373947	0	2643	TTTATGTCTATGTCTGTGCTATATC	for
36373948	0	2643	TGTGCAGACTCTGTTATTTCATTTA	for
36373949	0	2643	TTAAGTTTTTTTAATGAAGCTCTCA	for
36373950	0	2643	TCACACAGGCTGTTCTCAAACTCAC	for
36373951	0	2643	TGGCTGTGTGCCCCTTCCTACTCTT	for
36373952	0	2643	AAAATATTAGAAGCATTACGGACAA	for
36373953	0	2643	AGAAAATAAATGGAAAACAGTTTAG	for
36373954	0	2643	TAGATATTATAAAATGTCATAATCT	for
36373955	0	2643	ACTAACTAAAGTGATGTTGAGCGAT	for
36373956	0	2643	ACAGAGGAAAAAAAGAAAAAAAATC	for
36373957	0	2643	TGCTCTCCTTTTGCAGTAATCCATT	for
36373958	0	2643	TTTGAAAAGAGGTGAATCACCAGAA	for
36373959	0	2643	ACTAACTTAAAATGTCAATTGAAAA	for
36373960	0	2643	ATGGTTGTGTAGCACAGTAGTTTGT	for
36373961	0	2643	GGTCCCTACCAGATCCACCCACTGT	for
36373962	0	2643	GGTTTGTTATCTAATGAAAGATTTT	for
36373963	0	2643	TGCCCATGCTTTTCCTCCAATGCTC	for
36373964	0	2643	TGTGTTACCTCTTCTGAAAGAGAAA	for
36373965	0	2643	TTTCTTCCTTTTGAAGGGGTTGTTC	for
36373966	0	2643	AAGCTTGCTTAAACATTTTGAAAAT	for
36373967	0	2643	AAAATGCCTATGACTTAAGTCTTAC	for
36373968	0	2643	GGAATCTCTCTTAGAAAATGAATAT	for
36373969	0	2643	TATGTCTTTTACTCTGACAGTGTCT	for
36373970	0	2643	CATTTATTCTGGCATGTTCAGTGTA	for
36373971	0	2643	CAGATAACACAGTTACCTAGGCTCT	for
36373972	0	2643	CCTTTCCCTGCAATTAATCTCATGG	for
36373973	0	2643	TCAGAGTTGGTTGTATCCCTCTCCT	for
36373974	0	2643	GTAATGAACAAAGCCTATGGGCAAA	for
36373975	0	2643	TCACTCAGAGTTCGAAGAATTGTTA	for
36373976	0	2643	GGCAAACATCCCTGAATCATAGAAG	for
36373977	0	2643	CTGACAGTCTTCATTAAGAATCACG	for
36373978	0	2643	CCAGGGTCCGAGAAACATAGCCTCG	for
36373979	2	2643	GCGCGGAAGTGCCGACATCTCCGGG	rev
36373980	0	2643	ATCTCCGGGGCCGGCTCTGGAGCAG	for
36373981	0	2643	ATGTAGAGCTGCTGAGGAATTTGTC	for
36373982	0	2643	TGTATTACTCTCGATGGGATAGCAC	for
36373983	9	2643	GGGATAGCACAAAATAGCTCTGTAG	rev
36373984	0	2643	AACTTAGTTTTATGCTAGTGTTCTG	for
36373985	0	2643	TCTGACATATTTGAATTGCATATAA	for
36373986	0	2643	CTTTTGAAATGATGTAATCAATTAG	for
36373987	38	2643	AAATGGGAGTGAAAACAGAAGCTTT	rev
36373988	0	2643	AGAAATGAGAAAGATAGAAATCTAA	for
36373989	13	2643	ATTTTAAGATTAGTTTACTTCCCCT	rev
36373990	0	2643	CCCAGCTTCTTTATGAATGTAAGGG	for
36373991	0	2643	AATCTGAGAATTAGAAAGAAAGCTA	for
36373992	0	2643	CTCAGTCTCTGTGCATGCTGAACTC	for
36373993	0	2643	CTTTTTAAAATTCAGTCTTTGATTT	for
36373994	0	2643	TGAATATAAAATTTATAACTACATT	for
36373995	0	2643	ATCTCTCCAGTTTCCAAACGCCACA	for
36373996	0	2643	TATTTCATTTCTTAAAAATCAGACA	for
36373997	0	2643	GTGTTCCAGCTTTGGGAGATGGGAG	for
36373998	0	2643	TCTACTTGATAACTAATGTCTTTTC	for
36373999	0	2643	ATTCCAAGTCTATATCTCTTTCCCA	for
36374000	0	2643	AATTTTGAATACTTAGGATTCCACC	for
36374001	0	2643	TTACAGATGCTGACTTTAGTTCTCA	for
36374002	0	2643	TAGTGTTAATACGTAATTTTGTCAT	for
36374003	0	2643	AGCATGGAGTATATTCTCTTCATAA	for
36374004	0	2643	CAACTATTTTAATGACTTTTGGTTG	for
36374005	0	2643	AAATCAGAGAGCTGCATTTTATTTG	for
36374006	0	2643	CTCTGGGCTTAATCGAACCTTGATC	for
36374007	0	2643	ATTCTGGCCACCAATCACAATCTCA	for
36374008	0	2643	AGGGGACAGTGGTGCGCCGCCAGAC	for
36374009	0	2643	TGAAGAGTATCCGATCCTACAGCCA	for
36374010	0	2643	CTTGGGGCGGCCGGTAGAACCACTG	for
36374011	0	2643	TGCCCTGGTCTCGCAGAAAATGGCA	for
36374012	0	2643	TTTGGCTACAGCGTGGTCAAATAAT	for
36374013	0	2643	TAGTGATACAGAAAAAAGTTAGTAA	for
36374014	9	2643	TGCCTCGCTCGCCACGAGTCTGCCA	for
36374015	0	2643	GCGGAGGCGGGGCCCGGCGCGAGCC	for
36374016	0	2643	GTGGCGCTGGCCGGGAGGGCGGGCG	for
36374017	0	2643	AGGGCAGATAGAATGCTTGGTTTAT	for
36374018	0	2643	AATGGTAGTCAGTGGCCCCTTCCAT	for
36374019	0	2643	AGGGATCTGTTGTCACAGTGAATCT	for
36374020	0	2643	GAGCATAGAAATGAAGAACTCAACT	for
36374021	0	2643	ACACTCTGCATCCCATGGATAATAG	for
36374022	0	2643	CTGTTTGTCTTTGGGCTGTTTGAAA	for
36374023	0	2643	CTATGGTTCCTGAAGGGCGTTTTCT	for
36374024	0	2643	GACTCTGCTGAACTCGACATCACTG	for
36374025	0	2643	GACCACAAAGGGTACCAGTGTCTGT	for
36374026	8	2643	CTCCTTGTCAACGTCTAGTAGGAAG	rev
36374027	0	2643	CAGGTCGCCGGTCATCTTGGGTTTC	for
36374028	0	2643	CTGCCTTTGCTTCGGTGCCAGCTCG	for
36374029	0	2643	TCAGAGGAAGAGCGGAAATCCAAAG	for
36374030	0	2643	CTGTCTATATATTGTGGTCCAAACC	for
36374031	0	2643	TCCAAACCTACACGGCAAGAGGTAA	for
36374032	0	2643	TACCCTCTACTGTCTGTGGTACAGG	for
36374033	0	2643	CTGGGCCTGGGCGAGAGTGCTCAGA	for
36374034	0	2643	GAGAGGTGCCTAGCAGGAAGGAACA	for
36374035	0	2643	AGGAAGGAACAACGTCTCTTCAAGC	for
36374036	0	2643	GAGCTGGGTGTTCAGGAGATGGCAC	for
36374037	0	2643	ATGGTTTCTACTATAAGGGAGGCCA	for
36374038	0	2643	GAAGCAGGGGGCAGGGGAGGACAAG	for
36374039	0	2643	GGACAAGACATCACTTCTGGTTTTT	for
36374040	0	2643	GGTCCAGCTGTCTCTGAGGTAAAAG	for
36374041	0	2643	ACTGTGTGCAGGGAGACCAAGTGGC	for
36374042	9	2643	CAAAAGCAAAAGCCCTTTGAAGCAG	rev
36374043	0	2643	AGCATTCTTCGTATATTTGATGTAA	for
36374044	0	2643	AGTTATTTCTTCGGGGACATGGAAA	for
36374045	0	2643	GTTACCCTCGAGCGAGCGCAGGGCT	for
36374046	30	2643	GTTTTTGTAATGCGCTTTCTCTGTT	rev
36374047	0	2643	GTTTTGTAAAATTCCTTTGATTGTA	for
36374048	0	2643	CCTCACCATCATGTTCATCAAGATC	for
36374049	0	2643	TAAATCTCAATCTCTGGAGCTCAAG	for
36374050	0	2643	GTGTTGGCTTATTATTGTTAAAAGG	for
36374051	0	2643	AATGTAAACTATACGCTTTGGCTAA	for
36374052	0	2643	CCCATATAAAGAAGGATAGAAAAAA	for
36374053	0	2643	AGATAACCTGTGGTGTCTCACTGTA	for
36374054	0	2643	CTAAGTACCAGCACAGTTACTGGGT	for
36374055	0	2643	CTGTGTGTGCAAAGGAACCATTTGC	for
36374056	0	2643	AACTGGCTAGAATACAACTTGTGCA	for
36374057	0	2643	CAAAAATGCACTGTGCATCAACTTG	for
36374058	0	2643	TTCTATGTTATCGTTACTTCTCTTT	for
36374059	0	2643	AAGTGTGTCCAAAGAGAAACAACGG	for
36374060	0	2643	GGGACTTAGAAGTCCATGCTAAAGC	for
36374061	0	2643	CTAAAACAGTGTAGTAGGTTGTAAA	for
36374062	0	2643	AAATACTAAGCTCTCATAGCAAATA	for
36374063	0	2643	ACTAAAGACAAACCTAATAAACCCT	for
36374064	0	2643	GGAATAATGGTTATATGGCGGAAGG	for
36374065	0	2643	TTTTCTCAGTAACGAGTCTATGGTC	for
36374066	0	2643	TATGCATCCACGTAGTCTTTTGTCT	for
36374067	0	2643	CAGCCTCAGATCCCGAAGGGACATC	for
36374068	0	2643	ACTATCCCCACTTCTAATGCCAGTT	for
36374069	0	2643	AGCCTCAGATTCGGGAACACTGTCC	for
36374070	0	2643	AATGCCAATTCAATCCTCTGGAGTG	for
36374071	0	2643	CACTTCATCCTCTGAGGCATCGTTA	for
36374072	0	2643	GGCTCAGACTCTACAGTCATGTCTT	for
36374073	0	2643	TTCAGTTTCTGGAATGATGTCCACA	for
36374074	0	2643	GCTTCTGGAGGTGTGTCCATGCCAC	for
36374075	0	2643	ATGCCTAGTCAGACAATGAACATTC	for
36374076	0	2643	CATCAGAGATGAATATGTTGCTCAC	for
36374077	0	2643	CGGCCTCTGCTACTAGTGAGACCTC	for
36374078	0	2643	AGGGCTTCAGCCTCTGGAACCACAA	for
36374079	0	2643	ACAAACCAAAGTAATGAGCTCTAGA	for
36374080	0	2643	GGGGGCAGCAGAAAGGTGGTCCATC	for
36374081	0	2643	CCAGCTGGCTGAGGAGAAGGATTCT	for
36374082	0	2643	ACCAAAATACTCAAGAATTTCTACA	for
36374083	0	2643	AAGCAGCAGAGGGTTGTCACTGCCC	for
36374084	0	2643	ATAGAAACCTTCTCTTCTCTGTCAG	for
36374085	0	2643	GATGCAACGCATGCTAAGAATAAGG	for
36374086	0	2643	CAGATAAGGAAATAGAAGTAGTATT	for
36374087	0	2643	TGGAGTTCTTCATCCTAGGACTATG	for
36374088	0	2643	CTTAAAAACCTGGCTTAAAGGCTTG	for
36374089	0	2643	TTAAAGGCTTGAGGGCAGAGTTTTT	for
36374090	0	2643	TTATTTCTCTGGATACCAACAAGCT	for
36374091	0	2643	TGACTGTATTTCCACCCACCAAATA	for
36374092	0	2643	AATGACTGTTTGACATGACCCAACT	for
36374093	0	2643	TGCAAATAAAAGTGATTCTCACAGA	for
36374094	0	2643	GAGGTTGACTTTGGGGTTTTGGAGC	for
36374095	0	2643	ATAAGTCAGTTACCCAAAGATGATC	for
36374096	0	2643	TAGTATTTCCACATCAGCAGTCTTA	for
36374097	0	2643	ACCATTGTTAAGCTTTCACTATTAT	for
36374098	0	2643	CAAATACTCATATGAATAAAATCCC	for
36374099	0	2643	AAATAAAAGAATGAAATTGGAATAC	for
36374100	0	2643	TTGGAATACCTTGTCTTCAGTATGT	for
36374101	0	2643	TGGCCCTGATATACATATCATTCCT	for
36374102	0	2643	GATTTCTCTACTGTTAGTTAGCCCT	for
36374103	0	2643	ATCCACATCCTGCCCCTGTGACTTT	for
36374104	0	2643	TGTATTTACATAGATTCTTTTCAGA	for
36374105	0	2643	AAGGTGAAGGTGCTTGTTCTAGATC	for
36374106	0	2643	AGCACAGTGGAGATACCATATCAAA	for
36374107	0	2643	TTGTATATTTGTCTTGAATTAACAT	for
36374108	0	2643	AAAATGTTCACACGGGGTAAGATAC	for
36374109	0	2643	ACTGAATAGGACGATGTGTGAATCT	for
36374110	0	2643	CCAGCTTGTCTGCTTGGTGGAGGAT	for
36374111	0	2643	AATGCAATTCAGAGGCTCCAAGGAG	for
36374112	0	2643	TGGCCTCCTCCTCCTGCCACGCTTG	for
36374113	0	2643	AGAACTTGAGTGTGCGCGAAGGGGG	for
36374114	0	2643	CTGTCCGCTCCCCACTTGGCCCGGC	for
36374115	0	2643	CCAGCCGCTGCAGACACGCACCCCT	for
36374116	0	2643	AGGCAGAATCGTTGGCAGCAGCTTT	for
36374117	0	2643	GCACCAGAGTTTAAGCCATGGAATT	for
36374118	0	2643	GAATTGAAGATACGGATGCATTCGA	for
36374119	0	2643	TTCTAGAAATTCGCCTTTCTAGAAA	for
36374120	29	2643	TGACAATGAACCCCCGCCTGTCATT	rev
36374121	0	2643	TGCTTCACCAGCGGCACCAAATAAA	for
36374122	0	2643	ATAAAGAAGATACCCCACCTTCTGC	for
36374123	0	2643	TGCCAATTCCACTACTTTGTACAGG	for
36374124	0	2643	GTCCAAGATGACAGATGAGGAGATC	for
36374125	14	2643	GATGGCACCTGAGGTGGTAACTCGA	rev
36374126	0	2643	GCTCCAGAATCCCGAGAGACTGTCA	for
36374127	16	2643	TCACGGTCTCCAAGATGAGTAAGAC	rev
36374128	0	2643	CCTCTTTCAAAAGCCCTTACCCAAC	for
36374129	0	2643	GATATCCTGATGGGAGAAACCTTAC	for
36374130	0	2643	GTAAATAAGCAAGGATAATAGTGAA	for
36374131	0	2643	ACACATAAGAATATTTTAAAGAGCT	for
36374132	0	2643	AGTTCACCAAAATATTTAATTTTGA	for
36374133	0	2643	CATCCTTTCCTTCAAGTGAAAGCAC	for
36374134	0	2643	TAGAAGATTTGGCAGGGGTTTACTC	for
36374135	0	2643	GCATGTTGTAAAAGCCTTTATTATT	for
36374136	0	2643	GTTCTTGTTGTTGCTGTTGTTGTTA	for
36374137	0	2643	CTCCAGATGGTTTGTAGTTTATTCC	for
36374138	0	2643	ACATTTTTGAATATCAATTCAAAAA	for
36374139	0	2643	AGCACAGTAAAGATTATTTATTTAA	for
36374140	0	2643	TATCCCTCCCCTGTGAAGCACATTC	for
36374141	17	2643	AAAAGAAGTGTGCATATGGATAAAG	rev
36374142	0	2643	TTGCCTTAGATTAGAGGGCTGACAA	for
36374143	30	2643	TTTTTCAATAACCATAGACAAATCC	rev
36374144	0	2643	ATTCAGTTCCAGTCCAGTACTAAGC	for
36374145	0	2643	ATGGGCCTGGGACTTGGAATAACTT	for
36374146	0	2643	TTCTGGTTTTTGGCTTTCAGTTTTA	for
36374147	0	2643	AACTCTGTGACCACGAGCAAATCAC	for
36374148	0	2643	TACAATAGAAAATTTCAAGTAAATA	for
36374149	0	2643	CCTATGAGGCAGATATGGGTCTTAG	for
36374150	0	2643	AAGTAAAAATGGTGCAGGATGGCAG	for
36374151	0	2643	AAAACATTTCTCATGGAAATTCCCA	for
36374152	19	2643	AGTGTGAAATTCTAGTTCAATGTGT	rev
36374153	4	2643	TGTGTGTGCTTGCGTGTGGTGTGCT	rev
36374154	0	2643	ATGTCTACTGGGATTGAACTCATAA	for
36374155	0	2643	GGATCTCCATTTCCACCGTTTATCG	for
36374156	0	2643	TTCTTTTGTAGACTTGCTGATGGTA	for
36374157	0	2643	TCATTTCTGATACTGTTATTTTAAA	for
36374158	0	2643	GGCAAAGGCACTGTAAAAGTTACAA	for
36374159	0	2643	CCAGATGGGATTATCACCTCCCCTG	for
36374160	0	2643	AGAAAACATTAACAAATGTGGAATT	for
36374161	0	2643	ATTTCAGTAATCATGGGGTCTTAGT	for
36374162	0	2643	TCAGGATTCTCTAATGATGACTACT	for
36374163	0	2643	ATGGCCATCCTCAGGCACAGTGAAA	for
36374164	0	2643	ATTCACATTGCGACAGACATTCAGT	for
36374165	0	2643	GTCAGGAAAAAAGCCAGAGTGCTTG	for
36374166	0	2643	TGTACCTACAGATTCACTATTACAC	for
36374167	0	2643	ACAAAACTGGGAAAAAATGGGGCCA	for
36374168	0	2643	GCTCATTTAAAACGTCTTTTATTTC	for
36374169	0	2643	TCTTTAAGCCAACCCAGAGCCAGGC	for
36374170	0	2643	GCTATCCTGGCATACATAGCACAAC	for
36374171	0	2643	TTTCCTCAAAATATCAATGGTATGT	for
36374172	0	2643	AACTCCAATGCTAGCAACAAAAGTG	for
36374173	0	2643	GTGTGCCAGATTCAGTTGCACACAC	for
36374174	0	2643	AAAGGCAATGACCCACCTACTCTTC	for
36374175	0	2643	CTTTCAGAGAAAACGCAAGGAGCTC	for
36374176	0	2643	GCATACATGTTTATAAAACAAACAG	for
36374177	0	2643	ATACCTACTGTTCTGAGTATTGTTT	for
36374178	0	2643	AATATCAAATAATTTGTAACATAAG	for
36374179	0	2643	CAACTCATAATCTAGTTTGTACTAT	for
36374180	0	2643	TTTATTCCTTAGACAGTGACTATGA	for
36374181	0	2643	GATACCCATCCAGTGTACGCTTCTG	for
36374182	0	2643	TGAGTTACAGTTTCAAGATCCAGTC	for
36374183	0	2643	TATTGTTCTTTGGGAATCAACACTA	for
36374184	0	2643	CCTTTGATTCTTGATTTAAAACACA	for
36374185	0	2643	ATCAATGTATCTCGGCACCACCTGG	for
36374186	4	2643	GACTATATCACTATATCTTATTATA	for
36374187	0	2643	TGAATGGGTATGTAAAGACTGTAGT	for
36374188	0	2643	TTCAATAAACAGATCAAAAGCCTCC	for
36374189	0	2643	AAGCCTCCCTCCCCCATTGCAGCCT	for
36374190	0	2643	CTCAATGTCTAAGAGGATATTGGCT	for
36374191	0	2643	GGCTTCATTAATCTGAGGTTATCTT	for
36374192	0	2643	AAGAAAGAAAGTAGGAAGAAAAATG	for
36374193	4	2643	ATGGAGAACAGATCTTGAGAGCCAA	for
36374194	0	2643	ACTAAGAGTGTGCTAAGCATTGCCT	for
36374195	0	2643	CCCCTGAGTATCCGTCGCACATCTC	for
36374196	0	2643	CCTTTTGGGTTACTTGCTCCTTGCT	for
36374197	0	2643	TAATGGCACAAAGAGGTGACCAAAA	for
36374198	1	2643	GGTACACGTCATTAGGGGTTGTTGA	for
36374199	0	2643	AAAGTTACTGGAGAAATGGGCAATG	for
36374200	0	2643	TAGATAATTTTTGACTTAAATTAAC	for
36374201	0	2643	TAGCGTTAAAAGCTTAAACAAATTG	for
36374202	0	2643	TGTTTTTGCTACGGAATGAGAGACT	for
36374203	0	2643	ATTCTTGCTCCATGTGGTCATGTTT	for
36374204	0	2643	ACTAGGTCACTACACAGCCTTTACC	for
36374205	0	2643	TGTGCACCCATAAGAGCTCCAAAGT	for
36374206	0	2643	TCATTGGGGACCTATGGGTGTGTGA	for
36374207	0	2643	TACCCACTTTACGATTCCTTGGTCA	for
36374208	0	2643	GCTGATAAGGGAAAAAGTAGTCATT	for
36374209	0	2643	AGGACAATACTCGCTAGTTGGGGGA	for
36374210	0	2643	GCAACATATTCTGTGTGTGTGTGTG	for
36374211	0	2643	AGCACAAAGAAAGACAGAAAGGACA	for
36374212	0	2643	CATCCCCCTTCTCCTGAACCAAAAG	for
36374213	0	2643	TAGGCGTGCTTGTGCATGCGCGCGC	for
36374214	0	2643	TATTTCAAGTGACCAATCCGTAATA	for
36374215	0	2643	AATAAAGAGAAGCCCTTCCTAATGT	for
36374216	0	2643	CCTTCCTAATGTCAAAGTCAAGTGA	for
36374217	0	2643	TACAGTATTCTTATGCATTTTTTTG	for
36374218	0	2643	ATAAAAAAGGAGACTGAAGAGTTTT	for
36374219	0	2643	GCCAGCTGCGGCTGATGGATTCCCT	for
36374220	2	2643	GTTAATGTTGTCGGACAAGGATCGG	for
36374221	0	2643	AATCGCCAGCCGCACTCATTCTGTG	for
36374222	0	2643	GCTGGGAATCTGGCAGGAGCATTAC	for
36374223	0	2643	AACCTTAGAGGAGACTGACAAATTC	for
36374224	0	2643	ACTGAATGCTGACCCTGAGATACCC	for
36374225	0	2643	TGAAGAGCTAGGCGAGCCGTAGATA	for
36374226	0	2643	AGAACGCGACCATTACATTCACAGA	for
36374227	0	2643	TCGGCTCAAACACGTCATCTCACCC	for
36374228	0	2643	TAAAGTCAGGATGATGCTGAGACTT	for
36374229	0	2643	TTGGCTGTGCTTCTGGGACCTCTAA	for
36374230	0	2643	TTCTTTTAACGGCATATGGGGAAAT	for
36374231	0	2643	AGGCTTTAATTTGTTACCTTAGCCC	for
36374232	0	2643	GACTGTGACTTTAACTGAAGACTGC	for
36374233	0	2643	ACACACAAATAAACTGCCCCTTGTA	for
36374234	0	2643	TGTGAAATTCACAGCACCTGTGCCA	for
36374235	0	2643	ATTCCCAAGAGCATTCTACTTTTAT	for
36374236	0	2643	ATTGGTAGGTTAAGTTGTGTCTATA	for
36374237	0	2643	TACTTAGACTCCGTGGACTTTTAAA	for
36374238	0	2643	TGCTTACACTTTAAACAACAGTGAA	for
36374239	0	2643	CAAGCTCCTTCGGGCCTTGCTGAAG	for
36374240	0	2643	CTAATTTATGATCGTGTTGCTCACC	for
36374241	0	2643	GCACACAGCAGAGATTACACCAAAA	for
36374242	0	2643	AAATGGAAATGCATTTAAGCAGATG	for
36374243	0	2643	AGTATATTATTTTCTCAAAATGTAT	for
36374244	0	2643	CCTCAATTTATGGATTATCTGGGAT	for
36374245	0	2643	ATTTAGCCTACTGCAAACACCACCC	for
36374246	0	2643	GTTATGGATTATTTATTGAGCAACA	for
36374247	0	2643	TTGATGCCAAATCCAAAATATTGGA	for
36374248	0	2643	TGCTTGGTAGTGGTGGGGAAGGAGG	for
36374249	0	2643	CAGCGTGCCGCAAGCCATGGACTTC	for
36374250	0	2643	ACAAGCTCCTCCTTTGGTTCCCACC	for
36374251	0	2643	CCTTTGGGAGCCGGAAGCAGGTGTA	for
36374252	0	2643	CCAAAACAAAACCCCAAAACAAGAA	for
36374253	0	2643	ATATTTGTTCCTCTAAAATAGACAA	for
36374254	0	2643	AGACAAGGGCTGAGGAAATTGTTTA	for
36374255	0	2643	CATTATTTATCGATATCCTGGAAAG	for
36374256	0	2643	TAGAAGGCAGTACTGATCAGAAGAG	for
36374257	0	2643	TGAAGAGGCTGCTGCCTGTTCCAGT	for
36374258	0	2643	TGTTCCAGTGCTTCAAGTACACCAG	for
36374259	0	2643	GGTTATCCAACTCTAACTGGAGGCT	for
36374260	0	2643	GAAAGAGATTTACATGACCATGGCT	for
36374261	0	2643	TCCTAAAGTTGGTTTTTGCTCTGGC	for
36374262	0	2643	GGCTATAACTCAAGCAAACCACCTT	for
36374263	0	2643	TTCTGTGCCTCAGGACACAGTTACC	for
36374264	0	2643	GCAGTTTCTTGGACAAGCCATGTTC	for
36374265	0	2643	ACAGTGATGTGGCGAGAGAGGATGG	for
36374266	0	2643	AGTTCATTGGAGGCAGCTTCCTGGT	for
36374267	0	2643	GCTTCCTGGTAGTCAGCATGTTAAA	for
36374268	0	2643	ATTTTCCTATACGATACATCTTAAT	for
36374269	0	2643	AAACCACAAGCTTACAATTCTTTGG	for
36374270	0	2643	GGACTGCTGACCATAGCCCTCAGCT	for
36374271	0	2643	CAGGAATCTATGGGGCAGCTATGGT	for
36374272	0	2643	TACGTCCTCTGATGAGTCCAAAAGT	for
36374273	0	2643	CAAGGTTCATCTCACTTTGAGAACA	for
36374274	0	2643	ACAGGCCTCTGCTTTCCCTTTCTCC	for
36374275	0	2643	TCCTGCCACATATAATGCTGCTGTG	for
36374276	0	2643	GGTTCTGATGAGAGGTGCACCGTGA	for
36374277	0	2643	ACTCTTAGACTTTGCCCGAGCCCCA	for
36374278	0	2643	TGGATGTTTCCTATTTCCCAAGAGG	for
36374279	0	2643	GTTGAAAGGAGGCGGTAAGGTGCCA	for
36374280	0	2643	AGACCAGAAGAGTGACTGAAGGGTT	for
36374281	0	2643	TGAGAGAATATATCATGTGCAACTA	for
36374282	0	2643	AGTTGTGGTTTCTGGGGCAAAGAGC	for
36374283	0	2643	ACTTACAGTAGTCAAGTTAATTTTG	for
36374284	0	2643	TTTCTTCTATACCAGACCGTTTGGG	for
36374285	0	2643	ATAGGATGCTGTATGGCAGATGAAC	for
36374286	0	2643	GCAGATGAACTTGATAAAGGGTTTC	for
36374287	0	2643	TGTGCCTGTGTGGGGAGAGCTTCCT	for
36374288	0	2643	TCCTGCCCAGGGACTAGCCTAGACC	for
36374289	0	2643	CTGGTGGTGATTCTAATAGGAATAG	for
36374290	0	2643	TGTGGTACCGCTCGACTAAGTCTGT	for
36374291	0	2643	AGCTGCACCTCCAGCCGAGGAAGAT	for
36374292	0	2643	TCAATCCTTTCAATAAGAGAAGACG	for
36374293	0	2643	AATCCTTGACACAGATGAAACTATG	for
36374294	0	2643	CATAGTTGCATTATTAAAAACTTTT	for
36374295	0	2643	TTTAGATTAGGTTAACCTTGATTTT	for
36374296	0	2643	TCATGATAAGACGGAATAATAGCAA	for
36374297	0	2643	AGACCGGATGAATTCTACCAATACT	for
36374298	0	2643	TACTCATAGCAGTGTCACTGCTCTG	for
36374299	0	2643	GCTCTGTGAGAACGAGAAATTCCAA	for
36374300	0	2643	TCCCCAGCATGGTAGTACAGTACTT	for
36374301	0	2643	TTCTCATGGACACTACAACATCGGC	for
36374302	0	2643	GGGTCAAGATACTGAAGGAAAGACT	for
36374303	0	2643	TTTTTTGCAATACTGTCCTCTGATG	for
36374304	0	2643	TCAATGGAAAACTAAGCGCTTATGT	for
36374305	0	2643	AGGGGAAGTGGACAGTACACATCTT	for
36374306	0	2643	GTACACATCTTCTTGTATGTAAATG	for
36374307	0	2643	TCTGAAGCACCCTCACACTGAAACA	for
36374308	0	2643	TACTTCCATGGACAGGCAGTATGGT	for
36374309	0	2643	AAATTGAATCGTGTTTTCCCAGTAT	for
36374310	0	2643	GTAGGTGATGCACTGAACAGGAACC	for
36374311	0	2643	GATAGGGTATAAATTTTTGTCAAAA	for
36374312	0	2643	AGGTCACCAGTCAACTATAGATTCT	for
36374313	0	2643	GAGCAATTTACCTGAGAAAGAGCAA	for
36374314	0	2643	ATAGAGAGTAGACAGTAATCCAAGC	for
36374315	0	2643	ATCAGAAAAAGAGGATGCTGCAAGT	for
36374316	0	2643	CGTGCACTTAAGGACTGTTAAGATG	for
36374317	0	2643	TATTTCAAGACGTGGACTGTTGTAT	for
36374318	0	2643	AATCTTAGCAATAAGAAAACCCTTA	for
36374319	0	2643	TTGCTAACAGTTTACACAGTTGTTT	for
36374320	0	2643	GTTACTTCCCAAGTGAGTTCACTTA	for
36374321	0	2643	TGTAAGCTATTGGTAGAAGTAACTA	for
36374322	0	2643	GGCATTGACGTATACGGTACAAATC	for
36374323	0	2643	TCAAATTATTAGATTATAATCACTT	for
36374324	0	2643	CCTAGAATGACGCAGACTATCTACC	for
36374325	0	2643	GAGTAATGCATCACCCACATACACA	for
36374326	0	2643	TGTGCTCCTGCCTGGTTCTCTCTCT	for
36374327	0	2643	GCTCTGTAGCTCGGTGGCCAGGGGT	for
36374328	0	2643	CTATGCAAGAAAGACCTGTGTGATA	for
36374329	0	2643	TTCTGTTCTACCTGTTAATCAGACT	for
36374330	0	2643	GACAATCATCCTTGAACTAAATCTC	for
36374331	0	2643	GCTGAACTTCTCAGCTATTGGCAAA	for
36374332	0	2643	AACATACTTTGAGCCTGCCAATCCA	for
36374333	0	2643	ACAAAACTAAAGAACTGGGGTGTTC	for
36374334	0	2643	GCTGGTGTATTTACCCATAATGAAT	for
36374335	0	2643	TCCAATTGTGCTGAGAAATCCCCTC	for
36374336	0	2643	TGAGTGAGTCTAAGATTTTCATAAA	for
36374337	0	2643	CTGGGAGTTCATATTTATTGAACAC	for
36374338	0	2643	TAGAATAGTTTAGGGAACACTTGCC	for
36374339	0	2643	TAGTAATTCTTGCGATGTGCTTGTG	for
36374340	0	2643	CAAAATAGCTTAATGTGTCTTCCAG	for
36374341	0	2643	TTCTTGGTTATTCGGTAACTTTTCA	for
36374342	0	2643	AACTTCATTCCCATGAATGTTTGAA	for
36374343	0	2643	TGGGGGAACATGAAAATGAGTGACA	for
36374344	0	2643	GGAGCATGCAAGTATTAGGGTATTC	for
36374345	0	2643	GGTATTCGACTAATAGGTGGCTATC	for
36374346	0	2643	AAATCTTTCAAAGCTTAAGGTTTGA	for
36374347	0	2643	AGAATTGGTATTCCTCATGATGTTC	for
36374348	0	2643	CCTCATGGTCTCAGGGTTTCTGTGC	for
36374349	0	2643	AGATATTGCTTTCCACCATCCTTTC	for
36374350	0	2643	GCAGTGATGCCTAAAAACCTTGCTT	for
36374351	0	2643	CTCCATAATGGGTGCACCAGTCAAG	for
36374352	0	2643	CCACTTGGTCATGTCTGCTTCCAGG	for
36374353	0	2643	CCGGAGCCGGTGTTCCAGCTGCTCA	for
36374354	0	2643	CCTGGTGTCCTCCGACCCCTCGTAC	for
36374355	0	2643	AGCTCTAGAGACGATAGCAAAAGGG	for
36374356	0	2643	AAGATGCTGCTGGTGCCTTGACAGG	for
36374357	0	2643	CACCTTGGTTCGGGACCAGGTGTTG	for
36374358	0	2643	TCTAGTGGACGGTGGAGACTGCAGC	for
36374359	0	2643	AGTAGGGCTATGTGGTTGAGAGTTC	for
36374360	0	2643	AGACTGGGATGGTACGCCCTTGAAA	for
36374361	0	2643	TTCTGGCGGGGGGCCTCGGTGTTCC	for
36374362	0	2643	TCGTCTAGCTGCGGCCGCGGCGACC	for
36374363	0	2643	TCTACAAATGTTTAAGGGGCTGCCA	for
36374364	0	2643	CACAGTATTGATCTCAAAGGGAAGA	for
36374365	0	2643	TACTGTATTCCAGTAGATTAACAAT	for
36374366	0	2643	CTAGTCAAACCCATTCAAATACCCC	for
36374367	0	2643	CCAAGTAGGTGGGTTACAGGCAAGT	for
36374368	0	2643	TAGAGTTCTGTTAATATATTCCACC	for
36374369	0	2643	AATATACCCATGTGGAATGTTCGAA	for
36374370	0	2643	ATTTGGGGAAATTTAGTTCATAAGA	for
36374371	0	2643	ACCCCAGAGTTAGAAATACAAAAAA	for
36374372	0	2643	GAATCTCTTCCCATTTCCTATCTCA	for
36374373	0	2643	ACTGCTAAAGGGGATTAAAAACTTA	for
36374374	0	2643	CACTATTAAAAAATCATTTCAATGT	for
36374375	0	2643	CCTAGCCAGCAGGTGTAGGTTATAA	for
36374376	0	2643	CATTGTAATTAAGCTAGTTTTATTA	for
36374377	0	2643	GTGGACACTGATTACCTGACTTGCA	for
36374378	0	2643	TACCTTAACTATCATGTGGAATTCA	for
36374379	0	2643	TAAGTGTGTCATAGAAATATCATAA	for
36374380	0	2643	TAATAATTACCACCTGGTAATTATT	for
36374381	0	2643	TGGCATAGTTTCGAATGCTTGTAAA	for
36374382	0	2643	AATGCAACACTTATCTGAAATTTTC	for
36374383	0	2643	TTTTTTAATACCAGCATTCCTTTCT	for
36374384	0	2643	GAACCTGGGCACCGCGGTGCGCTCA	for
36374385	0	2643	AGTACACTTTTATTCATTTCTCACT	for
36374386	0	2643	AAAATTTGTCTTGTATAATGATTTT	for
36374387	0	2643	TCTAGGCAAGCATGCAATCACTGCT	for
36374388	0	2643	AACTCAGCTTCAGTGATTTTCAAGA	for
36374389	0	2643	TAAATACTCATAAACACACAAAATT	for
36374390	0	2643	TAAAAGAAAAACATCAAATGTTTTA	for
36374391	0	2643	ATCAAAGCTCATTTGAACTTCCTGC	for
36374392	0	2643	TGCTTATTTGGCCTTTTACTTCTCC	for
36374393	0	2643	CTCCAGTATTAGCGAAGACAAGGTC	for
36374394	0	2643	TACTGTTTCCACTGTGAGCTCCCCA	for
36374395	0	2643	AAAAAAAATTTTAAAAAGAACATTA	for
36374396	0	2643	ATTTCCCAAGATGACCTTCAAGTCA	for
36374397	13	2643	TCCCTTCCTTCCATATTCCCTCCCT	rev
36374398	0	2643	AACTAACAGATTTGGTGGCATCTCT	for
36374399	0	2643	AATGTTCAAATTTTGATTCTTATGT	for
36374400	0	2643	AAATATAGTGCTATGATCCTCTAAG	for
36374401	0	2643	GATCTTGAAGTCAGTAAAGGCAGGA	for
36374402	0	2643	AGTGTGCCAAGGGGGCAGTGGGAAA	for
36374403	0	2643	AGTGGGAAAGCGTCTGTATTTGAGG	for
36374404	0	2643	CATGTTAAAACATTTACCTGAAATT	for
36374405	26	2643	AAATTGAATGAGACGACCTACTTCT	rev
36374406	5	2643	TAATAATTCTTACGTCATCAAGTAG	rev
36374407	0	2643	TAAGTTCTGTGCAGTTTGGTATGAA	for
36374408	0	2643	TGTTTTAAAATAGTCCATGTGACAA	for
36374409	5	2643	TGTGAATGGTTGCAAAGTGTTGTCT	rev
36374410	0	2643	CTCCACAATAAGACAAAGAAGTAAC	for
36374411	0	2643	GAAACAAATCAGTTAACAAGAATAG	for
36374412	0	2643	CAAAATGGAAATTACGCTAGTGCAA	for
36374413	0	2643	GTGTAGAAGATCTAGTCCTACAGAA	for
36374414	0	2643	TGATAATGATTCTTAAAACAATAAT	for
36374415	0	2643	AGAAATATGTTAAGGTTTTGGTATA	for
36374416	0	2643	AAGGAACACCAACGTTCTGGTATGT	for
36374417	0	2643	ACTGACAAGTGAAATGTAGTAAAAG	for
36374418	0	2643	ATTAAGTAATAGGAGCAATTGTAGA	for
36374419	0	2643	AAAGTTTTTAAATTTGTAATGCTGT	for
36374420	0	2643	TAAATGCCCTTTAAAATATCCTAGA	for
36374421	0	2643	TCCTAGACCAACATTTTTACTAAGT	for
36374422	0	2643	TGATACTTGCTTAGCTATACAAAAG	for
36374423	0	2643	TTTTATAGGAAACTGAGTTAGTCGT	for
36374424	0	2643	TCTCCAAACAAGCAAGGACTTAATT	for
36374425	0	2643	ACTATTCCATGAACCAGACTGTGTT	for
36374426	0	2643	TACTGAAAGTTCCAATAAGTTTAGA	for
36374427	0	2643	AACGTAGCAGTTTCATCCAAATGTC	for
36374428	0	2643	GACAATTAGTACCTCCCTAGCTTTC	for
36374429	0	2643	CAAAATTAAATATCATAAATTAAGC	for
36374430	0	2643	AACCTCACATTATTACTGACCATAC	for
36374431	0	2643	ATTTTTCTACTCGTTTTTTTGCTAA	for
36374432	0	2643	TTGAAAGTATATTTTCAATTTTGTA	for
36374433	0	2643	CTTCATGGTTTTGAGATATCTGAAA	for
36374434	0	2643	TATGTCATCAGGCAAAATGACTTTT	for
36374435	0	2643	CTCATTGCCACTCGAATTCTTCCTT	for
36374436	0	2643	ATTAGAACAAAACTAAAAACTAATG	for
36374437	0	2643	GATTTTACAAAAGTAAAAGAAAGAG	for
36374438	0	2643	AAATGATGGCTCACCACACCACTTA	for
36374439	0	2643	GAAAGACACACCTCAGCATGTGGAT	for
36374440	0	2643	GGGACTGTACAGAAATCAAAATAAA	for
36374441	0	2643	ATATGGAATTAATATCCTCACAATA	for
36374442	0	2643	CCTCACAATAACGGATGGCTGATAA	for
36374443	0	2643	ATATCATATAATGCTGTTTCCTGTT	for
36374444	0	2643	TCAGTAAAATAAATGGTAGTACCTG	for
36374445	0	2643	TTTTTATGCATATAGATTGTAAAAC	for
36374446	0	2643	TTGATTATTTTGAATAGCAACAGAG	for
36374447	0	2643	GCCTTGTCACTCACCGAATCACTTT	for
36374448	8	2643	GAAGAGTTTTATCTGACCTTATGTT	for
36374449	0	2643	TCTCCAAATAACACACAATACATGT	for
36374450	0	2643	TTTTTCTGGCTTCCGTTAGCCACTG	for
36374451	0	2643	TCATCTGTATCTTGTAGGGAAGAGG	for
36374452	0	2643	AATCACATCACATATATTTGGGGAT	for
36374453	0	2643	AGTCAGCACCTCAGCCTTCTTACAT	for
36374454	1	2643	GGAGGGAGGGTTGGGGGCCGCGTTC	for
36374455	12	2643	TGGATTAACTAGTCGAGAGCTAGGA	for
36374456	0	2643	GTTTGCATGGCTGGTTGGGAAATAA	for
36374457	0	2643	ATGACCTTCCATCCCAAGGAAAGAA	for
36374458	0	2643	TCAATGCCACACGGAAAAACCCTGT	for
36374459	0	2643	ATACTATACATGCGTGGACAAAGTT	for
36374460	0	2643	CTATTGTCAATGATCTGGATCCTAT	for
36374461	0	2643	CTGGGGCAGGGGAAGTATTTAGTGT	for
36374462	0	2643	AGAAACACATAATTCTCCAAAATTC	for
36374463	0	2643	AGGGAACACTGTGGACTAAGAGGCA	for
36374464	0	2643	GGGGATGGTATGGCTGATGCACATG	for
36374465	0	2643	GAAGGTTTTGGGTTTTTTTGTTTGT	for
36374466	0	2643	GTTTGTTTGTTTGTTTGTGGCTGAA	for
36374467	0	2643	GCACTAGGTGGATACAGTGATTTAA	for
36374468	0	2643	CTCCAGAGAGGTGTGGGGAGAGATT	for
36374469	0	2643	AAACAGTTGACCGAACATCCATCAG	for
36374470	0	2643	CTTTGGAACTGAACGTGAGGACATC	for
36374471	0	2643	CATGCACAGAAGATTCTAGGCTTCG	for
36374472	0	2643	GCAGGAATGGTATTGCTGACAAACC	for
36374473	0	2643	GGTAAAAGTCAGTCCATACTTACTC	for
36374474	0	2643	CCCTTCTATGTTCTATTGCACAGTC	for
36374475	0	2643	CATTCACAAGGGTACCTGGGATGGT	for
36374476	0	2643	GGAAATGAATTCTATATTGTGAGCA	for
36374477	0	2643	TACAGGGCTTAAGTGTATGAAAAGG	for
36374478	0	2643	ATGATAGACTTGAGAAATTTGAATT	for
36374479	0	2643	GCATATGCATTTGATCCCATCACTC	for
36374480	0	2643	ATTGAGCAGTATTTTACCACAATTA	for
36374481	0	2643	AACCAACAAAATAAGCAAACAAAAG	for
36374482	0	2643	GCCTAAGAGAGTCCGGCGATCCGAA	for
36374483	0	2643	GAGAGTTTATCAGGTCAAACAAACA	for
36374484	0	2643	AAACAATGAAGGGTCTTGAAAAGTA	for
36374485	0	2643	TTGAAGCCACTTTGGTCTATACAGT	for
36374486	0	2643	ACAAAAAGACAAACCATTTAACATC	for
36374487	0	2643	ATGCTTTGATTAATATTTCACAAAA	for
36374488	0	2643	TGTTAGGACAGATACCACTCTTTGG	for
36374489	0	2643	TGGTAAGGTCAACATGAAGGTCTCA	for
36374490	0	2643	GCTGGGATGAAAACTGCTTCCCAGC	for
36374491	0	2643	GTTCCTATTTAGCATTGGACGCTGC	for
36374492	0	2643	AATTATGCACAAACTTGACATCATC	for
36374493	0	2643	TCCCATGGTGCTTTCTGGGGCTCTA	for
36374494	0	2643	CCTATGCTTAAGAAGCCAGCTGCCT	for
36374495	0	2643	AGGGGAGAGGCATTAGGGGGAGAAG	for
36374496	5	2643	GCATCTGACCCCATGCACGGGGTGA	for
36374497	0	2643	TCTCTTCTAGCACTGTGGCTGTTGC	for
36374498	16	2643	GTTGAATGCATGCAGGCTTTTCTTG	for
36374499	0	2643	ACTTGCTGTTCCTGCACAGGTTCTT	for
36374500	0	2643	AATGTTTGAGGAGATGAATATGAAT	for
36374501	0	2643	TATATACTCAAACTAATCATTATTT	for
36374502	0	2643	TTCCATAAAAGAAACTACCTCTGGT	for
36374503	0	2643	GGGTCGGTGGGCCGTATTCAGGTCC	for
36374504	0	2643	GGACCCATGAAACACTGGAATTACA	for
36374505	0	2643	AAATCAGAGCTACGTCTTGTGATTT	for
36374506	0	2643	ATGGGAGAAGAACTTAGGTCTAAAT	for
36374507	0	2643	ACTGAGGTGTTTAGCTTAGAAGAAT	for
36374508	0	2643	AATTCAAGGCCCCGAGTTCGGGCTA	for
36374509	0	2643	AGGCCAGGAGTCAGAATTAGGGGTT	for
36374510	0	2643	GTAGAGATCTTGAATTCTCGAATGC	for
36374511	0	2643	AAATCGAGTGCAGGACCACGTTCAA	for
36374512	0	2643	CTACCTGAATGTAGAGGCTGTGAAC	for
36374513	0	2643	CACCCGTGAACCTGAGGAAGCCCTG	for
36374514	0	2643	GCCCATTACTGAACCCTTTTCAAGT	for
36374515	0	2643	AGAGAATAAGTTCGTAGCAGCTCCC	for
36374516	0	2643	TTGTTGCAGTTAACGTTATCTGTAA	for
36374517	0	2643	ACCAAAGCTAACACTGGTAGTGGGA	for
36374518	0	2643	CTGTTGCTATGGTTACTACCAAAGT	for
36374519	0	2643	ACCAAAGTCAGGGCTGTTGCTGATT	for
36374520	0	2643	GTTAGTCAGTGCACCACCAAAGTTG	for
36374521	0	2643	ACCACCAAAGCTAGCACTGGTGCTG	for
36374522	0	2643	GCACCACCAAAGCTGGCACTGTTAT	for
36374523	0	2643	CCTCCAAAGCCACCGCCAGAGTAGG	for
36374524	0	2643	GACTTTCATCTTACTAGTCTCATGG	for
36374525	0	2643	CCTTGGGTAGTAGCTGTGTGGGTAG	for
36374526	0	2643	GCGTCTGATGGGGATCTTTGTCTGG	for
36374527	0	2643	GGGTGGGGGTGCTTCAGGTTCCTGG	for
36374528	0	2643	CTTGCCTCTGCGTGCTCTAGGTGAC	for
36374529	0	2643	GCTGTGTGGTAGATGAGGCCTGGGT	for
36374530	0	2643	TGGTGCCTTTTCAGCCTTTGGTGTT	for
36374531	1	2643	GAATGGTAAAGGGGAGGCTAATAGA	for
36374532	0	2643	AGCTTAATGCCACAAAATAAGCCCC	for
36374533	0	2643	ACTTACGACACTCATATTAAGGAAC	for
36374534	1	2643	TGTGCGTGCGTGTGCATGCTACCCC	for
36374535	30	2643	CATGCTACCCCCCACCTTGAGATAC	for
36374536	0	2643	GAGCCACCCACCCGGTTTTAGTTCT	for
36374537	0	2643	GTCCAGAAAACAAGTACGGTCTACA	for
36374538	0	2643	CCCCGCCACTGCCACCAGGTTTCTC	for
36374539	0	2643	GCCTGAAACTCATGAGATTCATCTG	for
36374540	16	2643	GAATGGTGGCAAGAGCCTGTAATCC	for
36374541	2	2643	ATTATGTTCAATTCCTGGCACCACA	for
36374542	0	2643	TTTCAAAGACAGAAAGGATTAAGTA	for
36374543	0	2643	AAGTAGAGGGTATTAGGGTTTGGCA	for
36374544	0	2643	GGTTTGGCAGCTGCAGACCTTTGAT	for
36374545	0	2643	GCGGCGGTCCACGGAACTGACCTCT	for
36374546	0	2643	ACCTCTACTACATGGTTATTTTGGG	for
36374547	29	2643	CGAATGTGGCCATGCACTTCCCCCA	for
36374548	0	2643	CTCAGAGGCCTGATCCACTGGAACT	for
36374549	0	2643	ACCTCGGAGAGCGGTTAGAAGCACA	for
36374550	0	2643	TCGTGCCTAGCGAAGCCCCCGACCC	for
36374551	0	2643	CCCGACCCTCGCTTAGCCGCAGCCG	for
36374552	0	2643	CCACTGAAGCGGACACCGGGCCCAA	for
36374553	0	2643	CCAAGGGACTCGCCCCCAGAGCTGA	for
36374554	0	2643	AGAGACCTGCTTTGTCAGTGATGAT	for
36374555	0	2643	GCGGCTCCTTGGCCAGAAGTTTAGC	for
36374556	0	2643	AGAGGATATTTGGCTAAGTTATACA	for
36374557	0	2643	ATGTTAGAAGGATTTTCTCAGAGCA	for
36374558	0	2643	AAAGATGAAAAGTGTTAGCTGTGAA	for
36374559	0	2643	TTAGCTGTGAAAATCCCTTAGCCTT	for
36374560	0	2643	TTCACTGTCCCCGCTGAGATCTGCA	for
36374561	0	2643	CTATGGAGCCCCACAGGTGTGCATC	for
36374562	0	2643	CTATCCTTATGTCACAGAATAGGTA	for
36374563	0	2643	CAAAGGACTGAACCTATAATAGTTG	for
36374564	0	2643	ATAGTTGATTTGAGCATGGGAGGAG	for
36374565	0	2643	CAGCAGAGGGAAGCAGCAGAACAGA	for
36374566	0	2643	TTCTCTGTTCCTCCTCTCCAGGATG	for
36374567	0	2643	ACTCCAGCGGCGTTGGATGGCTGTT	for
36374568	0	2643	AGGGCCACTGGGTAGGACGGGAATG	for
36374569	0	2643	AGGCTAGGGTGGTGACATTGGGGAA	for
36374570	0	2643	TCATAGTCACTGTACCTAGGAGGTA	for
36374571	0	2643	CCCCACAACTAGAGCTTTCCTTCTC	for
36374572	0	2643	CGCAGCTCGGACGGCAGCTCCGAAG	for
36374573	0	2643	ACGCACATCTTCCGCGGCGCCCGCC	for
36374574	0	2643	GTGTAGCCGGTCGGGGGGCTGGAGA	for
36374575	0	2643	TTTAGTGCCAACGTTAGTTACAATG	for
36374576	0	2643	AAAATACAGTACGTTTTCTGCTTCC	for
36374577	0	2643	TTTCCGAAAGAGCGTTGAGATGACA	for
36374578	0	2643	AATGCGCACATCATTTGCTAAGAGT	for
36374579	0	2643	TCAAATTCATCCCTGGCTCTAAGAC	for
36374580	0	2643	AACTTTACAACCCACTCCTGGTCCA	for
36374581	0	2643	TGGAGCTGAACAGCAAGCAACTCTT	for
36374582	0	2643	GCAAACAGGATCAGAACAAACAACG	for
36374583	0	2643	AAAAATCTATTGTTGTTGACTCTGT	for
36374584	0	2643	TAGAAACTGAGCGGTCAAGTATTTC	for
36374585	0	2643	TTGCTTGGTGTGAAGAGAAGGGATA	for
36374586	0	2643	CCAGTAGTATACTCTTTCATTCAGT	for
36374587	0	2643	TTCTTGGTGTAGTCATAAATTCTGT	for
36374588	0	2643	ATCAGTGTAGTACTTTCTGAAATGT	for
36374589	0	2643	GTTATATCCCATTCTATGTGATTTT	for
36374590	0	2643	GTAACCATTCTTCTATCCCAAAAGT	for
36374591	0	2643	TCATACACAGGACGGTAATTATGGG	for
36374592	0	2643	CCAAAAAATAGTATTTTCAGTTATT	for
36374593	0	2643	TTTGGCCTGGGATATTAATATTCTG	for
36374594	0	2643	GGTAGTGTTACTACAACAGTTCATA	for
36374595	0	2643	CATGCCCACTCACAAAGCTTCAGTT	for
36374596	0	2643	AATGAGCAGTGATAATGAATCAGAA	for
36374597	0	2643	CACAGCATTGTCTGATTAGCAACAG	for
36374598	0	2643	TCTGCCTCAAAACAGAACTTGGATA	for
36374599	0	2643	GAGGAATGACACTCGAAGTGGACTT	for
36374600	0	2643	TTCTTGCCTCTAGATGCACATAAGC	for
36374601	0	2643	TAGGAAGATGAGGTGAAGTAAAGAT	for
36374602	0	2643	AATGTTACTCATTCATAACTCATAG	for
36374603	0	2643	TTGTTCCAGTGTAATATTTGATACA	for
36374604	0	2643	TCTCCCCAAATGCGGATGACGTAAG	for
36374605	17	2643	GTGACTTTCTCCGCGTCATCACAGC	rev
36374606	0	2643	CGTCTTTTCTCACGTGCACACACCA	for
36374607	0	2643	TGGTTTGGCTTGTATTCTTTTGCTA	for
36374608	0	2643	CATGGGCTTGCCAGGAAGTGAGAAA	for
36374609	0	2643	CACATTTTTATCGCTGTTTCTGGGG	for
36374610	0	2643	AGATCATATGCATGGATTCCTCAAA	for
36374611	0	2643	ATAGCTGCTCTATATAGTATGTCCT	for
36374612	0	2643	TCATTGCTTTTTTATTTGATTCAGA	for
36374613	0	2643	AGCCTTCTGTTCATTTCTAGAAAGT	for
36374614	12	2643	TTCTAGAAAGTGTGCAAACCTATCC	rev
36374615	0	2643	GAGGAACCATCATTCTGCCACCAAA	for
36374616	0	2643	GTTTGTAACTGGGTATTCCTTGTTT	for
36374617	0	2643	ATGAAAACACTCAAACATAGTACCA	for
36374618	0	2643	TGCAATTGGTATGGAGACATACTTT	for
36374619	0	2643	AGAGTCTCTTTTTTATGTGTATGAA	for
36374620	3	2643	AGACTACACTCTAAAGGGACGATGC	rev
36374621	0	2643	CTTTCATGCATAGTTTACCATGAAA	for
36374622	0	2643	ACTGTTTATAGTGCTTCAACATTTT	for
36374623	0	2643	CATGGATTTCTGATGGTACACTCAG	for
36374624	0	2643	CAATCATGATTCACTAGACATGATT	for
36374625	0	2643	ATTTTCTACTGACGAAAATTTTCTA	for
36374626	0	2643	TTCCTTTTTTTCTGGTGCTGGGGAT	for
36374627	0	2643	ATTTGCTGGTGCTAGTTTCTTAATC	for
36374628	0	2643	GACATGAAAGAGCGGAGAAAGATCT	for
36374629	0	2643	CAAACTCGCGCGAACCGTCTCGCGC	for
36374630	0	2643	CCACATTCTACCAGATGAAGACTTG	for
36374631	0	2643	CATGAATCATCCACCACCTTCTGCT	for
36374632	0	2643	GGAAATATTTATATATTGTATCCAC	for
36374633	0	2643	ATGGGTTCCTGGATTTTGCCTTTAA	for
36374634	0	2643	CAGGATCAAATTGGCTTCTGGCAAG	for
36374635	0	2643	GGCTTCTAGCCACACACATCTCCTT	for
36374636	0	2643	TGTCTGCCCATTTGTCTCAAGAAAC	for
36374637	0	2643	GAGTGGCTTCTCTCGGCGACCTCTC	for
36374638	0	2643	TTCTCCAGCCGCGGCAAGCCTGTCT	for
36374639	0	2643	CACTTGCCAGTGTGCCCGGCGGCCC	for
36374640	0	2643	GGCTGAGCTCTGCTCCCTGAGGACT	for
36374641	0	2643	TCAGTGTGTGTGGGGGGAGGCGTAG	for
36374642	0	2643	TAATCACAAGGGAAAGCCACTGAAG	for
36374643	0	2643	GTTTCCCAACTTTGAGACCATCTGT	for
36374644	0	2643	GTTCTTGGCTTTAGTTTGCGAGTAT	for
36374645	0	2643	ATTACTTCTTTGCTGTGTCTTCTTA	for
36374646	0	2643	TGGGAGTGGAGCTGGTGGAATTCTT	for
36374647	16	2643	CAACCTGCAGTCTTCATCATCCTCA	rev
36374648	0	2643	CTCATTTCCTCTTTTGCTTATTTGA	for
36374649	0	2643	GCTTATTTGACTATTATCATCTGTA	for
36374650	0	2643	ATCAGGTCTCCAAAGCTGAGCATTC	for
36374651	0	2643	GCATTCCATATCTATTGTTTCATCC	for
36374652	0	2643	TATTGAACATGTGTAGACTCTTCTT	for
36374653	0	2643	CCGTCCTGTTCGCGAGGGGACCAGA	for
36374654	0	2643	TCAGACCTGTAGTGTGGTAGGATCC	for
36374655	0	2643	AGATGGGAGTGGATGGGGGGAGAGT	for
36374656	0	2643	AAACATGATTGGAGAGAATCTTTAA	for
36374657	0	2643	AGAAACAAAGTCCTCAAAATCATTT	for
36374658	0	2643	AAGGCCTGTATTATGTGTCCATACA	for
36374659	0	2643	AGAGAATGGGGGGAAGGGGCAGGAT	for
36374660	0	2643	TGACACCTCCTCTTCACCCCAGCCA	for
36374661	14	2643	AGTCTTCCTCACTCAGCGGCGCCCT	rev
36374662	12	2643	AGGAGGAGCAACTTAAAGGGAGTCT	rev
36374663	1	2643	CTGCCCACCTCCGCCCATTCCTACC	rev
36374664	0	2643	AGTCTGAAGTTACAAACAATGCCCA	for
36374665	0	2643	CTACCTTCCACTGGTCCTCATCCCA	for
36374666	4	2643	CAAGGCAGCAGTGGGGAAGTAAGGG	rev
36374667	0	2643	CCCTTTCACCCATTAAAACTCCCTC	for
36374668	0	2643	CTCACCCCACCCGTTCCAGGCCTCT	for
36374669	0	2643	CTCCAGCAGAGATCTAGCTGCATCT	for
36374670	0	2643	CCATTTTTACATGGCTATATTGTAT	for
36374671	0	2643	ACAGTTTATTTAGCCGTTTCCTGAT	for
36374672	0	2643	GAAATTTTAATATCAACCCCCCCAC	for
36374673	0	2643	ATCAGGCTTCTGAATAGGAAGCCTC	for
36374674	0	2643	CTGGGCTCAGTTATTCCTGGTCCGG	for
36374675	0	2643	GGCGGCGGCGGCTGCTGCCTGTCTT	for
36374676	0	2643	CTTTTCTCGGCACCTGTACAGTTCC	for
36374677	0	2643	TTGCAATAATTACTTTAAAAGTGTT	for
36374678	0	2643	TCCAGTGGGCTATTTGAGTTCAAGG	for
36374679	0	2643	ATCACATGGGAGCAGCACTTAATAT	for
36374680	0	2643	CTTAAAAACCTCGAGTCTTTTTTTT	for
36374681	0	2643	TGAGTACATACAACAAGGCTAATAA	for
36374682	0	2643	GGCTTAGTTCCTGGAAAAGTTATGA	for
36374683	0	2643	TGTTATTTCATATCTGGGGTCTCTT	for
36374684	0	2643	GGGGTCTCTTTAGAGCCTGTAAACT	for
36374685	0	2643	CCAAAAGAATACCAGAAACATAGTG	for
36374686	0	2643	GATAAAGAACTGCATGCTTAAAAAT	for
36374687	0	2643	TAAATGAGGGGAAGTTTTGTTCTCT	for
36374688	0	2643	AGTTCCCTCTCCTAGAGTTCCTCAT	for
36374689	0	2643	ATTTTTCTTCCAATTTCATTGTTAA	for
36374690	0	2643	CTCCTTTTTGTATCATCTGGCTAGC	for
36374691	0	2643	GTTTTCTAAGACTACTTGGTTATCC	for
36374692	16	2643	GCTCATGAGACATCAGCCTACCCTC	rev
36374693	0	2643	TATTCAGAAAGCAGATGGTACTGCT	for
36374694	0	2643	CAGGAAAGCTTTTTAGCTTTCTTCA	for
36374695	0	2643	GTTGTTATGGTAGTGTTTTTTTGTT	for
36374696	0	2643	TAGTCATAAATTTATATGTAATTTA	for
36374697	17	2643	TTTACATCGGCCCATTGAATCCCCT	rev
36374698	0	2643	ACAGATGAACCTACTTCTTCAGATT	for
36374699	0	2643	CCACCCTCCTCCGATCATAGGAGGA	for
36374700	100	2643	TAGCTCTAGAGATCACAAACACTGA	rev
36374701	0	2643	CTACAGCTATACTGTGGGCCAGTCT	for
36374702	0	2643	CAAGGAAACACTCGGTACCCTACAA	for
36374703	0	2643	GAATTGGGTCCCGCAAGACCAAGTG	for
36374704	0	2643	AATGGAATTGTCCCCAGCTCCCACC	for
36374705	0	2643	TGTGGACACACTCCTCCGCCTCCGA	for
36374706	40	2643	ACTCCTTCTAGATCATGAAGCCCTG	rev
36374707	70	2643	TGTGGATGAGCCGAAGCTCAATACT	rev
36374708	0	2643	CTACCACAGTGATTACCCCCACAAC	for
36374709	0	2643	CCAGCCATCTCCCAGTGCTCAAGAT	for
36374710	0	2643	CCACCTCAGCTATTTCAAGTTTGTT	for
36374711	0	2643	AGTAGCCTTTACGGGGACCTGTTTG	for
36374712	0	2643	AAAAAGAAAACCTCATCTTATACAC	for
36374713	0	2643	TGGAGGAGCCTCTGGCCTTGGCCTA	for
36374714	0	2643	TACCCTTCCCCAACCGACTAGGTGA	for
36374715	0	2643	AGGAGAAACACCGGCTCCTTTTCAA	for
36374716	0	2643	TTGCTGCTCCTTGGCTAGCTCCCTG	for
36374717	0	2643	GGAGCCCAGTCCTCTTCGGAACTCT	for
36374718	0	2643	CTTGTTTCTTGATCTCTGTGAGGTT	for
36374719	0	2643	GTGTCAGCAGCTCGGCGCAGTTGGT	for
36374720	0	2643	GGTCCTCTCCAAGGAAGTACTGCAT	for
36374721	0	2643	AAAGTATGCATCGTTCTCATAATAA	for
36374722	0	2643	ATTTCAGAGGTTCACCGCCATCATT	for
36374723	30	2643	GGCGTTGGATGGTACCCTGTTCCAG	rev
36374724	0	2643	CAGGACATCAAATTGCCACTGTCAA	for
36374725	0	2643	CGGGGAGAAGACGGTTGCAGCTCTG	for
36374726	0	2643	CTTCTTGTCTGGGTCCCTCATCTGC	for
36374727	0	2643	TTTAGTCAGGGAACATGTCTTTCTG	for
36374728	0	2643	AGAGTAGAGGATACTCTGGGGAGAG	for
36374729	0	2643	CTCCTTAAAAACGTATCTATGTATG	for
36374730	0	2643	GAGCACTACTCGTTGCTAGCCCTTT	for
36374731	0	2643	GTTCCTGGGTCTCGAAGGGCTTCTG	for
36374732	0	2643	AGGATTGGCCACTTCTGGGAGTTGC	for
36374733	0	2643	CTCCTATCAACTCCAGGACACTACC	for
36374734	0	2643	CGACGTGGCCCAGTGCCACCTGCAC	for
36374735	0	2643	ATACCCTCTCCCTAACCCCTATCAC	for
36374736	0	2643	ACGCCTGCAGCCGGCCAGTGTCGCC	for
36374737	0	2643	AGACAGCTCAGCTACATCCTTCAGT	for
36374738	0	2643	GAAGTGTGAGGCCGCAGGTGAGAAC	for
36374739	1	2643	CCTGTGCAAGCAAACTTACCAGCGG	rev
36374740	0	2643	CCTCGTACGCCAATTCCGGAACCCA	for
36374741	0	2643	CCACCACCATGGCCACAGCCATGGT	for
36374742	0	2643	AGAGCCTCTCAGCAGGCCTCGTCCT	for
36374743	0	2643	TCAGCTGGCGCAACCCTCCCTCTGA	for
36374744	0	2643	TCCTTAAGGGCGGCCTGAGCCCTCC	for
36374745	0	2643	CCAAGTTCAACACTTATGGACGACG	for
36374746	0	2643	TTTGCCTGAAATTCCGAAAGGTGTC	for
36374747	0	2643	CCTTCACCAACTTGTCACCCTCATG	for
36374748	0	2643	GTGCAAGACCACGTGTTTCCTATCT	for
36374749	0	2643	GGAACAGGCGCGATGGCTGGATGAG	for
36374750	0	2643	ATTGACAGCACATTCCTGGAGAGAA	for
36374751	0	2643	CAGCCAAGCCAAATCCACTGGCACT	for
36374752	0	2643	CAAGCCTGAGGAATCCCTGGCTTAC	for
36374753	0	2643	AGAGGCAGATAGGCAGGTGGGCAGG	for
36374754	0	2643	CCCCCCCCTCCCGGTCCATTTTACT	for
36374755	0	2643	TTGGAAAAGATAACCTTCCTGGTCT	for
36374756	0	2643	GCAGACTGGTGGCCACTGGCCCCCT	for
36374757	0	2643	GATAATTTGCACAACAGCTTCCCCT	for
36374758	0	2643	TGAGGTAGAGTTCCCATGCTATAAA	for
36374759	0	2643	TACAGTTCATCCGCTTCAAGTATAC	for
36374760	0	2643	TAGGATGTCCACACAGCACGGAGAG	for
36374761	0	2643	GCGTGGTCCCTCGTCCAAATAAGAA	for
36374762	0	2643	AAGAACTCTGCATTTACTAAACCAT	for
36374763	0	2643	AGAGAGCCCCTAAAGGGCAAGATGT	for
36374764	79	2643	GTTCTACCTCCTTCTCATAGTCATT	for
36374765	68	2643	GTCAAAGACTTCGGGGCCATTCTTA	for
36374766	0	2643	GCTGGTTGTCACCTAGGGTTGTGTT	for
36374767	0	2643	CCTTTGTTGTCAATGATCTTGGTGT	for
36374768	0	2643	TTGTAGCCTTCATTGTGGTCAGGAT	for
36374769	0	2643	CGGCAGGTCGCGTTGACGGGGTTCC	for
36374770	0	2643	ACCGCACTCACAGCACTGGCTCTGC	for
36374771	0	2643	GATGGGATCAGGGATGGGTGATGAA	for
36374772	0	2643	AAAGCAAAATAACAAAAGGACCTTG	for
36374773	0	2643	AGAAATAAGTAACTAAATAGTAAAT	for
36374774	0	2643	GGTAGATCCCCACACTTGGGCTTTT	for
36374775	0	2643	TTGGGCTTTTTCTTTATGTTATCTT	for
36374776	0	2643	AGACATTGGGAAAAGATGGGGTTCT	for
36374777	0	2643	ATATATGTATTTACTCACATATGTG	for
36374778	0	2643	ACATCATCCCTAGTGGGGACTAAAG	for
36374779	0	2643	AGGGATTGGAGACTGGGCTTTGGAC	for
36374780	0	2643	TGCGGGACAATCTCCACAAAACTAG	for
36374781	16	2643	ACCCTAGGGGATCGGCCAGTTCAGT	for
36374782	0	2643	GTTTTCTTGCTGGGCTACACCTGCA	for
36374783	0	2643	TGAGTGAGCAAAAGTATGTTACCTG	for
36374784	0	2643	GTTGATCTAAATAACTGGCAGCAAG	for
36374785	0	2643	ACCAGGTGGGCAACACACAGCTTTG	for
36374786	0	2643	ACCCCCCACCCATTCTGCCTGCTGG	for
36374787	0	2643	TTTATATTTCTACACATTATTACCA	for
36374788	0	2643	GTGGGTCCAGCTATGCACCACTCTA	for
36374789	5	2643	GACATATGTACACGGACTCTCTGGA	for
36374790	6	2643	GACAGTGATAGGCTGTCAACCATGT	for
36374791	0	2643	GTAAATGTGCATTTGTATTTTGGAA	for
36374792	0	2643	CAAAGACTAGTGGTGCCTAAATACC	for
36374793	0	2643	ACAATTCCTACTGTTGGATGTTGGA	for
36374794	0	2643	ACACAGCAGCCCATGTCTGGCTAAA	for
36374795	0	2643	CATTAATCTCCAAGGCTTGGTGTCC	for
36374796	0	2643	TGACTCTGGGTACGGGGACTTTGGG	for
36374797	27	2643	GGCTCTATGAGGGGCTTCCACCTCC	for
36374798	0	2643	CTCAGCTGGGCATGCGAGACTCTGA	for
36374799	0	2643	TTCTGAGTGCACGATTTTTATGGGC	for
36374800	0	2643	CATCACCCGCTCAATTCTGCAAAGA	for
36374801	0	2643	AAGCAGGGGAGGCTTATCTGTCAGC	for
36374802	0	2643	TTCCATGGCTGATGTCTGTAGGTGT	for
36374803	0	2643	TGTAGACTGTGGTTCATTCAGCCTG	for
36374804	0	2643	GTGTACAGAGAAGTGCTTCTTTGTG	for
36374805	0	2643	TACTTTTCTATCCCTGAGGATCTCT	for
36374806	0	2643	AACTTGCCTATGACCTGCCTTCTGG	for
36374807	0	2643	AAATGTACCCACGGTATCCTCAGGT	for
36374808	0	2643	GTCCTGACAGTAAGATGAGGACGGT	for
36374809	0	2643	TGAACCGTTTCCTGCCTCCAATTCG	for
36374810	0	2643	GTAGGTCCTCTGGCCTACTGGGCGT	for
36374811	0	2643	CTCTTGCAGACCTCCACCAGGAGTT	for
36374812	0	2643	GGTGATGAGGGGACCCTTGGGCTCT	for
36374813	0	2643	GTGCTGGCTCCCATGGTAAGACTTC	for
36374814	0	2643	GGGCCTACCTGCCCTATCATCAGAG	for
36374815	0	2643	GAGGGCCCCGGGATTTTTCATGGCC	for
36374816	0	2643	GCTGGCTCTTCCGGGAAGGGGAACC	for
36374817	0	2643	CGCCGGCGCCTCGGCTTCGGCCAGG	for
36374818	0	2643	AAGCTGTGGGTTTCGCAAACCAGAG	for
36374819	0	2643	CGCAGCCACACAACTGGTGCTAAGC	for
36374820	0	2643	GCGGGTGTTCCACGCCCTGTGCCTG	for
36374821	0	2643	CCAATGTGAATGGAACAGACATTTG	for
36374822	0	2643	TATTGTGTGCCTATAATAAGCAGTT	for
36374823	0	2643	CCAGAATGCAGCCAGGACCACATGG	for
36374824	0	2643	CAGGAAGGTTGTGTGTGTCGGGGGA	for
36374825	0	2643	TGGGAGAAACAATACATCAGAACTT	for
36374826	0	2643	AGATCCAAATCCTTGAGAAAATAGT	for
36374827	0	2643	GCATAGACACAGTAGAGATGATGGT	for
36374828	0	2643	GAGGGCTAGTAGCAGCACATCGAGT	for
36374829	0	2643	TACTAAAGAAAGTATAATGAAAGGC	for
36374830	0	2643	AAGAATTACTCAGTAGTGAAGGGTA	for
36374831	0	2643	TGTCAACTATTTTGGATTAAAAAGC	for
36374832	0	2643	TATACCTTGAAGTTGTGAGTCACCA	for
36374833	0	2643	GGGGAGTCTGGCTTGAATTAAAACA	for
36374834	0	2643	TTCTAGACGAGAAAAGCCCATGAAG	for
36374835	0	2643	ACAAAACCCTTTTTGCCAGATATTT	for
36374836	0	2643	ATACCCTTTTGATCTACCATTTGTG	for
36374837	0	2643	CTTGAGTAGTACCTTGGTCCTCTTG	for
36374838	0	2643	GCAGTTTCATGACTTTTTTTTTATG	for
36374839	0	2643	TCAAATACACTTCAAATATATACTT	for
36374840	0	2643	TAACATATCCAACAGACAGGTTACA	for
36374841	0	2643	AATAGCTTTCATTGAAGCGAATATG	for
36374842	0	2643	TCTGGTCTGCAATATTTTTAACTCT	for
36374843	0	2643	CTCTAGCAGGTTCAATTCTTTGTTT	for
36374844	6	2643	GAGTTCAGTCCCCAGTACTGGCACA	rev
36374845	0	2643	TCCTAGCCTGTGGCTGAGAAAGGCT	for
36374846	0	2643	AGGGCAGCCTGTACTGGTTACTGAT	for
36374847	0	2643	TTAGATTACTGTACGTATTAGTTAC	for
36374848	1	2643	ATAGTAGCTAGCGCAGAAGCTATGC	rev
36374849	1	2643	CTTTCACAACCCAAATCCCAATTAA	rev
36374850	0	2643	CAAAGGAGATTGTATATCAGATAAT	for
36374851	0	2643	ATTACATTATGCCTTATAACAGTAG	for
36374852	0	2643	TTATAACAGTAGCAAAATTGGTCAT	for
36374853	0	2643	TATAGATGCAAGATAGTCTACAAAT	for
36374854	0	2643	CCTGGAAATGAATATGGGTATGTCC	for
36374855	0	2643	GTTTTAAACCACTCAGTCATAAGAA	for
36374856	6	2643	AGAACATTCACAACACACATTTACA	rev
36374857	0	2643	TACATGAAATTTAAGGTTCAATCCT	for
36374858	0	2643	GATATGGATAAACGTCTAACAAGGC	for
36374859	0	2643	AACAAGGCTTGCAGGAGCTAAAAGG	for
36374860	0	2643	TGAAGGAAGTCAGGTAGGAAGGAGA	for
36374861	0	2643	CTTATGGGAAAGTTTAAAGGGAGGA	for
36374862	0	2643	TAAAGGGAGGAAAGGAAAGGGATAA	for
36374863	0	2643	GGGGCACCCATTACTAATAGTAGCC	for
36374864	0	2643	AAGAGATTCAGTCTTCCCTAAGGGT	for
36374865	0	2643	TGGAAAGTCACATGTCCAAGAGTAT	for
36374866	0	2643	ACCTTGGAAAAGCTGAAGGAGGGAG	for
36374867	0	2643	GTATGAAACTCTTGAGGAACTCATA	for
36374868	0	2643	AGCCAATGTAGGCAATCCATCATTG	for
36374869	0	2643	TGTCATTGGGATGATGAAAGCTAAT	for
36374870	0	2643	GCACCCCGTGAGCTCATTCATATAC	for
36374871	0	2643	TTTGAGCTGTGTCCCAGAAAGCTGT	for
36374872	0	2643	CTCCACTGCCCCAGATTTCATAGAA	for
36374873	0	2643	TCATAGAAGAGGTGACTAAGGAACA	for
36374874	0	2643	TCAGGAGGACACTCGTGTCTTGGCC	for
36374875	0	2643	GGTATGTGTAAGCGTGTGTATGCAT	for
36374876	0	2643	ATACAACAGCTGTAATTCTTCTACA	for
36374877	0	2643	CAACCTTCATATACCATGTGAAGGT	for
36374878	0	2643	CAATTCCAGCAACGACAAATGCAGG	for
36374879	0	2643	AAATGCAGGCAGATGTTATTTGTTT	for
36374880	0	2643	ACATTGATTGTGCATTAACACTAAG	for
36374881	0	2643	GAACTGTAAGGTCCATCTTAGGTGT	for
36374882	0	2643	CACTGTAAGAAATGTAACCAAACTG	for
36374883	0	2643	TTTAGTTGCCAAACATTCAATGAGA	for
36374884	0	2643	TAATTCAGCAAAATCATTTCCAAAA	for
36374885	0	2643	CTCCATCTCTTCTTTTGCACGCACC	for
36374886	0	2643	TTTGCACGCACCAAATCGAATCGCT	for
36374887	49	2643	TCTTCTGTTTGAGAGAGCTACCTTT	rev
36374888	29	2643	GCTAAACATTGCCGAATATTGTTTC	rev
36374889	0	2643	TATATGTAGGATCTGAAATATTGTG	for
36374890	0	2643	AAATATTGTGATACCCACCACGTCT	for
36374891	0	2643	TATGATGTTGATATAATGTATACGT	for
36374892	0	2643	TGTAAGTGTTCTAATAACATGACTC	for
36374893	0	2643	ATATACATGTAACTTTGAAGTATTA	for
36374894	0	2643	GGGCTGCAAGGAGAGGATGCCTTCG	for
36374895	0	2643	GAGATCCTTCTGTGAGAGCAGACAG	for
36374896	0	2643	AAAGACAATCCCGCTGGTGGTCCAG	for
36374897	0	2643	TCTAGGAAAATATGTGGGCAGTGAC	for
36374898	0	2643	TGTTAATCCCAAACCTCGTTCAGAG	for
36374899	0	2643	ACAACAAGATGCATAATATACATTT	for
36374900	0	2643	GTAGGATTGGACGCAGCCTCTCGCC	for
36374901	0	2643	CCACTTAACACCGGGCACACAGTGT	for
36374902	0	2643	GAGTAGTTGGTATAATACTATAGAA	for
36374903	0	2643	GTTACAAGCATAATCTTTACAAATG	for
36374904	0	2643	GTCTGGATGGATGATATTCAGGAGT	for
36374905	0	2643	TTATGTACAAACTCACGAATGTTTG	for
36374906	0	2643	TTTGTAAAGAGATTTTCTTTTTAAA	for
36374907	0	2643	ATTAATATTAACCACAATCAATGCT	for
36374908	0	2643	TTTGCTGTTATCATTCTCGTCCTTC	for
36374909	0	2643	TTCCACCCCTCTCCCTCCAATTCCT	for
36374910	0	2643	CAGTGTGATAGTCTATCACTATGAA	for
36374911	0	2643	TCACTAAAAACCCAAGGCAGCTGAG	for
36374912	0	2643	AGTAAGTCACCAAGGCACAGCTACT	for
36374913	0	2643	CTAAGGCTAGTATATGTACCTACAG	for
36374914	0	2643	TAAAATGTGCTGTATCTTAATTTCT	for
36374915	0	2643	TATTCAACTGATATCTAAAGGACTT	for
36374916	0	2643	ATACAGCCGTTGGAAGAGAAGATAG	for
36374917	0	2643	GATTAGAAAAGGTGTTAAAAGACAA	for
36374918	0	2643	AAGACAATGCAAACAATAAAGGCGC	for
36374919	0	2643	TGAGCCCTAAAAACCTTTTTCTTGA	for
36374920	0	2643	AAACACACACTCGCAGCATCAACCA	for
36374921	0	2643	ACTTACACAAAGTAAGGTTATCCAT	for
36374922	0	2643	TTTTCTTCCCTATATTATTTGCATT	for
36374923	0	2643	AATGGCACAGCTGCTTATGACTGAG	for
36374924	0	2643	TTTTATGTAGACGAATACAGATAGC	for
36374925	0	2643	AAGATAGACAGACGGACTGCAATGA	for
36374926	0	2643	ACAGAACACTCATGAACCTAGAGTG	for
36374927	0	2643	AAAGGAGACAGTCGGCATGGAAACA	for
36374928	0	2643	TCTAGCCACACGACGGAATTTGGCA	for
36374929	0	2643	TGCTGTGTGTTTCGGTGCTTGATTT	for
36374930	0	2643	CTCTGGTCCTGTTATACCTATGGGG	for
36374931	0	2643	GTGGAGGTAGTACCACTCTCCCCTC	for
36374932	0	2643	ACTTCACAGAGTCAACAAATTGAGT	for
36374933	0	2643	AATTAGTCCCTGACCTCAGAAACAA	for
36374934	0	2643	CCTGGCTCAAGCTCCTATCATGAAC	for
36374935	0	2643	TGCATCTCCTCCGGCAGACAGGGAG	for
36374936	0	2643	CAAGTTTGACGACGATTTCCATATC	for
36374937	0	2643	TGTATTAAAAGCCTGAGAGTTTCTG	for
36374938	0	2643	CTTTGCCAGCAAGGCTGTTGTTTTT	for
36374939	0	2643	TTGTCTTGTGTACGAGATGAGTATG	for
36374940	0	2643	TGGTGTGTAGGAGACATTGTCAGGG	for
36374941	0	2643	TCCATTTTGAGGATGACAATATCAC	for
36374942	0	2643	TAGCCATTGCCAACAATCAATGCTG	for
36374943	0	2643	CTTGTAGTTCTGTTTTTCAGTGTGA	for
36374944	0	2643	ATCCATTTCTAAAGATGCAGATATA	for
36374945	0	2643	GGATGACAATATTACCAGTCTTCTA	for
36374946	0	2643	ACTTAGTTGAAAGAAAACTGCAGCT	for
36374947	0	2643	TGTTATGCTCTCCTCCACCCAGCTA	for
36374948	0	2643	TTGCAGTATTGGGTGTTATGGGAGT	for
36374949	0	2643	TACATTTTGGAATGGGGCGTCTTGT	for
36374950	0	2643	CTGGCTAGTCTGCACTCTGCAGGAC	for
36374951	0	2643	CCCTTTTAGCCGACTCCTGACCAGT	for
36374952	0	2643	GTCAACAAGGGCTAGCAAAAAAAAA	for
36374953	0	2643	GAGCCGGAGAGAGCGCGACCAGTAA	for
36374954	0	2643	TGCCGGTGTTTGAAGGTGTCCTCAC	for
36374955	0	2643	CATCGAAGTTCTTCTACCTTTGGGT	for
36374956	0	2643	TAGTGAAGTGTCCTCTCTTGACAGT	for
36374957	0	2643	GTCCACTGATCTCCCGACAGGAAGG	for
36374958	0	2643	AAGGTATACACCGTAGTCCTTTGAG	for
36374959	0	2643	CCCCAGTCCTCCCTGTCTTCGAGGG	for
36374960	0	2643	TGGTAGAGCACATTTGGAATCCAGC	for
36374961	0	2643	CAAAAAATTGACGCCAAAATGTTAA	for
36374962	0	2643	CACAGACACAACAGTGAGAGTGATC	for
36374963	0	2643	AAAATTGAGGAGCTTTCAGGAAGGA	for
36374964	0	2643	AAGGCTGGAACCGTAAAATGAGAGT	for
36374965	0	2643	TGCCTCAATGTTCGTGAAAGGGCTG	for
36374966	0	2643	TTTTCCACCAGTAAGATTGATGATT	for
36374967	0	2643	CTTTGCTGTTGGTTTTCTGGAATAG	for
36374968	0	2643	TAGCAGGCAGCCTCTGTGGTTCCCC	for
36374969	0	2643	CTTCTGGGGACAGTAGGACTGTCTG	for
36374970	0	2643	CATCTCTCAAGACAGCTGATTCACC	for
36374971	0	2643	ACCAATAAAGCACTGCCACTAGTGA	for
36374972	0	2643	AGATCAGTATCCTGAAGCACAAAAC	for
36374973	0	2643	CAAAAGAGAATTACACACACATTAA	for
36374974	0	2643	TCCACTTGCAGAGCAGCTGCTATAT	for
36374975	0	2643	AACACCTCACATAATGCTGTTTGTG	for
36374976	0	2643	TTTATCCTACATGTACTCTTAAATG	for
36374977	0	2643	ACATTAAGTGGGTTGAGACAGAAGA	for
36374978	0	2643	GTCATGTACCACTGAGCTGTGGTTA	for
36374979	0	2643	TACTGTTTAGATTGAAGCAAATCAT	for
36374980	0	2643	CCCCACAACATACGGGAGTGCACTC	for
36374981	0	2643	AATTCTGGAATAGACCATTCTCCAC	for
36374982	0	2643	GGAACGTTGCCAATGTTTGCAGTAG	for
36374983	0	2643	CCTTCGGCTGACCGATTTCTCCAGA	for
36374984	0	2643	AGTCTGCATCCACTTCAAGATCTCA	for
36374985	0	2643	ATCTGAGTTCACGTTTATCACTCAA	for
36374986	0	2643	GTTACTCTTCACAGATCACGCAGGT	for
36374987	0	2643	TTTCAAAAGTAACCGTAAGAATAAC	for
36374988	0	2643	ATATTGTTAAATTCATCTAATTTGA	for
36374989	0	2643	CATAACTATCAATTCCTTTTATTCT	for
36374990	0	2643	TTCTTCCATGTCGATCTAAAACAAA	for
36374991	0	2643	TTGCACATCCTATAGTCTTCTCAAA	for
36374992	0	2643	ACATTATGCTGACTGCAGTTAACAG	for
36374993	0	2643	GATAGAATACACTTTTGCCCTAGGC	for
36374994	0	2643	AGTTCCCAGACCCGGTGGCTTTAAC	for
36374995	0	2643	TAGTCACATATCTTTCCAGTCCATT	for
36374996	0	2643	TCACACCACCTATGTGTGCCCTAAA	for
36374997	0	2643	TACTGGTCAATCACCCATTTCCACC	for
36374998	0	2643	GATGTTCCAGGTGTATTCTTCTGGT	for
36374999	0	2643	GTTCTTCTCAATCTAAGTGCATGGG	for
36375000	0	2643	GCTCCAAATTAACATGCCTGTAACA	for
36375001	0	2643	GTGGTTGCTCAATTTTCAAGCACAA	for
36375002	0	2643	CTAAATTCTGTCCGAAAGACCAAGA	for
36375003	0	2643	TAAAAAGTACATAACATCTTTTATA	for
36375004	0	2643	GGTGTCTAGCATACAGAATGGCCAA	for
36375005	0	2643	GAGGCTTCTTTCAGTATGTGTACAC	for
36375006	2	2643	TGGTCAATGTCCAAAACAGTTTAAG	for
36375007	0	2643	TTAAAAACTGGATGTTACAGTGACT	for
36375008	3	2643	CACTAAGCAGCAAATGGGACACCCA	for
36375009	2	2643	CCCAACATGGATTCTCTCTAATCCA	for
36375010	2	2643	ACAAGGCTGCCAATTGTAAATTCAA	for
36375011	0	2643	GCTGCTAAAAAAAGTGGCACCAGGT	for
36375012	0	2643	GCGACCCGGGGCACGGGGGCGGGGC	for
36375013	0	2643	GACATAGTGATGAGAGCAGGAAACA	for
36375014	0	2643	ATCACATTCTGAAAATTATAAAATC	for
36375015	0	2643	AGAGACAACACACAAAGATACTTCT	for
36375016	0	2643	AATCACCATCATCCATTCAAGCACA	for
36375017	0	2643	GAAGTTAATGAACAGAATTTCCTCT	for
36375018	0	2643	TAATGAATGAATAGATGGATCATTG	for
36375019	0	2643	CTAATGTGTGTGGTTCATGAAATAT	for
36375020	0	2643	GGTGACGACAGACTATGGCTCAAGG	for
36375021	0	2643	GATACTTTCATAAAATTGTAACCAG	for
36375022	0	2643	GTATGCATGCACAAAAGGGTCTTGC	for
36375023	0	2643	TTGCGGGGGATGCTTCACTTTGATT	for
36375024	0	2643	ACTTGCGCCGCTCTTGCAATCTTTA	for
36375025	0	2643	TCTCAAGCATAGTATCTTATTCACT	for
36375026	0	2643	AATTGAACTGAGATCATTGGGCTTG	for
36375027	0	2643	TATCTCCAGGTGCGTCTTTCTGTCT	for
36375028	0	2643	GCTTTTAATTTATATTTTTAGTAAT	for
36375029	0	2643	AAAATAATGAAGTCTGTTTATTACC	for
36375030	0	2643	GAGGACTGCAGCAAAGAAGTAAGTC	for
36375031	0	2643	CCCGGCGGCCTGTTTCTGCGAGCCC	for
36375032	0	2643	CTTGTATCAAACGCTATATTTAGGA	for
36375033	0	2643	TTTAGCCTTAAAACGAGTTCCCTTC	for
36375034	0	2643	AGCTCTCAGGACCGGAGAGAGACAG	for
36375035	0	2643	TATCCTGTAAAGTGCTTTTTGTGTT	for
36375036	0	2643	GGTGGACATTTCCGGGTTTCCATAA	for
36375037	0	2643	CCTTTCTACCCTAACTTCTCAGCAT	for
36375038	0	2643	GGTGCCTACCCACAGACTCCTCTCT	for
36375039	0	2643	TATTTCTTCCCAGGTATATTTAACT	for
36375040	0	2643	TGCTCGACTTCTTTCAACCGAGTTT	for
36375041	0	2643	CCTTGTGACACTAGGAATGAGAAAC	for
36375042	0	2643	TCTCTAGGTTGAATAACACCAAGTT	for
36375043	0	2643	CGTCATATCCCCCAGACCTTTCATT	for
36375044	0	2643	GGCAATGATCTCAAACAAATGCACC	for
36375045	0	2643	TGTAACAGTCTCAGGTCCTCAAATA	for
36375046	0	2643	GAAACAGAGGATGGAGACAGGAGAC	for
36375047	0	2643	AATGACTTGCTCTTAGAGCCAGAGT	for
36375048	0	2643	GGTGTGGCTGAGAAGGAAAGCATGC	for
36375049	0	2643	TTCTGTGCACCACTGAGCATTCATC	for
36375050	0	2643	GGTGACCTGGGACATCTAAATGTCA	for
36375051	0	2643	AACTGACCTGAGATGACTCAGGCCC	for
36375052	0	2643	TCAGCAACAGCGCAGTCCTCTGCCA	for
36375053	0	2643	TTTGAAGAAACAGTGAAGAAGACTC	for
36375054	0	2643	AGTTCAAGTCAACCCACACAGAATG	for
36375055	0	2643	ATTGGAGACAGACCCGAAAGGACCT	for
36375056	0	2643	CTATATTTATGACTTTAAGCAAGTT	for
36375057	0	2643	TGGAGGTCAATTTGAGACAAGCAAA	for
36375058	0	2643	TACGAGTTTTTATGGCCCAAGCAAA	for
36375059	0	2643	TTGGCCCACTAACTGAGACTTGATA	for
36375060	0	2643	ATATATAGAAAGTTGTTTTAATACA	for
36375061	0	2643	CATCATAATTCTACATGAGTCCATT	for
36375062	0	2643	TTCAGCACCCAGCTTATGAAATTAC	for
36375063	0	2643	AGTTCCACTATGCAAGTTATTTATG	for
36375064	0	2643	CATAAGTGTGACCGTATATCTTTGT	for
36375065	0	2643	TTTGTCTTGAGCTACCTGGCATCTT	for
36375066	0	2643	CAGAAAAATACATACAACCACTACA	for
36375067	0	2643	ACAACCACTACACATCCACCATTCA	for
36375068	0	2643	ATTCAGCTTTACTATTACAAACTCA	for
36375069	0	2643	AAGTTACACGCTGTTTTTGAATATT	for
36375070	0	2643	CATCATTTGTCTCCTTGGTTTCCTT	for
36375071	0	2643	AGGATGCTCTTCCCATCAGTTCCTC	for
36375072	0	2643	GAATCTTTCATTATGCCTCTCTCTT	for
36375073	0	2643	CTCTCCTGTACAGTTGTGCAAAGTC	for
36375074	50	2643	ACTAGACACATAGAAATGGCAATAT	for
36375075	0	2643	TTTTCATAGACTTCACCTATAAACA	for
36375076	0	2643	AAATGCATTTTATTCCCTTGCCTGA	for
36375077	0	2643	AAATGCCTGGAAGATGGACTCATTT	for
36375078	0	2643	ACTCATTTCAGTATATACCTTGTCT	for
36375079	0	2643	CCTGAACTTTTCATATGTTCATGCT	for
36375080	0	2643	CTGCCTTTTTGTGGTTTTTCTACTT	for
36375081	0	2643	GTTGATTCTGCACATGGTAACATAA	for
36375082	0	2643	CAAGGAGTCTCCCAATTTTTCTTCC	for
36375083	0	2643	GCGGAACTCCTCATGTGAAGACTGA	for
36375084	0	2643	TTAAGAAAAGGTAGAAATACTACTC	for
36375085	0	2643	TTTATAATGACCCTAAGGAATTATC	for
36375086	0	2643	TTTTTTCTAGATCTCTGAGGATATA	for
36375087	0	2643	GTCAGTAGTCCAAAATAACTTTTAC	for
36375088	0	2643	CGTATCTAACTACAACTCAGTACTT	for
36375089	0	2643	TTACTTTGTTTATTACCCACTTAAT	for
36375090	0	2643	CCTTCAGTTACCGCTACTCTATTTT	for
36375091	0	2643	CTTCAAAGAGCTTTATTTTGTATGA	for
36375092	0	2643	GAAACCTAATTTATGTACTAAAAAT	for
36375093	0	2643	TAATCACATATTGAGTAGGTAGTCT	for
36375094	0	2643	TTTTCAAGACATATGAAAGGGAAGG	for
36375095	0	2643	AGTCTTAGATGAAGTTTGCCTGTGC	for
36375096	0	2643	TTCATGAAGATTACTTCTACATTAT	for
36375097	0	2643	GATAGGTGCTTATATTTTCACACAA	for
36375098	0	2643	ATCTTTCTGTCCATTATCAATATTA	for
36375099	0	2643	TTTCTATTTAGTCTATCATACCAAA	for
36375100	0	2643	TATTGCTCATTTTTTTTGTAATTCC	for
36375101	0	2643	AAGGAATATTTGTAAGCTTATAATT	for
36375102	0	2643	CAGTGTGGTTTCCGGCACTGGTGTG	for
36375103	0	2643	CCCATGATGTCTGGTCTCAATGCAT	for
36375104	0	2643	CAGCAATGAGTACTGGGCTGGGCTA	for
36375105	0	2643	CAGAGGATCTGACGACAGGGATATG	for
36375106	0	2643	AGGGGCTTCAGTTCATGGCTCGAGC	for
36375107	0	2643	GCTGGCGGACCCATGGCAGAAGATG	for
36375108	0	2643	AGAGATTGAAATCCTTCTTCGCTAT	for
36375109	0	2643	AAAGATGCTTCACGTAGATCCTCAT	for
36375110	0	2643	ACTTTGTGGTTTCTTAGGGTTTCTT	for
36375111	0	2643	CTGCAGACGGCCAAGTGATCAGCGC	for
36375112	0	2643	TTGCTTTCCATCACCTAGCAAGAAA	for
36375113	0	2643	AAGCAATAGATTTATAAATCTAAAG	for
36375114	0	2643	GTTCACATTGTCATTGGGCAGATGT	for
36375115	0	2643	CAGTAGTTTCCATGTTTCACGTGCA	for
36375116	0	2643	CATATAACCTTGAACTGCATGATAA	for
36375117	0	2643	GAGTCACTATAATAGTTCTCTCTAA	for
36375118	0	2643	AATGATTATGAGTGATGAGTGTGTA	for
36375119	0	2643	ACGGGAGGCTCTTGCAAGCACGGGT	for
36375120	0	2643	GAGTGCGGTCCCGCACGCTGCCAGC	for
36375121	0	2643	GCCAGTCTTTGCCGCCATGCCCAAG	for
36375122	0	2643	TGACTGGACAGTTTTTGTGTATATT	for
36375123	0	2643	GGAGGAGGAAAGACATTTCCAAAAT	for
36375124	0	2643	TTTTGGGTTTGGGGGTTTGTTTGTG	for
36375125	0	2643	AACTAGTGTGAACAGGAAATTTCCC	for
36375126	0	2643	CCAAACAAAGAACAGATTGTTTTAA	for
36375127	0	2643	GTGCGTAGAATACTTTTACCCAACA	for
36375128	0	2643	TCTTACTCACATGAGCTACAATTTT	for
36375129	0	2643	GTACTTTATAAAAACACAAAACATA	for
36375130	0	2643	GAAAATATAAATATTACAGAGCAAA	for
36375131	0	2643	CATAATGGCATGACCTGTGACCCTG	for
36375132	0	2643	TTATTTCTGAATGAAAGAGCTATAG	for
36375133	0	2643	CTCACTAGACATACTGAAATCATTT	for
36375134	0	2643	ATTTTGCTAGCATCCAGAAAGCTTT	for
36375135	0	2643	TGCGCCTTTCACATGGTTTCACAAA	for
36375136	0	2643	CCAGCTGGATGTGGCGTACCCCTGG	for
36375137	0	2643	TACAGCTCGAGTGTTGATTTTCTAT	for
36375138	0	2643	AAAGCAGCATTACTGAGTGCTTTTG	for
36375139	0	2643	TTTGCATCCTGGGAGATCTGGAGAC	for
36375140	0	2643	ATACAGTGTCACGAATCCAGTTTTA	for
36375141	0	2643	TTTCAAGTGTGTGCAAGCTCACCCA	for
36375142	0	2643	TCTTTTAAGGGAGCCACTTTAGGAG	for
36375143	0	2643	CTTTAGGAGATTGCAAGTATTCATG	for
36375144	0	2643	TTGTGGCTGTAAATTGTCGCTTAAA	for
36375145	0	2643	ATACTGATAGGATTCCCTTGGACTT	for
36375146	0	2643	GGACTGTAAGAACATGCATGTCTCC	for
36375147	0	2643	GAAGAGGGCAGCCGTGGAAGAGAAG	for
36375148	0	2643	TGTTCACAGTCTATGGTTGGAGAGC	for
36375149	0	2643	GAGAAGCGCATGACTGACAAGTATG	for
36375150	0	2643	AAACATTCTGCCTCTGGAGGAAAGG	for
36375151	0	2643	TGGCCTATAAACAAGAACAGGAAAA	for
36375152	0	2643	CAGTCTGGATGATTCAACTGAAGAC	for
36375153	0	2643	TGGCCCTCCCGCGTTCCCCAAGAAA	for
36375154	0	2643	CCTTCTGTTGACCAAGACAGCGTTC	for
36375155	0	2643	CTTATGAGCTTCGGCTGCTGCTAAA	for
36375156	0	2643	TAGATGTCTCTTCCTATAAAAATCT	for
36375157	4	2643	TTCGTATCATCGATCTTATGTAAAT	rev
36375158	0	2643	GAGCGAGCAGGATTTTCCTGATGGC	for
36375159	0	2643	AGAAAAAAATTAATAAAGAAGATTG	for
36375160	0	2643	ATTTTTCACATGACTAGTCCTACAG	for
36375161	0	2643	ATACCAGCGCTTGCGGTTTGCTGGA	for
36375162	0	2643	TTCAGTTGATAGGTATTTCATATCT	for
36375163	9	2643	CAACATCAGGAAAGAGGATGGAGGC	rev
36375164	0	2643	CCCATGCACGATCTATCCAGTGGAA	for
36375165	0	2643	CCCATCGAAGACAGAGATGGACAGC	for
36375166	0	2643	TCCTGACAACTTTGTGAAGTTACTT	for
36375167	18	2643	CAGACCTGGTGCGTTGCCCCCAAGA	rev
36375168	0	2643	AGGGAAGCAGCCGGTTTGCCAGTGC	for
36375169	0	2643	GACAGCAGGAGGATTTGTGGCTAGA	for
36375170	0	2643	CCAGGGACCATGTCAGCTGCCAGCA	for
36375171	0	2643	TTCAGATTATTCATTTATAGGCTTT	for
36375172	0	2643	TCTGGTATTTGCTATGATCTGTGCC	for
36375173	0	2643	ACTGGGTTGTGCATGTGTGTGTGTG	for
36375174	0	2643	GATTCATCACTGGAAATATGACTAA	for
36375175	0	2643	GGCAGGAGTACACAGTTTCTATGAG	for
36375176	0	2643	GGGAATGTAGAGAGCTGATATCTTC	for
36375177	0	2643	TGCCATGGTTTGAATAAAAATAACC	for
36375178	0	2643	AGAGGGCTTGATAAAAGCATTTCCC	for
36375179	0	2643	TTTATCAAATAATTTCACAAGGTAC	for
36375180	0	2643	TCTCTTAAGAGACTACTGCTGATCA	for
36375181	0	2643	GCTGATCACATGCTTGAGAATGGAA	for
36375182	0	2643	AAGAGCAGGAACGGGTTCACACAAA	for
36375183	0	2643	AGCAAGAACTGGAGCCCAGCCAAAG	for
36375184	0	2643	ATACTTAAAAATACTAGTAGCTCTC	for
36375185	0	2643	CAGAGCTCATTTCCTCAGGTTCAGG	for
36375186	0	2643	ATTCCTATGGTAACATGTTCAGAAA	for
36375187	47	2643	AGCTTCTGTTGGCGTACTCACAAAC	for
36375188	0	2643	CATCCACCCACCGAACAGTCACCCA	for
36375189	0	2643	AGGATCACTGCTATAGATGTGATAG	for
36375190	0	2643	TCCATAGAAGTTTTTGGCGTACATG	for
36375191	0	2643	GGTGACTGACGCAGGATGATCACTT	for
36375192	0	2643	GCTCGTGACCAGTCTAGCCAACATA	for
36375193	0	2643	ACATGATGAAGATCACAATGTTACC	for
36375194	0	2643	ACCCCAAGCACAACCTCTCTGACAC	for
36375195	0	2643	CCTAATCTTGCAAGCGAAATGGTAA	for
36375196	0	2643	CACGACTTTTGCGGCCCAAGACCCA	for
36375197	0	2643	TCTGCCCTCATCGCTGATGAATAAT	for
36375198	0	2643	TGATGGCTGTTCTGTCAAAGACAAG	for
36375199	0	2643	TACCTGTAGCCACCTTACAAGTTTT	for
36375200	0	2643	GAGGGATTACCCTTCCAAAATCCTC	for
36375201	0	2643	ACTGAACGTCAGTATGTTCATCGTG	for
36375202	0	2643	GCTGGGAGCCCAACGCAAAACTAGT	for
36375203	0	2643	TGGCAAACAGCACATGTTTAGTGAC	for
36375204	0	2643	ATGTATGAAAAGTGCTGGTTTTCTA	for
36375205	0	2643	CCATGTTAGGAAGATCGTGATGGTA	for
36375206	0	2643	AAAGACGCTGCACGATATGTTATTG	for
36375207	0	2643	TGGCCTCCGTACTCCGGGGGCCGCG	for
36375208	0	2643	TGACCGGGAGGAGGCCGGGCCGCGA	for
36375209	0	2643	TAGCGCCACCCCTGTCTCCTCCCCC	for
36375210	0	2643	TCAGGGCATTCCAGAACTGAATGCA	for
36375211	0	2643	ATCGGTGATCCATGTCCTACCTGAT	for
36375212	0	2643	GGATCCAGACTGTGATGAGAAGTTG	for
36375213	0	2643	GACCTGGGAGGACACCTGGAAGACA	for
36375214	0	2643	AGTTGTATGCTTGTTCTCTTTGGAA	for
36375215	3	2643	GGCCACAAATTCTTCCTGACCACAA	rev
36375216	0	2643	ATTTGTCTTTGTATAGTTTTCCAAC	for
36375217	0	2643	GCTCAAACTTCTTGAAGGCGTTTGT	for
36375218	0	2643	TTTCAGCTCAGTCCTGTCACTTGCA	for
36375219	0	2643	TTCAACTCAGGGACAAAGAAAATAA	for
36375220	0	2643	AGTATCTCTCAATCCAATTTTCTTA	for
36375221	0	2643	CAGAAGAGGAGCATACTCTTTGGCA	for
36375222	0	2643	ACTGGGAAGAGACCATGCTTTGGGG	for
36375223	0	2643	CCAGGGGGTTGGACTTCTTCCCTAT	for
36375224	0	2643	GCCCAGCTTAGACTGTTCATGTCTA	for
36375225	0	2643	GCTGTTAACTGGGGTGAGGGTCAAA	for
36375226	0	2643	TAATATTCCTGAAAGCAGACCTTTA	for
36375227	0	2643	AAATTGAGTTACTTTTCTCACCACA	for
36375228	0	2643	GAGAATCCTCTAGCAATGGGCCATC	for
36375229	0	2643	AGCTCTAGATTAATCGTCATCCATT	for
36375230	0	2643	TTTCCATTCTGGACATTTCTCCACA	for
36375231	0	2643	AGTCCATGTGTTAGAGAAGTACATC	for
36375232	0	2643	AGAATAGAGAATCGTTGGGTCTCTT	for
36375233	0	2643	GGGAACTATTTCCCCAGGTGGCTGT	for
36375234	0	2643	TTCAAGTCACCAATGACATATTTTT	for
36375235	0	2643	TTTTAACTCTTATTTTGTGAACAGT	for
36375236	0	2643	CATATAAATCTTTCAATTCTGGTTA	for
36375237	0	2643	GTATATCTGTAAGTAAGCCAGCCAG	for
36375238	0	2643	AATAGTTAATGAGAATGTTAGCATT	for
36375239	0	2643	TTCATACATGGTTGGCAAATACTCT	for
36375240	0	2643	GTTAACTGTGAACCATTAAATAATG	for
36375241	0	2643	ATCAGCCATGAAAAATTGAGCCCAC	for
36375242	0	2643	TCTCGTATCAGTATGCCTGGTGGGG	for
36375243	0	2643	GGAGGACTGGGGGATGGTGTCAATA	for
36375244	0	2643	CAGCCCTGGGCATACCCACACTTAA	for
36375245	0	2643	TAAAATTCCAAGATATCTTCTCTCT	for
36375246	0	2643	AAGATATATTAAACCTGCATTGCGT	for
36375247	0	2643	AAGCACTTCTTTCAGTGTATAGTGT	for
36375248	0	2643	TGTTCACTTTAAGTACAAACTGAAG	for
36375249	0	2643	GAGAACAGTTGACGAAGAGACATGG	for
36375250	0	2643	GCTTTTCTCATATGATTCTTAATAG	for
36375251	0	2643	TCGGGGAAGCCTCCACTCTCGCGGC	for
36375252	0	2643	GTGCTTGGTGGCTCTGGTCCCCCTT	for
36375253	0	2643	CACCACGTCCACCCCAAAATAATTT	for
36375254	0	2643	TCCTCTGAACAAGCAAAGTCTTCTA	for
36375255	0	2643	TGTGATAACTTTCTGAGTAGCCAGC	for
36375256	0	2643	TCAGACGTGAGGTTCAAGTTCCTAC	for
36375257	0	2643	TCTGCATCCTCACCGTTCTGCTCCT	for
36375258	0	2643	ATTCAGGCCTTCGATGATAGATTAA	for
36375259	0	2643	AATTGGAGAGAACTGGATAAATTTT	for
36375260	0	2643	GCGCCCAGCGGCAAGGCCAGACCCA	for
36375261	0	2643	GCCCCAGCCTGGGAAACCAGGCGCC	for
36375262	0	2643	GCCCTGGCGAGACGGGTGGAAAGTT	for
36375263	0	2643	CCTGGTGACCGTGCCGGCCCCATCA	for
36375264	0	2643	GCTCAACCCCAACGGCAACGCTACC	for
36375265	0	2643	GTGCTCCTCCAACGCTATCCACAAC	for
36375266	0	2643	ATTATTTTGGGGCATAGGTGGGAGC	for
36375267	0	2643	TCTAATTACCACCACTACAGAGAAT	for
36375268	0	2643	AAACAGATTTTTAAATTCTTAATCT	for
36375269	0	2643	ACATCTTACTTTTTCAAATACTATT	for
36375270	0	2643	CCCATTCAAAAAACTATTCTAAGTA	for
36375271	0	2643	TTTTATCAGAGCACTTGCCCTGATA	for
36375272	0	2643	TCTGTTAGTTTACGAACCTGGAGCT	for
36375273	0	2643	ATGACTGTTTGTCCCCAGTAGCCTT	for
36375274	0	2643	ACCTTCTTCCCTAACTCCAGAGGGT	for
36375275	0	2643	TGAGATAAGCTCACTTTCCATCTGT	for
36375276	0	2643	GGTCCCATCTCAACTACAGAGGAAT	for
36375277	0	2643	TGGCGTTTCTGATTGGCTTGAGTAG	for
36375278	0	2643	CACACGAGAAGGTGTGTTGGAGAAA	for
36375279	8	2643	AAATGCAATGGATGGGGCTTCCAAA	for
36375280	0	2643	TCCAGAGTCAGCTGCCATTCGGGAC	for
36375281	0	2643	TCGTCTCCTCTGGAGCACAGATTGT	for
36375282	0	2643	CTCGGCTGAAGCATCGGACGTCTCG	for
36375283	0	2643	CTGGGGCCGATGATGCCTCCGAGAC	for
36375284	0	2643	ACGAGGAGGCTCGTCTGGCTCCGGT	for
36375285	0	2643	AAAGGCATCCCGTGCAGCCGGGCCG	for
36375286	0	2643	GCAGGAGTCCGGTAAGGAGCGATCC	for
36375287	0	2643	TGTCCTCCTCCGAGAGCACGGCTGT	for
36375288	34	2643	GAAAGACAGAAAGCATCAAATATAT	for
36375289	0	2643	TAGAACTTATCATACAAGTTGACTT	for
36375290	10	2643	AGCTAGGAACAAGACAGGAGAAATC	for
36375291	0	2643	TGCCAGCAAAGCAAGGCTTTTGCAG	for
36375292	24	2643	CAGGTGTGTTTAGAGAAACTAGGAA	for
36375293	0	2643	GCCCAGCTCATAGTTACACAACGGC	for
36375294	0	2643	CCTCCTTGTGTATAATTCTTCAGAG	for
36375295	0	2643	CAAATAATTAGATACAATTCTTTTC	for
36375296	0	2643	ACAACTAAAGTAGAAATTTAACTGA	for
36375297	0	2643	TGTCAATCCCATAAGGCAATCTGCT	for
36375298	0	2643	AGTACATTCCTGCTTTTACACTTGT	for
36375299	0	2643	ATCCACATTCTCGTGATAATATCAA	for
36375300	0	2643	GAGACCATCCAGAATACAGAGAAAT	for
36375301	0	2643	AGAAATACTAGATAGTCAAAACACG	for
36375302	0	2643	TGGGAAGTCAAAAAAAAGTTCATGG	for
36375303	0	2643	TGTTCAAATGAACCATTTGTGAGTG	for
36375304	0	2643	GGGAATATGCCCGTGGGAATATGCG	for
36375305	0	2643	CAAAAGTGAAGCCTTAGAAGAATGG	for
36375306	0	2643	GGACTACCTTGGGATCTATATAATC	for
36375307	0	2643	TCCCAATTCTACTACTAGCTATTAT	for
36375308	0	2643	GAGTCCACAATTCTTAGGGATGGGA	for
36375309	0	2643	AAAAGAGGAGCATTGGTCCTGCCTA	for
36375310	41	2643	CACAGCTTCCATTTAAGCTGGCTTG	for
36375311	0	2643	ATAAAGTGCTTCATCTTTCCAACTA	for
36375312	0	2643	TTTCCAACTAGAGCAAATATCTGCC	for
36375313	0	2643	CATCTGTAGGACAGGAGAATCCCCA	for
36375314	0	2643	GACAAGGTTAACTTTCATGCTATAG	for
36375315	0	2643	AATAGAAACACACGTATTTTCTTTT	for
36375316	0	2643	CTGAGGGTATGGCCCAGCATTTGCC	for
36375317	0	2643	TTTGCCTAGGATAAATGCTGTCCTG	for
36375318	0	2643	CCAATCTCTTCACCCAGTTCCCTGT	for
36375319	0	2643	GTTCCCTGTATCATTTACTTCATGA	for
36375320	0	2643	GAGATAAAGTGCTTATGTTAGTCTT	for
36375321	0	2643	CATAATCTTAGGAGGGGTTAAATCA	for
36375322	0	2643	CCCTATAACCCTCCAGGTCAGTCAT	for
36375323	34	2643	AGCTGGACTGTACTACGACATTTCG	for
36375324	0	2643	GATCCCCTGAACGGTATATAAAGTT	for
36375325	0	2643	GATAAAAGCAGAAATCTGGCAACTA	for
36375326	0	2643	CACAAAAATTTATATGAAAAGGACT	for
36375327	0	2643	TAAATAATGCTCTGAATTATCTGCT	for
36375328	0	2643	AAATGGGAGATAGATTCCAATGATA	for
36375329	0	2643	TTGAGCTTATGAACCTTCTGCTTTA	for
36375330	0	2643	TCAAGCCTCTAGCATGTCACAACAC	for
36375331	0	2643	TGTTGGATGGGGTTTCACCATTGCT	for
36375332	23	2643	ATTGCTGCAGAAGCTGCCCCTCCAA	for
36375333	0	2643	TGTTCAGCTGAGGGTGTAAATCAGC	for
36375334	0	2643	TGGACACGGTCTTGGAGGAAGTGCC	for
36375335	0	2643	TGGGGTGGGAGGATCCTCACCCCTT	for
36375336	0	2643	AGGGTCCTTCAGACTGGCCAATGGG	for
36375337	0	2643	CGCAGTTTGCTGGAGCCATGGCTCA	for
36375338	0	2643	AGGGGTGACATCCTGGGAGACTGTG	for
36375339	0	2643	AGCCTCGGGGGGGCCAGGTCCGGGG	for
36375340	0	2643	AAGCTCTTTTATGTAACTCAGGACA	for
36375341	0	2643	ATCCCTAAATCTTAGTACTTTCTGA	for
36375342	0	2643	TACTGGAAGAACACGGCAGGGGCTC	for
36375343	0	2643	GAGACGCCTGATACTGGGGTGCCCG	for
36375344	0	2643	CTGGGGTGCCCGTCACCTGGCCGGT	for
36375345	0	2643	TATTTAAGCTCATTTCTCCAGATAT	for
36375346	0	2643	AAAGTTAGGGTGCTTGGTGGGGCTC	for
36375347	0	2643	CTTTAGTAAAGGTTGTTTTCTTTTC	for
36375348	0	2643	TCAACCAGACACAAAGCCGTCTTCT	for
36375349	0	2643	ACTGTGCGCAGTCCATTGTCCCTGT	for
36375350	0	2643	GGTCAGTCAGAGTTTCAAATTTTAG	for
36375351	0	2643	CTCTCATAGTATGTATAGATTTGTA	for
36375352	2	2643	TATGCAATATTCAACACAGGACAAG	for
36375353	0	2643	TCTTTTACTTTTTACCCCTTGATTA	for
36375354	0	2643	TGATTAAATTTACGGTCAAATGATA	for
36375355	0	2643	ACCGTTTTCAGGTCACTGTAGCCAC	for
36375356	0	2643	TCAGAGGCAGGCTGATCTTGAGTTT	for
36375357	0	2643	CCTCCTCAAGCCTAGTCGCCATGAG	for
36375358	0	2643	TAGGGAGAAGTTTAACTTTATTTAA	for
36375359	0	2643	TGCACTTTTAGCCGAGATAGTGGAA	for
36375360	0	2643	GTGTTCACCACACCCCTCCCTAGTC	for
36375361	0	2643	GATAGTTCTGCTACTTATAAGAATG	for
36375362	0	2643	TGCTACCACTTCGTATTCCTGAAGC	for
36375363	0	2643	TCTTAAATCCTCTTGATTTAAGCTG	for
36375364	0	2643	AGTGAGTTGGGCTGACTGCTTAATC	for
36375365	0	2643	TCCGCCGCCGCCTCCTCGGGCGGCT	for
36375366	2	2643	ACCACTGGCTGACCCGACTCCGCTG	for
36375367	0	2643	GGGTGAGGAGGGTTCCTCAGTCCCT	for
36375368	0	2643	AGAGCCCTAGATACGGTCCCTGCAC	for
36375369	0	2643	GTGAGCCACCCTTCAGGGCGCCCTC	for
36375370	5	2643	CACCTATTCGCCTGCCAATGAAGTA	rev
36375371	18	2643	TTAAAGCCAAGAGAGAGAATTTCTA	rev
36375372	0	2643	AACCAAGCCCACACAAAACAGTGTC	for
36375373	0	2643	ATTGGGCCTGCCTATCAATGATTGT	for
36375374	0	2643	CAGGGACTGCTATGCCTCTGTGTTC	for
36375375	0	2643	CAAAGCACTGGAGCACTCAGCCTTG	for
36375376	0	2643	GAGACGTGTCTCAGAACTTGCTTTA	for
36375377	0	2643	ACAGTATGTATCGTAATCGCACAGC	for
36375378	0	2643	AATCAGCAGCTTCAGCTCCTCCTTG	for
36375379	0	2643	CTGGTCCGGATCACCTTCCTTGGCT	for
36375380	0	2643	CTTACTTGCAGCGACGGGGAATCTG	for
36375381	0	2643	CAGTGATGCCAGTGATGACAGCTTT	for
36375382	0	2643	AGTGGTTTTGTGGTTTCTCCAGGAC	for
36375383	0	2643	AGATTATTTCACATTCTCGTTCTGT	for
36375384	4	2643	TTGGGCCGAGTTCCATCTCTTCAAC	rev
36375385	0	2643	ATTAAAAACAAAGCAAAAAATTTCC	for
36375386	0	2643	CATAGTGCAAGCCGACGTGGAACTA	for
36375387	0	2643	CTGGTCTCCTCTCCTCAAGATCAGC	for
36375388	0	2643	TTCCCATCAGCCCTCACTCCGGAGG	for
36375389	0	2643	TGATTCAAAACACGTATATCAAGAA	for
36375390	0	2643	AATAAAATGAGCGTTTTTCCCACAA	for
36375391	0	2643	GGCCCCTGGACACCTGTAGAACAAT	for
36375392	0	2643	GACAGATATTTCCGTTGATGAGGCT	for
36375393	0	2643	TTTCAGTTAGGCACTGAAGGTTTGT	for
36375394	0	2643	TCCCCTCCCCGCAGCACCACGGCTT	for
36375395	0	2643	TAGTTTTAACTTATTGGGAGGAAGC	for
36375396	0	2643	CTTTTCTCTGGATCTCTCCTTAGTG	for
36375397	0	2643	ATTTTATAGCTATTACCTTTATGAT	for
36375398	0	2643	AATATGTTGGACTGTATCACATAAA	for
36375399	0	2643	TAAGAAATTTTGCATTGCCAATATT	for
36375400	0	2643	ATGTCACAAAGTCTCTTGTATTGTT	for
36375401	0	2643	TGCTCAGTAACAACCCTTGAGTCAG	for
36375402	0	2643	CTTGAGTCAGTAATACTGAGCCTAC	for
36375403	0	2643	CAGTAACTTAAGAGGCATGGTAGTG	for
36375404	84	2643	TGAAAATGTCAGTGACCAAATTGAT	rev
36375405	0	2643	ATATACTTTAAAACAAAGGGAATTT	for
36375406	0	2643	GAATGTTCCTTCTGGGGTGCTTGTT	for
36375407	0	2643	AAAGCCAAATTTCTTTTGCTTCCCT	for
36375408	0	2643	ATACCTGAACACGTCTCCCTGATTT	for
36375409	0	2643	CTACTTACTTACGACACATTTTCAA	for
36375410	0	2643	TTAATAAATGCCACTTTTAAGCCAT	for
36375411	0	2643	AGTTTTATTTAGGTCAGGCAGTGGC	for
36375412	0	2643	GCCAGCCCATGATTACCAAATGTAT	for
36375413	0	2643	AAAGGATACCTTCTTTCACAAATAA	for
36375414	0	2643	TGCAACTTGCATTTTCTGTTAATAT	for
36375415	0	2643	TAAAACCAGGAAATTTACACCTAAA	for
36375416	0	2643	AGAACTTGACCAGCAATGAAAGGTG	for
36375417	0	2643	GGGGGGCATTTTTAAATCAAATTCA	for
36375418	0	2643	AGCTAAGCTCCTAAATTAGACCCAA	for
36375419	0	2643	GAGATTTAACAGCTAATGAAGATTC	for
36375420	0	2643	GTCTTTGCTTTAAAAGAGTAGGAAT	for
36375421	0	2643	AATCTAGTTAAATTTTTAAGCTAAT	for
36375422	6	2643	TAGTCATTAAAAGAAGATGCTGCTG	for
36375423	0	2643	CTGTTGGCTTGGCCTTCACTTGTAT	for
36375424	0	2643	GATGGGTGATTGCCGATCACCCGCA	for
36375425	0	2643	AGCCCTTAATGCTTGCTGTCATCCG	for
36375426	0	2643	GTTTGTGGTCACCGACCCTTCCAAC	for
36375427	0	2643	GGTTCTATCTGGGATCCGGCAACGC	for
36375428	0	2643	TGATGCATCGAGGAAAATTAAACAA	for
36375429	0	2643	ATTTCATAATGCGGAGTCATTATTA	for
36375430	0	2643	CATTATTACTTCTTTGAGTTCTCAG	for
36375431	0	2643	GAAAGGATATTTAAAGAGGCAGAGA	for
36375432	0	2643	AGAGAAGTGGAGATGGATGGTCTTT	for
36375433	0	2643	GGTCTTTCGGGGCGAAATTCCCAAA	for
36375434	0	2643	CGCATCAATGATATCTTTGGCCTGA	for
36375435	0	2643	ACTTCCTTTTAGAAAAGCACTTGTC	for
36375436	0	2643	GTCTATCCAGGGAGATATGGTTGGG	for
36375437	0	2643	TGATGTCTCTTGTGGGCAAGTGTTG	for
36375438	0	2643	TCACACTTCTCATTTCAAGTACTGT	for
36375439	0	2643	TGAAATGGACTGCCCCTTCTTTGGA	for
36375440	0	2643	CTGTCAGAAACTGCTTCCATTATTC	for
36375441	0	2643	AAAATTCCAGATAAATGCTCGATCT	for
36375442	0	2643	TATAGTTCCAGAGAGTTAGAGTTCA	for
36375443	0	2643	CCTTAGAACTGGGTTCATAGACAAG	for
36375444	0	2643	GTAAACCACTGTATGGGTGCTAGGA	for
36375445	0	2643	ATACCTCCTAAATCTCCCCCAAACA	for
36375446	0	2643	ATCACCTTTTCAGTTCTGCTCTACC	for
36375447	0	2643	AAGAACTATCTTCTTTCCTACCTTG	for
36375448	0	2643	GTCTGTGGCCCTTGGAGACCTTCAC	for
36375449	0	2643	GTCATAGGGCTGTTTCCCTAGACTA	for
36375450	0	2643	TGACACTGGGTGTCGGAGCCGTGTG	for
36375451	0	2643	GTGAGAGGCGATCTTTCTTTCCAGT	for
36375452	0	2643	CTGGGAACCACAGCTTTTCTTTGAA	for
36375453	0	2643	TTCCCAGAGAGTACATCCTGGGGCT	for
36375454	0	2643	AGAATCCAAACCTAGGGTAAATAAA	for
36375455	0	2643	TGTGGCCTCCCTACTGGGCCTGCGC	for
36375456	0	2643	TTAAAGGAGGAAGGCCGGGAGGATT	for
36375457	0	2643	TTGGGTATCTCCAATTTCCAAGCCC	for
36375458	0	2643	ATGCATTATATTTATGTTTGAAATT	for
36375459	0	2643	ATTTAAAAAGGAGAACTACAAACAA	for
36375460	0	2643	ATAAAAAAATGGTAGTAACATATGT	for
36375461	0	2643	TCTTCATTTGGTGGAAATTATTAAG	for
36375462	0	2643	AACTGCAAGTGTCTGTGGTCATACC	for
36375463	0	2643	TCAAGTGGAAGACATGACCACCTCC	for
36375464	0	2643	GATCATGTGATTTTTTTTTTCCATG	for
36375465	0	2643	ACAGATCCGAGCGGCTTCTAGTTTG	for
36375466	0	2643	TGTGATGTGTATAAACACAAGCACC	for
36375467	0	2643	CCTATTGACATGATGTGGGATAACA	for
36375468	0	2643	TGTTTTGCAAGATGAGACTCCACTG	for
36375469	0	2643	GACCGCACATGATGTTTGATGAAGA	for
36375470	0	2643	TTTAAACAGCTCGCTGCTTTGTCAA	for
36375471	0	2643	ACTGATCAATTCACATTCCACTTGT	for
36375472	0	2643	AACTGATGCTTGAACCACCTCAGCA	for
36375473	0	2643	CCTTCAGTGTCGGCTTCCCCGGGTA	for
36375474	0	2643	GGAAACCTTTCCCACGATAGGACCT	for
36375475	0	2643	CCTCATTGAGAGGGGGCACAAGGTC	for
36375476	0	2643	CAGATCACAAATGAGTTCAGCTCTT	for
36375477	0	2643	GGCAGGCCTTTTGTGTGTCGTGTGT	for
36375478	0	2643	TGTGTTAGACTCCTTTTTAGAATCT	for
36375479	8	2643	CCTTAGTTTTGTGTAAGGTTTTTGT	rev
36375480	0	2643	AAAGTGGAAAAAATTTGAACAGCTT	for
36375481	0	2643	GAAAATGTTCCAGAAGAAGTCATCT	for
36375482	0	2643	CATCTGCACAGACCTGGGTGGTGGT	for
36375483	0	2643	TATGCTCAATATTTCAATGTAAAGA	for
36375484	0	2643	ACAAACTCTCAGCAGTGGTGAGGTA	for
36375485	0	2643	TGTGCTTGGGCAGTGGCCTAAAAGC	for
36375486	0	2643	AATGCAAAGCTCCAGGGATTTGTCA	for
36375487	0	2643	TGCCTATGGTGAAGAAGATGGGGGG	for
36375488	0	2643	TTTTCCGCATGCAGCTAGTGATAGT	for
36375489	0	2643	GGGAGCTTTAGAGCACAAGGATGTT	for
36375490	0	2643	TGGTGGGATTCCTGAAGTCCTTCCG	for
36375491	0	2643	TGAGCGAGTGTCAAAGGAAACTGTT	for
36375492	0	2643	AACAAGTCCTATCAGATACTTGCAA	for
36375493	0	2643	CAGATGTTTACACGCTTTCTTTAGG	for
36375494	0	2643	GGATACGTGGAACGTGATTTCTTGA	for
36375495	0	2643	ATCTATTGGTTGGCAGCATGTTTGA	for
36375496	0	2643	AGACTAAGGACTAGTCAACGAGAAG	for
36375497	0	2643	GAATTTCTCAATTGTAATTAAGGTT	for
36375498	0	2643	GGAGAAAAATGAACTTGTCCAAACC	for
36375499	0	2643	ATTAAAATATCACTAAATGCTTCAG	for
36375500	0	2643	CTGATTTCAATGTACTAGACAACTC	for
36375501	0	2643	AGAAAATGCTTCCACTAGCTGGTGA	for
36375502	0	2643	TTTCCCTCCCAAGGACAAAAAAGGG	for
36375503	0	2643	CCAGAGAAGGTATCTAAGAAGGAAG	for
36375504	0	2643	ACTGGAGCTACTAAAAGCTGTGAGC	for
36375505	0	2643	TTTCTTTTTAACCCTTTGAGCCTGC	for
36375506	0	2643	TGATGTAAAGTCCGTAAGTGCTGCT	for
36375507	0	2643	ATAAGAGGCTGCTCCACTGCAACAA	for
36375508	0	2643	TTCACCGATCCATGAAGCAGTGAAG	for
36375509	0	2643	ATACCAGAGAGTCGATTGTGTGAAG	for
36375510	0	2643	TCAATCTGCTCATTGTGTATGGGGC	for
36375511	0	2643	GCTAGGGTCAGCGTTATGAATACTG	for
36375512	0	2643	CAAGACGTGTGCGGTTTAACCAGCC	for
36375513	0	2643	CTCTCCCATCCACGAGGCTGCTAAA	for
36375514	0	2643	ATGCATTGAGTCTCTCGCAGCTCAT	for
36375515	0	2643	CGGAACACCTCTATATGTGGCTTGT	for
36375516	0	2643	CCTTTTACACCTTTAATTGTGGAGG	for
36375517	0	2643	TGGCAACAATTCTAGGAATATATTT	for
36375518	0	2643	TGAAATTTGAGAGTAGGTTAACCAG	for
36375519	0	2643	AATGATCTTTTACTAATGTTTTCAT	for
36375520	0	2643	TTAGTGTATCAATATGATTTCCTTA	for
36375521	0	2643	TTAAAGGGACACCGTTAGGACAATT	for
36375522	0	2643	TCCATGTGCTGCATTATTTCCTTGT	for
36375523	0	2643	AACCGGTCTTGAACTGAGACGGTTA	for
36375524	0	2643	GCTGTTGCTAGGTTTGACCCTGTAT	for
36375525	0	2643	CAACACTATCAGTGTTTTCTTCTCT	for
36375526	0	2643	TGAGATTAGCTTAGCTTTATTCTGA	for
36375527	0	2643	GAGAACTGGTTTGGGTTTGGTTTGG	for
36375528	0	2643	GAGGAGAGCGTGAAGATTTAGAAAT	for
36375529	0	2643	TGTGTCCGATTTAAGAACTAGAATT	for
36375530	0	2643	TTCAAATATTGTGTCCTGCTTCTTC	for
36375531	0	2643	AAAGATCTTTGATGGCCCTATAGTT	for
36375532	0	2643	CTATATCTCTTCCGCAATTGGGAAA	for
36375533	0	2643	TACTATGGTAACGCACGTGCATGTC	for
36375534	0	2643	GGATAAATTTATCGCAAAGTCTTGG	for
36375535	0	2643	AAGCTCTTTTTGTGGCCAGTCATCC	for
36375536	0	2643	GATAATCCTAAAACTACTGTGCATG	for
36375537	0	2643	AGAAATATACCTCTATAAAAAGCTA	for
36375538	0	2643	CTTCTCCTGGGAACAGAGAACAGCA	for
36375539	0	2643	AAGGTCGAAAATAAGGATTTCTTAG	for
36375540	0	2643	ATAACTGTAGAACAAGGAGAACAGA	for
36375541	0	2643	GACTTTGGCGTTAGCTGAGATTCAG	for
36375542	0	2643	TGTGGCTTAGCGGCAGCAATAGCTA	for
36375543	0	2643	GTTTTCTGGTACGTAGAAAGAATTT	for
36375544	0	2643	TGCAACACCTTACTTTTGTGCAGTT	for
36375545	0	2643	CCAGATGTCAATCGCTTTCACATAG	for
36375546	0	2643	ATTGGCACCCTTCTCATTGGCAAAG	for
36375547	0	2643	GGTCTGCGAGGGGTGTTTTCCAGAC	for
36375548	0	2643	CTAGCTGCCGGTTCATTCCTGTTTC	for
36375549	0	2643	CCTTAGGAAATGCTCTCTTTTAAAA	for
36375550	0	2643	CCCCACTTCTCCTGCCCCTTCCTCC	for
36375551	0	2643	CAGAGCTAGGTCGGTTGTTGCCCAC	for
36375552	0	2643	TTCTTTGAGTAAGCAAGTAGTGGAA	for
36375553	0	2643	ATACTGGCAACACTATCATCACGCA	for
36375554	0	2643	CCAAGCACCTTGTGAAAGCAGGCAT	for
36375555	0	2643	GCAGGCATTGCACATAGATTCAGGA	for
36375556	0	2643	GACTGCTAACTACAGTGGCTTCTCC	for
36375557	0	2643	TGAGTGAAGTGTAAGTATCTGCTTC	for
36375558	0	2643	GTTTTTTGACAGGCTGCCTTGTCCT	for
36375559	0	2643	GAGTCATAATAAGCTTGAGGCCAAT	for
36375560	0	2643	TGGGATATGAGATTTTGTTTCATGA	for
36375561	0	2643	GAGCAGTCAGTACCTCTCAATGGAA	for
36375562	0	2643	CACCTTTCTAGAAAAGATTTTGCAA	for
36375563	0	2643	GTATAGTTAAAACTAAGTTTAAAGA	for
36375564	0	2643	GCTTCGGGCAATAGGAAAATACATG	for
36375565	0	2643	ATAGACTTCATATTTAGCTTTTAAT	for
36375566	0	2643	TATCCAGTCTCGGTCAAAAGAACAA	for
36375567	0	2643	AGCCAATGAATTTACAGCTCTGACA	for
36375568	113	2643	AACTGCTGGGGTAGATCTCTAGGAA	rev
36375569	0	2643	TGGAGGTTTCACGTTAGCCATTTTA	for
36375570	2	2643	GCAGTTTTAACATGGGATAGAATCA	rev
36375571	1	2643	ATGGCATGCCAGTATCAAAGGATAT	rev
36375572	0	2643	CCAAACTTAAAAATCAGCACCCTCA	for
36375573	0	2643	AGTGTGCTAAATTTATCAGTGCAGA	for
36375574	0	2643	TACATGTGCAGAAATGTATTCAAAT	for
36375575	0	2643	TTTTTCTTTTGGTTAATGCCGAGAA	for
36375576	1	2643	GCTTATTTTAAAAATCTATTTAGGT	rev
36375577	0	2643	GACATTATGGTACAAAATTAAAACA	for
36375578	0	2643	TGCTCTAGTTTTTCCAGCTCTCTTC	for
36375579	0	2643	ATTATGCCTTTGCTCTTCTCTCTGC	for
36375580	0	2643	TTTCATGTGAAGTTCCCATAGCTCC	for
36375581	0	2643	TAGCTCCTGTTCATCTTGTTCTCCA	for
36375582	0	2643	GTGATGCAGAAAGTCTGTCAAGAAG	for
36375583	0	2643	GTTTTGTTTTGACATTGCTAAAAAC	for
36375584	0	2643	CAACTCCTTTAAAAAACTCATAAGA	for
36375585	0	2643	AAAGAAAACAGAAAGTGAATATTCA	for
36375586	0	2643	CTGCTTTCCTCCTGAGCTCGCCCCT	for
36375587	0	2643	TCGCGAGAGTGACTTTGGGACTCCC	for
36375588	0	2643	AAGTAGAGACCATAGAGGAATACTG	for
36375589	0	2643	ACCATAGCAAAAGCTATTTTCCTTA	for
36375590	0	2643	GCTGCTTTAACTCCTTCATTTCTAG	for
36375591	0	2643	CTTCATTTCTAGCAAGACCACGCCT	for
36375592	0	2643	GCTGCAGGAACTCCTCAGAACTAAA	for
36375593	0	2643	CCCAGGGGGAGGGGGGAGACGTTTT	for
36375594	0	2643	CTATTTGTGGGGGTGGGAGGCTCAG	for
36375595	0	2643	CTACAGCCTGTAAGAATCAGTTCTC	for
36375596	0	2643	CCTAGTCATGAATTCACTGTGCAGC	for
36375597	0	2643	CTGGTCCTCCTGCAGCTCCCAAGTT	for
36375598	0	2643	TAAGCTGTTACAGTGGGCATCCTTC	for
36375599	0	2643	AAGCCCACACAGGTGCCCTAGATAT	for
36375600	0	2643	TTGAATTTATTAATATCTGTACTTG	for
36375601	0	2643	GAATAGCCAAGGCTGTCGTCTGAAT	for
36375602	0	2643	CAGGCTTCGGAAACGTTCTTGGCCA	for
36375603	0	2643	CTGGGGCAGAAGGACCAATATGGCG	for
36375604	0	2643	GGGGCCAAGACGAAGGGGCGAGGCC	for
36375605	0	2643	TAAAACCAGACCTGGGTCAGGGGCG	for
36375606	0	2643	TACTTTTATTTTAGGTAAATGTAGC	for
36375607	0	2643	AAACATCAAACTTATTTAGACAAAT	for
36375608	0	2643	TTAAGATCATTCTAAGTCACATGAA	for
36375609	0	2643	AAAGCTTTGAGTCGTTGATGACTCT	for
36375610	0	2643	GTTTTATGCAACCATTGGGGAACTG	for
36375611	0	2643	TTAAAATATGAGCTCATATGGAACT	for
36375612	0	2643	TGATAAAATCAACGAATGGTGGCTT	for
36375613	0	2643	AGTTTGAACCCACCTTAGGCAACAG	for
36375614	0	2643	CACATGATCAGAGTTTGAATTTCAA	for
36375615	0	2643	TTTTGAAGTGCTAAAAAAAAAAAAA	for
36375616	0	2643	GAGTAAAACTCCAGTCACATAAGCT	for
36375617	0	2643	ACTTCTTACAAAATCAATATTAAGT	for
36375618	0	2643	GGCTGCCCTCAATTATGGGATTCTG	for
36375619	0	2643	GGACCACAGGCAAGTGCCATCACAC	for
36375620	0	2643	CTTCAGAACTATGGAAAGGCTCAAA	for
36375621	0	2643	CATGCTCTCAGGCAGTGTGGAGCTA	for
36375622	0	2643	TTAGTCTTAGGGCTGTAGTAAGAGC	for
36375623	0	2643	TCTTTCATGAACCAAAACCCAAAGG	for
36375624	0	2643	TATTAGCATTTGCGTGGAGTACTTT	for
36375625	0	2643	CAGTTGCTCAATTAAGGAAGCCCTG	for
36375626	0	2643	CAAGCACCTTAGGAGATATTCTCTT	for
36375627	0	2643	TTCTCTTCTTTTGGCTTGTGAGGTT	for
36375628	0	2643	CTTCCACTGGACACGGGAGTTAGCC	for
36375629	0	2643	TAAGTAAACAGAATCAGTAAGATAC	for
36375630	0	2643	TGACACAAGGCCTTTTACTGGATAT	for
36375631	0	2643	GGCTGAGCCACATAGGCACAAATCT	for
36375632	0	2643	GGTCCTCGAGAGAAATGAATACTTT	for
36375633	0	2643	TCTATGTTGTTACATAGGAAAGTTC	for
36375634	3	2643	ATAATATTTCTGATGGAACATTGTA	for
36375635	0	2643	CTGTCAGCTTGTCATTATAAGATGG	for
36375636	0	2643	CTAGGCTGTGATTTAAAAAGATACC	for
36375637	0	2643	TGAAGCTACAAAAGAGGACAGTGAC	for
36375638	0	2643	AGTTTTGCCTTTACCACGCTCTGCT	for
36375639	0	2643	CATGCCAGGGCACTGTTGCTATTTT	for
36375640	0	2643	CCAGTCAAAATCGTCTTCTCTATCC	for
36375641	0	2643	GGGTTTTCTCTCTTTTCTCTTCTTC	for
36375642	0	2643	ACGTGTACTGGCAGGTCTTGGGGTG	for
36375643	0	2643	CCTGCTTGCATTCGCACTTGAAGGA	for
36375644	0	2643	GATATATTTCAGTTCAAAACCAATG	for
36375645	0	2643	GCTTCCAAACGTATTCACGCATCTT	for
36375646	0	2643	TCTGTGCTGGCATGGCCGGGGTTTG	for
36375647	0	2643	AGGCTGGTGTGCTAGTGCTGACAAC	for
36375648	0	2643	AGGACAGAAATTGAGAACTGGAACC	for
36375649	0	2643	AGGGATTGCTCAGCCTGCCTTCTTA	for
36375650	0	2643	ACCATTTAAGAACATGTCCTATAGG	for
36375651	0	2643	CAATTGATGTTTCCCCCTATCTAAT	for
36375652	0	2643	TATCTAATGACTGTAGTTTGTATCA	for
36375653	0	2643	GAAAAAACTTACTGTTCCAATAAAG	for
36375654	0	2643	GAAATGCTGCTGGGTCCAGCATAGC	for
36375655	0	2643	GCTTTGATAGGGGTGGAATGATATG	for
36375656	0	2643	CAGGGTCACCAGTGTATGGGCCTCC	for
36375657	0	2643	TATGGAATGCCATCCTACTTGTTAA	for
36375658	0	2643	GCAGCATGAGTCTGGGAGGTGAAAG	for
36375659	0	2643	GGGAGGTGAAAGTGTGTCTAATGTC	for
36375660	0	2643	TAGAGATCTCAGAAGATCCCATCCC	for
36375661	0	2643	TCTAATGAGAATCGAGGGTCTGATG	for
36375662	0	2643	TGAATGACTGAACTGATATGTAAAA	for
36375663	0	2643	ACTAGATGAGCTATCCAGAGAGTGT	for
36375664	0	2643	AATCTGTCTCGAAGAGAAAATCGAG	for
36375665	0	2643	GTAACCCATGAGTTGACTTTGAATC	for
36375666	0	2643	ATGCAAAACAGCGTGGGAGAAAACT	for
36375667	0	2643	AGCAAACCGAAGCAAGACCTAGAGA	for
36375668	0	2643	CTAGAGAGGGGTGTGGATTAAGCTT	for
36375669	0	2643	CTCAGAGTCCACTGTCAGAAGAAAA	for
36375670	0	2643	TGTCCCAACTCAGTCAGCAGCAGGA	for
36375671	0	2643	GACAGCCACCAGACCCCTGGGTTAC	for
36375672	0	2643	TTTGAGATCACACTCAGAGTTGATG	for
36375673	0	2643	AGAGTTGATGTATAAGTCAGTCCGT	for
36375674	0	2643	TGGAAGGCCAGCACGAAGGAGGAGG	for
36375675	0	2643	GTCTCGATGCATTGGTGAACTTCAG	for
36375676	0	2643	TGGATGTATTTTATGGCCCTTACTT	for
36375677	0	2643	ATTAGGTATTGACAATATCCAGCAG	for
36375678	0	2643	CTCATTAAAGCCATAATTATTGCAC	for
36375679	0	2643	TTATCTCTTCCTTGAGGCTTACGGA	for
36375680	0	2643	TTATGACCTCGAAAATCTCATCCTC	for
36375681	0	2643	GCCAGATGGAAGTACTCAAGAATTC	for
36375682	0	2643	GCTTTCCATGTTACTGCCAAGAGCC	for
36375683	0	2643	CAAAGGGTCTTTCCCTGAAGATTGA	for
36375684	0	2643	AACATGGGGCAGTAAGTCACCCCTC	for
36375685	0	2643	TCTGGATAAATCTACAAGGATAATT	for
36375686	0	2643	AGGGTCTTCTAATCATCTCCATGAG	for
36375687	0	2643	CCAAGATGGTAAAATGCTTACAGAC	for
36375688	0	2643	TGCTTACAGACCCATTGCCCACTCC	for
36375689	0	2643	ACATGTTAGGCTCTTTCTGGACTGG	for
36375690	0	2643	GAATTGTACCCTTAACCTATAAATA	for
36375691	0	2643	ATTTTCACTCAGTCTCCCAAGAACT	for
36375692	0	2643	GGCTGGCTTCAAGTTCCATATATAA	for
36375693	0	2643	ACCCCTCATCACTTTGCCTGGTGAC	for
36375694	0	2643	GGGATCTGGAAACCGGTAGACAGCC	for
36375695	0	2643	GCCCATCAATGCAATGACTAATTGC	for
36375696	0	2643	TATATAGCTCTGCTTCTTCTGAGCT	for
36375697	0	2643	TAAGAAATACTAGGTATGAGCCTTT	for
36375698	0	2643	TTTCTAATCAAACAGTATAAAGTTT	for
36375699	0	2643	TCCCCCTCCCTCTTTCATTTCCTCT	for
36375700	0	2643	ATTTGCCTTGTTTCACAACCGTCTC	for
36375701	0	2643	ATTCTCTGATATACCACAATACATC	for
36375702	0	2643	AACTGTGCACAACATTGCCCTTTCA	for
36375703	0	2643	AAAAAAGAGTTCTTCTGAACTATTT	for
36375704	0	2643	AAAAAAAGTTATTAAAGAATGCTTT	for
36375705	0	2643	CCCTTCAATGGCAACGGATCAATTG	for
36375706	0	2643	TTTCCCAGTTCTGGGAACAAGGATT	for
36375707	0	2643	TATGCATAGCATTTTGGAAATGGAA	for
36375708	0	2643	GTTATGGGAAGAGCCATTACTTCTT	for
36375709	0	2643	GACACAACACTATGAATGATCAAAC	for
36375710	0	2643	AACAAGAGGACTATTGAATTGTACC	for
36375711	0	2643	GACTTGCCACCATATAGCCACTGGC	for
36375712	0	2643	ACAGGAGAGGATTTTTGCCTTCTTT	for
36375713	0	2643	AGTTTCAACCTTTGAGTCTTCCACA	for
36375714	0	2643	TTCATCCATCTTACTGATTCTTGAC	for
36375715	0	2643	GTGACTAGCTGCTACGTATCTCTGC	for
36375716	0	2643	CCCATACTGTAATAAATTCAAATGC	for
36375717	0	2643	GTGACAGGCAATGTATTTTGAATCA	for
36375718	0	2643	ACTCAGCTACTGTATTCAGATTGGC	for
36375719	0	2643	GTCATCTGCTCTCGGTATACATTGT	for
36375720	0	2643	GATCTCAAATTGGACCCCACAATAA	for
36375721	0	2643	GGACATATACAAGCCCCAGCCATGA	for
36375722	0	2643	CAAGGTTAACTTGGTGAACTGATAT	for
36375723	0	2643	TAGGAGTCCCCTTTTCTCCACAGAA	for
36375724	0	2643	AATCTGTCTAAGACATCACTTAGCT	for
36375725	0	2643	AGAATACTGTATTGATGTTAGTTTT	for
36375726	0	2643	AGCCACAGATGACCCCAGAAGGGTA	for
36375727	0	2643	TGTGGTGAGGGGTCCTGTCTCAGAA	for
36375728	0	2643	CGCGGCGAACGCGGCTTTATGTGTG	for
36375729	0	2643	TGATGTCACTCGCAGTCCGGCTTAA	for
36375730	0	2643	GAGGCAAATTGAAGAATGCTCCATT	for
36375731	0	2643	AATTGGCTTTTCTCAATAATGAAAA	for
36375732	0	2643	ACCATCTAATACGGATGCTATGCGA	for
36375733	0	2643	AATAGATAACGTTGAGTTTGGAAAA	for
36375734	0	2643	TGGAAGACTCTGCAGATGCTCGAAA	for
36375735	0	2643	GATGTTCATGATCTTGGCATTACTC	for
36375736	0	2643	CCTACTACTAAAGCTACTAGTACTT	for
36375737	0	2643	TGTGTGGCTCTTCTCAATTGTATGC	for
36375738	0	2643	ATGAAGAAAGAAGTTATCTTCTATC	for
36375739	0	2643	AGTCTCCCCTTCGTAATTTCTTAGC	for
36375740	0	2643	GTCTCTTTCTTCAAGACACAAATTG	for
36375741	0	2643	AGCATCATAACAGGACTCCATGGAT	for
36375742	0	2643	CCCCTTTATCTTGGCTTTCCAAAAA	for
36375743	0	2643	TTTGTCCAGAAGTCGTAATTTCTTG	for
36375744	0	2643	TGCATATTCATCATATCGGAAATAG	for
36375745	0	2643	TTTCAATGTTGATCAGTTCTGTTAG	for
36375746	0	2643	AGACTCTAGAAAGTAAGAGCATATT	for
36375747	0	2643	TGCTGCCCCAAATAGTTTTTAAGAT	for
36375748	0	2643	TGTGTCCCAGTGCTTAAAATACCTT	for
36375749	0	2643	ATATGAACATCTGTAAGTAAACTAA	for
36375750	0	2643	TGTGGAGGATAAGCAACTTTGGTAT	for
36375751	0	2643	CAAATTCAGAGGGCAGCCAGGCAGA	for
36375752	0	2643	AAACTGAAGATTATTATTTTAAGAT	for
36375753	0	2643	GAACCACTTTCTCCAGAACAGTTAC	for
36375754	0	2643	TTGATTTGACTTTTGCTCCTCTGCT	for
36375755	0	2643	ACTTACTGATGCTTTTTGTTTGTTT	for
36375756	0	2643	TGGGATTACGGGTACAGACCTCCAC	for
36375757	0	2643	GGGAGTTTCCGGAAAGTTGTCATTT	for
36375758	11	2643	AAAGTACTAAAAGAGAACGAGGGAA	for
36375759	0	2643	GAGGGAAAAGATTAGTTCTCATTGA	for
36375760	2	2643	AGTGAGAAGTTGAAGGAGGCTTGCT	for
36375761	0	2643	AAAGGCAGCACTGTTTATTCTGGAA	for
36375762	0	2643	GTCCTTCACATCTCCCACGAGAACC	for
36375763	0	2643	GTTACCTGCCCTTTTTTCTTCTCTT	for
36375764	0	2643	GAGATGAAGATACCAACAAGTGAGG	for
36375765	0	2643	ACACATGATGGGTTGGCCAATGTGA	for
36375766	0	2643	GCCTGGACTGGTAACAAGATGAGAT	for
36375767	0	2643	CTATCTTTCAATGACATTTGAACTA	for
36375768	0	2643	GATCATGATGAGCAGCTCCATCAGG	for
36375769	0	2643	GATGATGTAGACGTCTTCCCCTCTC	for
36375770	0	2643	GATGCAGACTACAGCTACCGTTGCT	for
36375771	0	2643	GCTGCGGTGGCCGGGGCTGCTGGTG	for
36375772	0	2643	ACAGTATGCATCAAAAACAAACATC	for
36375773	0	2643	AGGTCTCCTGCACGGCAGGCTACAA	for
36375774	0	2643	TTAGTTTCACTTGAAATAGTCAAAT	for
36375775	0	2643	CTGTCAGATTTTATATTTCTATCTG	for
36375776	0	2643	ATTTACATTGCTAGGTCTGCACTTT	for
36375777	0	2643	CATGAAAAATAGCCAAATGTCATCA	for
36375778	0	2643	AGCTTCTGTTAGACAACAGAGCACT	for
36375779	0	2643	GTACTGAGAAAGGGTAAGGTCATAT	for
36375780	5	2643	CTGTCCAGACCTCCAGAGCTGTCCC	for
36375781	0	2643	TTACCTGGTTCCAACATGGCTTGGG	for
36375782	0	2643	GCGGGCCACATTATCTTCAGCCTCA	for
36375783	0	2643	GTCAGTATCTTCAGGGTTATCTAAG	for
36375784	0	2643	CAGAGGGTGATAACCTTCATGAGTG	for
36375785	6	2643	AGAAGAGTTAGTTTCATTGCCCGAG	for
36375786	17	2643	CTCATGGAAGGAAGTTGCCTGGCTC	for
36375787	0	2643	CATAGCCTATAGGTGGGGGACTCAT	for
36375788	0	2643	ACTCATGCCATCGTCTAAGGCAAGA	for
36375789	0	2643	CCGCTGAGCTAGGCTTCTATAGTCG	for
36375790	0	2643	CTGCGTGCCTGCATTTTTCTTGTTG	for
36375791	0	2643	CAGGTTCATGGCATCTGATGACTCC	for
36375792	0	2643	ACGGCCCCCATACAGTCGCAGGTCG	for
36375793	2	2643	TTTGATAGACAATTTCTCTTGCAGG	for
36375794	0	2643	TCTCTCTCTTGGCGCAGCGCTGACT	for
36375795	0	2643	ATCTCGGTTTGTTATCATCTCCCAT	for
36375796	0	2643	ACTCACTGGAGACTGTTACGGATCC	for
36375797	0	2643	CAAAACAGCCCAGTTTTCCTGAGGA	for
36375798	0	2643	CAGGTCGTTAAATTACAGCTTTTTT	for
36375799	0	2643	TTTTTCTTGGTATGACCCCATCCTT	for
36375800	0	2643	TTTCTCTTGATCCTTAAAGCAATTT	for
36375801	0	2643	GCTACAAGCAATACATAGCTGTAAG	for
36375802	0	2643	TCCCCATAGGCATGGACCACCATGG	for
36375803	0	2643	TCTTCTCCCTTCAAAGCCAGCAAAT	for
36375804	0	2643	ACGATGTCACCCGTTTATATTGGGT	for
36375805	0	2643	GTTTGGTAAAAATAACTAGATCACA	for
36375806	0	2643	CACTTGATAGACACCAGGACCCTAA	for
36375807	0	2643	TGCTCCTCCAGTCGGGGACATGGGG	for
36375808	0	2643	CTACAGCGAGAAGCCCCGTCTGCAC	for
36375809	0	2643	TGACAAGTAAAAAAAAATCAATATT	for
36375810	0	2643	GAGACACTGGCCGCTCCAAGATTGA	for
36375811	0	2643	TTTAAAGTGGTCATAAGGATAATCA	for
36375812	0	2643	GAATGGGTTTTCCCTCCATATACAA	for
36375813	0	2643	GGTCACCATGCATATATATTTTGTA	for
36375814	0	2643	AGTTGTATTCAGCAGCCTCAAAAGC	for
36375815	0	2643	TTTCTATCTGTCATTAGTACCTCTT	for
36375816	0	2643	AAATAAAGCACAAGAGATAAATAGT	for
36375817	0	2643	TACCATTTATTTACTCAGGAAAAAA	for
36375818	0	2643	TCCCAGACACAGAACACTGCATTTG	for
36375819	0	2643	TGTTACCACAATATTTTTCTTTATC	for
36375820	0	2643	GTTAGCTATGAACATGCCAAAATAC	for
36375821	0	2643	TAAACTTTATAAGGTATTTATGAGC	for
36375822	0	2643	ATTTTTTCACTACTATTGTTAGGAT	for
36375823	0	2643	CAATGAATTAGCTACAAAATTTCAA	for
36375824	0	2643	TCCACGATGAATCGATATGGTGCCA	for
36375825	0	2643	TTGCAAACCTACAAGTCTGAGTTTA	for
36375826	0	2643	TACTACATAGTTACTACCATATCCC	for
36375827	0	2643	GGGCTGGGAGTATTTCCTACCTCCC	for
36375828	0	2643	TACCTCCCATCATTGAAGACTGCCC	for
36375829	0	2643	ATAACTCACATTTTTTTAATCAGCT	for
36375830	0	2643	CAGAGCTGTCCCGAAGTTTAGGAAG	for
36375831	0	2643	TATAACACTCTTTATCCAGGATGGA	for
36375832	0	2643	ATCCTAACTAACTATACTTACCCTG	for
36375833	0	2643	TCCTCTTAATATGTCAGCAATAAGC	for
36375834	0	2643	TGTAAGTGTTGGCTTAAGAAGTTAC	for
36375835	0	2643	TAAATATCTATTTTTATCGTCTCCA	for
36375836	0	2643	TGTAGCACTTCCTCAGAATGCACAA	for
36375837	0	2643	TGGTTATGCAATCGCTAAACTATGG	for
36375838	0	2643	GAGAAGAGTCATCGAGTCAATTCAT	for
36375839	0	2643	TTTTAGGAAACAGAACTGATAAATG	for
36375840	0	2643	GGCCAGGCATGCCGATGATAATGTC	for
36375841	0	2643	CCCAACATTTGCGTTAATTACTTGT	for
36375842	0	2643	GAAAGGAGGGGTTTGTTCATCATAC	for
36375843	0	2643	AAGACATGGTTATAGGAAAAAGAAG	for
36375844	0	2643	TAGCCAACTAGGTCATCTATCCTCT	for
36375845	0	2643	GTTCTGTATTGCTGGCCGCAGGGCA	for
36375846	0	2643	TGAAAGCAGCTCTCTCCGACCGAGG	for
36375847	0	2643	GCCTGCAGCCAGGTCTGATCCATTT	for
36375848	0	2643	TGTCCCTAAACATCACAGAAGATCT	for
36375849	0	2643	AAACCTTGCCTAAGGACAATTGGAC	for
36375850	0	2643	TCCACTTATTGACTCACTTCTACCC	for
36375851	0	2643	TTTTAACTGGGGACAGCCCCTCCCT	for
36375852	0	2643	AGAGAGTTTCTAGTCCACTCTAGGT	for
36375853	0	2643	ATTTTAAAAAGCGTTAAAATCCAAA	for
36375854	0	2643	ATCAATATTAGCCCAATTACAAGCA	for
36375855	0	2643	CTGCAAAACCACGTTTGACCAGCAG	for
36375856	0	2643	TTTTCACATGTTGGATTTTTAAAGC	for
36375857	0	2643	TGGTGAATTGGTACAAACATTTCAT	for
36375858	0	2643	ATGAGATAAGATCATTTGTCATCTT	for
36375859	0	2643	AGAAATATTAGTGACTTTTAAAACA	for
36375860	0	2643	TGAAATACTGGAGTTAGTGGGAAAA	for
36375861	0	2643	ACTTATACCAAACAGGGAAAAAAAT	for
36375862	0	2643	CAAACAAAATAATAGTTACGAAGTC	for
36375863	0	2643	GTCCCATACTGCGGAGAATGAATCA	for
36375864	0	2643	AATCTCCTTCCAAGCTTGCTCATTA	for
36375865	0	2643	GAAGCTGGCTGAGCATCTGAAGCAT	for
36375866	0	2643	CCCGAGCGCGTCGACCTGCCCAGCC	for
36375867	0	2643	CGGCTCCAGCCGGACCCGGGCGCCG	for
36375868	0	2643	CGGCCGCGAGCGGGTCGAACCGCCC	for
36375869	0	2643	ATTTTCTTGTATCGGTTAAGGCTTG	for
36375870	0	2643	TAACTGACTATATGGTCAGTCTTGG	for
36375871	0	2643	TATTGCAAAGTCAGGAGTAATGCAA	for
36375872	0	2643	CCAGAATCAGCAGGACAGTTTTTGA	for
36375873	0	2643	ACCGCCGAGCACGAGGTCAGAAGAT	for
36375874	0	2643	AATCAGGATCACGTTCTTTGATGGT	for
36375875	0	2643	TTGCTTATGGCTCCATTCCTTTGAT	for
36375876	0	2643	TGCATACCATTGAAGAAATGTATTT	for
36375877	0	2643	TACCACTTTTATCATAGAGAAATAT	for
36375878	0	2643	GGAGCACGAGGACGAGAAGGTGAAT	for
36375879	0	2643	GCGGCACCGCGACCATCAGGTGGCA	for
36375880	0	2643	GGCAGCTTTGAGCGAGCGCTATGAC	for
36375881	0	2643	ACTCAATTCTATCTTTTAAAGAAGA	for
36375882	0	2643	ATGGCTTAACTCCTAAGAACACTTT	for
36375883	0	2643	CAGGCTCCGCAAATTAGCTCAGCAG	for
36375884	0	2643	TGTCTCCTCGGCCCCGCAGGTCTGT	for
36375885	0	2643	GGACCTGGCCCATGGCTTCATGGCC	for
36714366	0	2650	TCCTTCTACATCGTGGAACACTCTT	for
36714367	0	2650	CAATGGCTGGCACGGTTTTAATATT	for
36714368	1	2650	TTCCTTGCAGAACATTCTGGGGTTG	rev
36714369	0	2650	GCAAAATAAAGAATTTAAATGAGGA	for
36714370	0	2650	CTCTTTCCAGAAAAATAACTTTATG	for
36714371	0	2650	TCCCCATATCTTGCAGACGTTAAAA	for
36714372	0	2650	GTGACATGTACTGTGTGGATGTGCT	for
36714373	0	2650	TTTTAGAATCTATGTATGGATGGCT	for
36714374	0	2650	ACAGCAAACAATGCAGGCTGTTTTA	for
36714375	0	2650	CTTCAAACTTCCTAGACTACTGGTG	for
36714376	0	2650	CAGAGATAATCAAACAACCAACAGG	for
36714377	0	2650	GGCAGAGTATGGGAGTAAGGGTCAT	for
36714378	0	2650	TCTTCCTCTTCAAGAGTGTGAGGGG	for
36714379	0	2650	GGAAGATGAGGAAGGAGAATGGACA	for
36714380	0	2650	TTCGGCTGCTAGGGAGGATCTCCCT	for
36714381	0	2650	CTGGGACTGCAAGCCTAGAGGAGGA	for
36714382	0	2650	CTCGCTTGCGGCGGGCTGCTAGGGC	for
36714383	0	2650	CCACTTGCAGATTCAGCCTCATCTT	for
36714384	0	2650	GCTGCCTCTGGGGTCAGGACCACCA	for
36714385	0	2650	GGAGACGCAGCGTGCTGCCTGCCCC	for
36714386	26	2650	AATATACCGAAGGAACTGGATCATC	for
36714387	0	2650	AGCCAAGTAAAGTGTTCAAAGGGAG	for
36714388	0	2650	TCAGGTTCCATCTCAGAGAGAATGT	for
36714389	0	2650	GTGATAAAACTATTCAATAGCTAGG	for
36714390	0	2650	TCTGAGACAGAATTCAGAGGAGCCT	for
36714391	0	2650	AAGATATAAATTATTTCTTTTCACT	for
36714392	0	2650	AACACTTGCTTACTCTCAGCACAAA	for
36714393	0	2650	TTGTCTCCCAGAAACCTAAGCCCAG	for
36714394	0	2650	AGTATTTTCTTGTTTTTTTTTCCCA	for
36714395	0	2650	TTTAAAGATAAGAAACAGAATCTGT	for
36714396	0	2650	AAGAAGATTCCCCATCAGTTAACTC	for
36714397	0	2650	CTTTGAGGAACCTGATTTAGAAGAA	for
36714398	0	2650	AAGTGCTTGGTCTGGCATTTAGGAA	for
36714399	0	2650	CAGATCCAAAATCGAGGGCAATGTA	for
36714400	0	2650	GGGCCGATTAAAATCACTGATGACC	for
36714401	0	2650	TCCAGTGAGGAGGGACAGCCTTCCG	for
36714402	0	2650	AAGACCACGCCCATGGATGATAAAC	for
36714403	0	2650	TCAGCCCATAAAGTAGTTGATCACA	for
36714404	0	2650	TTCAAACGTGCCGCAAACAAGCCAG	for
36714405	0	2650	TATCTCTGTGGCTAAGGCAGAACTG	for
36714406	0	2650	AAGCTGGTGTTCAGCATGGTCTCCC	for
36714407	0	2650	CCACTGCACCTCTGTCTATTCCCGG	for
36714408	0	2650	CTAGGGATAGTGGCCTAGCTAGCCA	for
36714409	0	2650	TAGCCATTGTCCGCACAGATGTGCT	for
36714410	0	2650	CACAGATGTGCTCGACTTGAATACA	for
36714411	0	2650	AGGGCCTCTACCCAATGTGGCAGCA	for
36714412	0	2650	CCCTCCCCAACATCTAGTTGATAGC	for
36714413	0	2650	CTGATTCTCTAATGTATCTCTATTA	for
36714414	0	2650	CACTGAGGGGACAAATAAGTGACTA	for
36714415	0	2650	GTCAAACTGCAGCTAAGAGGGATTG	for
36714416	0	2650	TTGATGCGCAAAACACTAAAGCTGT	for
36714417	0	2650	AACGATCTCTCAGAAGCCCAAAACA	for
36714418	0	2650	ACCAAGCCCTGGTATCACCACCTGT	for
36714419	0	2650	CTGTAGCTTCAGGGTTACTTTATTC	for
36714420	0	2650	CTCAAGTGGGAGGTCACAAATTATC	for
36714421	0	2650	ATGGTTTATACAGTTGGAATCAGAA	for
36714422	0	2650	AATCAGAATACATGGCTGAGTTTCC	for
36714423	0	2650	TCCCAAAGTGAGGATACAAAATGCC	for
36714424	0	2650	TGGCATGGGTTCGTTCTCTTTCTCT	for
36714425	0	2650	TCAAGGCCTCTGAGAAGATAGCAGA	for
36714426	0	2650	GAATCAATGCAAAATTGTGATCATA	for
36714427	0	2650	TCTCCCATCCCCGGGGCTGTAGGTA	for
36714428	0	2650	CCCCTCAAGTACCACTATTGAAGGC	for
36714429	0	2650	GAAAAGTGGAACGGCATCTCCAGTG	for
36714430	0	2650	GCAGAAGCTCCATTTTGCACACCAT	for
36714431	0	2650	TAGTAATCCCCGAAGTCACTTCTGC	for
36714432	0	2650	CTTCTGGAATCTCGACTGGCCACTG	for
36714433	0	2650	CAGAGTGGAGCAAGCTCACGTGAGG	for
36714434	0	2650	TGCCATCAAGAATGTAGAGTCTGCA	for
36714435	0	2650	CAAATATCCCACCGAGATGGTCATC	for
36714436	0	2650	CGACGACGACTCGGATGACTATGAT	for
36714437	0	2650	GCAACGCTCTTATAGGAAATTGGAA	for
36714438	0	2650	ATACAAGAATGTGGCCCAGATGTTG	for
36714439	0	2650	TAACGAAGCAGGTGCAGCTTCCTGC	for
36714440	0	2650	TATGTTTTCCCCGGACTTAATCAGA	for
36714441	0	2650	GGCCTGGGAGCTTTGAGAATGTATG	for
36714442	0	2650	GTTTCTCCTCCAGTCCCTGCCAATT	for
36714443	0	2650	TCCTCTTCTCTCTTCTACCACCTCT	for
36714444	0	2650	TCTCTCCTCTCATTTCTCTCTTTCT	for
36714445	0	2650	CCATAAACTCTTTGTGTTTTTCCAT	for
36714446	0	2650	CAGCCCATGCCCTTCCCCAAAAGCT	for
36714447	0	2650	AGAGTATAAGAGGGGCAGTCAGAGT	for
36714448	0	2650	GCAGTCAGAGTGGCCAGAAAGAACA	for
36714449	0	2650	CTCTGGTTTTCTATTATGCCTCTTT	for
36714450	0	2650	TGAAGTACTACTCTAGGTCTTTGTG	for
36714451	0	2650	TAAGCTAAAAAAACAACTTGGCTTG	for
36714452	0	2650	CATGCTAAGAACTTGTTCACACATC	for
36714453	0	2650	ATTCTGTGTTCTTTGTTTTCTCAAA	for
36714454	0	2650	CCAGCCCTGACAGCTGCTGTCAGAG	for
36714455	0	2650	TATCTTCACAAAGGAACAGGAACTC	for
36714456	0	2650	GAGAGTCTCTACATTATTAGATGGA	for
36714457	0	2650	TTCAAAGTTGCCACTTCATTGATGC	for
36714458	0	2650	CTTTAGTAATAGTCTGCTGCATCTC	for
36714459	0	2650	ACAATGGCTTGCTAATGACTGTTTC	for
36714460	0	2650	GCTTTTTGACTGATGGCTTCTCTTT	for
36714461	0	2650	CTTCAGTCTCCATCAGCAAGGTTAG	for
36714462	0	2650	TGAAGATGCTGCGTGGTTACTCTTT	for
36714463	0	2650	TAGCAATCAGAGATCAGTTGCCACT	for
36714464	0	2650	CCGGAGTGCTGTTAGCAAAATTGCT	for
36714465	0	2650	CAAAATTGCTTCTGAGATGGCCCAT	for
36714466	0	2650	CATCAGCAAGGGACTTATGGTTTAT	for
36714467	0	2650	AAGAACAAGCAGGCCTGGTAGGCAG	for
36714468	0	2650	TCACAAAATTATCCTGAAACTCCTG	for
36714469	0	2650	GTAAGCTGAGAACTCCTTTGACTCC	for
36714470	0	2650	TGGAGCCACCCTTACCATCAGGCTG	for
36714471	0	2650	ACTGCACAATTGTGATCACATTTAC	for
36714472	5	2650	TGAACTAGATTGTTTCCATTTCTTA	for
36714473	0	2650	ATAAGCTTCAGCAGAACTTTGACCA	for
36714474	0	2650	GTCAGACAGATTCTTCTTTGGCTAC	for
36714475	3	2650	AATAAGAGTCATCATCATGACATCA	for
36714476	0	2650	TAGTTTTATCTTAAATGGAATACAA	for
36714477	0	2650	AGTAAATACTTACATATAAAAAGCT	for
36714478	0	2650	CCCTCTACTTGATGGCAACGCTGAA	for
36714479	0	2650	AACATGGTCAGAGCAATGGGAAGAG	for
36714480	0	2650	AGCTGAAGGTAGGATATGCATGGTA	for
36714481	0	2650	TGACAAGTGTGCGCACGCAGGCCAA	for
36714482	0	2650	TTAGGAAGGAGACTGTGGCCAGCAT	for
36714483	0	2650	ACTCATCTCCAATCCTGCCCCAGCT	for
36714484	0	2650	CTGCCCCAGCTCCTGAGCTGCAACG	for
36714485	0	2650	CAAAAATGGTCAGATGTTTATCATC	for
36714486	0	2650	TTATCATCTAGATATTCAGATGATG	for
36714487	0	2650	GAACAGTAATGTTGAGCCCACGCAT	for
36714488	0	2650	TTTCAATTTGGCTGTTTCTAACCAA	for
36714489	0	2650	CTCCTGTCGGAATGCGTTAACCTTT	for
36714490	0	2650	AAAGGTACTGACTGAACCTGCAACC	for
36714491	0	2650	GTGATGATGATAACATGTACCTCTG	for
36714492	8	2650	TAGAAGGATAGCAGGAGAGATTAGG	for
36714493	0	2650	TTTTGTTGTTATCAGGAATGATTAA	for
36714494	0	2650	GGGTGTTTCTATCATGTGATTTTTC	for
36714495	0	2650	CATACTCCACACTGAGTGGAGCACA	for
36714496	0	2650	GTAGCTCTGAATCTTCCCCACTTTC	for
36714497	0	2650	GGATTTTTTACCGTGAGTTTCCTGC	for
36714498	0	2650	CATAATTAAACCATAGCCATCTTGT	for
36714499	0	2650	CTTTTTGGTGATAATTCCAAGTAAG	for
36714500	0	2650	TTACTTGCATGTCTCCCCAGAATCT	for
36714501	0	2650	TCTATCTTCTTATACGAGTTAGGGT	for
36714502	0	2650	CGAGTTAGGGTTTCAGTAAATGCTG	for
36714503	0	2650	TTATAGAGTTGTGAAGTTAACATAA	for
36714504	0	2650	CCCAAGAGCATCAGCCACCCACTTG	for
36714505	0	2650	GGAAGCAAAGCAAGGGAGTCAGTAC	for
36714506	0	2650	TATTAATGAAAAGTTAAAAAGGTTG	for
36714507	0	2650	CTACCTGCTGTCAAGTCTGATAAAC	for
36714508	0	2650	CCTTCCCACCATAAAATAAACGTAG	for
36714509	0	2650	AAAGAAGGTTTAAAATATAGTATAC	for
36714510	0	2650	ATACTCAATGGTGGAGAGCTTGCTT	for
36714511	0	2650	GTTCAAATTTAAATTGGTACTCACT	for
36714512	0	2650	GGCTGGTTTGGTGTACAGACAAGGT	for
36714513	0	2650	AGATTTCTGATGGATTCTCCTATGT	for
36714514	0	2650	AGGGTGACTTCTCTGAAGCAAACAC	for
36714515	0	2650	GCCAGGGGTGATGCAATCAGCTCCC	for
36714516	0	2650	TGGCACTGTAGACGCCCACGCCAGC	for
36714517	0	2650	CAGAGCTCCCCAAAGGCCACCGAAT	for
36714518	0	2650	GGTGTGGAACTCTACATAAAACAGA	for
36714519	0	2650	GCGGCTGTTTCCAAATGGATTGATG	for
36714520	0	2650	AGCTGGGCCCAGGTATTCCACTCTG	for
36714521	0	2650	CATTAACAACCAGCCAGAGAAAGCA	for
36714522	0	2650	CTTGGCAGCCCGTATTTGCTCATTT	for
36714523	0	2650	GCTTTAGAAGGGAACTTGCTGCTTT	for
36714524	0	2650	ACAGCAACAAACACCACCTAAAGAG	for
36714525	0	2650	CCAGCAGCTGAATGTACCCCCAACA	for
36714526	0	2650	CAGAACAAACAGTTCAGGTCTTGGG	for
36714527	0	2650	CCTTTCTCTGGGCAATTTGAGTCCC	for
36714528	0	2650	AAAAAACCCTCATTATTCTTTGCTT	for
36714529	0	2650	TCCCAGCAGGTAATCTCAGCCTCCT	for
36714530	0	2650	CCTGACCCTGCTTGTCCTCTAGCAG	for
36714531	0	2650	GCTCAAGCCTTCTATGGATCCTGGG	for
36714532	0	2650	TATACAAATAAACGCAGGTGACCAC	for
36714533	0	2650	TGTCTCTCCCTTCCCACCCATAATG	for
36714534	0	2650	TGAAGGTGTGGGAGCTCCATGAGCC	for
36714535	0	2650	CTTTACATTATCCGTCATGGGATGA	for
36714536	0	2650	GTTTATAAACTTTGGTTAAGTGGTT	for
36714537	0	2650	TTCTTTGGCTCCCTTTGCTCAGCAT	for
36714538	0	2650	CAGCTATAGATCATCCCTTCCTGCT	for
36714539	0	2650	CCTTCCTGCTGCACACCATTCTGTT	for
36714540	0	2650	AATGGGCTGTTCTTGGGCAAATCTA	for
36714541	0	2650	GCACGGGGTATTAGAAGAATGGGGA	for
36714542	0	2650	AAATGGAAAAAGTTCCTACAATCGT	for
36714543	0	2650	GGACTGGGCGTTTCCAGTCAGTCTG	for
36714544	0	2650	CTATGCCAAGAGATTTTATTTGCAT	for
36714545	0	2650	AGCCACCACCTCGGCCGCATGACTA	for
36714546	0	2650	CCGCATGACTAACACCAATCCTTCC	for
36714547	0	2650	AGGACACATTGAGGAGGCAGCAGTA	for
36714548	0	2650	ACAGGAGACCAGTACAGCAAGACAC	for
36714549	0	2650	CCAGCACCAGAAAGGACACACCGCT	for
36714550	11	2650	GCTAGAGCGCTCCGCCCATGGAACC	for
36714551	0	2650	CCAGACCCCTGGTGGGCTCATCTGT	for
36714552	0	2650	CGCGCCCCAACCTCTCCAGACGGCC	for
36714553	0	2650	TGGAACTCTTAGGTCTCTGCAGGAT	for
36714554	0	2650	CAGGATGCCAGGACACCAAAGGCTG	for
36714555	0	2650	GTGCCTTGTCAGAAAAAACTCTGTG	for
36714556	0	2650	GTTACAGGGAGCTGGTCTGTGCCAA	for
36714557	0	2650	AAATCGAGGACATGCAGCTGCCAGA	for
36714558	0	2650	TAGCCCCAAGCAGCCTTAAACTCTT	for
36714559	0	2650	CCTGACAGGACTGGGACCCTGGGCC	for
36714560	0	2650	TCAGCACAAACAAGATGTGGGGCTC	for
36714561	0	2650	ATTCACATGGCAAGCTTCAGATCCC	for
36714562	0	2650	CACCAAGGTGAGTGAGTGTCCCTGC	for
36714563	0	2650	GGGTGTCAGGAGTCCACCAGTACAG	for
36714564	0	2650	CCGGAGCTTTAGACAACTCAAGATG	for
36714565	0	2650	TGCCTGTCTCTGTCTTCCATCAGTG	for
36714566	0	2650	ATATTTGTACACCACTGGCGCTTAA	for
36714567	0	2650	GCTTGTGTCACGTAAGATAACACCC	for
36714568	0	2650	ATATGACTGTGACCAGAATCCATGT	for
36714569	0	2650	CTGGTATATGGTAAGTTCTCACTGT	for
36714570	0	2650	CTCTGTTCAAGCAATACCATTTTTG	for
36714571	0	2650	GCTTTTCCAAAATGTTGTCTTATTT	for
36714572	0	2650	TCCTTCCTTGGCTCTTGGCCCATCC	for
36714573	0	2650	CCAGGACAGACCGCACTTCATGCAT	for
36714574	0	2650	TGTGCTCCCGGCTTGGTCTGCTCCT	for
36714575	0	2650	CATCTGCCTTACGGCTGAGAGGGGT	for
36714576	0	2650	AAAGATGACAGATACCATCCTAATA	for
36714577	0	2650	CCTTGGTACATTTGTGAACTTTCAA	for
36714578	0	2650	AACAGCACTGGAGCCTTCACAATTA	for
36714579	0	2650	ACAGGCATAACTCATCATACGCAGC	for
36714580	0	2650	CCACTGACCCCACTTCCCTACCCAC	for
36714581	0	2650	TCCATGCCTAAGTGTGGCCCACAGA	for
36714582	0	2650	CTGCAGGCTGCCTCTCTACTGAACT	for
36714583	0	2650	CCTCCTATTCCCATAACAGCAGCCT	for
36714584	0	2650	TACCAGTCCCAGATCTCACCTGCTC	for
36714585	0	2650	AAGGGGATCTCCAAGATATCAGCAA	for
36714586	0	2650	ATATCAGCAAGCTATTCCCCCTTTT	for
36714587	0	2650	TCCCGCCTCCACTCTCCCGGAGGCC	for
36714588	0	2650	TAACTATCAGTGTACATCTTGGGCA	for
36714589	0	2650	GTACATCTGCCAGCTGAGCTGCCTG	for
36714590	0	2650	TGGGACGCGGGACGCCCAGCGCACC	for
36714591	0	2650	AGGCTGGTCTGCATCCTCAGAGGCA	for
36714592	0	2650	AAGCAGATCTCGGAGGTCAGGCTCA	for
36714593	0	2650	GTGAGCGTTGCGTAGGCAGCGGCGC	for
36714594	0	2650	CCAATGGGACTGACCCTGGCCCTGA	for
36714595	0	2650	AAAGCCAGGAGGTTTCGATGTAAAG	for
36714596	0	2650	TCGGGAGAAGCAACAGATGGAAGAA	for
36714597	0	2650	GACAGACACCCCCGGAGATGAGGAT	for
36714598	0	2650	TGAGGATGAAGAGGAGGGGACCATG	for
36714599	0	2650	TACCCACACATGAATACTTGTAATT	for
36714600	0	2650	GGACGCAAAGGGCGCAAGAAGTGAA	for
36714601	0	2650	CAGTCTCATCCTTGTGTTCATCATC	for
36714602	0	2650	CTCTTTCTGCCGCAGCTGGTTCAAT	for
36714603	0	2650	CACCACCCTCTTACAGTTCATGTTC	for
36714604	0	2650	CGTCCTTTCAGCTATGATGGCCCTG	for
36714605	0	2650	GATGGCCCTGTTTACTGTCTCTACC	for
36714606	0	2650	GCTCAAAATCATTGCCTTTAAACCC	for
36714607	0	2650	TGACTTTGGCCCTGGCGAGGAATTT	for
36714608	0	2650	CATCGTCTACTTTATCAGCTTCTTT	for
36714609	0	2650	TCTAAGGAGCCTACAGGACTTGGGT	for
36714610	0	2650	TGAGATCCGTCAGGCCCTCACCTAT	for
36714611	0	2650	TCGGTGTCTCTAACTGTTAAGGAGA	for
36714612	0	2650	TGGACGGACCTCGGGACCAAGCAGG	for
36714613	0	2650	TGGCAAACTTGGTGGCCCACTGCGT	for
36714614	0	2650	CCTTTACAGTGACGAGGAGTCTATT	for
36714615	0	2650	TCTCTAGCCTCCGGAATGGAATGGC	for
36714616	0	2650	AACAGTCTGACCGTAGATCCTGTCA	for
36714617	0	2650	TTTTTTTTCCTGTTACTTGCTGATT	for
36714618	0	2650	CAGAAGCAATCCAATCTGAGTTCGA	for
36714619	0	2650	CAGCACCTCCTGTCCATGCAGAGGA	for
36714620	0	2650	AAAATAAAATGGGGGTATTAGCCCA	for
36714621	0	2650	TTTAAGGAAACTCAAGGTGCTCAGA	for
36714622	0	2650	AGGTCAACCAGGCCTGCAGAGTGAG	for
36714623	0	2650	TCGTAAGTTCAAGTGTCCATGGAGT	for
36714624	0	2650	TCCATGGAGTCCGGAAGAAAGGTCA	for
36714625	0	2650	GCCCTGGCTGTTTGGGAACTCACTG	for
36714626	0	2650	TATTATCGTCTTGTATTTGATAATC	for
36714627	0	2650	GGTTAATGGGCTTTTTTGGTTAAGA	for
36714628	0	2650	AGAAAAAGCCTAACGGCCCAATCCC	for
36714629	0	2650	GAGCTCAGACTCCGCCCTCACCTGG	for
36714630	1	2650	GAAATTCAACCCGAAGAGTAGAGGG	rev
36714631	0	2650	ACTCCATTCGTCTGAACCAGCCGTG	for
36714632	0	2650	GGACCTAGAACGTATCATGTGCCGG	for
36714633	0	2650	GGAGAAATACAGGATAAAGCAGCTA	for
36714634	0	2650	AGAGGAGGAGAAAAAAGAGTTGCGA	for
36714635	0	2650	GGAATACTGTGACGGCTGTGGGGAA	for
36714636	0	2650	GGCACCGTCACCGCACCGCTCACAA	for
36714637	0	2650	TGCACTCCATCTCGTTTGTATTAGC	for
36714638	0	2650	CTGTAACTATCACTTCTCTTGGAAG	for
36714639	0	2650	CTGGTCTACTTTCACTATCCCTGGA	for
36714640	0	2650	TTTGAGCTCTCCCCCATCCAGTCTA	for
36714641	0	2650	CAAAGACTTCTTTTAACAGCCCTTT	for
36714642	0	2650	CCTTCCCCGCTCGGTCTCCAAGTGG	for
36714643	0	2650	GCCTGGCGGTCCGGCATGCTAGAAC	for
36714644	0	2650	GCACAAAGCTGTTTATTGGTGCTCA	for
36714645	0	2650	GTCCATGCACGGCCAATGGAGCATC	for
36714646	0	2650	TGGGGTACTTTCGAAGCATAGCTTG	for
36714647	0	2650	AGGCAAGCGACTATCTGTGACTTCT	for
36714648	0	2650	GCGGCTCGTGCCACCAGGGGGCGCG	for
36714649	0	2650	GTTGCGGGAGCTATAAAGTCAGAGT	for
36714650	0	2650	TCTAGCCTTGCTCTGCCCCAAGTAC	for
36714651	0	2650	TCTTACGTTTCCGGGCCAGCCCCTC	for
36714652	0	2650	AGCGCTCGCCTGCGACTCGAGCGAA	for
36714653	0	2650	AAACAGAGCAACCGGAACAGCCTCG	for
36714654	0	2650	TACAGACAATTGCAAGCTGCCCTGC	for
36714655	0	2650	AGCCCTGCATGGAAGCAGACTTGGA	for
36714656	0	2650	TTGCTCGGGATTGTGCTAGTAGCAC	for
36714657	5	2650	CTCTGGGCTGATGATGCACTGAAGA	rev
36714658	0	2650	ACAGCACGGGTTAGCTCCAGTTTCC	for
36714659	0	2650	CTATCTCAAATAAGAAAGGATACTG	for
36714660	0	2650	GGATTTTCAGCATTTACTTTAATAA	for
36714661	0	2650	TCATACATCCTCATCACACTTCCCA	for
36714662	0	2650	TTTGTGACCTCCTTACCAAAACAAG	for
36714663	0	2650	GGAGACAGGCGTACGGATCTACAAT	for
36714664	0	2650	TGTGGAGCCACTGATGGAGAAGGGG	for
36714665	0	2650	AATAAACAGCTCACTTCCACGAGCA	for
36714666	0	2650	CATACGTTGCTAATCGGCGGCTCCC	for
36714667	0	2650	GTAGTCTCGCCGTCCTTCGGGCTGG	for
36714668	0	2650	GGGGTCTGCGCGTCTGGCGGCTCCT	for
36714669	0	2650	TGTGGGACTCACAAGTCTTCCATAC	for
36714670	0	2650	CTTAACCCCAGATGACCCTAGCCCT	for
36714671	0	2650	AAAGACTCTAGCAGGAGGAAGCAGG	for
36714672	0	2650	ACAGCAGGAATCCGGAAGACAGGTA	for
36714673	0	2650	AAGACAAGGTGAAAGAGGAAAAGAC	for
36714674	0	2650	GGACTAATAATAGAAGTTATGTCTG	for
36714675	0	2650	AGGAGCAGGCAGAAGCTCCCCCCAA	for
36714676	0	2650	TCAGGGCCTCTTTCAAGGCTCGCTG	for
36714677	0	2650	TCTGACTTCACCTGTGGGGCAGCCT	for
36714678	0	2650	CATCCTTGCACCACTTGGACCTTGT	for
36714679	0	2650	AGCCTCAAATATCTCCAAAAGAACA	for
36714680	0	2650	TCCTCGACTGGGATTGGAGACTCTT	for
36714681	0	2650	GAGTCGTCCACCCCCTGCTCAGGTG	for
36714682	0	2650	CAGCCCCATGGCACTGCTCACCATT	for
36714683	0	2650	CCCTCGCCCCTGATCCTACTCCTGC	for
36714684	0	2650	TATCTCTTCCTTATGACCCCTGACT	for
36714685	0	2650	GTAGAGGCCCCAATCCTAACCCTGA	for
36714686	0	2650	TAGATCAAGTGTGACTTAGGTCCTC	for
36714687	0	2650	AGATGAAAGGGACTAGTGTGGACCC	for
36714688	0	2650	AAAGGCAGGGCCCGGGAGGAATGGT	for
36714689	0	2650	GCGGCAGGGGGAACGTCTGGAGCAT	for
36714690	0	2650	GCATGCAGCAGCATTGCGGGCCCTA	for
36714691	22	2650	AAAGACACAAGAGCTGAATATGCTT	rev
36714692	11	2650	CGTCCGGTTACGTCACGAGAAGGAG	rev
36714693	0	2650	TCGAGAACTGCATGAGGACAAGAAG	for
36714694	0	2650	CAAGAGGAAACCATCAAGCTGTGCC	for
36714695	0	2650	GGACAGCAGTAGCGTCTCCTCCTTC	for
36714696	0	2650	CACAGACCGAAGCGGGCTGGGCAGT	for
36714697	0	2650	CCTAATCCTCACATCTCCTACCTTC	for
36714698	0	2650	GTCCCCTTTTGTAATCTACAAGGGG	for
36714699	0	2650	CCTCCTGGTTCCCCTTGGTCTTTCC	for
36714700	0	2650	TGGTCTTTCCTTCCTCTCTCTCTCC	for
36714701	0	2650	AGCCTCCACCATACTGGCGGTAGCC	for
36714702	0	2650	GGTGGCCATCCTGCCCTACTATATT	for
36714703	0	2650	CTCCAGGCACTCACAGGGCCTGAGG	for
36714704	0	2650	TCTCCTCTTTTCACTCACCATGGCC	for
36714705	0	2650	TGGCGACGGACAGATGCTGTGCGTT	for
36714706	0	2650	GGCCCTTGGAGCGGTCTCACTGGGT	for
36714707	0	2650	AAGCCCCACGACCGCCTTGACCTGA	for
36714708	0	2650	TTTGAGGTCTGTGTGGTCTGACAAG	for
36714709	0	2650	GCTGTGGCCTCTATAGTGACCTGCT	for
36714710	0	2650	AAGTGAGTTCCCGCCACCTGTCTTC	for
36714711	0	2650	TCCTGACCCCTGAGAGAGATAGAAG	for
36714712	0	2650	GACTGAATCTCACGTCATCTCAGGT	for
36714713	0	2650	TTATGGAGAAATTAAAAAGGGTGCT	for
36714714	0	2650	CCAATCCGTCTCTGTACCGTCCCAC	for
36714715	0	2650	GCCACCATTGCCTGGCTAGGGATTA	for
36714716	2	2650	ACATATTTATGTATATATTTATTTA	rev
36714717	0	2650	CCCGGGAAACTTCTTACTAGAACAC	for
36714718	0	2650	AGAGATGTACAATCGTCCTGTGGAG	for
36714719	0	2650	TAGAGGGAGGTGGCAGGCATTGCAG	for
36714720	0	2650	TTTGCTTTGACCTGAGGTCTGCTTG	for
36714721	0	2650	ATACAGCAAGACACTTTTATTAAAA	for
36714722	0	2650	CTGAAACTGAAGCCCCTACTCCCAC	for
36714723	0	2650	AAATAAGCAATCGCTAATGAGTTCA	for
36714724	0	2650	TGGCTAAATCCTCTTTTTGTTGTTT	for
36714725	0	2650	GTCCATACCCCTCCTAGGGTTTGTA	for
36714726	0	2650	AGCATGAGCACGTCAAGAGGGTTGA	for
36714727	0	2650	CGGGAGGCGCGTTCCCCGGCTCAGT	for
36714728	11	2650	CTCTGCAGGGGCTTCCTTCGCCCCC	rev
36714729	0	2650	TCTGAGGCAACTAGACTCTTGGCAG	for
36714730	0	2650	TCTCTTCGACTACATCACAGAGAAG	for
36714731	0	2650	CTGTACTGGAGGCGGAGAGCGGCAA	for
36714732	0	2650	GACTACAGCGCTGTTCTCTGTGCTC	for
36714733	0	2650	CCTGCAGTGGGCTTCTCTGCTGCTG	for
36714734	0	2650	GGCGGGCTTAGCTGCAGTTGTGGCC	for
36714735	0	2650	CGTGGCCAGTCAGGGCTTCTTCTTT	for
36714736	0	2650	CTTTGGTGGGCTCCTGGTGGCTGTT	for
36714737	0	2650	ATGTCCTGTCTCACATGCCTGGGAC	for
36714738	0	2650	GCCTGGGACAGTTCCTCCCAGCCAT	for
36714739	0	2650	GGTCCTTGAAGTTGCTGAATCTCAT	for
36714740	0	2650	GCTATCTTTACAATATTTCTTAGGT	for
36714741	0	2650	GGGCCCAGCTGCTGTGGTGTCAGCA	for
36714742	0	2650	AGACAGTACTGATGGGCAGATCTGA	for
36714743	0	2650	GTGCTAAAAGATGAAAGAGATATGT	for
36714744	0	2650	TAGCAATATGGCTAGAATTAGGATC	for
36714745	0	2650	TGTGAGGATCCGAGCACCCCAGATT	for
36714746	0	2650	CAGAGCCCTCGTATGGCACCCTGAT	for
36714747	0	2650	TGTGTTGTCTAAGCTGAACTTGAAC	for
36714748	0	2650	TAAAGGTTTACAGAATGAATGAGCA	for
36714749	0	2650	ATGCTTCGTGCAAGCAGGAAAGAAG	for
36714750	0	2650	CTGGGGTGGAGGTCCAGGCGTCAAA	for
36714751	0	2650	TTTTGTTACTGTTACTAATTACATT	for
36714752	0	2650	TTTTTATTTCATTTTTTCATATATA	for
36714753	0	2650	AGTATCTTTCCCCTCTCTACCTCCA	for
36714754	0	2650	GGCCCCCGACGACGACCCGGACGCT	for
36714755	0	2650	TGATGGCCCCACCGGCCCAGACGTC	for
36714756	1	2650	GCCCCAGGCGCCTGCACGCCGCCTC	rev
36714757	0	2650	AGTACTGTTTGGCACCTGTACTGGT	for
36714758	0	2650	TCCAGCACTGTAGCAGCAACTGCCA	for
36714759	0	2650	ACGGGGCTCTGACTATTCACTCCAA	for
36714760	3	2650	CACTTGTTCTATCCTCAGTATGTGC	rev
36714761	0	2650	CACTTCATAGTCTTTTCTTACCCTT	for
36714762	0	2650	AGTCTCACTATTATAGCTCTGGCTA	for
36714763	0	2650	AGGGATGTCCCACGTTACCACGTAA	for
36714764	0	2650	ATCTTATTACAAAAGAATTGTCACC	for
36714765	0	2650	CTTTCTGGTGTCTGGTCTTCTTGCT	for
36714766	0	2650	ACTTTCCTCTGGGGATCTGGTGCAT	for
36714767	0	2650	GCTACTAAGCTGCCCCTCCCTCCTT	for
36714768	0	2650	TAGAACAGAGGTGTTCCTCGAGCAG	for
36714769	0	2650	TCCAAGGTACGGGCTGCGGTGAACT	for
36714770	0	2650	CAGGCAGTGTGGGCTGGGATTTAGT	for
36714771	0	2650	AAGTCCCCAAATGCTTGTGTCAGCA	for
36714772	12	2650	TTAGCTCCAAAGCGCTGAGAACCCC	for
36714773	0	2650	ACTGCTGAGCCGAGACTCCCTGCAG	for
36714774	0	2650	CTTGTTTGTATGTGAGGCTGGAGGC	for
36714775	0	2650	AGGCTGGAGGCGATGGCTCAGTTTC	for
36714776	0	2650	GTAGACTCTTTCTCAGGTAGTGCTG	for
36714777	0	2650	GGTCTTCCTCACACTTTCTTCAGGA	for
36714778	0	2650	CTTTCCTTTCGGCGTGGTCATTTCC	for
36714779	0	2650	AGACTCAGAGATGGATGCCAAATTG	for
36714780	0	2650	ACCCTCCGGTGTCACTTGGCAGCCC	for
36714781	0	2650	TGTGGTGCGGAGGTGCTCCACGTAC	for
36714782	0	2650	GCCATGCCATTCAGAATCTCAGCCC	for
36714783	0	2650	CTGAAGAGCCTCCGCTCCTGGAAAG	for
36714784	0	2650	GGCCGAACCAGCACCTTCCACTCGC	for
36714785	0	2650	TCCAGGTGGTTTCATTTTACAAAAT	for
36714786	0	2650	CTGGACTACATAGGGAATTCAAAGC	for
36714787	0	2650	GTAGAGGCAGGAAAATGGGAAATGT	for
36714788	0	2650	CAGAGGTCCAGGGAAAGGCATAAGA	for
36714789	0	2650	CGCTCCCGCTCCTGCCAGATTCGAC	for
36714790	0	2650	GGCATTGCATACGGGATCTCCGCTG	for
36714791	0	2650	GTTAGTGCATTGAGTGCCTGCCCGT	for
36714792	0	2650	GGGCCGGATGAGGGGCCGGTTCTGA	for
36714793	0	2650	CATGAAACTTGGAGGAAGAATAGGC	for
36714794	0	2650	GCGATGCAGGCATTGCAGTCCCCAG	for
36714795	0	2650	TGCAGTCCCCAGGGTCAGGAGGTCT	for
36714796	0	2650	GTGTCCAAGAACATGTTGTTGCTCT	for
36714797	0	2650	GAAACCTGTGGAGTCTGATGGTGAG	for
36714798	0	2650	GGATCACACATCCTTCCTGGTAGAC	for
36714799	0	2650	AAGCCTTTCTGATCGCATTCTAGAG	for
36714800	0	2650	GTTTCCAGCAAGCCCAGCACTGTAC	for
36714801	0	2650	TGCCCTCCACCCTGCCAAAAACAAA	for
36714802	0	2650	TAAAACTCACCTCCATTCCAGAGAG	for
36714803	0	2650	AAACTGTCAGTGGCATCCAAGACTG	for
36714804	0	2650	TGGTAGGAGTGGAATACAACCTTGG	for
36714805	0	2650	CCTAGCAGGGATAGTGCACGCCTTT	for
36714806	0	2650	TACAATTAAACTGACTTGTTTCTTG	for
36714807	0	2650	TGCCCAAAATCACTCAGGGGTGAAG	for
36714808	0	2650	TGCTAGAGTCTGGCCCTTTATTCTA	for
36714809	0	2650	TGGCAAGGATGACGTGGCGCTTGTA	for
36714810	0	2650	TGCTCTTTGCACCTTGCAAAAGACT	for
36714811	0	2650	CTGTTTCATCCCCGAGTTATGAGAG	for
36714812	0	2650	CTCTTCATCCTCACCGGTCTGATCC	for
36714813	0	2650	CATGATCTCCACTCGGGTGTGGGGG	for
36714814	0	2650	GTGTGGAAGAACTGGGTGGGAGTGA	for
36714815	0	2650	CTGGCCACCTTCTGAGAGTTGTTAC	for
36714816	0	2650	TACATTGGTGCAGCCCTAGTTTTGA	for
36714817	0	2650	CTTTATTGACTGGGGGTCTGGAAGC	for
36714818	0	2650	GGGTCTGGAAGCGACATTGATCTGC	for
36714819	0	2650	TGACTTGGGGTATACACCACCCCTA	for
36714820	0	2650	CACTTAATTGCTATCTGGCACCCTT	for
36714821	0	2650	ATGATCTTGACTGCAATGACCAGTC	for
36714822	0	2650	TTTTCCTCAAAGGGCTGCTGTTAGT	for
36714823	0	2650	ATCACACGGGGTCAGACCCCAACAA	for
36714824	0	2650	ATGTGCCCACAATGCTGACATTATT	for
36714825	0	2650	AGGTCAAAAATTCATAAAGTTGAAA	for
36714826	0	2650	CACAACCACAGGGATTTAATTTATA	for
36714827	0	2650	GGAGGTGGACACGAGGATGTCATTG	for
36714828	0	2650	GGTTGTTCGGCTACTGCGGACAATG	for
36714829	0	2650	GACCCCGCCCTCCCCAGTTGCCGTA	for
36714830	0	2650	ACCATAGTGATATTATAGCACACAC	for
36714831	0	2650	TACCTTCTATGTGTGTTAGCAAACC	for
36714832	0	2650	TTTAAATGTACATTACCTTAGGACT	for
36714833	0	2650	ATAGGAACAATAAGGACTCAAGTAC	for
36714834	0	2650	CCAAGCTGGGCTACAGAGATGGCTC	for
36714835	0	2650	AAAAACAAGTCTCCTGAATGAGTCA	for
36714836	0	2650	TCTAACTCTGCTCAATTTCTAAGAT	for
36714837	0	2650	TCCTTTTGGCTAGAAATCTGTTGCT	for
36714838	0	2650	AAGGGTGAAGGGATGAGGACTGTAG	for
36714839	0	2650	AGCTGAGAAGGTAGTAGGAAGTTTG	for
36714840	0	2650	AGGAAGTTTGCAGTATCAGGATACT	for
36714841	0	2650	ACTGGTTTTCACGTGCCCTAATTAA	for
36714842	0	2650	TTGATAGAAAACGGCTAACCTAGCA	for
36714843	0	2650	TTAATTGTAGCATTAAGGTGATCTG	for
36714844	0	2650	TGGGCCCTTTCCTTGGCAATAATTA	for
36714845	0	2650	AGCACCAAGGCATAGCTAATTATTA	for
36714846	0	2650	ACCTCCAGTTATTTATCTGGAAAGT	for
36714847	0	2650	TGTTACAGAAATCTGAGGCTACTAT	for
36714848	0	2650	ATATACACACACTGCTAGAAAACCA	for
36714849	0	2650	GATGCAGCATACTACCTCTTTTATT	for
36714850	0	2650	AGGCATCAAGGCGGCAGAGATAAAG	for
36714851	0	2650	AGGGCAGTGTGGTGAGAAGAAAAGC	for
36714852	0	2650	CAATGCCAATCTACAGGTCTCACCT	for
36714853	0	2650	TCAAGCCCACATGTCAGCGGCCACA	for
36714854	0	2650	AAGTCAGAGGACAGCAGAGACGACG	for
36714855	0	2650	CTCGAAGGAACCCGGAGAACAGAGA	for
36714856	0	2650	TCCTAGAAGTGGTTCCACACCTACA	for
36714857	0	2650	GTGCTTAGTTCCTTTGCCCCTTGAG	for
36714858	0	2650	CTCACACAGGCTAGAACTTAATGCA	for
36714859	0	2650	GGGCAGTGCCAACGCTGAGCCACAC	for
36714860	0	2650	CACATACTCAAACCTGGGGAGAGAG	for
36714861	0	2650	AGCAAAGAGTGCCTTGGCCCTACGC	for
36714862	0	2650	GAATGGGTTCCCGCGGCCAAACTCC	for
36714863	0	2650	GGGGAATCGGGCTGAGAAGAGGTGG	for
36714864	0	2650	CTAATGAGGGTAACTGGGTGGGATA	for
36714865	0	2650	CAGACTGGCTTGCCTTAGGAGACGC	for
36714866	0	2650	GAGACGCCCCCCCCCACTAGGTCCC	for
36714867	0	2650	GTCCCCTGTGGCCACCAAAGCCAGT	for
36714868	0	2650	GCTGCCGAGCACACCGAGTCCGAGG	for
36714869	0	2650	CGAGGAGGAAGAGGATTTGAGTCTT	for
36714870	0	2650	TGGGACGACGGAGGCTCGGCTAGAC	for
36714871	0	2650	GAGGCCAACCAGTATATGCGAAGTC	for
36714872	0	2650	CCGCTCAGCTCTCGCGCTTCCCCGC	for
36714873	0	2650	GAGTCCTCCGAACGTCGCAGGCCCT	for
36714874	0	2650	CCTCAACATTTGTTAGTGACCGGAG	for
36714875	0	2650	CAATCAGTTCCCTGACCCATTCTTA	for
36714876	0	2650	GTGGATTACATTTAGTACAAACAAA	for
36714877	0	2650	AAACCCTCACTCTTGCTGAGCAGTT	for
36714878	0	2650	TCTACTTTTATTTGACAATAACAAA	for
36714879	0	2650	GAGCTCTGACCATTTGTGGACAGTG	for
36714880	0	2650	GGCTGGGTACCCAGAGACAGATACA	for
36714881	0	2650	CCCGTGATGAACTCTCACCAAGCGA	for
36714882	0	2650	GGCCGGGGACGCACACCGCTGCCAC	for
36714883	0	2650	AGCATCTGTGATCGAATGCCCTTCC	for
36714884	0	2650	TGCAGACATTCCAGGCATCACAGAG	for
36714885	0	2650	GTAAAGACATTGCATTAGGCCACAG	for
36714886	0	2650	GGCCACAGAAGATGGCACCCTGTAG	for
36714887	0	2650	GTGCTGGGCATAGAATTCAAGGACT	for
36714888	0	2650	AAGGACTTGTACGTGTTAGCTAAGC	for
36714889	0	2650	TGAAGAAAAGACCGTCAACCTAAAA	for
36714890	0	2650	CAACCTAAAAAAGTTTGGTCTGGTA	for
36714891	0	2650	GGAGGTACGGATAGGAGGGAGAATC	for
36714892	0	2650	ATTGTTTGAGAACTCCTTTGGAAAT	for
36714893	0	2650	TACTACATTTGGTTTCACCTTTTGT	for
36714894	0	2650	CCTTGCAGTTCTGGGCTTGAGGGTT	for
36714895	0	2650	GTGCTAGTGAAAATGGAACCCAGGG	for
36714896	0	2650	ACCTACCGCATCTGCATCCTCAGCC	for
36714897	0	2650	CTCAGCCCATCATAGGACGTCTTTG	for
36714898	0	2650	TGAATGATGAGGGAAGCAGACTATG	for
36714899	0	2650	GTTATCACCTTATATTTGAATAAAA	for
36714900	0	2650	TCAGCACTCAGGTAACTGACACAGG	for
36714901	0	2650	AGATGACATCTGTAAACAAACTCAT	for
36714902	0	2650	TTTGGGCTGTATGAGTTTGATTTTT	for
36714903	0	2650	CCAGAGGCTGGGTCAACTTGTCCAC	for
36714904	0	2650	ACAATAACACGGATGGGACCATCCA	for
36714905	0	2650	GCTCCAGCTGCCCGGGGCTGCACAC	for
36714906	0	2650	GGCCCGCCAGCCGTTCTCCTTGGCC	for
36714907	0	2650	GGCCAGGCGGTAATAGACATCCCGT	for
36714908	0	2650	GTTCTTGAAGGGAAATCTCCTTATC	for
36714909	0	2650	GGCTGAACAAGCCCCTTTGCAGGCG	for
36714910	0	2650	GAGCTGGCCTGGCTTGCCTCACTCA	for
36714911	0	2650	TTCCCCTTAGAGCTGCCTCACTGCC	for
36714912	3	2650	CCTCATGAGAGGGGGTATGGGAGGC	rev
36714913	0	2650	TCTCCAGAGTCAAGGCTTCCTTCTA	for
36714914	0	2650	GCATCTATACTGGTGATATTTAGTC	for
36714915	0	2650	GGCCTCTGGGAGTGGAACGTGTGAC	for
36714916	0	2650	CCCTCCAAAGGTCCCCAGCTCGACA	for
36714917	0	2650	GCTACCTGCGCTCCGCCAAGCGCCT	for
36714918	0	2650	CCTGGGCCGCCCGGACTACGTGCAG	for
36714919	0	2650	AAGCTATATTCGGCTGGTGATTTAG	for
36714920	0	2650	TTTTTTGTAACTGAATTGTTATAAT	for
36714921	0	2650	CTTTGTTCTGTTTGTCCACACAGGG	for
36714922	0	2650	ACGCAAAGGGGGATAGGGGTGGTCA	for
36714923	0	2650	AGCTCATCAAGACAACTCCTCCATT	for
36714924	0	2650	CCACATCCAATGCTCTCACGACCAT	for
36714925	0	2650	AGACTGCAGAGATAGCCTGTCAAAC	for
36714926	0	2650	CCAGAATCGAAAGGAATTTTGCCCT	for
36714927	0	2650	GCAGGAAGGAGTATAGCTTAGAGAC	for
36714928	0	2650	GTTTAGCATGCACAAGGCCCCTGGT	for
36714929	0	2650	GAAAGAATGTTGTTCCATTTCATCC	for
36714930	0	2650	GAGATTGTCTATCATGCCAGTTGAT	for
36714931	0	2650	GACAGTTGTGCCATATACAGTGTCA	for
36714932	0	2650	TGATCCTATTTTTGAAAAGAGGACC	for
36714933	0	2650	AGCTGGGACAAAATAATTTTTGTAA	for
36714934	0	2650	TCTGTGAGAAGAATGTTTGGGGTAA	for
36714935	0	2650	TTTGGACGGACAGTGGCATGCCCCT	for
36714936	0	2650	AACTAGTCAAAGGAAGTATACACAG	for
36714937	0	2650	ACACAGGCAAAAAGTGTAACTCAGC	for
36714938	0	2650	TTTACTCTATGCTGGCATCAACATG	for
36714939	0	2650	TGTTGATCTGTGTTCTGCTTAATGA	for
36714940	0	2650	CATGAGCCCTGCTCAGGGACTAAGG	for
36714941	0	2650	AGACTTTTTGTATATAACCAACTGT	for
36714942	0	2650	CTTAGGAAAGCCATGTTTCATTCCA	for
36714943	0	2650	TTTCCCTTCCTTACGTGCCAGGCAA	for
36714944	0	2650	TAGAAATCTGTTCCCTGATGCAAGT	for
36714945	0	2650	TAGAAATGTTGACCTTAGAAACTTT	for
36714946	0	2650	TTTTGTCCTCCATACCATTTCATCT	for
36714947	0	2650	TTTCATCTAATGAATAATTTCTCTC	for
36714948	0	2650	TTAATTTAAAAGAGTTGGATAGAAT	for
36714949	0	2650	CACCAACTTAACATGAAAATTGTAA	for
36714950	0	2650	CTGTATGAGAATACATAGGCAGCCC	for
36714951	0	2650	AAACAAGCTTAAGATGCTAAAGCAC	for
36714952	0	2650	GGTTATTAAGAAGTCCAAAATGATT	for
36714953	0	2650	CCTTGAGAGTGAAATTAGCGCCACT	for
36714954	0	2650	ATTATTCTATGCCTCCATTTCCTAA	for
36714955	0	2650	TGATACGATATACTATTCCAACTTA	for
36714956	0	2650	CGTCATCCACATCAGTCTTTAGTGA	for
36714957	0	2650	AGTCTTTAGTGAATGCACAGGTCTT	for
36714958	0	2650	AAATTAGCACTCGGGGCATGTGCGA	for
36714959	0	2650	AAAGAGTTCCCATGGCTGTCTGATT	for
36714960	0	2650	CAAAAACATTTTTAAAATCCCCTAA	for
36714961	0	2650	TTTTGTAAACGGGAAAATAAGCTTA	for
36714962	0	2650	GTGATGTGCTTTGCATCCGTGATAA	for
36714963	0	2650	CATGAGCTCATGGCTCCATGCATTA	for
36714964	0	2650	GATAAAATACAGGATCTTTGCTAGT	for
36714965	0	2650	AAAAGTTATCTCCAGATCATCTTCT	for
36714966	0	2650	ATCTTCTCCCACCCACCAGACTGTT	for
36714967	0	2650	TAAGAACTAAGTTCAGAAAGAGCTG	for
36714968	0	2650	TGTGAGCTGGGGCCTTGGGAGCAAA	for
36714969	0	2650	AAATAAAGACAAAGAAAACCCCAGA	for
36714970	0	2650	AAGGCCTTATTTGCCAGAACCAGCC	for
36714971	0	2650	ATGAGCGCATGCATCCTTTAGTTAC	for
36714972	0	2650	ATGTGATACATACCAAGTAGCAATG	for
36714973	0	2650	GGGGGGGCAGTCGGAAATGCTTTTA	for
36714974	0	2650	TTTTTTTCACATCTGACTAGTCTAG	for
36714975	0	2650	CTCTGTCTTGCACTTCTGGATGCCC	for
36714976	0	2650	CCATAAAATATCAGATGTGATTTTA	for
36714977	0	2650	ATATGTATTATCCTGTATACATTTC	for
36714978	0	2650	AGCTTACAGACTAGAACTAGAAGTG	for
36714979	0	2650	GAATACCAGTAGGATGGCCTGACTC	for
36714980	0	2650	AGGGTAATTCTGCCTCTGGCCATAC	for
36714981	0	2650	ATTCCATTATGACATAGTTCTGAAT	for
36714982	0	2650	ATGTTTGCATCTGTTTGTTCAATCA	for
36714983	0	2650	CCAAACACCATGATAAATGTAGAGT	for
36714984	0	2650	ACTGAGGCTTGAAACAACCTGGTAT	for
36714985	0	2650	TCTGGCATGTCAGAGGGAAATGTGA	for
36714986	0	2650	TACTGAGAGTTTTAGCCAAGGCTTC	for
36714987	0	2650	GAAGTTGGCATTATTCCTTTCCTGC	for
36714988	0	2650	GAATAGCCCCTCTGTCCAGTCTCCC	for
36714989	0	2650	TAACTTGGATACTTTGGGGCACTTG	for
36714990	0	2650	AGGGTTTCCAGCAAACTTTGGTACT	for
36714991	0	2650	GCTTCTTCTTCTCATGAGGAAATGA	for
36714992	0	2650	GTACCTGCCCATTTCTCATGGAAGC	for
36714993	0	2650	ATACTGGGAGTCTTAAAGAGAGATG	for
36714994	0	2650	CTACCATTGAAAGCACCTGTGAAGA	for
36714995	0	2650	GAGCTCACAAAGGGTCACCGCAGAA	for
36714996	0	2650	AGCGGTGTCTGGTACCTCACTCTCC	for
36714997	0	2650	GTGAGTCATTTGTGGAAGACTTAGA	for
36714998	0	2650	ATCGGTTTGGACACAACAGTTTCCT	for
36714999	0	2650	AGATCTTTAAAAAGGGAAAGAAGAA	for
36715000	0	2650	CATCTGGGACAAGGAGGCCTTTTCC	for
36715001	0	2650	TACTTATAGTACTTCATATGAGGGA	for
36715002	0	2650	GTTGCAAGTCTGTCCCATCTCAGCC	for
36715003	0	2650	AAGCTCATAGCCACCAATACAGGAG	for
36715004	0	2650	CCAGGAGGTGCCTTGCAGTACACAT	for
36715005	0	2650	ATTTATTTTCCTGGACAGGCAATTA	for
36715006	0	2650	AGGCAATTAGAACGCCAATGTGTTG	for
36715007	0	2650	TAAAGAAATATCCCCTGGCATCAGC	for
36715008	0	2650	ACTCCTCCTTGGCGGATTCCTTCTT	for
36715009	0	2650	TTTCCCTCCCTCCAGTCAGGGCCTG	for
36715010	0	2650	TTGGAGGTACACGTACTTTGGAAAC	for
36715011	0	2650	GACTTTCCCTCCGTATTTGGTGTTG	for
36715012	0	2650	ATTATAGAATAAATGGATTTAACAA	for
36715013	0	2650	CATGAAAGCTAAGTAATAGTTCTCA	for
36715014	0	2650	ATGTTTGCCATGCTCACTTTGGCTA	for
36715015	0	2650	AGGTTGATTTACACAGGGATGGAAA	for
36715016	0	2650	AATTAAAATTCATATAACTCATATC	for
36715017	0	2650	TTCTTGAAAGCAAGGACTTTCTTAT	for
36715018	0	2650	TAGTAATCACTGTTGTTCTGAGATC	for
36715019	0	2650	AACTGTAAAGGGTGCAGCATCACCT	for
36715020	0	2650	GCACAAGTCTCATACAAAGTTGTTG	for
36715021	0	2650	GTGGCTACTCCACTGAGAATAACTG	for
36715022	0	2650	CCATGATGGGCATCCCACCTTCTGC	for
36715023	0	2650	TCAGCACTTTTTCCAGTTATGAGTC	for
36715024	0	2650	TAAAAAAATTCAGTGAACTGTTTCA	for
36715025	0	2650	GAAACGATTGGTTAGAAGGCAATCC	for
36715026	0	2650	TTAACTAGTACATCTATGAATGTAG	for
36715027	0	2650	CAGAGACTATGATTAGACCCAGGAA	for
36715028	0	2650	TGCAGATATGGAAAAATGTATTACC	for
36715029	0	2650	TCAAATCTTCATCCTGGTTCTCACA	for
36715030	0	2650	CTCGTGAGTCTTTTTCTTAACACCA	for
36715031	0	2650	TTTTTATAATAGACCTAGTATTCAC	for
36715032	0	2650	AGAGATCCAGGATATTGGCTTTCCA	for
36715033	0	2650	ACTTTTATCTTCCAGACCAATCTGC	for
36715034	0	2650	AAGCCCCAGTTGGCCTTCATTATTT	for
36715035	0	2650	TGAAACTAAGGTATGGTTCCTTCCA	for
36715036	0	2650	GGCTGCCGCCGCTTCCAAGAAAAGC	for
36715037	0	2650	AGCCCGACAAAGAGAATTTATTTAT	for
36715038	0	2650	ATTCCGCCATGCGGAAGCCTGCGAA	for
36715039	0	2650	GCGACTCGATTGGGCCTAAGGTGCT	for
36715040	0	2650	ATCGCGACCCTCATGGCATAGACCA	for
36715041	0	2650	GGGTCACACTTCCGTGGTTCGACAT	for
36715042	0	2650	ACAATGCTGCACTGGCTGTCAAGAA	for
36715043	0	2650	GTCACAGAGATTGCAAATGAGGGAT	for
36715044	0	2650	GGAATCTTGTGTGTGTGGTGTAGAA	for
36715045	0	2650	AAAAGAATAATATGCAGCCCTCACA	for
36715046	0	2650	ATAAAATTATTCTCTGCTTCTTCAG	for
36715047	0	2650	TTCTTCAGAATGGCCTTTAGATTCC	for
36715048	0	2650	AGTGGCTACTGTTTTAGACAGTACA	for
36715049	0	2650	ATTTTCACCAATACTGACAGTTTTA	for
36715050	0	2650	ACGAAAGCAAACATGTGCTGTTAGA	for
36715051	0	2650	TTTAGAACATACTTGTAGCAAAATA	for
36715052	0	2650	CCCTAGTGCATGATATGATTATGTA	for
36715053	0	2650	TCAATTTACAACTTCTGAATGACAT	for
36715054	0	2650	AAAGGACAATTTACCCATACTGAAG	for
36715055	0	2650	ACTCATGCTACATATGGACAATTTC	for
36715056	0	2650	ATTTCATTTGCCATTTTCTCATCAC	for
36715057	0	2650	TCATCACAATTTAAATAGATCTCCT	for
36715058	0	2650	GGTGATCAAATCGTCAAATGATTAT	for
36715059	0	2650	CCTCCCTAGCCTTCAGTGTCCAGCT	for
36715060	0	2650	TTATCTTTCTGTTCTCTGGGAAAGG	for
36715061	0	2650	TTCAACTTAAATAAAGTTTTTCTGT	for
36715062	0	2650	TGACATTAACAGTCTTCATCTTGTG	for
36715063	0	2650	GTATTCAACTGCCCATCTCTTCATC	for
36715064	0	2650	GCTAAAGGTATTGACGGATACAACA	for
36715065	0	2650	AAAATTTAGCCTACCTATCGCCAGT	for
36715066	0	2650	TATAATAGTCTAAAAGTGTAAGAAC	for
36715067	0	2650	ATTTTTCATAGAGAGCCCAGTTGAC	for
36715068	0	2650	GATCAGGGGATAAATTCTTAACTTG	for
36715069	0	2650	TCATACAAATGTATAGGATACACAC	for
36715070	0	2650	AGGTATGTGAAATGGTAGGAAGAGC	for
36715071	0	2650	GCCATCTTCCCTTCTTCTCTCTCTT	for
36715072	0	2650	CTTCCTCCCTCATGGTGTCCCTTTC	for
36715073	0	2650	TTGAATCTGGCGGCCCCTAGTGCTC	for
36715074	0	2650	CATATAAACTCAATTTGAGTTGGCT	for
36715075	0	2650	GTTTCACCCTACAATTTTGATAGTT	for
36715076	0	2650	GAGGATAAGGATAGGATGGGTAGTC	for
36715077	0	2650	TTTCTTTATTAGAAAAGAGATTAAG	for
36715078	0	2650	ATATTCACCAAGGAATATAGAATGC	for
36715079	0	2650	TGGCCTCCCACCTCCTTCCATGACA	for
36715080	0	2650	CAAAGAGTTGTAATAAAAACAGTCA	for
36715081	0	2650	GATTGGAGCCTGTAAGGTGAGTAAA	for
36715082	0	2650	ACCTGCGCCACAAGCTAATCCAAGG	for
36715083	0	2650	AGAAGGTTAGGAACCAAGATACTCT	for
36715084	0	2650	CTTATAAATGATAACTTTGTTATCT	for
36715085	0	2650	ACTATTCTGCCCACCAAGTATAACC	for
36715086	0	2650	TGGGCAGGAAGAGTGCCGAGCCACT	for
36715087	0	2650	AAGAGGTGGAGTAGATGCCATTGGG	for
36715088	1	2650	CCCCCAGCTCCCCGCAGCCCCTCCC	rev
36715089	0	2650	GTTAAGCATTAGGTGGCTTCCTTGT	for
36715090	1	2650	CATTGACATTATAGACGTTGAGGAC	rev
36715091	0	2650	GGCGGAGCCACCAGGCGTGCCCCGC	for
36715092	0	2650	GGGCAGGGGGCCTGAGCAACCACAG	for
36715093	0	2650	CCTGTCCGAGCCTGAGATAGACGAG	for
36715094	0	2650	CTGCCTGGAGGAACGCACGACCCCG	for
36715095	0	2650	CCACTACGTGCTCCTCAAGTCCATC	for
36715096	0	2650	TGGTTGTGGGGCACGAAGGGCACAC	for
36715097	0	2650	CACGCCACCCCTTCCCCGCCCGTGT	for
36715098	0	2650	AAAATAATTAACGTTATTATGAGAA	for
36715099	0	2650	TAGCAATTGTTGCAGACGGTCAAAG	for
36715100	0	2650	TTCCTGTCTAGCGGGAGGGTGGGGC	for
36715101	0	2650	CTCTTCCAGGGTCACTGACTTTGGC	for
36715102	0	2650	TTTGGTATAGGCAGGGGTGACATCC	for
36715103	0	2650	AGCAGGGCCCTCGCTGCCCAGAGCT	for
36715104	0	2650	ATGGGAGCGGGACCGTCTCTCCGGC	for
36715105	0	2650	GATCTCAATGGGTGTGTGTGGGATC	for
36715106	0	2650	GACCATGCCCAGACCCAGGGCATCT	for
36715107	0	2650	TGGCCTGCTCGTGTGCAGCCCGTAA	for
36715108	0	2650	GGGACTTAGAGCAATGCCTTCTGGT	for
36715109	0	2650	AGGACTTGGCCCCGGCACCACCCAG	for
36715110	0	2650	CACCCAGGATGAAGGAGCAGTGCTG	for
36715111	0	2650	GGCCGCAGAGGCGGAAGGTGTGGAG	for
36715112	0	2650	ATACAGTGGCTGAGCCAAGCCGTAG	for
36715113	0	2650	CTCCACTGTCTCTGGAGTATTCGGT	for
36715114	0	2650	GGGAGAGGGCGGATACGTGAAGGAG	for
36715115	0	2650	GGAACATTACTGTTCTCATCATTTT	for
36715116	0	2650	AAGCTCTTGGCTACTGAGGCAGCTC	for
36715117	0	2650	GTCTGCCTTCTACGAGCTGGGAATC	for
36715118	0	2650	GGTGTGTGCTGCTGCGCAGGCTATA	for
36715119	0	2650	GAGAGACTGAAAGGTGCTAGCAATT	for
36715120	0	2650	AGTTGATTGAACCAGAACCCCCAAA	for
36715121	0	2650	GATGTTCTCTTTTGAGTTGACTCTA	for
36715122	0	2650	GCCTCTCTGCTGCGAGTGCTGCTGC	for
36715123	0	2650	TAGGATGACAAACCAGAAGATTCGA	for
36715124	0	2650	ATGTGGAAATACACACTGAGAGAAC	for
36715125	0	2650	GTAAACCACTTATTCATGTTACTCG	for
36715126	0	2650	CTGTGGAAGAGATGTGGGACAGGCC	for
36715127	0	2650	TCTGAACTGTCCAAGTGGCAGATGA	for
36715128	0	2650	TTCTATTTCAATCTCGTGGATTTGG	for
36715129	0	2650	TGTGACCTTCTTTCGGTCAACCACA	for
36715130	0	2650	TAAAAGAGCAACCGCATCACATTCC	for
36715131	0	2650	TAGCCCAACCCCAAAAACGTCCAGA	for
36715132	0	2650	ACGTTTAGCGTCTCTGTGCGGTGTA	for
36715133	0	2650	CTTCATTATATGTACACAGTCCCGG	for
36715134	0	2650	TGACACCATAGTGTATGGAGAACTA	for
36715135	0	2650	AACTACTTTTCTACCACCAACAGGT	for
36715136	0	2650	GTAGTACTGTGGGAGGCGAGTAAGT	for
36715137	0	2650	AGTTCCTGCAGCTTCTGGTGGGCTC	for
36715138	0	2650	GAGAAGACGCCATGGGACTTCTGGG	for
36715139	0	2650	TACTTTGCCAGCATCATTGGCCCAT	for
36715140	0	2650	ACAGCCCGGCTCAGGGCAACCGCCT	for
36715141	0	2650	ACCGCACCGAGGGGGGCGCGGGCAG	for
36715142	0	2650	CGGTGAACGGAGGAGGGTTGGCGGA	for
36715143	0	2650	ACCCAAAGCCCATCATTGAAACACA	for
36715144	0	2650	TCCTTTGCTGGTATTCTTGGCTTTT	for
36715145	0	2650	GCACAGCCTCTGGAGCAGTGGCATT	for
36715146	0	2650	TGAGCCTTATATATTTGGAGTGTTT	for
36715147	0	2650	CAAAAATGGAGGCGCATACCTATGA	for
36715148	0	2650	CTCCTGCCTCAATCCCCTGAGTGTT	for
36715149	0	2650	GTGATATAAAAAGAGGCAGCTGAGT	for
36715150	0	2650	TAAGCAGCCTTCTTGCTCACTGCTT	for
36715151	0	2650	CCTGAACACCCAGTATACTTGCTGG	for
36715152	0	2650	GCACAGATGAACCTTGAGGGCATTA	for
36715153	0	2650	AGAAAGCAGAACCCTAGCCGCTAGG	for
36715154	0	2650	TGTGTGCCTGAGTTGCAAGTGCCCA	for
36715155	0	2650	TGTGCTGAGAGCAGTCCTTAGGCCT	for
36715156	0	2650	AGTCTGCGCTGCTGCTGCTGTTGCT	for
36715157	0	2650	GCCACCGCCACCGCCACCGGCCGTG	for
36715158	0	2650	GTTTCCACTTCTGGAACTTCTTGCC	for
36715159	0	2650	TCAGCGAAGTCCTCATGTATTTTAT	for
36715160	0	2650	AATGTTGACACTTGCTCCCCTGCTC	for
36715161	0	2650	GGTGCACCCTTGGCTGATGATTCCT	for
36715162	0	2650	AGCACTTACTGAATGGGAATACCTG	for
36715163	0	2650	ATACCTGCCACCTGTTGGACCCCGT	for
36715164	0	2650	GTTCTTTAATTCGTTGGTGGATAGT	for
36715165	0	2650	GCGTCAGAAAAGGTGGTGGAATGCA	for
36715166	0	2650	GATAAGATACATCTCAGAGATTGCT	for
36715167	0	2650	TGTCATGCCATCTGCCATTGAAAGA	for
36715168	0	2650	TCACAGCAAGAATGTGCGGTTTTGG	for
36715169	0	2650	TGCATTTGCAAAACTCATAGTTTTC	for
36715170	0	2650	TCTCTTGCGGAGAGAGGTTTCAGAG	for
36715171	0	2650	AGAAGATGCTCCGTTATACCCTCAT	for
36715172	0	2650	TTCCCCACTCATGTTCAACCAAGGT	for
36715173	0	2650	CAGGAACAACTGATATGGAGCACAG	for
36715174	0	2650	GATACCTAGAATATTCCCTGAAGTC	for
36715175	0	2650	TTGCGGTAGAGGTAGCCTTTGCTCA	for
36715176	0	2650	TTTGCTCAGCAGTGGAAGACTCCGA	for
36715177	0	2650	GCCTAGTGATATTGAAGAATATGTG	for
36715178	0	2650	TGCCAGAGACTATCGACAGAGTAGC	for
36715179	0	2650	CCATGGCGGCAGCCGAGGATTTGGT	for
36715180	0	2650	TGATGGATATGGGGGGAATTATAAC	for
36715181	0	2650	ATTGGGGAAAAAAAAACAACAAACG	for
36715182	0	2650	TGAACTGTGGATGAGTGGTCAGAGA	for
36715183	0	2650	ATGGGATTGTAAAACCTCAGATTCG	for
36715184	0	2650	CAGATTCGGAATATGACACAGGACT	for
36715185	0	2650	TTTGGGGATCATTCGCCTTTCCAAA	for
36715186	0	2650	CTGGTCCCCACTCCAGCCCTCTAAA	for
36715187	0	2650	TGGGTGGGGCTAAGGCTGGGGTCAG	for
36715188	0	2650	TCAGTCTGCCCTGCACCAGGGCCAC	for
36715189	0	2650	GCCTTTGGCACGTTGCCGTCGTTGC	for
36715190	0	2650	AAGGGCCTGCCGTGGTTGGCCGAGC	for
36715191	0	2650	CTTTGGCGACTGTGGCGCCCTGGAG	for
36715192	0	2650	TTTCCCGTCCCGCGGGACTCAGTTA	for
36715193	14	2650	GGCTTGCCACCAGCCTTGTGGTTGT	for
36715194	0	2650	GGATGGGAGGGCGTGTGCTAAGGCA	for
36715195	0	2650	TTTTATCACTGACACAATACTTCAA	for
36715196	0	2650	CATGCTATAAAGGATGGATTGAACT	for
36715197	0	2650	GGTCGGGTGACAGACAGTGGGAAGT	for
36715198	0	2650	CTTGCGGATGCCTGTCCCAGAGACG	for
36715199	0	2650	AGCCATTTTCTCAATAGCGTTTGTG	for
36715200	0	2650	TCACCCTTAAGGGGCAGTTTCCATT	for
36715201	0	2650	TGGAAAACAGAATTCACAGATAAAA	for
36715202	0	2650	TAGGGAAGGGACTGCTTCCTGCCAC	for
36715203	0	2650	TCTTCCTTTGCTAGGGAACTCTGCA	for
36715204	0	2650	AATCAGCTCACTCCATCTTTTAAGC	for
36715205	0	2650	GATTGTTTTCCTCTAGGTCATAAGC	for
36715206	0	2650	GCTGGGTTCTAGATGCAGGCTTTCG	for
36715207	0	2650	GCCAGCATTTCTAGAGATGTGCTCT	for
36715208	0	2650	GCAACTCCTGAATTTTTCTCCCTCC	for
36715209	0	2650	CTCACTGTTGAGCCTGTCTCTGGTG	for
36715210	0	2650	TGTGCTGTTAGGTCACCCTTACTTG	for
36715211	0	2650	TTGGGAAGGGTGGGATGCTGAAAAC	for
36715212	0	2650	CCAGCTAACCCTCAAGAAATGAAAA	for
36715213	0	2650	TCCATGAAGGGGGAACACTCTAGTG	for
36715214	0	2650	TGACCTCTGGCACTCTGAGAACCCC	for
36715215	0	2650	GGGCCTCCTCTACTGATTCTGACAG	for
36715216	0	2650	AGGTGGCCTTGTAAGTCACATGTGG	for
36715217	0	2650	TATCACAGTATCTGCATGTTACATA	for
36715218	0	2650	TTTGACTACTTCCTCATATGTGACA	for
36715219	0	2650	CAACTCTTCAGGGGGGTCCCCATAG	for
36715220	0	2650	AGGCAAACAGCCGCTGAGCAGGATG	for
36715221	0	2650	GTACCACATGTGAATATAAAAAAGA	for
36715222	0	2650	TGGTCTAGGGAGCTTTGGGTTTACT	for
36715223	0	2650	CTGGCTTATTTTTCTACTGATAATC	for
36715224	0	2650	GTCCTCTTGTTACTGGAAGGAAATC	for
36715225	0	2650	CCAGGACATTCCCTGCATGATCTGT	for
36715226	0	2650	CACTAAGGGTAACTGAGGCAAATGT	for
36715227	0	2650	GAACAAAGTCCTGATATGCCCAAAA	for
36715228	0	2650	CTCCAGCTTCTCTGGATCAATCTTT	for
36715229	0	2650	TTTAGTAGTAGTAACATCATACTAT	for
36715230	0	2650	CATAAAATTGGATTTACAGTTCTAC	for
36715231	0	2650	AAAAAATAATTTAAAAATGTAAGTA	for
36715232	0	2650	AAAGAATTGTAATCATGTTGGATAA	for
36715233	0	2650	AGTTTCTTTAATTGTGGAACAGAAA	for
36715234	0	2650	GGCCATGGTCCGGAGGGGACAGCGG	for
36715235	0	2650	GGACCCTCGGGGGCCGCGAAGCGCC	for
36715236	0	2650	GGGGGGGCCGCGACAGCACCATGGA	for
36715237	0	2650	CCCTTTTTAATCTTTTAAAAATATT	for
36715238	0	2650	ATACAGATCACACTTTCCCCTCTCT	for
36715239	0	2650	TGTCCACCTCCCTTCTTTCCCATAT	for
36715240	0	2650	GAAAAGGATCCCAAAGAGCAGGCAA	for
36715241	0	2650	TCAGGTCATTCGTTGAGCCTTGATC	for
36715242	0	2650	CCAGAATATTCAAGGCAGAGTGATT	for
36715243	0	2650	GGAAGCAGAAAATAAGTCAATAAGG	for
36715244	0	2650	TATCAAGCAAGTACCCAGGCTTCCT	for
36715245	0	2650	GCATGACTCTGATTATGTAAAGGGT	for
36715246	0	2650	GTAAATCTACCCTAAAGAATTTCAA	for
36715247	0	2650	GTCAATTTTTAGAAGCTTATAGTTG	for
36715248	0	2650	GTATTGTGGGAGCACTGTCAACAAA	for
36715249	0	2650	GCATTCACATTTTATTTATAAGACC	for
36715250	0	2650	CTGTACCCTAAAACTGGATATGGTC	for
36715251	0	2650	CTGCCCTATTATAGAAGATCCTCAG	for
36715252	0	2650	TGACACTGTATGGTGAAGATAAGTG	for
36715253	0	2650	TAAAGAGGAAGAGAAGAAGAGAGAG	for
36715254	0	2650	AAGAAAGTCCACCGGTCTAGCGCAG	for
36715255	0	2650	CGAAGCTTGAGACGACCACCAAAAG	for
36715256	0	2650	TAGACCCCGAACAGGTCCAAAGTCC	for
36715257	0	2650	CTTACCCATTCCATGGTGCATTTCC	for
36715258	0	2650	TGAGAGAAACCAGTTAATTCAGCGT	for
36715259	0	2650	TCAGTTTAATTTTAGTCTTTGTAAA	for
36715260	0	2650	GTACTGGGTTCTCTATCTTAGTAGA	for
36715261	0	2650	GATGCTGATGTGCGGACTTACAGCC	for
36715262	0	2650	AGTATTCAGATTATTAACACTAAAC	for
36715263	0	2650	TCTATCCTAATGTTATCAACCCTAT	for
36715264	0	2650	GTGTTTAGACATATAACGGGAATTA	for
36715265	0	2650	GTACTGAGTTTTATTGTTGTTCTTA	for
36715266	0	2650	TGAATGGAAGCATACTAACTAGAAG	for
36715267	0	2650	GACTCCCACTCTCAAGAAAATTTAG	for
36715268	0	2650	GAAAAGCATCAGTTTGTGTTCTAGT	for
36715269	0	2650	GTTTTGAAAAACACTGTGTACATGG	for
36715270	0	2650	ACATGGGGCAGGCAGGTTGTGAGAT	for
36715271	0	2650	GGCTCTAAAGCCTATCTTTAAAAAT	for
36715272	0	2650	GGTCAAGATGCCAGGAGGGAAGTAG	for
36715273	0	2650	AGGGAAGTAGGTGGTGTAGCAGCCC	for
36715274	0	2650	GTGTATCAGCCGTTCAACTTCATTA	for
36715275	0	2650	GGACCAAAAATACATTGAAACAAAA	for
36715276	0	2650	TATGAGTATGGTATGTTCTCCACAC	for
36715277	0	2650	GTGCAGGATCCATCTGAGTGTGTAT	for
36715278	0	2650	GTCAGGAGTCCCACTGTCACATAAA	for
36715279	0	2650	GAAAGGAGATGGTAATGAAAAGCAA	for
36715280	0	2650	ATCATCAGCAAGCCTCAGGAGCTGC	for
36715281	0	2650	TCATTGTTGTAAGGGGAAACTCCTC	for
36715282	0	2650	ACTCCTCCAGAAGAACAGCAGAGGG	for
36715283	0	2650	ACAGAGGACAATCGATTGGAAATGC	for
36715284	0	2650	AGAGCAGGATAGAGCTGCCGCTTTC	for
36715285	0	2650	CGGATCTTTTCCGTGGAGCATCTTA	for
36715286	0	2650	CCAGTTCAGGACAGAGAAAAATATC	for
36715287	0	2650	TTCCTGCTTCAGCTTTTGTATGGCA	for
36715288	0	2650	GAAGCTTACCCCTCCGAAGGAATGA	for
36715289	0	2650	TGTAAATGGATCACAATCATAAATC	for
36715290	0	2650	ATAAATCTTGAACGTGCGCCCATAG	for
36715291	0	2650	GCCATATAGCAGCTCTCCACCTACT	for
36715292	0	2650	AGGGTCCAACCAGAGAGAGATGAAT	for
36715293	0	2650	AAGATAGTCTGAGTAGCTGCAATAT	for
36715294	0	2650	GGGACAGCCAAGTATTCTATGAACA	for
36715295	0	2650	TAAACTGGCCTACTGTTCAAGAAAT	for
36715296	0	2650	GTTCATATTATAGTATTAAGTATTT	for
36715297	0	2650	AAAAATTAGAACATACAAGGAGACG	for
36715298	0	2650	GACATTAGAGAAGGGGAAAGTGTTT	for
36715299	0	2650	GTGTTTTAGTCGTGTAGTATTTCAT	for
36715300	0	2650	CTATAAGACAATCTTTAATTATTAG	for
36715301	0	2650	TTAATTATTAGCTCTAGACAGTAAA	for
36715302	0	2650	TAAAGCACAAAATACTTTGAAAAGT	for
36715303	0	2650	TGCTAAGCTGCTGCATTTGCAATCG	for
36715304	0	2650	TGCTCGCTTCTTAATCTGTCTCTTT	for
36715305	0	2650	AAACGTCTCACAGGCTGTTTTCATA	for
36715306	0	2650	AAAACCTGTGGGACAACACACTGTC	for
36715307	0	2650	GATTAACTCGATTTGGGAGACTAGG	for
36715308	0	2650	CGTCGCCGCTCCCGACCCAGTGGTT	for
36715309	0	2650	TGGGCTTATGTTTAAAGTGAACACA	for
36715310	0	2650	GTAAAAGCAACTGTTTTACAACAAT	for
36715311	0	2650	TGTTGTTTTGTCATGTTTTTGTTGT	for
36715312	0	2650	ACCTAGTACTTTACACATTCTGGGC	for
36715313	0	2650	TCTGTATAAGGTGTATTAGAATAGG	for
36715314	0	2650	TAGGTGGGTGGTGAGCTGTGAGAAG	for
36715315	0	2650	GGATTGATGGGAACTGTGTCTGGGA	for
36715316	0	2650	ATCTAAAAATTTTACAAATGAACTG	for
36715317	0	2650	TTGGCATTATTTTTAATTGGTATAT	for
36715318	0	2650	CTTAGGTGAAAAGTATGTAGTATTT	for
36715319	0	2650	TAGTATTTGGCTTCTAGTAATGAGT	for
36715320	0	2650	CGGGCGGACAAAGGAAGAACCAGCT	for
36715321	0	2650	TTTATATTTCTTCTACCACCTTCTC	for
36715322	0	2650	ATCACTTTTGCCCTGCTTCTTGGAG	for
36715323	0	2650	AACCAACTGGACTGGAGAGTACTGC	for
36715324	0	2650	TTTTATGAATTTGTGTCTTGTTTTG	for
36715325	0	2650	ATTGCACATAGATTAAGAAATAAAC	for
36715326	0	2650	AGTCTCTTCTCGCAGATGCAGGAGA	for
36715327	0	2650	GGAGAGTAGGAAAGGGGGCCTTGAG	for
36715328	0	2650	CTCTACCTACACCAGCCTCCCAACA	for
36715329	0	2650	TACTTGCCCTATGTGCGTGTGTTTC	for
36715330	0	2650	TTCTGGAACATGCTTTGTTGGTCAC	for
36715331	0	2650	CTATGCCATGGTATTCTAGCCAGTG	for
36715332	0	2650	GTTATCCTTGCTACACAGGCTGAGA	for
36715333	0	2650	GATGATGCCTAGTGCACTGGCATCT	for
36715334	0	2650	CTCAATTTGGTAGCTGCTGACCAGT	for
36715335	0	2650	CGGGCTAGCCAGCGTTGGTGGAAGG	for
36715336	0	2650	GTTGGTGGAAGGTGGTAGCTGCAGC	for
36715337	0	2650	CTGCACAGAGGTCAGGCCTGACCAG	for
36715338	0	2650	TCTAATTCAGCTGCTCATCTTTGAA	for
36715339	0	2650	AGTTAACAAAATAGAATTACTTTGC	for
36715340	0	2650	TTCCTGATATCATGAAAATAAATGG	for
36715341	0	2650	AAAAAGTATGTAGCAGTAAAAAAAA	for
36715342	0	2650	TAGCATTTTGAAGTGAACATAAGGA	for
36715343	0	2650	ATCCAGAAATCTGTAAGTGTGTTCA	for
36715344	0	2650	TATTTTTAATGACTAGAAACATAGG	for
36715345	0	2650	TTTTGAGAAGCACGGTTAGAAGTCT	for
36715346	0	2650	GTTTCCCAAAGGTACTTACTGTGCC	for
36715347	0	2650	CAGAAAATAAATGTGAAAGGACTTT	for
36715348	0	2650	TGACTCATCAAGGAGGAGCTTGGAT	for
36715349	0	2650	GTAACAATCATATTGGGTTTACAGT	for
36715350	0	2650	CTGAAATAGATGACAGGGATATATT	for
36715351	0	2650	AAAAATATCTAAGACATATCATGAG	for
36715352	0	2650	GAGGGTGATTATATAATATACATAC	for
36715353	0	2650	AGGCTTAGTGAGTTAAATAAAGACT	for
36715354	0	2650	TTTAGAAGAATTACCAGGTTTCTAC	for
36715355	0	2650	AAGGAATAACTTTAACTGAAATCTT	for
36715356	0	2650	GGAAAATGCAAGAGTGCATACTTAA	for
36715357	0	2650	GTTTCCTAGGTTCTCAGCCTGCCAA	for
36715358	0	2650	GGCTTATGACTGTTTAATACACTCC	for
36715359	0	2650	ACTAAAGTATGGTTTCCTTCAAGGC	for
36715360	0	2650	GATCATTATAATGCTTCATGGTTTA	for
36715361	0	2650	TTCTACTCAATGGCACTGTAGCAGG	for
36715362	0	2650	TTTGAAAATCCATAAAGACCAAACA	for
36715363	0	2650	TTTTTCTGGGACACACTTTTTAGCA	for
36715364	0	2650	TAACTCAAAGCCCAATTCTGTTCAT	for
36715365	0	2650	AAACTGCTATCTTGGTGTCTTTTGG	for
36715366	0	2650	CATTACCATCTTTAAAAAGTTATGA	for
36715367	0	2650	CAGATTTTTTTGCTACACTGCTTCT	for
36715368	0	2650	TTCGACTCGCTAGTCAGACTGAATG	for
36715369	0	2650	ATATGTTTGGCTGAACTAGTAACTC	for
36715370	0	2650	CTGTGTAGACCCTCACGACTGCAGC	for
36715371	0	2650	GGTTTTGAAAGTTATTTCACGAAGA	for
36715372	0	2650	CTTCGCAGTGGCGGAAACCACTCTT	for
36715373	0	2650	GGGGTCATCAATGTCCAAGGCCATG	for
36715374	0	2650	CTCCCTCTTCCGTTGTGATTTCTCT	for
36715375	0	2650	AGACGTGCGGCTGCTGGACCTGGGA	for
36715376	0	2650	TGACCCAGGCCTTAACCTAAAGGTG	for
36715377	0	2650	AAAGGTGGTGCAGCTCTTCCGAGAC	for
36715378	0	2650	GCGGCTGCGTTACGAGGACCTGGTG	for
36715379	0	2650	GACCAAGGCCAACTGGGCTGTGTAA	for
36715380	0	2650	CCAAGTGCAGTTATGTCTCTCTTGA	for
36715381	0	2650	ATCGAGCTAGCAGGCCACACCAGGC	for
36715382	0	2650	ACCACTGTGGGTAAGAATGGGCTTC	for
36715383	0	2650	TGTACCCTGCATGTGGCCCTATTAT	for
36715384	0	2650	TTCTCCTGAAATGTCCATATTCCTC	for
36715385	0	2650	ATTCCTCTTGGTTAGAGTAATGTTC	for
36715386	0	2650	ACCTATGATTGAGAGATCAATGCAT	for
36715387	0	2650	TGCTTTCCCTGTACACACCTTTCCT	for
36715388	0	2650	GGCTGTTGTCACCAATGTCTCCTGA	for
36715389	0	2650	GTCTCCTGAGCCCAGATGAATGTAA	for
36715390	0	2650	TGTCCGGCTTCCACCAACAGAATCC	for
36715391	0	2650	TTGACTTCCTGCCTCAGCCTTCTAA	for
36715392	0	2650	TACAATTCTGAAGAAAGAAGAGGAG	for
36715393	0	2650	AGATTTACCACAGCATACAGCCACT	for
36715394	0	2650	ATGTTTGATTGCTTTTTCCATCCTT	for
36715395	0	2650	AGGGTTCCTGGCAGCGGGGCTGCTC	for
36715396	0	2650	AGGCTAAGATAATCAGCTTTGCAAA	for
36715397	0	2650	GACCAAGCAGGGTGTGGTGGCACAC	for
36715398	0	2650	GTTTTGGTTACTGGAAATCATTATT	for
36715399	0	2650	ATTTGGCAGGGAACAAGAACAGCTT	for
36715400	0	2650	TTTTCATTCAGGTTTATAAAAGTAG	for
36715401	0	2650	GCCTGAAATGGATCAGCTGACTGAA	for
36715402	0	2650	AAAAGTGCCTCTGTGCTGAGTCATT	for
36715403	0	2650	GGGAAAAACTTGCCTGATCCAATCT	for
36715404	0	2650	ATCTACCAGTGTAGGGGCATCAGAC	for
36715405	0	2650	ATTAGAAAATCTGGCATGGAACATT	for
36715406	0	2650	TCTAAGGAGCAGCTGTGGGGTAGAC	for
36715407	0	2650	CACAGGAAGAGCCTCATATCAGGAA	for
36715408	0	2650	CCATGGGAAAACTAAGACACACCCT	for
36715409	0	2650	GTATCCTATCTTACAAAGTCAGTTC	for
36715410	0	2650	AAGTTTCATGCTGGTGAAAGAAGCC	for
36715411	0	2650	TTCATTCCTAGAGCCTCATTAAAGG	for
36715412	0	2650	GAATAATAGGTGCCCTGTATTTTCT	for
36715413	0	2650	TTCATGCTTTTGCATTCTGAGGCAG	for
36715414	0	2650	AAAGGTCGAAGACTTTCCCCAGAGA	for
36715415	0	2650	AACTATCAATCATCCTGATGATGGC	for
36715416	0	2650	TGATGATGGCAACTTGCTCTGGGGG	for
36715417	0	2650	AAATGGGACTGTAACCATTCTTTTT	for
36715418	0	2650	TGCCTCCCACGCAGTGTCGCTACCG	for
36715419	0	2650	GGCTCAGGCTGTGAACGCTCGGTCC	for
36715420	1	2650	TGATATTTCCCCCGCAGACCGACAC	rev
36715421	0	2650	CAACGATGAAAGTGGCGAGGACGTC	for
36715422	0	2650	CCCTATTACCCAACAACCTCAAGAC	for
36715423	0	2650	CCTTGTTTGGAATCTAAATCCCAAT	for
36715424	0	2650	GGGCAGAGAAAAATGGGAATTGATA	for
36715425	0	2650	TCAAACTCTGTCCTCTCCATGATCA	for
36715426	0	2650	TACACACATACAGTCAGTCAATCAA	for
36715427	0	2650	GCACGCCTGGCTCCTGGCTGCTGCT	for
36715428	0	2650	CTATCATCTTTTGTGTGATAAGACA	for
36715429	0	2650	GGAGGTACAGCTGCAAAAGGAGGCC	for
36715430	0	2650	GACTGGTTGGGCACTACTCCCTGAG	for
36715431	0	2650	AGAGCTACTGCTTGTTCAGCACAGT	for
36715432	0	2650	CTGGACCAAGAATTCAGAGGGCTCT	for
36715433	0	2650	CAATCGCTACCTGGAGGAGCTCAAC	for
36715434	0	2650	CTGGCAGAACCACAAACGACGAAAT	for
36715435	0	2650	TCGGATTGAGCCAGTTGAGGGTTCA	for
36715436	0	2650	CATGGAAGGCAAACAAAGCTAAATT	for
36715437	0	2650	TGACATTAATTTTTAGCTGATTGTA	for
36715438	0	2650	TTTCATGCATCAGTGCTTCACCACT	for
36715439	0	2650	TCCAGGTTCATGGTTAAGAACTGCC	for
36715440	0	2650	TGTGTTGGCGCAAGCCTAGAAACCC	for
36715441	0	2650	CAGCAGTGAGGAAGAAAAGGAGGAA	for
36715442	0	2650	AGGAAATGTCTGGGCCCACTGTTAA	for
36715443	1	2650	CCTCCGCGCATCACAGTGGCCCCCA	rev
36715444	0	2650	TGACCGGACCACCTCCCCTGAAGAA	for
36715445	0	2650	GAATGAGTCTTCACCAGACCTCTAC	for
36715446	0	2650	CTGTGTAGCTCTCGGGTGTCCTGGA	for
36715447	0	2650	ATGAAGTCCAGATCGAAAGCTCAGC	for
36715448	0	2650	GGTACAGTTTTTAGAAACCCTTCCC	for
36715449	0	2650	CCTCACCTCCATTTTCTTCATCTGG	for
36715450	0	2650	CATTAATCTCTAAAGAGTCATGTGT	for
36715451	0	2650	ATCATTGGGCTGTTTCATAAAAAGT	for
36715452	0	2650	GGATTTAGGGAATAGTGGGAACTTG	for
36715453	0	2650	GGAGGCTCCCTCCAATCTCTCTGTG	for
36715454	0	2650	AGGTAGGGATGTTGTAGATGAAAGG	for
36715455	0	2650	CTACAAGTGTTGGATATGGGCATGG	for
36715456	0	2650	TCTAGCCATAGGTCCTTCCCATGAT	for
36715457	0	2650	GTCACTGCTATTTTACTCATTGTGT	for
36715458	0	2650	ATTTTATACTTATAATTTTCTTTGA	for
36715459	0	2650	GTCAGAACATCAGCCTCTACTCAGC	for
36715460	0	2650	AGTCTCACAGATAGCGATCTGACAA	for
36715461	0	2650	ACTCAGAACCTCCTTCTAAAGTTTT	for
36715462	3	2650	GAAGGAACTTCCGGTATATTGAATG	for
36715463	0	2650	TGAGAAGTGGGCACTAGGAGAACCA	for
36715464	0	2650	GGGACCTGCCTGGCTGGCCTGACGA	for
36715465	0	2650	ACGGGTAGCCTGTGGGGCCCCCGCC	for
36715466	0	2650	TTTATTCTCCACCGTGCAGCCCCTG	for
36715467	0	2650	TACACCCCAGTCGTGGAAAGCCTCT	for
36715468	0	2650	CCAGAACCGCAGCGAAGAGTTTCTC	for
36715469	0	2650	TCCACCATTGGCGTGAGCCACAAGA	for
36715470	0	2650	TCTCCATGGATCCTCTTCCCTTTGA	for
36715471	0	2650	GTTTATTGTGGTTTAGAAAGTCAGG	for
36715472	0	2650	ATTTGCGGCCGCTACAGCTCCTTGA	for
36715473	0	2650	TGGCCTGGGGTTGCTTCACAGTTGA	for
36715474	0	2650	ACATGTCCGTTGTTCTAGGGTCTGG	for
36715475	0	2650	TCGCAGCTGGGAACCCTCAGAACAT	for
36715476	0	2650	AGGCCTTTGCACTTGCCAGAGGACT	for
36715477	0	2650	GACCTGCTCCAGGAAGAGGAACCCA	for
36715478	0	2650	CAAAAATGTTTGTGGTCACACTTCT	for
36715479	0	2650	ACTTCTGACCTGTGACACACATATT	for
36715480	0	2650	ATTTTGGTGACAGAGGAGAAAAAAA	for
36715481	0	2650	GCCAGTGCTGACTGGAGGTGAGCCT	for
36715482	0	2650	GCCAAAAATACACGTTTGGTATAAA	for
36715483	0	2650	ATAGGAAGAGATTTTTCCCTCTCCC	for
36715484	0	2650	AGGAGACGTGTACGGGCAGCCACTG	for
36715485	0	2650	GATCTCAGTGGTAGAAGTGGAGAGG	for
36715486	0	2650	GGAGCACCCTGCCACCTCTGGGTAG	for
36715487	0	2650	GAGATACTAGATGTTTTAGAGACAT	for
36715488	0	2650	TGGGACATTTTAATGATTAGTGATT	for
36715489	0	2650	AGCAAGCCAGTACGCAGCCTTCCTC	for
36715490	0	2650	TATCACAAAAGACGACAGGTGATGT	for
36715491	0	2650	TTTTATTATTAGAACCATTCTGGAT	for
36715492	0	2650	CTTGGTGGTCTCAGGACAAAACGAG	for
36715493	0	2650	ATTTTGGAGATTCGAACTGAAAGAG	for
36715494	0	2650	TGAAACTGGAATGTATGCCATAAAC	for
36715495	0	2650	AACAAAACAAAATAAGTGATTAAAG	for
36715496	0	2650	GCAGGGAACTAGTGTATAGGGCCAA	for
36715497	0	2650	AGGACAGTGAAATTGAGGCCAGCTT	for
36715498	0	2650	GCTAAGCTTGTCATAATTCATGTTG	for
36715499	0	2650	GTTCTACAGAAACGATGGGTCTTCC	for
36715500	0	2650	GTTTGTTTTATATACAGAGATTTGT	for
36715501	0	2650	GGCCCGCCGTTTTGGGGGCGTCGCC	for
36715502	0	2650	TCCTTACTCTTAAATTTGTTTTCCT	for
36715503	0	2650	GTTTTCCTATTTGATGTGTTTTGTC	for
36715504	0	2650	AAAGGCCAGAAGTAGTTGTGGGATT	for
36715505	0	2650	TGTGCACCATGTAGGTAATGGGAAT	for
36715506	0	2650	AGCCCAGGGATAACATTAACATGGT	for
36715507	0	2650	CAGGGAGACATAACAAGGCCTATGA	for
36715508	0	2650	CAAAGGGCAGGATTTTTTTATCCTG	for
36715509	0	2650	TTTACAACCATTCGAAGATATAGTT	for
36715510	0	2650	TAGGCGCACAGTGCCCACAGAGACT	for
36715511	0	2650	TCTCCTGAGACTAGAGTTAATGCTT	for
36715512	0	2650	TTATATACAAATGGTAGCACATAGT	for
36715513	0	2650	ATTATTTTTACATATATATGAGTAT	for
36715514	0	2650	TGAATGAGAAAAGTCATTCCTGGAC	for
36715515	0	2650	CTATCTTCCCCACCTCTAGCTGTTC	for
36715516	0	2650	TCTGTGGTCATGCACCTTAGTGTGC	for
36715517	0	2650	AGTCCTTAGCTACGCTGCCTCACTT	for
36715518	0	2650	TCTCTTCAAAGATATTACACATACA	for
36715519	0	2650	TTAGGCTAGAATCCAGGTCATACTT	for
36715520	0	2650	ATATTAAATGAACAGATATTTCCTT	for
36715521	0	2650	GATAATGAGCTGTGACTTCTGGCTG	for
36715522	0	2650	TTTCTGAGAGAAGGCTTTCTCACAT	for
36715523	0	2650	CTTATCACTGAATGTTTTCTTACAC	for
36715524	0	2650	CCCACACTCAGAGCATTCAAATGGT	for
36715525	0	2650	TCCATTTTTAATCCTCTGATGAAGG	for
36715526	0	2650	TTTATATCCACACGGTTTCACTATG	for
36715527	0	2650	GCCTGTGCTCAGGTGAAATGCATTT	for
36715528	0	2650	GTATTGCCACTCTTCCTGAGTGAAA	for
36715529	0	2650	AGATGCTGAGAGACAGGAAGATCAA	for
36715530	0	2650	CCAGGGTCTTGCATTGCCTGAGAAT	for
36715531	0	2650	TATTCTCCATCTCCCTGGTTAGTTA	for
36715532	0	2650	CAGACCCTCATCCTTACTCAACCAG	for
36715533	0	2650	CCAGATTTTTTGTAGGGTGTTGAGT	for
36715534	0	2650	AGGCTGTGTCTTCAACACAGCTATT	for
36715535	0	2650	GATCAGTAAAACTGCTAGCTGTCCT	for
36715536	0	2650	TGTCCTTGCATGACAAGGAGAGTTC	for
36715537	0	2650	TTCACCCCAACCAGGATAGATAACC	for
36715538	0	2650	GCTGGCTATTGATAAAATTATGAAT	for
36715539	0	2650	CACTTTTTCTAATGTTATTTTTACG	for
36715540	0	2650	GCTGGTGCTGATTTTTAAGGACAAG	for
36715541	0	2650	TATGTGAGTTCTCTGATGCACAGTG	for
36715542	0	2650	TCTTGAAAAGCAATGCCACACTCAG	for
36715543	0	2650	TATGCTCTTTTCTAAACATATTATG	for
36715544	0	2650	CATATTATGCTCATGGGATTTCATT	for
36715545	0	2650	CTTGCTCCAGGTACATATTTTGATT	for
36715546	0	2650	CATTCAGTGAACTTCGGAAAAACTA	for
36715547	0	2650	CTCCCAGATTTCTTGGAATCTAAGG	for
36715548	0	2650	CACAATCTGGTCGTCCTTGCTGAGG	for
36715549	0	2650	ATTCTGTCCATTCGTATAGAACCTT	for
36715550	0	2650	CCCCACACATCTAGCAGTGGTGGCA	for
36715551	0	2650	TTTGACTCATCTATATCTCCTGGGG	for
36715552	0	2650	CAGAAACCTAACATGTTTCTTTTTC	for
36715553	0	2650	CACTGGGCACAGTGAGAGAACTGCA	for
36715554	0	2650	CTCAGAGGCTGGTGATGGAGGGAGC	for
36715555	0	2650	CTGAATATACACATTGAAAATTTTT	for
36715556	0	2650	TCAAACTTCTCAGTAAATATTAATT	for
36715557	0	2650	TGTTAATTTTTATTAAAAACAAATA	for
36715558	0	2650	TTATCCAAAGAATTTCCACAAATAT	for
36715559	0	2650	TATTTGACCTGAAAGTCAATTTTTA	for
36715560	0	2650	ACTTAAAAAAAAACCCAAACCAATT	for
36715561	0	2650	AATTCTTATAAGTAGAGGGGTCATG	for
36715562	0	2650	CAGGACTCCTCCAAGTGTAACCAAA	for
36715563	0	2650	GCAACACGACTAACTCTCTGTCTTC	for
36715564	0	2650	GTGCACCTGGGGGCCGGCTATCCTG	for
36715565	0	2650	ATGGCTGCTAAAAACTATGGCACAA	for
36715566	0	2650	CAGGACAGATAGGCATAGTTAGTCA	for
36715567	0	2650	TGACTGTACATGGTTATGTTTAGGA	for
36715568	0	2650	ACAACAAACCCTTTCTTAAATGAAT	for
36715569	0	2650	GAGGGACTGTGACGAGGGGACTGGG	for
36715570	0	2650	GAGAGGCTCATCGTTTGGAATGCAA	for
36715571	0	2650	TTCAGTCCTTTTCCCCTAACCCTTC	for
36715572	0	2650	AAGGGGGAACAGCGTTTGGTCTGTA	for
36715573	0	2650	GTTTAGTAACATGCCTGGACTATTA	for
36715574	0	2650	CAGGTGAGCAGCGTGATGCTTCTGG	for
36715575	0	2650	TTAGAGATTCCCAGCCTTCCCTCGA	for
36715576	0	2650	AAAGCATCTTGCAGAGGAATATGGT	for
36715577	0	2650	CTACCAGATAATATTATAAGAATTA	for
36715578	0	2650	AACCAATGCAGCATCAGCCTCCATT	for
36715579	0	2650	AAAAATAAGGCAAACAGCAATAGCA	for
36715580	0	2650	AAAATGCAAAGATAACTGTGAAGGG	for
36715581	0	2650	ATGGCGTACTCCAGAGCACTGAGAG	for
36715582	0	2650	ACTCTTTGAAGATGCGAAGTACATC	for
36715583	0	2650	ATAGGGTGGGGCACACCGAGGGTAC	for
36715584	0	2650	GGTACCAGTGCTCCAGCATTCAGGT	for
36715585	0	2650	AGTGACGAACCCGCATCCTGAAATT	for
36715586	0	2650	TCCTGAAATTTTTCTAGTTGTGAGA	for
36715587	0	2650	ATACAGAATGCCCTTTGCTTGGGCA	for
36715588	0	2650	TCCTTTCTCTTTAAAACCTGAACAG	for
36715589	0	2650	TTTCCACCAGGCACTTCTGGAAGGC	for
36715590	0	2650	GCTAATAGCTGACGTAGCACTAAGT	for
36715591	0	2650	TGATCCAAAATTTGCTCATATACAA	for
36715592	0	2650	GGAATTACCCCTAGATGAGAAAATC	for
36715593	0	2650	CCTGAAGAAAGCCGCTCCTTGATGG	for
36715594	0	2650	AATATCAAGAAAATTTTCTTGTGAG	for
36715595	0	2650	ACATATATTTGGAGCTCATTATTTT	for
36715596	0	2650	CAGTGGAATCGAGGATACAATTTTC	for
36715597	0	2650	GGGAGACAAATGAAGCTCCAACTAT	for
36715598	0	2650	TGAACTTGAATTCGGTGCAGCTGGT	for
36715599	0	2650	TTTTTTGCGGGCAATGAAACTGGTC	for
36715600	0	2650	TCCTGATGATTCTGATGAGGATGTG	for
36715601	0	2650	TTAACCCTTACCTGTATTAAATGTT	for
36715602	0	2650	CTGCTTGGCCGATAGTGTCCCGCAA	for
36715603	0	2650	ATTTCTCTACTGTGTATCCCTTGAT	for
36715604	0	2650	ATTCTACCCAGGGAGAAAGTATCAT	for
36715605	0	2650	GGACCCCTCTAGCTCAGAGTATATG	for
36715606	0	2650	TAACTATCATACAGAAAGTACTATG	for
36715607	0	2650	TATTTTCGTGTGTACCATGGCCTAT	for
36715608	0	2650	TTGTCCCTTGCATATCTTTGAGCCT	for
36715609	0	2650	ATGGTTTCACTCCCTCAAAGCATCT	for
36715610	0	2650	TCGGATACTAAACCACTTTGGTCCA	for
36715611	0	2650	GGATGAGTATGATGACCTTTCTGAC	for
36715612	0	2650	CTGCAATCATTGCACTCTGTAAAGA	for
36715613	0	2650	CTCCCACTCTCCGGAAGAGTCCAGC	for
36715614	0	2650	TCTCTTTTCTTGAGCTTTCCTTACT	for
36715615	0	2650	TTTCCTCTCTTCCTCCAGCTCCTGT	for
36715616	0	2650	AAAACTGCACTCGAAAACACCACCT	for
36715617	0	2650	CCTATTTTTTCCCCCTCTTTGGGAC	for
36715618	0	2650	AATGAAATAACCGTGTTATGAAGGT	for
36715619	0	2650	AGATAGACAATCCGGCAAAGAATGG	for
36715620	0	2650	GGCTAATGATAGCCCATGACATCTG	for
36715621	0	2650	AGTCCACCAGGCTTGTAGAATCTTT	for
36715622	0	2650	AAAGGCAGAAGCTAGGGTATTTCCC	for
36715623	0	2650	GACTGGTGTTTCCGTTGTATTTAGT	for
36715624	0	2650	GTTGTATTTAGTGGTCCCTGATCAT	for
36715625	0	2650	TCTCTCTCTTTCGAGCCCTGCTTGC	for
36715626	0	2650	AGGCTAATTATCTGCCTGTATGGAA	for
36715627	0	2650	CACACCTGCAAACGGCAGAGTGAAT	for
36715628	0	2650	AGGCCAGAGACTTGGCTATTTTCAT	for
36715629	0	2650	TAGCTAATGCTGTTATTGGCCTTAT	for
36715630	0	2650	TCTTGTACAAGTGCCACTTTCTCTG	for
36715631	0	2650	GCTGACCATTATACTTTCTGAGCTA	for
36715632	0	2650	AAAAATAAAGAGCACTGTGAATAAG	for
36715633	0	2650	TGTCTGGAAAGAGAAGAAAGAAGTC	for
36715634	0	2650	ATTTGATTTGGCAAAGAATGTATTT	for
36715635	0	2650	TTCATAGTGTAAGCGCATTCTGTTT	for
36715636	0	2650	GATAAAGACATTAACACGTACAGCA	for
36715637	0	2650	GTTTGTCCAGGCAGCGGAGAGCGCG	for
36715638	0	2650	GGAGAGCGCGAGAAGCTGGTCCAGG	for
36715639	0	2650	CAGGCCGCCTGTAGTTTTCTTAACA	for
36715640	0	2650	CAATTTTATTTGTTCTGGTATCCAA	for
36715641	0	2650	AAACTGACCACTATCCCTTTTACCT	for
36715642	0	2650	GAGGCATCCCTGCGTGACCCAAGGC	for
36715643	0	2650	TTCCTGCTAATAGCACCCAGTCCCA	for
36715644	0	2650	AGTAGGCTCCTGACAGCTCTCTGAG	for
36715645	0	2650	CTTTGAGCAAAAGGAACCACAGAGA	for
36715646	0	2650	ATGAGCACATTCGCATGGTATTCAG	for
36715647	0	2650	TTGTTGAGTGTGTTGTATATGTGCG	for
36715648	0	2650	CAAATGATTTTTTAAAAATCCAAAC	for
36715649	0	2650	CACCCTATCCTAATTTTCTACATAA	for
36715650	0	2650	TCAAGAGTCATCCAACACTGGTTTC	for
36715651	0	2650	ATGAGTCCCTTCATTTCTCTACGTG	for
36715652	0	2650	ACGTGTCACTATTCTCCTATAGCAT	for
36715653	0	2650	CTTTAATGCCAGCGCAAAATACCAG	for
36715654	0	2650	AGAACTCCATGGCTACAAATAAGGG	for
36715655	0	2650	AGATTTTGCTTTGGGGCTTTCTGTT	for
36715656	0	2650	GAAGGCTCTGTATTTCAAAGGGTTT	for
36715657	0	2650	ACAATCAGGCGGAACCCATTATAAA	for
36715658	0	2650	CAAATGCAGGTTTACCCTACCATTA	for
36715659	0	2650	ACCCTACCATTATATTCATCAGGGA	for
36715660	0	2650	CTGTTCCAGCAACTGTGTTTTGTAT	for
36715661	0	2650	ATCTCCAAGCCATGAGATTGCTGGC	for
36715662	0	2650	GCCCTCTAAGCACGTTAAGGGGGGA	for
36715663	0	2650	CTCATTTCTCTTCGCCTCATATGTC	for
36715664	0	2650	GGGGTAGAGAAGGGGGGAATCTCAC	for
36715665	0	2650	AATTAGGCTCTGGATTCATAAACAT	for
36715666	0	2650	GAAGAAGAAAAATATCAGAGGAAAA	for
36715667	0	2650	TAGCACTGTGTTAGTAAATTTGGGA	for
36715668	0	2650	CTCAAGGGACATTGCTGGCAGTGGT	for
36715669	0	2650	AGACTTAACTTAGTCATTCACTTCG	for
36715670	0	2650	TTCACTTCGGAAGTATTATTGAACT	for
36715671	0	2650	GTATCCCAGGGCTTGGGAGGCTAAG	for
36715672	0	2650	GAACAGATACAGGCTAGGGAATAAA	for
36715673	0	2650	GAAGAGAAAGGCTGGGACCGGAAGA	for
36715674	0	2650	TGGATGACTCGCCGCGTCCTCCCTA	for
36715675	0	2650	AATTGTCCTTCGATTCTGAGCCTGC	for
36715676	0	2650	TCAGGGAGAAGGTGTCATGCAAGTC	for
36715677	0	2650	TGGAAGGAACTGCGGTAGAAGGTTC	for
36715678	0	2650	CCTTCGGCAGTACCGCCAATACAGC	for
36715679	0	2650	AAGCTCCCGAAATCAATCTTACCGC	for
36715680	0	2650	CTCGCGTCCCTATGGGGGCGACAAG	for
36715681	0	2650	TGAACATACACCTGTAGAGGATGAA	for
36715682	0	2650	ACCTGGTGAAGGTGCAGCTATGGCT	for
36715683	0	2650	TGTTTTGAGTTATTGTTTGATGTAT	for
36715684	0	2650	GTATGGTTTCAACTAGCCCAGGTTG	for
36715685	0	2650	GTGCCACCAGGCTCAGCCAAAAAGG	for
36715686	0	2650	AGATTGACCCCAACCTTCTGGTTTA	for
36715687	0	2650	TGGCAGATGAACAAGAAGGTTAAGT	for
36715688	0	2650	ACTTGAGAATTTTATATCTTGTTTT	for
36715689	0	2650	TTAACAAACTGATGGTGTTGCTGTG	for
36715690	0	2650	ACATGTGTGGGGTAGAAAATGTGAG	for
36715691	0	2650	ACATCCCCAGCACTGCAAAAAAGTT	for
36715692	0	2650	TTTTATTTTAAACATTGTTAAGCTC	for
36715693	0	2650	TATATCTGTCATAACTTTAATCCTT	for
36715694	0	2650	ATCCTTAACTTTGTAGAAACCCTCC	for
36715695	0	2650	AAGTTTATAATCTCTACTTTAAAAG	for
36715696	0	2650	TTAGTAGCAGTCTTTTAAAAAATGG	for
36715697	0	2650	GTATTTTATTTTCAGCTTGTTTGAA	for
36715698	0	2650	AAATCTTCTCCAAAACAGAAAACAA	for
36715699	0	2650	AAATATTATGTGGTTTGACATGTTT	for
36715700	0	2650	CAAAATATGCTTTGTCTCAGTAATG	for
36715701	0	2650	TGGTGCAACTGGCGCAGCAGGCACA	for
36715702	0	2650	AGGCTTTGCAGGCGCAGCATGCTCA	for
36715703	0	2650	TTTCTCTATCGCGGGTTTCTTGGCT	for
36715704	0	2650	AATGGTGGTCACTGTTTTCTTCTCT	for
36715705	0	2650	GTAATTTCTTTTCATCAGCCAGGAA	for
36715706	0	2650	CGTTACTCGCACACCAACCCGTCAC	for
36715707	0	2650	GATGGACCATATACACAGGGAAACC	for
36715708	0	2650	GTCTTCTCCTGTAGCTCTTCCCAAG	for
36715709	0	2650	CGCATTTTCCTCCTCCTCAGGTATT	for
36715710	0	2650	GTCGGAGCAGCTCGCAGCTTGTGTG	for
36715711	0	2650	AGTCAAGGAAGATTCGGAAGAACAG	for
36715712	0	2650	TGGAGTGGGAGCAGTGGGAACAGAA	for
36715713	0	2650	CATGGAGCCAGAGGAGGATGGCTTC	for
36715714	0	2650	TGAGAGAGGGGGTTGGTAAAATAAT	for
36715715	0	2650	CTGCTTCTGTCTCCTGGGCACAGTT	for
36715716	0	2650	GTATTTGGCTCTTCTACTCTTAAAC	for
36715717	0	2650	GAGCCTCAAGGCTCTTTGTGCCCCC	for
36715718	0	2650	CTTTCTTTAATTCCATCATCTCTCA	for
36715719	0	2650	TCAGAAGAGACGGCTGGGTGACTTC	for
36715720	0	2650	CTGGAAATTCTGAGCTTAACCTCTT	for
36715721	0	2650	CCATTCTGCTGCCGAGGCTCCCAGC	for
36715722	0	2650	ATTCAGTATGTTGGAGGCAACAGGG	for
36715723	0	2650	TCTTGTTGCGGCAGTTGTTGATCTA	for
36715724	0	2650	AAGCTCTTTCTTCTCTATTCCTTCC	for
36715725	0	2650	CAAAAGAGGTTCCTCCTTAAAGCTG	for
36715726	0	2650	CTATGCCTGGTAATCTGCAGTTTGA	for
36715727	0	2650	GAGTATTAGTACACCAGTATCGGAA	for
36715728	0	2650	CTTGAACTCTCTTGAGACTGGGATG	for
36715729	0	2650	CTCTTCCAGCAGTGGGACCTTGAGA	for
36715730	0	2650	TCTCTTCTTCAGGCTGCGTAGTCCA	for
36715731	0	2650	GGCAGCCTGACCACAAGTCAACCAC	for
36715732	0	2650	AGCCTGCTTGACGTGAGTGTGGTAA	for
36715733	0	2650	TCTGGCTCTTCTTGCCCAGTGTCCT	for
36715734	0	2650	GACACAGCTATGTTCGCCTATAGAG	for
36715735	0	2650	TGCTAGGTACAACTGCTTTGCAAGG	for
36715736	0	2650	CAGTTCATTCAGCTGCCTGGGCGTG	for
36715737	0	2650	GGATCCGTGGCCGTGTGCGCCGGAC	for
36715738	0	2650	CTCCTCCGGCTGAGGATCTCCAGAC	for
36715739	0	2650	CTTTAATTTGTCGGAGCCATTTAGA	for
36715740	0	2650	CATTTAGAGAACTGTCTCCAAAGCT	for
36715741	0	2650	CCCTCTGCTGCTGCATCAGCCTCTT	for
36715742	0	2650	TTGATCAGCATCGAGGGTCACTTCG	for
36715743	0	2650	GAAACCCAAAGCCCGCTCTACGGCC	for
36715744	0	2650	CTTTGCTCCGTCTAAGCAGTTCTGC	for
36715745	0	2650	GTGGCTTCGGCCTGGTTCTAGTCAT	for
36715746	0	2650	AGGAGAGTGAGAACGACTCGGAGAG	for
36715747	0	2650	GGCAGCTCCCTCAGTGGCTGCGGTG	for
36715748	0	2650	TTCCTGCTGCCGGTGCTATTCAGAT	for
36715749	0	2650	CGCCTTCCATGCTCTGGCCGCGCCT	for
36715750	0	2650	GAAATTTATAGCGGAGCTTGGTGTC	for
36715751	0	2650	CACCACCGAGTGTCAGTTCTTCACT	for
36715752	0	2650	GTCCTCTTCAGTTAATGTCCTTGTA	for
36715753	0	2650	AGATACAGCTACAGAAATCGAAGGC	for
36715754	0	2650	TTACTGTGATAAGGTATTTCCTCTT	for
36715755	0	2650	TTTCAGAAGACCCGTAAAACAAGTC	for
36715756	0	2650	TAAAACAAGTCAGGGTAGAAACGTG	for
36715757	0	2650	AGTTTAGCTTTCAGCTCATTTGAAA	for
36715758	0	2650	AAGAAGTAATAAGTGTCCAAAAGTT	for
36715759	0	2650	GTCCTGGGGTTAGAGGGAGCTAGCA	for
36715760	0	2650	ATGCATGTGGTGCAGCCGGGGGATT	for
36715761	0	2650	ATACTGGAGGCACATGGCTTCTTGT	for
36715762	0	2650	GAGGATAGTCCCAGCTTACCAAGAG	for
36715763	0	2650	TAAAATCACTTTCTAGCTCAAGACT	for
36715764	0	2650	GCTCAAGACTCTTATTTCTCTCACA	for
36715765	0	2650	AAGCAGCTCTCAGTTGAAAAATGTG	for
36715766	0	2650	CTATTACAACAACCTGGGAATTTTA	for
36715767	0	2650	TTCTGAATAACACTGGTCAAATGAT	for
36715768	0	2650	ATCCAACCTTGATAGGTTTTTGTGG	for
36715769	0	2650	GATTGGAATTTTATAGCAAAATGCT	for
36715770	0	2650	TATTTTTGGTAGGATCTATTTGAAA	for
36715771	0	2650	TTTGTTCAATTGAGCTAAAAAGATA	for
36715772	0	2650	AAAAAGATAAAAGCAAATGAACCCT	for
36715773	0	2650	GCATTTAAAATGCTATAGTGTGTGC	for
36715774	0	2650	AATCCTATTGTTCCATGGTTTTTTC	for
36715775	0	2650	GAGAGAAGCTGTGTTTGTGATGACA	for
36715776	0	2650	GGCAGTGATACAGATTTTAAGCAAC	for
36715777	0	2650	TTATAAAATGCCATCAAGATACATT	for
36715778	0	2650	TGAGAAGAAAAACCCCTTAGGTATC	for
36715779	0	2650	AATCCCAGTGAACGTGTTCATGCTG	for
36715780	0	2650	CCACACTATGCCAGGTGGACTTTTA	for
36715781	0	2650	GCACACATGTTGTTCTGTATTTCCG	for
36715782	0	2650	TTCTCCATCAGCGGGTCATGGTCTC	for
36715783	0	2650	AGGACTGCTGTCATTTACTTAAAGT	for
36715784	0	2650	GGTATTGTACGACGCCACTTGGGGA	for
36715785	0	2650	CTGTACCAGCAGCAGCTCCAGAAGC	for
36715786	0	2650	GGTGCCTGGTCTGGAGGAAGAGGAA	for
36715787	0	2650	CTACACCTCCCCACTGGTGGCAATG	for
36715788	0	2650	GGGCAAAGGCATTGTAAATGATGTC	for
36715789	0	2650	CCACCATAATCTGATTCTGATTATG	for
36715790	0	2650	CCTTGCCTTTGATGTGTGTATGAAG	for
36715791	0	2650	CATTATTTTCAGTCAGGACAGCAGG	for
36715792	0	2650	CCTTCTGTGAGATGTTTTGTGGGGA	for
36715793	0	2650	CAGACCAGCATCGTGTCTCAGGGTC	for
36715794	0	2650	GACTAATGGGGATAGACAAGTGAAA	for
36715795	0	2650	CATGAGAGCTCAGGGGAAGGATGAG	for
36715796	0	2650	AATTGGGGGAGAAGAGGAAGAGTGG	for
36715797	0	2650	AAAGGAAGCTGTCGAGGTCACTTTG	for
36715798	0	2650	TTTATCTTGTGATTTCCTCTGGTCA	for
36715799	0	2650	AACATTTGATGACGTGAACTCATTT	for
36715800	0	2650	GGAGTCTCCCTTACAGAGCCCTTCT	for
36715801	0	2650	ACACAAAAATCCTGACTCCTCCGGA	for
36715802	0	2650	TAAGACAGTTTGGGCTGTCAGCTGG	for
36715803	0	2650	TTTTGTTCTTGCAATAGTTTATGTA	for
36715804	0	2650	TGGGAAGCAAGTTACATCCTCTTTC	for
36715805	0	2650	TAAAACATTGCACATGTGTGTTTGT	for
36715806	0	2650	GTATATTACCATTAAGAAGCAAAAC	for
36715807	0	2650	TTTAAGGATTAAGAAAACAAAATGC	for
36715808	0	2650	CCTATATGTGTGGATATATATCATG	for
36715809	0	2650	AATGAACGAACATTAACTATTTAAG	for
36715810	0	2650	TACAAAGCACTAGTGCCTTCATTTG	for
36715811	0	2650	TGCAATTTAAAACATTGAAACATCC	for
36715812	0	2650	GGGTGTTGAAGTAGGAGTGAGTGTA	for
36715813	0	2650	TGCAGGTGAATATCCCAATATTTCT	for
36715814	0	2650	TAGAATTATGAAATTTGCAAGCTGA	for
36715815	0	2650	TTCTTAAGATCCACAGAATCTTCCT	for
36715816	0	2650	GGGGATATGATTACCCCCCTCAAAC	for
36715817	0	2650	CATACAGGCAGAAAAAAATACATAA	for
36715818	0	2650	TGTTCTTCTATGTACTAAGCCTTAT	for
36715819	0	2650	TGTTCTCTCATCGCTGATAAGGTGT	for
36715820	0	2650	GTCTATGGAAGATGTCACAGAGTCT	for
36715821	0	2650	AAATTAAGAAATAGCGAGGACAATA	for
36715822	0	2650	TATGTATACAACCTCTAGAAAACTC	for
36715823	0	2650	CATGGGTTTGAAGAAGGGAAGGGAG	for
36715824	0	2650	CGAAAGCACGAGCGACCACCGACCG	for
36715825	0	2650	GGAGAAACTCCCTGAGGACTAAGAG	for
36715826	0	2650	AGCACGGGGCCAGGCGCAACGGCCG	for
36715827	0	2650	GAAGCTTCTGGATGAGGAGGAGAAG	for
36715828	0	2650	CAGGAGACAGCGGCCTTGCTGGAGG	for
36715829	0	2650	CATATGGGCACAGCGAGGACAGAGA	for
36715830	0	2650	GATGCTCACCCTGGCATCATAGACC	for
36715831	0	2650	CAACCTAATTTTAATAGGGTTCAAC	for
36715832	0	2650	TCCAAAGAACTAAAGGATTCCAGTT	for
36715833	0	2650	GAGACACAAGACACAGCTGGAATTA	for
36715834	0	2650	TGAAGTTCTTAGGCAAATAGAACTA	for
36715835	0	2650	GTATAAGAATCATCCTCCCCCCTTT	for
36715836	19	2650	AAATTTGTCACCGTCTTCAATATCT	for
36715837	0	2650	CTCTCATACCTCGTGAATCAGAGAC	for
36715838	0	2650	TATCTTCCAGATTTGATAGACGCAA	for
36715839	0	2650	GGATTAGTCATGCGCTACCACACCC	for
36715840	0	2650	GCTACCACACCCCGTTGAAGGGAAC	for
36715841	0	2650	AAAGGAATGTGCGTGGGCTAACTAT	for
36715842	0	2650	AGACTTCAATGGATAAAAGATAAGA	for
36715843	0	2650	GGTCCAAGGCCCGCTCTGTTACGCT	for
36715844	0	2650	CATTTCTGCCACGCACTCTGGTGGA	for
36715845	0	2650	GGCCGGCTTAGCGAACAGGCTGTGG	for
36715846	0	2650	AGCTGAGCCATCATCACGATGTTAT	for
36715847	0	2650	AAATTTTACAGCGTGATAGTCATAG	for
36715848	0	2650	CCCATTCACTGACGTTTCTTAGGTC	for
36715849	0	2650	CTTTGAACCCACATAGGGCCATGGA	for
36715850	0	2650	TGCACTTAAGACAACAGGAAGCCTT	for
36715851	0	2650	TTGGATGTTGCTTGTGCATAGGCAG	for
36715852	0	2650	CAGGCACTGTGCTGCTCTGACCCTG	for
36715853	0	2650	CCCTGTAACAGAGGAAAGTGACCAT	for
36715854	0	2650	ATGGTTCGGGAATTTATACTGCTAA	for
36715855	0	2650	TTGCCAGATGCTCTTCTAACCAAGG	for
36715856	0	2650	GGAAGAAGCCCCGGGAGGATATGCT	for
36715857	0	2650	CACATATAATCAGCCACCTAGGAAG	for
36715858	0	2650	TGTTTAGTGAATACCAGTTACTTTT	for
36715859	0	2650	TTTAAGTGTAATGAAAATTTGTTAA	for
36715860	0	2650	AGGGCTGATCTGGTTTTTCTATATA	for
36715861	0	2650	ACTGGGAACTAAACCCAGATCCTCC	for
36715862	0	2650	TTGGCAAGTACTGATAACTGCAGCA	for
36715863	0	2650	CATGAGAAACACCGTACAGGAGCAC	for
36715864	0	2650	ACAGGAGCACAGCGCTTTCCGCTTT	for
36715865	0	2650	CTTAAAGGGTGCTATTCTGAGTCTT	for
36715866	0	2650	TGGGGGAGCCAATATTACAGGTTTC	for
36715867	0	2650	CCCAATGGTCCAACAATTCATACAG	for
36715868	0	2650	AAAATGGACATGAAAGATTCCAGTA	for
36715869	0	2650	CTCCCAGTGTTCAGGCAGACAGACT	for
36715870	0	2650	CCAAGAAGCCTGAAATTACAGCCCA	for
36715871	0	2650	TCTGTTTTTCTTGATTCCGTGTGCA	for
36715872	0	2650	GTAGAGAAAAAGATTAAAGAGTAAC	for
36715873	0	2650	ACATTCACACAGATCCAAAAAAATC	for
36715874	0	2650	ATGACTCTTGATGACAAGATGGTAG	for
36715875	0	2650	ACTTCATGGTATCCACATGACCATG	for
36715876	0	2650	CTTTAGATGCTGTTTCTGGATGGTG	for
36715877	0	2650	ATAAGACAAAAACCAAACAAACACA	for
36715878	0	2650	TAACCATCCAATACAAGTTGTCCTA	for
36715879	0	2650	AAGTTCAAGCCAGAGCTGCTGCTAA	for
36715880	0	2650	GAGAGGCTCAACAGTTATGTGAATG	for
36715881	0	2650	TATCCACTCTGCAGGAACCACCACA	for
36715882	0	2650	TTTGAGAGCTCCCATCTCAGAGAAG	for
36715883	0	2650	TCTTTAATAATCAGCATATTTTATG	for
36715884	0	2650	CTTAAGATCAGTTATTCTGCTCTGT	for
36715885	0	2650	AGAAACAGGCTGAGGGTGTAGGTCT	for
36715886	0	2650	TTGGTAATGTACAACTCTACTGTTT	for
36715887	0	2650	ATAGTCCTTATGTTTTGTGTTTTGA	for
36715888	0	2650	GCCACCTGAGACGCATGCTGATTAT	for
36715889	0	2650	GAAGAAGCCAGACTGAAGTCATTTC	for
36715890	0	2650	TCCCAATTGCTTCTTTGTTTTGGGC	for
36715891	0	2650	AATCCAAACATCTGGGAGCAGCTAT	for
36715892	0	2650	TAAACAGTGTGCCGAAGCAGTTGAC	for
36715893	0	2650	CTTTAATTGGCTGATTGTAAACACG	for
36715894	0	2650	GTTATAAATGTAATTATATGAGTAT	for
36715895	0	2650	GCATGTACTGACGTGGAAAGGCAAC	for
36715896	0	2650	CAAAAAGGTTTGGAAATATAAGTAT	for
36715897	0	2650	ATCACACTCTTAGATGTATTTTTTC	for
36715898	0	2650	TTCATGACTAGTGATGGTAGTGGAT	for
36715899	0	2650	CTCTCTCTCTCTCTCTTCTTCATGA	for
36715900	0	2650	CTTCTGCTTAGACTTAGTTATATGA	for
36715901	0	2650	GTTTTCAAATAATACTTTTCTTGTT	for
36715902	0	2650	TCATTAAAACTCCTTTAAAACCTGT	for
36715903	0	2650	GAGCTGATGTGGTTAACAAGTTTAT	for
36715904	0	2650	CACAGTGTGTTGATCTGTTTTTTAT	for
36715905	0	2650	GGAGTAGCCTGTGTGTCACTGCTAT	for
36715906	0	2650	ACTGCTATGAGAAAAGCAAGAAAGT	for
36715907	0	2650	GCTCATGGTCAGCTAATGGCTTATG	for
36715908	0	2650	ACACATGTAACAAGGCAGGTAACCA	for
36715909	0	2650	TGGTGCCCTCTTCTGGCCTTCAGGG	for
36715910	0	2650	AACTTTTACTCATTATTATTTGTTT	for
36715911	0	2650	TATTTAAATTACTTTTTCAAAAATT	for
36715912	0	2650	CAACTTAAAGGAGAGGTGATTGGCC	for
36715913	0	2650	TTGGAGGCTGAAGTTTGCAGATGTG	for
36715914	0	2650	CAGCTGTTTGGCTTTTACTATGTGC	for
36715915	0	2650	AATAATGGCTTTAGTGTAATTTCTG	for
36715916	0	2650	TATGACTCGTTTTTGGAAACTCCTT	for
36715917	0	2650	TGCTCGGGAGCTCGCTGGTGTTTGT	for
36715918	0	2650	TCCCTCCCAGAATGTTCCTCACAGG	for
36715919	0	2650	GCTGGGCAAATGGAGAAAAGATTGA	for
36715920	0	2650	CACAACAAGCCATAGGGGCATCCCA	for
36715921	0	2650	TACATAGAGGGTACCATCAGGTGAC	for
36715922	0	2650	GAGATACCACCAGTGGCTACGAGAT	for
36715923	0	2650	ATCTGGGTCCACACAGTCTGTCAAA	for
36715924	0	2650	ACAATGACAGTGTCCAGAGATACAC	for
36715925	0	2650	TTCTGTCTCTGTGTCTACATCAGAT	for
36715926	0	2650	TAAACCATCCTCATCATCTGAGATT	for
36715927	0	2650	AGCAAGGAGACACGCCACAATGTGC	for
36715928	0	2650	AATGTCATCTCTTCCATACTTCTCA	for
36715929	0	2650	TAGCTGGTACCAAAAATTAGACACT	for
36715930	0	2650	GAAATTAATTTCATTCCCACGTACA	for
36715931	0	2650	CTCCCTTGATGTCTACGTCAGCAAA	for
36715932	0	2650	AAAGATTACTTCCTGACCATCGGTG	for
36715933	0	2650	CTCAAATAAAATTATTTAACTAAAA	for
36715934	23	2650	CTTCTAGTAGATTACTTGTTCAAAT	rev
36715935	21	2650	CCAAACCTCATGGCAAGACAGACTC	rev
36715936	8	2650	ATGACCGCCAGCGTGCCATCCAGTT	rev
36715937	13	2650	TAAGCCTACAAGCACTACTTGCTAT	rev
36715938	4	2650	CTATAGAGATGGTGTCCCACTGATG	rev
36715939	51	2650	GTCGGGGAAAGTCACTGGCCTCTCT	rev
36715940	20	2650	TGCCAGCTTCTGACTGCAAAACTGC	rev
36715941	10	2650	TGTGTGTACAATATTGGGCACTGAT	rev
36715942	0	2650	TAGTGGAAGACGAAGAGCAGAAGAA	for
36715943	0	2650	CTCGCCAAGCTTAGGTCTTTAGATG	for
36715944	17	2650	GGCTCTGTGGAGTATGCACGTAGTG	rev
36715945	3	2650	AATCTCTAGGAAGGGGATACAAAAC	rev
36715946	0	2650	TTAACTGGTAGTAAAAGACTGCACC	for
36715947	0	2650	ATAAAACAGAAGACACCCACCAGGG	for
36715948	0	2650	AGGGCCTTAATAGCTCTATATAAAT	for
36715949	0	2650	GTTTACTCCCCTTTTGTGCTTCTAT	for
36715950	0	2650	TTTTGCATAAGGAAGCTAAGTGATC	for
36715951	0	2650	CACTCTCCCCTTTTGACCTGGGGAC	for
36715952	0	2650	GGCAGCTATTTCTCCACACCCCTTC	for
36715953	0	2650	AGAACAGGTGCACGATGAAAGCCAA	for
36715954	0	2650	CAGAGAAGAGAAGTCATCTGTGGAG	for
36715955	0	2650	TCCTTCTTCTAGCCCTGTTCCATCT	for
36715956	0	2650	CGAAGCTGGCCTCGGTGGCTTCGGG	for
36715957	0	2650	GCTGACGCTGCTTTGCCCGCGACTC	for
36715958	4	2650	TGCCCGCGACTCTCAACTACCCGTT	for
36715959	0	2650	TGAACATGGGTCGGTCTGGTAGTCC	for
36715960	0	2650	AAGTTCGTGACACTGTGAAGGCCTA	for
36715961	0	2650	TTCATGGTGAAGTTTCATGGCCTAC	for
36715962	0	2650	AGAAAAAATTAACATTCTTAATTTA	for
36715963	0	2650	CATGGTTGGAGCGGCACACGGAGCC	for
36715964	0	2650	TTCTAAGAAGGATGCCAAGCCACTG	for
36715965	0	2650	CCTTCAAAGGATATCAGGTGGACAT	for
36715966	0	2650	GTGTACCTTTAAATATTTGCTCTCC	for
36715967	0	2650	CAGTGAAATAGCTCTGCCTTCTCAG	for
36715968	0	2650	TTTCCCAACTTAAAACAATGCCCAT	for
36715969	0	2650	TCCAATAGCAAGAGCAGTCCTTCCT	for
36715970	0	2650	ATGCTTCTGATCTACTACTACCAGG	for
36715971	0	2650	GAATGTACATAAAGAGTAGCGGGGA	for
36715972	0	2650	TTTTATTACTGCCAGTCCTGCTCCC	for
36715973	0	2650	TAAGGGACAGCTTATTTGTTCTCTG	for
36715974	0	2650	CACAATGTTGCCATGGCTGTACGGA	for
36715975	0	2650	AACCACTGAGCTGTCTCTTGTGTGA	for
36715976	0	2650	AATTACATCAGTTATAACAGCAGTG	for
36715977	0	2650	AGCAGCTTTATTGTGTGTGTATGAT	for
36715978	0	2650	GTACTCAGCACAGTGCCTAGTACAT	for
36715979	0	2650	GTGGATGATGCCATTCTCCTCCTTT	for
36715980	0	2650	GACTTTTTGGTTTAGACCATATCTC	for
36715981	0	2650	TACCTTGTTTCCCATCTGAATCTCC	for
36715982	0	2650	TGTCCTCAACAGAGTGGCCATGGAG	for
36715983	0	2650	GCTCGGTTACTACTGTACTTGTCTA	for
36715984	0	2650	GGTGATTTTGATTAGCTATGATGAT	for
36715985	0	2650	CTGGAAGTAGCCTCCCTTTGTACTT	for
36715986	0	2650	CTGTACCACCATATTCTTTAGTCAC	for
36715987	0	2650	CTTCTGGAGTCCAAAATGAAATCTT	for
36715988	0	2650	CGTCAGCAGCCAAAGGTGGTAGCGA	for
36715989	0	2650	GCAGGATGATCTGATGGATTTGACA	for
36715990	0	2650	AAGAAAGCATCATAAACTTCTGGAA	for
36715991	0	2650	TGGCTAAGCATGACCCCCATAGACT	for
36715992	0	2650	CCACGTAGAGTTCACTATACAGGGA	for
36715993	0	2650	ATGGTACCCAGCGCTCAGTAGTTGC	for
36715994	0	2650	AGTAGTTGCTTGGCAAATACTTGTT	for
36715995	0	2650	TCACTCCAAGGGAAAGAACAAGAAG	for
36715996	0	2650	TTCTGGCCAGGATCTTGGAGTTCTT	for
36715997	0	2650	GTTCTTGCTCTCGTTTCTTCCCAGG	for
36715998	0	2650	GGATCTGACCTTGCCTGGCTGGGGA	for
36715999	0	2650	CATCTGCGTTATTGTATGCCCAGTG	for
36716000	1	2650	CCTACCCCTCAGGAGGTAACACACA	for
36716001	1	2650	GATCACTAGGGCCGAGCGAGAGCCA	for
36716002	0	2650	CGCACGAAAACAAAAAGCACAATGG	for
36716003	0	2650	GGGAGATGGAGATCCTCTGCTGAGA	for
36716004	0	2650	GTAGAGCACTCCAGGTTCCAGCCTG	for
36716005	0	2650	CAGCTCATTTTCGTTCCAAGAGCAC	for
36716006	0	2650	CCAGATGCTTGAGCTGGGCACACTT	for
36716007	0	2650	TGGCCTGGCTCTTTAGTGGGCTGGC	for
36716008	0	2650	TCCCAGGGAGGGCTATCCTTGTCCT	for
36716009	0	2650	CTGCGTCCACTTGATGTACTTGGGG	for
36716010	0	2650	GGGTGCACTAGGCAAGGAGGAGGGG	for
36716011	0	2650	GCCTGGCTTGCCAACTTAAGGCCCA	for
36716012	0	2650	CATACAAACTAAAATCAAAATAAAA	for
36716013	0	2650	AAGAAAAAAAGAAAAACTAACAGTA	for
36716014	0	2650	TTTGGAGCCATAGCTTCACAAAGTT	for
36716015	0	2650	AAAACATGAATGGAAGCTTCACTCA	for
36716016	0	2650	TCCCGGAGTACAATGGACATTTTTT	for
36716017	0	2650	TATCCGACCACCGAGACTGATAAGA	for
36716018	0	2650	CCATTTGACACATAATATTCAGAAG	for
36716019	0	2650	CATGCTAACACACGTTAACCTGACA	for
36716020	0	2650	CCGGTAGCAGTGCTGGCATGTAGTA	for
36716021	0	2650	TGTGCAACTGAAGCATTTAAAAGTG	for
36716022	0	2650	AAAATCACTGACGAGCATGATCAGT	for
36716023	0	2650	CCCCCATGTGGATGCTGGGAACAGA	for
36716024	2	2650	GATTAGAAAACCATCTAAGTAATTC	for
36716025	0	2650	GACATGGTGGAGCATGCTTTTGATG	for
36716026	0	2650	TCCTCCCTGAAATCAGAAAGAAAAA	for
36716027	0	2650	GGATGTGGTGAGGACTCGAATGATG	for
36716028	0	2650	ACAGCAGCAGGCCACCAGCACAGTT	for
36716029	0	2650	TAAGTACCTGAAGTATGTTCAAAGA	for
36716030	0	2650	AATAGCCAGGAAAGTACTGAAGTTA	for
36716031	0	2650	ACATTGCTGTTGTTCTTGCCCAGGT	for
36716032	0	2650	AAGGATATGTGACTGCATGTTCTTG	for
36716033	0	2650	GAAGCTGTTGTCTTCTGAAGCGAGC	for
36716034	0	2650	GGGACTCATTCCAGCAGGCACAGGG	for
36716035	0	2650	TATCATGACATGATTGTCTGGAAAG	for
36716036	0	2650	CATAAGTTGTTGAAATGATTTTTCC	for
36716037	0	2650	CAAAACTTCTTGAAATGCTTGATCC	for
36716038	0	2650	TCTTGCATCAGTTTTTCGGAGATGC	for
36716039	0	2650	TGGAGGCAGCAGTTTCGGCAGCCTT	for
36716040	0	2650	ATTTAACCTATTCAAGAAATAAGTG	for
36716041	0	2650	TCTCTTGATTTTCCAGATATTGTCG	for
36716042	0	2650	TATTTATATTTTCAAAATACATCTT	for
36716043	0	2650	ATTGTGTAATTAGAAGTACCACCAT	for
36716044	0	2650	CTGAATAGTCCACTTACACGTGGTG	for
36716045	0	2650	GGAAGCCTCACACCCCAGTCCATCA	for
36716046	0	2650	GTTTGCATTTCAACACACTAACAGC	for
36716047	0	2650	TTTATTTCAAAGTTGAACTGGTGAA	for
36716048	0	2650	ACTTGAAAGAGAATCAGGAATGAAC	for
36716049	0	2650	GTAGGAACAGATATATTCAATGCTG	for
36716050	0	2650	CTTCTTCCATCCGTCTACGGTGCCG	for
36716051	0	2650	TTATTAGACATCCCAAGATCAAAGG	for
36716052	0	2650	TAGGGGTCAGATGCATTTTTAATGT	for
36716053	0	2650	TGTAATCCCAGCGAATGGGAAACAA	for
36716054	0	2650	TTGTTATTAATGTTCAATTTACTCA	for
36716055	0	2650	AAAATGGGTTCTTTCTCTTTTGATA	for
36716056	0	2650	AATAAAACAAAGCCATGCAGTCTGA	for
36716057	0	2650	CTCCTCCCATTGACTGGCTCGATTC	for
36716058	0	2650	ATATGGACTTTTTAAGGTGTATTTA	for
36716059	0	2650	CCATGTCAATATTCTAATTATTCTG	for
36716060	0	2650	TTACTCATTGCCTAGGCATATGAAA	for
36716061	0	2650	TTTCCATCCTCCTACCATCAACTCT	for
36716062	0	2650	TTTGAAGTCTTGAGCTTAGTCAATG	for
36716063	0	2650	TCTGCACATTGCCCTCTCTTTTCTG	for
36716064	0	2650	AACTATTATGTCAAGGCAGAGTTCG	for
36716065	0	2650	CTCTGTGACTTTTTCTGTTCCTGAT	for
36716066	0	2650	TAAAGGTCTACCTCTGTTGCTGAAG	for
36716067	0	2650	GTGGTCTTCTCAACTTGGGTTTCCT	for
36716068	0	2650	GATCTCTCTTGGCTGGTGGCTATGG	for
36716069	0	2650	TTCCATACAGAGTCACAAACAAACT	for
36716070	0	2650	ACTTCAAGATGCCAGTGACTGAAGA	for
36716071	0	2650	AGGATAGCCCTTGAGGCAGGGCTAC	for
36716072	0	2650	ACTGGAGAACGGGGCCCTGCTGCTG	for
36716073	0	2650	TCTGCTGAAGGCACTGCATAAAATC	for
36716074	0	2650	AGCTTTTCTGGGGTCAAAAGTTAGA	for
36716075	3	2650	GATTTTAGTCCTGAACGTGTTTTAA	rev
36716076	0	2650	TTAAACTCACCTAATTACAAACACT	for
36716077	0	2650	GAAGAATGTATTGTATTGAGGGATA	for
36716078	0	2650	CACTGAGACTTCCTGCGAGGCAGAT	for
36716079	0	2650	GTAATTGCCCTCCTCTTTATCCTCC	for
36716080	0	2650	AGCACAGAGTGACATTGTACAATAG	for
36716081	0	2650	TAGAGAAGTTGAAGCTGGAGTGTGT	for
36716082	0	2650	TGTTTAGAGCTTAGTGCTGCCTTTA	for
36716083	0	2650	ATTTTAAGACTGTACTGGCAATGCC	for
36716084	0	2650	ATGGCTTAGGCTCTGGCCTGTCCAG	for
36716085	0	2650	TCCTCCAGATGCAGCAAACTGCCGG	for
36716086	0	2650	CTCTGGAGCCCTGCTTCTCATGTTC	for
36716087	0	2650	CAGCAGCTTCCCGGTGATTCCCACA	for
36716088	0	2650	TTTTTTTGTTTGTTTGGTTTTACAA	for
36716089	0	2650	ACAGACAGCATGGTCAGCTGTGAGT	for
36716090	0	2650	TATAAAAGCATAGCAAGCCAAAAAG	for
36716091	0	2650	GCATGATCAGCTATGAGTGCCTTGC	for
36716092	0	2650	GTGTTTTCTCATGAGATCCTGGAGA	for
36716093	0	2650	GAAGGGTCAGGTAATGCCAGTCTGC	for
36716094	0	2650	GGCCAAATTTCGACATTCATGAATC	for
36716095	0	2650	CAAAATGGCTGAAGAGAAGCTGGAT	for
36716096	0	2650	GAGAAGCTGGATATAGGAGGAGGGG	for
36716097	0	2650	CCACTAACTGTGCGATTCTAGCCTT	for
36716098	0	2650	AGTGCTTGTGGTGTGGAAGTTAAAT	for
36716099	0	2650	TCCTCAAGGAGCACCTGGCCCATCG	for
36716100	0	2650	GCTTCATCTTCAATCCTCCAGTCCT	for
36716101	0	2650	TCCTAGAAGCCCTGACTTTTCTTGG	for
36716102	0	2650	GGTAGAGCTGCAAAGATACCTCCGT	for
36716103	0	2650	TCTTCCTCATCTCTTCAAATGTTGG	for
36716104	0	2650	CACCTTCGTAGGAACTCCGTTTTGG	for
36716105	0	2650	TGAATCCCCTTAGGAAATCTGTTGT	for
36716106	0	2650	CATTACTTTTGGATTCTGTTTCATG	for
36716107	0	2650	CTTGAAAAAAAATAAAACCACCTAG	for
36716108	0	2650	TTTAATTAAATGGTAATATTGTCCA	for
36716109	0	2650	GAGGTCAATGACGATGAACGCTGTG	for
36716110	0	2650	TTCTTCAATAAGCTCATTAGTCACT	for
36716111	0	2650	GATCTGCTTTGCGTAGGAGTCTCAA	for
36716112	0	2650	AAGTTTTGGCAGGGAAACCCTTGTC	for
36716113	0	2650	GCCTGTGATTAGCATACCTTTAAAG	for
36716114	0	2650	AATGTCTTTCTGGGTGTTTCTCTTT	for
36716115	0	2650	TCATTTTCAAAGTCTTTGGATATTT	for
36716116	0	2650	AAGAAGTTCAAGCGACAGGCCCAAA	for
36716117	0	2650	CTTCAGAGAATATTATGACTGCAGA	for
36716118	0	2650	GATCTACAGAAGATTTCAAGAACAC	for
36716119	0	2650	GAACACAATGTATACCAAATACTTT	for
36716120	0	2650	TACATAAACCCACCTACATTTAAGT	for
36716121	26	2650	CTTTCAAGACTGGGTTTTAACAGAG	for
36716122	0	2650	TAATTTAAGAACTTCTTAAAATATC	for
36716123	0	2650	CTGTAAAGGCAATGTCTACACTTTT	for
36716124	0	2650	GTGCACAAGCCTCTGAGTGCCAGTT	for
36716125	0	2650	TTTGCGTTGCTCTTGACGCTTCCGC	for
36716126	0	2650	TTTGAGAGGGCACCCAGACCAGTCA	for
36716127	0	2650	CTTGGAGAAGATTGCACTGAGCACG	for
36716128	0	2650	CAACAGACCCGGACCGGCTTGCTGC	for
36716129	0	2650	ACCCCATTAAAGGCAAGACAACTAA	for
36716130	0	2650	GACACTGGAAAATAGACTTAACAAA	for
36716131	0	2650	GGGGTAACAGCGTTGGATAGACTCG	for
36716132	0	2650	TCATTTTAATCGATATAAAGGCAAC	for
36716133	0	2650	GTGCCTCTAGGGGAATCTGCTTATC	for
36716134	0	2650	CTTTCTTTTCCCATTTCATTAGAGA	for
36716135	0	2650	CCGGTCTGGTCCGGTCTGCGCTGGT	for
36716136	0	2650	GTCCTGTTTACCGGAGTGTAAAGTG	for
36716137	0	2650	AAAACTGTCCAGTTAATGAGCCTTG	for
36716138	0	2650	GTTCACAGCTCCTTCTTTCCAGCTC	for
36716139	0	2650	ATACTTAAGGATAAAGAAGAGAATT	for
36716140	0	2650	TGGTACCCCTGCGGTGGAAGGAAAG	for
36716141	0	2650	GGCCTCTTCTTCCCCTGCCTCCAGG	for
36716142	0	2650	CCGGCTGTTGTCCGGAGGATCCATG	for
36716143	0	2650	AGCCACTGCTCTAGAATGGAGACTC	for
36716144	0	2650	ACATGTTCGTTTCTGACCATGATAG	for
36716145	0	2650	TGATGATGAACGATTTTACTCAGAG	for
36716146	0	2650	GGTAGGGCTTTGTCTCTGCATGGGC	for
36716147	0	2650	GTACTCGAACTCTGAAGGGCACTGC	for
36716148	0	2650	GTTCACCAGGCGGAACATGCGCTCC	for
36716149	0	2650	TTCCAGGTTCACGTTTCCCGCCACA	for
36716150	0	2650	CGACTTGAGCTCTGCAGCCAGCAGC	for
36716151	0	2650	GTGAACACTCACCAGCGGAGCGAGA	for
36716152	8	2650	ACCGGGGAGTTGGAGTTGGTAGTGA	for
36716153	3	2650	AGCTGGGCCTCGCGTCAGGCAACGG	for
36716154	3	2650	CCAGCCGGGGTGGGGTACGAGGAAA	for
36716155	0	2650	GCAAAAAGACAACCTATCCTACCAC	for
36716156	0	2650	TCTTCAGTGGGGTCGGCATGTTCCC	for
36716157	0	2650	TCTTCACTTTCATCATCCCGTCACC	for
36716158	0	2650	ATTAGAAGGACTTGATGGCTTAAGG	for
36716159	0	2650	CTCCACTATCTTTTCAACATCATGC	for
36716160	0	2650	AAATATCCCTAGATTTTGATTCTTT	for
36716161	0	2650	GATCATATCATACTGTCATTGTTAA	for
36716162	0	2650	TTTTCATGAAGGCTTCCTACCAACA	for
36716163	0	2650	GGGTAATTATAAGTCCATTTTCAGG	for
36716164	0	2650	AGGTGAAGGGACAGTTGATCAGTTT	for
36716165	0	2650	TACTGCGCCAAACTTTGCAGAGTTT	for
36716166	0	2650	TACAAGTTATATGCAGCATTTGGAC	for
36716167	0	2650	TAGGTATGTTATATGGAGAATTTTT	for
36716168	0	2650	GGAGAATTTTTCTTATGAAGTTAAT	for
36716169	0	2650	AATGTTGCTACATATAACTAACTTT	for
36716170	0	2650	TTCTTCATGTTCAACATGAGCGACT	for
36716171	0	2650	GAAGGAAGTTCCTGATGACCCTGCA	for
36716172	0	2650	TTGCTTATTTTCCCTCATTCAGAAG	for
36716173	0	2650	AAGGGGAGACTCGGCTGTGCCTTTG	for
36716174	0	2650	CAGAGGTGGGAAAAATCTCATTGCA	for
36716175	0	2650	TCTCATTGCAATGGTCCTCCAAGAC	for
36716176	0	2650	TGGCTGGACCCCTTTTTCTCCTTTG	for
36716177	0	2650	ACTACAAATAAAAAAATATTCTATT	for
36716178	0	2650	GCAGAGCTGTAACATCCACCATGGT	for
36716179	0	2650	TTTAAGAAACAGCTTTACACTCTTC	for
36716180	0	2650	TCTTCACATACCACACAGATGGCCT	for
36716181	0	2650	AGACACCTTAGCAGCCACCAAAATT	for
36716182	0	2650	TCTCGGGTTGGTAGGAGGGAAACCA	for
36716183	0	2650	CACGAGTTGCCTAGCACCCCTCAAC	for
36716184	0	2650	GATCACAGCTGCACCCGCGGAGGTA	for
36716185	0	2650	TAGGGGATCTGCTAGTGACCCGCCC	for
36716186	0	2650	CAGGGAACCGCATGCATCTTCCTAG	for
36716187	0	2650	CCGTCACCTCGACCTGCGTCCCAAA	for
36716188	0	2650	CTGCCTCCTGTCAGTAGTGACCGGC	for
36716189	0	2650	TGAACAGTCATCTGCAGACAACCAC	for
36716190	0	2650	TGGATGATGCAAAGAAGGAAAGTTC	for
36716191	0	2650	AAAACTCCGCCTGCACCTTCTGAAC	for
36716192	0	2650	CTTTGAAAACGCTGAAAAAGAACTT	for
36716193	0	2650	AGACCCTAAGGGCGAAGAACAGCAG	for
36716194	0	2650	TGCTTCAGTGGTGAGGTCGTCAAAT	for
36716195	0	2650	ATGAAAGGAAACAACCCCTGGCGAC	for
36716196	0	2650	CAAAGGAAGACCAAGAAAAACTAAC	for
36716197	0	2650	CAGAACAAAGTTCTACTGTTTAGAG	for
36716198	0	2650	TTTAGAGTTATTTTCACTGAGCAGC	for
36716199	0	2650	TTGAAATTCAAGGGGTCAGCAATGC	for
36716200	0	2650	ACCACTATTTTAAAAACATTATTTA	for
36716201	0	2650	CTGGCATTTCTCGCTCGTGACACAC	for
36716202	0	2650	GCACATTTACATCTTTCTTTATGGC	for
36716203	0	2650	TTTGTTTACCAACCGATGCGACTTT	for
36716204	0	2650	CTATAGCCGTCAATTGATGGATTTG	for
36716205	0	2650	GCTTTCCGGAGCAGTAGCACCTCCT	for
36716206	0	2650	GGTCCCGTCATGGCGACCCGCAGTC	for
36716207	0	2650	CACTGGTAAAACGATGCAAACTTTG	for
36716208	0	2650	GTTAATTTAGACCAGTCTGAAGCTC	for
36716209	0	2650	TCTGAAGCTCTCAATTTCCTATCAG	for
36716210	0	2650	TTTTGCTCAGTGAAATAAACATGTT	for
36716211	0	2650	GTATTTTCCCACATTCAGTAAATCG	for
36716212	0	2650	CACCCCACCCAGAGCGACGCATAAC	for
36716213	0	2650	GCTGGAATCGGGCTGGAGCGGTGCT	for
36716214	0	2650	GTTGGGTTGTTCACTAGGCTCTGGC	for
36716215	0	2650	CACGTGGTAGGACGTATCATTCTTC	for
36716216	0	2650	GAACCAATCTGTTGAGCACAGCACA	for
36716217	0	2650	CCCAGGAACTTGAGAAGGTTCATTC	for
36716218	0	2650	GACTCACAGGAGGCAAGAAGGCGTC	for
36716219	0	2650	TCCCTTAGCCTTGAATCTTCGATTC	for
36716220	0	2650	TATTATGGTTTCTTTTTTTTGTAGT	for
36716221	0	2650	AGGGAATCTGTAGGAAGAAGTGGTG	for
36716222	0	2650	TATTTTTTAAGAGTCCTAAATCTGG	for
36716223	0	2650	TAAAATAGCACACGAGTGGGCGAGT	for
36716224	0	2650	AGGCTAAAGAAATATGGGAACTCAG	for
36716225	0	2650	CACCTAGAAATACCAACAATATTTT	for
36716226	0	2650	GTAAAATCAGACATTACTGCATACA	for
36716227	0	2650	GAGCCATTCGGAGACTTGCTAGGCA	for
36716228	0	2650	ATAGCACTAATGGAAGAGCATAGAA	for
36716229	0	2650	GAGGAAAAAGGTAAGGGTGAAGGGG	for
36716230	0	2650	TCGGCCCTCTGCGCCACCGCGGCGC	for
36716231	0	2650	CAGGGATTCCAAATTGGCCCCACAA	for
36716232	0	2650	ATGAGAAGGAACAGCTCCCCCTTTC	for
36716233	0	2650	GGATATGGCAATCAGAGAAGCAATG	for
36716234	0	2650	ATAAGTCGGAGTGCGGAACAATGTC	for
36716235	0	2650	TTGTTTTCTGCCCAAAAAAATCAAC	for
36716236	0	2650	TTCTCCTTAATATATCAAGGATTAA	for
36716237	0	2650	GGGCAGAAGGGTTCCTTGGGTGCCC	for
36716238	0	2650	TCAATAGCCATTGTGCCTGTGTGCA	for
36716239	0	2650	ATCATCCCTTTTGGGGGGCTCCCCT	for
36716240	0	2650	CGGTTTGGGATGAGGTTTCTCAGGC	for
36716241	0	2650	GTTTCTCAGGCCCTTCGCAGAGACC	for
36716242	0	2650	AGATAGAAGGAACCCTTAGTCCTGG	for
36716243	0	2650	CGAAGGAGGCCAGAGAAGAGCGGCA	for
36716244	0	2650	TCTGAAAGCTGAACCAAACCTTCCT	for
36716245	0	2650	TTTTTTTTCTTGGAAATGCCCTGGT	for
36716246	0	2650	ACATCCCCAAACGTTTTTGTTTGTT	for
36716247	0	2650	AATAGTTGATACGAACATAACTGGA	for
36716248	0	2650	CATCATTTATCCCAATACTTGTCTT	for
36716249	0	2650	TCATCATTCTTGTTCTCCAGGTCTT	for
36716250	0	2650	ATCTGTAAACAGGTCTACAGGACTT	for
36716251	0	2650	CCGACATGAATCCGATGTTGAACGC	for
36716252	0	2650	TTTAGGGTCCCCTGGGGTGCTTTCA	for
36716253	0	2650	GTTCTTCAGGGTTCTCTGGGGTGCT	for
36716254	0	2650	CTGGGGTGCTTTCAAATTCTTCAGG	for
36716255	0	2650	TCAGCGGCCTTCAAGGAGAGGCCAA	for
36716256	0	2650	CTCTACACTGTTCTCATTGTGCTCT	for
36716257	0	2650	ATAACTTCACTGCGGGTTAACTTCC	for
36716258	0	2650	GTCTGATAGTTCTATACTCCTCATT	for
36716259	0	2650	GTAAGTTCTTGTAATGGTAAGGACT	for
36716260	0	2650	TTTTACTTGTAGCAAATGTATCTAA	for
36716261	0	2650	TTCAGGCCTTGTCGCAGTAGGGATT	for
36716262	0	2650	CCAAAAGAGTTTTTAATAAATTTGA	for
36716263	0	2650	ACACCTCCCCCCCCACACATACATA	for
36716264	0	2650	TAGTTAGAAAAAAAATTATCTTTCA	for
36716265	0	2650	TTCTTCATGCTGGCTGCAGGCTGCC	for
36716266	0	2650	CTCGCGACCGCCGGGCTAGACTGAC	for
36716267	0	2650	TCAACGAAACTCCGCCTAGCTGAGT	for
36716268	0	2650	TGAGTCGCTGCGCCGTGCCTCCGCC	for
36716269	0	2650	GAAAAGCAAGATGGGAATGCTCCAG	for
36716270	0	2650	TATTTTTAAACATCTAAATAATTTT	for
36716271	0	2650	AATCATTCCAAACGCTTCCAAAAGA	for
36716272	0	2650	TCCTCAGAACCCCACTCTAGGAGAG	for
36716273	0	2650	CTTTTGTCATGGATCAAGTCTTAAA	for
36716274	0	2650	TCCTAATTGTGGAAAAAGTTTTAGT	for
36716275	0	2650	ACACACGGAAGAAAGACCTTTTAAA	for
36716276	0	2650	ACTTCTTTAAGAGCCGTGAAGGGAA	for
36716277	0	2650	CTAGCTCAGAAATAGTATAGGCTGC	for
36716278	0	2650	ATGAGTCCTGGTTACGGTTACAGTC	for
36716279	0	2650	CAGAAGTAACTTCCAGTTGATGTTG	for
36716280	0	2650	GTGTTTTTCTAAATATGTGTCATAG	for
36716281	0	2650	TAAGAGGTGAAGATCACTAATTCAC	for
36716282	0	2650	AAAGTTTCCCAGCGCTGAGGACACA	for
36716283	0	2650	TATGTGAAGCATGTAGGTAGGCATG	for
36716284	0	2650	TACATAGACATGCGTACACATATAC	for
36716285	0	2650	CTATTTATTTAAAACAATTTCCAGC	for
36716286	0	2650	ACCTACTGAACGGAAGCATCGCGCT	for
36716287	0	2650	TCCCTGCATCTCCGGAGATGACCTG	for
36716288	0	2650	GCAGAAGGACTTATGCCTCCAGCCT	for
36716289	0	2650	GGTGGAGCATTGGAGGCTGCACGGA	for
36716290	0	2650	TGGCGGTGACTGTGGCCCTCTCTGC	for
36716291	0	2650	GAGTGAGCAAACCCCCTCCGCCACG	for
36716292	0	2650	CCTGCCTAGAAGAAGAAGAAGAAGA	for
36716293	0	2650	GAAAGAGGGGGCATGAGATAGACGA	for
36716294	0	2650	CAGAAAGAGGCCCGGAGCGGTCCCA	for
36716295	0	2650	TCTGCCTGGAAGCGAACTAACCAAA	for
36716296	0	2650	ACTTGAACCGTCCCCCTTAACTCAG	for
36716297	0	2650	TAGAGTCAGACCGAATTCTAGCATC	for
36716298	0	2650	GCTGGCTTCTCCTCTACGAGAGCTC	for
36716299	0	2650	CCACAAAACAAAATGAAACGTCCTG	for
36716300	0	2650	CTGTTGAGGAGATCACAGACAGCAC	for
36716301	0	2650	ACAGACAGCACCAACTGTAACTAAC	for
36716302	0	2650	GTCTTTCTGTAGATGACCAAAAAAT	for
36716303	0	2650	CTATGAGAAAGGCGTTGACTTGAGC	for
36716304	0	2650	TTTTTTTCATTTTGTTGTTTATTTT	for
36716305	0	2650	CACTTCCAAGGCAAGCACTACCTAC	for
36716306	0	2650	TCCTCATTGTGTCCTAAAGAACACG	for
36716307	0	2650	AGCTGCTATTTCAGTAACTTAATTC	for
36716308	0	2650	TAAGTGATCAAAAAGATTTTCACTT	for
36716309	0	2650	GAGAGTCTTCAGGCTGAGAATCTCC	for
36716310	0	2650	CCACCATCCCCATCTGGGCCTTCTG	for
36716311	0	2650	ATTTATGTGACATCATGTCCAGAGT	for
36716312	0	2650	AATTTTTCTTAGGTGGACCCATGGC	for
36716313	0	2650	ATGGTATGCCCCGCTTTGTCAGGAT	for
36716314	0	2650	CAAAAGTATGCCGCAAGTGCTTAGG	for
36716315	0	2650	TGGGATACTGTGGGTGAGCCTAGGG	for
36716316	0	2650	CTTTCCTGCCTTGGCCTCCTGAGTG	for
36716317	0	2650	AGTCAAGTAATAATCGAGGAGTATG	for
36716318	0	2650	AAAAGCCTGATGCACAGCATGCGTC	for
36716319	0	2650	GCCTTTGAGGCTGTGTATGACTGGG	for
36716320	0	2650	CCGCAGAGTGAAAATGGGAAGCTCC	for
36716321	0	2650	ATGAAGTCACAAATTGTCTTTTTGG	for
36716322	0	2650	GCACACAGAATCTTAGAAATGATGA	for
36716323	0	2650	CTTCTTAAAGAAATTGGTCTGATAA	for
36716324	0	2650	ATCACAAAAATCTGAACATTTTTTC	for
36716325	0	2650	ATTGTTTCAAATTAACAAAAGAACT	for
36716326	0	2650	GAGGAGAGCCATAGGCAGGACAGCG	for
36716327	0	2650	GACCGGGCAGCTTGCGGGAGATTTT	for
36716328	0	2650	GCTTCAAGTTGATGTTGAACTCTAC	for
36716329	0	2650	ATACCAGCCAGCCGGAGACAACAGC	for
36716330	0	2650	TACTGCCACTTACGCACGACAAATG	for
36716331	0	2650	CCTCGGGAACCCAGGAGGAGAGGTT	for
36716332	0	2650	GGCTTAGCTAAAGTACAGGTGTATA	for
36716333	0	2650	CAGGTGTATATCATTCAGGGCACTT	for
36716334	0	2650	TGCACCAGAGGCAGCCGTGAGAGGG	for
36716335	0	2650	ATTCTCCTGGTGCAAAGTGGGTGCG	for
36716336	0	2650	TTCTGACCTGTTCCTGATTCAGGAG	for
36716337	0	2650	AAGCCTTTTTTTTCCCCTCTCTTGT	for
36716338	0	2650	GTTAAAGTACTATACTTCTAATCTG	for
36716339	0	2650	CAGGTTTGCCTGCAAAGTATGACCA	for
36716340	0	2650	TGGCCGCTACTCTGGGGCTGCGCGG	for
36716341	0	2650	TCGCTACTGGCATGACAACTGCTTC	for
36716342	0	2650	CAAGTTCGCCAAGCATTGCGTGAAG	for
36716343	0	2650	CTGCGGTGTAAGCGTTGCAGCGGCT	for
36716344	0	2650	ACATGACAAAAATTCTAGAGCCGCA	for
36716345	0	2650	TTCCCTCCAGAAGTGCAGTTAGACT	for
36716346	0	2650	ATGCTCTTCCAGCTATGTGGAGGTG	for
36716347	0	2650	TGCCTTCCTTTGATTTTCTGCTTCT	for
36716348	0	2650	TTTTGAGGCTTCATCTTGGCATATT	for
36716349	0	2650	TTCATCTTCGGACGAAAAAGATATT	for
36716350	0	2650	CTCTGCCTTCTGGACTTCTGGTGAC	for
36716351	0	2650	TCTTGGCATGGCGAGGAACCTTCTG	for
36716352	0	2650	TCTCTGCCATAACTTCTGGTTTCCG	for
36716353	0	2650	CTTTCTGGAGTCGTTCTTTCTCGTT	for
36716354	0	2650	GTTTTTGCTTTGTTCATAAGCAGCA	for
36716355	0	2650	GATAATTTTGATAAGACTGGTATAG	for
36716356	0	2650	GGAGAAGGTGGGTGACACCCAAGGG	for
36716357	0	2650	ACTTGCTTCAAGTCGTGACTCCCCC	for
36716358	0	2650	TTCGTATTCCCTAAGTCCATACTTA	for
36716359	0	2650	GTAGGTACTTTGCTATCCACCTTCT	for
36716360	0	2650	TCTTACTTCTGCGTCAGCCTCAGAT	for
36716361	0	2650	TCTGGGATGTAATCGGTTGTCTTTT	for
36716362	0	2650	ACCACCCTCCCATGACCACCTTTTC	for
36716363	0	2650	GCATCGCTCCAACGTACGAGACACA	for
36716364	0	2650	GGAAAGATGTGCCGCTACTGGTAGC	for
36716365	0	2650	GTGTTTCTTGGTGTTCTACATTATC	for
36716366	0	2650	TTCACCTCTGTTTCCAGAAGTCAGA	for
36716367	0	2650	AAAGTGAGCAAAATTGTTGTAAAAA	for
36716368	0	2650	AACCGGCCGCAGGGGTGACAGCGCG	for
36716369	0	2650	ATCGGAGTCCCATTGCGGAGCGGGG	for
36716370	0	2650	AGGTCACAATTCATTTTTATCTTGA	for
36716371	0	2650	AGAATGCAGCTTATTGATTTACAGG	for
36716372	0	2650	AGGTGTCATTCATCTCTACTGAAGA	for
36716373	0	2650	TCCAGGGCATCTAAGTTCGGACCCT	for
36716374	0	2650	TCTTTAAAGAGCTCTTTTAGTAGTC	for
36716375	0	2650	AAAAGTGGATTCAGTGATGAAATTA	for
36716376	0	2650	TCCAGGACGCCAGCACTAAGGCTGT	for
36716377	0	2650	TTTCAAATAGGCATAAAGTCATGAA	for
36716378	0	2650	ATGAAGAACAGACGTAGCCCTTTTT	for
36716379	0	2650	ATTTGAATTAGTTGTCGTCTTCTGA	for
36716380	0	2650	TCGAATGTTTTACTTATTTCCCTTT	for
36716381	0	2650	CCACCACGCCCGACGAGGGGCTTCT	for
36716382	0	2650	TGAGAAGAAAAACGCCATTGACATT	for
36716383	0	2650	TGAGGCCAGCAGGGGCCTCCGGCGG	for
36716384	0	2650	ATGGATTCCATCACTGGTTCAGAAA	for
36716385	0	2650	GAAGCTACAACTAGAATGGCATTTG	for
36716386	0	2650	TGGCATTTGAAGCAACTATCGATGA	for
36716387	0	2650	AGGGGGAGAATCTGAAGGAGATGCT	for
36716388	0	2650	TAATCCTCAAACGGAGGCTCAAGAG	for
36716389	0	2650	AAGAAAAGCAAAGTGGATTATGAGA	for
36716390	0	2650	GGTGTTAAAAAATATGTTGACCAGG	for
36716391	0	2650	TTGACCAGGATGCCTCTGACAAGGA	for
36716392	0	2650	GAAGGAAGATGGCTCTCAGTCCACA	for
36716393	0	2650	TCAGTCCACAGAGAGCAGCTTTGCC	for
36716394	0	2650	GAGGAACAGAGACTTTTCCACTCAC	for
36716395	0	2650	ACTGAAAATGGAAGAAATGAAGAAG	for
36716396	0	2650	ATAAAACACGGATGGACACCAGCCA	for
36716397	0	2650	GATACCAAAACCGTCCTCTGGAACC	for
36716398	0	2650	AAGCACAGGATCACTCATGAACCTG	for
36716399	0	2650	AGAAGAAAATCTCTGCTCGTGGAGC	for
36716400	0	2650	GTGTGCGCACGCACGCAGCCTGATA	for
36716401	0	2650	GCTTTTTCTCCCATGGATCCAGAAT	for
36716402	0	2650	TGCACAGAAACCAGCCTGCTGTTCA	for
36716403	0	2650	CCAAATAAAAACAGTGTGCAAAAGG	for
36716404	0	2650	TGTGCAAAAGGTGGCTAGTCATCTC	for
36716405	0	2650	GATATGTCCAGTAAAATATTTCGCT	for
36716406	0	2650	AGGACTATTGTCAGGAAATCTGAGA	for
36716407	0	2650	GCCCTGAAGCCCTGAGCTTTGAGAC	for
36716408	0	2650	CATTGATTCAACGAAATGAACTGAT	for
36716409	0	2650	TGGATGGAGATAACAAAGATCACAA	for
36716410	0	2650	ATGTGCAAGCTGGACACATCCAGGG	for
36716411	0	2650	ACATGTTTATTTCTGGTTTATTTTT	for
36716412	0	2650	TCTAGAAGAAATTAATGGCTGTGGT	for
36716413	0	2650	CAGATCCGTGGCTACTGGACTTCCA	for
36716414	0	2650	AAGCAACTTGGTGATGCTTGAAAAT	for
36716415	0	2650	CCCACAGTTCCTACCAGCTTTGCGA	for
36716416	0	2650	TGAATTACAAGCAGGTGCTTCTGTG	for
36716417	0	2650	AGGCAAAAATCCTAAGGGACCCTGC	for
36716418	0	2650	TTGAAAATGTCCTTTTTAAAAGTCT	for
36716419	0	2650	ACCACAAAAGTGATTTTTCCTATGG	for
36716420	0	2650	CTTTCTGCATCTCTTTCCAGTGACT	for
36716421	0	2650	GCCCATTTTGACCTGTGTTGAATTT	for
36716422	0	2650	CTGCTTTCTCACAGGTCACTTTTCT	for
36716423	0	2650	GTCTATAATCTGAATCATCATCCTA	for
36716424	0	2650	AGCATGGGGTTGGGGGGAGGTAGAA	for
36716425	0	2650	CAAGCTGCTTTGGCCTGCTGCTGAC	for
36716426	0	2650	ATGGTTGGAGTTACTACCACACTGA	for
36716427	0	2650	AGGGCAGAGGGCGTAAGGGCACTAC	for
36716428	0	2650	CAACAGCTTCCGAACCAGCTTCTCT	for
36716429	0	2650	GTTCACTACCATTCCTGCTATTGGT	for
36716430	0	2650	CTGCTATGTGTCGGCTTCTTTACCA	for
36716431	0	2650	CTCCCCAACTCCATCCTCCTTGCAG	for
36716432	0	2650	AGCTAGCCTTCCCTGGTATTTTTCT	for
36716433	0	2650	GAAAAATTCAATGTTTACCCAATGA	for
36716434	0	2650	GATACGGGAAAAGAAACTGTTATCC	for
36716435	0	2650	CTAAAATCAGACCTGTGTGTATAAC	for
36716436	0	2650	GCACCTTTATATCTATTTATATTTA	for
36716437	0	2650	AAAAAATACCATGTGGTTTGTGTAC	for
36716438	0	2650	ATATGTGCATACATGGAAATGTTAC	for
36716439	0	2650	TCAATAAATTATTTGTTGCATTAGT	for
36716440	0	2650	TCCTACTTTGTGCTGGTTTTCTGGA	for
36716441	0	2650	GAGAAGAGGACCGTCCACATGGTCT	for
36716442	0	2650	TCACGGGGCTGCCGAGCGCCGCCAG	for
36716443	0	2650	GTGAGGAGGGGGTAGCCCGTCTCCA	for
36716444	0	2650	ATAAAGAGGGAAATCAGGTTCTTGC	for
36716445	0	2650	GAGGCGTGCCCCAGCGGGACGGCCA	for
36716446	0	2650	CAGGGAAGCTGGTGGCCAGTGGGAG	for
36716447	0	2650	CTTTCCTGTTCTCGCTCCAAATGTT	for
36716448	0	2650	AAGATCACTGATGGCTCTTCCAAAG	for
36716449	0	2650	CATTAATTGCTATCACATTGTATAT	for
36716450	0	2650	TTTTTGGAAGATGAATTTTACTGCT	for
36716451	0	2650	GGCATTACCTCCTTTAAGAAGGAAG	for
36716452	0	2650	ACTGGCCCAAAACTTAAATGTATAA	for
36716453	0	2650	AAGGATGACCTTTACCCTCTGACTT	for
36716454	0	2650	ATCATCAATCTCAACTGGAGATTCT	for
36716455	0	2650	TGGAGATTCTCTGAAGGGTTCTCTA	for
36716456	0	2650	AAATCAATCCTTTCATTTGCGGACT	for
36716457	0	2650	ACCTACTCCGGGTCTGATTAGAGGA	for
36716458	0	2650	GCTTGAAATCCCTTCAACAGCACTG	for
36716459	0	2650	CACATTACTGGCCGAGTTTCCAAAG	for
36716460	0	2650	GACAACTAATAAGGTTTCCTACTGA	for
36716461	0	2650	TTGAATGCTAGCATCACTGGTGCTT	for
36716462	0	2650	ATGGAGTTACAGTCCCAGCTCATTC	for
36716463	0	2650	AAACATCTCTTCTAGAAGGCAGGGG	for
36716464	0	2650	GAGCTCGCCGACGGGACCTCCCGAG	for
36716465	0	2650	TTTAAAAGGAAAATTTTAGATTTAA	for
36716466	0	2650	TCTGATTAACTTCCCAGTCAGGTAC	for
36716467	0	2650	ACTGCAGTACTCCTTTAAAATCCTC	for
36716468	0	2650	AGGACTTCAGCCGAGATGATAATTT	for
36716469	0	2650	GTTACATATCCTATAGTATACACTT	for
36716470	0	2650	GTTAACTAACTTCACATGTACACAC	for
36716471	0	2650	ATGACACTAGCCGCAAACACACACA	for
36716472	0	2650	TGTGCTAGTGTGTACATTAAACATT	for
36716473	0	2650	GGGAAGTGTGAGGGTTAACTTTAGA	for
36716474	0	2650	AGAACTTTGGCCTTTCATACTTGAT	for
36716475	0	2650	CAGCTTGCAGTATAGTCTTTGCACC	for
36716476	0	2650	GGCATTGCTTTTTCTTTTATTCAGA	for
36716477	0	2650	TTCCTTTTATTTGTCTGCCGTGTGG	for
36716478	0	2650	TGGAATGCGCATTGCCTCAACATCG	for
36716479	0	2650	TTGCACTGATTGACATCTATGCGGC	for
36716480	0	2650	TGTCTGCCTTTGTGCTGCTAGCCTG	for
36716481	0	2650	TTCATTCTCATGTACCACAGAGTCC	for
36716482	0	2650	CCGGGCTGCACCAAACACCACAGAA	for
36716483	0	2650	CACACTGACAACTGTATAGGCAGGG	for
36716484	0	2650	GGGACACCGAGTCTATGCCCGTACG	for
36716485	0	2650	GTTGGTTACGCACGTTACCATGGAG	for
36716486	0	2650	TACACAGATTGTGACGTTTAGTATA	for
36716487	0	2650	TAATAACTTTTCCTTTTGTAAATAC	for
36716488	0	2650	TTCCCAGGAAACTGCCTCATCCTCT	for
36716489	0	2650	GGTTCTGGTGGTAAAGCAGAGGGAG	for
36716490	0	2650	CGCACCAAGTTATTGCTCAACAGTA	for
36716491	0	2650	AGTGGTCTGTGGTATCGAAGTAAAG	for
36716492	0	2650	TTAGAGAATTACGTGGTGTACCAGC	for
36716493	0	2650	TGGGAGTAACCCTGCTTCCTTCACC	for
36716494	0	2650	CTCCACAGCCATATCTACTGCTGTG	for
36716495	0	2650	GACAAGCCCAGCGGTGTCTCCCACT	for
36716496	0	2650	CAAGCCTCCAAATAGCAGAGATTTA	for
36716497	0	2650	GAGATTTAGTTTATTTTTCCTTTCA	for
36716498	0	2650	ACTTACTTGACTAAGTCAAGAATGC	for
36716499	0	2650	TGTTCCACAGTTTCTGTCTTTACAC	for
36716500	0	2650	AAGAACTTGACCTGAATGCTACAGT	for
36716501	0	2650	CCCATAAGAACATGGTTACCTTGAA	for
36716502	0	2650	CACAAGCTCAGACTAAATTATGGGG	for
36716503	0	2650	GAGAATAGGGAAATCTGCCTGTGTG	for
36716504	0	2650	GCGGGTTCTGGTTGCCTTGGTCCGA	for
36716505	0	2650	TATAAGATGGTCGTACCCAGACAAT	for
36716506	0	2650	ATTTTCTAGAGGAATGCTGACCATC	for
36716507	0	2650	CCCCCACCCCCAAGACTTCTGAACT	for
36716508	0	2650	GAAGTATATGCCATTGGTTTTGTGC	for
36716509	0	2650	CCCATCATTTGGACTGAAATTCCTT	for
36716510	0	2650	TTTCGGTGAAAAAAATATCATTCTG	for
36716511	0	2650	TTGCAGGCTTTCAATATCATAATTG	for
36716512	0	2650	TTTCTGAGCATCCTCTTTAGTCTGA	for
36716513	0	2650	GCATCGCTGGCAGATTAAATCAAGT	for
36716514	0	2650	GTGGTGATTCGACGCCAGCTTGTGG	for
36716515	0	2650	TCATGAGCAGAATTTTTCCTTCTTT	for
36716516	0	2650	GTGATACCTTTCAGCTCGACCTGCC	for
36716517	0	2650	ATTGATGAAATATGAGCTGCTTCTT	for
36716518	0	2650	GGAAGCCCATGTGTCCAGTCTTCGA	for
36716519	0	2650	GGGCCGGAGTGGTAGCGGGAGGGGA	for
36716520	0	2650	AAAATGTAATATCGCAGTCCCATTT	for
36716521	0	2650	TTTAATAGGCAATACCTTCAAACAA	for
36716522	0	2650	ATAGACAACAATATGGAAAATTACA	for
36716523	0	2650	CAAATAAACATCAACACAAATACAT	for
36716524	0	2650	GTAACTTTTTTTTAAAAAAAAGTGC	for
36716525	0	2650	AAGAATGGCATTAATTTTTATGTAA	for
36716526	0	2650	TATTTAACACACTTTACCACGTTAC	for
36716527	0	2650	TTTTCAAGTATTTCTTTTGTGTGTG	for
36716528	0	2650	ACAAGCAGTCTATGACTTCTGCCAG	for
36716529	0	2650	CCATGTCCAGAATCGGGTATCCAAG	for
36716530	0	2650	GAAATGTCCAATATAAGAAGGGCCC	for
36716531	0	2650	TTGTTTGAACTAGAATCTTGACTAG	for
36716532	0	2650	AAGCACCCAGACCTTTAAGCCAGCT	for
36716533	0	2650	CATCATCATTTGCTTTCATTTCTAC	for
36716534	0	2650	ATTCTTAGGGAGAAAATTCCAAAGT	for
36716535	0	2650	TTACTGTCTTCATTATCACACTCTT	for
36716536	0	2650	AAGATTGTGTGGCTTGCTTAGCTGA	for
36716537	0	2650	TAGCTGAAGATTGCAGAACAGATAG	for
36716538	0	2650	CGTGGCTTGCTTCTCTGAACAGGAT	for
36716539	0	2650	TGTGCATTAGGTAATGGTATGCATG	for
36716540	0	2650	GGTATAGAGGAGAGACTGCAATTCT	for
36716541	0	2650	ACTGCAATTCTGATCAATCCTGTAG	for
36716542	0	2650	TCTGTTTCACCCCTTACTCCATCCC	for
36716543	0	2650	TCATGACGTTTTACCAGTTATTATG	for
36716544	0	2650	ATATCCCTAGGGCCCAAAGGGATCC	for
36716545	0	2650	AACAAATGGCCTGGTTTCAAAGCTC	for
36716546	0	2650	GACATTTATTAGCAACACATGGTGC	for
36716547	0	2650	CATCTCCACATCGCACGGACTCTAT	for
36716548	0	2650	TGGATCAGAACTAGACAAGAAATAG	for
36716549	0	2650	AGATTTTTGTTAGATGAGATAATCG	for
36716550	0	2650	TAAGCAGGAGACGGAGGAAGATAAC	for
36716551	0	2650	GGAAGATAACGTTGAGAAGGAAGAC	for
36716552	0	2650	AAGATGAGACCATAGAGGAAGAAGA	for
36716553	0	2650	TGTCATAGCATCCCCAGAAGACCCT	for
36716554	0	2650	TTTCTCTTATCCTGTGTGAGGGATC	for
36716555	0	2650	TTAGTCCTTTTAGTCTCTTCTGGAA	for
36716556	0	2650	AAAAGATCTCACAGTTGTCCAAGGA	for
36716557	0	2650	GCCATTGTCTCACCTGGGTCGGGCC	for
36716558	0	2650	AGTGGCAGAATGCTCTGCATCCTCT	for
36716559	0	2650	CTCTTCCTCCTCTACCAGTATCTCC	for
36716560	0	2650	CATATCATCTTCTAAGTCATCCACA	for
36716561	0	2650	AATCAGTGCTTCTGGAGATTCAACT	for
36716562	0	2650	GAATTCTCTCGTAAAGCATGTTGAA	for
36716563	0	2650	AGGCAACAAGATGGAATCCAAGAAA	for
36716564	0	2650	CAAGAAACTGCACAGGACTCTCTCA	for
36716565	0	2650	GAACTTCAACCTGTGGGACATCCCT	for
36716566	0	2650	GGGACATCCCTCAGGCCCAAACTGA	for
36716567	0	2650	GAGGAGGTGGAAACCATTGCCACCG	for
36716568	0	2650	CCTGCTGGAGGGGCACCTAGTTCTC	for
36716569	0	2650	CTATCTGAGGTGCCTGGTGCTGAGT	for
36716570	0	2650	CCTATGTGTCATATTTATAGAGAAC	for
36716571	0	2650	ATCCTACCCTGAAAAGTATGCTGAG	for
36716572	0	2650	GAAAGCCCAACAGATACTACTGCTC	for
36716573	0	2650	GACCAGCACAACTTGTAGTGCACTA	for
36716574	0	2650	CCCCAAATGAGAAGTATTGGAAAGA	for
36716575	0	2650	GTATTTGCTAATCTGAAGTTATGTT	for
36716576	0	2650	GCCAAGAAGACCTCGATGTTTCACA	for
36716577	0	2650	GGTTAAACTAACTTCAAGATTATAG	for
36716578	0	2650	ATACCTAACTACGGTATCATAAAAG	for
36716579	0	2650	ATTTACAATTAGAACCTCCAAATTA	for
36716580	0	2650	TCCAAATTACAATGAACAATTAAAT	for
36716581	0	2650	AATATTTTGAACGTTAATAGTTTTC	for
36716582	0	2650	GTGAGATAGCCAATATACTACAGCA	for
36716583	0	2650	TTGACAATTTTCAGAAACCTTGAAA	for
36716584	0	2650	CCAGGTTATGCAAGGAGCTTTCTGG	for
36716585	0	2650	TGTCCTTATGAAGCTGCAGATGAAA	for
36716586	0	2650	CCATGATGTTTACAGTTCTACTAGA	for
36716587	0	2650	CAGGAGAGTAAGCCAAGCATATTAA	for
36716588	0	2650	ATTAAGGAGTACATGTTTTCCTATT	for
36716589	0	2650	GTGGGTATTTGATATAACTGAGAAC	for
36716590	0	2650	TGTTTTTTTCTAAATCACCACAAAT	for
36716591	0	2650	CTGTAGGTAGTCAGGGGAACTCTGA	for
36716592	0	2650	TAAGAGTTTAGGACATAAGATTTCA	for
36716593	0	2650	CAACTGATCAAGGACTCCGCTGACA	for
36716594	0	2650	ATTTCTGTTGGAGAGGGCTTTGCCT	for
36716595	0	2650	TTTGGGTGGTTTGGTCACTAATCTG	for
36716596	0	2650	ACAAATAGCTTCGCCTATGTAAATG	for
36716597	0	2650	TGAAGCAGACCCGCATCATACTGAA	for
36716598	0	2650	TCAACTCAAGGGGCCCTGTAGAGGC	for
36716599	0	2650	CAGAACCCTGGCGTCAAATATCCAG	for
36716600	0	2650	GGAGTGAATATTAAAAATCAGATAC	for
36716601	0	2650	ATCATTATGCCACGTTGATATATGA	for
36716602	0	2650	ATATGATTCAATATTTTTATACTGG	for
36716603	0	2650	AAGATAGCTAAACATAGCTCTTGCT	for
36716604	0	2650	TGTAATCGCATCACTGGTTCCCCAC	for
36716605	0	2650	GCTGTTTCTCAATGGAAACCTCTTG	for
36716606	0	2650	GAAAACTCTCAAGAGACTGCACCTC	for
36716607	0	2650	CCCCGTGGCCCTTACCTGTCCCAGC	for
36716608	0	2650	ATGTTCCCAGGAGTGCCACCAACTT	for
36716609	0	2650	GGAGCTACTTGGAAGTTCTCTATTT	for
36716610	0	2650	AATGTAGATTTAGAAACAAAGGAAC	for
36716611	0	2650	GACAATCTTGCTATTGCTTTTGATA	for
36716612	0	2650	AAATTATGTATCTCTTCCTATGTTT	for
36716613	0	2650	CATTGAAGTATTGAATGTGTTATTC	for
36716614	0	2650	AATTAGGCCTTTTGAAACAACATGA	for
36716615	0	2650	ATAATCTCCTGCCACTTGTTCGTGT	for
36716616	0	2650	CTTGCCCTTGTTTGTCATAAATGAA	for
36716617	0	2650	GTAGTGCCTGATGGTCTTTTCTTTC	for
36716618	0	2650	CTCTCTACTTCCATATTTTGGTCAA	for
36716619	0	2650	TTTAACTTGTTTTTCTGGATCAAAC	for
36716620	0	2650	CCAGAACTTTCCTTTTGGTCTCTTT	for
36716621	0	2650	TACAGGAGGCGCGGCGGAGCCCTTG	for
36716622	0	2650	GTCTTATAGGAAACTTGATTCCTTC	for
36716623	5	2650	TTTGATATTGGCCATAATCAACAAT	rev
36716624	0	2650	TTCCTGAATTGGGCTATATAACTCA	for
36716625	0	2650	AACTCAGCAGTACGTTTCAGTCTTT	for
36716626	0	2650	CATAAGCAGAACTGAAAAGCAGACC	for
36716627	0	2650	TCTGGACTGCTCACAAGCGGTGGTG	for
36716628	0	2650	CAAGAGCTGATAGGAGGAACAGAGA	for
36716629	0	2650	TTCAGTAAGCCAATGTCTGCAATAC	for
36716630	0	2650	CATCTGGGACTAAAATCAAATGCTA	for
36716631	0	2650	TGTGTAGTTCCTGAACACACAGATT	for
36716632	0	2650	TTTGAGGAAATTACCCCAGCATCAG	for
36716633	0	2650	TAAACTCAAGGTCGCACCAAGTTTC	for
36716634	0	2650	CAGATGTTAATACAGAGGAGGATAA	for
36716635	0	2650	AGAACAGAAGGAGTGTGCAGATTCC	for
36716636	0	2650	GCTGTTAGCATGCTAGTTGCAGGCA	for
36716637	0	2650	GAGCCGCGCCGCTGACCGCAGCCAG	for
36716638	0	2650	CAGAGCCGCGCCAACACGCAGCGAG	for
36716639	0	2650	ATGGGAACGAAGAAATCAAGAAGTT	for
36716640	2	2650	GGTGGAGAAGATGCTTTCAAAGAAA	rev
36716641	0	2650	TAATTCACCAGAGGAATCTGAATTT	for
36716642	0	2650	TGGCCTTTCAGTCCCAACATTCCCA	for
36716643	0	2650	CTCTTGGCCACAGCACAGTCTACGC	for
36716644	0	2650	CGCCTGCAACACTAACCAATGTGGG	for
36716645	7	2650	AACCCTAGCCAGTCTGTGGCTGTAC	rev
36716646	0	2650	GAGTTTACCTGGTCCAAACCAAATA	for
36716647	0	2650	CCAATGGCAACAACAACAACTTATC	for
36716648	9	2650	ACTTATCCACCAACAATGAGGAGAC	rev
36716649	0	2650	TAAACCCAAGCGACAAACTGCTGCC	for
36716650	0	2650	GCTCCAAAAAAGACTGCCTCTGCCA	for
36716651	0	2650	ACAATAAAGGTAAGATGATCTTATC	for
36716652	0	2650	CTGAGGTGAGAGGAAGTTAGCTTAG	for
36716653	0	2650	TATGACCTCAGCTATCATTTAGACT	for
36716654	0	2650	CTAGGTCCTGAGCAGTATGAGTTTC	for
36716655	0	2650	CTCTTAAAGTTTGCCAGAAGCAGGA	for
36716656	0	2650	AATTGCACTCACATTCAAAATCTGT	for
36716657	0	2650	TTAACAGTGTTGCCTCTTTTGGTAG	for
36716658	0	2650	TGAAGATAGTTTGTTATAGAATATT	for
36716659	0	2650	GGGCTAATCTACGTTCTGCCCTTTA	for
36716660	0	2650	CAGAATCTTCTGCGGATGTCTTAGC	for
36716661	0	2650	CAGAAAGGTAAAGTATTCGTGTCTT	for
36716662	0	2650	CTCAGACTGCTAAGTCCACAGGCCT	for
36716663	0	2650	AGAAAACTGTAGGACCATTGGAACG	for
36716664	0	2650	CCCTTGAAGACACCATTCTCTTCTG	for
36716665	0	2650	CTCTTCTGGTTATAGTCTCTAAGAT	for
36716666	0	2650	TAGTCTATCATGACTGGGAAGAAGT	for
36716667	0	2650	ACGTTGAAATGCAGGCAAGTCTGCT	for
36716668	0	2650	GCTCTTCAGTCTCTTGGTTTAAGCA	for
36716669	0	2650	TTTAACTATTTTATCTTGACTGGAT	for
36716670	0	2650	AGAGTTGTTCTATGCTTAGAACAAA	for
36716671	0	2650	ATACAGGAAAAAGTGTCACACAGGA	for
36716672	0	2650	ATGGTTCATGTCATTAATCAGCAAA	for
36716673	0	2650	CAGAATACAACTTTCATCTATTATT	for
36716674	0	2650	TATCATAGCAAGGGTGAAGAGAAAA	for
36716675	0	2650	GAACAAACTATGACAATCTTAGTAT	for
36716676	0	2650	TCTAAAAAAATGAAGCAAATAACAG	for
36716677	0	2650	ATGAAGAATGGCCGTGAAGGGGTTG	for
36716678	0	2650	ATCGAATCCAGGACATCTCCGTCCA	for
36716679	0	2650	TTGTAAAATGACGCTGAGTAGACAT	for
36716680	1	2650	GAGTAGACATCAAGAGAGCAGTAAA	for
36716681	0	2650	GATGGGAGCAAAACCTTTGCAAAAG	for
36716682	0	2650	AGTCAGTTTCAGGACAACAGACAAA	for
36716683	0	2650	CTCTACTATAGGTCAGCTGGTAAAA	for
36716684	0	2650	GTAATTGAACAGCTTTCACAATGTT	for
36716685	0	2650	ATGAAATAACCTTATCCTTACTACA	for
36716686	0	2650	TTTCTAAATAGGAATATGAATACAA	for
36716687	0	2650	TGGAATGATTCAGATCATGGGAATA	for
36716688	0	2650	AGTATTGAAATAGTTAACTGAATTT	for
36716689	0	2650	AGAAGGACTACAGAAAAAGGGCCAT	for
36716690	0	2650	GAGGCCAGATTGTTGATGCATGTTT	for
36716691	0	2650	TGGGTCAGAATCAACAAAATAGAGT	for
36716692	1	2650	TCCAGCGAGCGTAGGGAAGAGAGAT	for
36716693	0	2650	GTACTTGGCCCACTCTCCGTGTTCA	for
36716694	0	2650	AAAATCCTCAGGGATTGGTCCATAG	for
36716695	0	2650	CTTTTCCAACAATCTGATGGCTTCT	for
36716696	0	2650	ATCTGCCACATCAACAGGACAAAGC	for
36716697	0	2650	CAGGGAGGGGCGTAGATCATCCACA	for
36716698	0	2650	GCCTCGGCGCAGCCTTGCAAGAAGG	for
36716699	0	2650	TAAGTTCGGGCAGGGATGTGTTTCT	for
36716700	0	2650	AACGCTGGAAGACAGAGAAAGGACT	for
36716701	0	2650	GTTGGGGATGACATGGACACAGATT	for
36716702	0	2650	CAAATAAATCTGTTAATAGTTAAGT	for
36716703	0	2650	GAAACAGAACAGACTCACTGGAGGC	for
36716704	0	2650	GCCTTGGCAACCGTCTCTAGTGTCC	for
36716705	0	2650	ATAAATACTATACAGGCATGGAATC	for
36716706	0	2650	GTATCTGAACACGGCAGGTGTGTAC	for
36716707	0	2650	ACTGGATGCAAAAGAGGCTTCAGAT	for
36716708	0	2650	GTAGGAGTGTGTATCTCAGTGCACA	for
36716709	0	2650	CAGGAACAGAACTGACCAAACGATG	for
36716710	0	2650	ACCAGAGCAACCGACTGTCTCCCAC	for
36716711	0	2650	AGAGCAGTATCACGCAGCAGCAGCA	for
36716712	0	2650	TGTAGGCAGTAGCATGAAATATTTA	for
36716713	0	2650	ATCAGAATGTCTTGGCCCATGGTCC	for
36716714	0	2650	ATTAGGCAACTAAGAAACTGATGCG	for
36716715	0	2650	TTCAGTTTTCTAAAATGGAAAGGAA	for
36716716	0	2650	GTTACAGACTGTCTAATAAAAGCTT	for
36716717	0	2650	ATTAACAGAGGTGTAATATAATGAA	for
36716718	0	2650	TCCTGTCTGTAGCCATGCTATAAAA	for
36716719	0	2650	ACAAATGCATGTCGCCAGGCCTTGT	for
36716720	0	2650	GGAGGATCGCAATGTTTAGATCCCG	for
36716721	0	2650	TGGTAAAAGAAACAAAGATGACGAG	for
36716722	0	2650	TGAAAGTGATGATGCATATCAAAAC	for
36716723	0	2650	TCATAATATTCACGTTATGCGAGAA	for
36716724	0	2650	AACATTTAAAAAATATATGCTCTGA	for
36716725	0	2650	TTTGATAGCTTTGTGTTTCTTATAA	for
36716726	0	2650	TTTATTTAGGAATAGCCAATTTATT	for
36716727	0	2650	AGTTTCTTTGTCGTTTTCCTTTTAA	for
36716728	0	2650	TATTTTAAGCAGGTAAATTATTAAG	for
36716729	0	2650	ATTACAAAATAACTAATTGTGGCAA	for
36716730	0	2650	GAACTAAGGAATAACTAAAAAGGAA	for
36716731	0	2650	ACTACTGGCTAGGGCCTGCTGCTTT	for
36716732	0	2650	CTGCTTTCTTTTCCATAAAAGTGCC	for
36716733	0	2650	TTGTTTTCATGATGGAGTTTTAAAA	for
36716734	0	2650	GAGAGATTCATCTTGGGGAAAGCCA	for
36716735	0	2650	ATGCCTCGGGTTCAAACTGCAAACA	for
36716736	0	2650	AGTGTCTTCAGGCAAGAGCTCGGTA	for
36716737	0	2650	GCACTGCAGTGATGGATGGGACAGG	for
36716738	0	2650	GATAAGTTTTGGACATAAATTTGCA	for
36716739	0	2650	CCTGACTGCATGAGTTCAGTCCTGG	for
36716740	0	2650	GTATTTCCATGGTAATATTCATAAT	for
36716741	0	2650	ATTTTAACATTTCGTAAGTTATATC	for
36716742	0	2650	TCTATTTTATATTCATGAATTAAAT	for
36716743	0	2650	TAAAGATGACACGGGCCAGGCCATG	for
36716744	0	2650	GTTATTTCTTTAATTACGACTGCTA	for
36716745	0	2650	GATTTTGACCTGGATTCTTTGTTCC	for
36716746	0	2650	CGGTCAGCAGCATGGCCAGTTACTT	for
36716747	0	2650	GACTTTACACTTATGTATATAGTCT	for
36716748	0	2650	GGCATTCCCAGAGTTGGACTGTGGC	for
36716749	0	2650	GACTGTGGCAGCACTTAGTCACTCT	for
36716750	0	2650	ATTTTGTCTTCCGTGAGAGAATAGA	for
36716751	0	2650	TTATTACATCCGGTGGAATCCCAGG	for
36716752	0	2650	TTATATAAAGAGACTCGAGGAATTG	for
36716753	0	2650	GGAGCTGGCTGGTTTCTGCTGCTTA	for
36716754	0	2650	TTAAGATGTGCACGGTGTCCATCTT	for
36716755	0	2650	AGACGTCATTTACATCTGTCCATTT	for
36716756	0	2650	TCATGTGATGAGAGAGTCACTTCGT	for
36716757	0	2650	TGGGAAAACTTCTGTGGTCATCCAC	for
36716758	0	2650	AATGCTGATGTTGGACAGTTATTAC	for
36716759	0	2650	GCCATCCGGCTGTTCTATTGTCTTC	for
36716760	0	2650	GGGGACCTGGCCTTTGATATTATGG	for
36716761	0	2650	CACCTGTGTCTTCTACAGGTAGCTT	for
36716762	0	2650	ATTGAATGCAGTACGGTATTTTAAC	for
36716763	0	2650	AAGAAGTCCTGTACAACTGGTACAA	for
36716764	0	2650	TTTATGTTTAGACTAGCCTGAGAAA	for
36716765	0	2650	CTGCCTTTTGCGTAGCACATTTGAA	for
36716766	0	2650	TGGCAATGGAGTATTGTCCTCTAAC	for
36716767	0	2650	TTCATTCATTGGCGGTAGCAGCAGG	for
36716768	0	2650	CAGGTAAACTGACGGCTCAGGCAGC	for
36716769	0	2650	ATTGATAAAGATGTAGTTCATGGAT	for
36716770	0	2650	GTTTTCAAAAGTATTCTTAAAAGAA	for
36716771	0	2650	TAATTTCCCAGCAACACTTGAACTA	for
36716772	0	2650	GAAGCCATGGGGGTGGCTGCTTGTT	for
36716773	0	2650	TCCAACATGTAATTAAAATGATAAT	for
36716774	0	2650	GCAGTGGGCCTGCCCTACACCAGGG	for
36716775	0	2650	ACTTGAGACTGTAGAGCATTTTTAA	for
36716776	0	2650	CCGATGGCCCGCCCAGGCCTGTCCA	for
36716777	0	2650	CAGCACTGGCCATATGGTGGCACCA	for
36716778	33	2650	CTCATCGCCCACTGGTATACAGTAG	for
36716779	61	2650	AACTACAAAGGCGGCTAAGCTAGTA	for
36716780	0	2650	TTGCTACTTAAAGAAGATCATGTAC	for
36716781	0	2650	AAGCTGACCAATGTGAAACATGAAG	for
36716782	40	2650	CACCAGATGCCCATTGAGCATGCTC	for
36716783	0	2650	AGAACCTAGAGATTGCCTAACCAGA	for
36716784	0	2650	CCCCCACCTTGGACATCCTCCTTTT	for
36716785	0	2650	CAGAAACCACACCCATGAACACCTA	for
36716786	0	2650	GTACCTGCCTCAGATCCGGGGTGGC	for
36716787	0	2650	CGTGCAATGTTAGAAAACAACAAAT	for
36716788	0	2650	GGGAACTGAGTACGGTAAGGTTACT	for
36716789	0	2650	AAATGTATTTTTAATTCATGTTTGG	for
36716790	0	2650	TTTATCCTCCCCATCTCCACCCTCC	for
36716791	0	2650	CCCCCATGACACGTGTTTGTTTTAA	for
36716792	0	2650	ATCAAAATATATTAGTATTACTATT	for
36716793	0	2650	ATGGGTGTTCGGGATTGAGCCGTTT	for
36716794	0	2650	ACAAAGAACTACCTGCAACTAAGAA	for
36716795	0	2650	GTATAGGAAAATCCATGTGTATATT	for
36716796	0	2650	CAAGAGTAGATGGGAGGCATTTTTA	for
36716797	0	2650	AATACAGGTACGTCTCGCACCGCCC	for
36716798	0	2650	GATTTCTTCCTCAGCCTAGCCTACT	for
36716799	0	2650	GGACGAGAGGTCTTACTGAGAACCT	for
36716800	0	2650	TCTCTTTGTCTTTTATGCATACATC	for
36716801	0	2650	AATGGTCATCACCGTCGTCGTAGAC	for
36716802	0	2650	CTACGGTATCCTTAATGAGAGTTTC	for
36716803	0	2650	CGTGTCCGTGCCTGTGATCAAGTCC	for
36716804	0	2650	TGCCTCTGGTGACTACCGCAAGGTC	for
36716805	0	2650	GCTTATGCAGTCCGGAGTGAGATAC	for
36716806	0	2650	CTCTTGAAAGTGCGTGTATATTCTT	for
36716807	0	2650	CTATTTGAAGAAAAAAATTAGATAA	for
36716808	0	2650	CTTTTTGGTCATTTGAGTTTTTTCA	for
36716809	0	2650	GCCTTAATTTGATTCTGCATTTGTG	for
36716810	0	2650	AAAAACGACGACTCCCAAATATTTA	for
36716811	0	2650	GTAACATTTTTTAAAGGTTTTTAAC	for
36716812	0	2650	CTGTAACAGTACCTTTCCCAACTTC	for
36716813	0	2650	GAATAATCCTTTTAGTGCTAAAAAA	for
36716814	0	2650	CTGCTGTAGGATCCATCTGGTATCA	for
36716815	0	2650	TTTAAACCTGCTTTTCAAAGTAACT	for
36716816	0	2650	TGGGAATCTAATTGTAACTATAACT	for
36716817	0	2650	TATGGTGTTCCAGTATTTTAGGAAG	for
36716818	0	2650	AAGGAAGATGTACCCAAGGAAGGCT	for
36716819	0	2650	CTGGAGGTGTGCAAAAGAAAGGCTT	for
36716820	0	2650	GTAAATCTGTAGGCAAAGTGTTCAG	for
36716821	0	2650	TTTCTTTACTACATTATTCACTAGT	for
36716822	0	2650	ATAATAGCAATAGCTAACAACATCT	for
36716823	0	2650	TAGTGAACATGTTACAGAGATGTCC	for
36716824	0	2650	GCCACTATGTAAGTGTAGGGAGAGC	for
36716825	0	2650	CCTGTTCACCTGTCTGTTTTCTGTT	for
36716826	0	2650	GCTCCAGCACCAATTCCCTCCAGGT	for
36716827	0	2650	TCGCAAACCTCCAGAACTCTGCTGC	for
36716828	0	2650	ACTATATTCACCTCCACCAGGCTAC	for
36716829	0	2650	TGTATGTTTCTGAAATAGCACATTC	for
36716830	0	2650	GCTACTATGCCTGACTCTACAGTGT	for
36716831	0	2650	ACTCTACAGTGTCTATATTTATTAT	for
36716832	0	2650	GTCAGAACAGATTCCTATATGGCAA	for
36716833	0	2650	ATCTGGACCATGGAGCCAGCTAAGA	for
36716834	0	2650	AAGAAAAAGAAAAGAGGCAAACTCC	for
36716835	0	2650	ACAGTTATTTTGCATGGATCTTAGC	for
36716836	0	2650	AAGCCCGCCGGCTGCGAACCCTGCA	for
36716837	0	2650	TTCAACAGAGACGGAAGGTGGATTA	for
36716838	0	2650	AAAAAACATGCTCGAGCCCCAGGAC	for
36716839	0	2650	AACAGGCCTCTCCGGAACAAGGAGA	for
36716840	0	2650	TAGCAACTCTGAGTATTCACAAAGT	for
36716841	0	2650	TCTTCTGACCACAGAAGAGAGAACA	for
36716842	0	2650	ATCCTCACCCATAAGGGGAAGATGG	for
36716843	0	2650	TTTGCAGTTATTTTTAAGCATAGTT	for
36716844	0	2650	TTTCCTGACAATATTTAAAATAGTA	for
36716845	0	2650	TCCCCCAAATTCCGGGGCCTTGTTT	for
36716846	0	2650	TCGAGACCCCTCGCAGAGCTCAGAT	for
36716847	0	2650	GTACTGTGCACAACCAGGGAGAGTC	for
36716848	0	2650	CCTCTACCTCCCCGAGCTCTCTCTC	for
36716849	0	2650	GGACCTAGGCCAAGGCGATAAGGAG	for
36716850	0	2650	GGAGGGAAGTGGGCTGTGTGGCAGA	for
36716851	11	2650	CCCACTGGCATTTGTCCAGGTATAG	rev
36716852	43	2650	TGGCTTTGAAGTTTTAGAATATATA	rev
36716853	0	2650	GGAGAAGTTCCCGAAGTGTGTCTTA	for
36716854	0	2650	AGTGTGTCTTAACATTTTTCTTAGT	for
36716855	0	2650	AGCCTTCCAAGGTACACACTGAGAC	for
36716856	0	2650	TTCCCCCTTTCCTTCCATTTTGACC	for
36716857	0	2650	CTTGTGTCTTCCTTCTTCCCTTTTC	for
36716858	0	2650	TCTGCATGGAGACATTTGGGGTTCA	for
36716859	0	2650	ATGCAGGGTGAGTGAGAAGCAGCTC	for
36716860	0	2650	TGTCTTTTGGGCGCGGTGCCCTCTG	for
36716861	0	2650	CTTTTTGGTAGTCCAAACACTAGGG	for
36716862	0	2650	AGATTGTCTTTTCATTCAAGTGGGA	for
36716863	0	2650	CACACTAATTCAAAACTTAGAGGAA	for
36716864	0	2650	CTGCTGAACGTGTCTGCCCTTCTCC	for
36716865	0	2650	ATTTGAAACTGTACTCATACTCATG	for
36716866	0	2650	GAAACTTCCCAGGGGGGAGATTCCC	for
36716867	0	2650	GTAACAAATGAGATCAGGTCAGACT	for
36716868	0	2650	TTTCTCTTCTCGAGCCTCATGGCTT	for
36716869	0	2650	TGGAGCTATCCCATCCTCCCTCTTT	for
36716870	0	2650	TCCTCCCTCTTTCCTTTGCTTCCAG	for
36716871	0	2650	CTACCTCTTTCTGTCTCCCAGCAGC	for
36716872	0	2650	TCCTCCTCCTTCCATCAAGGCCAAT	for
36716873	0	2650	AGGCGACAAGGATGGCGAGGGAAAG	for
36716874	0	2650	AGAGACACCACCACCTGTAAAGGAT	for
36716875	0	2650	GCTGTCAGCTGGAAGCTGCTTTGGT	for
36716876	0	2650	CCATAGGTGCCTATCCAGCCTTGCT	for
36716877	0	2650	CATGCACTTGTATACATTTAAGAAT	for
36716878	0	2650	GCCCCCTACCCTACCTCCCAAGGCA	for
36716879	0	2650	AGGGGAGTGGGAGGGTGGGTTTGAG	for
36716880	0	2650	GCAGATGGATTTGCCAATCCCACCC	for
36716881	0	2650	CCAGAAAGATCCGCAATCCTATAGA	for
36716882	3	2650	ATGACAACCTGTGCCCAAAGATGTC	for
36716883	0	2650	AAACTCTTAGACTGTGCCTGAGGTG	for
36716884	0	2650	CAAAGTGTTCTTAGTTTCTTGGCCC	for
36716885	0	2650	AGCTGTTACTTGGGAAGTGCTGTTG	for
36716886	0	2650	CTGCTGCTGTCGAGCACGGGCACGA	for
36716887	0	2650	CGAGCACGAGTATGTGCATTAGCAC	for
36716888	0	2650	CTCAAGTCAATTTTGATTAAAACCC	for
36716889	0	2650	GCGCAGTTTATGATCATAGTTGCTC	for
36716890	0	2650	TGGCTGGGGCTCAGGCTGGGGCTCC	for
36716891	0	2650	TGGCTCAGGCTGGGGCTCAGGCTGA	for
36716892	0	2650	AGGCTGAGGGCCGAAGACTACCTTA	for
36716893	0	2650	GTCTGGCTGTTCAGAGCGAGGTGGA	for
36716894	0	2650	AAACTAAAGATAGTAAGGCAATTAT	for
36716895	0	2650	ATTAACAATTTTGTTCTGTTTATCC	for
36716896	0	2650	CATGGATAAACATCAGTAAGTGCAT	for
36716897	0	2650	GGAACTGTAAGTACACTATCATGTG	for
36716898	0	2650	CTGCTGTTCCTCATCTCTCAAAGCC	for
36716899	0	2650	GCCTGTATTCCAAGTACCCTTCTTG	for
36716900	0	2650	CAATATACTCCACACCATGTCCTCA	for
36716901	0	2650	TTTTACCAACTCATCTACTTTGACA	for
36716902	0	2650	TGGAGGACTATGTGGACTTGATGCT	for
36716903	0	2650	GAGATCAAATGCTCTCTAATACATT	for
36716904	0	2650	TCTATGACTCTATAATTCACACCTC	for
36716905	0	2650	AACTGGCTATAAGGGGCTCAATATT	for
36716906	0	2650	CCCCACTGACCTTCAAGGCAAGAAA	for
36716907	0	2650	AAGTTTCCATAGGCTTCTTCCCATT	for
36716908	8	2650	GTAGGCCATATGACTAGTAAGCACT	for
36716909	0	2650	CAGGTAAGTAAGCTTATATGAGATA	for
36716910	0	2650	GTCATTTTTCTGCTTTACATTTTCA	for
36716911	0	2650	CTCTGTCCCAACGACATGGCCAAGC	for
36716912	0	2650	TGTATAGAGGAGAGTCCCATTATCT	for
36716913	0	2650	GGTCACATAGATATCTGTCTTCACT	for
36716914	0	2650	CTTTTGCCCGGTACTGACTCGCTCC	for
36716915	0	2650	CTCCTGGATATCGTTTTGGATGAAC	for
36716916	0	2650	CCAGACTCAATTAGCCACTGGAGAA	for
36716917	0	2650	AAGTGTCAACGAACTCCCTGACCCA	for
36716918	0	2650	CCAAGCACTCAATCTATATCCCCCC	for
36716919	0	2650	TGACTATGTATGCATTCAGGTAGGT	for
36716920	0	2650	CACTGTGTGGATGAATAGTATGTAT	for
36716921	0	2650	TATTTTGCCCTATTGTGCTGCAATG	for
36716922	0	2650	ATACTATGTGAGATTACATGTACCA	for
36716923	0	2650	ATGGAGATCTGGCAATGACAGCTTT	for
36716924	0	2650	GTTGTTGTTGTTGTTTTTCATGGCT	for
36716925	0	2650	TGAATCTACATTATCAGTGTTGGGT	for
36716926	0	2650	TTGGGTTTTCAGGGGAGGGAAGGAA	for
36716927	0	2650	CTGTGTAGAACTTTGGGTCAGAATT	for
36716928	0	2650	GAGATCAGTATTTATTAGTAAAGGC	for
36716929	0	2650	AGTCTTTCAGTGACTATTAAGTTAG	for
36716930	0	2650	CTGGGAGCATATAAACTATGGTAAA	for
36716931	0	2650	CAACAGCCAGGTGACCCGGGTGAGC	for
36716932	0	2650	CGGGTGAGCTGATCTGCAAGGGCCA	for
36716933	0	2650	CATTAATTGACACTGTTGTGAGAAA	for
36716934	0	2650	CTTGACCAGTCCAGACTTCAAGAAA	for
36716935	0	2650	AGAGCATAAAATGATGCTTCTGAAA	for
36716936	0	2650	AGAATTATTACCTTTTTTTAATCCA	for
36716937	0	2650	TGGCCACAGTCATACTTTCAGACCC	for
36716938	0	2650	TTGATAACCCCCAGGTGCAGTTCTT	for
36716939	0	2650	AGCTCTCAAAGGCGTAAGCACAGTT	for
36716940	0	2650	CGCCATGAAGCCCATTGACTATTAC	for
36716941	0	2650	CACCTGCGGAAGCACAAGTGAAGTT	for
36716942	10	2650	AGTTCCCCAGTGTCCTCCCCAGTAA	rev
36716943	0	2650	ATGGGGCAGAATAGGTTACAGACAT	for
36716944	0	2650	ACTAACAATCCAACCATTTCTGTTC	for
36716945	0	2650	AGCTGAAAGATAGACATCATGAGTA	for
36716946	0	2650	CCGGGAGCACTCGTACGTCCTCTCA	for
36716947	0	2650	TCCTTCCTGAGAGAAACCAGGAACC	for
36716948	0	2650	CCGAGAAGATTGTCCATCGGCAGAT	for
36716949	0	2650	GCAAATCAAAGCAGAGGACTGTACT	for
36716950	0	2650	GTCACTGTTACCGTCTCTGACACCT	for
36716951	0	2650	CTGGCAAAGAAACCCCCACATGAAG	for
36716952	0	2650	GTCCACTTTGACTTCCCTGAGACAT	for
36716953	1	2650	GAGGCTTCTGAGGGCCCAAGCCAAA	rev
36716954	0	2650	AAAACTGTTGACAATCCCTGGTAGG	for
36716955	0	2650	TTAAATACTAAGAGTTGGCAATAGG	for
36716956	0	2650	AATCAGGGTAAATAAAACAGATACG	for
36716957	0	2650	AACCTCACTCTGTTGCCTTTGGGCT	for
36716958	0	2650	TTGACTTAGAAGCTAGCTCTTCACT	for
36716959	0	2650	TGCAGACTTTGAGTGGGCTTGTTCT	for
36716960	0	2650	AGCAGAGAGTGGGCAATAACATATG	for
36716961	0	2650	AGTAAGAGAAAATTAAGTCAGTCCC	for
36716962	0	2650	ATTTAAGGAGTTGTAGAAATATAAA	for
36716963	0	2650	AGCCCTTTTGTGCCTTAGACACAAA	for
36716964	0	2650	AGGCTCCTCCACCCCCTGTGCTGCT	for
36716965	0	2650	GTCTCTGACACTTCCCACGGTCCTG	for
36716966	0	2650	GTAAGAAGTTGGATGCCTTACCCTG	for
36716967	0	2650	CCACTCTTCCTCATCTCGAGTAAGT	for
36716968	0	2650	CACTGCTTTTTGTAGCAGGGGCTCT	for
36716969	0	2650	AACAGTGCTAAAGCCCAGGGCTTTG	for
36716970	0	2650	CAGTGTACTGCATGGGGATGCCCAC	for
36716971	0	2650	GCCTACAGCAGTGTGAGCCTGGGCT	for
36716972	0	2650	ATGAAATGACTTGATGATATTTCTA	for
36716973	0	2650	TCTCAATTGTAATAAACAAAGTAAA	for
36716974	0	2650	AAAGAGAAAGATTCTGCACTGACTA	for
36716975	0	2650	TGGGGACACCTTTCGCCTTAAAGTG	for
36716976	0	2650	CTGCGGTAAGGCTTTCCGAGGGCCT	for
36716977	0	2650	GAAACCCTATGAATGCGACAAGTGT	for
36716978	0	2650	CCAAATACTCCACGTGCATTTTTGA	for
36716979	0	2650	ATGAACACCCCAGACAAACATCAGT	for
36716980	0	2650	AGAAACAGGGACAGACCCCTCAAGC	for
36716981	0	2650	ATAGTAGTTCTTCCTATATCAATTG	for
36716982	0	2650	AATTCTTTTTTTGTGTTAACCTGTG	for
36716983	0	2650	ATGTTGTAGGGCGAGAAAATGTGCC	for
36716984	0	2650	AAAGATATTATTAAAGTCTAGAATA	for
36716985	0	2650	TTTGTGCTTGAAATGGCATGACACC	for
36716986	0	2650	TTTAATTTCTGGTTTTAACCCATGA	for
36716987	0	2650	CTTCCCTAGTCTAATTCTCTTGTTG	for
36716988	0	2650	ACCCTGCTCCTTCGCAGCAGCAGAG	for
36716989	0	2650	AGCCACTCTTCTGAGGGCAAAGCCC	for
36716990	0	2650	CCCAGCTGGAGCAAGGGGAGAAGCC	for
36716991	0	2650	TAGAGATGATGGGATGGAGAGTGCA	for
36716992	0	2650	GCGCAGCTTCGCACTGCTTGAGCAC	for
36716993	0	2650	CTGCTTGAGCACGCGCGCATCCACA	for
36716994	0	2650	GGAGTGCGGGAAAGCCTTCAAGGGC	for
36716995	0	2650	ACCGCGGCGACAGGCCCTTCACGTG	for
36716996	0	2650	CGTGCCATGAGTGTGGCAAGGCCTT	for
36716997	0	2650	AGGGATTCCAGCACAAGCTCCTGGA	for
36716998	0	2650	TCACCTTGAGGCTAGAAACAGGGCA	for
36716999	0	2650	CAGAATGACAGAATGCCCTCCACCT	for
36717000	0	2650	TAGGTCGAAAAGAAAAGCTCCCTCC	for
36717001	0	2650	CTGGATGATACAGTTGATGCCTAGA	for
36717002	0	2650	GAGCAGATTTGTATTATACAGAGTT	for
36717003	0	2650	ATCCACATGGGACTTGCCTGATGTA	for
36717004	0	2650	GTAGGTCCAGCCAACTCTAGGCACA	for
36717005	0	2650	AATATACTAAAGATACTTTATTCCA	for
36717006	0	2650	AAAATTGACTTGCTGCTTTATAGGA	for
36717007	0	2650	CCCTGCTGCTGCATGGAGGGTCTGT	for
36717008	0	2650	ACAGGTTAGGAGATTGCACTTAGAT	for
36717009	0	2650	GGTAAAAGTTGGAAAATGGAGATCT	for
36717010	0	2650	AAGTAGCCTTTCAAGCCCATGACTG	for
36717011	0	2650	TGTAGCAGTTCTCTTCTGCCTGTGC	for
36717012	0	2650	CCTCTCATATCCAAGGAGGGAGAAA	for
36717013	0	2650	CCCTGGTCACAGGATAACTTCAGAT	for
36717014	0	2650	CACACACACACATGTTTTATGTATA	for
36717015	0	2650	GTATATAAAATGCTTTGTGTAAAGT	for
36717016	0	2650	TGTAAAGTTCTAATTTATAGCTTGC	for
36717017	0	2650	ACTTGTCCTGTGGTTGCTTTCTTTC	for
36717018	0	2650	GCCTGCAGTTGTGTGTTGTGCTCAG	for
36717019	0	2650	GCCTTGTGTCTCTACTCCAAGTCCC	for
36717020	0	2650	CTCCTGGACGCAATCCAAAGTATCT	for
36717021	0	2650	CCCACTAGAAAAAGAAATACTAAGA	for
36717022	0	2650	TTAGGTGTAGTAAGTTCTCTCAGGT	for
36717023	0	2650	TGAACGAACAAGTTTCTCCTGGGAT	for
36717024	0	2650	GTGTGTCTTGAGGGGCAACTAGATT	for
36717025	0	2650	TAAACTATCAAACACTCCTGCTGTT	for
36717026	0	2650	CTGTTTTCTAGTTCCTCCTTTTTCT	for
36717027	0	2650	CCTTTTTCTGTCCTCCCTCCATACT	for
36717028	0	2650	GGTCCTTTCTGACTTTATCATGAGG	for
36717029	0	2650	AACTCTGAGCTAACAAGAGCCTACA	for
36717030	0	2650	TCAATACTGCAATTGCGAGATCAGG	for
36717031	0	2650	AGGCCTGTGCAACAGGCTCCTAAAC	for
36717032	0	2650	CCTAAACAGAAAGCTCCATGAAGAG	for
36717033	0	2650	CAGCTTTCCAAACAGGAAGTAAAAT	for
36717034	0	2650	TTGGGGAAGCCCGGAATGCACACAG	for
36717035	0	2650	GGGCAAGAGTCTCAGAGGGCCATTG	for
36717036	0	2650	CTTGCACATTTACGAGAGAAATGGT	for
36717037	0	2650	CTCCACCACCTAGGAATGATGAGAG	for
36717038	0	2650	GAGGCTAGTGATGCATTAACGTTCT	for
36717039	0	2650	AGTGATTAATTTTTGTATAAATGGA	for
36717040	0	2650	CATATATATCCCGGTGTATAAATGG	for
36717041	0	2650	GCTTATTTTGAACTCCTGCCATTAA	for
36717042	0	2650	CATTTGCCACCACAGTCAGCTTTGA	for
36717043	0	2650	CTAACCTGCTCCTATTTCCTATCAA	for
36717044	0	2650	TTTAGCATCAAAGAGTCCACACTGC	for
36717045	0	2650	CACTCTTAATTTCAAGGTGCTTCAG	for
36717046	0	2650	AGAAGCTAGGGGGAAATGGCAGCCC	for
36717047	0	2650	GACAAAGACCTCGGGGAGGAGGCCA	for
36717048	0	2650	ATAGAACTCAGATTTTGGTAAAACA	for
36717049	0	2650	GAGAAATGGGATAAAAGATGGAAGC	for
36717050	0	2650	ACAGAGAAGGCTCTAGGATCCTATG	for
36717051	0	2650	GCGCCATTGAAAGCAGCCTTCCCGC	for
36717052	0	2650	TGGCCTTGGCAGCAAAGGGGCGCTC	for
36717053	0	2650	GAAGTCAGAGATAACCAGACGAAGT	for
36717054	0	2650	GGCAGGTCATCACATTGCTTGTTTA	for
36717055	0	2650	TGCATTCCCTTTTAGTGAGATGAAC	for
36717056	0	2650	TGAACTTGTCTTCCAAGGAGGGGCA	for
36717057	0	2650	CATGTGTTCCTCTTCTTCCTTGCTC	for
36717058	0	2650	TCTGACTTCCAGATCTCCTGGGCTC	for
36717059	0	2650	TTATGCTTCCTGGCACTTTTCTTCC	for
36717060	0	2650	CTGTATCTCCTTACCTATATCTCTG	for
36717061	0	2650	ACACACACACACTGATCATCTGCCC	for
36717062	0	2650	TAGCCAGTCCCTGCACAAACAAATA	for
36717063	0	2650	AATCCTGTCCATATTGTCCAGGAAA	for
36717064	0	2650	GCCATCAGAGCCCCCAGAACCAGTT	for
36717065	0	2650	CCTGGGTCCCTGCTGTGGTAGGAGG	for
36717066	0	2650	CGGCCCAGTGCCTCGGCCTTTCCGT	for
36717067	0	2650	CATCCTGGAGGTTGCTGCTATCGTC	for
36717068	0	2650	TGACCTCAAGATTGATGAGAGCTCC	for
36717069	0	2650	GAAGAAAGCCAATGTACCCAAGAAG	for
36717070	0	2650	CCGCATGACAGTTGTCCAGTCCTAC	for
36717071	0	2650	CCTTCTGGTTCATGCCATCTCCATC	for
36717072	0	2650	TATTGACAGCACGACTGGTGAGCAG	for
36717073	0	2650	CTGTTCCCCACTTTCCACAGAACAG	for
36717074	0	2650	TCAATGCATCAAATGCTAGAGTGCT	for
36717075	0	2650	AGGGGAACCTGTGCACCTGCCAAAG	for
36717076	0	2650	GGGAGGTTCTTCACCCAATGTGAAG	for
36717077	0	2650	ACTGATGCTTCTTTTTTTAATGAAC	for
36717078	0	2650	CGGAGAACGAAGTGGAGGCTAAAGC	for
36717079	0	2650	AGGCCTGGGCTCCATGTCTAGCCCA	for
36717080	0	2650	CCAGATTCTATTCCACGTGCCTACT	for
36717081	19	2650	TCTTTATTGGTTGGGAAAAGGAGGA	for
36717082	0	2650	GATGGCTCCCAAATCCACTTTTGAA	for
36717083	12	2650	GGAAAGAAAAACTGGGAGTCAGTCC	for
36717084	0	2650	CTGTAGGGCCTGTTGGCAGGTGAAC	for
36717085	0	2650	GGAAGGAGGGGGTTAGTCGTACCCG	for
36717086	0	2650	GCTTGCTGACCGTCGGTCCCCTGTC	for
36717087	0	2650	GTCTTGCCCTGCTCTGGAGCAGTGG	for
36717088	0	2650	CAACAACACCTATGTGTACCCATGG	for
36717089	0	2650	AATAATGATCTACAAGCCATGGAAG	for
36717090	0	2650	CAGTTTGGCATGCTCTTCTAGCAGG	for
36717091	0	2650	CAGGCGGTCATACTCTTTGGTAAGG	for
36717092	0	2650	CATCGTATTTCATGATCTCTCGTAC	for
36717093	0	2650	TGCCTCTGTAGCGCACCTTTATTCC	for
36717094	0	2650	AGCCTGGCCCTCGGCCATCGCTGGC	for
36717095	0	2650	GTGGAGTGCATCCGGCCTGCTCATG	for
36717096	0	2650	AGGCAGCCTTGGGAATGAAGGAAGA	for
36717097	2	2650	CTGTTCAGGGCAATGTGTCTTTTAC	rev
36717098	0	2650	GTCCTGACTCTACACCAGTATGGCT	for
36717099	0	2650	CCTTACTGCCAGTAGCCAGAATGTG	for
36717100	0	2650	GAAGTGAGGGCATCATGTTCCCAGC	for
36717101	0	2650	GCTGATGTGAGGGGACCCCATTTCT	for
36717102	0	2650	CTCTGTACCAAACACCAGCTTCAAC	for
36717103	0	2650	TTCAGCAGGCACGAGTCAGGCACAG	for
36717104	0	2650	GTATGGTGTCACGTCCCGTTGCGTC	for
36717105	0	2650	GTGCTTTTGGGGACTACAACAGTCT	for
36717106	0	2650	CATGCCCCAGACAGAGCCAGGAGAA	for
36717107	0	2650	CCACCAGCCAGGCACTGCCTGGGCA	for
36717108	0	2650	GCTCAAGAGCCCTTCTTTTCCAGGT	for
36717109	0	2650	CAGATGGGCAACTTGCGCCTGGCTC	for
36717110	0	2650	CTACCGAACATACGCTGAGCGTGCC	for
36717111	0	2650	GGCTCGAGGGGCCTGGGGAAGAGGG	for
36717112	0	2650	TTCACTACTTTCTCTGGCTCTGCAC	for
36717113	0	2650	CGAGTGCCAGCCCGGGTGCTTGATA	for
36717114	0	2650	CTGTGGGCCTGAATCCTCAGGCTCT	for
36717115	0	2650	GGGACTCCTGGGTTCTGATGATGAG	for
36717116	0	2650	CCCAGTGAAGATTGGTGATTTGTTC	for
36717117	0	2650	GTACCATGTGGTACGAAAGCTAGGC	for
36717118	0	2650	GGAGGGCACCAGGGCTGGCCCTTCT	for
36717119	0	2650	GATTGCAGACCTGGGCAACGCCTGC	for
36717120	0	2650	CCCTGGCTTAATACATAGGTTTTGC	for
36717121	0	2650	GAAAACTGCCTGCTTGTTTCTTAAT	for
36717122	0	2650	CAAGCTGAGCAACACTGTAGGGATA	for
36717123	0	2650	GATGTTGTTTCGGGATTTGTGGGAT	for
36717124	0	2650	TTCAAAGTCCACTGGCACACATGCA	for
36717125	0	2650	CATGCTCCGACCGCCAGCTCCAGCA	for
36717126	0	2650	CCCCAAGAGAAAGCTAAGAGAGGGA	for
36717127	0	2650	GCACTAGGCGAGATAGATAGGGAAC	for
36717128	0	2650	ACATCACATTTGTAGAAGAGTTGGA	for
36717129	0	2650	AGAGTTGGATGAGAACTTTTCCTCA	for
36717130	0	2650	ACAGGGGCAGGTCTGGTGTTTGGGC	for
36717131	0	2650	GGCCCAGAATTTCCTTCTCTCAGGA	for
36717132	0	2650	GTAGGCTATTGAGGAAGCTCTGAAT	for
36717133	0	2650	GAGGCTGCCTTGTCCTACTGGGCTT	for
36717134	0	2650	TGTGGCCTCCCTGTCATAGATTCAG	for
36717135	0	2650	TCTGCAGAGCTTCCCCTACCTCACT	for
36717136	0	2650	CCCAGACCCCACGTTCTGTCAGGAA	for
36717137	0	2650	CAGCTCACCAAGGCTGAGAGGTGGA	for
36717138	0	2650	CTGCAACATCAGCACTCTAGGGGCC	for
36717139	0	2650	TGACAGGCACCAGACATTTTAAAGT	for
36717140	0	2650	GAGCTGCCAGCCACCAGAGCAGGCC	for
36717141	0	2650	GGGGCTTTCTATCACCAAGGTCCTG	for
36717142	0	2650	GCAGAGGCTCCATAAGAAGTGGAGT	for
36717143	0	2650	CTGCTGCATCTTTTGTGCCCGCAAG	for
36717144	0	2650	AGGTGGTTGTGAAACATCTATGTGA	for
36717145	0	2650	ATCTATGTGATTCCTGGGAACTGAA	for
36717146	0	2650	TGCCCGCCGGGGTCGTCAGGGGCTG	for
36717147	5	2650	CCGTGGGCCACAAGGCTCCCCGCCC	for
36717148	0	2650	TTGCCGCTGTCGCCTCCAGCTCCCG	for
36717149	0	2650	TCCCGCTTCTCTGGCTCACGGCGCT	for
36717150	0	2650	GCTCCTGCCTGGGACACCGGAACGC	for
36717151	0	2650	TATCTCCAACAGCGAGAGAAGCCAC	for
36717152	0	2650	CGATGTTGTCTGGTGGGTATTGAAG	for
36717153	0	2650	GAGAAAGAAGAGATGCCAACCTAGT	for
36717154	0	2650	TTCTCAGAGATGGCTCAGAGGACTC	for
36717155	0	2650	ATCCAGATGGTGTAGGAGGACCTTC	for
36717156	0	2650	GAATAGCCAATGATGACCTGGGGCT	for
36717157	0	2650	GCTCTGGATGACCAGTTTCCCATCT	for
36717158	0	2650	AGACCCCTGCTCGATCCGGTACTTC	for
36717159	0	2650	GGCACTGCCCAGTGAGTTCTCAGCA	for
36717160	0	2650	GTTGTGGTTTTGATAGATAACACGG	for
36717161	0	2650	CAGCTCAGTCTCAGTGCACGCCGAC	for
36717162	0	2650	CTGCCGACGCGACGTTGCTGCTGCT	for
36717163	0	2650	TCATCAGCCACCCCACCATGATCCT	for
36717164	0	2650	AGGGCCATCTGAGAGGGCAGGGAGG	for
36717165	0	2650	CGAGGGAGCCCACGTATCAGCAGCC	for
36717166	0	2650	GAGGATGACACTAGTGATTGTGATT	for
36717167	0	2650	GAAAAAATTTCCCTGGACCAGGTAT	for
36717168	0	2650	GGTATATGGTGGACACAGAAGCTGA	for
36717169	1	2650	TAAGAGGAGCTCGTCTCCAGCTTCC	for
36717170	0	2650	ACCATTCTTCCTAAGACTTAGTAAC	for
36717171	0	2650	GAGGTGGGAAAACCCGTGCTGGTTG	for
36717172	0	2650	AGGCAACAGTGTGGGCCCAAAACAT	for
36717173	0	2650	TGGCTCTTGTGGCATTTTCTCTCTG	for
36717174	0	2650	CCTGCAGCTTGGCAAGGATGCTCCG	for
36717175	0	2650	AGAGTCCAGTATATCCCCATCCTCT	for
36717176	0	2650	CTCTTGCCGCTCTGCTTCCCGAAGT	for
36717177	0	2650	GCCGCCATGGCCGAAGGCCGTTCGC	for
36717178	0	2650	TCCAGTGAAGCCAAGCAGCATGTAG	for
36717179	0	2650	GCAGCATGTAGCGTCCAGGGTACTT	for
36717180	0	2650	TTGAAGCCCCTAATTCTGCTTCTTC	for
36717181	0	2650	CCCTGACCTGCTCCTTATCATTTAC	for
36717182	0	2650	AGGAAGGTTCCTGGCCAGTCTTCAG	for
36717183	0	2650	GAACCCCAGGGATTCTCTTGTCTTA	for
36717184	0	2650	CTTAACTACGTCGAAGAGCCCTCCA	for
36717185	0	2650	GAATCTGGATGTTGAACCCAGAAAA	for
36717186	0	2650	TCCAAGTCTAGTATGGTTCAGTGGT	for
36717187	0	2650	ACTCCAGCCCCACTTTCCAGTAGCA	for
36717188	0	2650	ACTAGGTACTACTAAGTCCTCTCTT	for
36717189	0	2650	TTTGCTCATGGCCCCTTTTCCCTGC	for
36717190	0	2650	TCTAGCTTACCTCTCGTTACTCCTA	for
36717191	0	2650	TCGTTACTCCTAGACCAGCACTAAG	for
36717192	0	2650	ACAAATAGGTGCCTTCTTCAGGTTT	for
36717193	0	2650	TCTAGAGTCCCTTCACCCCTTTCAT	for
36717194	0	2650	GCACTCGGCGGCTACTTAGAAGCAG	for
36717195	0	2650	GGAAAAGGCGGATCGCTCCGACCTG	for
36717196	0	2650	GAGTCGAGGGGGACGGGCTCAAGGC	for
36717197	0	2650	GAGGCCTCCATGCTCAGGGTCCCAT	for
36717198	0	2650	CTCTGTGGCCAGCGCCCCTGAGAGC	for
36717199	0	2650	ATCCATCATCTCCATGGCTTCACTC	for
36717200	0	2650	GAGGCTGCCCTGGCCCAGCACATAC	for
36717201	0	2650	ATGGTAGGAAACAAGTAAATGGGTC	for
36717202	0	2650	TGTGATCCCCTATAGGCTCCTACAT	for
36717203	0	2650	ATACATTGAATATATAACCCACTGA	for
36717204	0	2650	ATCCATACCTGTAAGGGAACACAGT	for
36717205	0	2650	GAGGGAATCCTAGGTATCCCTGGGT	for
36717206	0	2650	AGTAGATCTGTGAGTCACCTCCAAG	for
36717207	0	2650	CTTCAGTAATTTACTTATAAGCATT	for
36717208	0	2650	TGCCTAAAACTTAGGTCCTGGAGAG	for
36717209	0	2650	GGACATCACCTTTAAGCCCAAGCTT	for
36717210	0	2650	TCCAGAAGGAGGCGGGGGCTAGCAA	for
36717211	0	2650	GGGCTAGCAACACGATATTGGAGCA	for
36717212	0	2650	AAGGCCAGGGTTACTGGGGGCCATT	for
36717213	0	2650	CACCCCTCTCTTTTGTAAAGAGGGA	for
36717214	0	2650	TGAGATACGTTAGACTTCCTGTGAT	for
36717215	0	2650	AGGGGTCTGGAGAATCCAGTTGCTG	for
36717216	0	2650	GAGCACAGCCTGAATGGCCAAGGCT	for
36717217	0	2650	CTGCTCGTGGCAGTGTAGAAGACAC	for
36717218	0	2650	CAGGATAGTCCCTGCTGGCAGGGGT	for
36717219	0	2650	CACTGTCTTGACAATGGTGGTCCCT	for
36717220	0	2650	TGCTGGGACACTTAGCACCGTGGGT	for
36717221	0	2650	GGGTGCTGAGGAAGGAGGGATTTTC	for
36717222	0	2650	GGCCACTTTGACGTCGTCCATGACA	for
36717223	0	2650	GCAGTGGGAAGAAGTCACTGAATGG	for
36717224	0	2650	TGGAGTAAAATTGTCTTTATTTTCA	for
36717225	0	2650	CATCAATATCCATGAAATCTGCAAG	for
36717226	0	2650	GCCCTGTCTGTGCTCACATTCTGAG	for
36717227	0	2650	ACTCTCATCACTCTCCACTGGCTGG	for
36717228	0	2650	TGCTTTGGCCCCTGCAAAGCGGCTG	for
36717229	0	2650	AGGCCAGGAAAGGGGGGAGCAGGCC	for
36717230	0	2650	GAAGGTGAATACAACAGAGGGCTTT	for
36717231	0	2650	AAGGGAACACTGGTCTGTTCCTCTT	for
36717232	0	2650	AGGAGTCTCTGCCATCATTTTATCC	for
36717233	0	2650	CCCAGGCATGGCAGGAACAGAGATA	for
36717234	0	2650	TAGATTATTACAACAGTAGTAATAA	for
36717235	0	2650	CTCCATCCAGGCGGGGTTAGAGGTC	for
36717236	0	2650	CCAGCCCATCTTTCAAGAGCTCCAA	for
36717237	0	2650	GCCCAGTCACCCTAAGGGCCTACAA	for
36717238	0	2650	GGGGTGTTTTTAGTTATTTAAGAAT	for
36717239	0	2650	GAGATAGACCAAGTCTTCTATCTTC	for
36717240	0	2650	GTCAAAGCAGACTTATGCATACAAA	for
36717241	0	2650	ACACAGCCATTTTGTATGTGCCAAG	for
36717242	0	2650	TACAAAGGATGGAAGGGGGCCCAGG	for
36717243	0	2650	TCAGAAGTAGTTCCTGGGGCCAGCT	for
36717244	0	2650	ACCACAAGGCAGCGGCAGCCTGACA	for
36717245	0	2650	TCCTGACAGGTCTCCTGCCCACACT	for
36717246	0	2650	TGGGCCATGCAATGACTCTGGCAGG	for
36717247	0	2650	GCTGACTGCTGTCAGGTAACCATGT	for
36717248	0	2650	GTCGGTAAGAAAGACATCCCAATGC	for
36717249	0	2650	CTGTGGTAGTGGCGGCGACCATAGG	for
36717250	0	2650	GCATCTTGACAAGAAGTTTCCCAGG	for
36717251	0	2650	GCCTTCTTTGTCTTCCTTCTTGTCT	for
36717252	0	2650	AGTGGCTTGTCTTTGAGGCCCTGGA	for
36717253	0	2650	ACCCCGCACGGCCGACGTCGCGCCC	for
36717254	0	2650	CCTCTGGTCCCTAGCCATCATTTCC	for
36717255	0	2650	GGGAATCGTCTTTTCCTGGGTCTGG	for
36717256	0	2650	TAGTTCTGCGGCGCAACGTAGAGGA	for
36717257	0	2650	TCCGTTCCATCAGGGCCACAAATTC	for
36717258	0	2650	TGTTTGGGAGGCCTTTGCCTTTGCA	for
36717259	0	2650	TGCAATTGTCAAATTAATTGAGAGC	for
36717260	0	2650	CCCTATTGAGGATTCGCCTCAAATT	for
36717261	0	2650	TAGTAGCTGCTGATGAGCTCTCTAA	for
36717262	0	2650	AAACCTCTGGACGTTGCCACCATCA	for
36717263	0	2650	CAATGCAAAAGCTACAGGTGGCCGA	for
36717264	0	2650	TCTAATTCCCCTTTAATCTGTGACT	for
36717265	0	2650	AAGGGGTTATAAAATTTATAATGGC	for
36717266	0	2650	TATTTTCTTCATGAGTAAAGCAAAT	for
36717267	0	2650	GAACTAGACCCCTGAGATACATAGT	for
36717268	0	2650	TGCAGTGAAGAGTGGCCAGAGTGAT	for
36717269	0	2650	CATAATGCGGTACGGGCTGCCTGGG	for
36717270	0	2650	AGCCTTGCTTAGGCCCAGGCCTTTG	for
36717271	0	2650	GGCTTTAAAGGGGCTTCCACCAATG	for
36717272	0	2650	ATAGGTGACACGGTAGCCCTCGGGG	for
36717273	0	2650	GATCTCTGCCTCGTGGGTCTTGCCT	for
36717274	17	2650	CCGGCCCTCACCCGTCACCTTCACA	for
36717275	0	2650	AGCAAATTTGATATTTATAATGTAG	for
36717276	0	2650	GTTGACCACTCCGTGGGTAAGGCCA	for
36717277	0	2650	CAGCCCATTAACACCCACCATGGGC	for
36717278	0	2650	CCCTGAGGATAGGTATACTGTGGAG	for
36717279	0	2650	CACAGTAATCACGGTCTCCTCCCCA	for
36717280	0	2650	CACATAAGCCACTGTGTATGTGCCA	for
36717281	0	2650	TTGGATGCCTGGCCCATGGACACGC	for
36717282	0	2650	GTCCCCAGGCTCGGTGGGTACATAA	for
36717283	0	2650	TTCTAGTGGAAAAGGACTGCCAGGT	for
36717284	0	2650	GTCATTGTCATTACGGATGATATCA	for
36717285	0	2650	ATACTCGCCAGCTTCCTGGGGCCAA	for
36717286	0	2650	TTCCTTCACTCGCACACCCTTGGGC	for
36717287	0	2650	GCCTAGCCAGTCGTCAGCCTGCTGC	for
36717288	0	2650	ACCCAGGGCCCGACCACTCTGCCAG	for
36717289	0	2650	GATACTGCCTCCTGGAGACGCAACC	for
36717290	0	2650	CTTCAGAGGGGAAAAACTGACACAG	for
36717291	0	2650	GAGCAGCTCTTAACAGGAGTTTTGG	for
36717292	0	2650	TGTCTCCCACCTTATCCTGCCAAGG	for
36717293	0	2650	TCTCCAAACTCAGTGTGGCTTTTCC	for
36717294	0	2650	ATATAAGGCGTGCGCAGGCGTGGGA	for
36717295	0	2650	TGCCACTTAGAGGCCCTGAAGTAAA	for
36717296	0	2650	TGTGCATCCAATACTCTGCGTCGCA	for
36717297	0	2650	TTTTAAACCTGATAACACTGGCAGA	for
36717298	0	2650	TCCTAACTACCTTAGGTGAAGTCCT	for
36717299	0	2650	GAGACTACCAGTACCCTGGTCAAGT	for
36717300	0	2650	GTGACAGCAGTAAAGCGGCTAAGTA	for
36717301	0	2650	AGAATCTACTACTTCCTGAAGCACC	for
36717302	0	2650	GAAGGCACAGATCCGAAAGGCTTCA	for
36717303	0	2650	TGGGTGTGTGTGTGGGGGAAATGGG	for
36717304	0	2650	ACGCTTCCTCGAATTGCTTTCCGGC	for
36717305	0	2650	TTTCTAGTGCGCTTTGCTTTGTACA	for
36717306	0	2650	CCAGAGAACAGTACTAGGGAGGTGC	for
36717307	0	2650	GTGGTAGAGGACGTCGGCTGGCCTG	for
36717308	0	2650	TTGCTGAGTGTCGTCTGAATCCCAT	for
36717309	0	2650	GCCAAAGGAACATTGGGTCCTTCAG	for
36717310	0	2650	TTATACTTGGTGAAGAAGGAAGGGA	for
36717311	0	2650	ATAGCTGTCAGCGAGGTCATTCTAC	for
36717312	0	2650	AGATGTTTCTTGCATATAGCAGAAG	for
36717313	0	2650	GGGCGGAGGTGCGGGTCATCTGATC	for
36717314	0	2650	GGCTCCAGTCATATGGCTGTCTCTG	for
36717315	0	2650	CTTAGACCCTGCTCTGGAGCTGGGT	for
36717316	1	2650	CCTCTTTAACCCAGAGAGGGACTCC	rev
36717317	1	2650	GTTATGTTTTTTTGGGGGGAGGGGT	rev
36717318	0	2650	TCAGGAGACAACTGACAGACGCCAT	for
36717319	105	2650	GCGCTTTCAGATGCTGGAAGGGCCC	rev
36717320	0	2650	AGGTGAGCAAGGGTGCCGCTGCCAA	for
36717321	0	2650	TTCCTTGGCTCTCGTTCCCCAGCTA	for
36717322	0	2650	GTTGAATGTAGCCGAGGATGAACTT	for
36717323	0	2650	CTTTATGCATTGTGGGAATCTAACC	for
36717324	0	2650	CTTTATGCATAAGAGGCAAGCACTC	for
36717325	0	2650	AGCCTGCTGTGGCGGGGCATGAGAA	for
36717326	0	2650	ATTGAGGCTGCTGGTGAAGAAGATC	for
36717327	9	2650	AAAACTCCAGCAACAGAAAAAAAAA	rev
36717328	0	2650	CTAGCCCTGTATGTGAGGGCTGATC	for
36717329	1	2650	GCACAACGTGGCTGCACAGGGCAAA	rev
36717330	0	2650	TTATTGATTTTACTCACTGACCATA	for
36717331	1	2650	TGTGTACGTACGCGTGTGTGCGTGT	rev
36717332	9	2650	TCGGGAAGAGCTACGCCAGGAGTGG	rev
36717333	0	2650	AGCCCTCTGTGAAGATGGTAGTTGC	for
36717334	0	2650	TGCTATTCCTTGGCCTGATGTTATC	for
36717335	0	2650	GTACTTCTTAACATTGCAGCTGGAC	for
36717336	0	2650	GCCAGCCGACGAAGATGTCCTCTTC	for
36717337	0	2650	GTGCTACCGTGGGGAGGGCACGCTG	for
36717338	0	2650	ACTCATACTGTGAGGCTTCAGCTGC	for
36717339	0	2650	TAACAGCAGCAGCGTGCAGTGCCAG	for
36717340	0	2650	AGCCCTATCACCGTTGCCATCGATC	for
36717341	0	2650	TGATTGGAGGACGGCCATGTGCACT	for
36717342	0	2650	CCAGGAGGCAGGCACCAAGCTGTGG	for
36717343	0	2650	ATACTGCTGTGTGTGCCTGGTGGCA	for
36717344	0	2650	GTTTTGGCATTTGTGACCTGTGCAT	for
36717345	0	2650	CATCAGTGACCAAGACATGGACGCC	for
36717346	0	2650	CTGGGTCCTGTTGCCTGTTCTGGTT	for
36717347	0	2650	GCATATGTGCAAGCACTCTCCAAGG	for
36717348	0	2650	TTTCTGAAATTACCCTCATTCACTT	for
36717349	0	2650	AGACTTCATACACTTTAAATGAATA	for
36717350	0	2650	ATGGGGTTGACCAGAGCGAGCAGCG	for
36717351	0	2650	CAGACATGGGTCTCCAGCCAGGCTT	for
36717352	0	2650	GAGAATCTTCCGAGATCCAGCGTCT	for
36717353	0	2650	TTGCTATGTGGACCTGGCTGGCCTG	for
36717354	0	2650	CTTTCTTCATCTCTCAGGCATCCAC	for
36717355	0	2650	CTGTGATGTCGGCTTCCAGGCCTTT	for
36717356	0	2650	ACCCACCTTCGCATTACCAGCCCGC	for
36717357	0	2650	CACACCCCCTCAAGCCTCTATCATT	for
36717358	31	2650	ATCATTTCTGTATAAGGACTCAAGA	for
36717359	35	2650	GGGGGTCCTCCTGAAAGGAACTAGT	for
36717360	0	2650	GAGGAAGCATCCGTTTCATACTGTG	for
36717361	0	2650	AGGAACTAGTGGCTTCCTGAGGGAG	for
36717362	0	2650	GTGGGCAGACCCCTCTTCCAGTAGC	for
36717363	0	2650	GCATTCTTCAGTTCCGCCTCCCGGC	for
36717364	0	2650	GGCGATAAACAGTAGGGTCCCCAAT	for
36717365	0	2650	GCAGGTGACACCTTGATGCAGAAAT	for
36717366	0	2650	TTCGATCAGCAGAGGTGGGGCCTCA	for
36717367	0	2650	CACCTCCACTGCCCCAGGTTATGGC	for
36717368	0	2650	AAGTATGGGGCTTGGGCCTGTCCCA	for
36717369	0	2650	CCTCTGCTTTTCCTGACCACCATGG	for
36717370	0	2650	ACAAAGGATAGTGTTTTCAGGCCTC	for
36717371	0	2650	GTGGCCCGGGCCAGCAAACGCCGGC	for
36717372	0	2650	AAGTGAGGCCCGCCCTGCCCGGGCC	for
36717373	0	2650	GCCCCACCAAGGCTCCATCCGCGTG	for
36717374	0	2650	TAGGGAGGGGGATCCTCATGCCTGG	for
36717375	0	2650	GAAGGCTAGATCTTTGGCATTCCTG	for
36717376	11	2650	ATCATCATAGGATGCCACAAACACC	for
36717377	0	2650	CCAGCTGGGTTGGGATCTCCCGCAG	for
36717378	0	2650	CCAAACACCAGTTCAGGCTCAGTTC	for
36717379	0	2650	CCAGGACTGGAGTGTAGCAATGATT	for
36717380	0	2650	ATGATTCTTCTCGACCCGGATCCCT	for
36717381	0	2650	CCAAGGATGTTGCCTGGGTGTAGGG	for
36717382	0	2650	GTAGGGAGAAGCGGACCGGATCAGG	for
36717383	0	2650	CTAGCTGCTGTGTTTGCCTTCCTTT	for
36717384	0	2650	TTCTTTCTGCAGTGGCTGGAAGGGA	for
36717385	0	2650	ACAATGAGTTTTGAATGCCTGGTAT	for
36717386	0	2650	GGGTTAGATGGTAAAAAGGGAAGAT	for
36717387	0	2650	TGTAACTTCCAGAGCTCAGAGCTTG	for
36717388	0	2650	CCAGCCCCGCCCATTGGCCTTCCCC	for
36717389	0	2650	AATTTCGAGATCACAAAGTCTTGTC	for
36717390	0	2650	AGTCTTGTCATAGGTGCAGCTCCAC	for
36717391	0	2650	GGGTGTTTTAGTACGGATGCGGTGC	for
36717392	0	2650	CACTGCAGAGAAAGGAAGGGTGACC	for
36717393	0	2650	GGAGAGCCAGAGTCGTTTGGAGGCT	for
36717394	0	2650	GCAGCAGCACAGTGTCCAGGTGGAC	for
36717395	0	2650	CATGTAGAGACTTCCCAGCCTCCTT	for
36717396	0	2650	TCCTTTCATTTGACCTTGTCCAACC	for
36717397	0	2650	CTAAGATATACCGTTCTTTACTAAA	for
36717398	0	2650	GGGAACACTTCATTTGTTTTGCAAG	for
36717399	0	2650	GTGAATCCATCCTGGGGGCTTTTAT	for
36717400	0	2650	CATCACTCCAGTCTCTGGTTCTAGG	for
36717401	0	2650	GGGGTCTATTTGGTTAGATTAAGGA	for
36717402	0	2650	CTTCAGAGTTTGGAGGCAGACCCTT	for
36717403	0	2650	AGGCAGACCCTTATCAGTGCTTGAT	for
36717404	0	2650	AGGGTCAGTGGGGATGATTGGGAAA	for
36717405	0	2650	AGCAGGTGTGACTCAGGTTACACAG	for
36717406	0	2650	GGAAAAAGTGGTTGTTCCATTCCCC	for
36717407	0	2650	CTCAGGCAAGGTGAGGCCTACCTTT	for
36717408	0	2650	CCCTTTCAAGGTAGGAGTTTGGAGA	for
36717409	0	2650	ATAAAGAAGTAATACTTTCAAGCAT	for
36717410	0	2650	TTATGAGAGAAGCTGTTTGATGTTC	for
36717411	0	2650	GTTACTTGAGACATAAACTCCATCT	for
36717412	0	2650	GTACTGTTGACTTCTTTTTGTCATC	for
36717413	0	2650	TCCTAAATCATATTACCCTGTTTTA	for
36717414	0	2650	CACTGACCTTTTTTAGTGTTTTTTT	for
36717415	0	2650	TTAAAATGTTATTTAAGCCCTGCAG	for
36717416	0	2650	AATTGAAGTCCAAGGCCAAATAATC	for
36717417	0	2650	ACCAGTGCTCATTCTGGCCGCCGCC	for
36717418	0	2650	ACGGTGGGCGGGCCCTAATGACGTG	for
36717419	0	2650	GCGGCTTGGGCGAGACGCACGCGGT	for
36717420	0	2650	AGAAAGTGGGGGTGAAACTGGAGAT	for
36717421	0	2650	GGTCCCAGAGTAAAAAGTTCTGGTA	for
36717422	0	2650	GTGGTATCTATGGTATTTAGGCTAG	for
36717423	0	2650	TTGGCTACTTTTCAATTTCCTAATT	for
36717424	0	2650	GGTTAAGATTGGCAATGGAGTTACA	for
36717425	0	2650	AAGAAAACAGCAAAGCTAAAAGTTG	for
36717426	0	2650	GATGGCCTCAGAATCCTTCTGCAGC	for
36717427	0	2650	TGATAGCTGCCATACTCCAAGAACT	for
36717428	0	2650	ACTGCAACTTGGCGCTTCACTTGGA	for
36717429	0	2650	GCAGCATAAACAGCAAGCAGAATCC	for
36717430	0	2650	AGTGGCACCAGTGCCCATATACCTT	for
36717431	0	2650	AGTCTCAACAAAAAAATCCTATCTC	for
36717432	1	2650	GGGCTACCTGGATCAGGGGACCCAT	for
36717433	0	2650	CCTAATAGCAAAAACTCCCATTGCA	for
36717434	0	2650	AAAGGTAACCAAGGAAACAGTGGGA	for
36717435	0	2650	TATGGTATTCAGGGGCTAAAAGCCT	for
36717436	0	2650	CATTAAGACAATTTTTGAGCTGAGG	for
36717437	0	2650	CAACTCCATGCGCAGAGTACTACGG	for
36717438	0	2650	TTCTACTCGCCAAATTCCAGCTCTG	for
36717439	0	2650	CCTATTGAATGATTGTTTCCATGAG	for
36717440	0	2650	TCCCAAGCATGACGATTTAGCAGTT	for
36717441	0	2650	CTTTTAAGAAATGATTGCTTTCTTG	for
36717442	0	2650	TTTTGAGATCTAATGGTGGAAATGC	for
36717443	0	2650	AATGAACTTTTTAATTTCCTTGCTG	for
36717444	0	2650	ATTTTCATGTACATTAGACAAAGTG	for
36717445	0	2650	TAACTGGAGGCCAGGCTGAGGAGTA	for
36717446	0	2650	GAGGAGTAAATATTATTTTCTCACT	for
36717447	0	2650	AACATGTCACTAGCTGAGACACTCT	for
36717448	0	2650	TTCAAACTGAGGTTCAATCTTCTCC	for
36717449	0	2650	TGTTTTAGCTGCGTTGGGGAGGAAG	for
36717450	0	2650	GGACTGACATCATTGATTCCATGAG	for
36717451	0	2650	CGAGTCTTAAAGTTTTCATCTGTGT	for
36717452	0	2650	GTCATGAACCTCGGTCCAAATGGTA	for
36717453	0	2650	AAAAGCTGGTCCGTGTACTCTACAA	for
36717454	0	2650	CAAGCGAAGAGTACTATTTGCATGG	for
36717455	0	2650	AAAGAAATGAAATTTTAACTCTTCT	for
36717456	0	2650	TAATGATTTAGTGAAAAGTCCTAAA	for
36717457	0	2650	TCCTAAATATTTCGCAGAGCATTTT	for
36717458	0	2650	TAGTAGGAAGCAAGCACAGGAAAAC	for
36717459	0	2650	ATACTGAGGAGGAGCGTTCAGGTGT	for
36717460	0	2650	TTCAGGTGTATTCAAATTCCTAGCC	for
36717461	0	2650	TAAAAGACTGTTTCTTGGTACCTGT	for
36717462	0	2650	CCTACTTTCTCCACAGAAACTTTCC	for
36717463	0	2650	GCTGCCCACATGACCTAGAGATCCA	for
36717464	0	2650	GATACCTGTACCGTATGTTTTATTT	for
36717465	0	2650	ATTAGTGAATTGGTTATTACATGGA	for
36717466	0	2650	ATTCCACTATAGGGATACTTGTATA	for
36717467	0	2650	ATAATGAAAATGCGGTACATTCACA	for
36717468	0	2650	ATCTTTAGATATATGTCTTAAATTG	for
36717469	0	2650	GTTGAAGGGTTAAGTGGGGTAAGGA	for
36717470	0	2650	GTTTGTTGGCTCTATAAACCCCCAA	for
36717471	0	2650	TATTGCTGATGATACAACATAGTTG	for
36717472	0	2650	ATAAAACATGGGAAAATCAAGCTGG	for
36717473	0	2650	CAGTCTTACAAAACATCTAAGAACC	for
36717474	0	2650	AGGTACTGCGTATACGTGCTGTACT	for
36717475	0	2650	ACATTATTAAGTTGTTGGAATGCTT	for
36717476	0	2650	TTGAAATTAATGCCAGAATTAACAT	for
36717477	0	2650	ATTTTTTGGAGGTTTTCTGCTTGGC	for
36717478	0	2650	TCCAACATAGGATAATCGGCACTCC	for
36717479	0	2650	ACATTTGCCTTTTAGCATGAAAAAA	for
36717480	0	2650	AAAATATTAAATCAACTTCTGCAAA	for
36717481	0	2650	AGAATTTGAAATTTATTTCTTTTAC	for
36717482	0	2650	GGACTTAGGACCTCTTGAAGAGCAA	for
36717483	0	2650	GTGTAATAAATTGTTTTCATCAAAT	for
36717484	0	2650	TAATTAGGATTCCCCTATTTGCATT	for
36717485	0	2650	TATAAAACTTTTTAAAAAATCATAA	for
36717486	0	2650	ATTTATTCTCTACATAGGGTGATAT	for
36717487	0	2650	TTTGATCAGAAATTTGTAAGAACAA	for
36717488	0	2650	CATGTAATGAATAGAACAGAGGAGC	for
36717489	0	2650	AATATCATTATTACCACTGTATTCA	for
36717490	0	2650	AAGAGAAGGCAGGTAGCATGTAATA	for
36717491	0	2650	CAACCAACTTATGCTGTACAGAGAT	for
36717492	0	2650	ATATAGTTTTAATATTTCCCAAATT	for
36717493	0	2650	TTGCCTTCATTCTGAAAGCCATGTT	for
36717494	0	2650	CCTTACAGAAAGAATGATTTTATAT	for
36717495	0	2650	TGAATCCCGCTTGTGTCACTGAGAA	for
36717496	0	2650	TTATGACCATCAAACAACCTACTTT	for
36717497	0	2650	GTTTTAACATACATTTAGGTATATT	for
36717498	0	2650	AAAGGTGATGAACATAAGGCACACA	for
36717499	0	2650	AGGTAACTAGTCCACTAGTTCACAC	for
36717500	0	2650	CTAGTTCACACAGCTAGAGGTTGCA	for
36717501	0	2650	TTTCTTCTTGAAAGTAGCTAAACAA	for
36717502	0	2650	AACTGAAACTTAAAGAGAAGATATA	for
36717503	0	2650	AAACAGAGGTTGTTAGCATATATAT	for
36717504	0	2650	AAAGGAATTTTTTAAAAAAACAAAT	for
36717505	0	2650	ATCAGTACTAAATCCCTTGTGTAAT	for
36717506	0	2650	CGCGTAGACCTCCTTCGCCAGCCAC	for
36717507	0	2650	ATACACTGGAACTGAAATGCGCACA	for
36717508	0	2650	TTTTTAAAATCAGCATACAATTAGT	for
36717509	0	2650	TTCATGTCCTATTTGTTTTGTTACC	for
36717510	0	2650	GTTGGCTGTACTATAGACAAGCAGT	for
36717511	0	2650	TAGGGTTTTTCACTTTCATTATCAT	for
36717512	0	2650	TCATTATCATTTACATTTTTTAATG	for
36717513	0	2650	GAATTGAACCCAAGTCCACTGCAAG	for
36717514	0	2650	TGTCATTCATAACGTACAATTATAG	for
36717515	0	2650	AAAAAGATAATTCTATGGTTGAGGA	for
36717516	0	2650	ATAAGCATAAAGTTTTTTTTTTATT	for
36717517	0	2650	ACAACTCCTATACAGGCAAATATGA	for
36717518	0	2650	GATAGTAATAGTTCCAACCACAGTG	for
36717519	0	2650	TGTATTTTCTTTCATTCTCTCCCAC	for
36717520	0	2650	TTATTATTTCTTCATTTTCTTTTTT	for
36717521	0	2650	TATTCAAGAAAATTTTTCAGGAGTT	for
36717522	0	2650	AACAAAGTAGATCTATTGGACTTCA	for
36717523	0	2650	ATCAGTGAAAAGTTATGCTTAAAAC	for
36717524	0	2650	ATACATCATTGAGGAATGCAACTTA	for
36717525	0	2650	TTAAAACTACAGCATGGTGTGGCAT	for
36717526	0	2650	ATACAGCTACTGGGTAGAAGAGTTT	for
36717527	0	2650	TCTTAAAAGAGCGCTTACTGTATGG	for
36717528	0	2650	TAGCATATGTGTGCTTCCTACAGTG	for
36717529	0	2650	AGGCTGAAGCAGAAACATTTCAAGT	for
36717530	0	2650	TATATAGTTCCCTGCTGGTTGGGCT	for
36717531	0	2650	AAACATTGTATTACAACATATAACC	for
36717532	0	2650	CTTTTTCAATCACAGTCAAATTCTG	for
36717533	0	2650	ACTTGTTTAGATGGGTATGCTCTCC	for
36717534	0	2650	CATCACTCAACAACCCAGTCTGGCC	for
36717535	0	2650	TGCCTGGCTGATGTCTTATTTTCTA	for
36717536	0	2650	ACTATTTTTGAAGCCATTCCTCCCA	for
36717537	0	2650	TCCACTAGTCAAACTCATTTGTTTT	for
36717538	0	2650	TCATTTGTTTTTTAGAACTGTCATT	for
36717539	0	2650	AATAAATACTGAGTTGACACTTTCA	for
36717540	0	2650	TAAGAGTTCCTTTGCCTTGCAGCAC	for
36717541	0	2650	GCAGCACCAGAGTAAGAACAAGATC	for
36717542	0	2650	TCCTCAGAATCAAAGTGAAGAGGAG	for
36717543	0	2650	GGAGCAAATAAGTATGCTTTGAGGA	for
36717544	0	2650	AAAATAGTCTTTCCAACAGCTGATG	for
36717545	0	2650	GAAGCTGGACCCGTGCCCCATATCA	for
36717546	0	2650	CGGCCTAGAAACAGCTGCTGGAAAC	for
36717547	0	2650	ATCAGGGTCTTGTCGGAGATGAGAT	for
36717548	0	2650	GCTTTTATAATATTCTGAACTTTTC	for
36717549	0	2650	TTTCATTACAGTATACAACAAATTG	for
36717550	0	2650	GGTACTTTGAAATCCACTTTTAAAA	for
36717551	0	2650	CCAGGAATGGCAGAGTATATAATGT	for
36717552	0	2650	CCTGTTTTATTTTTACCCCTGCCCC	for
36717553	0	2650	CAATTTAAAATATGTGAAATGATTA	for
36717554	0	2650	CATTTATCTGCAGTTGATAATGTGA	for
36717555	0	2650	AATGTATATATGGGAAACTTGACTC	for
36717556	0	2650	AAAATATTCATAATGTTTGTGAGAA	for
36717557	0	2650	GAAGAAGCAAGCCGTATACTTACTT	for
36717558	0	2650	ATACTTACTTCGAGATTATGGTTCC	for
36717559	0	2650	CACATCTGGCACAGTATTATCATTG	for
36717560	0	2650	TATTATCCAAACATTGAGTTCTCTT	for
36717561	0	2650	GTTTAATATATCCTAATTTCAATTG	for
36717562	0	2650	GTAACTTGGACTATGGAACCTCAAA	for
36717563	0	2650	AACGTTACTGGTTGGATGGATTCTG	for
36717564	0	2650	CCTTCCAGTCCAATCCTAAGGAAGG	for
36717565	0	2650	AGTGTCTCTGACAGATGGCTATGGT	for
36717566	0	2650	TTTTCTCTTGAACTCTACGTTTGTC	for
36717567	0	2650	TGTAGACTACTGCCTTCAGCTGAGG	for
36717568	0	2650	ACTGCTGCTATCCGGACTTTACTGA	for
36717569	0	2650	ACTTTACTGAACAGACTGCTGGTGT	for
36717570	0	2650	CTCTAAATGGGTTCACTTCCTCCGT	for
36717571	58	2650	AGACCCCTTTTTAAAAAAGTAGCAA	for
36717572	0	2650	CTAGGAGGAGAGAGCAAAAGGTTGG	for
36717573	0	2650	GACCATCTTCGGCTTTACTTCCACA	for
36717574	21	2650	CTTTTGCCAGCCCGAGTTTTCCAGA	for
36717575	0	2650	AATAATCTGCCAGAGCAGTCCCAAA	for
36717576	24	2650	TATCCAGTTAACGAAAGCATATTTT	for
36717577	0	2650	GCAGTCCCGAAGATCAGCCTAAGGG	for
36717578	0	2650	AGACAACTTCTGGCCCTAGGAATCT	for
36717579	0	2650	AGCCAGACATTCAGAAGATGGGAAG	for
36717580	0	2650	TGGCGTGTGTGGTACTTCCAAGACC	for
36717581	0	2650	ATGTCACCAATATAACTACCATGAT	for
36717582	0	2650	TACAATCCATTTTGTCTATCTGGAA	for
36717583	0	2650	GTAAATTTCTACCTTACATAACATT	for
36717584	0	2650	CTTATATTTTCTATATTCTTGTTTG	for
36717585	0	2650	GCACTCGGGAACATGGGGGAAGAGT	for
36717586	0	2650	TGTGGAAAGACGCGGGGAAGGCAAT	for
36717587	0	2650	CTGCTAGCAATGCTGTTCAGAATTC	for
36717588	0	2650	CGGTTAAAGGTGAAATTGCTTTCCT	for
36717589	0	2650	ACCATGCTATGGTGCCTGCAGCAAA	for
36717590	0	2650	CCATTTGGCATGGTTTCTGGCCATT	for
36717591	0	2650	GAGAATACAACCCCCCTAGTGTCCT	for
36717592	0	2650	AAGTTCTGTGATTGGATACTGGGTA	for
36717593	0	2650	AGATCTCCGAAAATAAACACAAAAT	for
36717594	0	2650	CTTTGTTGGACAACACTCTCCTTCC	for
36717595	0	2650	GGCACTTGCCAGTTACATCTTTCTC	for
36717596	0	2650	TAGCTACCGATGTGCACTTTTATCA	for
36717597	0	2650	GAGTCTCAAGGGGGAATTTCAATCC	for
36717598	0	2650	GCTATTTTTTAAGAACAAAATAAGG	for
36717599	0	2650	GACTTGTTGTTTGTTTAATTAGTAA	for
36717600	0	2650	CATCTCTACAGAAGATCAGCTGTTA	for
36717601	0	2650	CAACACGCTCTTTGAGAAGAAAAAA	for
36717602	0	2650	ACCCACACAATGTTAAATTTTCACT	for
36717603	0	2650	TTATTTGCTAGTAATTATCTTTTAT	for
36717604	0	2650	TGGCTGCTTTTGTCTTACCACCCCT	for
36717605	0	2650	CGCAGGGCGGCACAGAACTGCCTAT	for
36717606	0	2650	AAAATCTTAAAAGAGAAAATTATGA	for
36717607	0	2650	ATAAACAAACAGCAACTAAATAAAC	for
36717608	0	2650	TGCGAATTCTCACTGGGCAGGTTTC	for
36717609	0	2650	TTCAGGAACTGGGATACACACACCA	for
36717610	0	2650	GGCCATTGGTGTAGTATGTTGTGCT	for
36717611	0	2650	GCTTGATAACTGGTAACATGACCAT	for
36717612	0	2650	TAGCTTCCTTCCTAGCAGGGGGTGG	for
36717613	0	2650	GGAAAACTGTCAACTCCCCAGAGGA	for
36717614	0	2650	TCTTGCTTTCAACGTTTACACAATT	for
36717615	0	2650	ACCAGTGACCATGAGGAACAACCAA	for
36717616	0	2650	TAAGTAACTATGCATGTCTATGAAA	for
36717617	0	2650	GTTCTTCATAGGTCGTGTATGCAGC	for
36717618	0	2650	TATGGCACACACGATCTCTGTGGCG	for
36717619	0	2650	TATTTCCTTCAGAACTGCTTTCTCA	for
36717620	0	2650	GGTTTGGGGTCCACGGCGGGCGCCG	for
36717621	0	2650	CTTGGTCTTCACCGGGTCATGGTCT	for
36717622	0	2650	GCGGCACCAGCGAGCGGCTCCATGG	for
36717623	0	2650	AAACTCAGCGGGGCTCAGAGCGATG	for
36717624	0	2650	GCGATGGGAGGGACTCATGGAAGTC	for
36717625	0	2650	CCGGCTTGTGACCGCGGGGGAGTGG	for
36717626	0	2650	CGTGAGCAGTGTCCTGCATCCCAGT	for
36717627	0	2650	GAAAGGCATGTTAAGATTTTGGTAT	for
36717628	0	2650	TCACTATAAAATATTAAGTTCTCAG	for
36717629	0	2650	GTCTTGTGCCATCATGGCAAAATTT	for
36717630	0	2650	GAGAATTATGCACCATAACCTCATG	for
36717631	0	2650	TCTCATGATCTATGACCTGTTATTC	for
36717632	0	2650	CCTGTGCAGTGAGGATACAGCATAA	for
36717633	0	2650	CTTCTCTTGTACTCTGGATCAAACA	for
36717634	0	2650	TATTTGTATACATGCCATCTCATTT	for
36717635	0	2650	ATGAAAATTGTGTACTAATAATTTG	for
36717636	0	2650	GAGTAATGCTCTTTTTATGGGTGAT	for
36717637	0	2650	ACATAAAGACTGACACCGACAATGT	for
36717638	0	2650	TTTGATGGTGGTAACCACAGGCACC	for
36717639	0	2650	ATGTAACAAACACGACTCTCAAATA	for
36717640	0	2650	TCAGGCATATCAGTTTGCAAGTGAA	for
36717641	0	2650	TGAATTCTTTGGCTTTTACTGGAGG	for
36717642	0	2650	AGTATGGCCAGAGTAGCCTAGACCT	for
36717643	0	2650	AAGTTTGGGAAGAGAGGGAATACGA	for
36717644	0	2650	TCTCAAAGAACTAATGAATAAAAGA	for
36717645	0	2650	ATAGCAGAGACAAACAGGAGGAAGC	for
36717646	0	2650	ACCCCTAGTGACTTACTTAGTTTTC	for
36717647	0	2650	TCATCTTGAGAGTCTTATCAAACAA	for
36717648	0	2650	TAACTGTTCCCCGTACCTTCTACCC	for
36717649	0	2650	CTGAACATCCCCATACGAGCCACCA	for
36717650	0	2650	GAAAAGAGCTACAACACAGCGTCCT	for
36717651	0	2650	TGGTGCAACTGCGCAGTTCTCACGA	for
36717652	0	2650	ATATATTCAAGGTTGATCTGAATTC	for
36717653	0	2650	CTGCAGTGCTAGAAACTAAATCCAG	for
36717654	0	2650	AGGTTAGGACTACAGCAATTAAACT	for
36717655	0	2650	AGAAAGTCATGCATATACACAGTAA	for
36717656	0	2650	ATAACAGCTATCGCAAGCTTCCTGT	for
36717657	0	2650	CATTACATTATTATGCTGTGTTCTA	for
36717658	0	2650	AACAACAACATGTGAAAAGAATTCC	for
36717659	0	2650	GCAACTTAAGGCGGAGATCTTAGTA	for
36717660	0	2650	TTATGCTAACCACATCCTCCTGAAG	for
36717661	0	2650	AAATTCCATTTAGGAAAGCTTTGAG	for
36717662	0	2650	ATTACTATATTTCCTTTTTACATTT	for
36717663	0	2650	GTTGTTAATGACAGAGTCAGACCAT	for
36717664	0	2650	AGAGGATTGCAGTCCCATAAGACTA	for
36717665	0	2650	GGACTCCAGATATGTAGCAGAGGAT	for
36717666	0	2650	TGGGTGCACGACCACCCTCATAGAG	for
36717667	0	2650	AACGAGTAAAATTATTAATAAAAAA	for
36717668	0	2650	AGCATCTACAAATACAGTTCTAGAC	for
36717669	0	2650	GGAGAATCTAAATAATTTTAATAGG	for
36717670	0	2650	TCAGCTACTACGTGCTAGCAGAGCT	for
36717671	0	2650	GGAGCCAGGAGCGAAGAGGGAGCCT	for
36717672	0	2650	CTTAGGGCCAGGAGTCCCAGCTAGG	for
36717673	1	2650	AGAGAAACTAACAATCCAACAAAAG	rev
36717674	0	2650	TTTAGGGACCTGTACAAATTAAGAA	for
36717675	0	2650	GGAAACAGCTGCCTAAGCAACATGT	for
36717676	0	2650	AATGATCACTTTCTGTAAAATTCAT	for
36717677	0	2650	GTGCACACAAGTATGATGAATTTAT	for
36717678	0	2650	AAGAAAAAGACTATGTCAATAGCAT	for
36717679	0	2650	GTGATAGACAAAAATTATTAAATGC	for
36717680	0	2650	GGAAAATTTCCACAAAGGGATTAGT	for
36717681	0	2650	AGCCGCTTTCTTGAAATCAAAATCT	for
36717682	0	2650	GGAGAACAGAATGAGAAATGTGATA	for
36717683	0	2650	GGGATTTCAGCTTCAGACCACAGCC	for
36717684	0	2650	CTTGTGAGAGGATCTCTTTATTCTT	for
36717685	0	2650	AACCCTAACATTCTTCAGCAGGGCT	for
36717686	0	2650	TTTTTTATGTATGGTGTAAGACAAA	for
36717687	0	2650	AGATGTTTCTGGACTTGTAACATGC	for
36717688	0	2650	ATTAAATACAATAAATTCATTGCTT	for
36717689	0	2650	TCATCTACCTCATAAACTCCTAGCA	for
36717690	0	2650	CATCAGAAATTATGTCAGAAATTTG	for
36717691	0	2650	GAAATTTGTATACCTGTCTGGTTAG	for
36717692	0	2650	ATATGGCTAAATCGTCTCTCAATGG	for
36717693	0	2650	AAAAAATGTAAGTCTTATCCTTCCT	for
36717694	0	2650	CCATTTGCCTTTTTTTATTTTCTGC	for
36717695	0	2650	TTTGGCAGTTGTGGAGTAGACACTG	for
36717696	0	2650	GTTGATGATGATTTTCTATGCAAGT	for
36717697	0	2650	TCCTCAAAGACGCGCTTCAAAGTAT	for
36717698	0	2650	AGAGCAACACATAGACCTTGATAGG	for
36717699	0	2650	CTCACTTGCCCCCTACAGGACTCAG	for
36717700	0	2650	GGCACTGCGGGTGTTACAGAAAAAT	for
36717701	0	2650	AAAGATTCTTCTAAGCTGGGTTCGA	for
36717702	0	2650	ATTTTTATTTGGAGGCTGGGGTTCT	for
36717703	0	2650	GAATTCCCAGCATTGAGATAGCCAT	for
36717704	0	2650	TTGGCTATCTGCGTAGGTCATGGTT	for
36717705	0	2650	GCTGGTCGGTTCTTCCTCGGGGGGC	for
36717706	0	2650	CAGCTGGAGCAGTTGCTGGTGCCTC	for
36717707	0	2650	AGGCTTCACCTCTTGAGAATCGGTG	for
36717708	0	2650	CCTCGAGAGCTCAGGAGCAACTGCC	for
36717709	0	2650	CTGCCAGAGCATCGAAGGCCACACC	for
36717710	0	2650	CATTGCAAAATGTCAGTTAGGCATA	for
36717711	0	2650	AACACAAAATTTTAAAAATAAATTG	for
36717712	0	2650	GGATGTAGCATAGCATATTAGAGAA	for
36717713	0	2650	AGTTTTTTATCCATTTGCTGACACA	for
36717714	0	2650	CTTGGATTATATGGTCTAAGGAAGA	for
36717715	0	2650	TTTGCTTTGCCTAATAACAAGCTTT	for
36717716	0	2650	ACACAACAATTATGAGGCCTACTTT	for
36717717	0	2650	ATCTGATATTGCTTACCAGAAAGAG	for
36717718	0	2650	AGAGAGGAGAGAAAGGGAAGAGGGA	for
36717719	0	2650	CATTTCTCAGGCCAGGAGTATTGAT	for
36717720	0	2650	TGAAAGCCTGTACGAATTTTTCTCC	for
36717721	0	2650	ATGTTGCCCAGGCCATCTTCAAAAG	for
36717722	0	2650	ATTATCAGAAGACGAAGAAGCTGAA	for
36717723	0	2650	AGATCTACTTTCAGCACTGAAAAAT	for
36717724	0	2650	AGAAAAATAATGAGATGTTTTAAAA	for
36717725	0	2650	CCATTCTGCTGCTTTATAGAACATA	for
36717726	0	2650	AAAGTCTTATCTTGAAGGTGTTAGA	for
36717727	0	2650	GACATTGGATATATTAGGTATTATG	for
36717728	0	2650	TTTAAGAATAAGGAAGCACATTGCA	for
36717729	0	2650	CATTGCAATATGCCTTGTGTTTCTA	for
36717730	0	2650	ATTTGCATAGACCAGAGTATAGAAG	for
36717731	0	2650	GAGTATAGAAGTACAAGAAGAATAC	for
36717732	0	2650	GCAATTAAAAATACAGAGTCTACAA	for
36717733	0	2650	ACAGGGGCCAATTTTTCTGGATGCA	for
36717734	0	2650	CTTTGTGGCCTTCACTAATCATTTT	for
36717735	0	2650	TTTTAACCACATTTTTGATGGTGTG	for
36717736	0	2650	AGATTGAGGGGCGCTGGAAGAAACT	for
36717737	0	2650	AGACAGAACTTAAAGAGCTTAACAC	for
36717738	0	2650	TCATTCAGAGGAAAACCCAAATCAG	for
36717739	0	2650	CTTGAAGAGTGTCACAGAATTAGGA	for
36717740	0	2650	TTAGGAGAGTCTCTGAAAATGGTGT	for
36717741	0	2650	CATCTTCTAAATGCTCCTGAACTCT	for
36717742	0	2650	CAAAGTGCCACCCCCATGGAAAAGG	for
36717743	0	2650	AAAGGTGAAAGTGCAGGAAGCCGTG	for
36717744	0	2650	CAAGCTTGACTCGTGGAAAGAAGGT	for
36717745	0	2650	AGTAGATGCAATTCAAAAGAAGATC	for
36717746	1	2650	AGCGTCCGCCCCGCACTGCCTGTGA	rev
36717747	0	2650	GACAATTTCACTTTTTCTTGAAAAT	for
36717748	0	2650	ATTTCTTCCTTGGGAAAGCCAAGGA	for
36717749	0	2650	TTATAGGAAAGCTGGACGGATTTTC	for
36717750	0	2650	TGCATGTATGGGCGTTTTTCCCTTA	for
36717751	0	2650	ACCTGGTCTACATAGCATGTTCTAG	for
36717752	0	2650	GGAATTATATGTATGTGGCAGGGGC	for
36717753	0	2650	CAGATCTAGATGAATTAAGAAATAC	for
36717754	0	2650	GGTGTGGCTGCCTGTCTTGCACAGA	for
36717755	0	2650	GTCTCCACTGCCGTCTCCTCCTGAG	for
36717756	0	2650	GTAATTTGTTGGTTGATATATTCAA	for
36717757	0	2650	GCTAAAGGTTGCAGCTCCTCAGTCA	for
36717758	0	2650	CCAGGTACTGGATTCTTACTTGAGT	for
36717759	0	2650	TTTTCTTTTAAGCTACTTCGTTTGT	for
36717760	0	2650	GTTTGTCTTTCTGTGCATTTTTGTT	for
36717761	0	2650	TTACATGGGTACACTTGAACTCCTA	for
36717762	0	2650	AACTCCTAGATTCAAGTGTTCCATC	for
36717763	0	2650	GCTTTATGTATTTAAGAACTCTTAA	for
36717764	0	2650	CTACACATGTGTATCAATGACATAA	for
36717765	0	2650	GGCCAGCCACAGTGAGATCCTGTCC	for
36717766	0	2650	TGCAGTCATGGAATACCTACACCAG	for
36717767	0	2650	ACGGTCAGTTGCGGCCTTCCTGCTC	for
36717768	0	2650	CCAGCCGACCTCTTGCTGCCATGGC	for
36717769	0	2650	TCCACAGCTCGAACAGACTTACCTG	for
36717770	0	2650	TCTGCAGCTGTACGGCCTGGCTAAC	for
36717771	0	2650	ACAGCAGGTAGAAATCCTCAAGGAG	for
36717772	0	2650	GAGCCTGCGGACAGACCGAGGGCCG	for
36717773	0	2650	TTGCATATTAATCTGGGTATTCATT	for
36717774	0	2650	TTTTATGAATGAACAGAACAGAAGT	for
36717775	0	2650	TCCACATCAACAAAACTATCAACCT	for
36717776	0	2650	TCAGTATTCTCCTAAACAACAGCAG	for
36717777	0	2650	CTTGATTGCACAAGGGGAGGTGGGG	for
36717778	0	2650	AAGGGCTCTTCTGTGGAATCCAAAT	for
36717779	0	2650	GGTGAACTTTGGGTTATGGTAGGAC	for
36717780	0	2650	TCCAGAGCAGACGTACTTGGTCACA	for
36717781	0	2650	CACACATTCATATGCAGACAGGATA	for
36717782	0	2650	AAGCAGAAATCGTTGCCAGACCTGG	for
36717783	0	2650	ACCGACAGCATGGCACTTGTCAGTT	for
36717784	0	2650	ACAACTTGACACGGATGAACTTGAT	for
36717785	0	2650	AATTCATTGAGCTGTCCAGGTGGTT	for
36717786	0	2650	CAGGTGGCATATAGTGGATACTACT	for
36717787	0	2650	GTGGATACTACTGTGGAAGTTGCTG	for
36717788	0	2650	CAGTTAGTGTACTCTTATGTTCGTG	for
36717789	0	2650	GTTTGATGTACTCATAAGGCAGACC	for
36717790	0	2650	GTTGCAGTGTGTATCTGTATATTTG	for
36717791	0	2650	GCAGCACTACTGGATCTTTGTTGAG	for
36717792	0	2650	AAGATAAGCGAGTGATGAGTCAGTC	for
36717793	0	2650	AAGCCATGAAAAGTTGCTTTGAGAC	for
36717794	0	2650	TACAACAGCACCCATTGTCCAAGTT	for
36717795	0	2650	AAAAGAATTGATAAGTTTCTTCATT	for
36717796	0	2650	CTATGCATGCACTGTCCAAGCAGTA	for
36717797	0	2650	TTACGGATCAATTGGAGAACAAAAT	for
36717798	0	2650	TATCACTGCCATTATAACTTCACAG	for
36717799	0	2650	ATCAGTGACACCCAGCAGCTTCAGT	for
36717800	0	2650	TTTGAGAAGTTATTGGTTATACTGT	for
36717801	0	2650	CTAGAATCATGTCTGAGAAGAGTAT	for
36717802	0	2650	TTTACTGTTACACGCCACAGTTGCT	for
36717803	0	2650	CTGAATATACTGGATGGCACATTTC	for
36717804	0	2650	CAGAGGTCAGCCCCAAAGGTGACTG	for
36717805	0	2650	ATTGGTGAACTGCGTGAGTCCACAG	for
36717806	0	2650	CCGTGTTGCACAGTAAGAAGCACCC	for
36717807	0	2650	TGCACTGAAATAAGTGCTAAGTGGA	for
36717808	0	2650	AAAGTTATTATTCCCTGGAATTCTT	for
36717809	0	2650	CTTGTCCCAGACCACTGTGGTTTCC	for
36717810	0	2650	GAACTTCTTTTTGAAAGGGGAGTAT	for
36717811	0	2650	ACACGTTATAGAGAGCAACTTTACT	for
36717812	0	2650	CCAAGTCCTGTCTTGCTAAATTGTA	for
36717813	0	2650	CCCTCACATATGGTCCCCACTCCAC	for
36717814	0	2650	CCAGTTCTCTCCTTCCATCCATCTC	for
36717815	0	2650	TGCAGGCAAACACCAACCCTGTATT	for
36717816	0	2650	GATCAGGGAGACGTACTTGGTTCCA	for
36717817	0	2650	CAAAAATTACAATGACTTACATATT	for
36717818	0	2650	GTATAAGCAATACATTATGGACACT	for
36717819	0	2650	TTCCTATGAATCACAAGGCACTATT	for
36717820	0	2650	AGAGGATGTGATAGAGGGAATTCTG	for
36717821	0	2650	TAGTAAAGGACAGTTTGAGAAATCA	for
36717822	0	2650	TCACATATGGAAGGGAACAGGAAGA	for
36717823	0	2650	ATCAGAGCAAAAATAAAAATGATCA	for
36717824	0	2650	GGTACTGTGATTTAATTTTAGGAGT	for
36717825	0	2650	AAACTAGAAAGTTGATGGATTTGAG	for
36717826	0	2650	ACATTTTTCCAAATATAAGCTTGTA	for
36717827	0	2650	TTCTTTTCCTCTATGCTATATCAGT	for
36717828	0	2650	AGAGATAGCAGTTTTTCAACGGAAA	for
36717829	0	2650	CAACGGAAAACCACCTATTGTGAAC	for
36717830	0	2650	AGGGTCTTCTGACTGTTCTATACAA	for
36717831	0	2650	ATTTTAAAAGCCGAAAAGCTTAAGT	for
36717832	0	2650	TGCTGCCTACTAGATTTTATTTGTT	for
36717833	0	2650	TATATAGTTTGTGGTTGCTTTTACA	for
36717834	0	2650	GTGTCTTGCCCATACTTGATTTAGG	for
36717835	0	2650	CTAGGAGCATGGCAAAAGGCCTACC	for
36717836	0	2650	ACCCAAAGTCCACTACATCCACACC	for
36717837	0	2650	GAGACTATCTGCGCAGGTGAGAGTA	for
36717838	0	2650	AGACCCTGTTTCGGGTTCTCATCTT	for
36717839	0	2650	TTCTTATCTTCTCATGACTCCCTCT	for
36717840	0	2650	TGTCAAAGGAATGTATCTTCAGACT	for
36717841	0	2650	TCCTACTTTTTAGTGCAATGGCCGT	for
36717842	0	2650	CATGTTGTAGACATTTACGGCCAAA	for
36717843	0	2650	GATCCACAGAGTAAAGTGGAGGCCC	for
36717844	0	2650	GAAGATTTCTTTGAAAATGTGTCTG	for
36717845	0	2650	GCGGGCAAGCCATGTCCCTCTTGTA	for
36717846	0	2650	TTGTGGGGAGAACCACCCGCGCCAG	for
36717847	0	2650	ATACAGCTTGCTTACTAGCGCTCAG	for
36717848	0	2650	TGGTGTGCAGCGCCTGATCACACTC	for
36717849	0	2650	GATCCTGCCCCTCGATCAGCAGCTG	for
36717850	0	2650	GAGCTGTTGGGCACCCCTACTCATG	for
36717851	0	2650	AGATCCCGGAGAGCAACACGACGCA	for
36717852	0	2650	GACCGAAGGTCCGGAGCCTGCAGAG	for
36717853	0	2650	TGCCTATCTGAAGGGGACCGTGCTC	for
36717854	0	2650	TACTGAGCACATTCGGATGATGCAG	for
36717855	0	2650	TGAACTGAACAGCGCCCTTTTCCTG	for
36717856	0	2650	TTTCATAAAAATTACATCTCTTTCC	for
36717857	0	2650	AGTTAACTCAGTTGTTCTTCTCACA	for
36717858	0	2650	GAGAATCAAATGCGGGATCGGAGCT	for
36717859	0	2650	CCCATTCACAAACGCCAAGTTCACC	for
36717860	0	2650	CTACAAGACTGTTGCCAGTTAGTTC	for
36717861	0	2650	ATTTCTTAAAAATTTTTAACAACCT	for
36717862	0	2650	GCATGCTGTTGTCAAACAGGGAAGT	for
36717863	0	2650	TTTCTTATCACCTTCTTTGATTACA	for
36717864	0	2650	CTCACCTCCCTCTAATCCATAATGG	for
36717865	0	2650	CTTCGTCGTCATTGTCACCCTCATA	for
36717866	0	2650	ACTCACTTCTGGGTCCATAGTTTTA	for
36717867	0	2650	TTATATTCTCAGAGGTCTCTGCAGC	for
36717868	0	2650	TTTGCTTTTTATATTATTTTCCTTT	for
36717869	0	2650	GTAAAAATCTATATTATGGTGGAAG	for
36717870	0	2650	TCTGGAATCTCGATGAGATGCAAAA	for
36717871	0	2650	TAGTAGAATACAGTCCTTGCTTAGT	for
36717872	0	2650	AATTCTGATCCTGGATTTTCACAAG	for
36717873	0	2650	CAATTTCTTCTATACACGTTGCATA	for
36717874	0	2650	CACACATTTCTGGTTTTGTGTGCTG	for
36717875	0	2650	TTACATTATAAAGGAAAACCTGTTT	for
36717876	0	2650	ATATGTCATAGAGGAATCACAGAAA	for
36717877	0	2650	TAATTATGAAAACTGAAGAAACAAA	for
36717878	0	2650	TGGTAATGATAAAGATGAAGATGAA	for
36717879	0	2650	TGATAGAATGTAAAGCAAAAATAAT	for
36717880	0	2650	TCAATTTTATATAAAGCGAACTTCC	for
36717881	0	2650	CTACTTTCAAAAACGTATCTGGCAA	for
36717882	0	2650	AATTGAGACTTTTCAACATTTCTGT	for
36717883	0	2650	TTTTATTTGAACATAGAGTTGAAGG	for
36717884	0	2650	GTTCATCTTCATCTTTATCATTACC	for
36717885	0	2650	TACCATAAGGATTATCATCATTCTC	for
36717886	0	2650	TTTTGAACTCATGAGCACCAAGATA	for
36717887	0	2650	CAAGATACTCCTTAGCAAGTTGTTG	for
36717888	0	2650	AATTATTATTTTTCCTTGTTGTTTC	for
36717889	0	2650	GTTGATATTTGGTCTTGCCTCGCTA	for
36717890	0	2650	CAGTTTAGGAACACTACTACGTTTG	for
36717891	0	2650	TTATAACATCACATTTGAGATTTTC	for
36717892	0	2650	CTACACTTGTTAACGCTTGTCCTGA	for
36717893	0	2650	CTCCAGGAGAGACGAGCAGAGGTCC	for
36717894	0	2650	GGCGGCGGCCGCCGCGGCGGCCACG	for
36717895	0	2650	GCGCAGGGGCCGCGGCTGCCGCCGC	for
36717896	0	2650	GCCCCCGCCGCCTGCCCTGGACGAG	for
36717897	0	2650	GGAGGACGCCGAAGGCAAGGATGGT	for
36717898	0	2650	TCACTCCCAAGACGGCACAGACAGA	for
36717899	0	2650	ATGTTGATTTAAACGCGGCCCGGCT	for
36717900	0	2650	GATCCTTACTACGACCTCACCATAA	for
36717901	0	2650	CTGAAATCAGCCGTGCTTGTAGCCA	for
36717902	0	2650	TGTGAAAAAGCAGAATGTTAGAACT	for
36717903	0	2650	TCTGCCCTGCAGGAAGATATAGGTC	for
36717904	0	2650	GCAACGATACAAGCTGGGTTCCATA	for
36717905	0	2650	TGATGTTGGTTCGACAACTAGAGCA	for
36717906	0	2650	CTCCAGCGTAAGCTGCTTTCTTACG	for
36717907	0	2650	GGGAAGGAAGTAAAGTGTTCGCTCA	for
36717908	0	2650	CCCCTTTTACCAGTGGGAGATTACT	for
36717909	0	2650	TGAAAAAGGGTTAAGCAAAGCCCCA	for
36717910	0	2650	AGCCCCAGTAGACCTTTTTTTCTTT	for
36717911	0	2650	GTGGGCAGCACCGTTCCAGCGGCAG	for
36717912	0	2650	TCTTTACTTCCTAGCTATAGATACA	for
36717913	0	2650	TCCAACTATGATCTAAATAAACCTT	for
36717914	0	2650	TTAGTAATGGTTAAATTAACTAAAT	for
36717915	0	2650	TCTAAAAATGAGTAAAACAAAATTC	for
36717916	0	2650	ATACCTGACTGCCAGAAGGCCTGAG	for
36717917	0	2650	TGACAGGCCACTAACCTGCCAAACT	for
36717918	0	2650	TTTTAAAGGAAACGCAACCAACTGT	for
36717919	0	2650	CTAGCAGTAAACTGCTAACTTGATT	for
36717920	0	2650	TTGAGTTCCCAGCACAACAAAGGAT	for
36717921	0	2650	AGTTACCTAATCTCCACAATATAGT	for
36717922	0	2650	GTTCGAATAAGGCTCTGCCACTAGG	for
36717923	0	2650	CGAAGTGTTGTTGATCATACTACCT	for
36717924	0	2650	ATGAAAAGCATACTTATAAAAGTAC	for
36717925	0	2650	AACTCAGAAAGTTTATTAGCTGCTA	for
36717926	0	2650	TGCTTATCTCTTCCTGGCGTTGACA	for
36717927	0	2650	CCTGCACATCTATCTCGTGCCCACG	for
36717928	0	2650	AGCATGAGCCAGGTCCAGTGAGAGG	for
36717929	0	2650	TGAAAGGGACACCGAACTGACTGCA	for
36717930	0	2650	CTTGTAGAAAATGAAATAAAGCAAA	for
36717931	0	2650	ATCAAAGGAGTTCGTTAACAGAGTA	for
36717932	0	2650	CACACAGACCTTCTTAGCATCCTAG	for
36717933	0	2650	GAAAGGTGCAGAGCACTCCATGAAG	for
36717934	0	2650	TGGCTGCTGCCTTGCCCTGCCCTCT	for
36717935	0	2650	AGACGCAGCTTCACGTTGGTCAGAT	for
36717936	0	2650	AAGGACAGTTGTATCAAGGTGAACT	for
36717937	0	2650	TTCCAGAAATTAACTGAATTGATGG	for
36717938	0	2650	ATGAATCTATGGAGGTGGTGTTGGA	for
36717939	0	2650	GATCTCAAGAACTGCCTGGTTCCCT	for
36717940	0	2650	GAACTACATGGGTCCGCTGTTCCCT	for
36717941	0	2650	ATCCTAGTAAAGGCAGAAAGACAGC	for
36717942	0	2650	GACAGAAACACCTCCTGCCTTCAGA	for
36717943	0	2650	GAATCCAGCCTGTGAGAAAGAAACT	for
36717944	0	2650	TCAAGGCCCTCTCGGAGAATCACAC	for
36717945	0	2650	GGCAGATAGGTCAACTTTTACCTAA	for
36717946	0	2650	ACCAACATCAGACTCATCCCAGGTA	for
36717947	0	2650	CCCAGGTTTACCTCCCCCCACACCT	for
36717948	0	2650	ATGGTCAAGGGCAAGTTAAGGATCG	for
36717949	0	2650	AAACCAAGTGCTAACTCTCCATGTA	for
36717950	0	2650	ATGCTGTGGGTGCGGGAGACTCAGC	for
36717951	0	2650	GTGGGTTGTGGCTACAGGAAGAACA	for
36717952	0	2650	GAAGGAAGGAAGAAAGTGAGCAAGA	for
36717953	0	2650	GCTCATTAGGCACATTTTTTACTTC	for
36717954	0	2650	AAATAAAATTGAAACAGATGGACAG	for
36717955	0	2650	GCTCCATGGACACAGTGAGCCATTA	for
36717956	0	2650	ACTGCTAATGAATGGATCAAACCCG	for
36717957	0	2650	CTGTTTGATAGAGAGTGGCGACGGG	for
36717958	0	2650	GCCCGCGGCTTCTCAAGCCCCGCCT	for
36717959	0	2650	GGACGACAACTCAGACATCTACCAG	for
36717960	0	2650	TGAAGAGGACGAGGAGGATGAGGAT	for
36717961	0	2650	AGCAGACGCCGCCGAGGCCTCCTCT	for
36717962	0	2650	ATCCTTTCCTCTGTTGTTTTATGCA	for
36717963	0	2650	TACTTTGATGATTGAGGTCTTGGCG	for
36717964	0	2650	CTGACCCATTTCAGCCCACCATTCC	for
36717965	0	2650	AAATGGTGAACATGTTTTATAGAAC	for
36717966	0	2650	AACCTTGTGAGCCTTGATTTCTTTT	for
36717967	0	2650	GATTTCTTTTGTCTCGTCTCCCACT	for
36717968	0	2650	CCCTCCATAGATCCCAGTAGCTTCC	for
36717969	0	2650	TCTCCCACACCTAACTTCCCTAGCT	for
36717970	0	2650	CTTCCTACGTTTAAGGAATGCAACA	for
36717971	0	2650	TCTGGATTATAACGTATTCTCACTG	for
36717972	0	2650	AAGTAAGCTTTCTGTTCCTCAAGTG	for
36717973	0	2650	ACAGGCATCATTCGGACATGGATCC	for
36717974	0	2650	TGGATCCTCTTTTAGATGCTGACTG	for
36717975	0	2650	ATTTTAGCAGAACGGGTGAGATCAG	for
36717976	0	2650	ATACCAGTATTTTCATCCAAGTCAC	for
36717977	0	2650	ATCAGCGATCAGGCCTGTATGTTAC	for
36717978	0	2650	ATCTTCTCCAGGGTCAGCTTTAAAA	for
36717979	0	2650	AGGGCAAGTGCCGTCCACTTTACAA	for
36717980	0	2650	AGGATCTGTGACAATTTCTGCTTCT	for
36717981	0	2650	AAATGTAAAGGTTTTTGCCTATGGA	for
36717982	0	2650	CTTCAGCACCTGCCACATGATGATG	for
36717983	0	2650	CAGCTCAGCTACTATCCTGGCCCTT	for
36717984	1	2650	TGTTCTGTTGTTTGTGTGCTACTTT	for
36717985	0	2650	GTGTGCTACTTTAGGGGAGGTCGCA	for
36717986	0	2650	TTCAGGTAAAGCGCCAACTGCACCG	for
36717987	0	2650	AATGAGACCACCTGGGGCAGCATAT	for
36717988	0	2650	GCTGCTTCCACAGGATCTGTAACAT	for
36717989	0	2650	CGGCCAGGGAGCAGCCCCTTGTAGA	for
36717990	0	2650	TCCATCCAGCGTTTTTGAGAAGGTT	for
36717991	0	2650	GAGAAGGTTGGTGCATTTGAAAGCG	for
36717992	0	2650	AGAAAGGAGTAGCTTATGAGAATAT	for
36717993	0	2650	TATGCATTTAGGAATTTTAAAAATA	for
36717994	0	2650	AAGGTTGGATTACGATGTGATACAA	for
36717995	0	2650	GAAAACAAGTTAAATATCTAAAAAC	for
36717996	0	2650	TTTTTGCATACAGGCATCTTCATTT	for
36717997	0	2650	CAAAGGAGAGAGTGCAGCTTCAGTA	for
36717998	0	2650	TAGAAAATAAAAGTTCTTTTCTTGT	for
36717999	0	2650	TTGGAGCTGCTAGTCTACATTTCAA	for
36718000	0	2650	TTCATATGGAGAGTTTGGTTGGCAA	for
36718001	0	2650	ATCTAAGGCTATACAGAGAGACTCT	for
36718002	0	2650	GTTTTTAAACTTCCTATTACAGACT	for
36718003	0	2650	AATGGTCCTTGGGGGCCTTTGTTAT	for
36718004	0	2650	CTCACCAGTTTTACTATCAAAGCCA	for
36718005	0	2650	ACACTGCTCCACGTACCTGGGAAGT	for
36718006	0	2650	TTCAGTCCCTCTGTTTGAACTCTTT	for
36718007	0	2650	GTGAAAGCATACTCACACTCATATA	for
36718008	0	2650	ATAGTTCTGAAATATGTATGGCTTT	for
36718009	0	2650	TTCAACTCTTTAGATGCAAAGGAAG	for
36718010	0	2650	TGTTGCTTTAAAGAAAATAATATCT	for
36718011	0	2650	TCATTTGGAACTACTTTGTCTGTAT	for
36718012	0	2650	CAGTAAGTGGTTTGAAACGATATGG	for
36718013	0	2650	AAGGTTTTGTATCGGAAGAAATGCT	for
36718014	0	2650	CTAAAAGGCAAAGAATTATAGAATG	for
36718015	0	2650	AGAATGATTAGCGTTTCTTGATAGC	for
36718016	0	2650	CTCGCTTGAATTTCAGTAAAGAACA	for
36718017	0	2650	TTTGTCTACCATTTTTTCAGTTCTT	for
36718018	0	2650	ATATTAAAGTCTTAGAATGATTTAA	for
36718019	0	2650	CATGTTTTGAAAGCCTTTACATTTT	for
36718020	0	2650	TAAATTTACATACTAGTCACATATG	for
36718021	0	2650	CATTCCACAGGGAGAATGAAGGCAA	for
36718022	0	2650	TTTTTTAAACGTGTTTAAAGTTCAT	for
36718023	0	2650	CTGTTTCCCTCCTGTAAGCTCCGTT	for
36718024	0	2650	TCCGTTGGAGGCCAGTTTGTGTGAT	for
36718025	0	2650	CAGGATGGGAAGTATCCAACATAGG	for
36718026	0	2650	TCTATGCTTTGGCCTGTTGGATTCT	for
36718027	0	2650	CACCGACAGCTGAGTCTTCATCACT	for
36718028	0	2650	GGTGCTGTATGGCACGGCTGGCCAT	for
36718029	0	2650	CTCCCAAGGGTAGTGGTGCCTTGGC	for
36718030	0	2650	GTTGTCTTCCTCCTGTTTGTTAGCA	for
36718031	0	2650	CCCGCTGAAATATGTAAAGCCACGG	for
36718032	0	2650	AAAAAGCCGCTCATAACATTTGGAA	for
36718033	0	2650	CGCTCCCGGGCGCCTTTTTGGGGAC	for
36718034	0	2650	GGTTCATTCAGCGCTCGGTACCAGC	for
36718035	0	2650	GCACCTGTGAGGCTGTGGAGTGAAA	for
36718036	0	2650	TTTCAAAGATAGGAGTGAGGGTCTA	for
36718037	0	2650	CTTACTCTTCAACCTTGCTTCAATT	for
36718038	0	2650	GAGCATCCTTCCTGGAGTCTGCACA	for
36718039	0	2650	TCCCTGCAAGCTACAAAAAGAAGTA	for
36718040	0	2650	CCCCAGGAAGGAACACAACAGTTGT	for
36718041	0	2650	CTTTTAGTTGCCATCTGAATTTAGC	for
36718042	0	2650	TCACATCTCATGTGTCTTACAGTCC	for
36718043	0	2650	CGGCGAAGTTGGTGGTGGCAGTACC	for
36718044	0	2650	GGTGGCAGTACCGCTGGGGCCAATG	for
36718045	0	2650	CATGCGGTTTCTTGCTTCAGCCCGG	for
36718046	0	2650	GGGCACTCGTCTGTAGTCCAGGTAT	for
36718047	0	2650	GAAAAACCCCACGAGCTTACCAATT	for
36718048	0	2650	AGTATTCCTCAGTAGAGATCATTAT	for
36718049	0	2650	GACAAAGCATGCACGCTCAATGATT	for
36718050	0	2650	TCCGGGACTCCATGTTCTGAGTCTG	for
36718051	0	2650	AGGCAGCATGTGAACCTTTAGGGGT	for
36718052	0	2650	TTTCTTGCTGCTCCCACGGATTAGG	for
36718053	0	2650	AGAAAGTTCGGGTCTCATTGAGTTG	for
36718054	0	2650	ATGCTGAGCAGTTATAGCCAGTCCC	for
36718055	1	2650	AAAGAATAAGCAATCTTGTACTCAT	for
36718056	0	2650	CTTGTACTCATGGGGATTCTGATTT	for
36718057	1	2650	TAGATCAAGCCTTTCTCTTTTCCTG	for
36718058	0	2650	GAACTCTTTTCATGTTAATCTGAAG	for
36718059	0	2650	GAGATAGACTGAGAAGGAGATCCAT	for
36718060	0	2650	AGCATTGCTGTTGTATGGGAAGAAA	for
36718061	0	2650	CATGTATAGACTTGCACAATTGTGG	for
36718062	0	2650	GACTCTCTGCTGATTGCGGCCATAG	for
36718063	0	2650	CCCATATACAGCAGGGAAAATAAGC	for
36718064	0	2650	CCAAGGAGATGATCAATTCCTGGAG	for
36718065	0	2650	CATGATACTTTGAAAAAAACAAGCA	for
36718066	0	2650	AGTCAAGAGGCATGAGTACTTTCAA	for
36718067	0	2650	CCACATGCTTGCATTACCTGGTATT	for
36718068	0	2650	CCCTGGTAAACCACCATGCCTCCCT	for
36718069	0	2650	ACATACCTCCACGCCGGGCCTGATG	for
36718070	0	2650	TAGAGAGAACTATAGTGTGGGACCT	for
36718071	0	2650	GATGAGATGAAAATTTTCAGGGACA	for
36718072	0	2650	AACTGGGATAAACAGGTTATAGTCA	for
36718073	0	2650	AGCCTCCCTAGGTAGATATAATTGA	for
36718074	0	2650	ACTACTCACCCCCACCCCTCTGCCC	for
36718075	0	2650	AGAGCAACTGGGATCATCTACAGGC	for
36718076	0	2650	TCTACAGGCAGCGGTACATCCCGAG	for
36718077	0	2650	CAAGGGACTATCTCGACCCCATTCT	for
36718078	0	2650	CACGTCAGCAATGTCAAAGGTGACC	for
36718079	0	2650	ATCTTTTTTGGAGCAAGTCCCCTCA	for
36718080	0	2650	GCTGTCCCTGGGCAGACAATCCCTG	for
36718081	0	2650	ATGGTAGCCCAGGTTCATATTAAAT	for
36718082	0	2650	TTCTTCTTCTTCTTCATCATTGTCA	for
36718083	0	2650	TTGGCCCCTGGCCCACTTTGGTCAG	for
36718084	0	2650	CTTGCCCTTCCGATGACGGCGGATA	for
36718085	0	2650	ACGCCACCACTGTTCCTGCCGCAGC	for
36718086	0	2650	CGCAGCCTTCACTGGGACTACAGCA	for
36718087	0	2650	ATACGCCAGAAACGTTATGAGGTGT	for
36718088	0	2650	TATCATGCATTAAGTTCCTGAGAAA	for
36718089	0	2650	GACTGGTTCGCCTGGCAGAGGGATC	for
36718090	0	2650	AGCTATATTTGAAGCCCAGACTGGT	for
36718091	0	2650	GAAAAGTGGTGTCTGTGCTTTGACA	for
36718092	0	2650	TTTCTATCCTCACAATGATAGACCA	for
36718093	0	2650	GGTGACTCTTGTAGCATGGGTCTTG	for
36718094	0	2650	AAGATCCACAGACCTTGCGATTCTG	for
36718095	0	2650	TGAGTGGAACTACAGAATAACACCA	for
36718096	0	2650	ATCAGCCCATTACGAAGTACAGCAA	for
36718097	0	2650	ACTGAAGCCTTTCTCCAAAGCAAGG	for
36718098	0	2650	ACCAAAGAGAGGGTTTACGACCAAC	for
36718099	0	2650	CAGGGCATCCACATGTTCTTTCAGT	for
36718100	0	2650	TTTCAGTGGTTTGTACTCATCATGA	for
36718101	0	2650	GGCCATCTTCTCTTGTAGCAGGAGA	for
36718102	0	2650	CATCTCCTGTTTATATTCTTTCAGG	for
36718103	0	2650	CCTCTCTTCAGATTCCAGAGCCTCG	for
36718104	0	2650	CCGCCTCCTCTCGTCCGCGGATCCC	for
36718105	0	2650	TGTTCTTAGATGTCTTTTTTTTCAG	for
36718106	0	2650	GATTGTGCCTCTCCTTAGTTGCTTT	for
36718107	0	2650	TAATCCTGCTGCCGTATATTCACTG	for
36718108	0	2650	ACCATTGCTCCCTCCGCATTCTACT	for
36718109	0	2650	CAGTGGAGACACAAAAAATGGAGAA	for
36718110	0	2650	CAACTTGAGTCTGTTACTGCCCCGA	for
36718111	0	2650	GCCCCGAGGAGCTAGCTCCAGAGAG	for
36718112	0	2650	TCCCAGCTACTCGGGACACTCAGAG	for
36718113	0	2650	GAAAACGAAAAGACACACTAGAATG	for
36718114	0	2650	AGGTCTAGCAGGGGTCAAGCTTTCA	for
36718115	0	2650	CCAGCTGCTGGGAAAGCTGTCCCTC	for
36718116	0	2650	GTCTTTGGAGCTGAGCATCGTGGAG	for
36718117	0	2650	CTCTGCCCTTGCAGCCACCATGCCG	for
36718118	0	2650	GGTAATCACTTATTACTTAGAAAAA	for
36718119	0	2650	AAAAATTTTCTAAGTAATAACATAT	for
36718120	0	2650	AGGTTTATGCAGAATTGCTGCCTTC	for
36718121	0	2650	ATGGCTAGTTCTGCAGCTTAGAGAA	for
36718122	0	2650	TGCAGGAGACAGAGACTTTGAACAT	for
36718123	0	2650	GTTTTGTGATTATAGGAAGACCCTC	for
36718124	0	2650	GCACACTTGCTGCATAAATTAGGAG	for
36718125	0	2650	GGAGCCATTTTCAGGTTTAGAAGGT	for
36718126	0	2650	GGTCTAACCTAGGCAATTCTGAGCT	for
36718127	0	2650	ATTCTCTGATAGATTGTAGGGTTGG	for
36718128	0	2650	TGAAACTGCGGTGCTGTTGGCTTCT	for
36718129	0	2650	GCTGGAGATAAGCTGCTTCCCCAAA	for
36718130	0	2650	GAAAGCTTTTAAGCACTTGATATTT	for
36718131	0	2650	GGAAATTAAGATACAGAGCTACTGA	for
36718132	0	2650	TGTTTTTTAATTGCAGCACTTGGGT	for
36718133	0	2650	CGAGCTGCGGGCCGATGCTATGGCC	for
36718134	0	2650	CATGTAGTGGGCATCCAGCCTTCAG	for
36718135	0	2650	GGACCAAACTTAGTCTCCCCACTCA	for
36718136	0	2650	CAGAAGGAGGGACTTGGCTTTATCA	for
36718137	0	2650	TGTTTAGCCATTTTTATTTCTTCTA	for
36718138	0	2650	TGTGTTTAGGGACTTAGTTTCTAAT	for
36718139	0	2650	CCCTCTCCAATCTTCAGATCTCTTC	for
36718140	0	2650	ACTACTTCCCCCGGAGCTAATTTGA	for
36718141	0	2650	CCACTGTTCCTGCTTCACAGATACA	for
36718142	0	2650	TAGCCCTTGTCTCTCAGTCACCCAG	for
36718143	0	2650	CCCTCTATGCAGAATCCTTAGTCCA	for
36718144	0	2650	TGGAGGGGTTTACGCTCAATCTGTG	for
36718145	0	2650	CAAAATTTGATATTATCAAGCATTT	for
36718146	0	2650	GCTGATGGATGACATAATTCCCAAA	for
36718147	0	2650	AGACTTCATTTTTTCATTTATAATC	for
36718148	0	2650	AATCTTGAATGGATAAAACTAGATG	for
36718149	0	2650	CTAGGTACATAAACAGGGTAAACAG	for
36718150	0	2650	CACCCAGGATCCTCGTTTTTGTTTG	for
36718151	0	2650	TGGAGCATTAGCTTGTTTTGTTCAC	for
36718152	0	2650	AGCACATCTTAACCTACCTACATTT	for
36718153	0	2650	TTGTTTATCTTCCTTGGGCTTTCAG	for
36718154	0	2650	TTAGGTTGTCTAGGAAGAAAGGAAG	for
36718155	0	2650	AACAGGTAATTATGCCAGTAGACCT	for
36718156	0	2650	TGCGATGGTAGTTACCCTTGTGGTT	for
36718157	0	2650	GTGCAGGGTTGTGGGTGCTTCAGTA	for
36718158	0	2650	TCTTAGATTCTAAGTGCTATGGTAC	for
36718159	0	2650	GTATCTTCTTGTGGAGTAGAAATAT	for
36718160	0	2650	GTTATATAAATTTTCTGATTTATCT	for
36718161	0	2650	TCAGTGACTCTTTATTCATAGGTTT	for
36718162	0	2650	TTTCAAAATTGGTATGACTCTATCA	for
36718163	0	2650	CTCCTGGCTTGTATTTTCAGTCTGC	for
36718164	0	2650	TTTCTTTCTCAGCTGCTCTTATTAT	for
36718165	0	2650	CTAAGGAATGGACAAATGTGTTTCC	for
36718166	0	2650	GAAGAATTTTGCCAGCCGACCTTAC	for
36718167	0	2650	GGAACCTGGCTAGTTAGCTGTGAAG	for
36718168	0	2650	GTGAGCTGGAAGGGTTTCCAACAGT	for
36718169	0	2650	GTATAAAAGAAAGTCATGACCTTAG	for
36718170	0	2650	GCTGGTACAACAGTGCCAATCAGGC	for
36718171	0	2650	TGTTTGGCTCACAGTTCTGTAATTA	for
36718172	0	2650	CCTGAACTAAACCTTTTTATCTTTC	for
36718173	0	2650	TGTCATTTGTAGCCTCTCATCAAGG	for
36718174	0	2650	CATCCCAGAAAGTTCTGGTCCTGGT	for
36718175	0	2650	GGATGTGTAGCAAGATTCCAAATTT	for
36718176	0	2650	TGGAGAAATGAAAGAATAGGTTGTG	for
36718177	0	2650	AGTTTGGAGCAGTTGCTGTGGGCAC	for
36718178	0	2650	ACTTGCCCTCTTCTTTCTTTCTTTC	for
36718179	0	2650	GCTCCTGAGTGAGTAGCTTAAGGTC	for
36718180	0	2650	CAAAGTTCTTAGCTCTATATATGTA	for
36718181	0	2650	GTAAATGTTTTTTTGTAATTTGGGG	for
36718182	0	2650	GAGTGTCACAAGAAATGATTTAGAA	for
36718183	0	2650	ATAACTAGAATTTATTCATTTCTCA	for
36718184	0	2650	ATTTCTGAAGTTACATTGGATGCTC	for
36718185	0	2650	TATCCCCACAAAATTATTTCCCCAG	for
36718186	0	2650	TTTCATACTTTGTTTCATGTACTCT	for
36718187	0	2650	AAAGAAAAAAATATAATGTGCTTAA	for
36718188	0	2650	GGAGGAAGAAGAAGAAGAAATGATA	for
36718189	0	2650	GAATTGAACTTGCGGTCCTCCTCAA	for
36718190	0	2650	GGAGTGAGAGTTTGCTGTCAGCTAC	for
36718191	0	2650	TGGTGCGCAGAGTCAGAGACACCTC	for
36718192	0	2650	AACCAGGAGTTTTTGTTTGCAAGGA	for
36718193	0	2650	CATGGCAAAGATCGTGCTGACATTT	for
36718194	0	2650	ACAGTGGGTTTTTGGTAGGATCATG	for
36718195	0	2650	ATACTTATTGTACTGGTCTTTGCAG	for
36718196	0	2650	ATGGTCTTGATTCGTAGGTCTGGCA	for
36718197	0	2650	TTTTGACATGTGTTTATCACTAGTA	for
36718198	0	2650	CCCCCATCCCTCGCTCTCCCCCTCC	for
36718199	0	2650	ACAGAAATTTCCCTCCTTCCTAAGA	for
36718200	0	2650	AGAGTAAACAAACATTCTTGTTTGT	for
36718201	0	2650	CAGTTTCCTTGAGATCTCAGCATTC	for
36718202	0	2650	TCTCAGCATTCCTTAATGAGATTGT	for
36718203	0	2650	TCTTTCTAGCTGGATTGTTTGCTTA	for
36718204	0	2650	GTATCTCATTGGGCAAGCTTCTACT	for
36718205	0	2650	CCAAGTTCTACTCGGAAGCTCTACT	for
36718206	0	2650	GCTGACTCTGAGTTTATTTTGTGTC	for
36718207	0	2650	ACATTAAATACAGAACATCAAAGAC	for
36718208	0	2650	CCTCCACTAAACACCTACCTCTATC	for
36718209	0	2650	AGTGCTCAAAGTCGTCCCACTTTAT	for
36718210	0	2650	GACACTACTTGAGCAAATATGCAAA	for
36718211	0	2650	AGTAAGCCAAGGCCAAATATCAATT	for
36718212	0	2650	TTAACTCCAACTATTCAAGAAAACT	for
36718213	0	2650	CTGGAACCAAGGTGATTCTTGGCAT	for
36718214	0	2650	CAGAATCTTGTATCGAGCACTCTCT	for
36718215	0	2650	TTGAGGGACCCTCCACAGCCTCACT	for
36718216	0	2650	CAGCACCCACAGGTTTAGTCCATCT	for
36718217	0	2650	AGTTGACCACTTTGCCCTGTCAAAA	for
36718218	0	2650	GAGTAAGAAAAAGGCAAAGACATTC	for
36718219	0	2650	CAAAGACATTCAGGAAACAACAATT	for
36718220	0	2650	GGCAGATGCCAACATTTATACTGTA	for
36718221	0	2650	TTAGGTCTACTTGTCAAAAATATAG	for
36718222	0	2650	CAGGCAGGCAAATTCCACCTCATTC	for
36718223	0	2650	GAATAATAAAACCAAAAGTGTTCAA	for
36718224	0	2650	TGGCAAGGTTGCCAAGAGTGAAAGA	for
36718225	0	2650	TCCATTATATATATGTATGTATATA	for
36718226	0	2650	GGTTCTAGTCTATTTCTGAGATTGG	for
36718227	0	2650	TAGATGATATAAGAGGAATTTCTAA	for
36718228	0	2650	TATGAGCTGAAGGCTATGTCTCTGA	for
36718229	0	2650	GCACAAGTGTATGAAGCTAATCATG	for
36718230	0	2650	AAGGAGAAAATTTAATATGACTAGT	for
36718231	0	2650	GAACCCAGGTTGAAAATTTTGTGAG	for
36718232	0	2650	TCCTGAGTGTTCGGCTGTGTTCTCT	for
36718233	0	2650	GGTGACACAGCGTCCCCATTGGTCC	for
36718234	0	2650	GTTGTCACTGTAAAGGTAGAATTAA	for
36718235	0	2650	AGGTCCACCCGCCGTGCGTCCCACT	for
36718236	0	2650	GCTCTGGCAGCAATGAAGCAGGTAG	for
36718237	0	2650	AAATCTGGAGCAATAGACGAGGCAG	for
36718238	0	2650	CCCATTGGACTATGGCAGCGCCTGG	for
36718239	0	2650	CCCAAGCGATGCTGGGCCTGTAGCC	for
36718240	0	2650	TGACCAGATGGCAGTCATTCAGTAT	for
36718241	0	2650	AAAAGCAAAAACGAAACCAAAAAAT	for
36718242	0	2650	TGTTCATCCTGTCTCTCTGTGGGAA	for
36718243	0	2650	TTAAAGAGCAGGGTGACCCCAAAGC	for
36718244	0	2650	TGGAAGGCTCTACTCAGATTTATGT	for
36718245	0	2650	TGTGAGCCATAGTGGAGCTTTGTGA	for
36718246	0	2650	ACCAGACAAAATAGGCATCTTGCCC	for
36718247	0	2650	ACCAGAAAGCACGGGACTTTTTCCT	for
36718248	0	2650	CTTTCCATCCAGTATACCCATTGGC	for
36718249	0	2650	CTGAAGTCTTCAAAGGCAAAGTCTA	for
36718250	0	2650	ACAGCCTTCTTTTCTGTGGACTCTG	for
36718251	0	2650	GTATCATTCCTCTTCACTCAGCTCT	for
36718252	0	2650	ACTGAAAAGGTGGTTTCCGAAGGAC	for
36718253	0	2650	ATTTCTTTGTTGATATTAATAGCAA	for
36718254	0	2650	AAAAACAAACTTTCAAAACAACTTC	for
36718255	0	2650	ACTTCTAACTGAGTCATTCATTTAT	for
36718256	0	2650	ATACCTCCCTAAAACTTAAGCCAGC	for
36718257	0	2650	AAAGTAGTTACAGAGCAAATTCTTA	for
36718258	0	2650	GCTATTTCCTTGTTTTTCACCATCC	for
36718259	0	2650	CGCTCCTTCTGTTACATCAATTCTT	for
36718260	0	2650	CCTTTACCATTCGTTGACACACATC	for
36718261	0	2650	AACAAGTCCCCAAGTAATGTAATGC	for
36718262	0	2650	GGGCATTTTGTCCGCATGCAGATGG	for
36718263	0	2650	TGCTGGGAATTGTACTTAGGACAAC	for
36718264	0	2650	TGCAAAGTGGAGTCTAAATTAAGAC	for
36718265	0	2650	TAGTTTTGCCCCATGGTGGCTGGAT	for
36718266	0	2650	GAAATGAAAAAATCCAGTGAAATTT	for
36718267	0	2650	ACCACTCACACCGTCACATGTTCTG	for
36718268	0	2650	CACCAACTGCTCCCTGGCCTCCAAA	for
36718269	0	2650	GATAAATGTGGTATACTAAAAAGAA	for
36718270	0	2650	GTAAGCTGGAGGCAAATAGAAGCAA	for
36718271	0	2650	CATCCCTACCCCCATTCCAAATAAG	for
36718272	0	2650	AATGACGTTTGCAGAAACAAGCTGT	for
36718273	0	2650	ATTCTTCAATACGGATCAGTGGGTA	for
36718274	0	2650	AGAAACAAACACATGCCTAAGACAT	for
36718275	0	2650	CATTGGTATCATGGTGAGCATCCTG	for
36718276	0	2650	TCTTTCTCATACTGACAATAGTATT	for
36718277	0	2650	AAAGAGTTCTGTTTGCCATGGATCT	for
36718278	0	2650	CTGTCCTGGAAGCTTGCATGTCTGA	for
36718279	0	2650	GTGACTAGAAAAGAATTCTAGAGTT	for
36718280	0	2650	AGTTTAATGGTTTTATGTACTAGAA	for
36718281	0	2650	GAATTTGAAGCATCTGACGTTAGAC	for
36718282	0	2650	TACACATGCAAATGCTTGGTATTAG	for
36718283	0	2650	AGTAGGTAAAACCGTACATCACAAT	for
36718284	0	2650	AAAATACATCTACGAATGTCATGCA	for
36718285	0	2650	CCAATGTCACCTGAGCTTAATGACA	for
36718286	0	2650	TCCTTTAAAAATACTGGTTTGGGGA	for
36718287	0	2650	TGGTGCCTCATTCTGATGTGTGCTA	for
36718288	0	2650	AGGATATATTTTCATGGTATCCATA	for
36718289	0	2650	CATTTAAATATGGCTACAGCTGGAC	for
36718290	0	2650	ATAGAGCCATTCCTGAAGAGATGAC	for
36718291	0	2650	AAAATGTTTGTATACTACACAACTT	for
36718292	0	2650	GTCCTAAATTGGAAGTGGTAAAATG	for
36718293	0	2650	GCGGTCCAGTAGTGAGTAAAACCTC	for
36718294	0	2650	TTAGCTGCAATGGGGTTTTATAATA	for
36718295	0	2650	AAAGAACTCCATATGCCTCTGTCCT	for
36718296	0	2650	CTCTGTCCTGGAGGCTGGAATTAAA	for
36718297	0	2650	ATATATGGGATGCTTTCTTAACATT	for
36718298	0	2650	GTGGGGACTGATGGCTTCTAAGAGT	for
36718299	0	2650	ATCAAATTGAAAAGACTGGAGTGTC	for
36718300	0	2650	TCCTCGTTTACAGATTGAGGGTGGT	for
36718301	0	2650	GATCATCTATTATACCAGGTTCTGT	for
36718302	0	2650	AATATCTTCAGATTCACTGAACCTT	for
36718303	0	2650	TGTAAAATGTGTAGTGTTATGAAGA	for
36718304	0	2650	TGCAGTGTGCAGGCCCACACTGGGG	for
36718305	0	2650	TCTTGGCTAGAAGCACTGAAGAGAC	for
36718306	0	2650	TTTCCTTCACTCGGGAGGAGCACAC	for
36718307	0	2650	AAAGAAAAGCAACGAGGCAAGGGTT	for
36718308	0	2650	ATACCTCTCCATTCTATTATGAGAT	for
36718309	0	2650	CTTGCAGCCCATATTCAAAGGTTTG	for
36718310	0	2650	TTGGGAAGTGAACGCAGAAAGAGCA	for
36718311	0	2650	ATGCCTTAGCTGACCATTTTAAGCA	for
36718312	0	2650	AAGCACCTCCTAACGAAATAGCACA	for
36718313	0	2650	TGGCGAATACTACGAGCAGTTTGCA	for
36718314	0	2650	AGTTTGCAGTTAGAAGGGATCACAA	for
36718315	0	2650	GATTCTGACCAAGAGTGGCCAGATG	for
36718316	0	2650	ACTAGAGCTGTCTGGCGAGGAGTAC	for
36718317	0	2650	CTGTAGCAGCCTGGCACAAGGGACC	for
36718318	0	2650	TCTCATTGGGGAGGTTCACTATTCT	for
36718319	0	2650	TCTTTGTTCCACACTGAGACAGAAT	for
36718320	0	2650	GGTAGTTCCTTGATAAGCATGGAAG	for
36718321	0	2650	ACAGGTTGGGCAAGCTGTCTCAATA	for
36718322	0	2650	TCTGTCTCAGCTACAGATTAAGTCT	for
36718323	0	2650	ATTAGGATAGCGCAGGGGCTAGGGA	for
36718324	0	2650	AAAGCACAACGCGGTGTCCCGGGCG	for
36718325	0	2650	AAGTTTGGCTGGAGCCTCTGGGCTC	for
36718326	0	2650	GCGAGCCGGCGCGTCTAGCCTGCAC	for
36718327	0	2650	GAGGCTACCGGAACACCGGAACTCG	for
36718328	0	2650	CGCAGCAGCCAGTCTCAGGCGCCGG	for
36718329	0	2650	GAGGGGAGCAGTCGGAGGTTTATCA	for
36718330	0	2650	CACGTGGGAGATTTTAGGAAAACAG	for
36718331	0	2650	TTTGGGGCATATAGTACAACACATT	for
36718332	0	2650	ATAGATAGGCTAACAGGAAGGAGGC	for
36718333	0	2650	CTACTCAGTGACGCTTCTGATCTGT	for
36718334	0	2650	TGATCTGTGGATATGTGTTTGCAGT	for
36718335	0	2650	AAACAAAGACACAAGTTAAAGATAA	for
36718336	0	2650	TCAGAATGAAAATTTTATAACAAGG	for
36718337	0	2650	CTGCACCACAGAGCAAAAGAAAATA	for
36718338	0	2650	GTCACTCAGATTGGCCTTGAACCCA	for
36718339	0	2650	GGCTTTTATTGGATGGATAGAATGA	for
36718340	0	2650	AGTCCCCATAGTTCCAGGGGACAGG	for
36718341	0	2650	AAATGAAGCAGTCTGAGACATTTAG	for
36718342	0	2650	TAGCATAGGAGCCGATAAACTTACT	for
36718343	0	2650	CTGTTGTAAGTTCATAAGTTTACCC	for
36718344	0	2650	AAGTTTACCCTGTTTATGTGTGTTG	for
36718345	0	2650	CTGAGGAGCCACCAATAAAACGGAA	for
36718346	0	2650	TGATAATAGGACTATACTAAATACT	for
36718347	0	2650	TGCTGACAGCCAACCTCCAAACAGA	for
36718348	0	2650	TCCCACTCTTGTTCAATTGTTGGGG	for
36718349	0	2650	TGCCACTGTTGTAATTTATATAAGA	for
36718350	0	2650	TAAATAACAGTCCGTATCCATTGAT	for
36718351	0	2650	GATCAGAGGTACTGCTGTACTTGGT	for
36718352	0	2650	GTCACGTGTAACGGAGGCTCCGCTT	for
36718353	0	2650	AAGAATCTATTTAGTACAACCCAGC	for
36718354	0	2650	ATGGAAGAATGCTTACATACATGAT	for
36718355	0	2650	TAGTTGAGTTTACAGCTGCTGCCTT	for
36718356	0	2650	CTCAGATATTTATGCACAAGAGTGA	for
36718357	0	2650	TTAGGAGTCAGAAAACATTCATTGT	for
36718358	0	2650	GTTTTAAATTATGAACCTTGTAAGG	for
36718359	0	2650	TTTTAAACTTTCTCTTCAAATATCT	for
36718360	0	2650	TTGTTTCATAATCTGCCCAAGTAAT	for
36718361	0	2650	TTAATCTGTTGCTCTTGGGTGATTT	for
36718362	0	2650	GGCTGTAGTTCACTGATAGAGCATT	for
36718363	0	2650	AGGCATGCACAGTACTCTAGGTTCA	for
36718364	0	2650	AAGGGCAGAAGCACCCAGGGAAGGA	for
36718365	0	2650	CTGCTGGTGAGTCTGAAGCTTTTTT	for
36718366	0	2650	TGGCATGAGACTGATGATAAGCTGT	for
36718367	0	2650	GGGTACCATCAAATCGTGTTAGTAT	for
36718368	0	2650	TTTACCATGAAATTTCATCCTTTCA	for
36718369	0	2650	CAGCACCACTATCTAATTTGAGAAT	for
36718370	0	2650	ATTTGAGAATGTGTGTATCACTGTG	for
36718371	0	2650	ACTGTGCAGAGAGACAAGCCACTCC	for
36718372	0	2650	CTCTCTGCACCTTCAGTCCCTGTGG	for
36718373	0	2650	CACTCTTCAACATAAAGTGCTACAA	for
36718374	0	2650	TTTACAGTAGAACATTTAGGCACAG	for
36718375	0	2650	CTCACCTTTGCACCCTGGAACTGAT	for
36718376	1	2650	GACAGGTTTACGCCCCTTACTCCTC	rev
36718377	0	2650	CCCTTACTCCTCCTTGACCCCCCCC	for
36718378	0	2650	CTACTTAAAAATTTTCCATTTCACG	for
36718379	0	2650	TGGTTTGTGGATATTATATGTGCCA	for
36718380	0	2650	CAGCCCTGCCCGTGCTTGCCTCCTA	for
36718381	0	2650	AAGCGTCCTCACCGAGCTTAGCGCT	for
36718382	0	2650	CCTCAAGCACCTCGAATCTCTGAGG	for
36718383	0	2650	ACTTCAGCCAGGATCAGAGATGGTG	for
36718384	0	2650	GACTCAGAAAGCTTGGGAGGCTTGG	for
36718385	1	2650	AGCCTATACAGGTTGAAGCTGAGGC	rev
36718386	0	2650	GAGGAGGAAGCTGCTTCATCAGTGG	for
36718387	0	2650	AAGTAGCCACAGCGGAGGTGGAAGG	for
36718388	0	2650	GAAGCTAACTCGGCTGCAGAGCCAA	for
36718389	0	2650	TTCCATTTCTGATACAGCGGTTTCC	for
36718390	5	2650	TGCTGCAGACGCGCCTGCAGGACTG	rev
36718391	0	2650	CAGGCAGTTTGCGGGCCAGATCAAC	for
36718392	6	2650	CTCCCCTGACAACGTCTGCTATGAG	rev
36718393	0	2650	GGTGTGCCTGGCGCCTTCCATCTTC	for
36718394	0	2650	CACCCAAGGCCTGTCACACATGATC	for
36718395	1	2650	CATTGCCAGGTGCCTGCCACCAAAG	rev
36718396	0	2650	GGTGGCCCAGCTGCCTATCCTCTTG	for
36718397	0	2650	ACCTTCATCCCCCATACTGCATTCT	for
36718398	0	2650	GATCTCACAAGCAAAGAGAATCTTG	for
36718399	0	2650	GGCCAACATTGACCCTGAATACAGG	for
36718400	0	2650	TCGGGTAAGCACAGGGGACACAATG	for
36718401	0	2650	TATGGGCCCTTAATAGGTAACATGA	for
36718402	0	2650	GTTGTGGGCAGCTTTTGGCCACTCA	for
36718403	0	2650	GCCACTCATGGCTATAGATACAAGT	for
36718404	0	2650	GATACAAGTGAATTAGCTCATTCCC	for
36718405	0	2650	ATGCCTTTTGCCCACAGTGGTGGTC	for
36718406	0	2650	AACAGTCCTTTTCGCTGGAGAGGTG	for
36718407	0	2650	AAAGAAAAAGAACAGTCCATTCCTA	for
36718408	0	2650	ATCCTGGCTGATCCCAGCCTGATCT	for
36718409	2	2650	TGTGGTGGTTTGCAGCCATCGTTGT	rev
36718410	0	2650	ACTGTACAGCCAAAATATATATGTG	for
36718411	0	2650	GCACACACAGCTCCTCCCTCTTGAG	for
36718412	0	2650	CACTATGAAGATTGTTATGAAGGTT	for
36718413	0	2650	AGGTGCAGGTGGTGGTGGCAGCGGG	for
36718414	0	2650	AGCCGTCGGCGCAGGCTGTGTCATC	for
36718415	0	2650	CCTCTGGGCTCCATGGGGGTGCCCT	for
36718416	9	2650	GTTCTCTCCTTACCTTTGGCATCTT	rev
36718417	0	2650	ACACTGCCTCCTAGCCAGCTGCCCA	for
36718418	0	2650	TTTAATATGGGACGTGGGTGCATTT	for
36718419	0	2650	GTCAAGCCACTGCCCAGGATATTGT	for
36718420	0	2650	GGCCGCTTAGCTGCAGGCAAGTACA	for
36718421	0	2650	CCTTCCTTCCTCATAAGGCAGCAGT	for
36718422	0	2650	TGGCCTGCGAGGACACATAGCCCAT	for
36718423	0	2650	CACATAGCCCATTGGTGGTAGAAGA	for
36718424	0	2650	GGATCGCTGCCTCGTCCCCTTGTCC	for
36718425	0	2650	ACCATAATGAGACCCCTAGGGGAGT	for
36718426	0	2650	TCAAGGGCCACATGATGTACGATGG	for
36718427	0	2650	TAGAAGAAACTGAAAAAGTGCTATT	for
36718428	0	2650	CCTTTCCCTTCCTCCTCCTCCTGCT	for
36718429	0	2650	CATTTCTGTACAGCAAGCAATTATA	for
36718430	0	2650	CATTTCTAGTGAGAACTAGTTTTCT	for
36718431	0	2650	TCCCAGCTCCGGGTTGCTGACGTTC	for
36718432	0	2650	CCATGGCTCTGACTCAGAGCTTCCA	for
36718433	0	2650	GGACCCTTTCAAGTTAGTTTCACTG	for
36718434	0	2650	CTTTCCTGATGAGAAGGCATATTCT	for
36718435	0	2650	TCCATGATATACAAATAAAAATATT	for
36718436	0	2650	TATTATCCAAAGGTCATGGATTTCT	for
36718437	0	2650	CCTGGGGACATAACATATCAGCTAT	for
36718438	0	2650	AATTTGATCCTAATTTTGTAACTGA	for
36718439	0	2650	CAGTGATTCACCGAGGAAAACCATT	for
36718440	0	2650	TCAATGAGTTAAGAGGTAGCAAAGC	for
36718441	0	2650	CATGTTATTTTGATGGCTATGGACA	for
36718442	0	2650	ACCCCAGGGACCCCCAGGGATTCCA	for
36718443	0	2650	CATCCCTCATTGTGTGCCTCCATCG	for
36718444	0	2650	CATAGGCCTTGAAGTCAGGGTTACC	for
36718445	0	2650	TGAGGTATACTGCCGTTGCAGCCAC	for
36718446	0	2650	GTTGCAACTTAAAGAGAGGGTCAGG	for
36718447	0	2650	AACTTTGCTTTGCCTTGGAATCATG	for
36718448	0	2650	CCTACTTCAGATTCAAAGGCACCTC	for
36718449	0	2650	TGAGTTCTCAGCAGTACCTCCATTT	for
36718450	0	2650	GTCTGACTCCCGCGCTAGTGTCTTA	for
36718451	0	2650	GCCACAGGCTCTATGGAAGAAGTCT	for
36718452	0	2650	TGGATGTTTTCTGATCCTGAGTTGA	for
36718453	0	2650	TGTTGAGAGGTTTCCCTCCCGAGAA	for
36718454	0	2650	AGCCACATGGCTGTGGAGAAATAGA	for
36718455	0	2650	TTCCTAACTGTGTCCCTGCAGGACA	for
36718456	0	2650	GAAGAAAAATTGTACCGCAGGAGCC	for
36718457	0	2650	TGAGCCTAATCTATGCAGCTTAGTA	for
36718458	0	2650	ATCATGTTCAGGAACATGCAGTAGC	for
36718459	0	2650	AGTAGCATTTAAATTTGACAGAAAC	for
36718460	0	2650	CTGTCTCAGGGGGAAAAGACAAAAA	for
36718461	0	2650	AGTCAAGTCAGAGGTGAAGCTCCAC	for
36718462	0	2650	TCCACAGGTAACTTTGCCCTGTTGT	for
36718463	0	2650	CACAGGGGTAGACGTGTACCATCTT	for
36718464	0	2650	GAAGTAGTCGCTGTAGTGTTTCCAC	for
36718465	0	2650	AGTGTCATTGCTCTCATGTGGCAGA	for
36718466	0	2650	AATGTGGGTATCAGCTGGTTTTGTT	for
36718467	0	2650	GGGAGCCCCAGGTTTCAGCTGTGGG	for
36718468	0	2650	CAGAGACTGGTGACATCGTTCATTG	for
36718469	0	2650	CAGGCATCCATCAACTACCTGCTGA	for
36718470	0	2650	AGTGGACAAATATCATGCACTCTAC	for
36718471	0	2650	CAAAGTGTCTGTACACTCTAGAGAA	for
36718472	0	2650	AAGTAGTAGTTGGAAAAGAATGCAA	for
36718473	0	2650	ACAAATTGAATGCTTCTCTTCCAGA	for
36718474	0	2650	ATAAAAATGTTCATGCTCTTTGGTC	for
36718475	0	2650	GTTCTAAGTGCCGAAGAATGGGAGG	for
36718476	0	2650	GATAAAATAGCAGACTATGAAGTCC	for
36718477	0	2650	CATAAGAGTGGGAACCTGGTAAGAC	for
36718478	0	2650	TACACTCCAGACGGAGAGAACACTT	for
36718479	0	2650	TTTCACAGGAAATGAGGCTGAAAAT	for
36718480	0	2650	TCCTCCAAACCCGTAAGTGTTGCGG	for
36718481	0	2650	GAAATCCTATCGTCTGATTCAAAAA	for
36718482	0	2650	CTGATTCAAAAATATCTGGTGACAG	for
36718483	0	2650	AGCCAGTTCTGGCCGTCTACTCCTG	for
36718484	0	2650	CACTAGGAGAGCCTGGAGGTTTTCT	for
36718485	0	2650	TGCCCCTATCAAGTGTCACTAAGGA	for
36718486	0	2650	TAGGGTCACCAAAGCCAGGGAGGAA	for
36718487	0	2650	GTCCCCCGTGAATAGATAGAGCACT	for
36718488	0	2650	TGTGGAACTGAAATATACGTAGTGG	for
36718489	0	2650	GTACCACCACCAGCCTTGCCTAGGA	for
36718490	0	2650	TGGAGGCTGATGTGAGCTTCATCTC	for
36718491	0	2650	CAAGCTCGGGGTTAATGCCTATCCT	for
36718492	0	2650	TATTTCTGTACAAGTTTCTATCAAC	for
36718493	0	2650	TGTGGAGCTGCCAGTGATCTTGATC	for
36718494	0	2650	GAGTTAAGAGGAGCCGATAGCCTAT	for
36718495	0	2650	GTAGGGAGGAGAAGCAGGCTACAAA	for
36718496	0	2650	CAAAAGACAAAAGAATTAATTTTTT	for
36718497	0	2650	GGGCCAGACACAGTCTCTAGAGGTG	for
36718498	0	2650	GTTCCGTCTACATGGGCTACCTTCT	for
36718499	0	2650	GGCTTGGGGTCGAGGTTGCTGTCTC	for
36718500	0	2650	TCCGAGCTCTCCTACCGCCTGAGAA	for
36718501	0	2650	ATCAGAAAATCTACAGTCCCTGATG	for
36718502	0	2650	TAAAAGGCAATACGAGCTGCTCAAA	for
36718503	0	2650	AGGAGCAGAGGAGTCTATTGCCAAG	for
36718504	0	2650	CGAAGCCAAATGCGCCATAAAGTAT	for
36718505	0	2650	CCGAGCAGGACACTGAGGACAGTGA	for
36718506	0	2650	AGATGCTATTGAACTAAACCAAGAT	for
36718507	0	2650	CACAGAGGTGACTTCAGGCTTAAGC	for
36718508	0	2650	CTGAAGCAGCCCATGTTTGTCTCTT	for
36718509	0	2650	GAAGTCTATAGCATCAGAATCACAA	for
36718510	0	2650	CTTCTGTCTGCCCTGGACACAGTCC	for
36718511	0	2650	AGTCCGAGGGTGCGGCACAGAGGGG	for
36718512	0	2650	CTTCATGGAACTGAGGCCGACATGT	for
36718513	0	2650	TGGAAGAGTCTCAAGTAGGATGGAG	for
36718514	0	2650	TGAAGTGAATGTAACATTTTAAAAA	for
36718515	0	2650	CCCAGGGGGCTAGGCAGCACCCCTG	for
36718516	0	2650	CTTCTAGTGGCCACGGGACTGGTGG	for
36718517	0	2650	CTCTGTGTTTCCTGAGCGAATCTCA	for
36718518	0	2650	AGAACTACTGAAAGAAGCAGCAGCT	for
36718519	0	2650	CCCAGATGAAGATCGTGCTAACGTG	for
36718520	0	2650	CAATTTCGCCTCAGAGTGAATGCCG	for
36718521	0	2650	CTTGGATAGAAGTAGCAGGGTGTGT	for
36718522	0	2650	TCCATGCCTTCTATTCTCACCCTCA	for
36718523	0	2650	TGGGAGTGAAAATGCTCATTTAGCA	for
36718524	0	2650	ATATTGTGTCTACGGTAGGTTTTTG	for
36718525	0	2650	AGGACAGAGACAATGACTGGGACAG	for
36718526	0	2650	GACTGGGACAGATGCTCTCCAGCTG	for
36718527	0	2650	ATACAAAATAAACGTTTGCAGGTAA	for
36718528	0	2650	CTGTCCTATGCAAACCAGGCTGGCC	for
36718529	0	2650	GTGGATAAGAAGGTCAATGTTCTCA	for
36718530	0	2650	GTGAGACCTGCCTACACACACACAC	for
36718531	0	2650	CAAGCACCAGCATTGCTGTAAGTGC	for
36718532	0	2650	TTCACAGGCAGGAGCTACCCCCACC	for
36718533	0	2650	GGGTTTGGGCTCAGCCTCTGCTTCA	for
36718534	0	2650	TCGCTTTGAATCTAAGATCCATGAC	for
36718535	0	2650	CCATGACTTGCGAGAACAAATGATG	for
36718536	0	2650	AATGAAGGACCGCGTCAACGATGAC	for
36718537	0	2650	TGGAGATTGGAGGCGTGACTAAAGC	for
36718538	0	2650	GCCTTCTGGCTCTGTGCTGGGACAG	for
36718539	0	2650	GGACAGTGGAAGGGCACCAGGCTTG	for
36718540	0	2650	CCTTGATCCTCCAGAGGAACAATAA	for
36718541	0	2650	GATCATTAGCCACACAATCTCCTCT	for
36718542	0	2650	GCGAATGATGCTTAGAGTATTTTTA	for
36718543	0	2650	TTAAAATGGCTCCGAACTTCTTTTA	for
36718544	0	2650	GTTCTCAGCACATATATCAGGTAGC	for
36718545	0	2650	ATCATACTCATATAACTTCAGAGAA	for
36718546	0	2650	ATAATGCTCAGACAGAATTCCAAAG	for
36718547	0	2650	CATAGCAAGATACAGTATTTCCTTA	for
36718548	0	2650	GCTCAACAGAACACCTATCCATCTT	for
36718549	0	2650	GTAAGACGCACAGAGATGCTTTCTT	for
36718550	0	2650	AATCATCTTATATACACACACGTTG	for
36718551	0	2650	TCTCGCGTCTCCAACTCCGTCTCCG	for
36718552	0	2650	TTATTGTATAGGGGAACAAGACAAC	for
36718553	0	2650	GACCCACACTGGATCTCCAGAACGA	for
36718554	0	2650	AAAAAGCAGATGGACATCGAGATCA	for
36718555	0	2650	TCACAATACCCAGGGGGATGGAGCG	for
36718556	0	2650	TTAGGAAATTCACTGTAATCATTCA	for
36718557	0	2650	AGACTTCAGACCCAGTCATGTCAAA	for
36718558	0	2650	AGATTTGGGAAAACTACACCTAGCT	for
36718559	0	2650	AGAAGAGAGAACCGCTGGCCCATAC	for
36718560	0	2650	AAAAGGCCCTAGGCTTGCAGCATCA	for
36718561	0	2650	GCCTCACCAGCACACCCCCCTCCCC	for
36718562	0	2650	TTAGTGTAAAAATCAATGTCATTTC	for
36718563	0	2650	GTCAGCCACTGCCGTGTCCGACATC	for
36718564	0	2650	ACCGGCGAAGGGTGTGGGGGACAGA	for
36718565	0	2650	AACCCCCAGACGGCGGCGGCGCGCA	for
36718566	0	2650	CGCTACTCTGAGTCTGCAGCCCGGA	for
36718567	0	2650	TTGGGGGAGGCACGGTGAGGGACTG	for
36718568	0	2650	AGCAGATCTACAGTGTGCGGAGGGG	for
36718569	0	2650	GGACAGCTGACCAAGACCCTTGGCG	for
36718570	0	2650	GCCGGAGTCTGAGGTGCTAGCAGAA	for
36718571	0	2650	GGGGGACCTAAATGGGCCAAGTTTT	for
36718572	0	2650	AAATGAGCAGGGATGGGGGGAATGT	for
36718573	0	2650	AATTTGCTGGCACAGTCTCCAGGTG	for
36718574	0	2650	TGGGCATGAAGGGGCAGATTATTTT	for
36718575	0	2650	ACCCCAACTCTTGTGAGGCAGAGGT	for
36718576	0	2650	GGACAGGAAATCAAAACTTAGCCCC	for
36718577	0	2650	GGATCCAGATTGGCAAGGTGAGTAG	for
36718578	0	2650	CAAAGGATTGATATTCAGGCTTCCG	for
36718579	0	2650	TTGCTCCTCTCCGGACTAATCAGAA	for
36718580	0	2650	TTAGATTCTTCTCTCTGGCTAGTTG	for
36718581	0	2650	AGCTTCGATCTCGGTTGCTCCGGTA	for
36718582	0	2650	CTTTGGAGAACAGATAGTGACTGCA	for
36718583	0	2650	CTGACAATGCATTCCATGAGAAACT	for
36718584	0	2650	GCTATTCCAAGTACAATTCATGTAC	for
36718585	0	2650	TGCCCTCAGCAGAAGCAGCTGAAGG	for
36718586	0	2650	CACAAAGTACTTATGGGAGCAGCTA	for
36718587	0	2650	GAAGCGACGACGTAACCGGCCCGAA	for
36718588	0	2650	GTCGGATCTGGTAGGCAGCTACACT	for
36718589	0	2650	GGGCATGTTTGATACTGTGCAGCGT	for
36718590	0	2650	TACAGAGTGGGCTCAGCTTCTCCTT	for
36718591	0	2650	TTACCTGGAACCGCTACCTCTGCCC	for
36718592	0	2650	AGAGCCTGAGAAGAAGGCTCCTGAG	for
36718593	0	2650	GTCTACTGTCATAGGCCTAGAACCC	for
36718594	0	2650	TGGCCTGGTTCAGTCGTTTGCAGCC	for
36718595	0	2650	CCTGCTCTCTGCGTTGCTGGGCACC	for
36718596	0	2650	CTTCTCCAAGAACGATGTTATGCTC	for
36718597	0	2650	ATACAATCCCCGGGACCAGCTCTAC	for
36718598	0	2650	CTGGAATGGGGATCAGGATGCGGGG	for
36718599	0	2650	ATGTGAGGCCGGCCCCCCACATGAC	for
36718600	0	2650	AATGCTTTTCCAGCCCATTGAGTGC	for
36718601	0	2650	AGGACGCTCTGGTTCTGGGACTCCC	for
36718602	0	2650	AGGAGAAGGACCCTCCAAGACAGTG	for
36718603	0	2650	AGACTATGGGGTGAGAGGAGGAAGA	for
36718604	0	2650	CCAGAGAGGACTGCAGAGCCTACAG	for
36718605	0	2650	AGCCTGCCTGGAAAAGCCTAGGTTT	for
36718606	0	2650	GACATGATATCAAAAATTTGCCCCA	for
36718607	0	2650	ACAACTCTGGGGGATGGATTCAAGG	for
36718608	0	2650	ATAGAGTCCAACGCACTTACACCTG	for
36718609	0	2650	TTGGGCCCATTCGTTTCTGGTCCTG	for
36718610	0	2650	GAAATGACTGTGTTGTGTCCTTCAC	for
36718611	0	2650	GCCTGGATGGTGCCATTGCTTAGGT	for
36718612	0	2650	CTCTCATAATAATGAGACTCTAAAT	for
36718613	0	2650	ATCACTCATAAAGTGAAATAAAGAT	for
36718614	0	2650	CGTCGTCACTGTCCAGAGCCACCTC	for
36718615	0	2650	CAGAAAAGTTCAGAATGAGTAATGG	for
36718616	0	2650	GGTAGATGTAGGAGCTCAAATGCAA	for
36718617	0	2650	TGGGATCCTCTGTTCAGTTAGAGGC	for
36718618	0	2650	GAGATGTGCCCATTGTGGGCAAATG	for
36718619	0	2650	TCCCTTCCTACTACCCTTCCTCAGA	for
36718620	0	2650	TTCTGGGCCCACCAAGGTAAGATGG	for
36718621	0	2650	CTTACAGAGGGGCTAAGCATGTTGA	for
36718622	0	2650	AAGGGGACAGGAATCATCTGCACAA	for
36718623	0	2650	TTGAGAAAAAGAGAGTATCTGGAAC	for
36718624	0	2650	TCGGTCAGGTAAGGGATGTGGTAGT	for
36718625	0	2650	GGACAGACACTGGTGTGATAGATGG	for
36718626	0	2650	GAGCATGCTCTCTAACATGCTTCGG	for
36718627	0	2650	ATACCAGAGAGGCGATTCGGCAATG	for
36718628	0	2650	TCTAGGAAGGTCTTGTTCAGTAGAT	for
36718629	0	2650	AGCTTTGTTTTTTCGGGGTGTTGCC	for
36718630	0	2650	CTGCTCAGTGACGCCACGCTGGCAG	for
36718631	0	2650	CCGGCAGTGCTCGCACTGGGATACC	for
36718632	0	2650	CCATGCAAGGGTCCCCTCAGGACCA	for
36718633	0	2650	AACGGTTACTGCTTGGTGACCCCCC	for
36718634	0	2650	GGAGATGGAGGCAGCACGTCATGAG	for
36718635	0	2650	GTACTGTGGGACCACACTGTGCAGA	for
36718636	0	2650	ACAAGTTCACTTGAGGAGCAAAAAC	for
36718637	0	2650	GCAAAAACCTCTGAATACAATTCCA	for
36718638	0	2650	TACCTATCACCCGGGGGCACCTCGG	for
36718639	0	2650	GAAGTCTTGGAGTTGTTGTGGTATC	for
36718640	0	2650	TAGAATCTCAGAAACCAGGATATGG	for
36718641	0	2650	AGGAACAGATGCCGACCTTCGTCGC	for
36718642	0	2650	CTCTGGAGAGGGACCCATGAGTAAA	for
36718643	0	2650	AACAAGTTCTCAACTGTCTCGGGAG	for
36718644	0	2650	AAAGGAAAAGCTGAAGGGGCCTCCT	for
36718645	0	2650	TGCTGGGAGTGATGAAGAAGGAGAT	for
36718646	0	2650	ATAAACATGCCATCATTTTACTTTC	for
36718647	0	2650	ATTTTACTTTCTGATTGGCAGACTG	for
36718648	0	2650	AAGTTGGGGCAGCGAGACTGGAATT	for
36718649	0	2650	CAGAGAACTCTAGGTACAATTAAGA	for
36718650	0	2650	GATACCTACAGGCGAGCTATCGAAC	for
36718651	0	2650	GATGCAGGATGTTCAGGGCGCTTTG	for
36718652	0	2650	GAGTTCTGACTTTGGGAATCACCCT	for
36718653	0	2650	TAAGGCTGCAACTGGAGAGGAAGTT	for
36718654	0	2650	TCTAGGATGTCTTGAGCTCATTGCT	for
36718655	0	2650	TATCTGTGTAGTACTGTGTTGCAGA	for
36718656	0	2650	CTGTGTTGCAGATGGATGATATATA	for
36718657	0	2650	TTCTCTCGAACACGCCATCTGGTGC	for
36718658	0	2650	TCTCTCCAGTACATTAAATGGTGTT	for
36718659	0	2650	CTGTGGCCATTTGCATAGCACATCA	for
36718660	0	2650	CTATTTGCCTCTTCCTCTTCTCACA	for
36718661	0	2650	TTCTCACACAGGAATGGCTGAGTTC	for
36718662	0	2650	GTCAGTGCATCCCGGCAGCAAAGTT	for
36718663	0	2650	CTACACGTACCCAGGGGTCCCTGCG	for
36718664	0	2650	AAGGCAAAGTCCAAGGCATCTAGCA	for
36718665	0	2650	CTGGTGCTCCGGTTGTGGCTGCTGG	for
36718666	0	2650	TACCAGCCCTCCACAGAGGGCTTTT	for
36718667	0	2650	ACCCTTCTTACCAGAGATGCGAACT	for
36718668	0	2650	CTCCCGGGCCCCAAGAGCAGTGACT	for
36718669	0	2650	CTTGCCCCAGCTTAGTATTGAGGCC	for
36718670	0	2650	CCTCTGGGGAAATGTAGATGAAGGC	for
36718671	0	2650	ACAGAGACTCAAGTCAGCATTTGAG	for
36718672	0	2650	CCGCCTGCCCGCCCAGCCGCCCGTG	for
36718673	0	2650	GGCTAGCGGACCCGGTCGGTCCCCG	for
36718674	0	2650	TCTTGGTGGCTGACTTCTCCACTTA	for
36718675	0	2650	CCATTTCTGGACGTATTTCTCAATT	for
36718676	0	2650	TATTTCTCAATTACATTTCTCATTC	for
36718677	0	2650	TGGGAGCTCCAGGAGGGCAAAGACT	for
36718678	0	2650	CCGGGATTGTGGCTACATGACGCTT	for
36718679	0	2650	TGAGGAGGATTGAAGCCACTTCCTT	for
36718680	0	2650	GGCTCAAGGGCAAGGTGTCTGGGAG	for
36718681	0	2650	CATGCTGATGAAACCTGTCAAATTC	for
36718682	0	2650	CAAATACTACAAATATATTCTTAGC	for
36718683	0	2650	GTGCTCCCCAGAGGTAGCCACTGTT	for
36718684	0	2650	GCACACAAGCAGAATGCTGACACTG	for
36718685	0	2650	TATATGCTGTACATTGAACACATTG	for
36718686	0	2650	GATTTTATGTATTGATATAAAATCT	for
36718687	0	2650	GCTTAACATGGGTATCTCCCCTTGC	for
36718688	0	2650	CAGGCAGCGTGATCAGTATGTTGGC	for
36718689	0	2650	TGCTAGGCACCGCGCAGCAAGTTCA	for
36718690	0	2650	GTTGGCCAGCAACGCTGCAATGAGT	for
36718691	0	2650	CAAACTGAACTACGGTGCTCCAGCC	for
36718692	0	2650	GGCAACATGAAGACCGAATTAGCCA	for
36718693	0	2650	TTTGCAGGTTCTTGCTGCTCTAGGT	for
36718694	0	2650	AGTGGCCTCAGAACATTAAGAGTTT	for
36718695	0	2650	CACAGGAGAGGCAAAGATTGGGGAC	for
36718696	0	2650	AGTTGGAGACAACGGTGACCAGTGC	for
36718697	0	2650	GGCAAGGGAAGCGGGGGAAGGGTGT	for
36718698	0	2650	TGGTGGCGGGCTATAGAAGGATGAA	for
36718699	0	2650	TGAATTGGTCCCAGGAAGGCCCTCC	for
36718700	0	2650	GTGCACATACACGTGCTCGTGCTCT	for
36718701	0	2650	CTCTTCCTCCTCCTCGTCGTCGTCT	for
36718702	0	2650	TTGTGGGAAAGCCGTCATGTGCTGC	for
36718703	0	2650	GCGTGAGGGGATAGGGCCACAGAAT	for
36718704	0	2650	TGAGACGTACTCAGGATCTGTGCGT	for
36718705	0	2650	CCCACAGGGGCTTGGTCCGGGACGC	for
36718706	0	2650	CTGAATTGCAGGGCACTGGTTGGTG	for
36718707	0	2650	ACACAAAAACACTACCCTCCACCTC	for
36718708	0	2650	GGCCTGTGTGATGTACTCAATATCC	for
36718709	0	2650	TGTAAACACTAATTCTTTGGTGACA	for
36718710	0	2650	TGAAGAAAAGCACAGTCCAGAGTAA	for
36718711	0	2650	TTATTAAGGCTAACTTAGATTTGGA	for
36718712	0	2650	GCCTCCACTGCCGGATCCTGGGGAG	for
36718713	0	2650	AATTGAATTTGTGTGACTACCTTTA	for
36718714	0	2650	TTTTAAAGGGTCGTCCTCTTTCAAC	for
36718715	0	2650	GTAGATCTAAATGTGGCCCAAGACT	for
36718716	0	2650	CTTCTGCATAGCGTCATTTTCAGCT	for
36718717	0	2650	ACTACCTTGCAGCGAAGTGACATCA	for
36718718	0	2650	AGTGCTCTTGGGACTCACTCTCTGC	for
36718719	0	2650	GCTTTGAGCCAGATCTCCTCAATTC	for
36718720	0	2650	CTGGGTCGCAGAGTTCTGCAGGTCC	for
36718721	0	2650	TGCAGGGTTCCAACTAGGGTCAAAA	for
36718722	0	2650	AGTTCCTAGATTAAGCAAACGGCAA	for
36718723	0	2650	ATTTTCAGATATTTTAAGTCCCAAG	for
36718724	0	2650	GGTTATTCTGGATTGGTGTACCTGT	for
36718725	0	2650	ATCAAACATACCCGACAGGAAAGCA	for
36718726	0	2650	AAGCAGCAAGCCGGAGCTGCACACA	for
36718727	0	2650	CTCCCAGTTAAAGCCGCGCTTGAAT	for
36718728	0	2650	GTAGTGCAGGACGGTCACTGCCTTG	for
36718729	0	2650	CTGTGCCTTCCTTGCGTCTGGTCCT	for
36718730	0	2650	TCTGGTCCTCTCGGCCAGGAGCAGC	for
36718731	0	2650	GCCGAGGTTGGCCTGTCCCTTACCC	for
36718732	0	2650	GCATAATCAGTACTATTCTACTTGT	for
36718733	0	2650	TTTTTTCTTTATAAATTGTTTCTTC	for
36718734	0	2650	AGTTTAATATTGTAGTTTTTATGAG	for
36718735	0	2650	TGGGGGTGGGGATCATAGATCAAAT	for
36718736	0	2650	AAAATTCTTCCCTCCAACTTGCTTA	for
36718737	0	2650	AAAAACCAGCAGACACAGCAGTGGA	for
36718738	0	2650	AAGAAACAAACCATTATTATACACA	for
36718739	0	2650	GAACTAGCACAATGGGTAAAGATAT	for
36718740	0	2650	GGGAGCTAGGGGTGGGGATGCTTAT	for
36718741	0	2650	AAGAGCAGAGGATGTTTGGAGAAGG	for
36718742	0	2650	GCTAGAAGCAGCAAGAGGACATGTA	for
36718743	0	2650	ACAGTTCAAAAAGGGTGCCTGACAG	for
36718744	0	2650	GCATTAAATCCAGAGGCAAATCCGT	for
36718745	0	2650	CTCAGAAGTGGTCAGAAAGCCCCTC	for
36718746	0	2650	CATCCCCTGCCTATCTGCTAGCACG	for
36718747	1	2650	CGCTGCACTTAGACAGGGAGCTCAG	for
36718748	0	2650	GAGACCAGCCACACCACTCTCTCAC	for
36718749	0	2650	TTTGAGACACAATCTCATACCCACA	for
36718750	0	2650	ATCCATGTAGAGGCAGACAGACAGA	for
36718751	0	2650	CAGATCAAAAATACTTACAAATTAT	for
36718752	0	2650	CCCAGAGTGGACCGGTGGTTTCTCT	for
36718753	0	2650	GTGGTTTCTCTTCGCTTAAGATAGG	for
36718754	0	2650	ACAAGCAACCTATCTGCCTCTGATG	for
36718755	0	2650	TGTTCTCTCGGCTCCCTATGTGTAA	for
36718756	0	2650	GAGCTTACATATCTTAATATTTCAC	for
36718757	0	2650	TCTGACAGTAGCACCCCCTTCTTCA	for
36718758	0	2650	AACCAATGACTGAAAGTCCACTTCC	for
36718759	0	2650	TGAATCATAGCTATCCATCCAGTTG	for
36718760	0	2650	CAATTTTCCCATTGGGACTCGATCC	for
36718761	0	2650	CTGGGAAAGAGATCACTGAGAGCAG	for
36718762	0	2650	TGAAGCCCTGGGTAGTAGTGAATTC	for
36718763	0	2650	TTCATCAGCCAGAACATGGATAACT	for
36718764	0	2650	GTGCAGCAGTCCTCTCATTAACTTC	for
36718765	0	2650	GTCAGCATTTTTTCGATATGCCAGG	for
36718766	0	2650	CTCCCTTGCTCGCGTGGCCAATGGT	for
36718767	0	2650	TCCCGTGGTCCCAGGGTGGCGCACC	for
36718768	0	2650	CCGGGGCGGCCCGGAGACTGAAGGC	for
36718769	0	2650	TAAAAAACATTTGTGCCTCTTTCAG	for
36718770	0	2650	TAGGGTAAGTAAGCGTCAGACCTCT	for
36718771	0	2650	TATGTGGTGCAGCATTAATGACACC	for
36718772	0	2650	GCGGCAGTGCTGTTACTGGGCTGCA	for
36718773	1	2650	CACAAAGGAAAAAACTGGCATTTGA	for
36718774	0	2650	CCTGCTCCTTCCTCAAGGTCCTGGA	for
36718775	0	2650	TCAACCCGAGGCAGAGACCACTGGA	for
36718776	0	2650	AGATCTTCGGCTACGCAGGCCCCTG	for
36718777	0	2650	TAATGATGACTGTGGGATTTTGACA	for
36718778	0	2650	TCTGCTTAAAAACTCTCCAATGAGT	for
36718779	0	2650	TAGCATATAAGGCCTTAGAAACCCT	for
36718780	0	2650	GTGGGATGAGTTATATCTGTGTCTT	for
36718781	0	2650	CTCTTCAGGGATATACTAGGGGACT	for
36718782	0	2650	ATGTAGCTATTCCTTGGTGGTAGAT	for
36718783	0	2650	CTAGTGCTGACCATTGATAGTCTCT	for
36718784	0	2650	CAGGATGGCTTAGGGGGCAACTTCT	for
36718785	0	2650	ACACTACGTGGGGTACCCTCATATG	for
36718786	0	2650	TGTAAAACAGCACCAGGAGGTGATT	for
36718787	0	2650	TAGATATTCAACGTACAGAACAAAC	for
36718788	0	2650	CGAGGAGCATCTTCGGAGATATGCC	for
36718789	0	2650	TCTGTGTTATCTATCATTTCCTACC	for
36718790	0	2650	ATTATTATTATCGATGTATTGCCAA	for
36718791	0	2650	TTCCATTTACTTAACTGTTTTCCAT	for
36718792	0	2650	TTCTCCTCCACTTCACCCCCATCTT	for
36718793	0	2650	ACACTTATAAATCATTGAGGAAAGA	for
36718794	0	2650	AATTGGCCACATGTTTTGATTGATA	for
36718795	0	2650	TTCTAAATCTCTGTAGGCTTTGAGA	for
36718796	0	2650	GAAGCCAGCCTGAGCTACAAGCTGT	for
36718797	0	2650	CTTATGTAAAAGTCCAGTAGCATCT	for
36718798	0	2650	TGATTAGAAATGATTCTTTTCAAGT	for
36718799	0	2650	ACTTAAAAATTGATATGATTTTAAT	for
36718800	0	2650	TACCATTTGTAATCCTAACAACAAT	for
36718801	0	2650	CCTTAGCACCTTTATTTTTGCTTAC	for
36718802	0	2650	CCATTACTTGAAAACAAAGACCCCA	for
36718803	0	2650	CAAACAATATTTCATTTGAGTTTAC	for
36718804	0	2650	TTCATTGGACTAGCTTCACATAGTG	for
36718805	0	2650	CATTGAAATTAAATCCAATTATACT	for
36718806	0	2650	GTGAATTTTGTCGAAGTCAGACTTA	for
36718807	0	2650	ATGAGAGGTTAGCTACCATTCTGTG	for
36718808	0	2650	GAAGAGTTGCAGACTCAATTTCACA	for
36718809	0	2650	AAGCAGGTGGGTATAAACTAGTGGC	for
36718810	0	2650	ATTCACATAACAGTAAAGGCCACAC	for
36718811	0	2650	GGCCTCTCAACAAATTGTGTCCTAG	for
36718812	0	2650	CTAGATTAAGCTTTAAATTCAGATT	for
36718813	0	2650	CACACACACAGGGTTGCAAATGTAC	for
36718814	0	2650	CAGGATTGCAGTATTCTGGTGTCAT	for
36718815	0	2650	CGAACCAAGAACTTTCATGCATCTT	for
36718816	0	2650	TTCAGGAGGACAAAGTCAGCAGTAC	for
36718817	0	2650	TCTACACACTAACCCGAAAACAAAT	for
36718818	0	2650	TTGGAAATCCTTGTTCAAAATGAAA	for
36718819	0	2650	GTCCACACTCCGACAGCACGTGTGC	for
36718820	0	2650	TAGCCCAATGGCGGCAGTGACAGGG	for
36718821	0	2650	TTGCGGGACAGCAGAAGAGATGGTT	for
36718822	0	2650	GATGGTTAAAGTAATTGCCAAGCAG	for
36718823	0	2650	CCCATTTGACTCGAGGCTTAGCTGA	for
36718824	0	2650	AACTTTAGGGTCGGGCTTGCTACAA	for
36718825	0	2650	TTGTAGAACAGGTGAACCAATAAAG	for
36718826	0	2650	ACTTGCCTCCTCCACACCTTGATGT	for
36718827	0	2650	TAAGTTAAAAGTGTGAGTGTGATAG	for
36718828	0	2650	GTAAGAAAAGGAGAATGGGTAATGA	for
36718829	0	2650	CAGATATATTCTACAGGCTGGGCAT	for
36718830	0	2650	GTACATCTAGTTTGAGAGGTTCTGG	for
36718831	0	2650	GAGAGGTTCTGGACCACACTGAGTA	for
36718832	1	2650	CTGGGATTATCTGACTCTGGCCCTA	for
36718833	0	2650	GCACACTGCCTTACACAAATCCATT	for
36718834	0	2650	TGTTTTCATTTCTTCATTGAAGTGA	for
36718835	0	2650	AATCTATGTGTTTGCTCAACACATA	for
36718836	0	2650	AGGTCCCGGCTTCATAGAACTGTAG	for
36718837	0	2650	GCCTGGGATAAAGGCAAAGTCATTG	for
36718838	0	2650	ACAATGAGAATGTTCTTTGCATCCC	for
36718839	0	2650	ATATATTCAGTGATTCACAGTTACT	for
36718840	0	2650	GTTCATAAAATGTCAACGTACATAT	for
36718841	0	2650	GCCTCCAGGTTTAAGATTGACCTTA	for
36718842	0	2650	CCCATTATGGGCCAAAAAGTACAAT	for
36718843	0	2650	TTTTGTAGAGACCATGCCTATTTTA	for
36718844	0	2650	TGGGCAAATGTTGTTGTATTAACAT	for
36718845	0	2650	TAGTAGTCATTCTTTTGCACACATG	for
36718846	0	2650	GTATAATGCTTTCTTTAATGCATTC	for
36718847	0	2650	TCAGCACTGACTCGGAAGTTACAGT	for
36718848	0	2650	TTCATACGTTTCTTGGTTACCTGGT	for
36718849	0	2650	AATGTGCTATGAACATGTTACTTTT	for
36718850	0	2650	TTAAGTAGTCCTCAGAGTCTCTCAT	for
36718851	0	2650	AAGCCCAAAGAAGGAAGGTGACACT	for
36718852	0	2650	TGACACTGGCTGATGCTTCTCAGAG	for
36718853	0	2650	TCTAATTCTTCTTATTGGTCTGGAA	for
36718854	0	2650	TAGGGCTTCTGAAGTAGGGAGGATG	for
36718855	0	2650	GGCTAAGACCCAATTTAAAACAGAC	for
36718856	1	2650	CATACGTAGTTCTCCGCTCTTGGAA	for
36718857	0	2650	CTTCTACTTGGGTGTTCACTTCAGA	for
36718858	0	2650	AGCCACTTGAATTCTGACCGGACGG	for
36718859	0	2650	GAACGGCTCCACAGGTGACATTCTG	for
36718860	0	2650	AAGAAAGGCAGGAAAGAAATGTAAA	for
36718861	0	2650	GAGCCATAGCTAATGAAGACAAAGC	for
36718862	0	2650	ACAAAGCTCAAATCTCTGCAAGAAA	for
36718863	0	2650	TCACTGAAATCTAGGCTAGGCCTGT	for
36718864	0	2650	GGCAGTCCTTGAATCTCACATAGGG	for
36718865	0	2650	TCTCAGTAATGCCGGGAGAACTGCT	for
36718866	0	2650	TGTTGTGATGATCATTTTCATCAGC	for
36718867	0	2650	AAGATGGCACGCAGAGGGTAAAGGC	for
36718868	0	2650	TTTCTTACTAGGCAAATCTCTCTTT	for
36718869	0	2650	ATTATTGCCAGAATTTAATGGTGGA	for
36718870	0	2650	CCACACAAAGATCGACTTTTTCGTT	for
36718871	0	2650	ATGTAAGAATTCAAGGTGTCTCTGT	for
36718872	0	2650	AAAATAAACCATTCAGAACTGCCAT	for
36718873	0	2650	GGTCCTTGACATCTTTGCATAGTAA	for
36718874	0	2650	GGTTACTAATAGCTACTACCACTCA	for
36718875	0	2650	CCCTCTTTCTGCCTTAAAGCGGAGA	for
36718876	1	2650	TCCAAAAGAATGTGGCCTTGTTGAT	for
36718877	0	2650	GCAAGGTACATGCTTATGGCCATTA	for
36718878	0	2650	CACATTCACAATGTGAAAGACTGCA	for
36718879	0	2650	AGTTAAAAACAGAACAGATCAAAGG	for
36718880	0	2650	GCTACATAAGAGACTGTTCTCTCAA	for
36718881	0	2650	TTGCACAATTGTATAAGAGGCATTA	for
36718882	0	2650	AGAGGCATTAAGAAATCAGCACCCT	for
36718883	0	2650	GGCGATAGCACCAATGACAGCATGC	for
36718884	0	2650	CTGAAAGTATCTAGGCCTGGGGCTA	for
36718885	0	2650	TATAGCATCAACGATAGCAACAAAA	for
36718886	0	2650	CAGTATCTGTGTCATAAGACTTAAA	for
36718887	0	2650	GAAGAGTAGCTCAGTGGATGAGTTT	for
36718888	0	2650	TATCAGACGTGTTGTTGGCATCCAA	for
36718889	0	2650	ATTCTACCTCTTGACCAGTGATTTG	for
36718890	0	2650	TTTGCGTTATACTGCACCAAGAACT	for
36718891	0	2650	GCAACACCGCACTCTAATACGAGCA	for
36718892	0	2650	GCAGCGCAATTGATTGCTTTTATCC	for
36718893	0	2650	CAAACGATCAGCTGCAACAGTACAC	for
36718894	0	2650	CCGTGGCCCCGAAGGGCAAGAATAT	for
36718895	0	2650	CAAAGATTGCAAGTCTGACATCTTA	for
36718896	0	2650	TATTAGTTGTGAGCGATTTGGTGGG	for
36718897	0	2650	TCCATACCTTGGCACAAAAACGCAC	for
36718898	0	2650	TCGCCCCAGAGAAACTGCTAACTTA	for
36718899	0	2650	GTCAGGTTTCGGAGACACTTTTTAG	for
36718900	0	2650	CATGGAGGAATATGGCTTGCTGGCT	for
36718901	0	2650	CTTAGAGATAGTATAGCCCTGGCTG	for
36718902	0	2650	GGTTTTCATTAAGCTGATTTGTGCC	for
36718903	0	2650	GAAACTATATATACCTAGATACACC	for
36718904	0	2650	ACACAAGCAGATTTCTGTCTAGAGC	for
36718905	0	2650	CCTAATGCTGCTTGTGGCCCTTTAA	for
36718906	0	2650	GAGGTTTGCCAAGGGGGTTGTCATC	for
36718907	0	2650	TTCCTGCTCCCCGGTGGAAAATAGG	for
36718908	0	2650	GTTGCTTTCCACCCTTAGGCTTTTG	for
36718909	0	2650	GCCTCTGCCCCATTGCTCTGGAGAT	for
36718910	0	2650	GAGATGAAGCTGTGGCTTGCTTTTC	for
36718911	0	2650	CAGGGAGCCATTCCCTCTGGTTTCC	for
36718912	0	2650	CTGCTCCCTTTCTCAAATTTAGACA	for
36718913	0	2650	GAACTGTTTTTACTTAACCCCTTCC	for
36718914	0	2650	CTGTAGTATTTGCTGCCCTTCTTGT	for
36718915	0	2650	TTGTGTGTGTGCCTCTGTGTGGATT	for
36718916	0	2650	TGTGTGCCCTGAACACATAAATGAA	for
36718917	0	2650	GGAGAACAAATTCCCTCATTTTTTA	for
36718918	0	2650	TCACCTCCCCAGGGCTTCGTGTACT	for
36718919	0	2650	AGCTTCATTGCTACTGGACTAAGCA	for
36718920	0	2650	TTTAACTTTCCTATGACCATAGGAA	for
36718921	0	2650	AAATAGTCTCCTTGTCGCTGATGCA	for
36718922	0	2650	GCTAGAACTAGGGCTGTTCCTTCAA	for
36718923	0	2650	TCTCTGTGAAAACAAATTCTCAAAT	for
36718924	0	2650	GGGGGGAAAAATAACAAAAAACCAG	for
36718925	0	2650	CATCATAATACTTGTGAGGAAGTAA	for
36718926	0	2650	GAGACATCTGGCCGGGAGGTGTTAG	for
36718927	0	2650	CATCACAGTAATAAAAAACAAACAA	for
36718928	0	2650	GGGGGTAATGGGAGACTTTTCAGAT	for
36718929	0	2650	ACTTTTCAGATAACATTTTAAATGT	for
36718930	0	2650	TCAAAAATATTGTAACAAAATGAAA	for
36718931	0	2650	ATATATTAGAAATTTTCTAAGAGAT	for
36718932	0	2650	TTGTACCTCCTTTGTCAAGGAGTTG	for
36718933	0	2650	AAGGACAGCCTGGTCTACCGGGTGA	for
36718934	0	2650	GAGAACCTGGCACGGTTTAAAAAAG	for
36718935	0	2650	CTTGAAAGAATCATGGCTGGGGCTA	for
36718936	0	2650	GCTGGCCTTGAGGTCGGAGAGATCC	for
36718937	0	2650	CCTAGGAGGAATAAAGAATCAAAGC	for
36718938	0	2650	AGATGGTGTGAAACTGCACAGTGGG	for
36718939	0	2650	GGAGGCCACACATGATTCTGACACT	for
36718940	0	2650	ACAAGCATATTGCGAATACCTCAAC	for
36718941	0	2650	CACAACTTTCAACATGTTGATCATG	for
36718942	0	2650	TGGGATGAGCATCCAGAGTCCCCGG	for
36718943	0	2650	ACAAGTATTAGGCAGATTAACCTTT	for
36718944	0	2650	CTATGGGAAACAATTATCTCCCCAA	for
36718945	0	2650	ACATGACATCAGGTGGCTGGTATCA	for
36718946	0	2650	ACTTGGTATTTTGGTGCTATCTTCT	for
36718947	0	2650	CTTCTGATATTTAGGCCTGAGGGAT	for
36718948	0	2650	TCCCTTGTCTAAACCCCAGGGGCAA	for
36718949	0	2650	ACGAACTGTGCAATCCAGCCAGGCT	for
36718950	0	2650	GTTCCCTAGACTTTCTTGTGTGGTT	for
36718951	0	2650	TATGGGGAAAGCAGGTAAAGGAAAA	for
36718952	0	2650	GAGATATTCATGAAAACATTAACTC	for
36718953	0	2650	GGGTAGACTGCCGGCCAAGCACACA	for
36718954	91	2650	TTTAACTGTGGTGCCTAAGAGGCTG	for
36718955	0	2650	TGGGCAGATCTGAGACCTGTGAATG	for
36718956	0	2650	GAATGTCTTTCCTTCATCTGGAGAG	for
36718957	0	2650	GAGAAACAGGGAAGAGAGAGGCTGA	for
36718958	0	2650	AATGAGGTGAGCTGTACAACTGGAC	for
36718959	0	2650	GTCCAGGATGCCCAGAATGGGGGAC	for
36718960	0	2650	GGGTGGCTTCCCTTTCTGAAAAGAA	for
36718961	0	2650	CTACGTGCAGTTCTTGCCTATGTCA	for
36718962	0	2650	GTGCCGCAGAGTTCTCAGGAGCTTC	for
36718963	0	2650	AATGTAAATGCTGAGCAGGGTAGGA	for
36718964	2	2650	ATGGCAAGACAGGGGCATTAAATGG	for
36718965	0	2650	GGGCTCTTCAGGAGTTGGGGAGCCT	for
36718966	0	2650	TCCGTTGGGGTCCGGATCGTGGGAC	for
36718967	0	2650	CATGTTGAAGTATTTTCTGAACTGA	for
36718968	0	2650	GTCCTGGGAGCTGGGCAGGAGGGGC	for
36718969	0	2650	CCGAGCACTGCCACCGCGGCTGCCT	for
36718970	0	2650	CAGGTGTAAAGCACTGTACAAAAAG	for
36718971	0	2650	CACAGGGTTTCCAAACCAAGTTTGC	for
36718972	0	2650	TGAGAACTAAGAAAGACCTTGAAAC	for
36718973	0	2650	CCAGATCTTGCATTTTAACTTCCCA	for
36718974	0	2650	AAATACAAAATGAGCTAAATGCTAA	for
36718975	0	2650	GAGAATACTTGGCACAGAAACAAAG	for
36718976	0	2650	TCCCCACCAAAGTCACCTCCATTTA	for
36718977	0	2650	TACACCAACAACTTCATCTTTAACA	for
36718978	0	2650	AGTAATATAGAACAGCTGTGGACAC	for
36718979	0	2650	TGTGTTTAGAATATGCTGCAGCTGT	for
36718980	0	2650	TCCGAAAACCAGAGAAAGGTGACAA	for
36718981	1	2650	CTTAATTCACAATAGGTCTTTGTGG	for
36718982	0	2650	TTACTTTAAAATGGGCTTAAGTCTC	for
36718983	0	2650	CATGTATCACTTGCTGCCTAAATCC	for
36718984	0	2650	TCATCACCTACTTTGGAAGGTGAAC	for
36718985	0	2650	GATCTGTTCTTTGGTGAGTCCTCTA	for
36718986	0	2650	GGAAAAGGTACGTCTAAAACCTCCA	for
36718987	0	2650	TGATCGAGTTCTACTAGCTATACTA	for
36718988	0	2650	AAGAACTATGGTCGGAGGTCTTTGG	for
36718989	0	2650	CCCCTGAGAGGGATTTCTTGATCCA	for
36718990	0	2650	TGCAAAAAGACCCCTACCTAACAAC	for
36718991	0	2650	ACCTAACAACTCTGGTCCAGATATC	for
36718992	0	2650	TCCTTCAGGCTCATTTTCCGAAGAC	for
36718993	0	2650	AGAAGGTCTGGCTGATGCTGATTCA	for
36718994	0	2650	TCCTGTGTCTGGCCCTCCAACTGTC	for
36718995	0	2650	TAGATGAAATAGGAACTCTATAGCA	for
36718996	0	2650	ACCACCCAAATAATGTATACTGGTT	for
36718997	0	2650	TAGAATTTATAGCTTTCGGATACAA	for
36718998	0	2650	ATAATAATGAAAGAATTAATTCCAA	for
36718999	0	2650	AAAGAGAGACTGACTTGAAAAAGAG	for
36719000	0	2650	TAGATAGACAGATAGGCAGGCAGAC	for
36719001	0	2650	AATTCACAGTAGGAAGTACCCATTA	for
36719002	0	2650	AAGGGGCTTGGCAAAGAAGAAAAAT	for
36719003	0	2650	GCCTAGGGTTCCGGGCATGAGCCTC	for
36719004	0	2650	ACACTGATTTTTTAAAGCCTCATTC	for
36719005	0	2650	AACAGGAGAAAAGAAACATTTCTAG	for
36719006	0	2650	CTCAACTCTAACGCTCCTCATTTCT	for
36719007	0	2650	TCATTTCTCAGAGCTGTTCTGAGTG	for
36719008	0	2650	TTGTAGATCTCCGAAACACTAGTTC	for
36719009	0	2650	CTAAAGAAGTGACGAATGAAGTAGT	for
36719010	0	2650	TAGTACAGCACCCGACCACAATAAG	for
36719011	0	2650	GCTGAACATCATAATACTTTAAAAA	for
36719012	0	2650	AGTTGGTGCCTTTCCACTAAATCAT	for
36719013	0	2650	TTTAAAAGGTAACTAAAAATTGAGA	for
36719014	0	2650	AAACTATATACAGTACAGTTACTTA	for
36719015	0	2650	TGTTGGTCCATTGTTGCCTAAAGTG	for
36719016	0	2650	CTGCATGACCAGACTCACCAATTGC	for
36719017	0	2650	AGGACCACCATGTTGAATACATTCA	for
36719018	0	2650	TTTTTCTGAGAACAACTTTGGCTTA	for
36719019	0	2650	CACAAACTTCCATAGTTGCTTGCTT	for
36719020	0	2650	TGTTTGCAGATATCCTCCAGGAATA	for
36719021	0	2650	TTCAGACATATGAGAACTGTTTGAG	for
36719022	0	2650	AGCTTTGACTTTCACCGAGTCGGAG	for
36719023	0	2650	CCGCTTGGGACATGTAGTAAAGACA	for
36719024	0	2650	AAATGGAGCTTTTTCACACTCGTTG	for
36719025	0	2650	CCTGGGAAACATTGGGGACTCTTTT	for
36719026	0	2650	ACTCTTTTTGTACCACTGGTATAGG	for
36719027	0	2650	TAGCTTCTAGAGGTACGAATGACTT	for
36719028	0	2650	CTCAATGTTATGCTTTATCATACAA	for
36719029	0	2650	ATTCTAGCAAAGATTGCTACTTGGT	for
36719030	0	2650	CCCCGTTTTTATGATCCTAAATTAC	for
36719031	0	2650	TGTCTATTATTTACCTCTATAGAAC	for
36719032	0	2650	ATCTCCCCTTGAAAACAGCACTCAT	for
36719033	0	2650	CAAACTATTGTAGTATAATTGAAGA	for
36719034	0	2650	ATATTGTCCAGGCTAGCCTCAAATT	for
36719035	0	2650	CCAGCCCAAGAATAACTTTTTAAGT	for
36719036	0	2650	TTTTTACATTAGACTGAACAGAATT	for
36719037	0	2650	GATACCTGGTCACCTAAACAGTGTA	for
36719038	0	2650	GAATCCTTTGCTATTTACCAAATGT	for
36719039	0	2650	AAATAGGAAAGGTTATTAACTCCCT	for
36719040	0	2650	TGGGATCATTCTTAGTATAAATAAC	for
36719041	0	2650	TTAATTTTCATTCAAAACAAAACTT	for
36719042	0	2650	CAGCAGTGAGTCAATAGCAGCATTA	for
36719043	0	2650	CCTTTTAGAATTAATTTGTAAAGTT	for
36719044	0	2650	GGCCAGGAGGACACACGTGTCCGCA	for
36719045	0	2650	CCGTGTATGGCCACGGAGTTACAGC	for
36719046	0	2650	AGAGGAAAATAATGCTGCTATGGCT	for
36719047	0	2650	ACTGAATCAGCTACCATATAAAGAA	for
36719048	0	2650	CAAGTTCCCCCCGGACATTCATCGC	for
36719049	0	2650	TACAGAAGTCCACCCTGTTGCACCT	for
36719050	0	2650	ATGAAGCACAACTTCAGTGCTTAAA	for
36719051	0	2650	TAGTCCATGGAGCCTGTAGAACTTA	for
36719052	0	2650	CTTGTCACCCTCCGTACTCTATATA	for
36719053	0	2650	AAGGAATTGGTGGAGATTTTTCTAA	for
36719054	0	2650	TAGGGTTTCTCTATGTTCCTCGGGC	for
36719055	0	2650	TATATATATCACCGTAAGCAGACTG	for
36719056	0	2650	TCCAAAGAACACGTTTAATGGTTTC	for
36719057	0	2650	ACATAATACTCATATGCAAAGGCTA	for
36719058	0	2650	TAAAGATATGCAAATGTAGCTCACA	for
36719059	0	2650	GTAGCTCACACCGTCAACCATTTCG	for
36719060	0	2650	TTCAGCCCAACTCGGTCTCTTAGAC	for
36719061	0	2650	TTCCAAGGACATTGTTGCAGCAAAC	for
36719062	0	2650	TGTCTATATATAATAATCAATACAC	for
36719063	0	2650	GTTTCTTCTTTCCCCAAGCATCCAG	for
36719064	0	2650	GACCAAATGGACTCATTAGGTTGTT	for
36719065	0	2650	TAAAACAAAGCTTTATACTGGAGAA	for
36719066	0	2650	TTCACTATTATAACTGGTCTTAAAA	for
36719067	0	2650	TGTACACTGGTAGCTTCTTGGCCAT	for
36719068	0	2650	CTGGTTTGGCTGTTGTGGGAGTGTG	for
36719069	0	2650	CCGCCGCATCTTTGGCTCGAAGATC	for
36719070	0	2650	ACAGGAACCGGCCGAGGTGGGGCAG	for
36719071	0	2650	GGTCCTATCAAGGATTGTCGTGAGA	for
36719072	0	2650	CAAAACGTCGTTTATCTGCTAAAGG	for
36719073	0	2650	GATGGAACAGTTTGTGTGCATGCTC	for
36719074	0	2650	CAAGGTGTAGTGAATAAGAGTGAGT	for
36719075	0	2650	GAGTTTACTTCATATTACTCACTAT	for
36719076	0	2650	TTCTTTTTAGAGCGATTCTGGTATT	for
36719077	0	2650	AACGGTAAGATAAAAAAAGCAGAGT	for
36719078	0	2650	GAACAGGAAAATGAACAATAAAAAC	for
36719079	0	2650	GCAAGTTTACCAACTTTCAAGGCAG	for
36719080	0	2650	AAACACTCATTTCTGTTTCTTTAAA	for
36719081	0	2650	GCAAATAATTAGCTCTTAAATTAAT	for
36719082	0	2650	ATGTGTATCAAAGACAGGAGCCTAG	for
36719083	0	2650	TGCTCTAGTGAAGGTGGACAGGTTT	for
36719084	0	2650	GGATACACCCCACCAGAGAAGCTGC	for
36719085	0	2650	ATATTAAATACTTAAAGAACTAATA	for
36719086	0	2650	TGTTTTATTAAACAGATATTAAACA	for
36719087	0	2650	AGGCTGGTAGAATATGGAGAAACCT	for
36719088	0	2650	TAGTAATCGATATACAACCTTGTAT	for
36719089	0	2650	TAACTTGTCTTCCTAAAGAAACAAA	for
36719090	0	2650	CCTAGGCATTTACTTCAGAGATTTA	for
36719091	0	2650	GTTGAGCAGTCTTGTGTTTCTTAGC	for
36719092	0	2650	TCAAAGAACCAACTCTTCACTGATT	for
36719093	0	2650	TATTTTATATCCCGACTCCAGTTTC	for
36719094	0	2650	GACAACTCAGTAAGAGGAAAGGGTC	for
36719095	0	2650	TAGACCTTAAAATAATATGCTTTAT	for
36719096	0	2650	TGCTTTATTATTTTTTTTAAAATGC	for
36719097	0	2650	GCTGTTCCATGTTTTGCTGAGCTGT	for
36719098	0	2650	GGGATGGGAAGGATCCTTACCATAC	for
36719099	0	2650	TTACCATACCTGCGGTTGCTGACTA	for
36719100	0	2650	TTGTTAAACAGTCACAGTACATTGA	for
36719101	0	2650	CAGAAGCAGTCAGGGGCAGAGCAGG	for
36719102	0	2650	AGTGTACCTATAACTAGGAAAAAAA	for
36719103	0	2650	GGAGGTTTATTTAGCCATACCATTG	for
36719104	0	2650	TCACTGTCTTGACGAAGTTCTGGAA	for
36719105	0	2650	TGGTCAAGTGTCTACAGGCATTAGC	for
36719106	0	2650	AGATCTTTCTGTGTTTATTTCTCCT	for
36719107	0	2650	TCAGGCCGTACTGTACCGCGGGTGA	for
36719108	0	2650	ACATCCACATGGGCAATCCATCCTA	for
36719109	0	2650	AACAGCACCCTCGTCCCAGTTTTGC	for
36719110	0	2650	CTCCTTTATACTTCATATCAAATTG	for
36719111	0	2650	GGGCATTATTCACTCTGCAACTGTC	for
36719112	0	2650	GTATCATCTACCACCTTCAAGCTGG	for
36719113	0	2650	TCCACATCTTTTCATTGTTTGGGGA	for
36719114	0	2650	TTCGTTCTCTTCCCCTTGCTTTATA	for
36719115	0	2650	TAAGGCGGGCGTGTGTGTGTGTGTG	for
36719116	0	2650	CGCGTGAACTGGGAACACGGCACAC	for
36719117	0	2650	AGATGACCAAATTTACTCTGAGTTC	for
36719118	0	2650	GAGTTCCGTGAGGTTTTTGAGACAC	for
36719119	0	2650	ACATTTATTTGACACTTCACAATGT	for
36719120	0	2650	GACCTACAGAGTAAGACCCTGTCTC	for
36719121	0	2650	GGATATGTATACTTGGAACAGCAGC	for
36719122	0	2650	CTTTACTTCCTTATAGAGCATTGTT	for
36719123	0	2650	TTCATACTCACATTCCTGCCTTGTT	for
36719124	0	2650	CATAGCTACGTTATTAACCTGAAAC	for
36719125	0	2650	GTGGTTTCCCATGTATAATGTTATA	for
36719126	0	2650	AGGGAGGTGTTTTCTTCTCAGGTGA	for
36719127	0	2650	CTACTCAGGTTCATGTGCATCTACA	for
36719128	0	2650	AAGCCCTGCCTCGTAAATATACAGT	for
36719129	0	2650	AGGTCCTGTGTGAATTTATTATGAT	for
36719130	0	2650	ATTTCTTAGTATAAGACTAAGTGGG	for
36719131	0	2650	TTCTCTGGCTTCATGATACACCTCT	for
36719132	0	2650	TGCTGCTTTGAATCTTTAAAGTCAT	for
36719133	0	2650	CAGTGCACCCTGCTCTAGTCATGTG	for
36719134	0	2650	AAAATTTTTGTAGTTATTTCTCTCT	for
36719135	0	2650	AAACATTTCCACATGCTTTTTTAAA	for
36719136	0	2650	ATTTGTGGAATCGATCTTCATTTCT	for
36719137	0	2650	CTTCCTTTCTTGATATCTCCTTGGA	for
36719138	0	2650	GATTGTACCTTGATCACTGTTGCCT	for
36719139	0	2650	GGTGAATGTATTCAGGAGAAAGAAA	for
36719140	0	2650	GCCAATAACATTATATACTTTGTGG	for
36719141	0	2650	AACACATTTCTCGTGTCTCAGCCAG	for
36719142	0	2650	GTATCTCAATCCATGAAATTGCTAA	for
36719143	0	2650	TGTGTATGCCCCGTAAAGGTAATCG	for
36719144	0	2650	CTAGAAAACAAGGCTTAATACTGTA	for
36719145	0	2650	CTTCTATGAGGCCGTCATAAATGGA	for
36719146	0	2650	AGCATATAGCTTACATACTTTGGAA	for
36719147	0	2650	GATCAAATGGAGAGAATGAGGAGAT	for
36719148	0	2650	ATATGATCTAGTTTGTAACTCAGTT	for
36719149	0	2650	GTGATCTAAAGAAGATCACAAAAGA	for
36719150	0	2650	TTGGATGGAAATATGGGTCTGTCTC	for
36719151	0	2650	ACCCAAACTCAGGGTATCAGGATTT	for
36719152	0	2650	TCAGGATTTCTGATGAGGCTTCTTT	for
36719153	0	2650	CAGAATGTGGACACAGGGGAATTAT	for
36719154	0	2650	GATGTCCTTTCTTTCTATTCCTGTA	for
36719155	0	2650	TTCCTAGGGATGAAAGGGTTTAAGT	for
36719156	0	2650	CCTGTTGTGCTGGCTCTTTCAGACT	for
36719157	0	2650	TACATAGCTAAGAGAATAAAACAAA	for
36719158	0	2650	TCACACCACTCTAGAAAGCTATGTC	for
36719159	0	2650	TCTACTTTTGCAGCAGCTCTGATCC	for
36719160	0	2650	TGAGTGAAGAATCTGTATCCTACAC	for
36719161	0	2650	GTGTGACTGTGTATCCCACACTCAG	for
36719162	0	2650	GCCAGAAAAGCTGAGTTGCTGATTA	for
36719163	0	2650	CTCCTACTAGAGCCTGTCTCTTCCT	for
36719164	0	2650	AGACTGAGCAAGACACTATGCAAAG	for
36719165	0	2650	TAAGATAGTAAGACTGCTGATCTTG	for
36719166	0	2650	TCTTGGACAAGTCACAGAAGCTCTT	for
36719167	0	2650	TAGTATTCAGCCGTCTTCCTGGATT	for
36719168	0	2650	TTTACCGACCTCGGGCTCCAGTTCT	for
36719169	0	2650	GGAGAGCTCCGCAATGGCTCGGGTG	for
36719170	0	2650	AGCTACAGCAGTGGCCGCCACTGCC	for
36719171	0	2650	GACCCCGAACAGATCCAAAGACCCA	for
36719172	0	2650	CTGTGGTCCTGTTAAGGCCAGTCTT	for
36719173	0	2650	GGCTCCAACCCTACTGCAAGCCATC	for
36719174	0	2650	CTTCTAATTACTGTTTTTCAAGTTA	for
36719175	0	2650	GGAACCCAACTCAGATCAAACTTGA	for
36719176	0	2650	AATCCTCACTGCTGTCATACTGTTC	for
36719177	0	2650	AGATATGAGCGATTGGCTAAAAACA	for
36719178	26	2650	CTGTGTCATCCATGTTGCCATCTCC	for
36719179	1	2650	TTGGAAATCTTGGAAAAGCTTTGCA	for
36719180	0	2650	TCCTGAACCTGGAGACTTCTTTGTC	for
36719181	0	2650	ATCATCTTTAAGGATCTTCCGAATT	for
36719182	0	2650	TCATCAAAACAACTAAAAAGAAAAT	for
36719183	0	2650	GACTTCTTCGCTCACTCCTGACTCC	for
36719184	0	2650	ATGTCTGTATCTCGGCTTCTTAGAT	for
36719185	0	2650	AAGGCAGCACTACATTTTCAGTCAC	for
36719186	0	2650	TACTTCCTTGGTGTTTCTCTTTGAA	for
36719187	0	2650	ATCAGAGGAAGACTCCCACTCCTGC	for
36719188	0	2650	TGTTTCTCCCTTCAAGTCTGGGGCT	for
36719189	0	2650	AAAATCTGACCCTGAAGTAGAATTT	for
36719190	0	2650	CCCCAATCACTGCTTGCTTAGCTTT	for
36719191	0	2650	GGGTCTACATTTTTCTGAGCTGCGG	for
36719192	0	2650	TTTAAAAACTCTTTCTTTTCTGTAG	for
36719193	0	2650	CAGATAGTGCTGCGTGAGAGTAAGT	for
36719194	0	2650	CACAGTGCTCCCAAAGCATATAAGC	for
36719195	0	2650	GGCCATGCATATCCATGCACATGCA	for
36719196	0	2650	ATACATGTAGGGCTGCAAGGTGATT	for
36719197	0	2650	GGCACTAGCATTTATTAGCTCAATG	for
36719198	0	2650	GTGTAATAAATATTTTAAACAATTT	for
36719199	0	2650	AATTTAAGTGGGTAAAGTATATTAA	for
36719200	0	2650	AATTCCTTAAATGTACTTTTGCTTT	for
36719201	0	2650	AAATATTTAGGACTGACCATATTAC	for
36719202	0	2650	TGAGGAATCTGACTATAATCTTTAT	for
36719203	0	2650	AAAATATTAAAGGGACACATCTATA	for
36719204	0	2650	GCCCAAAAACTACATATAGGCACTA	for
36719205	0	2650	GAACAACGAAAGAACTTCATCACTC	for
36719206	0	2650	CATCCATGAAGAACAAACTGGGGAC	for
36719207	0	2650	TGTTTTGAGAAATGGACTTTAACCT	for
36719208	0	2650	TCTGCTTCAGAGTGCAAAGAGAAAC	for
36719209	0	2650	AATTATTTTTAAATAGTGCTTTTAC	for
36719210	0	2650	CACAAAACACTGACCACGGGAGGCA	for
36719211	0	2650	ACAAGTACATGAGTAGCAGATAAGA	for
36719212	0	2650	TAGCAACCACAATAAATCACCCCCA	for
36719213	0	2650	AGGTTGGCCTTACACTCACGCTATG	for
36719214	0	2650	AACTTCTGGTTCTCATCTGTCTCCC	for
36719215	0	2650	TGTATCAACTCAATCACATATCCAT	for
36719216	0	2650	TTAACAGTAGCACTTTGGATCATTT	for
36719217	0	2650	GTAAATAAAAAGTTAAACTGATAGC	for
36719218	0	2650	CTTTTAGAAAACTGGCACACAAAAA	for
36719219	0	2650	TAGGCAAGCACTCTACCTCTGAGCC	for
36719220	0	2650	TCAATAACAATGTGTAACTTACACA	for
36719221	0	2650	TCCATGTACAAGATAGTTATAGCAC	for
36719222	0	2650	TCATGCACAAATTATAGTCTTTAGT	for
36719223	6	2650	ACATCTTTGGTTAAATGATTAACTA	for
36719224	0	2650	CCTCAGTGTTTGGAGTATAGGTGTG	for
36719225	0	2650	TCTTCGCAGATATACAAGTCCACCA	for
36719226	0	2650	AATAACAGCCAGAAGCAGTCCCAAC	for
36719227	0	2650	AAAAAATATCCTATTGGTAAATGCA	for
36719228	0	2650	AGCTTTAACAAGGCGACGGAACTTG	for
36719229	0	2650	CCAATTCTCATTCGGGCTCCCTGCT	for
36719230	0	2650	TTAAAACCAACTCATAAGTGAATGC	for
36719231	0	2650	AGGCTTTGTTTTCTTCCTTTGTAAA	for
36719232	0	2650	GCCCAAGCATGGCGACTTCTCATTT	for
36719233	0	2650	TTATTTAAGCTGCATTGTCTCTTAA	for
36719234	0	2650	TTTTTACCCTATAAGGTGGTATGAG	for
36719235	0	2650	GTCATTGGCCATGTAGGTTATGCTT	for
36719236	0	2650	TATTTGGAATTGTCATTAGCTCCCT	for
36719237	0	2650	GCTAAAGACTACTACCTCCTTACAC	for
36719238	0	2650	TAATCCTTAATCCTTAGGATCTGTC	for
36719239	0	2650	CTTCTGTGTGTGTGAGCGCGGAGGC	for
36719240	0	2650	CAATACCGTGTTTCTGACTGTTACT	for
36719241	0	2650	ACTGCTCCACTGGCTCTGCCTTGGG	for
36719242	0	2650	TATTGTTTTTCATCCTCATCTCATC	for
36719243	0	2650	AGGCAATAGAGGTCATTTCACCGGG	for
36719244	0	2650	CAAGTAATGAGCCAGAAAATGTGAT	for
36719245	0	2650	AAATGTGATGACATCAGTTCAGAAC	for
36719246	0	2650	TCTGCTATGTTTTTGGAGCGTCAGA	for
36719247	0	2650	GTTTGTGTTTATCGCACTAGGACGA	for
36719248	0	2650	TATCGCATGTCCTTGTTCACTGGGA	for
36719249	0	2650	ATCTTCTATGATCATTGATGCTCAT	for
36719250	0	2650	GTAAAACTGCTCAGTCTATTGCTTC	for
36719251	0	2650	AGTTAAAGTTCATGTGCACTGACAC	for
36719252	1	2650	GCTAATATGGCAAATCATTTTTATT	rev
36719253	0	2650	CCTTGCAAGATAGCTGTGGTATGTG	for
36719254	0	2650	TGTGTCTTGGGGTCCAGCAATGATT	for
36719255	0	2650	TCCTCTGTTGCAGGATGTCGAGACA	for
36719256	0	2650	GTGCCTTTGAACGTGAGAAGGGATT	for
36719257	0	2650	ATTCACCATGTGTTCTGCATTAGGA	for
36719258	0	2650	GGAAGAAGATCATCAACTTGACAGA	for
36719259	0	2650	ATATTTGAGCCTGTCTCGAAACAAC	for
36719260	0	2650	ATGTACTTGGACTACAGCCCTAGGT	for
36719261	0	2650	TTCGGCCAAACATCTGCAGAATCTA	for
36719262	0	2650	CTAGATCTGAGCTACAACAAGTTTA	for
36719263	0	2650	CCAGCAGCCACTCTTCTGGGCTCGC	for
36719264	0	2650	GAACAACAGTCACCTGAACACTGAG	for
36719265	0	2650	TTGAAACTTTCCGTCTTGAAAGGAA	for
36719266	0	2650	CTGCAGCCTGTGTAGTATGCTCCAG	for
36719267	0	2650	CGAAGGTCCTCCCGAGGCCCGGCAT	for
36719268	0	2650	TACCTGTTCCCCGCTCAGACTGCTA	for
36719269	0	2650	CAGAGACCATCATACTAAACAGAAT	for
36719270	0	2650	GCCAACAAGTGCTCGTGCCCTGAGC	for
36719271	0	2650	TGTTCCAAGCATTAAATTCTGCTTG	for
36719272	0	2650	GAACAAGGCTCCAAGGTAAAGTAAG	for
36719273	0	2650	ATTTCTCTTATGATATTGATCAGAT	for
36719274	0	2650	TGGCTATAAATTCTAAGTGGCATGA	for
36719275	0	2650	TTAACAGAGTAGGAGAAGGTGTATA	for
36719276	0	2650	GGGGTACCTAAACGGAGTCAGGTGA	for
36719277	0	2650	CTGGTTCAAGCCTTAGTGACCAAAG	for
36719278	0	2650	TGGTTTTGTCTGGGTCCAGTGTAAA	for
36719279	0	2650	TGCTTAGCAGGCGTGAAAGGCAAGT	for
36719280	0	2650	CCCGAATGCTCTATTAGGAGTGAAG	for
36719281	0	2650	CACTCCGGTTCATAGGAACTGCAGA	for
36719282	0	2650	TAGATAGGAAATGAGAAAAGACCAA	for
36719283	0	2650	AGATTTGGTTCCAAAATTGAGAGAT	for
36719284	0	2650	TGCTTCTAAAAATAGAGTTGCCATG	for
36719285	0	2650	AGAAGCAAGTACGTGTACTGTAACA	for
36719286	0	2650	GAAAAATATTACCACTACGTTTCTA	for
36719287	0	2650	GGTGTCATTGTCGTCGTCGTCATCA	for
36719288	0	2650	CATGCTGGTGGTGATGAGAATATTT	for
36719289	0	2650	GACTCTGCGCCACGCAGCGCCAGCT	for
36719290	0	2650	ATCCGACTCCTGATCAGCCATCTTG	for
36719291	0	2650	TTTATTTTTAATTTTTTTGTTTTGT	for
36719292	0	2650	TTTGCCATGCCCAGAGTGATGCTTA	for
36719293	0	2650	TCTGCAGATTTCTTACGGTGCAGGT	for
36719294	0	2650	ATCTTGTAGGGCCACACTAACGCCA	for
36719295	0	2650	GGTGTACAGTGCTAATTCAAATGAC	for
36719296	0	2650	CAACATCAGAAGCTCTGAGGCCATC	for
36719297	0	2650	AAGTACAACTTGGAATACTCTTAGT	for
36719298	0	2650	TTCAGAAGCAAAGTTGTGTTACTAA	for
36719299	0	2650	TGTAAAAATGAAAATAGTGTTTTGT	for
36719300	0	2650	TTTTTTCTGTTATTACTTTCTATCA	for
36719301	0	2650	GATCAGGAGGTACTGAACGGCAACA	for
36719302	0	2650	CTTTTCACCTTTCTCATTATGGTTG	for
36719303	0	2650	ACCTTTAATTGGTTCCAAAGACTCC	for
36719304	0	2650	TGGTTGCAGGAATAAGACCTTTAAC	for
36719305	0	2650	TGGAATCTTCAATTTGTCCCCATTG	for
36719306	0	2650	CAGAGCTGGGGTTCACCTTTCTGTC	for
36719307	0	2650	TGCTTCCGGCTTTCCATTAACAGAA	for
36719308	0	2650	GTGCATGGATCGGTCCCACTACATA	for
36719309	0	2650	AAACTTGTACATCGTGTTTCTTTGA	for
36719310	0	2650	GCTGCTTATTTTTGATCCATTATCA	for
36719311	0	2650	GACACACTTCTGCGTTCTGCATTTC	for
36719312	0	2650	GTTTTTCAATGTCGAAACAACCTGG	for
36719313	0	2650	ACAGAAGGGTTGTTAGCACTTTGGG	for
36719314	0	2650	AATAGTGCAAGTATTTAAGACAGTA	for
36719315	0	2650	AGAAGGTACTGGAATTTCCCCTTGA	for
36719316	0	2650	GTAAGGATTTCTTCAGGGTTAACTT	for
36719317	0	2650	CATCTTATGCTGGGTCATAATCTGT	for
36719318	0	2650	GACTGGCACTGTCGGAGGTATTTCA	for
36719319	0	2650	CTCTTCATTCAGTTACTTCTCGATC	for
36719320	0	2650	GAGCAGTAGAAGATCCATGCGGCAC	for
36719321	0	2650	CGCGCCTTTTACGTGGTCTGAATGG	for
36719322	0	2650	CACACGTTTATTCTGAAACTTAACA	for
36719323	0	2650	TTGAAAAGGCTGTTAGTGACCAAAG	for
36719324	0	2650	CCAAAGGGATATCTGTAAAGACTGT	for
36719325	0	2650	GTGTGTAATGCTTATCATATACCGG	for
36719326	0	2650	ACCCAGGAATGGCAATCAGGAGGTT	for
36719327	0	2650	TGAAGGAGGGGAGATTGGAGTTGGG	for
36719328	0	2650	ATAAGTAAAAAATAAATAATAAAAA	for
36719329	0	2650	CAAATATACATGAATAAGTAAAAAA	for
36719330	0	2650	AGTATCTCTTATTTGCTTGTCGCAA	for
36719331	0	2650	CAACAGAATGTCTAGAGTTCAATCT	for
36719332	0	2650	AGCAAGAGGAACAAGAGTAATATAG	for
36719333	0	2650	CATAGTTAGGAATAAAGTGGCCTTC	for
36719334	0	2650	GTCACAACCAAGATGTTTTCAATGG	for
36719335	0	2650	TTAAGAACAAAGTTTCTGCTATAAT	for
36719336	0	2650	TTATTAAGGAAGAATTATAGGTAGA	for
36719337	0	2650	ATAAACATTCTTCAGTTTCTGGTGA	for
36719338	0	2650	TGGCATGAAGCTGACTAAAAAGGCA	for
36719339	0	2650	TGGCATGTTTTTTTTCATTGTATTT	for
36719340	0	2650	AGAGCGGAGAGGAAAGAAGAATAGA	for
36719341	0	2650	TAGACAATCCTTGTGAACAGGTCAC	for
36719342	0	2650	CTACCATTGTAGACTAAGGAGAAGT	for
36719343	0	2650	TCGTGAGCAGACCTTTGCCAAGTGA	for
36719344	0	2650	GAAAATCCACTGTGGTGTTTATTGG	for
36719345	0	2650	CGTGATAAGGAGTGAGCCATCGTCA	for
36719346	0	2650	AGTGGCTTCTAAGATCATCTGGGCT	for
36719347	0	2650	ATTGATGAATTTTTTTTATGAGGCC	for
36719348	0	2650	ATGTATTTCCGAAACCATTATAGTT	for
36719349	0	2650	GTTTGTTAATATAAAGAAAAAATAC	for
36719350	0	2650	CTTTTGCAATAATAATTGATGAAAA	for
36719351	0	2650	ACGCCCATCGACTGTTTCAAGCATA	for
36719352	0	2650	GACAGTTAGCCATAGGGTACGGGAC	for
36719353	0	2650	GAGCGCTCGCAGCAGCCTTTCAAAT	for
36719354	0	2650	GTTCTAGAAACTTCTCGGCATCTGA	for
36719355	0	2650	CCTTCTGGATCTTCTGGGATTCCTT	for
36719356	0	2650	TCTGCTGTCTGCGTAGCCATCGCTG	for
36719357	0	2650	ATATGCGCTTCCAAAGTGCGAGTTG	for
36719358	0	2650	GTCCTCAGTCTCGAGAGTGGTGAAC	for
36719359	1	2650	TGGGACCAATAAGAAAAAAGTGTTG	rev
36719360	0	2650	CAACTCCGTTCTTTTTTTATATGCC	for
36719361	0	2650	ATGCTATAAATAAGAGAAACAAATT	for
36719362	0	2650	ATTATTTAAAAATATCTGTGTTACT	for
36719363	0	2650	GCCAGAGAGCTATAGTATTTGTGCC	for
36719364	0	2650	GTTGTTTTTCTGATGTATACAGTAG	for
36719365	0	2650	CCAAAACAATGAGTAAATTCTTGAA	for
36719366	0	2650	TAAAAATTAGTGTACATAATGCAGT	for
36719367	0	2650	GGTTCTTTCACAAGCCTGTAGAGGT	for
36719368	0	2650	CCTTGCTCATATTCTGTCCTTACCT	for
36719369	0	2650	AGTGGTTCTGGTTACCATGGTTGTA	for
36719370	0	2650	ATTACCAGTTGTTCCACTGTAAAAA	for
36719371	0	2650	GTAGAAAGAAAAGTGGGATCCATGT	for
36719372	0	2650	TTTTACAAATAACATTTCATCTTAC	for
36719373	0	2650	TTATGGCTAATAAAAGCCATGCAAA	for
36719374	0	2650	AGCCGCATTTTATAAAATGTAGGCT	for
36719375	0	2650	AACAGAGTATTAGTCACATTGTGAA	for
36719376	0	2650	ATATGTGACCTTATTTTTTTCTGAG	for
36719377	0	2650	ACGACAGTGTGAATTTCTGCTGCTT	for
36719378	0	2650	TGAGAGTAAAGTGCACTTATCTACA	for
36719379	0	2650	GTCAGTTGAGCCATTTCAAAGTGAT	for
36719380	0	2650	AGATGAGCCTCTCAAAATTATCACC	for
36719381	0	2650	GTAAATTTTGTATCTTACCATTTTT	for
36719382	0	2650	TTGATACAAATGCTTATTACATCTT	for
36719383	0	2650	TATACTTTGTATGCATCCTGTTTAC	for
36719384	0	2650	TGGCTGTCACATAAATTCTTTGGAG	for
36719385	0	2650	AAGACCTTACCATAAAATAAACAAG	for
36719386	0	2650	GAACATATTAGCTTTATGGGTATTT	for
36719387	0	2650	AACTATCGGAGAAGTGGTTGGGTTT	for
36719388	0	2650	CATTCTGTGGCCTTGTGTCTGGCAA	for
36719389	0	2650	GTGTCTGGCAAGTCTGAACTCCTGT	for
36719390	0	2650	ATTTGCAGTACCCCATCAAGACAGT	for
36719391	0	2650	GTAGTAGTGATCGCAGTTTGCATTC	for
36719392	0	2650	GTGTTACAAAAATAGGGTAATTGTT	for
36719393	0	2650	GTCCCAGGGCAGCTAGTTTTCTACA	for
36719394	0	2650	TGCCTAGGAGAGAGATAGCTTTTCA	for
36719395	0	2650	AGGTTATTACTGTATTTACTGAGCC	for
36719396	0	2650	ATCTGCACTTTTTCAGTTAAGTTAT	for
36719397	0	2650	CTCGGGTATGTGTTTGTAAGCACTG	for
36719398	0	2650	CTTTCAGAAATCTTTGAATAAGAGA	for
36719399	0	2650	AGCAAGACATGCGGTTTTAGGGATA	for
36719400	0	2650	AATAAGTGTTAATTTTTGTTTTCAA	for
36719401	0	2650	TAAAATATCTATTCCTACTATTTTT	for
36719402	0	2650	ATTCTTCAACTTTCTCATCAGTACA	for
36719403	0	2650	ATCAGTACATTTGAATTTTGCTCCA	for
36719404	0	2650	CTGATCAACTTACTCATAATAAGGT	for
36719405	0	2650	AAGTACAGAAATTCAAATGGAGCAA	for
36719406	0	2650	AATGGAGCAATTGCAGACACAGGGA	for
36719407	0	2650	GGGAGATGTGGTGGAGGGGAAGACA	for
36719408	0	2650	AAGAAATTGAGTTTTAAAGCAATCC	for
36719409	0	2650	CTTTCAAATAATCCATTACAAATGG	for
36719410	0	2650	TTCCTCAGATCTTTTATTTATCATT	for
36719411	0	2650	TGAATGATGGCAGTATATAAGTAAA	for
36719412	0	2650	ATATAAGTAAAGATAAATCATCTCA	for
36719413	0	2650	TTTATAAACTTGGTAAAATTTTAGT	for
36719414	0	2650	CTCTGCACAGTTCAATTTTTATGCA	for
36719415	0	2650	ATTTTTATGCAACCTTTTGGGTTAA	for
36719416	0	2650	CATGATTGAATAAGGTAAACTTTAT	for
36719417	0	2650	GCTCTAGCCAAGCGATGTTGGAAAG	for
36719418	0	2650	GTTAGTAGTTTTTTCCCCCCTTTCC	for
36719419	0	2650	TGAGTAAATAGCGTGAGTATCCCAT	for
36719420	0	2650	TCAAGGATACTCCTTATCTGTCACA	for
36719421	0	2650	TTATCTGTCACACTTCACTCCTGAC	for
36719422	0	2650	AAGCATGCATCTTCCAGATGAGCCA	for
36719423	0	2650	TTACCTGAAGGGGTGGAAGGATTCA	for
36719424	0	2650	GAAGGATTCAGACGGTGCCGGGATT	for
36719425	0	2650	CACCTCAGTGAAGATGGTACCAGTC	for
36719426	0	2650	TGAGATTGAAGTGTGTTTTTGTTGG	for
36719427	0	2650	AGCACTGACATAACCATCATTTACA	for
36719428	0	2650	TGAGATAGTTGATATCTAATTCTCT	for
36719429	0	2650	AGAGCAAGTGATTTCTCAGTATTAC	for
36719430	0	2650	GAAACTCCCAAAAAACATTTTCCAC	for
36719431	0	2650	CACAACAGTAGACGATAAATAACTT	for
36719432	0	2650	CATGACAATGCATGGAGTTGACCAT	for
36719433	0	2650	GTTTGTAGGTGGTAATGTGAACAAT	for
36719434	0	2650	ATATCATGCACCGTATGTGCACAAA	for
36719435	0	2650	ATGTGCACAAAACCCCATAAACATT	for
36719436	0	2650	TTCTCCAAGTGGCATTTGTAAGCAA	for
36719437	0	2650	AAATCTTTACATTTACCATGTGGGT	for
36719438	1	2650	GTATCTTCGGCTTGCCTGGAACTCA	for
36719439	0	2650	AAAAATTATGTGCGTGTCTGTGTGC	for
36719440	0	2650	AGGATGTTGTGAAGTAACTGATGTG	for
36719441	0	2650	AAAGGTAAGTCTTACATGGTTGCAA	for
36719442	0	2650	TGGATTAAAACCGAGTAAATATTTA	for
36719443	0	2650	TGGCTCTTTCTGTGTCATGTGTACA	for
36719444	0	2650	CAGCATAATAGAGAGCATGATTTCT	for
36719445	0	2650	AGCATGATTTCTCGGCTTCCTGATC	for
36719446	0	2650	CTGCTACCATGCCTCCCTGCCATGG	for
36719447	0	2650	TGGTGCTTAATCACAGCAACAGAGA	for
36719448	0	2650	TAAGCCATCCAAGCCCTCGGAAAGT	for
36719449	0	2650	TAGAGATTGTCTTGAGTCTCACAAG	for
36719450	0	2650	GACCATGGGCACCTTAAGCATCAGA	for
36719451	0	2650	AAGTCTATGGAATCCAGGGAGAGGA	for
36719452	0	2650	AGGGAGAGGAATACAGTGGTCTGAA	for
36719453	0	2650	TAGACTCATGTAATTGAATAATTGT	for
36719454	0	2650	CACTTTTGAGCATGGTTATTTATCA	for
36719455	0	2650	GAGTACACAATTAAACATGCAGGCA	for
36719456	0	2650	ACATACAAAATAAAAATAATTTTCA	for
36719457	0	2650	CCTTTATACATTTTTCTGACAAAAT	for
36719458	0	2650	TTGGGATCACATTGTAACACTGGAT	for
36719459	0	2650	AGGTGTTAAAAAGGAAAAGATTACC	for
36719460	0	2650	TAAAATAATGAACTGTAAGCCTGTG	for
36719461	0	2650	TTTAGCTAATATTTGGATCGAAAAG	for
36719462	0	2650	AGGGATTTTTTTTCTTTTTCACCTA	for
36719463	0	2650	TCTTCTTCAATGCTAATTTCAGTTA	for
36719464	0	2650	ACGAACCCGGATGATTTCTGCTCCA	for
36719465	0	2650	CCTCATTTTCAGATCTTGGTTGAGT	for
36719466	0	2650	GGTTGAGTTTTGCGAAGTTTAATGC	for
36719467	0	2650	GAAACTTCACTCGAGGTGAAACTTG	for
36719468	0	2650	GGTACTGAAGAAGAACAACAAGGTA	for
36719469	0	2650	TTTGGAAAAGAAAACTTTATGGATT	for
36719470	0	2650	CCACAATTGAATACCATGACTGATT	for
36719471	0	2650	ACTGATTTTTTATTGGAATTACTGA	for
36719472	0	2650	GTACAAGTAGAGGGATCTCCTGATT	for
36719473	0	2650	TCAGGTAGCATTGTTAGATCTATGT	for
36719474	0	2650	ACTCCATGAGCATATGGTCGTTTAG	for
36719475	0	2650	ACGAGGCTGTGAATTGCTCACATGC	for
36719476	0	2650	TTACCAGAGGCTCGAATGTGATCCA	for
36719477	0	2650	TATTCATAGATATGTTATTGTTAAA	for
36719478	0	2650	TTGAATAATATATGCATGAGTGGAA	for
36719479	0	2650	AGGGCTTTTAAGGTATCAAGGCCTT	for
36719480	0	2650	TACATCACATACCAAGGTGAAACAA	for
36719481	0	2650	TATTAAATCTGGCATAAATCTTGAA	for
36719482	0	2650	TTTATTTCTAAAAGCACAGGTTTAT	for
36719483	0	2650	CTATGAGAGCATCCTTTCTGTTGCC	for
36719484	0	2650	GCTTTTGTCCATATAATCTATGTCC	for
36719485	0	2650	TTGTACTTTAACGTGTTTGAGTATA	for
36719486	0	2650	ATCTGGGCTCTGATCCCACCTACAT	for
36719487	0	2650	TGAAGTGAAACATTGTCTCAGAATC	for
36719488	0	2650	GCCTCTGTGGAGAGCTGCAAAAGCA	for
36719489	0	2650	TTCCCGAGGGGGCTTGGGGGCTTCG	for
36719490	0	2650	ATGCAGGCAGACACTCTGGCAATCT	for
36719491	0	2650	GAGGGACTGACACGATCTAGCTTAC	for
36719492	0	2650	TTTGTATTTATTTATTTATTGTGTA	for
36719493	0	2650	AAGGGATTAGGAATAAAGAAAATGC	for
36719494	0	2650	GGGACCCACCCATGGTCTCCCACAT	for
36719495	0	2650	AAATTTTAGGTCGACCTTACATCTA	for
36719496	0	2650	GCATGAACCAAGTATATGGCTCAGT	for
36719497	0	2650	TAGCAAAATTATGGTTATGTAGCAG	for
36719498	0	2650	AATGAGAAAAAAATGGAAGGGCACT	for
36719499	0	2650	TGAAAGTGTTAGAAAGAAGAGTGAG	for
36719500	0	2650	CATGCCATGCTTTCTGCCATGAGAA	for
36719501	0	2650	GTGGAAAATGATGCTTTCCCAGTTC	for
36719502	0	2650	TGAGAAACTCAGTTCCTTCTACTCT	for
36719503	0	2650	TGTCTCAGGCTATACTACCAGCATC	for
36719504	0	2650	TCTTCTCTCCCCATAGGCCTCCCTC	for
36719505	0	2650	ACTGGAACATGAGCAGTTCACCAGG	for
36719506	0	2650	TCATAGACTTTCGTGACTCTCTTCT	for
36719507	0	2650	AAATATGGAAGAAGTGGTTCAGTGT	for
36719508	0	2650	TGTTCTCAACACCTTCTTTTTCATT	for
36719509	0	2650	GCTAAAGACAGCATTAAATATTGGA	for
36719510	0	2650	TTGGCATTGTAGTATCCAAGGTCAA	for
36719511	0	2650	ACGATAAGCCAATTTTCCAGTGTAT	for
36719512	0	2650	CAAGTTTTGGCACACCTTTCACCTA	for
36719513	0	2650	AATACCTCAGTGGCTAAGAACATAT	for
36719514	0	2650	GTCTTTGTTTTCAGCTCCTTCTTCT	for
36719515	0	2650	CATCATCCTCCTTGGCTTCCTTGTT	for
36719516	0	2650	TTTTACTTCTTTCTCTGTTCCAGTG	for
36719517	0	2650	CTAATTGCAGCATGATATGTACTCG	for
36719518	0	2650	CCGAACCACAAGATTTCCAGGCTTC	for
36719519	0	2650	CTGTTGGTGATCATGAATGATACTG	for
36719520	0	2650	TTACTATTATCACCATACCTGCTCT	for
36719521	0	2650	TTTACTGAAACTGAAACGTGAATTG	for
36719522	0	2650	TAATTTTGATGAGTAATTTTTGTTT	for
36719523	0	2650	TCTCTATGGAAGGCAATACTTTAAA	for
36719524	0	2650	TTGCTAAATGCTCCAGGTAATACCT	for
36719525	0	2650	AAAACTCACATGGATTTTTGTTAAG	for
36719526	0	2650	GTACACCTCTTCTAGGAAATGTATC	for
36719527	0	2650	GAGGGGACAGGATGAAACACAACTG	for
36719528	0	2650	GACCTACAGATAAGAGGTGACCACA	for
36719529	0	2650	TCATGACTTCTAACATACTGATGAA	for
36719530	0	2650	AATGTCAATCAATTTAGCCTTCAAA	for
36719531	0	2650	GTACTGAATTAACTACTCCTAACTT	for
36719532	0	2650	CAATTGCGTTCTTGTGCTTTTTAGG	for
36719533	0	2650	CATTTATGTTTTCTTTCTGTTTTGA	for
36719534	0	2650	ATTGTCACTAAGGTTTGTTAACCAC	for
36719535	0	2650	CAAAAGCAGTACGAGGAAGGAACTG	for
36719536	0	2650	AGGCATATGATCTGTGTTTGAATAA	for
36719537	0	2650	CAAAACCATTTATACTGACAAATAG	for
36719538	0	2650	GCATGTGTATATACTATTTTTGTGT	for
36719539	0	2650	TTTGTAAGAGACTTTGGTGGAAAGA	for
36719540	0	2650	GAATTTAGTTGGGTCCATTTGAATT	for
36719541	0	2650	TAACTAATTCTCTTTTTAAAATGTT	for
36719542	0	2650	CATTACACATTACTGCTTGTAAATA	for
36719543	0	2650	TTTTAAATCAAACATTTTCATCCAG	for
36719544	0	2650	TCCTTCACTACTTGTCATCATCTGC	for
36719545	0	2650	ATGCAGATTATTTACACGAAATATA	for
36719546	0	2650	ACCTATTATATGTTGATAGTCACAT	for
36719547	0	2650	AAGAACATTTTGCTTTGACATTTCC	for
36719548	0	2650	AAACACCTATGCAAGATAAAAAGAA	for
36719549	0	2650	GATCAGGACCTTTAGAATTAGAAGT	for
36719550	0	2650	GAAACCAACTCATGTATGGATAAAC	for
36719551	0	2650	AGAAAGTCCAAAGATGATGAAAGAA	for
36719552	0	2650	AAAAATAAGCTCCTGTGTAGTAAAT	for
36719553	0	2650	TTCACAGATTTGAATGTATGGTCAA	for
36719554	0	2650	GATAAAAAAAATAAAATTAAGAAAA	for
36719555	0	2650	GTAAAAAAAGGTATCATGAAGAAAG	for
36719556	0	2650	TTCGTCAGGGTTTAGAGTTTTAAAG	for
36719557	0	2650	CTTTCAATGAAAAGGGGAAAAGAAG	for
36719558	0	2650	GAAGAGAATACATACAGTTCGTTTT	for
36719559	0	2650	TTCAACTACATCACCATAGGATTCA	for
36719560	0	2650	ATATTAGCACGACTGTATTTTGCTC	for
36719561	0	2650	CAGGTTAACTTTGTTTGAAAGGAAT	for
36719562	0	2650	AGAGAACCTCCCATTGCCTATGCGC	for
36719563	0	2650	TGTAATAGGTATTTCCTTAACCAAT	for
36719564	0	2650	CACCTCCATGTCGTCTTGGTCCCAG	for
36719565	0	2650	TCTCGAGAAGAAACTGCCTGGCCCC	for
36719566	0	2650	ATTTCATTAGAGAATTACAAAGCAT	for
36719567	0	2650	GTCTGTCAAGGTTAACACAACTTCA	for
36719568	0	2650	AAAGAAATCTAGCCACCATTTAGAA	for
36719569	0	2650	CCTGGTATTTCAGTACCACCTCACA	for
36719570	0	2650	CAGCAGTTAAAATTTTCAGAATTTT	for
36719571	0	2650	ACACTTCTGATACTGTAATATGTTT	for
36719572	0	2650	GGGGCCTTGTGTGCATGCTAAGCAA	for
36719573	0	2650	GGACTTGATTTAGTGGAAGAGGACT	for
36719574	0	2650	GCTATTAAAAAAGAAATCCCATGAA	for
36719575	0	2650	AGGTTAAAGGATAAAATGCTTCAGC	for
36719576	0	2650	CTTCCATGTCTCAGAGGTTTGACTG	for
36719577	0	2650	ACCAGAAGCTGAGCAAAGAAATCAG	for
36719578	0	2650	GAAATCAGCACTAACATCTTCATCT	for
36719579	0	2650	CTCAGATTCCAAAAGCAGCAAGAGC	for
36719580	0	2650	CAGTGAAGCAAGTGACTCCTCCTCC	for
36719581	0	2650	AGGAGGAGGCAGAGAGGACCAAAGA	for
36719582	0	2650	CAGCTTCTATTTTAATGAAACTTTA	for
36719583	0	2650	AGTGCTAGAGTTCTTACTATGTGTC	for
36719584	0	2650	GATTATTTAAAATTTCCAGTGTCTG	for
36719585	0	2650	AAACAAAGGCAGAAACAGCAGGACT	for
36719586	0	2650	GCTAGAGGGATTGATAAGGGCCTTT	for
36719587	0	2650	TTTTTCCATCTACAGACAGACCTTA	for
36719588	0	2650	AAATAAAAACAACCAGATACCAGTA	for
36719589	0	2650	CAATACTTATCAATTATTGTATACA	for
36719590	0	2650	AAGTGTTTTTTATAAAGTACAGTTT	for
36719591	0	2650	CTCCCCAGTGTCGGGAGTACCAATA	for
36719592	0	2650	TACTCCGTGATGTATTAGTATTACT	for
36719593	0	2650	AACTAAGAGATATTTGATGGAGTCT	for
36719594	0	2650	CTCTAAAACTATTAGACACTTCAAG	for
36719595	0	2650	TTGTGCATCTCTCCAAAACCTTAAG	for
36719596	0	2650	ACATAGTACCCAAGGCCACATATCA	for
36719597	0	2650	GCCACATATCAGCACCTGTAAGATT	for
36719598	0	2650	ACTGAAGATGAAAATGAAGATGATA	for
36719599	0	2650	GATAAAAGAAAATATTGCTTATTCT	for
36719600	0	2650	GCTGTTAGGTCTCAGTTTGCTTCTG	for
36719601	0	2650	ATTTTATGAACCCCTTAAGCTTTGT	for
36719602	0	2650	TACATGGACTCTGATAATTCTACAT	for
36719603	0	2650	AGGATCCTTCTTCCCCTTTCAAGGT	for
36719604	0	2650	TTTTACTACTATGTATTCATAATAT	for
36719605	0	2650	TGTTTTGTGAGTTTGGAGCTCGAAA	for
36719606	0	2650	TCTACATTCTGAGTACACAAAGAAC	for
36719607	0	2650	ATGAGCTGTTCCTGAGAGGTCAAAA	for
36719608	0	2650	ATATAAATTTAGCTGTGTGTAGTCA	for
36719609	0	2650	TGAACTAATAATTAGTTTTCACTCC	for
36719610	0	2650	ACCCATGTCCCAGTAAATTTATTAA	for
36719611	0	2650	GCATCCTTAGGTAAAATGTCTAATC	for
36719612	0	2650	TGTCATACACTTCCAGGGTACAGGT	for
36719613	0	2650	CTAATTTCCTCCTAAATACGCAAGC	for
36719614	0	2650	TACAAGTGGTAAGATCATAAATTAA	for
36719615	0	2650	ATGACTTGTAATGGAATTTATTAGA	for
36719616	0	2650	AAATCACTCATGTTTGATTCACCTG	for
36719617	0	2650	CTAATTGTCTTGGGTCAGAGAAACT	for
36719618	0	2650	TTGCAGCATGTGCAACTCTTTCATG	for
36719619	0	2650	ATGGTTCTGTTTCTTTCATTCCTGG	for
36719620	0	2650	TGTCTGATGGTTTCCTGCCTGAATA	for
36719621	0	2650	TTGTTTTCATATTGGAAGTGGGTGG	for
36719622	0	2650	AGGGAAGTCAAAAAAGAATGGAAAT	for
36719623	0	2650	GAGTCAGAAATCCCTTACAAAATTG	for
36719624	0	2650	AACTATTAATATCCCCATGGAAAAA	for
36719625	0	2650	ACAAATATGATTACCATGCTCTACA	for
36719626	0	2650	TCCATTAATTCATCAGATGCAGATA	for
36719627	0	2650	ATAAAGCGGGACCAGGCGGCGCGCC	for
36719628	0	2650	CGTGATTGGCTCAGGCTGCGGAACC	for
36719629	0	2650	TGGATTGCACACATCAGATGCTAGA	for
36719630	0	2650	GAACACGCCATTAAAAATCGCTAGC	for
36719631	0	2650	GTGAAAGATTCTCCCCAGGAACAGG	for
36719632	0	2650	TAGAAATTGAATTATATATTAAATA	for
36719633	0	2650	ATGGAAAACTTACACTAGCATCTGT	for
36719634	0	2650	TCTGCAACCAGGATTTAAACACAAA	for
36719635	0	2650	GATTTGATAACACAATAAAAATGTA	for
36719636	0	2650	ACCTCAAACTTGTTTAAAATATAAC	for
36719637	0	2650	AAAAGTACATTAGATAATTTATTCA	for
36719638	0	2650	AAAAGAATTTAACGAATTATGTCAA	for
36719639	0	2650	CTACAAAGAACATAATGAGTCAAAT	for
36719640	0	2650	AATTAACATGGTGTGCCCATAAACT	for
36719641	0	2650	TATATACAATTGACATATACTAAAA	for
36719642	0	2650	TTTTAGTATATAGCCTGTGGAGCAT	for
36719643	0	2650	GTGGAGGTCTCAACAGCTTGGCGAA	for
36719644	0	2650	GTAATCAATTATTATGTAGCTTTCC	for
36719645	0	2650	ATAAATGTGCATGCTACATTTAGGA	for
36719646	0	2650	ATTATAACAAAGGATAACACTTTTA	for
36719647	0	2650	GAGGAACAGCCTAGAAGTCTGGGAA	for
36719648	0	2650	TCTGGAAATGCCTTTGTTGAAAAAA	for
36719649	0	2650	AATAGAATGTTAGGTCTGATGCACA	for
36719650	0	2650	TCTGCTGATATCTGAAGAGTCTCTC	for
36719651	0	2650	GGGGAGAAGAGGGAATCTACCAAAG	for
36719652	0	2650	ATTAAATGGGAAGCTTCTCTAGAAG	for
36719653	0	2650	CATTGGCCAAAGGGGTTCCACAGAT	for
36719654	0	2650	GCAATTTTGCTATGGTCTGGAAACT	for
36719655	0	2650	TTGTACTTTAGGAAAAATTTCACTT	for
36719656	0	2650	GTTCTGTTGAACATTTTGCATCACT	for
36719657	0	2650	CTCTCTGGCCCCATGCACTGACTTT	for
36719658	0	2650	CTCTGCACCTCCAGTGATCTCTGCA	for
36719659	0	2650	TACACTGCATTGCATAGTAGCTTAC	for
36719660	0	2650	ATTTTATATCTCTATTAAAATGTTC	for
36719661	0	2650	GAGGCTGAACTTTCTTCATTATTAC	for
36719662	0	2650	TTAAAAATAAAACTTCATTGATAAT	for
36719663	0	2650	ACCACTTTTTTTTAAAATGCCAAAT	for
36719664	0	2650	TAAAAATGTATTCTTTCAACTAGAC	for
36719665	0	2650	TGTAAAATTTATGTGTACTAGGATT	for
36719666	0	2650	GTCCCTTGGGTGGTGACCTCATTGT	for
36719667	0	2650	TGCTTTGATATATTCTTAAACTGTT	for
36719668	0	2650	TAGAAATAGTGGGAAAAATGAATGA	for
36719669	0	2650	TTTATTTGTCCTGTTATATTCCATC	for
36719670	0	2650	GTCACCCTTGGACAAGATCCAGTTG	for
36719671	0	2650	TGAATCAAAGCGACGCGAGCAAGTG	for
36719672	0	2650	AATATGGAACACGCAATTACTATTT	for
36719673	0	2650	TGCAAGATTTTATGGGGCAATTATG	for
36719674	0	2650	AATATTGTAGTGACCTGTGAACTCA	for
36719675	0	2650	CCACAGATACAATAAAAAATAAAGA	for
36719676	0	2650	TTTTGACAGTTTGCTTATTAAAGAC	for
36719677	0	2650	TATTAAAGACCTGGCCACAAACAGG	for
36719678	0	2650	ATATTAATTATGGCCATTTTCACAC	for
36719679	0	2650	GTTGTGACAAAATTTCTACTCATGT	for
36719680	0	2650	TAGTCATATATGCAATTTCTTTTGG	for
36719681	0	2650	AACAATGAAATAAAATTGGCAAAAT	for
36719682	0	2650	ATGTACTGAATAATACATAAAATTT	for
36719683	0	2650	AAGTCAGGTCACGTAAACGTACAGT	for
36719684	0	2650	AGGTGTTCTTTTTTTATGAGCTTTA	for
36719685	0	2650	ATACAGAAGGCCGGTATCAGACTTA	for
36719686	0	2650	CTGGATCTGAAATAGTCAATTTTGG	for
36719687	0	2650	AGAGGGTATCCTAATAGAGAAGATC	for
36719688	0	2650	ACTGTCATATCTATAAATACATAAT	for
36719689	0	2650	ATACTTATTGCCCGCTTTCCACAAG	for
36719690	0	2650	TCAAAGTATGTCACTCCTTATGAGT	for
36719691	0	2650	GAGCTTGTCATTGCTTTTCCTTATC	for
36719692	0	2650	TCATATTATAGCGGAAATGCATTTT	for
36719693	0	2650	GTTCCAAGGAACCGCATCGATTACT	for
36719694	0	2650	CAGTCTGTATTGAAATACTCAGAGC	for
36719695	0	2650	GTCTCAATATTACAGAACGGGCCAT	for
36719696	0	2650	ATAAGCTTTGTACGTGGGCACATTT	for
36719697	0	2650	AGGATGAGGTAGATGGTAGAACGGA	for
36719698	0	2650	ATCATAATTTCTGTGTTACATTAAG	for
36719699	0	2650	AAAAAAGGAATATGTGTATATTTAA	for
36719700	0	2650	ACATGAGCTAAATCCTGATGACTTA	for
36719701	0	2650	TGAATACAAATTGCATTCCATTTCA	for
36719702	0	2650	TAAACTCTTCCAGAGAATACATGCT	for
36719703	0	2650	TCCATGATGGTGGATTGTAGTCAGA	for
36719704	0	2650	AGAAAATCTTCTGTGTATATCTATT	for
36719705	0	2650	TCCAATAAATTTCGGTTGCCAGACT	for
36719706	0	2650	ACCACCAGTTCTGATGATCACTACC	for
36719707	0	2650	AGAGGTGTTTCCGAGCAATTGTTTG	for
36719708	0	2650	CAGCAACCTAAGTGGATTCTTTAGC	for
36719709	0	2650	TGACCCTCTGGTTCCTGAAATTGCA	for
36719710	0	2650	TATCCTAGTGTGTCCTGAATTGAAG	for
36719711	0	2650	GCCTGCTGAGGATGAAAGTGTGAAG	for
36719712	0	2650	TCCAATAAAAGTGGCTTACATATTG	for
36719713	0	2650	GGACTCCTGAAGCCCATCTTGTAGA	for
36719714	0	2650	TAGAAAACCAAGAAAGTGAAGTTCT	for
36719715	0	2650	GATACCCATTCCGAAAAAGTTGACC	for
36719716	0	2650	GATAAGTAGGATTATTATTCACCTG	for
36719717	0	2650	ACTCAAAGAAAAACTTCTAAGTTAT	for
36719718	0	2650	CACAAATTAAAATAGATCCTGATAA	for
36719719	0	2650	GTTTATATTTTTGTAAAGGGATTTG	for
36719720	0	2650	GACTCATATTTTTATTTCTTAATGG	for
36719721	0	2650	GTCTCTTAGCAGAAATGCTTCTCTC	for
36719722	0	2650	ACCAGAACTTAACGTTAAGAGAACA	for
36719723	0	2650	TGCCCTTTCCATATAGGGAGTGATC	for
36719724	0	2650	ACTCCATCTCTTCCACCACATGCAC	for
36719725	0	2650	GATTACATACATGAAGTGGGTTATA	for
36719726	0	2650	CTTGGTCAGCTTGACTATATCTGAA	for
36719727	0	2650	TGGTTATGTTAACTTCCGCTTTCCT	for
36719728	0	2650	TTTTGAAGAGGCTTGCAAAGCAGTG	for
36719729	0	2650	ATTGATAAATATTTATTTAAAATGT	for
36719730	0	2650	TGTGAGGGTCTCCAAAATATTTGCC	for
36719731	0	2650	GTATAATGCATACAGGTAGACTATG	for
36719732	0	2650	AAACATTTATTAATGTACTAACTCA	for
36719733	0	2650	TACCTTTAAACATCTTATACACTGC	for
36719734	0	2650	TGTTTTCCCTTAGTTAGGTCATACC	for
36719735	0	2650	AAACAGCTGCTCCGCGGACTGCGAG	for
36719736	0	2650	AGCCATTGATCCCGACATTGGAATA	for
36719737	0	2650	TGGTGGATCAACGCCAGCAAGAGCA	for
36719738	0	2650	AGCAAGAGCAACTGTGCTGGTAAAT	for
36719739	0	2650	AGTGAAGAAACTGGATAGGGAAAAA	for
36719740	0	2650	CCCTGGCACAGTCGTCTTCAAGGTT	for
36719741	0	2650	CAGTGTCACACTCGATCTTCCAATT	for
36719742	0	2650	AAGGAGGTGGTACGATCTCACACAC	for
36719743	0	2650	ACACAGACGGTCGCTATTTGCCACA	for
36719744	0	2650	GGGTGCAGGGTGTTGGAGCAGATGG	for
36719745	0	2650	TCACCACTTCCACGAAATTTTCATC	for
36719746	0	2650	GAGCTAAGTCCGTGCTCTCAGAGAT	for
36719747	0	2650	CTCTCAGAGATTTGCCATCAAGAAG	for
36719748	0	2650	CCTTCAAGCAAGCGACATTTTCCAA	for
36719749	0	2650	ATCAGAAAGCATGTCAGATTATATG	for
36719750	0	2650	TATTATTGGTACGAAAGGTGAGGAA	for
36719751	0	2650	ACACTGAAGGGATCAATAGATGACG	for
36719752	0	2650	CATTGTCAAGGATCTAATGAGTAAA	for
36719753	0	2650	AAAAAAGAACTATTTGATCTGGCAA	for
36719754	0	2650	CTTCTAAAACTTGCAGAAGAAGAAC	for
36719755	0	2650	GGTCCAAAAACAGCTAGATGATTTA	for
36719756	0	2650	GTTCTACCCCACACTTTCCAACCTT	for
36719757	0	2650	TGAGAAAGGAAAGGAAAAGTGGAAA	for
36719758	0	2650	TTGCACAGAACACGATGTTACTATC	for
36719759	0	2650	TAAACCACGGATTTCAGCAAGAACA	for
36719760	0	2650	AAATAAAACTTATTGCACTTAATAA	for
36719761	0	2650	TTTCTCTGTGTACAACTGCTGTAGA	for
36719762	0	2650	CCAAATTCGCCAGTCTGGAAGGCCC	for
36719763	0	2650	GCAGTGGTTGAGTTTCCCCCAGCTC	for
36719764	0	2650	TCCAGGAGTCGTTCCTCCTCCTCCT	for
36719765	0	2650	ATAATTCCATTATTGTTGATTTGCT	for
36719766	0	2650	CTATAAATGTGCCGTGTAATATGAA	for
36719767	0	2650	TATAGGGCATTACTAAACAGTGATT	for
36719768	0	2650	ATATTTTATTGTTATGTTTCCATAC	for
36719769	0	2650	TTCACATTGAAGAGCCTGAGTGGAA	for
36719770	0	2650	AAAGAACATTATCTTGGAGGTTAAT	for
36719771	0	2650	AAGAAAAGTGAAGGCTTTAAGAGAC	for
36719772	0	2650	ATCTGTGATGAGCAATACCGGGATA	for
36719773	0	2650	CATTTTTGACCCAAACACAGTAAAC	for
36719774	4	2650	ATTCCCGAGGCCCGGGAGAATGGAG	rev
36719775	0	2650	AGCTGATCTGGGTGAAGGGAAGTGT	for
36719776	0	2650	GGGCCTCTGATTCATATGGGTTTCT	for
36719777	23	2650	GCCCTTAGAACCTGCCCTCCTAGGA	for
36719778	0	2650	GGAAGGACAACTTATCTCTGTCAGT	for
36719779	0	2650	TAGCGACAGACCAAGGCAGAAGACT	for
36719780	9	2650	ACCTTCTGTCATATCATAGGTGACT	for
36719781	0	2650	TTACATGGAAATCGATCCCATAACC	for
36719782	0	2650	CTTTAAGACGACATTTGGCAAATGT	for
36719783	0	2650	CTGCAGCTCAGCAGGGGACAACTAT	for
36719784	0	2650	CATTTCCCTAAGAAAGTCTCCACTT	for
36719785	0	2650	GCTATCAAGCACCGAGACCCGAGTG	for
36719786	0	2650	AAACACTCGGGTTAGAAAGCTTTAT	for
36719787	0	2650	CATTTTCATGGCGTGGTACTAGTAC	for
36719788	0	2650	AGAACGGAGCTGTAGAGTTCCTTCT	for
36719789	0	2650	TACATAATTTTTGTTGTTTTAATTT	for
36719790	0	2650	GTGATGTGGGGAGGAGGTGTGGGAT	for
36719791	0	2650	AGTCATGAGCTGCACTGAGTTTACC	for
36719792	0	2650	ACTGAGGCCTGGCACAGATTTGCTT	for
36719793	0	2650	ACTGAAGGACATCTTCTCTGAGGTT	for
36719794	1	2650	TACATTTTCAGGGTTTTCTAAATGA	rev
36719795	14	2650	TCCATAACATTTCTGAAATTTTGAA	rev
36719796	4	2650	GAAAGCAGTTTAGTCTGTTGTCGTA	rev
36719797	0	2650	GGTGAGTGCTGTGGTTCAAATGTCC	for
36719798	0	2650	CTCCATAGCTGAAGTTACCATGAGA	for
36719799	0	2650	TCTGTAGCGTTCAAAGTTAAATAGG	for
36719800	0	2650	TCAACCCTTTCCCGACGGGGTCTGC	for
36719801	0	2650	AATAAGCTGCACAGCAATCAAGGAA	for
36719802	0	2650	TGAATCTGTGACGTACGTTTGTAGG	for
36719803	0	2650	CTGGTTGGGAACGTCTGTTTCTCTG	for
36719804	10	2650	GCCTGCAGCGTCAAGGTCTTACCGA	for
36719805	0	2650	GAGTGTGGATGGCCCTGCAGTTCCG	for
36719806	0	2650	AACAGTCAACTTATCATCTTTCTGT	for
36719807	0	2650	CACGCTGAGCCAGAGAGAGGCCAAT	for
36719808	0	2650	ATCTCTGCCCCAACAGTATTAATCT	for
36719809	16	2650	CTTAGCTATCACACTGGTGAAACTC	for
36719810	0	2650	TTCTTTTAACTTCGGCAAGGCACCG	for
36719811	56	2650	CCAGATAAGAACCGTCTCCTAAAGA	rev
36719812	0	2650	GAATTGGCTGCTGTGGCTCTCTACG	for
36719813	0	2650	TTGAGTTACTTGACACTAGGTAATT	for
36719814	0	2650	CTGCCTATTTGGCTTCTCTTTTAAA	for
36719815	0	2650	TTTCAGAGGACAGACTTGATAAATC	for
36719816	0	2650	GTTCTTTGTAACCTTAATTTTTAAC	for
36719817	0	2650	TTGTATATCTAGATGTATAAGTAAG	for
36719818	0	2650	GTGTCTTGTGTTTGTACTGTGTGTC	for
36719819	0	2650	ACATGTAAGACAAATCAATATATGT	for
36719820	0	2650	CCTACCTTTAACCTGGAAGCTGAGC	for
36719821	0	2650	TGCGCTTGGAGAACAGCAGTACATT	for
36719822	0	2650	TTGGAGCCACCGAGCCCCTGGAGCC	for
36719823	3	2650	CCTTCTCAGACCACAGTGGAAAACT	rev
36719824	0	2650	CCCATCCTGTAGTTCATAGTCCTTT	for
36719825	0	2650	CCTTTCCCCATTGTTGTCAATGCCT	for
36719826	0	2650	CTCTAGAAATGTACTCGATAATCCT	for
36719827	6	2650	TCACTTCTTCATAGAATCATAGAAT	rev
36719828	0	2650	TTAATTCAGCTCTGGAGCATAGTTC	for
36719829	35	2650	GCATAGTTCTCACCTCTCATTCTAT	rev
36719830	0	2650	TTTATATCCCCTCTCCCCATGCTCC	for
36719831	0	2650	ACAAAAAGGAAGGACAAAGGGCATA	for
36719832	10	2650	CTAGGAATCTAGGTTGATCTGTTCC	rev
36719833	0	2650	ATTGTGGGCAGAATTCAGACAAATT	for
36719834	0	2650	CTAAGAGACCTGTTTAAAACCTCTA	for
36719835	0	2650	TCCTTGCTCTTCTCAAGGCAGTATT	for
36719836	0	2650	TTCCCTTCACTAGTTCCAATTACAG	for
36719837	3	2650	ATGTTGCTGTCTGGAGAACCAGAAG	for
36719838	0	2650	CTCCAAGGATACCACACTGTCACAG	for
36719839	0	2650	TTAAAAGACGAATACAGATTTAAAT	for
36719840	0	2650	ATTTTTATGTTAATCAATCGACAAA	for
36719841	0	2650	TCAAGCCTTATGCGTTTCCTGGCTC	for
36719842	0	2650	AAGAAGGAGTGTGGGGATGTAGCTG	for
36719843	0	2650	GAAGCAGGGAAGAGAGGAAAACTTC	for
36719844	22	2650	CAAGGCCCTTTTTAAGACTCTAAAG	rev
36719845	0	2650	TCAAGTGTGTGATGATACCATGGTT	for
36719846	15	2650	TACCATGGTTTGTCGCTTGGACTCA	rev
36719847	11	2650	CAAGATACAGACCATGAAACTGATT	rev
36719848	11	2650	GGTGGTCAAAGTAAAAGTTCTAAAA	rev
36719849	19	2650	AGATTATCAATAGCCATTGATGCTG	rev
36719850	0	2650	GTTTAACTAAACCGACAGTGAAGTA	for
36719851	0	2650	ACTGGGGGTGAGAGTAAGGGACTGG	for
36719852	1	2650	CCCCAGGTTCATTCCAGTCCCCATC	for
36719853	0	2650	GCCCGACCCATGCTTATAGGTGTGT	for
36719854	8	2650	ATCAATTTCATACGGAAAGGGGCGC	for
36719855	0	2650	CTCTCTGCGGGATGTCCGGCTCAGA	for
36719856	15	2650	CCACCCAGATTCTCCTTCCTCAGAT	for
36719857	3	2650	GAAGTCCCAGGAGTCTCTGCAGCCC	for
36719858	6	2650	CACAGGAATGTACACTGCCCCAGGA	for
36719859	15	2650	ACTGTGCTCGCAATTGCAGAGCCTC	for
36719860	20	2650	GGCAGGAATACAAACTGCAGGGGCA	for
36719861	11	2650	CAGGGTGAAGGGCTGGTGGGCCGCA	for
36719862	0	2650	CCTGTCAATCATTCAGGGACTTTGT	for
36719863	0	2650	TAACTTTTGCTTTTTGGTCAGAAAG	for
36719864	0	2650	CGGATGCAGCCTTGACATTTTCCTT	for
36719865	0	2650	CTCTGTCATGTCAGACAGCCCATCC	for
36719866	0	2650	TTGGAGAAAACATAAACGTTACCAC	for
36719867	0	2650	CTTTCTTCAACCTTAAGGTAACAAA	for
36719868	0	2650	CAGGTTTCTTCTTCACTCATGCTTC	for
36719869	0	2650	ACACTGACTTTAACTTCTCTTCTTC	for
36719870	4	2650	AGTAGGTTAACCCCAAAACAGTTCC	for
36719871	9	2650	GTCTTTGGCTCGAATTCTCTAGATT	for
36719872	12	2650	TCTCTGATCCCTGTACCTATAGCTT	for
36719873	0	2650	AATTATCCTCCACTTCCCTGAAATG	for
36719874	0	2650	TCAATATGGAAAATCTTCAAATCAG	for
36719875	0	2650	GCATAGTCTTTGCTTATTTCTTAAT	for
36719876	0	2650	CTTTCTAGTGCTCTTAGCCAGCCTT	for
36719877	0	2650	CTAGCCAGAGAATATCCATGAATCC	for
36719878	0	2650	ATTGCAGTGTTTGTTCTCCCCTGAA	for
36719879	0	2650	GTTTTACCTGGGTTTTGGCTTGCAT	for
36719880	0	2650	TAAATGCTTCAAAGAAGTTAGTAGA	for
36719881	0	2650	CAGAAACTGAAGAAAACATACATAA	for
36719882	0	2650	ATATTTATTATGCTCTGTCAGGGCT	for
36719883	0	2650	ATATAAAGTAGGGCATTTGGCACAC	for
36719884	0	2650	TCTCCCTGTCGGATCTTAGTTAGAG	for
36719885	0	2650	CGGCAGTGGGGGCTCCATCCACGGA	for
36719886	6	2650	TGGCAGCGGGAGTTTGTTGCAGCTT	for
36719887	0	2650	AATCTTAAAATTGTTTTATTACTAA	for
36719888	0	2650	TTAACTATTAACGTTCCATTACATT	for
36719889	0	2650	AATAGCATTATATCCTCATTCGTCA	for
36719890	0	2650	ATAGCAATAAACATGGAGGTGAAAA	for
36719891	0	2650	TGGTCTTGCCTATGGCCTAGAACTC	for
36719892	0	2650	TTGGCCTGCGTGTGTGCAGATGGAG	for
36719893	0	2650	CCAGGATGAGCGCTCCCGGAACCAC	for
36719894	0	2650	GAACCACCTCCTCGTGGCCCCACGT	for
36719895	0	2650	TTATATCAGGGTTAGCTACCCTGAA	for
36719896	0	2650	GCTCAAGGAAACAGTGCTGCGCAAA	for
36719897	0	2650	CATATTCTCTTCAATGCAAAACGGA	for
36719898	0	2650	TTCATTAACTTGAGTTCTTGAGTGT	for
36719899	0	2650	GGGGATTGGGCCGTTTGGAATTTGT	for
36719900	0	2650	GGCAATGTTCCGGAGTTGTCCTACA	for
36719901	0	2650	AGATAAACTTGACAGTGATGTAATA	for
36719902	0	2650	TCCAAATCCAGTGCCTCTTCAATCT	for
36719903	0	2650	AAAGTCAGGAGGAGTTTGTGACAGT	for
36719904	0	2650	TCAGAAGCAACACTCAATTTGGAAA	for
36719905	0	2650	AGAGTGGACCTCAGAACTGGTCTTA	for
36719906	0	2650	GGCCAAACTGATACTGCCCTTGCAG	for
36719907	0	2650	TTGGGGTTGTGGATGCGGGTTCCAT	for
36719908	0	2650	TCTTGTGTTGGGCGTATTCGAAGAT	for
36719909	0	2650	CATATCTTACTCGGTGCGATTTCAT	for
36719910	0	2650	TGCTACCAGTACAACCAACTGTGCA	for
36719911	0	2650	GCATTTATTCCGCAATTACTGTTTC	for
36719912	3	2650	TAATCCCCTCTTCCCTGTCCTGCTC	rev
36719913	0	2650	CTCTGAGAAGGCGAGAATAAGGGCC	for
36719914	0	2650	TAAGGGCCAGGAGCCAAGGTCTGTA	for
36719915	41	2650	CTGCAGGGCTTGGCGCCAGTGGAAA	rev
36719916	3	2650	CAGCCAGCCATTCCCACTGAGCCCA	rev
36719917	0	2650	ACTGGAGAAGAGGCTAGTGTAGGGT	for
36719918	26	2650	AATATAAATGCCGACCCTGATGCCC	rev
36719919	39	2650	TCTCAAATGCCCTGTGGAGTACACT	rev
36719920	81	2650	GCTAATTCTTTGCAATCTCATACCC	rev
36719921	93	2650	CAAATGTAAACCCAAGGCAATCCCT	rev
36719922	9	2650	TCCTGGTACCGTCCCAGGCCTGTCC	rev
36719923	89	2650	AGAAAGCTAATGCTTTTTCAAAGTC	rev
36719924	43	2650	TGAGAAGATGCCAAAGGCTGGAGAA	rev
36719925	179	2650	AGAGGACAATGCGTTCAATTCTTGG	rev
36719926	50	2650	GGGATGAGGTCAATGTTCAGTTTAA	rev
36719927	146	2650	GGTCCGCATGGCCCCCCCTTATCCA	rev
36719928	130	2650	GATTGAGACATATGTGTGTCAGATT	rev
36719929	28	2650	ATTCAGGCAATATCAAAACAAGGTT	rev
36719930	223	2650	TTGATGACGCTTTTTGTGTTGATTG	rev
36719931	0	2650	AGAGCTGGCTTGCCGCATCCTGCGC	for
36719932	16	2650	TAATGCCAGGTCCAAGCCCAGATCC	rev
36719933	58	2650	TGAGAACGAAAAGGATGTTAAAAAT	rev
36719934	13	2650	GGCTGAAGAGGGAGCCATTGGTGGA	rev
36719935	138	2650	TGAACCCGAGTTCCCATTTCAGTAT	rev
36719936	0	2650	GGATTTCATTCGTGATTCGGGTGTT	for
36719937	32	2650	GCTTGTTTCTGCGTTTCATGAATTT	rev
36719938	0	2650	TTCACCTTGAACGTTTGTTTTAATG	for
36719939	6	2650	CTAGTAAAAGGCCCCTCAGATTTCA	rev
36719940	19	2650	GTCAACTACTGACCCTCTTATTCAT	rev
36719941	53	2650	ATGTAAGACTGAATCGAAAACACAA	for
36719942	0	2650	ATATTATCTGCATGAAATACTGGAT	for
36719943	0	2650	AGGATGTTCAACATATGAAACTATA	for
36719944	0	2650	AATAGTATCTCCCGAGCATGATACA	for
36719945	0	2650	CAGCAAGTGAGATTGCCTCCACTGG	for
36719946	0	2650	GGTTGGACAGGGATAGGAAGGAGAT	for
36719947	0	2650	GGAGATGTGACAGGGTGAGGGGTGA	for
36719948	0	2650	AAAGAAAATATACGAAGCGTGGATC	for
36719949	0	2650	CATTTCTGTACATTGACTCTCTGAT	for
36719950	0	2650	GGTCCTCAAGTTCCCCGTCACGAAT	for
36719951	0	2650	CTTCTGTGTGGTGTAGAGCTGAAAA	for
36719952	15	2650	AAAGGAAAATCTGGGCACAAGGTTA	for
36719953	0	2650	CCAGCCTCGGAGATCAGGGCCACAG	for
36719954	0	2650	GGAGAGACCATGGCCCTGTCTTGCA	for
36719955	0	2650	AGCCAAAAAGAGTAACAAACTAACT	for
36719956	0	2650	TCTGCTCTTCTACGTGGGAAAAACA	for
36719957	0	2650	TTGTGTGTGTTTGGGAACGCTACTG	for
36719958	0	2650	TTTGGCATACAGGGCAATATGTATT	for
36719959	0	2650	TGACTTAAGGCCCTCATTCTCGCCT	for
36719960	0	2650	AGCTTGATATTTTTTACAATGTCTA	for
36719961	0	2650	TACTTAGCCAATGGAGTTTGCCATT	for
36719962	0	2650	AGTTTGCCATTTTGGAACCTAACAT	for
36719963	5	2650	TGTGTTTGCATCCTCTTATATGCCC	rev
36719964	15	2650	TTCAAGTGTTTGCCATGTAACTGGC	rev
36719965	0	2650	ATGCATAGCATCGCATTTTTGTAAA	for
36719966	0	2650	GCGGAGGTCAGATGAAGGTATTGGA	for
36719967	0	2650	TAGAAGCGGGACATTTATTATCAGT	for
36719968	0	2650	GGAGTAAGACATACATACCTTACAG	for
36719969	0	2650	TCTCTATAGACTCGGCTGAAGCATG	for
36719970	0	2650	GGCTGAAGCATGGAAAATTAATAGC	for
36719971	0	2650	AAGTGAAATGTCCATGTGGTACTAA	for
36719972	0	2650	AGATGGAGTCCAAACTGGGCTATAC	for
36719973	0	2650	TATTTCTAACTCATACCATGTCCTG	for
36719974	0	2650	ATATTCATGTTGTATACTCTGAACT	for
36719975	4	2650	AAAGGACATAAAGAGATATGAGATG	for
36719976	0	2650	CAATGGCGATGGCTCTTTTAGGATC	for
36719977	2	2650	AAGTAACAGTACCAGGCAAGGAATT	rev
36719978	2	2650	CCCTTCGTGAGCAGTGGCGCAGCCG	rev
36719979	2	2650	GTATCAGCGCTTAGGAGGAAGAAGG	rev
36719980	2	2650	GAAGGGCCGCAAGTTAAAGGCCAGC	rev
36719981	0	2650	CTGGTTATCTTAACGACTGATGTCA	for
36719982	0	2650	AAGCTGTTTTTCTAAGACAAAGGGC	for
36719983	0	2650	TTCATTTAGGTCCTTTCCCTCTGTT	for
36719984	0	2650	TAGGCATACATCAACATGTGTGTAT	for
36719985	2	2650	CAGAGGCACTGGATCCTCCGGAGCT	rev
36719986	0	2650	TCCAACTCAGACGAATCAGAAGCAT	for
36719987	11	2650	CTTTGAATATGTATAACAACATTTG	rev
36719988	7	2650	GCACTGAGGAGGCTCCCGAGTCTCT	rev
36719989	7	2650	AGGGAGAAAAGAATCTGGACATGGG	rev
36719990	0	2650	TACCAACTCTGACGTGCCTGATGCT	for
36719991	0	2650	ACGAGCAGGGGCTGCATCCATGTTG	for
36719992	0	2650	CTTGGTACAATAACCTAGATCCTTC	for
36719993	0	2650	CCCTGGAGAGTCTTGGAGGGGAGGG	for
36719994	4	2650	ATGATGAACGTGGACTCATTCTCTG	rev
36719995	3	2650	CGCATCAGTACAGTGTGTCAGAGAG	rev
36719996	0	2650	CTTGGACTCGGCTGGCAAGACCACA	for
36719997	0	2650	CACCAGCTTCAATAAAGGGAAGATC	for
36719998	0	2650	TTCTGGGAAGTGGGCGGCCAGGAGA	for
36719999	0	2650	TGCGTTGGTTGTGCTGGCACATGCC	for
36720000	239	2650	CCTTCCAGCTGAACAAAGTCAGCCG	rev
36720001	344	2650	CTGCTCGGCTGTGCCTGTGTACATT	rev
36720002	0	2650	GAAGTTTCTCCTCATGAACTTAAGT	for
36720003	0	2650	TGAACTTAAGTTGTAAGGATTATAT	for
36720004	0	2650	GGTGAAATAAGTGTATTTGAAAAGA	for
36720005	606	2650	CAGAACGGAAAGATTCTCAGGTAGA	rev
36720006	418	2650	CAACCTTCCTTATGGCAATTAGGGA	rev
36720007	644	2650	TGGATAGCATGTCTTCTTCCCCCAC	rev
36720008	154	2650	TTTTTCCTGGGGATTTATCCATTCA	rev
36720009	220	2650	CAATTTGAATAACTGGTCTGGTATT	rev
36720010	218	2650	GCTTACCATAGAGGTTACTGTCTCT	rev
36720011	358	2650	ACATAATAGATTATGCCAGCTGTTA	rev
36720012	410	2650	CAGTTCATAAGCCTCCATAGAGCTC	rev
36720013	214	2650	CAGAGAGGACAGACAGAATTTGAAA	rev
36720014	71	2650	CCAGATTTCAGGGTTATCCTGTATT	rev
36720015	17	2650	AGCCCCTGATCGGATTTCCTGGAGG	rev
36720016	0	2650	CTGTCATGCTGGAATGAACTCAGAT	for
36720017	0	2650	TTACCCAGTGCCATTGTGGTACCCC	for
36720018	0	2650	ATGGACTTTCCAGGCTCTCAGAAGC	for
36720019	7	2650	TTGTTAAGTGCTCGATATTGTGAAG	for
36720020	1	2650	TTCTTATAGAAACGATTTTTCTTAA	for
36720021	0	2650	CGCGCAGCGTCTTGAGCCCGCGCCC	for
36720022	0	2650	ATCATTGTTATTGTCATTGGCATCA	for
36720023	2	2650	CACTATTAAAAGGAAACAAACACAC	for
36720024	0	2650	CATGTTGATGAGCTGCTAAAAAGAA	for
36720025	3	2650	AAGTGGAAAAAATGGTGTGGGGCAG	for
36720026	3	2650	GTGGCATCTGACCGGTGGAAGTGAG	for
36720027	0	2650	CCTCAAAGCCTAATGTAGTTCCTTG	for
36720028	0	2650	TGGAAAGTTAGGTGCTTCTCCCATG	for
36720029	0	2650	CTCTATAAATCAACAGGATTTTTCT	for
36720030	0	2650	CCAGCGCTGTCCGAGGGAGTGTGGC	for
36720031	0	2650	CTGCCAGCTTTTTGTTCCTGGAGCT	for
36720032	16	2650	CCCAGACAGCTCAGAGGCTGAGGCG	rev
36720033	13	2650	CTTAATATTTTGGGCTTCCGAATTG	rev
36720034	86	2650	ATGAGCAGGAAAGCCTTCCTGACTT	rev
36720035	43	2650	GTGATAGGCAGTACCGACTGTAATG	rev
36720036	21	2650	GATAGAGATAGACGATTCCCAGGAT	rev
36720037	0	2650	TTCAGATGAAGACGTGATCCTGGTG	for
36720038	28	2650	GGTGCCTCATCCTTCCGAGGCACAG	rev
36720039	33	2650	CCGAGGCACAGCTAGTACTCAGGAA	rev
36720040	128	2650	GGGCCACGCCAAGGAAACCTGTGAC	rev
36720041	0	2650	AGCTATATCTCTCTTCAACACCTGT	for
36720042	0	2650	GGCCCATAAGAGAAGCCACCCCTGT	for
36720043	0	2650	GTCTTTGAGCATCCTTCTTGTGGGT	for
36720044	0	2650	TCTGCACTCACAACTGGCCTTCGAG	for
36720045	8	2650	TCTATTTGGGGGATATTTCCCCAGA	rev
36720046	0	2650	CTTGTCTTCCTTCCCCATCCTTTCA	for
36720047	0	2650	AGAAATGAAAAATTTTTATCTTTAG	for
36720048	0	2650	CACAGTTCCTATTTGGCTATTTTAC	for
36720049	0	2650	CCTGGAATGAAGACTCATGGTGGCA	for
36720050	2	2650	TCACAGATAAGAACTCAAGAGCCCA	for
36720051	0	2650	GGACAAAGTAAATATGTCAGAGGCA	for
36720052	4	2650	CCAGGCCAAGCAGATTTGCTCTATT	for
36720053	0	2650	AGCAACAATTTTAATGAAGATACAC	for
36720054	7	2650	AAATGAAGGCAACGATGCCACACTT	for
36720055	0	2650	GCCACACTTGAATCCTGCTTTCGTA	for
36720056	4	2650	GGGTCACATAGCTCATCAAAGACAA	for
36720057	5	2650	AGGCACAGGGGATAGAACAGAAACT	for
36720058	0	2650	AAGGGGGTTATCTCAAAAGCTGTTG	for
36720059	5	2650	CGCAGAGATTTGATGTGCCAGGGAG	for
36720060	5	2650	GGGAGGGGGAATACCTAGCGGCCCC	for
36720061	0	2650	TCTCAAAATGAGGTTTGCATAATTA	for
36720062	0	2650	ATGAATAAACTAAGGATAATCTCTC	for
36720063	0	2650	TTTGCTACTGGGATAGCATAAGACA	for
36720064	0	2650	AAATTTTCCCTTTTAAGGTAAATCT	for
36720065	4	2650	CTTAGTATTCTATCCTGGTTCCCAG	for
36720066	11	2650	CACCCTAAATGGGAACTAATGGGAG	for
36720067	0	2650	CAATTATACCCACTACTGGATTCAC	for
36720068	8	2650	ACAGGCTTTCTGCAGCCTTGAAACA	for
36720069	5	2650	TCCATCCCCTGGTCACTCTCGAAAA	for
36720070	7	2650	TTAGGAGCGCAGGCTGAGCTGATCA	for
36720071	0	2650	TAAGTGCACACACCAATCTATGGGA	for
36720072	0	2650	GACTCCATCAGATTCCTCTGGATAG	for
36720073	0	2650	CAAAATTTCAATCTTCTCTAAGCCA	for
36720074	0	2650	CATCCTTGTATCCCGCCGATCCCTA	for
36720075	0	2650	CCGCCGCGACATTCCACCTTGTCCT	for
36720076	0	2650	CTGGGACTGACCGATCCAGCCGTAT	for
36720077	0	2650	AGCGGCAGTAGCCACACGGGGCCCG	for
36720078	0	2650	GGCGGCGGCTTCCGAGGTTTCAGAG	for
36720079	0	2650	CGGCCTCGCAGCGACCTTTGTGCAG	for
36720080	0	2650	GGGCACACTCGGAGGCGGAGGCCAC	for
36720081	0	2650	GCTGTTCTCATCGGTTTCTGTTGGA	for
36720082	0	2650	ATCTATCAGCACATACTGGGATTGG	for
36720083	0	2650	TAACTTTATGGTAATTAAGTAGGCT	for
36720084	1	2650	CTGTTTTCACTACTTATTAATGCAA	rev
36720085	0	2650	AAATTTTCCTGTCGTAGCCTTAAAG	for
36720086	0	2650	GATGTTTCAAATGAACTGACAGACC	for
36720087	0	2650	TATACCTTTAAATTTTTTTATTTTT	for
36720088	0	2650	ATGCTCTTCCTAGTCTCTAAGGAAG	for
36720089	0	2650	TATTTATAGAAGCTATGTCATGAAA	for
36720090	22	2650	TTATCAGTGCTCTGTTATCTGTTAG	rev
36720091	0	2650	ACAGGGATTTGTGTGTGTGCTTCCA	for
36720092	2	2650	AAGGGCCTTGCACTTACATAAAATT	rev
36720093	0	2650	GTAAAGTGAGATAAATTTATCTCAG	for
36720094	0	2650	AGACGTTTCTGTTAGTATATAATTT	for
36720095	0	2650	ACTGCCCAAATACTGTTTGAATTGA	for
36720096	0	2650	TTGACATTCATTACCAAACTCAGAA	for
36720097	0	2650	TGAATGGAACTTTTGGAAATCTGTG	for
36720098	2	2650	TGAGATTTCAAGACTTTTGGAAAAT	rev
36720099	0	2650	CTGTTTAGATTTAAAAAAATACATA	for
36720100	2	2650	GTGAGGGGATAATAATAGTTATAAT	rev
36720101	0	2650	TTAGTTATTAAGAATTTTGGTACTC	for
36720102	0	2650	GTTATATTCCCTCGCTGCATTGGGT	for
36720103	0	2650	CAGCGGGTTTGCCGGCAGGGGTTGC	for
36720104	0	2650	GCATCCGCCTCCTCCAGCTGAGCGT	for
36720105	0	2650	AAGCGGTTTGGAACCTAGGTAGGGC	for
36720106	0	2650	GAGGTGGTACCAACTGCTTCTCCCG	for
36720107	0	2650	AGTGGCGCTCGTCGAGGAGTCACGC	for
36720108	0	2650	CTTGTGCCTCTTTGGGATCAGATTT	for
36720109	0	2650	GCTCAAGCCCCCCTTAGAAATAGGA	for
36720110	0	2650	GCACCACAGCCCAGCTGAGCCGGTG	for
36720111	0	2650	CACAGAAGCGGCTCTGAACTCCAGG	for
36720112	0	2650	TCGCTGGCTTAGAACTGGAAGTGTA	for
36720113	0	2650	CTTCCAAAAGCCTCCTCCATCCCAT	for
36720114	0	2650	AGCCAAACCCTGTGCTCTTCTGAAC	for
36720115	0	2650	CTCTCTCTGCACCTCTTCTAGTTTG	for
36720116	0	2650	GCACAGGCTTCCTGAGCCTCATTAG	for
36720117	0	2650	GAACCCACTACCGAGATCCTCAGGA	for
36720118	0	2650	AGGCCATGGTGGCTGAGTGTCTTAC	for
36720119	4	2650	GGAATATGATGCATATCTCTCTTAC	rev
36720120	0	2650	ATCCCACTGCCACGTTCTAGACTCT	for
36720121	0	2650	GGATTCAATGCAGATGAGGCACTGT	for
36720122	0	2650	GGATACCAACACAAGATGCCAGCCA	for
36720123	0	2650	GATATTTGGTAGTGGAAAACAAAAA	for
36720124	0	2650	TCTTAGGACGGAGCTCAACCTGCTG	for
36720125	0	2650	TAAGGAACAGTATATCACAAGGAGA	for
36720126	0	2650	TCCTGAGCTTCTGAGAGTGCCAACC	for
36720127	0	2650	GACCCACAGGACAAAGAACTTCAAC	for
36720128	0	2650	AAAGTCGAAAGTCGCTAGTCTAAGG	for
36720129	0	2650	CAGAGCAAAGGCGTTATGGCGACTT	for
36720130	0	2650	ACTAGGAGGAAGGCCCAGTCATCAC	for
36720131	0	2650	GAGAATGGAGCAATTGGACGGGATC	for
36720132	0	2650	ACCTCAGATTCAGTTGCCTTGGAGA	for
36720133	0	2650	ATAGTACTTACTAGCACTGACTTCC	for
36720134	0	2650	GACTTCCTCATCCTCCTGGGATCAC	for
36720135	0	2650	TTGCTATCCTACCGACCTGTCACTC	for
36720136	0	2650	TGGTGACTAGCTCTGACCTGCAATT	for
36720137	0	2650	TGAAGCTGCCTCGGAGGAAGCAAAC	for
36720138	0	2650	CAGAATTTTATCGTTAGAGAAAACT	for
36720139	0	2650	GAGAAAACTTTCCTCAGAGGCTTTT	for
36720140	0	2650	ATAAATACACAATTGAAGACCAATT	for
36720141	0	2650	CCCCAAATATGTTTAAGAACTGTTT	for
36720142	0	2650	CTAATGTGACCCTAAAACTGGCTTA	for
36720143	0	2650	CATTAGAAGTAGTTTTCTTTAAAAC	for
36720144	0	2650	ACAAAAGCTGCATCACTAGTTGAAA	for
36720145	0	2650	CTGTTTTCTCAGGTGCTGTAAGATC	for
36720146	0	2650	GATAGAGGAAGGTGAGGATACTATC	for
36720147	0	2650	ATGAGAAGGACAGTGATGATGAAGA	for
36720148	0	2650	ATACTGATGAGGTTACTGAATACTT	for
36720149	0	2650	ACACACAAGGATTTTAACAACACTG	for
36720150	0	2650	TAGCCAGTCTCGGTAGGCTGCTCCG	for
36720151	0	2650	GGAGGAGTTATTACCTGATGTTGAG	for
36720152	0	2650	GATAGAATCAAGGAATTGGTTCATC	for
36720153	0	2650	CCTTAAAAATAATTAATGCTAATAT	for
36720154	0	2650	TTCTGCATCGATATCCATACAGGCA	for
36720155	0	2650	AACCCTGGAACAGAAGTGTACAGGG	for
36720156	0	2650	GATTTCCCTGAACTGACAACTTCAT	for
36720157	0	2650	GAGAAGCACTGCAGTTGCCTTTCTT	for
36720158	0	2650	GAGCCACAGATGGGAGCAAATGTGA	for
36720159	0	2650	AGCTCAAGGGGAACTAGCCTCTTCT	for
36720160	0	2650	GGTCGGCCCCTGGGTTCAAACGCTC	for
36720161	0	2650	TGACTTCCAAAACCAAAATGATTGA	for
36720162	0	2650	CTCTCATGAATACGTCAGGGGTGAG	for
36720163	0	2650	TGAGCAAATAACTGGTTCCCCTAGA	for
36720164	0	2650	GTCAGCTGTGGCGAGATAAGAAGTT	for
36720165	0	2650	AAAATACATACCGCCAGAAGGAAAG	for
36720166	0	2650	CAATAAAGTGGAGGTCTGTTTGCAG	for
36720167	0	2650	TCTTAAAGATTACTAGAGAAAGTAA	for
36720168	0	2650	ATTTGTTAATTTTCTTGGTATTTTC	for
36720169	0	2650	CCTAAAGTGACCGCCTACATTTCTT	for
36720170	0	2650	AGCGCTTGCTTGCAGGAGCTGCGTC	for
36720171	5	2650	TACGGCAGCAACTGTGGGCTATTTC	rev
36720172	1	2650	ATGAAGAGGACAATCGCAGTGAGAC	rev
36720173	1	2650	AGTTTCCTCTTGATGATAGTGATAG	rev
36720174	5	2650	CAGAACCGTCTACGAGTAGTCAGGT	rev
36720175	16	2650	ATAATTTTGTGAATGCATTTGTTGG	rev
36720176	0	2650	GTAAATATGCTCCGATTTGTACTGA	for
36720177	0	2650	AGGTCGCCTCCGCTCCCGAGGCGGC	for
36720178	0	2650	CCCTTGTCAGGGATGGCTCTATCTA	for
36720179	0	2650	TAAAGACTTTGAACAACTGGTGGCA	for
36720180	0	2650	TTTGACATGTCCGAAGGAATGCAGC	for
36720181	0	2650	GATTCCAGAGACATTAAGAGGAGAG	for
36720182	0	2650	TGCAAAAGAAGAGGAGGCTTTTTGG	for
36720183	0	2650	ACTTATCAGGGAACACCTTCCTCAG	for
36720184	0	2650	ACAACTGGGATTAGCAATACTTGAC	for
36720185	0	2650	CAAACTTCTGACCTGTAAAGATGAT	for
36720186	1	2650	GCAGATGAGAAGAAAACAGAATCGG	rev
36720187	0	2650	TCATCAGCCAGTCCAGCTCGTGATT	for
36720188	0	2650	CAGAGAGCAGTGGGAAGAAAGATCT	for
36720189	0	2650	TCAGGGATATGTCGCATTACTGATG	for
36720190	4	2650	GCAGAAGAAAAACATACTCAGAAGC	rev
36720191	0	2650	GCTGTTTCCATGCGATTGCTGGTCT	for
36720192	0	2650	TTGCCTTTTAGGACCCTGATTTCCA	for
36720193	0	2650	AACTAAAAGATTAACTTCTAAAACG	for
36720194	0	2650	TAATTTTATTCAATACAGTAATACA	for
36720195	0	2650	ACTCTGTTGCTGGTAAACACAAATC	for
36720196	0	2650	GACAGTTTAGTTGACTATATAGCTC	for
36720197	0	2650	GGTTTCAGAATAACTTCTGATTGCT	for
36720198	0	2650	TATAGTAGGTAGAGTGGAAGAGTTT	for
36720199	0	2650	CCTAAAAAGGTTTGACTTAGATGTG	for
36720200	0	2650	TTCACACTAGACGTGGATTTCGAGC	for
36720201	1	2650	GGTCAGTCTTTGGCAAGAACGTACT	rev
36720202	0	2650	TAGTCAAAGGAGCGGGACTTGGGCC	for
36720203	0	2650	CTTGGCAGCCTCGGCCGCTGTCGCC	for
36720204	0	2650	CAGCAGCAGGAGGGGCAGCGGGGTC	for
36720205	0	2650	GTCCCCAGAAGCATCTCTTCCAGAG	for
36720206	0	2650	CTCCCTTGGCGTTCAACTGGTGGGC	for
36720207	0	2650	GTTCTGCCAGGAATCTCGAGCTAAG	for
36720208	0	2650	GACATTGCCACTAAATCATGTGTAA	for
36720209	0	2650	CAAGAAGCCAAGAGAAAGCACATGG	for
36720210	0	2650	ACCGGACAGAGACGTGTGGTAGCTG	for
36720211	5	2650	CATCAGAAGATATTCTCACAGGTAT	rev
36720212	0	2650	TCCCCACCACCAGCAGCTTAATATC	for
36720213	0	2650	AGTCATCCCCATACTTGGAGAACTT	for
36720214	0	2650	CATTCTGGATTGAGGGGAGGGGCAC	for
36720215	0	2650	AAATGTCTCATTCGACACCCAAATT	for
36720216	0	2650	CATTAAGAGTGCTGTCATGTTCACT	for
36720217	0	2650	GTCCCACTTATGATGTACTGCCTTC	for
36720218	2	2650	TGGTGTGCCTTGCGCTTCCAACTAG	for
36720219	0	2650	TCATTACTTATCTCACCAAGCACAT	for
36720220	5	2650	TCATCAAAATTAGAGCTTTCAGGTC	for
36720221	0	2650	TGGGGAGAAGGGAAGGAAGGGAGAA	for
36720222	4	2650	TCCGACTCTTTTTGGGTCTTTATCT	for
36720223	0	2650	GCTGGCGGTGGCGGTCCCGGACTGG	for
36720224	0	2650	TTATATTCTATATTAGGATACTGCA	for
36720225	0	2650	CACAACAATAAAGATGAATCAATCA	for
36720226	0	2650	CAGATTACAAGTATGAAAGTTGGAA	for
36720227	0	2650	CTTATGTTGTTCTATTCTTGTCCAG	for
36720228	0	2650	AGAAGTGAGAACCTTACAAACATTT	for
36720229	0	2650	TGTTGAGATTACGGGCTTGGGATTA	for
36720230	3	2650	TTTAAATATCACGGTGTCAGTATTT	for
36720231	1	2650	TTCAACACACTGCAGGGCTAACAGA	for
36720232	1	2650	TTCCTGTTTGGTAGCAAATGCCTTT	for
36720233	0	2650	GTCTTAGGCCCAATCCAATATTGCT	for
36720234	0	2650	GGGATGGTGGCACTTGAAAAACTGA	for
36720235	0	2650	GGGGCGGCGCGGAAAAGCTCGCCGC	for
36720236	0	2650	TAGGATGTTTTCAATCTAGGTCCTT	for
36720237	0	2650	TATTGTTCTGGAACATACAAGTAAG	for
36720238	0	2650	ATGAGTTTATTTCATTATTGTTTAT	for
36720239	0	2650	GTGAGTTCAAGGGCTGTCTGGGCTC	for
36720240	0	2650	CTACATACATAGCTGTTACACTGTG	for
36720241	0	2650	GAACGCACGGATACAAAGCTGTGGG	for
36720242	0	2650	GATCCTCTGGGACGTTTGTATTCAC	for
36720243	0	2650	GCTTAAAAGGTAATCAATACTTGTC	for
36720244	0	2650	ATAGTGTCTCACCGTGGAAGTCCAG	for
36720245	0	2650	CCAGTCCCCTAAGTCTGCCTTCATC	for
36720246	0	2650	AGTTCTTTTGAGGTCTGAAACTCTC	for
36720247	0	2650	ACTCTGGGTCAAATCCTGACAACCA	for
36720248	0	2650	CAGTGTCAATGACATCCAAGAAGCA	for
36720249	0	2650	AGTCTTCCAGACCTACGTGAGAGAA	for
36720250	0	2650	AAGAAAAGATATGTGTATACCCTTA	for
36720251	59	2650	GTTCCTTTATAATATAACTTCTGAA	rev
36720252	1	2650	GCTAGGATGTTCGACCTGCATTGTT	rev
36720253	24	2650	CTTCTCTATCTCACTTGGATTCTCT	rev
36720254	3	2650	TTCCGGGGTTTCCGGGGCTTCAGGT	for
36720255	0	2650	ACACTATATTGTACCTGAAGCTCTA	for
36720256	0	2650	CTTTGTTCCAGGTAGGTTCCCTCAA	for
36720257	0	2650	TCTCTTAAGTTTATCCTGGTGCTGG	for
36720258	2	2650	TTAGAAGTATTCAGCCTTCTCCTTG	for
36720259	0	2650	CTGTTTTTCACCGCGCAGCAGCCGC	for
36720260	0	2650	GGTTGGCCAGGTTGAGGCAGCAGTT	for
36720261	0	2650	CCCCCTTCTGCTCCCTTGTGCTCAC	for
36720262	0	2650	GCAGGACCCTCCAAGAGATGCTGTA	for
36720263	6	2650	GGACCACGAGAACGAGAAGGTGAAC	rev
36720264	0	2650	AGACCATCAGGTTGCTTCTCTGAAT	for
36720265	0	2650	CACAAAGTTAAACATGTTTAAAAGG	for
36720266	0	2650	AAGGCTGTATCAGCCTACATGTGAG	for
36720267	0	2650	AATAGACTTTTTAAAATAAACCCTC	for
36720268	0	2650	GGGAGGTGGTCACGGGTTCTTCAAC	for
36720269	3	2650	TCTAGGTGTCCTCCTGGATTATGAC	rev
36720270	0	2650	TTGGAAGCACTCAAAATAACTAGAT	for
36720271	0	2650	TGCATTAAAAATTATGTTTGAATTC	for
36720272	3	2650	GTAATGGCTAGTCTGACCAGGTAGA	rev
36720273	0	2650	TCCTCCCTCTTGTCTCATGTACAAA	for
36720274	6	2650	GAAGTGTCTCGTGTAGCCTAATTTC	rev
36720275	13	2650	GACTGCAGCTTAAACTACCTTTCCT	rev
36720276	3	2650	TAAGACCCAGAATAGTGTCTGGAAC	rev
36720277	11	2650	AATGAATAATTCGAATTGCTGTTTG	rev
36720278	20	2650	GGCAAGTTGGTTTCTTTAGTCTGTA	rev
36720279	8	2650	TCTTTGGAGCACATGGTATCATTCT	rev
36720280	4	2650	GCTTCTGAGGCATGTAATGCCTTCC	rev
36720281	0	2650	CCATTTAACATCGTCAAGAAAGATG	for
36720282	1	2650	TCACTTATATATGCTTTTCAGCTCA	rev
36720283	1	2650	TCAGACATTCTAAGTGAATTCTCAG	rev
36720284	0	2650	CTTAGAGCCATTAGGCTGTATTTGG	for
36720285	0	2650	ATTTTTTATCAAGTGCTTTACCCCA	for
36720286	0	2650	GGCTGAGAAAAGCTCCCCTCTCCCT	for
36720287	0	2650	CCTTGGAGCTGAGAGGCTGCGGTTC	for
36720288	0	2650	CTGTGTGTTCTATGCGTGGGTCCTG	for
36720289	0	2650	AGCAGAGGCCACGTAGCCTCAAGAG	for
36720290	0	2650	TCTACCTTTATCCCTCATTTTTCCT	for
36720291	0	2650	TTTTCCTACCTTCTTGCCAACTGTA	for
36720292	0	2650	TTCCTCTGCATATTTTATTTACCTA	for
36720293	0	2650	CTATTGTGGTATAAATGTGAACTGA	for
36720294	0	2650	GTGCCTCAGTGTGGGGTGAACCTTG	for
36720295	0	2650	GTGAACCTTGGTCTTCAAAAGCCTG	for
36720296	0	2650	CATTATCTATCACCTGCTTCCTCAC	for
36720297	0	2650	GCAGAGGCAATGCAAACAGCCACTG	for
36720298	0	2650	CTGCCTTACCCTTTCTGCCATGGAA	for
36720299	0	2650	ATTCCTAAAATTATAAGTCCAAGTA	for
36720300	0	2650	TTTTATTTTTGTGAACACCTTATTA	for
36720301	0	2650	ATCCATGGCGCTCCCTGTACTCCTT	for
36720302	0	2650	TCCCCTCAGTCCCGACCGTTTGGTT	for
36720303	0	2650	AGTAAACACCAGCCTTAAAGAACTG	for
36720304	0	2650	CTCTCTCTGCACTTCTGCGAGTTTA	for
36720305	0	2650	GGGCGACAGAAGCGACAGGAACACA	for
36720306	0	2650	TAGGTTGTAAAGGGCTGTCTTGATG	for
36720307	0	2650	TGGCCACAACACTGAACCTACTACT	for
36720308	0	2650	GCTTTTAAAATTCGGTTGACTTAAC	for
36720309	0	2650	TCATCTATCAACATATTCATTCCAA	for
36720310	0	2650	AAGGCCAAGACAAGTGGTTTATTTC	for
36720311	0	2650	AAAGTATATAACACATTTTATAGTT	for
36720312	5	2650	GAGTGAACTTAAGAAACAGGTCAGG	for
36720313	0	2650	TCAGGATTTGGTCTGACTGCACAGA	for
36720314	0	2650	GTTCCGGTCCACAGTGGGTCAGCAG	for
36720315	0	2650	CAGGTGCATGGAGGACGCTCAAGAC	for
36720316	0	2650	GACAGGACAGCCGCAACCACTTACT	for
36720317	4	2650	CTGAGGACCACAAACCGCACACAGA	for
36720318	0	2650	GTTTGAATTATATTGTTTTGGTTGA	for
36720319	0	2650	GATTGTGTTCTCTGCAACTGGTAAT	for
36720320	0	2650	CAGAATGTACCTTGGGTCTGCTAAC	for
36720321	0	2650	ATCTGGGTGGCACTTGGAATAACTA	for
36720322	1	2650	AACAAAACTCTGGAAGGAATCACAG	for
36720323	0	2650	AAATATAATAGGGTGCCTTCAGTAG	for
36720324	0	2650	CTGTTATAAAGAGCTTCCAGCTTAA	for
36720325	0	2650	GTCCAGTAGTCCGGTCCAAACGAGG	for
36720326	0	2650	GCCGCTGCACTCGATGAAAGGAGTG	for
36720327	3	2650	GGAGAGCCAGTAGGATTTATCATTG	for
36720328	0	2650	CACCTGTTCTGATTGACTGTGTTTT	for
36720329	0	2650	AAGGCCTGGAATTCCAGGGAAGCCA	for
36720330	0	2650	TGACTCCACAGAAAGAAAAGCACCC	for
36720331	0	2650	TCTGTGGACTCAGGGCTGATTGGCA	for
36720332	0	2650	CTTCTTCTTTGCTGATCTTCCCCTT	for
36720333	0	2650	GAACTGCTGGTTTTGATCACTCCTG	for
36720334	0	2650	ACCTGCAATCCCCAGAGACCCCTTC	for
36720335	0	2650	CATAGATCCAGGGGAACCTGGCCTC	for
36720336	0	2650	TTTCCAGGAAGCTCAGGAAACCCAG	for
36720337	0	2650	TATCCCAGGCAGGCCTGGTTCCCCA	for
36720338	0	2650	GGAACCCAGGCTTTATGTTGGACAG	for
36720339	0	2650	TCCTTTCAGGCCTGGAAATCCCTGA	for
36720340	0	2650	TGGCAAACCAAGGATCCCCTTTTCT	for
36720341	0	2650	CTGGGCCAGGTGAACCTCTTGGACC	for
36720342	0	2650	GGCTGGACCTTGGGTTCCAATTGGT	for
36720343	0	2650	CCTTTCTCAGGAGAGCATGTACAGA	for
36720344	0	2650	AGGGAAGAGAGCTAGGAAAGTAGAT	for
36720345	0	2650	TCTTGCTCTCCCCCTCTCTCTCTTA	for
36720346	0	2650	TCCTGCACCTGGTACTGGTGTGACT	for
36720347	0	2650	TGTGACTATGGGCGAAAAAGGAAAT	for
36720348	0	2650	AGGCCCCATAGGGGAAAAAGGCATA	for
36720349	0	2650	AGGTAGTCCAGGGAGAGATGGTGAA	for
36720350	0	2650	ACCAGGTATCCCCGGGATTGGGCCT	for
36720351	0	2650	TGGGCCTCCTGGGCCACCTGGTCCT	for
36720352	0	2650	AGGCTACCAGGGGTTACCTGGAGAC	for
36720353	0	2650	AGGTATCAAAGGTTCGGTGGGAGAG	for
36720354	0	2650	CGGTGGGAGAGATTGGTCTTCCTGG	for
36720355	0	2650	ACGGGGAACAGTCCATATCTATGAA	for
36720356	0	2650	GAATTTCGTTCCACTCCCTTCATCG	for
36720357	0	2650	AGACTTGAGGACACGTATTAGCCGA	for
36720358	0	2650	TGTTGAAGAGTTTCTTGTGTTTTTT	for
36720359	0	2650	TCCTTATGAAAGAAATAGGAAAGTG	for
36720360	0	2650	TGCCTAGTTACTAAAATGGCACATC	for
36720361	0	2650	AAGTATTCTTTTCCATGGTGCTACT	for
36720362	0	2650	CTCTTATTTTATATCTTGTTTTACT	for
36720363	0	2650	GGCTCATTTGTGCAAGAAGACAGTA	for
36720364	0	2650	AGTATTTGCTTACTCTTCTCCCTTC	for
36720365	6	2650	TACATGAACAAAGTAACACAGCATT	for
36720366	0	2650	GAAGCACACGTTTAAAGATGTAGGA	for
36720367	3	2650	GTAAGCAATGTCTTTATAGGCACCC	for
36720368	0	2650	GAAAGAGGGGGAAGCAGTTTAAAGA	for
36720369	1	2650	TTTCAAAATAAAGTAAAAACAATAG	for
36720370	0	2650	CTTTTAAACAGATACATCAGGGAAC	for
36720371	0	2650	AAGCAAAGCAAATGTACAGTGTGCA	for
36720372	0	2650	ATCAATGGATGCGGGAGGCAGTCCT	for
36720373	0	2650	CACCTCGGGCCCCGTGGTTAAGGGC	for
36720374	0	2650	AAAGACGTCGCCAATGCTGGGGGCC	for
36720375	0	2650	GGAGCCAGCAGCCTCTCTCCGCTCC	for
36720376	0	2650	ACTCACTGTGGTTACTCTGTCCCAA	for
36720377	3	2650	TTATTGGTGTCCAGTGCTTTCGGAG	for
36720378	0	2650	TAGCACCTCCTGGGGTCTCCATATC	for
36720379	0	2650	CCAGAGCTGGAATCGGAGGCTTCAC	for
36720380	0	2650	TGGGATCCTTCCTGGGCTAGGTGCT	for
36720381	0	2650	CAGCCGGAACACACCGCTCAGCTCT	for
36720382	0	2650	GTATTCGTCCTGAGTAAAAAGGGCA	for
36720383	0	2650	CTGCTAGAGCTGTGGAGGCTGCTGC	for
36720384	0	2650	TTTATGTCTATGTCTGTGCTATATC	for
36720385	0	2650	TGTGCAGACTCTGTTATTTCATTTA	for
36720386	0	2650	TTAAGTTTTTTTAATGAAGCTCTCA	for
36720387	0	2650	TCACACAGGCTGTTCTCAAACTCAC	for
36720388	0	2650	TGGCTGTGTGCCCCTTCCTACTCTT	for
36720389	0	2650	AAAATATTAGAAGCATTACGGACAA	for
36720390	0	2650	AGAAAATAAATGGAAAACAGTTTAG	for
36720391	0	2650	TAGATATTATAAAATGTCATAATCT	for
36720392	0	2650	ACTAACTAAAGTGATGTTGAGCGAT	for
36720393	0	2650	ACAGAGGAAAAAAAGAAAAAAAATC	for
36720394	0	2650	TGCTCTCCTTTTGCAGTAATCCATT	for
36720395	0	2650	TTTGAAAAGAGGTGAATCACCAGAA	for
36720396	0	2650	ACTAACTTAAAATGTCAATTGAAAA	for
36720397	0	2650	ATGGTTGTGTAGCACAGTAGTTTGT	for
36720398	0	2650	GGTCCCTACCAGATCCACCCACTGT	for
36720399	0	2650	GGTTTGTTATCTAATGAAAGATTTT	for
36720400	0	2650	TGCCCATGCTTTTCCTCCAATGCTC	for
36720401	0	2650	TGTGTTACCTCTTCTGAAAGAGAAA	for
36720402	0	2650	TTTCTTCCTTTTGAAGGGGTTGTTC	for
36720403	0	2650	AAGCTTGCTTAAACATTTTGAAAAT	for
36720404	0	2650	AAAATGCCTATGACTTAAGTCTTAC	for
36720405	0	2650	GGAATCTCTCTTAGAAAATGAATAT	for
36720406	2	2650	TATGTCTTTTACTCTGACAGTGTCT	for
36720407	0	2650	CATTTATTCTGGCATGTTCAGTGTA	for
36720408	0	2650	CAGATAACACAGTTACCTAGGCTCT	for
36720409	0	2650	CCTTTCCCTGCAATTAATCTCATGG	for
36720410	0	2650	TCAGAGTTGGTTGTATCCCTCTCCT	for
36720411	0	2650	GTAATGAACAAAGCCTATGGGCAAA	for
36720412	0	2650	TCACTCAGAGTTCGAAGAATTGTTA	for
36720413	0	2650	GGCAAACATCCCTGAATCATAGAAG	for
36720414	0	2650	CTGACAGTCTTCATTAAGAATCACG	for
36720415	0	2650	CCAGGGTCCGAGAAACATAGCCTCG	for
36720416	0	2650	GCGCGGAAGTGCCGACATCTCCGGG	for
36720417	0	2650	ATCTCCGGGGCCGGCTCTGGAGCAG	for
36720418	0	2650	ATGTAGAGCTGCTGAGGAATTTGTC	for
36720419	0	2650	TGTATTACTCTCGATGGGATAGCAC	for
36720420	9	2650	GGGATAGCACAAAATAGCTCTGTAG	rev
36720421	1	2650	AACTTAGTTTTATGCTAGTGTTCTG	rev
36720422	0	2650	TCTGACATATTTGAATTGCATATAA	for
36720423	0	2650	CTTTTGAAATGATGTAATCAATTAG	for
36720424	41	2650	AAATGGGAGTGAAAACAGAAGCTTT	rev
36720425	0	2650	AGAAATGAGAAAGATAGAAATCTAA	for
36720426	6	2650	ATTTTAAGATTAGTTTACTTCCCCT	rev
36720427	0	2650	CCCAGCTTCTTTATGAATGTAAGGG	for
36720428	0	2650	AATCTGAGAATTAGAAAGAAAGCTA	for
36720429	0	2650	CTCAGTCTCTGTGCATGCTGAACTC	for
36720430	0	2650	CTTTTTAAAATTCAGTCTTTGATTT	for
36720431	0	2650	TGAATATAAAATTTATAACTACATT	for
36720432	0	2650	ATCTCTCCAGTTTCCAAACGCCACA	for
36720433	0	2650	TATTTCATTTCTTAAAAATCAGACA	for
36720434	0	2650	GTGTTCCAGCTTTGGGAGATGGGAG	for
36720435	0	2650	TCTACTTGATAACTAATGTCTTTTC	for
36720436	0	2650	ATTCCAAGTCTATATCTCTTTCCCA	for
36720437	0	2650	AATTTTGAATACTTAGGATTCCACC	for
36720438	0	2650	TTACAGATGCTGACTTTAGTTCTCA	for
36720439	0	2650	TAGTGTTAATACGTAATTTTGTCAT	for
36720440	0	2650	AGCATGGAGTATATTCTCTTCATAA	for
36720441	0	2650	CAACTATTTTAATGACTTTTGGTTG	for
36720442	0	2650	AAATCAGAGAGCTGCATTTTATTTG	for
36720443	0	2650	CTCTGGGCTTAATCGAACCTTGATC	for
36720444	0	2650	ATTCTGGCCACCAATCACAATCTCA	for
36720445	0	2650	AGGGGACAGTGGTGCGCCGCCAGAC	for
36720446	0	2650	TGAAGAGTATCCGATCCTACAGCCA	for
36720447	0	2650	CTTGGGGCGGCCGGTAGAACCACTG	for
36720448	0	2650	TGCCCTGGTCTCGCAGAAAATGGCA	for
36720449	0	2650	TTTGGCTACAGCGTGGTCAAATAAT	for
36720450	0	2650	TAGTGATACAGAAAAAAGTTAGTAA	for
36720451	1	2650	TGCCTCGCTCGCCACGAGTCTGCCA	for
36720452	0	2650	GCGGAGGCGGGGCCCGGCGCGAGCC	for
36720453	0	2650	GTGGCGCTGGCCGGGAGGGCGGGCG	for
36720454	0	2650	AGGGCAGATAGAATGCTTGGTTTAT	for
36720455	0	2650	AATGGTAGTCAGTGGCCCCTTCCAT	for
36720456	0	2650	AGGGATCTGTTGTCACAGTGAATCT	for
36720457	0	2650	GAGCATAGAAATGAAGAACTCAACT	for
36720458	0	2650	ACACTCTGCATCCCATGGATAATAG	for
36720459	0	2650	CTGTTTGTCTTTGGGCTGTTTGAAA	for
36720460	0	2650	CTATGGTTCCTGAAGGGCGTTTTCT	for
36720461	0	2650	GACTCTGCTGAACTCGACATCACTG	for
36720462	0	2650	GACCACAAAGGGTACCAGTGTCTGT	for
36720463	6	2650	CTCCTTGTCAACGTCTAGTAGGAAG	rev
36720464	0	2650	CAGGTCGCCGGTCATCTTGGGTTTC	for
36720465	0	2650	CTGCCTTTGCTTCGGTGCCAGCTCG	for
36720466	0	2650	TCAGAGGAAGAGCGGAAATCCAAAG	for
36720467	0	2650	CTGTCTATATATTGTGGTCCAAACC	for
36720468	0	2650	TCCAAACCTACACGGCAAGAGGTAA	for
36720469	0	2650	TACCCTCTACTGTCTGTGGTACAGG	for
36720470	0	2650	CTGGGCCTGGGCGAGAGTGCTCAGA	for
36720471	10	2650	GAGAGGTGCCTAGCAGGAAGGAACA	rev
36720472	0	2650	AGGAAGGAACAACGTCTCTTCAAGC	for
36720473	0	2650	GAGCTGGGTGTTCAGGAGATGGCAC	for
36720474	0	2650	ATGGTTTCTACTATAAGGGAGGCCA	for
36720475	0	2650	GAAGCAGGGGGCAGGGGAGGACAAG	for
36720476	0	2650	GGACAAGACATCACTTCTGGTTTTT	for
36720477	0	2650	GGTCCAGCTGTCTCTGAGGTAAAAG	for
36720478	0	2650	ACTGTGTGCAGGGAGACCAAGTGGC	for
36720479	0	2650	CAAAAGCAAAAGCCCTTTGAAGCAG	for
36720480	11	2650	AGCATTCTTCGTATATTTGATGTAA	rev
36720481	0	2650	AGTTATTTCTTCGGGGACATGGAAA	for
36720482	0	2650	GTTACCCTCGAGCGAGCGCAGGGCT	for
36720483	6	2650	GTTTTTGTAATGCGCTTTCTCTGTT	rev
36720484	0	2650	GTTTTGTAAAATTCCTTTGATTGTA	for
36720485	0	2650	CCTCACCATCATGTTCATCAAGATC	for
36720486	0	2650	TAAATCTCAATCTCTGGAGCTCAAG	for
36720487	0	2650	GTGTTGGCTTATTATTGTTAAAAGG	for
36720488	0	2650	AATGTAAACTATACGCTTTGGCTAA	for
36720489	0	2650	CCCATATAAAGAAGGATAGAAAAAA	for
36720490	0	2650	AGATAACCTGTGGTGTCTCACTGTA	for
36720491	0	2650	CTAAGTACCAGCACAGTTACTGGGT	for
36720492	0	2650	CTGTGTGTGCAAAGGAACCATTTGC	for
36720493	0	2650	AACTGGCTAGAATACAACTTGTGCA	for
36720494	0	2650	CAAAAATGCACTGTGCATCAACTTG	for
36720495	0	2650	TTCTATGTTATCGTTACTTCTCTTT	for
36720496	0	2650	AAGTGTGTCCAAAGAGAAACAACGG	for
36720497	0	2650	GGGACTTAGAAGTCCATGCTAAAGC	for
36720498	0	2650	CTAAAACAGTGTAGTAGGTTGTAAA	for
36720499	0	2650	AAATACTAAGCTCTCATAGCAAATA	for
36720500	0	2650	ACTAAAGACAAACCTAATAAACCCT	for
36720501	0	2650	GGAATAATGGTTATATGGCGGAAGG	for
36720502	0	2650	TTTTCTCAGTAACGAGTCTATGGTC	for
36720503	0	2650	TATGCATCCACGTAGTCTTTTGTCT	for
36720504	0	2650	CAGCCTCAGATCCCGAAGGGACATC	for
36720505	0	2650	ACTATCCCCACTTCTAATGCCAGTT	for
36720506	0	2650	AGCCTCAGATTCGGGAACACTGTCC	for
36720507	0	2650	AATGCCAATTCAATCCTCTGGAGTG	for
36720508	0	2650	CACTTCATCCTCTGAGGCATCGTTA	for
36720509	0	2650	GGCTCAGACTCTACAGTCATGTCTT	for
36720510	0	2650	TTCAGTTTCTGGAATGATGTCCACA	for
36720511	0	2650	GCTTCTGGAGGTGTGTCCATGCCAC	for
36720512	0	2650	ATGCCTAGTCAGACAATGAACATTC	for
36720513	0	2650	CATCAGAGATGAATATGTTGCTCAC	for
36720514	0	2650	CGGCCTCTGCTACTAGTGAGACCTC	for
36720515	0	2650	AGGGCTTCAGCCTCTGGAACCACAA	for
36720516	0	2650	ACAAACCAAAGTAATGAGCTCTAGA	for
36720517	0	2650	GGGGGCAGCAGAAAGGTGGTCCATC	for
36720518	0	2650	CCAGCTGGCTGAGGAGAAGGATTCT	for
36720519	1	2650	ACCAAAATACTCAAGAATTTCTACA	for
36720520	0	2650	AAGCAGCAGAGGGTTGTCACTGCCC	for
36720521	0	2650	ATAGAAACCTTCTCTTCTCTGTCAG	for
36720522	0	2650	GATGCAACGCATGCTAAGAATAAGG	for
36720523	0	2650	CAGATAAGGAAATAGAAGTAGTATT	for
36720524	0	2650	TGGAGTTCTTCATCCTAGGACTATG	for
36720525	0	2650	CTTAAAAACCTGGCTTAAAGGCTTG	for
36720526	0	2650	TTAAAGGCTTGAGGGCAGAGTTTTT	for
36720527	0	2650	TTATTTCTCTGGATACCAACAAGCT	for
36720528	0	2650	TGACTGTATTTCCACCCACCAAATA	for
36720529	0	2650	AATGACTGTTTGACATGACCCAACT	for
36720530	0	2650	TGCAAATAAAAGTGATTCTCACAGA	for
36720531	0	2650	GAGGTTGACTTTGGGGTTTTGGAGC	for
36720532	0	2650	ATAAGTCAGTTACCCAAAGATGATC	for
36720533	0	2650	TAGTATTTCCACATCAGCAGTCTTA	for
36720534	0	2650	ACCATTGTTAAGCTTTCACTATTAT	for
36720535	0	2650	CAAATACTCATATGAATAAAATCCC	for
36720536	0	2650	AAATAAAAGAATGAAATTGGAATAC	for
36720537	0	2650	TTGGAATACCTTGTCTTCAGTATGT	for
36720538	0	2650	TGGCCCTGATATACATATCATTCCT	for
36720539	0	2650	GATTTCTCTACTGTTAGTTAGCCCT	for
36720540	0	2650	ATCCACATCCTGCCCCTGTGACTTT	for
36720541	0	2650	TGTATTTACATAGATTCTTTTCAGA	for
36720542	0	2650	AAGGTGAAGGTGCTTGTTCTAGATC	for
36720543	0	2650	AGCACAGTGGAGATACCATATCAAA	for
36720544	0	2650	TTGTATATTTGTCTTGAATTAACAT	for
36720545	0	2650	AAAATGTTCACACGGGGTAAGATAC	for
36720546	0	2650	ACTGAATAGGACGATGTGTGAATCT	for
36720547	0	2650	CCAGCTTGTCTGCTTGGTGGAGGAT	for
36720548	0	2650	AATGCAATTCAGAGGCTCCAAGGAG	for
36720549	0	2650	TGGCCTCCTCCTCCTGCCACGCTTG	for
36720550	0	2650	AGAACTTGAGTGTGCGCGAAGGGGG	for
36720551	0	2650	CTGTCCGCTCCCCACTTGGCCCGGC	for
36720552	0	2650	CCAGCCGCTGCAGACACGCACCCCT	for
36720553	0	2650	AGGCAGAATCGTTGGCAGCAGCTTT	for
36720554	0	2650	GCACCAGAGTTTAAGCCATGGAATT	for
36720555	0	2650	GAATTGAAGATACGGATGCATTCGA	for
36720556	0	2650	TTCTAGAAATTCGCCTTTCTAGAAA	for
36720557	33	2650	TGACAATGAACCCCCGCCTGTCATT	rev
36720558	0	2650	TGCTTCACCAGCGGCACCAAATAAA	for
36720559	0	2650	ATAAAGAAGATACCCCACCTTCTGC	for
36720560	0	2650	TGCCAATTCCACTACTTTGTACAGG	for
36720561	0	2650	GTCCAAGATGACAGATGAGGAGATC	for
36720562	4	2650	GATGGCACCTGAGGTGGTAACTCGA	rev
36720563	0	2650	GCTCCAGAATCCCGAGAGACTGTCA	for
36720564	26	2650	TCACGGTCTCCAAGATGAGTAAGAC	rev
36720565	0	2650	CCTCTTTCAAAAGCCCTTACCCAAC	for
36720566	0	2650	GATATCCTGATGGGAGAAACCTTAC	for
36720567	0	2650	GTAAATAAGCAAGGATAATAGTGAA	for
36720568	0	2650	ACACATAAGAATATTTTAAAGAGCT	for
36720569	0	2650	AGTTCACCAAAATATTTAATTTTGA	for
36720570	0	2650	CATCCTTTCCTTCAAGTGAAAGCAC	for
36720571	0	2650	TAGAAGATTTGGCAGGGGTTTACTC	for
36720572	0	2650	GCATGTTGTAAAAGCCTTTATTATT	for
36720573	0	2650	GTTCTTGTTGTTGCTGTTGTTGTTA	for
36720574	0	2650	CTCCAGATGGTTTGTAGTTTATTCC	for
36720575	0	2650	ACATTTTTGAATATCAATTCAAAAA	for
36720576	0	2650	AGCACAGTAAAGATTATTTATTTAA	for
36720577	0	2650	TATCCCTCCCCTGTGAAGCACATTC	for
36720578	5	2650	AAAAGAAGTGTGCATATGGATAAAG	rev
36720579	0	2650	TTGCCTTAGATTAGAGGGCTGACAA	for
36720580	9	2650	TTTTTCAATAACCATAGACAAATCC	rev
36720581	0	2650	ATTCAGTTCCAGTCCAGTACTAAGC	for
36720582	0	2650	ATGGGCCTGGGACTTGGAATAACTT	for
36720583	0	2650	TTCTGGTTTTTGGCTTTCAGTTTTA	for
36720584	0	2650	AACTCTGTGACCACGAGCAAATCAC	for
36720585	0	2650	TACAATAGAAAATTTCAAGTAAATA	for
36720586	0	2650	CCTATGAGGCAGATATGGGTCTTAG	for
36720587	0	2650	AAGTAAAAATGGTGCAGGATGGCAG	for
36720588	0	2650	AAAACATTTCTCATGGAAATTCCCA	for
36720589	19	2650	AGTGTGAAATTCTAGTTCAATGTGT	rev
36720590	7	2650	TGTGTGTGCTTGCGTGTGGTGTGCT	rev
36720591	0	2650	ATGTCTACTGGGATTGAACTCATAA	for
36720592	0	2650	GGATCTCCATTTCCACCGTTTATCG	for
36720593	0	2650	TTCTTTTGTAGACTTGCTGATGGTA	for
36720594	0	2650	TCATTTCTGATACTGTTATTTTAAA	for
36720595	0	2650	GGCAAAGGCACTGTAAAAGTTACAA	for
36720596	0	2650	CCAGATGGGATTATCACCTCCCCTG	for
36720597	0	2650	AGAAAACATTAACAAATGTGGAATT	for
36720598	0	2650	ATTTCAGTAATCATGGGGTCTTAGT	for
36720599	0	2650	TCAGGATTCTCTAATGATGACTACT	for
36720600	0	2650	ATGGCCATCCTCAGGCACAGTGAAA	for
36720601	0	2650	ATTCACATTGCGACAGACATTCAGT	for
36720602	0	2650	GTCAGGAAAAAAGCCAGAGTGCTTG	for
36720603	0	2650	TGTACCTACAGATTCACTATTACAC	for
36720604	0	2650	ACAAAACTGGGAAAAAATGGGGCCA	for
36720605	0	2650	GCTCATTTAAAACGTCTTTTATTTC	for
36720606	0	2650	TCTTTAAGCCAACCCAGAGCCAGGC	for
36720607	0	2650	GCTATCCTGGCATACATAGCACAAC	for
36720608	0	2650	TTTCCTCAAAATATCAATGGTATGT	for
36720609	0	2650	AACTCCAATGCTAGCAACAAAAGTG	for
36720610	0	2650	GTGTGCCAGATTCAGTTGCACACAC	for
36720611	0	2650	AAAGGCAATGACCCACCTACTCTTC	for
36720612	0	2650	CTTTCAGAGAAAACGCAAGGAGCTC	for
36720613	0	2650	GCATACATGTTTATAAAACAAACAG	for
36720614	0	2650	ATACCTACTGTTCTGAGTATTGTTT	for
36720615	0	2650	AATATCAAATAATTTGTAACATAAG	for
36720616	0	2650	CAACTCATAATCTAGTTTGTACTAT	for
36720617	0	2650	TTTATTCCTTAGACAGTGACTATGA	for
36720618	0	2650	GATACCCATCCAGTGTACGCTTCTG	for
36720619	0	2650	TGAGTTACAGTTTCAAGATCCAGTC	for
36720620	0	2650	TATTGTTCTTTGGGAATCAACACTA	for
36720621	0	2650	CCTTTGATTCTTGATTTAAAACACA	for
36720622	0	2650	ATCAATGTATCTCGGCACCACCTGG	for
36720623	0	2650	GACTATATCACTATATCTTATTATA	for
36720624	0	2650	TGAATGGGTATGTAAAGACTGTAGT	for
36720625	0	2650	TTCAATAAACAGATCAAAAGCCTCC	for
36720626	0	2650	AAGCCTCCCTCCCCCATTGCAGCCT	for
36720627	0	2650	CTCAATGTCTAAGAGGATATTGGCT	for
36720628	0	2650	GGCTTCATTAATCTGAGGTTATCTT	for
36720629	0	2650	AAGAAAGAAAGTAGGAAGAAAAATG	for
36720630	3	2650	ATGGAGAACAGATCTTGAGAGCCAA	for
36720631	0	2650	ACTAAGAGTGTGCTAAGCATTGCCT	for
36720632	0	2650	CCCCTGAGTATCCGTCGCACATCTC	for
36720633	0	2650	CCTTTTGGGTTACTTGCTCCTTGCT	for
36720634	0	2650	TAATGGCACAAAGAGGTGACCAAAA	for
36720635	0	2650	GGTACACGTCATTAGGGGTTGTTGA	for
36720636	0	2650	AAAGTTACTGGAGAAATGGGCAATG	for
36720637	0	2650	TAGATAATTTTTGACTTAAATTAAC	for
36720638	0	2650	TAGCGTTAAAAGCTTAAACAAATTG	for
36720639	0	2650	TGTTTTTGCTACGGAATGAGAGACT	for
36720640	0	2650	ATTCTTGCTCCATGTGGTCATGTTT	for
36720641	0	2650	ACTAGGTCACTACACAGCCTTTACC	for
36720642	0	2650	TGTGCACCCATAAGAGCTCCAAAGT	for
36720643	0	2650	TCATTGGGGACCTATGGGTGTGTGA	for
36720644	0	2650	TACCCACTTTACGATTCCTTGGTCA	for
36720645	0	2650	GCTGATAAGGGAAAAAGTAGTCATT	for
36720646	0	2650	AGGACAATACTCGCTAGTTGGGGGA	for
36720647	0	2650	GCAACATATTCTGTGTGTGTGTGTG	for
36720648	0	2650	AGCACAAAGAAAGACAGAAAGGACA	for
36720649	0	2650	CATCCCCCTTCTCCTGAACCAAAAG	for
36720650	0	2650	TAGGCGTGCTTGTGCATGCGCGCGC	for
36720651	0	2650	TATTTCAAGTGACCAATCCGTAATA	for
36720652	0	2650	AATAAAGAGAAGCCCTTCCTAATGT	for
36720653	0	2650	CCTTCCTAATGTCAAAGTCAAGTGA	for
36720654	0	2650	TACAGTATTCTTATGCATTTTTTTG	for
36720655	0	2650	ATAAAAAAGGAGACTGAAGAGTTTT	for
36720656	0	2650	GCCAGCTGCGGCTGATGGATTCCCT	for
36720657	0	2650	GTTAATGTTGTCGGACAAGGATCGG	for
36720658	0	2650	AATCGCCAGCCGCACTCATTCTGTG	for
36720659	0	2650	GCTGGGAATCTGGCAGGAGCATTAC	for
36720660	0	2650	AACCTTAGAGGAGACTGACAAATTC	for
36720661	0	2650	ACTGAATGCTGACCCTGAGATACCC	for
36720662	0	2650	TGAAGAGCTAGGCGAGCCGTAGATA	for
36720663	0	2650	AGAACGCGACCATTACATTCACAGA	for
36720664	0	2650	TCGGCTCAAACACGTCATCTCACCC	for
36720665	0	2650	TAAAGTCAGGATGATGCTGAGACTT	for
36720666	0	2650	TTGGCTGTGCTTCTGGGACCTCTAA	for
36720667	0	2650	TTCTTTTAACGGCATATGGGGAAAT	for
36720668	0	2650	AGGCTTTAATTTGTTACCTTAGCCC	for
36720669	0	2650	GACTGTGACTTTAACTGAAGACTGC	for
36720670	0	2650	ACACACAAATAAACTGCCCCTTGTA	for
36720671	0	2650	TGTGAAATTCACAGCACCTGTGCCA	for
36720672	0	2650	ATTCCCAAGAGCATTCTACTTTTAT	for
36720673	0	2650	ATTGGTAGGTTAAGTTGTGTCTATA	for
36720674	0	2650	TACTTAGACTCCGTGGACTTTTAAA	for
36720675	0	2650	TGCTTACACTTTAAACAACAGTGAA	for
36720676	0	2650	CAAGCTCCTTCGGGCCTTGCTGAAG	for
36720677	0	2650	CTAATTTATGATCGTGTTGCTCACC	for
36720678	0	2650	GCACACAGCAGAGATTACACCAAAA	for
36720679	0	2650	AAATGGAAATGCATTTAAGCAGATG	for
36720680	0	2650	AGTATATTATTTTCTCAAAATGTAT	for
36720681	0	2650	CCTCAATTTATGGATTATCTGGGAT	for
36720682	0	2650	ATTTAGCCTACTGCAAACACCACCC	for
36720683	0	2650	GTTATGGATTATTTATTGAGCAACA	for
36720684	0	2650	TTGATGCCAAATCCAAAATATTGGA	for
36720685	0	2650	TGCTTGGTAGTGGTGGGGAAGGAGG	for
36720686	0	2650	CAGCGTGCCGCAAGCCATGGACTTC	for
36720687	0	2650	ACAAGCTCCTCCTTTGGTTCCCACC	for
36720688	0	2650	CCTTTGGGAGCCGGAAGCAGGTGTA	for
36720689	0	2650	CCAAAACAAAACCCCAAAACAAGAA	for
36720690	0	2650	ATATTTGTTCCTCTAAAATAGACAA	for
36720691	0	2650	AGACAAGGGCTGAGGAAATTGTTTA	for
36720692	0	2650	CATTATTTATCGATATCCTGGAAAG	for
36720693	0	2650	TAGAAGGCAGTACTGATCAGAAGAG	for
36720694	0	2650	TGAAGAGGCTGCTGCCTGTTCCAGT	for
36720695	0	2650	TGTTCCAGTGCTTCAAGTACACCAG	for
36720696	0	2650	GGTTATCCAACTCTAACTGGAGGCT	for
36720697	0	2650	GAAAGAGATTTACATGACCATGGCT	for
36720698	0	2650	TCCTAAAGTTGGTTTTTGCTCTGGC	for
36720699	0	2650	GGCTATAACTCAAGCAAACCACCTT	for
36720700	0	2650	TTCTGTGCCTCAGGACACAGTTACC	for
36720701	0	2650	GCAGTTTCTTGGACAAGCCATGTTC	for
36720702	0	2650	ACAGTGATGTGGCGAGAGAGGATGG	for
36720703	8	2650	AGTTCATTGGAGGCAGCTTCCTGGT	rev
36720704	0	2650	GCTTCCTGGTAGTCAGCATGTTAAA	for
36720705	0	2650	ATTTTCCTATACGATACATCTTAAT	for
36720706	0	2650	AAACCACAAGCTTACAATTCTTTGG	for
36720707	0	2650	GGACTGCTGACCATAGCCCTCAGCT	for
36720708	0	2650	CAGGAATCTATGGGGCAGCTATGGT	for
36720709	0	2650	TACGTCCTCTGATGAGTCCAAAAGT	for
36720710	0	2650	CAAGGTTCATCTCACTTTGAGAACA	for
36720711	0	2650	ACAGGCCTCTGCTTTCCCTTTCTCC	for
36720712	0	2650	TCCTGCCACATATAATGCTGCTGTG	for
36720713	0	2650	GGTTCTGATGAGAGGTGCACCGTGA	for
36720714	0	2650	ACTCTTAGACTTTGCCCGAGCCCCA	for
36720715	0	2650	TGGATGTTTCCTATTTCCCAAGAGG	for
36720716	0	2650	GTTGAAAGGAGGCGGTAAGGTGCCA	for
36720717	0	2650	AGACCAGAAGAGTGACTGAAGGGTT	for
36720718	0	2650	TGAGAGAATATATCATGTGCAACTA	for
36720719	0	2650	AGTTGTGGTTTCTGGGGCAAAGAGC	for
36720720	0	2650	ACTTACAGTAGTCAAGTTAATTTTG	for
36720721	0	2650	TTTCTTCTATACCAGACCGTTTGGG	for
36720722	0	2650	ATAGGATGCTGTATGGCAGATGAAC	for
36720723	0	2650	GCAGATGAACTTGATAAAGGGTTTC	for
36720724	0	2650	TGTGCCTGTGTGGGGAGAGCTTCCT	for
36720725	0	2650	TCCTGCCCAGGGACTAGCCTAGACC	for
36720726	0	2650	CTGGTGGTGATTCTAATAGGAATAG	for
36720727	0	2650	TGTGGTACCGCTCGACTAAGTCTGT	for
36720728	0	2650	AGCTGCACCTCCAGCCGAGGAAGAT	for
36720729	0	2650	TCAATCCTTTCAATAAGAGAAGACG	for
36720730	0	2650	AATCCTTGACACAGATGAAACTATG	for
36720731	0	2650	CATAGTTGCATTATTAAAAACTTTT	for
36720732	0	2650	TTTAGATTAGGTTAACCTTGATTTT	for
36720733	0	2650	TCATGATAAGACGGAATAATAGCAA	for
36720734	0	2650	AGACCGGATGAATTCTACCAATACT	for
36720735	0	2650	TACTCATAGCAGTGTCACTGCTCTG	for
36720736	0	2650	GCTCTGTGAGAACGAGAAATTCCAA	for
36720737	0	2650	TCCCCAGCATGGTAGTACAGTACTT	for
36720738	0	2650	TTCTCATGGACACTACAACATCGGC	for
36720739	0	2650	GGGTCAAGATACTGAAGGAAAGACT	for
36720740	0	2650	TTTTTTGCAATACTGTCCTCTGATG	for
36720741	0	2650	TCAATGGAAAACTAAGCGCTTATGT	for
36720742	0	2650	AGGGGAAGTGGACAGTACACATCTT	for
36720743	0	2650	GTACACATCTTCTTGTATGTAAATG	for
36720744	0	2650	TCTGAAGCACCCTCACACTGAAACA	for
36720745	0	2650	TACTTCCATGGACAGGCAGTATGGT	for
36720746	0	2650	AAATTGAATCGTGTTTTCCCAGTAT	for
36720747	0	2650	GTAGGTGATGCACTGAACAGGAACC	for
36720748	0	2650	GATAGGGTATAAATTTTTGTCAAAA	for
36720749	0	2650	AGGTCACCAGTCAACTATAGATTCT	for
36720750	0	2650	GAGCAATTTACCTGAGAAAGAGCAA	for
36720751	0	2650	ATAGAGAGTAGACAGTAATCCAAGC	for
36720752	0	2650	ATCAGAAAAAGAGGATGCTGCAAGT	for
36720753	0	2650	CGTGCACTTAAGGACTGTTAAGATG	for
36720754	0	2650	TATTTCAAGACGTGGACTGTTGTAT	for
36720755	0	2650	AATCTTAGCAATAAGAAAACCCTTA	for
36720756	0	2650	TTGCTAACAGTTTACACAGTTGTTT	for
36720757	0	2650	GTTACTTCCCAAGTGAGTTCACTTA	for
36720758	0	2650	TGTAAGCTATTGGTAGAAGTAACTA	for
36720759	0	2650	GGCATTGACGTATACGGTACAAATC	for
36720760	0	2650	TCAAATTATTAGATTATAATCACTT	for
36720761	0	2650	CCTAGAATGACGCAGACTATCTACC	for
36720762	0	2650	GAGTAATGCATCACCCACATACACA	for
36720763	0	2650	TGTGCTCCTGCCTGGTTCTCTCTCT	for
36720764	0	2650	GCTCTGTAGCTCGGTGGCCAGGGGT	for
36720765	0	2650	CTATGCAAGAAAGACCTGTGTGATA	for
36720766	0	2650	TTCTGTTCTACCTGTTAATCAGACT	for
36720767	0	2650	GACAATCATCCTTGAACTAAATCTC	for
36720768	0	2650	GCTGAACTTCTCAGCTATTGGCAAA	for
36720769	0	2650	AACATACTTTGAGCCTGCCAATCCA	for
36720770	0	2650	ACAAAACTAAAGAACTGGGGTGTTC	for
36720771	0	2650	GCTGGTGTATTTACCCATAATGAAT	for
36720772	0	2650	TCCAATTGTGCTGAGAAATCCCCTC	for
36720773	0	2650	TGAGTGAGTCTAAGATTTTCATAAA	for
36720774	0	2650	CTGGGAGTTCATATTTATTGAACAC	for
36720775	0	2650	TAGAATAGTTTAGGGAACACTTGCC	for
36720776	0	2650	TAGTAATTCTTGCGATGTGCTTGTG	for
36720777	0	2650	CAAAATAGCTTAATGTGTCTTCCAG	for
36720778	0	2650	TTCTTGGTTATTCGGTAACTTTTCA	for
36720779	0	2650	AACTTCATTCCCATGAATGTTTGAA	for
36720780	0	2650	TGGGGGAACATGAAAATGAGTGACA	for
36720781	0	2650	GGAGCATGCAAGTATTAGGGTATTC	for
36720782	0	2650	GGTATTCGACTAATAGGTGGCTATC	for
36720783	0	2650	AAATCTTTCAAAGCTTAAGGTTTGA	for
36720784	0	2650	AGAATTGGTATTCCTCATGATGTTC	for
36720785	0	2650	CCTCATGGTCTCAGGGTTTCTGTGC	for
36720786	0	2650	AGATATTGCTTTCCACCATCCTTTC	for
36720787	0	2650	GCAGTGATGCCTAAAAACCTTGCTT	for
36720788	0	2650	CTCCATAATGGGTGCACCAGTCAAG	for
36720789	0	2650	CCACTTGGTCATGTCTGCTTCCAGG	for
36720790	2	2650	CCGGAGCCGGTGTTCCAGCTGCTCA	for
36720791	0	2650	CCTGGTGTCCTCCGACCCCTCGTAC	for
36720792	0	2650	AGCTCTAGAGACGATAGCAAAAGGG	for
36720793	0	2650	AAGATGCTGCTGGTGCCTTGACAGG	for
36720794	0	2650	CACCTTGGTTCGGGACCAGGTGTTG	for
36720795	0	2650	TCTAGTGGACGGTGGAGACTGCAGC	for
36720796	0	2650	AGTAGGGCTATGTGGTTGAGAGTTC	for
36720797	0	2650	AGACTGGGATGGTACGCCCTTGAAA	for
36720798	0	2650	TTCTGGCGGGGGGCCTCGGTGTTCC	for
36720799	0	2650	TCGTCTAGCTGCGGCCGCGGCGACC	for
36720800	0	2650	TCTACAAATGTTTAAGGGGCTGCCA	for
36720801	0	2650	CACAGTATTGATCTCAAAGGGAAGA	for
36720802	0	2650	TACTGTATTCCAGTAGATTAACAAT	for
36720803	0	2650	CTAGTCAAACCCATTCAAATACCCC	for
36720804	0	2650	CCAAGTAGGTGGGTTACAGGCAAGT	for
36720805	0	2650	TAGAGTTCTGTTAATATATTCCACC	for
36720806	0	2650	AATATACCCATGTGGAATGTTCGAA	for
36720807	0	2650	ATTTGGGGAAATTTAGTTCATAAGA	for
36720808	0	2650	ACCCCAGAGTTAGAAATACAAAAAA	for
36720809	0	2650	GAATCTCTTCCCATTTCCTATCTCA	for
36720810	0	2650	ACTGCTAAAGGGGATTAAAAACTTA	for
36720811	0	2650	CACTATTAAAAAATCATTTCAATGT	for
36720812	0	2650	CCTAGCCAGCAGGTGTAGGTTATAA	for
36720813	0	2650	CATTGTAATTAAGCTAGTTTTATTA	for
36720814	0	2650	GTGGACACTGATTACCTGACTTGCA	for
36720815	0	2650	TACCTTAACTATCATGTGGAATTCA	for
36720816	0	2650	TAAGTGTGTCATAGAAATATCATAA	for
36720817	0	2650	TAATAATTACCACCTGGTAATTATT	for
36720818	0	2650	TGGCATAGTTTCGAATGCTTGTAAA	for
36720819	0	2650	AATGCAACACTTATCTGAAATTTTC	for
36720820	0	2650	TTTTTTAATACCAGCATTCCTTTCT	for
36720821	0	2650	GAACCTGGGCACCGCGGTGCGCTCA	for
36720822	0	2650	AGTACACTTTTATTCATTTCTCACT	for
36720823	0	2650	AAAATTTGTCTTGTATAATGATTTT	for
36720824	0	2650	TCTAGGCAAGCATGCAATCACTGCT	for
36720825	0	2650	AACTCAGCTTCAGTGATTTTCAAGA	for
36720826	0	2650	TAAATACTCATAAACACACAAAATT	for
36720827	0	2650	TAAAAGAAAAACATCAAATGTTTTA	for
36720828	0	2650	ATCAAAGCTCATTTGAACTTCCTGC	for
36720829	0	2650	TGCTTATTTGGCCTTTTACTTCTCC	for
36720830	0	2650	CTCCAGTATTAGCGAAGACAAGGTC	for
36720831	0	2650	TACTGTTTCCACTGTGAGCTCCCCA	for
36720832	0	2650	AAAAAAAATTTTAAAAAGAACATTA	for
36720833	0	2650	ATTTCCCAAGATGACCTTCAAGTCA	for
36720834	9	2650	TCCCTTCCTTCCATATTCCCTCCCT	rev
36720835	0	2650	AACTAACAGATTTGGTGGCATCTCT	for
36720836	0	2650	AATGTTCAAATTTTGATTCTTATGT	for
36720837	0	2650	AAATATAGTGCTATGATCCTCTAAG	for
36720838	0	2650	GATCTTGAAGTCAGTAAAGGCAGGA	for
36720839	0	2650	AGTGTGCCAAGGGGGCAGTGGGAAA	for
36720840	0	2650	AGTGGGAAAGCGTCTGTATTTGAGG	for
36720841	0	2650	CATGTTAAAACATTTACCTGAAATT	for
36720842	18	2650	AAATTGAATGAGACGACCTACTTCT	rev
36720843	7	2650	TAATAATTCTTACGTCATCAAGTAG	rev
36720844	0	2650	TAAGTTCTGTGCAGTTTGGTATGAA	for
36720845	2	2650	TGTTTTAAAATAGTCCATGTGACAA	rev
36720846	0	2650	TGTGAATGGTTGCAAAGTGTTGTCT	for
36720847	0	2650	CTCCACAATAAGACAAAGAAGTAAC	for
36720848	0	2650	GAAACAAATCAGTTAACAAGAATAG	for
36720849	0	2650	CAAAATGGAAATTACGCTAGTGCAA	for
36720850	0	2650	GTGTAGAAGATCTAGTCCTACAGAA	for
36720851	0	2650	TGATAATGATTCTTAAAACAATAAT	for
36720852	0	2650	AGAAATATGTTAAGGTTTTGGTATA	for
36720853	0	2650	AAGGAACACCAACGTTCTGGTATGT	for
36720854	0	2650	ACTGACAAGTGAAATGTAGTAAAAG	for
36720855	0	2650	ATTAAGTAATAGGAGCAATTGTAGA	for
36720856	0	2650	AAAGTTTTTAAATTTGTAATGCTGT	for
36720857	0	2650	TAAATGCCCTTTAAAATATCCTAGA	for
36720858	0	2650	TCCTAGACCAACATTTTTACTAAGT	for
36720859	0	2650	TGATACTTGCTTAGCTATACAAAAG	for
36720860	0	2650	TTTTATAGGAAACTGAGTTAGTCGT	for
36720861	0	2650	TCTCCAAACAAGCAAGGACTTAATT	for
36720862	0	2650	ACTATTCCATGAACCAGACTGTGTT	for
36720863	0	2650	TACTGAAAGTTCCAATAAGTTTAGA	for
36720864	0	2650	AACGTAGCAGTTTCATCCAAATGTC	for
36720865	0	2650	GACAATTAGTACCTCCCTAGCTTTC	for
36720866	0	2650	CAAAATTAAATATCATAAATTAAGC	for
36720867	0	2650	AACCTCACATTATTACTGACCATAC	for
36720868	0	2650	ATTTTTCTACTCGTTTTTTTGCTAA	for
36720869	0	2650	TTGAAAGTATATTTTCAATTTTGTA	for
36720870	0	2650	CTTCATGGTTTTGAGATATCTGAAA	for
36720871	0	2650	TATGTCATCAGGCAAAATGACTTTT	for
36720872	0	2650	CTCATTGCCACTCGAATTCTTCCTT	for
36720873	0	2650	ATTAGAACAAAACTAAAAACTAATG	for
36720874	0	2650	GATTTTACAAAAGTAAAAGAAAGAG	for
36720875	0	2650	AAATGATGGCTCACCACACCACTTA	for
36720876	0	2650	GAAAGACACACCTCAGCATGTGGAT	for
36720877	0	2650	GGGACTGTACAGAAATCAAAATAAA	for
36720878	0	2650	ATATGGAATTAATATCCTCACAATA	for
36720879	0	2650	CCTCACAATAACGGATGGCTGATAA	for
36720880	0	2650	ATATCATATAATGCTGTTTCCTGTT	for
36720881	0	2650	TCAGTAAAATAAATGGTAGTACCTG	for
36720882	0	2650	TTTTTATGCATATAGATTGTAAAAC	for
36720883	0	2650	TTGATTATTTTGAATAGCAACAGAG	for
36720884	0	2650	GCCTTGTCACTCACCGAATCACTTT	for
36720885	5	2650	GAAGAGTTTTATCTGACCTTATGTT	for
36720886	0	2650	TCTCCAAATAACACACAATACATGT	for
36720887	0	2650	TTTTTCTGGCTTCCGTTAGCCACTG	for
36720888	0	2650	TCATCTGTATCTTGTAGGGAAGAGG	for
36720889	0	2650	AATCACATCACATATATTTGGGGAT	for
36720890	0	2650	AGTCAGCACCTCAGCCTTCTTACAT	for
36720891	0	2650	GGAGGGAGGGTTGGGGGCCGCGTTC	for
36720892	5	2650	TGGATTAACTAGTCGAGAGCTAGGA	for
36720893	0	2650	GTTTGCATGGCTGGTTGGGAAATAA	for
36720894	0	2650	ATGACCTTCCATCCCAAGGAAAGAA	for
36720895	0	2650	TCAATGCCACACGGAAAAACCCTGT	for
36720896	0	2650	ATACTATACATGCGTGGACAAAGTT	for
36720897	0	2650	CTATTGTCAATGATCTGGATCCTAT	for
36720898	0	2650	CTGGGGCAGGGGAAGTATTTAGTGT	for
36720899	0	2650	AGAAACACATAATTCTCCAAAATTC	for
36720900	0	2650	AGGGAACACTGTGGACTAAGAGGCA	for
36720901	0	2650	GGGGATGGTATGGCTGATGCACATG	for
36720902	0	2650	GAAGGTTTTGGGTTTTTTTGTTTGT	for
36720903	0	2650	GTTTGTTTGTTTGTTTGTGGCTGAA	for
36720904	0	2650	GCACTAGGTGGATACAGTGATTTAA	for
36720905	0	2650	CTCCAGAGAGGTGTGGGGAGAGATT	for
36720906	0	2650	AAACAGTTGACCGAACATCCATCAG	for
36720907	0	2650	CTTTGGAACTGAACGTGAGGACATC	for
36720908	0	2650	CATGCACAGAAGATTCTAGGCTTCG	for
36720909	0	2650	GCAGGAATGGTATTGCTGACAAACC	for
36720910	0	2650	GGTAAAAGTCAGTCCATACTTACTC	for
36720911	0	2650	CCCTTCTATGTTCTATTGCACAGTC	for
36720912	0	2650	CATTCACAAGGGTACCTGGGATGGT	for
36720913	0	2650	GGAAATGAATTCTATATTGTGAGCA	for
36720914	0	2650	TACAGGGCTTAAGTGTATGAAAAGG	for
36720915	0	2650	ATGATAGACTTGAGAAATTTGAATT	for
36720916	0	2650	GCATATGCATTTGATCCCATCACTC	for
36720917	0	2650	ATTGAGCAGTATTTTACCACAATTA	for
36720918	0	2650	AACCAACAAAATAAGCAAACAAAAG	for
36720919	0	2650	GCCTAAGAGAGTCCGGCGATCCGAA	for
36720920	0	2650	GAGAGTTTATCAGGTCAAACAAACA	for
36720921	0	2650	AAACAATGAAGGGTCTTGAAAAGTA	for
36720922	0	2650	TTGAAGCCACTTTGGTCTATACAGT	for
36720923	0	2650	ACAAAAAGACAAACCATTTAACATC	for
36720924	0	2650	ATGCTTTGATTAATATTTCACAAAA	for
36720925	0	2650	TGTTAGGACAGATACCACTCTTTGG	for
36720926	0	2650	TGGTAAGGTCAACATGAAGGTCTCA	for
36720927	0	2650	GCTGGGATGAAAACTGCTTCCCAGC	for
36720928	0	2650	GTTCCTATTTAGCATTGGACGCTGC	for
36720929	0	2650	AATTATGCACAAACTTGACATCATC	for
36720930	0	2650	TCCCATGGTGCTTTCTGGGGCTCTA	for
36720931	0	2650	CCTATGCTTAAGAAGCCAGCTGCCT	for
36720932	0	2650	AGGGGAGAGGCATTAGGGGGAGAAG	for
36720933	0	2650	GCATCTGACCCCATGCACGGGGTGA	for
36720934	0	2650	TCTCTTCTAGCACTGTGGCTGTTGC	for
36720935	1	2650	GTTGAATGCATGCAGGCTTTTCTTG	for
36720936	0	2650	ACTTGCTGTTCCTGCACAGGTTCTT	for
36720937	0	2650	AATGTTTGAGGAGATGAATATGAAT	for
36720938	0	2650	TATATACTCAAACTAATCATTATTT	for
36720939	0	2650	TTCCATAAAAGAAACTACCTCTGGT	for
36720940	0	2650	GGGTCGGTGGGCCGTATTCAGGTCC	for
36720941	0	2650	GGACCCATGAAACACTGGAATTACA	for
36720942	0	2650	AAATCAGAGCTACGTCTTGTGATTT	for
36720943	0	2650	ATGGGAGAAGAACTTAGGTCTAAAT	for
36720944	0	2650	ACTGAGGTGTTTAGCTTAGAAGAAT	for
36720945	0	2650	AATTCAAGGCCCCGAGTTCGGGCTA	for
36720946	0	2650	AGGCCAGGAGTCAGAATTAGGGGTT	for
36720947	0	2650	GTAGAGATCTTGAATTCTCGAATGC	for
36720948	0	2650	AAATCGAGTGCAGGACCACGTTCAA	for
36720949	0	2650	CTACCTGAATGTAGAGGCTGTGAAC	for
36720950	0	2650	CACCCGTGAACCTGAGGAAGCCCTG	for
36720951	0	2650	GCCCATTACTGAACCCTTTTCAAGT	for
36720952	0	2650	AGAGAATAAGTTCGTAGCAGCTCCC	for
36720953	0	2650	TTGTTGCAGTTAACGTTATCTGTAA	for
36720954	0	2650	ACCAAAGCTAACACTGGTAGTGGGA	for
36720955	0	2650	CTGTTGCTATGGTTACTACCAAAGT	for
36720956	0	2650	ACCAAAGTCAGGGCTGTTGCTGATT	for
36720957	0	2650	GTTAGTCAGTGCACCACCAAAGTTG	for
36720958	0	2650	ACCACCAAAGCTAGCACTGGTGCTG	for
36720959	0	2650	GCACCACCAAAGCTGGCACTGTTAT	for
36720960	0	2650	CCTCCAAAGCCACCGCCAGAGTAGG	for
36720961	0	2650	GACTTTCATCTTACTAGTCTCATGG	for
36720962	0	2650	CCTTGGGTAGTAGCTGTGTGGGTAG	for
36720963	0	2650	GCGTCTGATGGGGATCTTTGTCTGG	for
36720964	0	2650	GGGTGGGGGTGCTTCAGGTTCCTGG	for
36720965	0	2650	CTTGCCTCTGCGTGCTCTAGGTGAC	for
36720966	0	2650	GCTGTGTGGTAGATGAGGCCTGGGT	for
36720967	0	2650	TGGTGCCTTTTCAGCCTTTGGTGTT	for
36720968	0	2650	GAATGGTAAAGGGGAGGCTAATAGA	for
36720969	0	2650	AGCTTAATGCCACAAAATAAGCCCC	for
36720970	0	2650	ACTTACGACACTCATATTAAGGAAC	for
36720971	0	2650	TGTGCGTGCGTGTGCATGCTACCCC	for
36720972	14	2650	CATGCTACCCCCCACCTTGAGATAC	for
36720973	0	2650	GAGCCACCCACCCGGTTTTAGTTCT	for
36720974	0	2650	GTCCAGAAAACAAGTACGGTCTACA	for
36720975	0	2650	CCCCGCCACTGCCACCAGGTTTCTC	for
36720976	0	2650	GCCTGAAACTCATGAGATTCATCTG	for
36720977	6	2650	GAATGGTGGCAAGAGCCTGTAATCC	for
36720978	0	2650	ATTATGTTCAATTCCTGGCACCACA	for
36720979	0	2650	TTTCAAAGACAGAAAGGATTAAGTA	for
36720980	0	2650	AAGTAGAGGGTATTAGGGTTTGGCA	for
36720981	0	2650	GGTTTGGCAGCTGCAGACCTTTGAT	for
36720982	0	2650	GCGGCGGTCCACGGAACTGACCTCT	for
36720983	0	2650	ACCTCTACTACATGGTTATTTTGGG	for
36720984	21	2650	CGAATGTGGCCATGCACTTCCCCCA	for
36720985	0	2650	CTCAGAGGCCTGATCCACTGGAACT	for
36720986	0	2650	ACCTCGGAGAGCGGTTAGAAGCACA	for
36720987	0	2650	TCGTGCCTAGCGAAGCCCCCGACCC	for
36720988	0	2650	CCCGACCCTCGCTTAGCCGCAGCCG	for
36720989	0	2650	CCACTGAAGCGGACACCGGGCCCAA	for
36720990	0	2650	CCAAGGGACTCGCCCCCAGAGCTGA	for
36720991	0	2650	AGAGACCTGCTTTGTCAGTGATGAT	for
36720992	0	2650	GCGGCTCCTTGGCCAGAAGTTTAGC	for
36720993	0	2650	AGAGGATATTTGGCTAAGTTATACA	for
36720994	0	2650	ATGTTAGAAGGATTTTCTCAGAGCA	for
36720995	0	2650	AAAGATGAAAAGTGTTAGCTGTGAA	for
36720996	0	2650	TTAGCTGTGAAAATCCCTTAGCCTT	for
36720997	0	2650	TTCACTGTCCCCGCTGAGATCTGCA	for
36720998	0	2650	CTATGGAGCCCCACAGGTGTGCATC	for
36720999	0	2650	CTATCCTTATGTCACAGAATAGGTA	for
36721000	0	2650	CAAAGGACTGAACCTATAATAGTTG	for
36721001	0	2650	ATAGTTGATTTGAGCATGGGAGGAG	for
36721002	0	2650	CAGCAGAGGGAAGCAGCAGAACAGA	for
36721003	0	2650	TTCTCTGTTCCTCCTCTCCAGGATG	for
36721004	0	2650	ACTCCAGCGGCGTTGGATGGCTGTT	for
36721005	0	2650	AGGGCCACTGGGTAGGACGGGAATG	for
36721006	0	2650	AGGCTAGGGTGGTGACATTGGGGAA	for
36721007	0	2650	TCATAGTCACTGTACCTAGGAGGTA	for
36721008	0	2650	CCCCACAACTAGAGCTTTCCTTCTC	for
36721009	0	2650	CGCAGCTCGGACGGCAGCTCCGAAG	for
36721010	0	2650	ACGCACATCTTCCGCGGCGCCCGCC	for
36721011	0	2650	GTGTAGCCGGTCGGGGGGCTGGAGA	for
36721012	0	2650	TTTAGTGCCAACGTTAGTTACAATG	for
36721013	0	2650	AAAATACAGTACGTTTTCTGCTTCC	for
36721014	0	2650	TTTCCGAAAGAGCGTTGAGATGACA	for
36721015	0	2650	AATGCGCACATCATTTGCTAAGAGT	for
36721016	0	2650	TCAAATTCATCCCTGGCTCTAAGAC	for
36721017	0	2650	AACTTTACAACCCACTCCTGGTCCA	for
36721018	0	2650	TGGAGCTGAACAGCAAGCAACTCTT	for
36721019	9	2650	GCAAACAGGATCAGAACAAACAACG	rev
36721020	0	2650	AAAAATCTATTGTTGTTGACTCTGT	for
36721021	0	2650	TAGAAACTGAGCGGTCAAGTATTTC	for
36721022	0	2650	TTGCTTGGTGTGAAGAGAAGGGATA	for
36721023	0	2650	CCAGTAGTATACTCTTTCATTCAGT	for
36721024	0	2650	TTCTTGGTGTAGTCATAAATTCTGT	for
36721025	0	2650	ATCAGTGTAGTACTTTCTGAAATGT	for
36721026	0	2650	GTTATATCCCATTCTATGTGATTTT	for
36721027	0	2650	GTAACCATTCTTCTATCCCAAAAGT	for
36721028	0	2650	TCATACACAGGACGGTAATTATGGG	for
36721029	0	2650	CCAAAAAATAGTATTTTCAGTTATT	for
36721030	0	2650	TTTGGCCTGGGATATTAATATTCTG	for
36721031	0	2650	GGTAGTGTTACTACAACAGTTCATA	for
36721032	0	2650	CATGCCCACTCACAAAGCTTCAGTT	for
36721033	0	2650	AATGAGCAGTGATAATGAATCAGAA	for
36721034	0	2650	CACAGCATTGTCTGATTAGCAACAG	for
36721035	0	2650	TCTGCCTCAAAACAGAACTTGGATA	for
36721036	0	2650	GAGGAATGACACTCGAAGTGGACTT	for
36721037	0	2650	TTCTTGCCTCTAGATGCACATAAGC	for
36721038	0	2650	TAGGAAGATGAGGTGAAGTAAAGAT	for
36721039	0	2650	AATGTTACTCATTCATAACTCATAG	for
36721040	0	2650	TTGTTCCAGTGTAATATTTGATACA	for
36721041	0	2650	TCTCCCCAAATGCGGATGACGTAAG	for
36721042	16	2650	GTGACTTTCTCCGCGTCATCACAGC	rev
36721043	0	2650	CGTCTTTTCTCACGTGCACACACCA	for
36721044	0	2650	TGGTTTGGCTTGTATTCTTTTGCTA	for
36721045	0	2650	CATGGGCTTGCCAGGAAGTGAGAAA	for
36721046	0	2650	CACATTTTTATCGCTGTTTCTGGGG	for
36721047	0	2650	AGATCATATGCATGGATTCCTCAAA	for
36721048	0	2650	ATAGCTGCTCTATATAGTATGTCCT	for
36721049	0	2650	TCATTGCTTTTTTATTTGATTCAGA	for
36721050	0	2650	AGCCTTCTGTTCATTTCTAGAAAGT	for
36721051	3	2650	TTCTAGAAAGTGTGCAAACCTATCC	rev
36721052	0	2650	GAGGAACCATCATTCTGCCACCAAA	for
36721053	0	2650	GTTTGTAACTGGGTATTCCTTGTTT	for
36721054	0	2650	ATGAAAACACTCAAACATAGTACCA	for
36721055	0	2650	TGCAATTGGTATGGAGACATACTTT	for
36721056	0	2650	AGAGTCTCTTTTTTATGTGTATGAA	for
36721057	5	2650	AGACTACACTCTAAAGGGACGATGC	rev
36721058	0	2650	CTTTCATGCATAGTTTACCATGAAA	for
36721059	0	2650	ACTGTTTATAGTGCTTCAACATTTT	for
36721060	0	2650	CATGGATTTCTGATGGTACACTCAG	for
36721061	0	2650	CAATCATGATTCACTAGACATGATT	for
36721062	0	2650	ATTTTCTACTGACGAAAATTTTCTA	for
36721063	0	2650	TTCCTTTTTTTCTGGTGCTGGGGAT	for
36721064	0	2650	ATTTGCTGGTGCTAGTTTCTTAATC	for
36721065	0	2650	GACATGAAAGAGCGGAGAAAGATCT	for
36721066	0	2650	CAAACTCGCGCGAACCGTCTCGCGC	for
36721067	0	2650	CCACATTCTACCAGATGAAGACTTG	for
36721068	0	2650	CATGAATCATCCACCACCTTCTGCT	for
36721069	0	2650	GGAAATATTTATATATTGTATCCAC	for
36721070	0	2650	ATGGGTTCCTGGATTTTGCCTTTAA	for
36721071	0	2650	CAGGATCAAATTGGCTTCTGGCAAG	for
36721072	0	2650	GGCTTCTAGCCACACACATCTCCTT	for
36721073	0	2650	TGTCTGCCCATTTGTCTCAAGAAAC	for
36721074	0	2650	GAGTGGCTTCTCTCGGCGACCTCTC	for
36721075	0	2650	TTCTCCAGCCGCGGCAAGCCTGTCT	for
36721076	0	2650	CACTTGCCAGTGTGCCCGGCGGCCC	for
36721077	0	2650	GGCTGAGCTCTGCTCCCTGAGGACT	for
36721078	0	2650	TCAGTGTGTGTGGGGGGAGGCGTAG	for
36721079	0	2650	TAATCACAAGGGAAAGCCACTGAAG	for
36721080	0	2650	GTTTCCCAACTTTGAGACCATCTGT	for
36721081	0	2650	GTTCTTGGCTTTAGTTTGCGAGTAT	for
36721082	0	2650	ATTACTTCTTTGCTGTGTCTTCTTA	for
36721083	0	2650	TGGGAGTGGAGCTGGTGGAATTCTT	for
36721084	5	2650	CAACCTGCAGTCTTCATCATCCTCA	rev
36721085	0	2650	CTCATTTCCTCTTTTGCTTATTTGA	for
36721086	0	2650	GCTTATTTGACTATTATCATCTGTA	for
36721087	0	2650	ATCAGGTCTCCAAAGCTGAGCATTC	for
36721088	0	2650	GCATTCCATATCTATTGTTTCATCC	for
36721089	0	2650	TATTGAACATGTGTAGACTCTTCTT	for
36721090	0	2650	CCGTCCTGTTCGCGAGGGGACCAGA	for
36721091	0	2650	TCAGACCTGTAGTGTGGTAGGATCC	for
36721092	0	2650	AGATGGGAGTGGATGGGGGGAGAGT	for
36721093	0	2650	AAACATGATTGGAGAGAATCTTTAA	for
36721094	0	2650	AGAAACAAAGTCCTCAAAATCATTT	for
36721095	0	2650	AAGGCCTGTATTATGTGTCCATACA	for
36721096	0	2650	AGAGAATGGGGGGAAGGGGCAGGAT	for
36721097	0	2650	TGACACCTCCTCTTCACCCCAGCCA	for
36721098	4	2650	AGTCTTCCTCACTCAGCGGCGCCCT	rev
36721099	7	2650	AGGAGGAGCAACTTAAAGGGAGTCT	rev
36721100	0	2650	CTGCCCACCTCCGCCCATTCCTACC	for
36721101	0	2650	AGTCTGAAGTTACAAACAATGCCCA	for
36721102	0	2650	CTACCTTCCACTGGTCCTCATCCCA	for
36721103	0	2650	CAAGGCAGCAGTGGGGAAGTAAGGG	for
36721104	0	2650	CCCTTTCACCCATTAAAACTCCCTC	for
36721105	0	2650	CTCACCCCACCCGTTCCAGGCCTCT	for
36721106	0	2650	CTCCAGCAGAGATCTAGCTGCATCT	for
36721107	0	2650	CCATTTTTACATGGCTATATTGTAT	for
36721108	0	2650	ACAGTTTATTTAGCCGTTTCCTGAT	for
36721109	0	2650	GAAATTTTAATATCAACCCCCCCAC	for
36721110	0	2650	ATCAGGCTTCTGAATAGGAAGCCTC	for
36721111	0	2650	CTGGGCTCAGTTATTCCTGGTCCGG	for
36721112	0	2650	GGCGGCGGCGGCTGCTGCCTGTCTT	for
36721113	0	2650	CTTTTCTCGGCACCTGTACAGTTCC	for
36721114	0	2650	TTGCAATAATTACTTTAAAAGTGTT	for
36721115	0	2650	TCCAGTGGGCTATTTGAGTTCAAGG	for
36721116	0	2650	ATCACATGGGAGCAGCACTTAATAT	for
36721117	0	2650	CTTAAAAACCTCGAGTCTTTTTTTT	for
36721118	0	2650	TGAGTACATACAACAAGGCTAATAA	for
36721119	0	2650	GGCTTAGTTCCTGGAAAAGTTATGA	for
36721120	0	2650	TGTTATTTCATATCTGGGGTCTCTT	for
36721121	0	2650	GGGGTCTCTTTAGAGCCTGTAAACT	for
36721122	0	2650	CCAAAAGAATACCAGAAACATAGTG	for
36721123	0	2650	GATAAAGAACTGCATGCTTAAAAAT	for
36721124	0	2650	TAAATGAGGGGAAGTTTTGTTCTCT	for
36721125	0	2650	AGTTCCCTCTCCTAGAGTTCCTCAT	for
36721126	0	2650	ATTTTTCTTCCAATTTCATTGTTAA	for
36721127	0	2650	CTCCTTTTTGTATCATCTGGCTAGC	for
36721128	0	2650	GTTTTCTAAGACTACTTGGTTATCC	for
36721129	12	2650	GCTCATGAGACATCAGCCTACCCTC	rev
36721130	0	2650	TATTCAGAAAGCAGATGGTACTGCT	for
36721131	0	2650	CAGGAAAGCTTTTTAGCTTTCTTCA	for
36721132	0	2650	GTTGTTATGGTAGTGTTTTTTTGTT	for
36721133	0	2650	TAGTCATAAATTTATATGTAATTTA	for
36721134	4	2650	TTTACATCGGCCCATTGAATCCCCT	rev
36721135	0	2650	ACAGATGAACCTACTTCTTCAGATT	for
36721136	0	2650	CCACCCTCCTCCGATCATAGGAGGA	for
36721137	41	2650	TAGCTCTAGAGATCACAAACACTGA	rev
36721138	0	2650	CTACAGCTATACTGTGGGCCAGTCT	for
36721139	0	2650	CAAGGAAACACTCGGTACCCTACAA	for
36721140	0	2650	GAATTGGGTCCCGCAAGACCAAGTG	for
36721141	0	2650	AATGGAATTGTCCCCAGCTCCCACC	for
36721142	0	2650	TGTGGACACACTCCTCCGCCTCCGA	for
36721143	13	2650	ACTCCTTCTAGATCATGAAGCCCTG	rev
36721144	35	2650	TGTGGATGAGCCGAAGCTCAATACT	rev
36721145	0	2650	CTACCACAGTGATTACCCCCACAAC	for
36721146	0	2650	CCAGCCATCTCCCAGTGCTCAAGAT	for
36721147	0	2650	CCACCTCAGCTATTTCAAGTTTGTT	for
36721148	0	2650	AGTAGCCTTTACGGGGACCTGTTTG	for
36721149	0	2650	AAAAAGAAAACCTCATCTTATACAC	for
36721150	0	2650	TGGAGGAGCCTCTGGCCTTGGCCTA	for
36721151	0	2650	TACCCTTCCCCAACCGACTAGGTGA	for
36721152	0	2650	AGGAGAAACACCGGCTCCTTTTCAA	for
36721153	0	2650	TTGCTGCTCCTTGGCTAGCTCCCTG	for
36721154	0	2650	GGAGCCCAGTCCTCTTCGGAACTCT	for
36721155	0	2650	CTTGTTTCTTGATCTCTGTGAGGTT	for
36721156	0	2650	GTGTCAGCAGCTCGGCGCAGTTGGT	for
36721157	0	2650	GGTCCTCTCCAAGGAAGTACTGCAT	for
36721158	0	2650	AAAGTATGCATCGTTCTCATAATAA	for
36721159	0	2650	ATTTCAGAGGTTCACCGCCATCATT	for
36721160	14	2650	GGCGTTGGATGGTACCCTGTTCCAG	rev
36721161	0	2650	CAGGACATCAAATTGCCACTGTCAA	for
36721162	0	2650	CGGGGAGAAGACGGTTGCAGCTCTG	for
36721163	0	2650	CTTCTTGTCTGGGTCCCTCATCTGC	for
36721164	0	2650	TTTAGTCAGGGAACATGTCTTTCTG	for
36721165	0	2650	AGAGTAGAGGATACTCTGGGGAGAG	for
36721166	0	2650	CTCCTTAAAAACGTATCTATGTATG	for
36721167	0	2650	GAGCACTACTCGTTGCTAGCCCTTT	for
36721168	0	2650	GTTCCTGGGTCTCGAAGGGCTTCTG	for
36721169	0	2650	AGGATTGGCCACTTCTGGGAGTTGC	for
36721170	0	2650	CTCCTATCAACTCCAGGACACTACC	for
36721171	0	2650	CGACGTGGCCCAGTGCCACCTGCAC	for
36721172	0	2650	ATACCCTCTCCCTAACCCCTATCAC	for
36721173	0	2650	ACGCCTGCAGCCGGCCAGTGTCGCC	for
36721174	0	2650	AGACAGCTCAGCTACATCCTTCAGT	for
36721175	0	2650	GAAGTGTGAGGCCGCAGGTGAGAAC	for
36721176	0	2650	CCTGTGCAAGCAAACTTACCAGCGG	for
36721177	0	2650	CCTCGTACGCCAATTCCGGAACCCA	for
36721178	0	2650	CCACCACCATGGCCACAGCCATGGT	for
36721179	0	2650	AGAGCCTCTCAGCAGGCCTCGTCCT	for
36721180	0	2650	TCAGCTGGCGCAACCCTCCCTCTGA	for
36721181	0	2650	TCCTTAAGGGCGGCCTGAGCCCTCC	for
36721182	0	2650	CCAAGTTCAACACTTATGGACGACG	for
36721183	0	2650	TTTGCCTGAAATTCCGAAAGGTGTC	for
36721184	0	2650	CCTTCACCAACTTGTCACCCTCATG	for
36721185	0	2650	GTGCAAGACCACGTGTTTCCTATCT	for
36721186	0	2650	GGAACAGGCGCGATGGCTGGATGAG	for
36721187	0	2650	ATTGACAGCACATTCCTGGAGAGAA	for
36721188	0	2650	CAGCCAAGCCAAATCCACTGGCACT	for
36721189	0	2650	CAAGCCTGAGGAATCCCTGGCTTAC	for
36721190	0	2650	AGAGGCAGATAGGCAGGTGGGCAGG	for
36721191	0	2650	CCCCCCCCTCCCGGTCCATTTTACT	for
36721192	0	2650	TTGGAAAAGATAACCTTCCTGGTCT	for
36721193	0	2650	GCAGACTGGTGGCCACTGGCCCCCT	for
36721194	0	2650	GATAATTTGCACAACAGCTTCCCCT	for
36721195	0	2650	TGAGGTAGAGTTCCCATGCTATAAA	for
36721196	0	2650	TACAGTTCATCCGCTTCAAGTATAC	for
36721197	0	2650	TAGGATGTCCACACAGCACGGAGAG	for
36721198	0	2650	GCGTGGTCCCTCGTCCAAATAAGAA	for
36721199	0	2650	AAGAACTCTGCATTTACTAAACCAT	for
36721200	0	2650	AGAGAGCCCCTAAAGGGCAAGATGT	for
36721201	80	2650	GTTCTACCTCCTTCTCATAGTCATT	for
36721202	48	2650	GTCAAAGACTTCGGGGCCATTCTTA	for
36721203	0	2650	GCTGGTTGTCACCTAGGGTTGTGTT	for
36721204	0	2650	CCTTTGTTGTCAATGATCTTGGTGT	for
36721205	0	2650	TTGTAGCCTTCATTGTGGTCAGGAT	for
36721206	0	2650	CGGCAGGTCGCGTTGACGGGGTTCC	for
36721207	0	2650	ACCGCACTCACAGCACTGGCTCTGC	for
36721208	0	2650	GATGGGATCAGGGATGGGTGATGAA	for
36721209	0	2650	AAAGCAAAATAACAAAAGGACCTTG	for
36721210	0	2650	AGAAATAAGTAACTAAATAGTAAAT	for
36721211	0	2650	GGTAGATCCCCACACTTGGGCTTTT	for
36721212	0	2650	TTGGGCTTTTTCTTTATGTTATCTT	for
36721213	0	2650	AGACATTGGGAAAAGATGGGGTTCT	for
36721214	0	2650	ATATATGTATTTACTCACATATGTG	for
36721215	0	2650	ACATCATCCCTAGTGGGGACTAAAG	for
36721216	0	2650	AGGGATTGGAGACTGGGCTTTGGAC	for
36721217	0	2650	TGCGGGACAATCTCCACAAAACTAG	for
36721218	23	2650	ACCCTAGGGGATCGGCCAGTTCAGT	for
36721219	0	2650	GTTTTCTTGCTGGGCTACACCTGCA	for
36721220	0	2650	TGAGTGAGCAAAAGTATGTTACCTG	for
36721221	0	2650	GTTGATCTAAATAACTGGCAGCAAG	for
36721222	0	2650	ACCAGGTGGGCAACACACAGCTTTG	for
36721223	0	2650	ACCCCCCACCCATTCTGCCTGCTGG	for
36721224	0	2650	TTTATATTTCTACACATTATTACCA	for
36721225	0	2650	GTGGGTCCAGCTATGCACCACTCTA	for
36721226	0	2650	GACATATGTACACGGACTCTCTGGA	for
36721227	0	2650	GACAGTGATAGGCTGTCAACCATGT	for
36721228	0	2650	GTAAATGTGCATTTGTATTTTGGAA	for
36721229	0	2650	CAAAGACTAGTGGTGCCTAAATACC	for
36721230	0	2650	ACAATTCCTACTGTTGGATGTTGGA	for
36721231	0	2650	ACACAGCAGCCCATGTCTGGCTAAA	for
36721232	0	2650	CATTAATCTCCAAGGCTTGGTGTCC	for
36721233	0	2650	TGACTCTGGGTACGGGGACTTTGGG	for
36721234	28	2650	GGCTCTATGAGGGGCTTCCACCTCC	for
36721235	0	2650	CTCAGCTGGGCATGCGAGACTCTGA	for
36721236	0	2650	TTCTGAGTGCACGATTTTTATGGGC	for
36721237	0	2650	CATCACCCGCTCAATTCTGCAAAGA	for
36721238	0	2650	AAGCAGGGGAGGCTTATCTGTCAGC	for
36721239	0	2650	TTCCATGGCTGATGTCTGTAGGTGT	for
36721240	0	2650	TGTAGACTGTGGTTCATTCAGCCTG	for
36721241	0	2650	GTGTACAGAGAAGTGCTTCTTTGTG	for
36721242	0	2650	TACTTTTCTATCCCTGAGGATCTCT	for
36721243	0	2650	AACTTGCCTATGACCTGCCTTCTGG	for
36721244	0	2650	AAATGTACCCACGGTATCCTCAGGT	for
36721245	0	2650	GTCCTGACAGTAAGATGAGGACGGT	for
36721246	0	2650	TGAACCGTTTCCTGCCTCCAATTCG	for
36721247	0	2650	GTAGGTCCTCTGGCCTACTGGGCGT	for
36721248	0	2650	CTCTTGCAGACCTCCACCAGGAGTT	for
36721249	0	2650	GGTGATGAGGGGACCCTTGGGCTCT	for
36721250	0	2650	GTGCTGGCTCCCATGGTAAGACTTC	for
36721251	0	2650	GGGCCTACCTGCCCTATCATCAGAG	for
36721252	0	2650	GAGGGCCCCGGGATTTTTCATGGCC	for
36721253	0	2650	GCTGGCTCTTCCGGGAAGGGGAACC	for
36721254	0	2650	CGCCGGCGCCTCGGCTTCGGCCAGG	for
36721255	0	2650	AAGCTGTGGGTTTCGCAAACCAGAG	for
36721256	0	2650	CGCAGCCACACAACTGGTGCTAAGC	for
36721257	0	2650	GCGGGTGTTCCACGCCCTGTGCCTG	for
36721258	0	2650	CCAATGTGAATGGAACAGACATTTG	for
36721259	0	2650	TATTGTGTGCCTATAATAAGCAGTT	for
36721260	0	2650	CCAGAATGCAGCCAGGACCACATGG	for
36721261	0	2650	CAGGAAGGTTGTGTGTGTCGGGGGA	for
36721262	0	2650	TGGGAGAAACAATACATCAGAACTT	for
36721263	0	2650	AGATCCAAATCCTTGAGAAAATAGT	for
36721264	0	2650	GCATAGACACAGTAGAGATGATGGT	for
36721265	0	2650	GAGGGCTAGTAGCAGCACATCGAGT	for
36721266	0	2650	TACTAAAGAAAGTATAATGAAAGGC	for
36721267	0	2650	AAGAATTACTCAGTAGTGAAGGGTA	for
36721268	0	2650	TGTCAACTATTTTGGATTAAAAAGC	for
36721269	0	2650	TATACCTTGAAGTTGTGAGTCACCA	for
36721270	0	2650	GGGGAGTCTGGCTTGAATTAAAACA	for
36721271	0	2650	TTCTAGACGAGAAAAGCCCATGAAG	for
36721272	0	2650	ACAAAACCCTTTTTGCCAGATATTT	for
36721273	0	2650	ATACCCTTTTGATCTACCATTTGTG	for
36721274	0	2650	CTTGAGTAGTACCTTGGTCCTCTTG	for
36721275	0	2650	GCAGTTTCATGACTTTTTTTTTATG	for
36721276	0	2650	TCAAATACACTTCAAATATATACTT	for
36721277	0	2650	TAACATATCCAACAGACAGGTTACA	for
36721278	0	2650	AATAGCTTTCATTGAAGCGAATATG	for
36721279	0	2650	TCTGGTCTGCAATATTTTTAACTCT	for
36721280	0	2650	CTCTAGCAGGTTCAATTCTTTGTTT	for
36721281	6	2650	GAGTTCAGTCCCCAGTACTGGCACA	rev
36721282	0	2650	TCCTAGCCTGTGGCTGAGAAAGGCT	for
36721283	0	2650	AGGGCAGCCTGTACTGGTTACTGAT	for
36721284	0	2650	TTAGATTACTGTACGTATTAGTTAC	for
36721285	0	2650	ATAGTAGCTAGCGCAGAAGCTATGC	for
36721286	0	2650	CTTTCACAACCCAAATCCCAATTAA	for
36721287	0	2650	CAAAGGAGATTGTATATCAGATAAT	for
36721288	0	2650	ATTACATTATGCCTTATAACAGTAG	for
36721289	0	2650	TTATAACAGTAGCAAAATTGGTCAT	for
36721290	0	2650	TATAGATGCAAGATAGTCTACAAAT	for
36721291	0	2650	CCTGGAAATGAATATGGGTATGTCC	for
36721292	0	2650	GTTTTAAACCACTCAGTCATAAGAA	for
36721293	0	2650	AGAACATTCACAACACACATTTACA	for
36721294	0	2650	TACATGAAATTTAAGGTTCAATCCT	for
36721295	0	2650	GATATGGATAAACGTCTAACAAGGC	for
36721296	0	2650	AACAAGGCTTGCAGGAGCTAAAAGG	for
36721297	0	2650	TGAAGGAAGTCAGGTAGGAAGGAGA	for
36721298	0	2650	CTTATGGGAAAGTTTAAAGGGAGGA	for
36721299	0	2650	TAAAGGGAGGAAAGGAAAGGGATAA	for
36721300	0	2650	GGGGCACCCATTACTAATAGTAGCC	for
36721301	0	2650	AAGAGATTCAGTCTTCCCTAAGGGT	for
36721302	0	2650	TGGAAAGTCACATGTCCAAGAGTAT	for
36721303	0	2650	ACCTTGGAAAAGCTGAAGGAGGGAG	for
36721304	0	2650	GTATGAAACTCTTGAGGAACTCATA	for
36721305	0	2650	AGCCAATGTAGGCAATCCATCATTG	for
36721306	0	2650	TGTCATTGGGATGATGAAAGCTAAT	for
36721307	0	2650	GCACCCCGTGAGCTCATTCATATAC	for
36721308	0	2650	TTTGAGCTGTGTCCCAGAAAGCTGT	for
36721309	0	2650	CTCCACTGCCCCAGATTTCATAGAA	for
36721310	0	2650	TCATAGAAGAGGTGACTAAGGAACA	for
36721311	0	2650	TCAGGAGGACACTCGTGTCTTGGCC	for
36721312	0	2650	GGTATGTGTAAGCGTGTGTATGCAT	for
36721313	0	2650	ATACAACAGCTGTAATTCTTCTACA	for
36721314	0	2650	CAACCTTCATATACCATGTGAAGGT	for
36721315	0	2650	CAATTCCAGCAACGACAAATGCAGG	for
36721316	0	2650	AAATGCAGGCAGATGTTATTTGTTT	for
36721317	0	2650	ACATTGATTGTGCATTAACACTAAG	for
36721318	0	2650	GAACTGTAAGGTCCATCTTAGGTGT	for
36721319	0	2650	CACTGTAAGAAATGTAACCAAACTG	for
36721320	0	2650	TTTAGTTGCCAAACATTCAATGAGA	for
36721321	0	2650	TAATTCAGCAAAATCATTTCCAAAA	for
36721322	0	2650	CTCCATCTCTTCTTTTGCACGCACC	for
36721323	0	2650	TTTGCACGCACCAAATCGAATCGCT	for
36721324	37	2650	TCTTCTGTTTGAGAGAGCTACCTTT	rev
36721325	16	2650	GCTAAACATTGCCGAATATTGTTTC	rev
36721326	1	2650	TATATGTAGGATCTGAAATATTGTG	rev
36721327	0	2650	AAATATTGTGATACCCACCACGTCT	for
36721328	0	2650	TATGATGTTGATATAATGTATACGT	for
36721329	0	2650	TGTAAGTGTTCTAATAACATGACTC	for
36721330	0	2650	ATATACATGTAACTTTGAAGTATTA	for
36721331	0	2650	GGGCTGCAAGGAGAGGATGCCTTCG	for
36721332	0	2650	GAGATCCTTCTGTGAGAGCAGACAG	for
36721333	0	2650	AAAGACAATCCCGCTGGTGGTCCAG	for
36721334	0	2650	TCTAGGAAAATATGTGGGCAGTGAC	for
36721335	0	2650	TGTTAATCCCAAACCTCGTTCAGAG	for
36721336	0	2650	ACAACAAGATGCATAATATACATTT	for
36721337	0	2650	GTAGGATTGGACGCAGCCTCTCGCC	for
36721338	0	2650	CCACTTAACACCGGGCACACAGTGT	for
36721339	0	2650	GAGTAGTTGGTATAATACTATAGAA	for
36721340	0	2650	GTTACAAGCATAATCTTTACAAATG	for
36721341	0	2650	GTCTGGATGGATGATATTCAGGAGT	for
36721342	0	2650	TTATGTACAAACTCACGAATGTTTG	for
36721343	0	2650	TTTGTAAAGAGATTTTCTTTTTAAA	for
36721344	0	2650	ATTAATATTAACCACAATCAATGCT	for
36721345	0	2650	TTTGCTGTTATCATTCTCGTCCTTC	for
36721346	0	2650	TTCCACCCCTCTCCCTCCAATTCCT	for
36721347	0	2650	CAGTGTGATAGTCTATCACTATGAA	for
36721348	0	2650	TCACTAAAAACCCAAGGCAGCTGAG	for
36721349	0	2650	AGTAAGTCACCAAGGCACAGCTACT	for
36721350	0	2650	CTAAGGCTAGTATATGTACCTACAG	for
36721351	0	2650	TAAAATGTGCTGTATCTTAATTTCT	for
36721352	0	2650	TATTCAACTGATATCTAAAGGACTT	for
36721353	0	2650	ATACAGCCGTTGGAAGAGAAGATAG	for
36721354	0	2650	GATTAGAAAAGGTGTTAAAAGACAA	for
36721355	0	2650	AAGACAATGCAAACAATAAAGGCGC	for
36721356	0	2650	TGAGCCCTAAAAACCTTTTTCTTGA	for
36721357	0	2650	AAACACACACTCGCAGCATCAACCA	for
36721358	0	2650	ACTTACACAAAGTAAGGTTATCCAT	for
36721359	0	2650	TTTTCTTCCCTATATTATTTGCATT	for
36721360	0	2650	AATGGCACAGCTGCTTATGACTGAG	for
36721361	0	2650	TTTTATGTAGACGAATACAGATAGC	for
36721362	0	2650	AAGATAGACAGACGGACTGCAATGA	for
36721363	0	2650	ACAGAACACTCATGAACCTAGAGTG	for
36721364	0	2650	AAAGGAGACAGTCGGCATGGAAACA	for
36721365	0	2650	TCTAGCCACACGACGGAATTTGGCA	for
36721366	0	2650	TGCTGTGTGTTTCGGTGCTTGATTT	for
36721367	0	2650	CTCTGGTCCTGTTATACCTATGGGG	for
36721368	0	2650	GTGGAGGTAGTACCACTCTCCCCTC	for
36721369	0	2650	ACTTCACAGAGTCAACAAATTGAGT	for
36721370	0	2650	AATTAGTCCCTGACCTCAGAAACAA	for
36721371	0	2650	CCTGGCTCAAGCTCCTATCATGAAC	for
36721372	0	2650	TGCATCTCCTCCGGCAGACAGGGAG	for
36721373	0	2650	CAAGTTTGACGACGATTTCCATATC	for
36721374	0	2650	TGTATTAAAAGCCTGAGAGTTTCTG	for
36721375	0	2650	CTTTGCCAGCAAGGCTGTTGTTTTT	for
36721376	0	2650	TTGTCTTGTGTACGAGATGAGTATG	for
36721377	0	2650	TGGTGTGTAGGAGACATTGTCAGGG	for
36721378	0	2650	TCCATTTTGAGGATGACAATATCAC	for
36721379	0	2650	TAGCCATTGCCAACAATCAATGCTG	for
36721380	0	2650	CTTGTAGTTCTGTTTTTCAGTGTGA	for
36721381	0	2650	ATCCATTTCTAAAGATGCAGATATA	for
36721382	0	2650	GGATGACAATATTACCAGTCTTCTA	for
36721383	0	2650	ACTTAGTTGAAAGAAAACTGCAGCT	for
36721384	0	2650	TGTTATGCTCTCCTCCACCCAGCTA	for
36721385	0	2650	TTGCAGTATTGGGTGTTATGGGAGT	for
36721386	0	2650	TACATTTTGGAATGGGGCGTCTTGT	for
36721387	0	2650	CTGGCTAGTCTGCACTCTGCAGGAC	for
36721388	0	2650	CCCTTTTAGCCGACTCCTGACCAGT	for
36721389	0	2650	GTCAACAAGGGCTAGCAAAAAAAAA	for
36721390	0	2650	GAGCCGGAGAGAGCGCGACCAGTAA	for
36721391	0	2650	TGCCGGTGTTTGAAGGTGTCCTCAC	for
36721392	0	2650	CATCGAAGTTCTTCTACCTTTGGGT	for
36721393	0	2650	TAGTGAAGTGTCCTCTCTTGACAGT	for
36721394	0	2650	GTCCACTGATCTCCCGACAGGAAGG	for
36721395	0	2650	AAGGTATACACCGTAGTCCTTTGAG	for
36721396	0	2650	CCCCAGTCCTCCCTGTCTTCGAGGG	for
36721397	0	2650	TGGTAGAGCACATTTGGAATCCAGC	for
36721398	0	2650	CAAAAAATTGACGCCAAAATGTTAA	for
36721399	0	2650	CACAGACACAACAGTGAGAGTGATC	for
36721400	0	2650	AAAATTGAGGAGCTTTCAGGAAGGA	for
36721401	0	2650	AAGGCTGGAACCGTAAAATGAGAGT	for
36721402	0	2650	TGCCTCAATGTTCGTGAAAGGGCTG	for
36721403	0	2650	TTTTCCACCAGTAAGATTGATGATT	for
36721404	0	2650	CTTTGCTGTTGGTTTTCTGGAATAG	for
36721405	0	2650	TAGCAGGCAGCCTCTGTGGTTCCCC	for
36721406	0	2650	CTTCTGGGGACAGTAGGACTGTCTG	for
36721407	0	2650	CATCTCTCAAGACAGCTGATTCACC	for
36721408	0	2650	ACCAATAAAGCACTGCCACTAGTGA	for
36721409	0	2650	AGATCAGTATCCTGAAGCACAAAAC	for
36721410	0	2650	CAAAAGAGAATTACACACACATTAA	for
36721411	0	2650	TCCACTTGCAGAGCAGCTGCTATAT	for
36721412	0	2650	AACACCTCACATAATGCTGTTTGTG	for
36721413	0	2650	TTTATCCTACATGTACTCTTAAATG	for
36721414	0	2650	ACATTAAGTGGGTTGAGACAGAAGA	for
36721415	0	2650	GTCATGTACCACTGAGCTGTGGTTA	for
36721416	0	2650	TACTGTTTAGATTGAAGCAAATCAT	for
36721417	0	2650	CCCCACAACATACGGGAGTGCACTC	for
36721418	0	2650	AATTCTGGAATAGACCATTCTCCAC	for
36721419	0	2650	GGAACGTTGCCAATGTTTGCAGTAG	for
36721420	0	2650	CCTTCGGCTGACCGATTTCTCCAGA	for
36721421	0	2650	AGTCTGCATCCACTTCAAGATCTCA	for
36721422	0	2650	ATCTGAGTTCACGTTTATCACTCAA	for
36721423	0	2650	GTTACTCTTCACAGATCACGCAGGT	for
36721424	0	2650	TTTCAAAAGTAACCGTAAGAATAAC	for
36721425	0	2650	ATATTGTTAAATTCATCTAATTTGA	for
36721426	0	2650	CATAACTATCAATTCCTTTTATTCT	for
36721427	0	2650	TTCTTCCATGTCGATCTAAAACAAA	for
36721428	0	2650	TTGCACATCCTATAGTCTTCTCAAA	for
36721429	0	2650	ACATTATGCTGACTGCAGTTAACAG	for
36721430	0	2650	GATAGAATACACTTTTGCCCTAGGC	for
36721431	0	2650	AGTTCCCAGACCCGGTGGCTTTAAC	for
36721432	0	2650	TAGTCACATATCTTTCCAGTCCATT	for
36721433	0	2650	TCACACCACCTATGTGTGCCCTAAA	for
36721434	0	2650	TACTGGTCAATCACCCATTTCCACC	for
36721435	0	2650	GATGTTCCAGGTGTATTCTTCTGGT	for
36721436	0	2650	GTTCTTCTCAATCTAAGTGCATGGG	for
36721437	0	2650	GCTCCAAATTAACATGCCTGTAACA	for
36721438	0	2650	GTGGTTGCTCAATTTTCAAGCACAA	for
36721439	0	2650	CTAAATTCTGTCCGAAAGACCAAGA	for
36721440	0	2650	TAAAAAGTACATAACATCTTTTATA	for
36721441	0	2650	GGTGTCTAGCATACAGAATGGCCAA	for
36721442	0	2650	GAGGCTTCTTTCAGTATGTGTACAC	for
36721443	0	2650	TGGTCAATGTCCAAAACAGTTTAAG	for
36721444	0	2650	TTAAAAACTGGATGTTACAGTGACT	for
36721445	0	2650	CACTAAGCAGCAAATGGGACACCCA	for
36721446	0	2650	CCCAACATGGATTCTCTCTAATCCA	for
36721447	0	2650	ACAAGGCTGCCAATTGTAAATTCAA	for
36721448	0	2650	GCTGCTAAAAAAAGTGGCACCAGGT	for
36721449	0	2650	GCGACCCGGGGCACGGGGGCGGGGC	for
36721450	0	2650	GACATAGTGATGAGAGCAGGAAACA	for
36721451	0	2650	ATCACATTCTGAAAATTATAAAATC	for
36721452	0	2650	AGAGACAACACACAAAGATACTTCT	for
36721453	0	2650	AATCACCATCATCCATTCAAGCACA	for
36721454	0	2650	GAAGTTAATGAACAGAATTTCCTCT	for
36721455	0	2650	TAATGAATGAATAGATGGATCATTG	for
36721456	0	2650	CTAATGTGTGTGGTTCATGAAATAT	for
36721457	0	2650	GGTGACGACAGACTATGGCTCAAGG	for
36721458	0	2650	GATACTTTCATAAAATTGTAACCAG	for
36721459	0	2650	GTATGCATGCACAAAAGGGTCTTGC	for
36721460	0	2650	TTGCGGGGGATGCTTCACTTTGATT	for
36721461	0	2650	ACTTGCGCCGCTCTTGCAATCTTTA	for
36721462	0	2650	TCTCAAGCATAGTATCTTATTCACT	for
36721463	0	2650	AATTGAACTGAGATCATTGGGCTTG	for
36721464	0	2650	TATCTCCAGGTGCGTCTTTCTGTCT	for
36721465	0	2650	GCTTTTAATTTATATTTTTAGTAAT	for
36721466	0	2650	AAAATAATGAAGTCTGTTTATTACC	for
36721467	0	2650	GAGGACTGCAGCAAAGAAGTAAGTC	for
36721468	0	2650	CCCGGCGGCCTGTTTCTGCGAGCCC	for
36721469	0	2650	CTTGTATCAAACGCTATATTTAGGA	for
36721470	0	2650	TTTAGCCTTAAAACGAGTTCCCTTC	for
36721471	0	2650	AGCTCTCAGGACCGGAGAGAGACAG	for
36721472	0	2650	TATCCTGTAAAGTGCTTTTTGTGTT	for
36721473	0	2650	GGTGGACATTTCCGGGTTTCCATAA	for
36721474	0	2650	CCTTTCTACCCTAACTTCTCAGCAT	for
36721475	0	2650	GGTGCCTACCCACAGACTCCTCTCT	for
36721476	0	2650	TATTTCTTCCCAGGTATATTTAACT	for
36721477	0	2650	TGCTCGACTTCTTTCAACCGAGTTT	for
36721478	0	2650	CCTTGTGACACTAGGAATGAGAAAC	for
36721479	0	2650	TCTCTAGGTTGAATAACACCAAGTT	for
36721480	0	2650	CGTCATATCCCCCAGACCTTTCATT	for
36721481	0	2650	GGCAATGATCTCAAACAAATGCACC	for
36721482	0	2650	TGTAACAGTCTCAGGTCCTCAAATA	for
36721483	0	2650	GAAACAGAGGATGGAGACAGGAGAC	for
36721484	0	2650	AATGACTTGCTCTTAGAGCCAGAGT	for
36721485	0	2650	GGTGTGGCTGAGAAGGAAAGCATGC	for
36721486	0	2650	TTCTGTGCACCACTGAGCATTCATC	for
36721487	0	2650	GGTGACCTGGGACATCTAAATGTCA	for
36721488	0	2650	AACTGACCTGAGATGACTCAGGCCC	for
36721489	0	2650	TCAGCAACAGCGCAGTCCTCTGCCA	for
36721490	0	2650	TTTGAAGAAACAGTGAAGAAGACTC	for
36721491	0	2650	AGTTCAAGTCAACCCACACAGAATG	for
36721492	0	2650	ATTGGAGACAGACCCGAAAGGACCT	for
36721493	0	2650	CTATATTTATGACTTTAAGCAAGTT	for
36721494	0	2650	TGGAGGTCAATTTGAGACAAGCAAA	for
36721495	0	2650	TACGAGTTTTTATGGCCCAAGCAAA	for
36721496	0	2650	TTGGCCCACTAACTGAGACTTGATA	for
36721497	0	2650	ATATATAGAAAGTTGTTTTAATACA	for
36721498	0	2650	CATCATAATTCTACATGAGTCCATT	for
36721499	0	2650	TTCAGCACCCAGCTTATGAAATTAC	for
36721500	0	2650	AGTTCCACTATGCAAGTTATTTATG	for
36721501	0	2650	CATAAGTGTGACCGTATATCTTTGT	for
36721502	0	2650	TTTGTCTTGAGCTACCTGGCATCTT	for
36721503	0	2650	CAGAAAAATACATACAACCACTACA	for
36721504	0	2650	ACAACCACTACACATCCACCATTCA	for
36721505	0	2650	ATTCAGCTTTACTATTACAAACTCA	for
36721506	0	2650	AAGTTACACGCTGTTTTTGAATATT	for
36721507	0	2650	CATCATTTGTCTCCTTGGTTTCCTT	for
36721508	0	2650	AGGATGCTCTTCCCATCAGTTCCTC	for
36721509	0	2650	GAATCTTTCATTATGCCTCTCTCTT	for
36721510	0	2650	CTCTCCTGTACAGTTGTGCAAAGTC	for
36721511	32	2650	ACTAGACACATAGAAATGGCAATAT	for
36721512	0	2650	TTTTCATAGACTTCACCTATAAACA	for
36721513	0	2650	AAATGCATTTTATTCCCTTGCCTGA	for
36721514	0	2650	AAATGCCTGGAAGATGGACTCATTT	for
36721515	0	2650	ACTCATTTCAGTATATACCTTGTCT	for
36721516	0	2650	CCTGAACTTTTCATATGTTCATGCT	for
36721517	0	2650	CTGCCTTTTTGTGGTTTTTCTACTT	for
36721518	0	2650	GTTGATTCTGCACATGGTAACATAA	for
36721519	0	2650	CAAGGAGTCTCCCAATTTTTCTTCC	for
36721520	0	2650	GCGGAACTCCTCATGTGAAGACTGA	for
36721521	0	2650	TTAAGAAAAGGTAGAAATACTACTC	for
36721522	0	2650	TTTATAATGACCCTAAGGAATTATC	for
36721523	0	2650	TTTTTTCTAGATCTCTGAGGATATA	for
36721524	0	2650	GTCAGTAGTCCAAAATAACTTTTAC	for
36721525	0	2650	CGTATCTAACTACAACTCAGTACTT	for
36721526	0	2650	TTACTTTGTTTATTACCCACTTAAT	for
36721527	0	2650	CCTTCAGTTACCGCTACTCTATTTT	for
36721528	0	2650	CTTCAAAGAGCTTTATTTTGTATGA	for
36721529	0	2650	GAAACCTAATTTATGTACTAAAAAT	for
36721530	0	2650	TAATCACATATTGAGTAGGTAGTCT	for
36721531	0	2650	TTTTCAAGACATATGAAAGGGAAGG	for
36721532	0	2650	AGTCTTAGATGAAGTTTGCCTGTGC	for
36721533	0	2650	TTCATGAAGATTACTTCTACATTAT	for
36721534	0	2650	GATAGGTGCTTATATTTTCACACAA	for
36721535	0	2650	ATCTTTCTGTCCATTATCAATATTA	for
36721536	0	2650	TTTCTATTTAGTCTATCATACCAAA	for
36721537	0	2650	TATTGCTCATTTTTTTTGTAATTCC	for
36721538	0	2650	AAGGAATATTTGTAAGCTTATAATT	for
36721539	0	2650	CAGTGTGGTTTCCGGCACTGGTGTG	for
36721540	0	2650	CCCATGATGTCTGGTCTCAATGCAT	for
36721541	0	2650	CAGCAATGAGTACTGGGCTGGGCTA	for
36721542	0	2650	CAGAGGATCTGACGACAGGGATATG	for
36721543	0	2650	AGGGGCTTCAGTTCATGGCTCGAGC	for
36721544	0	2650	GCTGGCGGACCCATGGCAGAAGATG	for
36721545	0	2650	AGAGATTGAAATCCTTCTTCGCTAT	for
36721546	0	2650	AAAGATGCTTCACGTAGATCCTCAT	for
36721547	0	2650	ACTTTGTGGTTTCTTAGGGTTTCTT	for
36721548	0	2650	CTGCAGACGGCCAAGTGATCAGCGC	for
36721549	0	2650	TTGCTTTCCATCACCTAGCAAGAAA	for
36721550	0	2650	AAGCAATAGATTTATAAATCTAAAG	for
36721551	0	2650	GTTCACATTGTCATTGGGCAGATGT	for
36721552	0	2650	CAGTAGTTTCCATGTTTCACGTGCA	for
36721553	0	2650	CATATAACCTTGAACTGCATGATAA	for
36721554	0	2650	GAGTCACTATAATAGTTCTCTCTAA	for
36721555	0	2650	AATGATTATGAGTGATGAGTGTGTA	for
36721556	0	2650	ACGGGAGGCTCTTGCAAGCACGGGT	for
36721557	0	2650	GAGTGCGGTCCCGCACGCTGCCAGC	for
36721558	0	2650	GCCAGTCTTTGCCGCCATGCCCAAG	for
36721559	0	2650	TGACTGGACAGTTTTTGTGTATATT	for
36721560	0	2650	GGAGGAGGAAAGACATTTCCAAAAT	for
36721561	0	2650	TTTTGGGTTTGGGGGTTTGTTTGTG	for
36721562	0	2650	AACTAGTGTGAACAGGAAATTTCCC	for
36721563	0	2650	CCAAACAAAGAACAGATTGTTTTAA	for
36721564	0	2650	GTGCGTAGAATACTTTTACCCAACA	for
36721565	0	2650	TCTTACTCACATGAGCTACAATTTT	for
36721566	0	2650	GTACTTTATAAAAACACAAAACATA	for
36721567	0	2650	GAAAATATAAATATTACAGAGCAAA	for
36721568	0	2650	CATAATGGCATGACCTGTGACCCTG	for
36721569	0	2650	TTATTTCTGAATGAAAGAGCTATAG	for
36721570	0	2650	CTCACTAGACATACTGAAATCATTT	for
36721571	0	2650	ATTTTGCTAGCATCCAGAAAGCTTT	for
36721572	0	2650	TGCGCCTTTCACATGGTTTCACAAA	for
36721573	0	2650	CCAGCTGGATGTGGCGTACCCCTGG	for
36721574	0	2650	TACAGCTCGAGTGTTGATTTTCTAT	for
36721575	0	2650	AAAGCAGCATTACTGAGTGCTTTTG	for
36721576	0	2650	TTTGCATCCTGGGAGATCTGGAGAC	for
36721577	0	2650	ATACAGTGTCACGAATCCAGTTTTA	for
36721578	0	2650	TTTCAAGTGTGTGCAAGCTCACCCA	for
36721579	0	2650	TCTTTTAAGGGAGCCACTTTAGGAG	for
36721580	0	2650	CTTTAGGAGATTGCAAGTATTCATG	for
36721581	0	2650	TTGTGGCTGTAAATTGTCGCTTAAA	for
36721582	0	2650	ATACTGATAGGATTCCCTTGGACTT	for
36721583	0	2650	GGACTGTAAGAACATGCATGTCTCC	for
36721584	0	2650	GAAGAGGGCAGCCGTGGAAGAGAAG	for
36721585	0	2650	TGTTCACAGTCTATGGTTGGAGAGC	for
36721586	0	2650	GAGAAGCGCATGACTGACAAGTATG	for
36721587	0	2650	AAACATTCTGCCTCTGGAGGAAAGG	for
36721588	0	2650	TGGCCTATAAACAAGAACAGGAAAA	for
36721589	0	2650	CAGTCTGGATGATTCAACTGAAGAC	for
36721590	0	2650	TGGCCCTCCCGCGTTCCCCAAGAAA	for
36721591	0	2650	CCTTCTGTTGACCAAGACAGCGTTC	for
36721592	0	2650	CTTATGAGCTTCGGCTGCTGCTAAA	for
36721593	0	2650	TAGATGTCTCTTCCTATAAAAATCT	for
36721594	0	2650	TTCGTATCATCGATCTTATGTAAAT	for
36721595	0	2650	GAGCGAGCAGGATTTTCCTGATGGC	for
36721596	0	2650	AGAAAAAAATTAATAAAGAAGATTG	for
36721597	0	2650	ATTTTTCACATGACTAGTCCTACAG	for
36721598	0	2650	ATACCAGCGCTTGCGGTTTGCTGGA	for
36721599	0	2650	TTCAGTTGATAGGTATTTCATATCT	for
36721600	6	2650	CAACATCAGGAAAGAGGATGGAGGC	rev
36721601	0	2650	CCCATGCACGATCTATCCAGTGGAA	for
36721602	0	2650	CCCATCGAAGACAGAGATGGACAGC	for
36721603	0	2650	TCCTGACAACTTTGTGAAGTTACTT	for
36721604	11	2650	CAGACCTGGTGCGTTGCCCCCAAGA	rev
36721605	0	2650	AGGGAAGCAGCCGGTTTGCCAGTGC	for
36721606	0	2650	GACAGCAGGAGGATTTGTGGCTAGA	for
36721607	0	2650	CCAGGGACCATGTCAGCTGCCAGCA	for
36721608	0	2650	TTCAGATTATTCATTTATAGGCTTT	for
36721609	0	2650	TCTGGTATTTGCTATGATCTGTGCC	for
36721610	0	2650	ACTGGGTTGTGCATGTGTGTGTGTG	for
36721611	0	2650	GATTCATCACTGGAAATATGACTAA	for
36721612	0	2650	GGCAGGAGTACACAGTTTCTATGAG	for
36721613	0	2650	GGGAATGTAGAGAGCTGATATCTTC	for
36721614	0	2650	TGCCATGGTTTGAATAAAAATAACC	for
36721615	0	2650	AGAGGGCTTGATAAAAGCATTTCCC	for
36721616	0	2650	TTTATCAAATAATTTCACAAGGTAC	for
36721617	0	2650	TCTCTTAAGAGACTACTGCTGATCA	for
36721618	0	2650	GCTGATCACATGCTTGAGAATGGAA	for
36721619	0	2650	AAGAGCAGGAACGGGTTCACACAAA	for
36721620	0	2650	AGCAAGAACTGGAGCCCAGCCAAAG	for
36721621	0	2650	ATACTTAAAAATACTAGTAGCTCTC	for
36721622	0	2650	CAGAGCTCATTTCCTCAGGTTCAGG	for
36721623	0	2650	ATTCCTATGGTAACATGTTCAGAAA	for
36721624	14	2650	AGCTTCTGTTGGCGTACTCACAAAC	for
36721625	0	2650	CATCCACCCACCGAACAGTCACCCA	for
36721626	0	2650	AGGATCACTGCTATAGATGTGATAG	for
36721627	0	2650	TCCATAGAAGTTTTTGGCGTACATG	for
36721628	0	2650	GGTGACTGACGCAGGATGATCACTT	for
36721629	0	2650	GCTCGTGACCAGTCTAGCCAACATA	for
36721630	0	2650	ACATGATGAAGATCACAATGTTACC	for
36721631	0	2650	ACCCCAAGCACAACCTCTCTGACAC	for
36721632	0	2650	CCTAATCTTGCAAGCGAAATGGTAA	for
36721633	0	2650	CACGACTTTTGCGGCCCAAGACCCA	for
36721634	0	2650	TCTGCCCTCATCGCTGATGAATAAT	for
36721635	0	2650	TGATGGCTGTTCTGTCAAAGACAAG	for
36721636	0	2650	TACCTGTAGCCACCTTACAAGTTTT	for
36721637	0	2650	GAGGGATTACCCTTCCAAAATCCTC	for
36721638	0	2650	ACTGAACGTCAGTATGTTCATCGTG	for
36721639	0	2650	GCTGGGAGCCCAACGCAAAACTAGT	for
36721640	0	2650	TGGCAAACAGCACATGTTTAGTGAC	for
36721641	0	2650	ATGTATGAAAAGTGCTGGTTTTCTA	for
36721642	0	2650	CCATGTTAGGAAGATCGTGATGGTA	for
36721643	0	2650	AAAGACGCTGCACGATATGTTATTG	for
36721644	0	2650	TGGCCTCCGTACTCCGGGGGCCGCG	for
36721645	0	2650	TGACCGGGAGGAGGCCGGGCCGCGA	for
36721646	0	2650	TAGCGCCACCCCTGTCTCCTCCCCC	for
36721647	0	2650	TCAGGGCATTCCAGAACTGAATGCA	for
36721648	3	2650	ATCGGTGATCCATGTCCTACCTGAT	rev
36721649	0	2650	GGATCCAGACTGTGATGAGAAGTTG	for
36721650	0	2650	GACCTGGGAGGACACCTGGAAGACA	for
36721651	0	2650	AGTTGTATGCTTGTTCTCTTTGGAA	for
36721652	3	2650	GGCCACAAATTCTTCCTGACCACAA	rev
36721653	0	2650	ATTTGTCTTTGTATAGTTTTCCAAC	for
36721654	0	2650	GCTCAAACTTCTTGAAGGCGTTTGT	for
36721655	0	2650	TTTCAGCTCAGTCCTGTCACTTGCA	for
36721656	0	2650	TTCAACTCAGGGACAAAGAAAATAA	for
36721657	0	2650	AGTATCTCTCAATCCAATTTTCTTA	for
36721658	0	2650	CAGAAGAGGAGCATACTCTTTGGCA	for
36721659	0	2650	ACTGGGAAGAGACCATGCTTTGGGG	for
36721660	0	2650	CCAGGGGGTTGGACTTCTTCCCTAT	for
36721661	0	2650	GCCCAGCTTAGACTGTTCATGTCTA	for
36721662	0	2650	GCTGTTAACTGGGGTGAGGGTCAAA	for
36721663	0	2650	TAATATTCCTGAAAGCAGACCTTTA	for
36721664	0	2650	AAATTGAGTTACTTTTCTCACCACA	for
36721665	0	2650	GAGAATCCTCTAGCAATGGGCCATC	for
36721666	0	2650	AGCTCTAGATTAATCGTCATCCATT	for
36721667	0	2650	TTTCCATTCTGGACATTTCTCCACA	for
36721668	0	2650	AGTCCATGTGTTAGAGAAGTACATC	for
36721669	0	2650	AGAATAGAGAATCGTTGGGTCTCTT	for
36721670	0	2650	GGGAACTATTTCCCCAGGTGGCTGT	for
36721671	0	2650	TTCAAGTCACCAATGACATATTTTT	for
36721672	0	2650	TTTTAACTCTTATTTTGTGAACAGT	for
36721673	0	2650	CATATAAATCTTTCAATTCTGGTTA	for
36721674	0	2650	GTATATCTGTAAGTAAGCCAGCCAG	for
36721675	0	2650	AATAGTTAATGAGAATGTTAGCATT	for
36721676	0	2650	TTCATACATGGTTGGCAAATACTCT	for
36721677	0	2650	GTTAACTGTGAACCATTAAATAATG	for
36721678	0	2650	ATCAGCCATGAAAAATTGAGCCCAC	for
36721679	0	2650	TCTCGTATCAGTATGCCTGGTGGGG	for
36721680	0	2650	GGAGGACTGGGGGATGGTGTCAATA	for
36721681	0	2650	CAGCCCTGGGCATACCCACACTTAA	for
36721682	0	2650	TAAAATTCCAAGATATCTTCTCTCT	for
36721683	0	2650	AAGATATATTAAACCTGCATTGCGT	for
36721684	0	2650	AAGCACTTCTTTCAGTGTATAGTGT	for
36721685	0	2650	TGTTCACTTTAAGTACAAACTGAAG	for
36721686	0	2650	GAGAACAGTTGACGAAGAGACATGG	for
36721687	0	2650	GCTTTTCTCATATGATTCTTAATAG	for
36721688	2	2650	TCGGGGAAGCCTCCACTCTCGCGGC	for
36721689	0	2650	GTGCTTGGTGGCTCTGGTCCCCCTT	for
36721690	0	2650	CACCACGTCCACCCCAAAATAATTT	for
36721691	0	2650	TCCTCTGAACAAGCAAAGTCTTCTA	for
36721692	0	2650	TGTGATAACTTTCTGAGTAGCCAGC	for
36721693	4	2650	TCAGACGTGAGGTTCAAGTTCCTAC	rev
36721694	0	2650	TCTGCATCCTCACCGTTCTGCTCCT	for
36721695	0	2650	ATTCAGGCCTTCGATGATAGATTAA	for
36721696	0	2650	AATTGGAGAGAACTGGATAAATTTT	for
36721697	0	2650	GCGCCCAGCGGCAAGGCCAGACCCA	for
36721698	0	2650	GCCCCAGCCTGGGAAACCAGGCGCC	for
36721699	0	2650	GCCCTGGCGAGACGGGTGGAAAGTT	for
36721700	0	2650	CCTGGTGACCGTGCCGGCCCCATCA	for
36721701	0	2650	GCTCAACCCCAACGGCAACGCTACC	for
36721702	0	2650	GTGCTCCTCCAACGCTATCCACAAC	for
36721703	0	2650	ATTATTTTGGGGCATAGGTGGGAGC	for
36721704	0	2650	TCTAATTACCACCACTACAGAGAAT	for
36721705	0	2650	AAACAGATTTTTAAATTCTTAATCT	for
36721706	0	2650	ACATCTTACTTTTTCAAATACTATT	for
36721707	0	2650	CCCATTCAAAAAACTATTCTAAGTA	for
36721708	0	2650	TTTTATCAGAGCACTTGCCCTGATA	for
36721709	0	2650	TCTGTTAGTTTACGAACCTGGAGCT	for
36721710	0	2650	ATGACTGTTTGTCCCCAGTAGCCTT	for
36721711	0	2650	ACCTTCTTCCCTAACTCCAGAGGGT	for
36721712	0	2650	TGAGATAAGCTCACTTTCCATCTGT	for
36721713	0	2650	GGTCCCATCTCAACTACAGAGGAAT	for
36721714	0	2650	TGGCGTTTCTGATTGGCTTGAGTAG	for
36721715	0	2650	CACACGAGAAGGTGTGTTGGAGAAA	for
36721716	0	2650	AAATGCAATGGATGGGGCTTCCAAA	for
36721717	0	2650	TCCAGAGTCAGCTGCCATTCGGGAC	for
36721718	0	2650	TCGTCTCCTCTGGAGCACAGATTGT	for
36721719	0	2650	CTCGGCTGAAGCATCGGACGTCTCG	for
36721720	0	2650	CTGGGGCCGATGATGCCTCCGAGAC	for
36721721	0	2650	ACGAGGAGGCTCGTCTGGCTCCGGT	for
36721722	0	2650	AAAGGCATCCCGTGCAGCCGGGCCG	for
36721723	0	2650	GCAGGAGTCCGGTAAGGAGCGATCC	for
36721724	0	2650	TGTCCTCCTCCGAGAGCACGGCTGT	for
36721725	17	2650	GAAAGACAGAAAGCATCAAATATAT	for
36721726	0	2650	TAGAACTTATCATACAAGTTGACTT	for
36721727	8	2650	AGCTAGGAACAAGACAGGAGAAATC	for
36721728	0	2650	TGCCAGCAAAGCAAGGCTTTTGCAG	for
36721729	16	2650	CAGGTGTGTTTAGAGAAACTAGGAA	for
36721730	0	2650	GCCCAGCTCATAGTTACACAACGGC	for
36721731	0	2650	CCTCCTTGTGTATAATTCTTCAGAG	for
36721732	0	2650	CAAATAATTAGATACAATTCTTTTC	for
36721733	0	2650	ACAACTAAAGTAGAAATTTAACTGA	for
36721734	0	2650	TGTCAATCCCATAAGGCAATCTGCT	for
36721735	0	2650	AGTACATTCCTGCTTTTACACTTGT	for
36721736	0	2650	ATCCACATTCTCGTGATAATATCAA	for
36721737	0	2650	GAGACCATCCAGAATACAGAGAAAT	for
36721738	0	2650	AGAAATACTAGATAGTCAAAACACG	for
36721739	0	2650	TGGGAAGTCAAAAAAAAGTTCATGG	for
36721740	0	2650	TGTTCAAATGAACCATTTGTGAGTG	for
36721741	0	2650	GGGAATATGCCCGTGGGAATATGCG	for
36721742	0	2650	CAAAAGTGAAGCCTTAGAAGAATGG	for
36721743	0	2650	GGACTACCTTGGGATCTATATAATC	for
36721744	0	2650	TCCCAATTCTACTACTAGCTATTAT	for
36721745	0	2650	GAGTCCACAATTCTTAGGGATGGGA	for
36721746	0	2650	AAAAGAGGAGCATTGGTCCTGCCTA	for
36721747	10	2650	CACAGCTTCCATTTAAGCTGGCTTG	for
36721748	0	2650	ATAAAGTGCTTCATCTTTCCAACTA	for
36721749	0	2650	TTTCCAACTAGAGCAAATATCTGCC	for
36721750	0	2650	CATCTGTAGGACAGGAGAATCCCCA	for
36721751	0	2650	GACAAGGTTAACTTTCATGCTATAG	for
36721752	0	2650	AATAGAAACACACGTATTTTCTTTT	for
36721753	0	2650	CTGAGGGTATGGCCCAGCATTTGCC	for
36721754	0	2650	TTTGCCTAGGATAAATGCTGTCCTG	for
36721755	0	2650	CCAATCTCTTCACCCAGTTCCCTGT	for
36721756	0	2650	GTTCCCTGTATCATTTACTTCATGA	for
36721757	0	2650	GAGATAAAGTGCTTATGTTAGTCTT	for
36721758	0	2650	CATAATCTTAGGAGGGGTTAAATCA	for
36721759	0	2650	CCCTATAACCCTCCAGGTCAGTCAT	for
36721760	22	2650	AGCTGGACTGTACTACGACATTTCG	for
36721761	0	2650	GATCCCCTGAACGGTATATAAAGTT	for
36721762	0	2650	GATAAAAGCAGAAATCTGGCAACTA	for
36721763	0	2650	CACAAAAATTTATATGAAAAGGACT	for
36721764	0	2650	TAAATAATGCTCTGAATTATCTGCT	for
36721765	0	2650	AAATGGGAGATAGATTCCAATGATA	for
36721766	0	2650	TTGAGCTTATGAACCTTCTGCTTTA	for
36721767	0	2650	TCAAGCCTCTAGCATGTCACAACAC	for
36721768	0	2650	TGTTGGATGGGGTTTCACCATTGCT	for
36721769	0	2650	ATTGCTGCAGAAGCTGCCCCTCCAA	for
36721770	0	2650	TGTTCAGCTGAGGGTGTAAATCAGC	for
36721771	0	2650	TGGACACGGTCTTGGAGGAAGTGCC	for
36721772	0	2650	TGGGGTGGGAGGATCCTCACCCCTT	for
36721773	0	2650	AGGGTCCTTCAGACTGGCCAATGGG	for
36721774	0	2650	CGCAGTTTGCTGGAGCCATGGCTCA	for
36721775	0	2650	AGGGGTGACATCCTGGGAGACTGTG	for
36721776	0	2650	AGCCTCGGGGGGGCCAGGTCCGGGG	for
36721777	0	2650	AAGCTCTTTTATGTAACTCAGGACA	for
36721778	0	2650	ATCCCTAAATCTTAGTACTTTCTGA	for
36721779	0	2650	TACTGGAAGAACACGGCAGGGGCTC	for
36721780	0	2650	GAGACGCCTGATACTGGGGTGCCCG	for
36721781	0	2650	CTGGGGTGCCCGTCACCTGGCCGGT	for
36721782	0	2650	TATTTAAGCTCATTTCTCCAGATAT	for
36721783	0	2650	AAAGTTAGGGTGCTTGGTGGGGCTC	for
36721784	0	2650	CTTTAGTAAAGGTTGTTTTCTTTTC	for
36721785	0	2650	TCAACCAGACACAAAGCCGTCTTCT	for
36721786	0	2650	ACTGTGCGCAGTCCATTGTCCCTGT	for
36721787	0	2650	GGTCAGTCAGAGTTTCAAATTTTAG	for
36721788	0	2650	CTCTCATAGTATGTATAGATTTGTA	for
36721789	0	2650	TATGCAATATTCAACACAGGACAAG	for
36721790	0	2650	TCTTTTACTTTTTACCCCTTGATTA	for
36721791	0	2650	TGATTAAATTTACGGTCAAATGATA	for
36721792	0	2650	ACCGTTTTCAGGTCACTGTAGCCAC	for
36721793	0	2650	TCAGAGGCAGGCTGATCTTGAGTTT	for
36721794	0	2650	CCTCCTCAAGCCTAGTCGCCATGAG	for
36721795	0	2650	TAGGGAGAAGTTTAACTTTATTTAA	for
36721796	0	2650	TGCACTTTTAGCCGAGATAGTGGAA	for
36721797	0	2650	GTGTTCACCACACCCCTCCCTAGTC	for
36721798	0	2650	GATAGTTCTGCTACTTATAAGAATG	for
36721799	0	2650	TGCTACCACTTCGTATTCCTGAAGC	for
36721800	0	2650	TCTTAAATCCTCTTGATTTAAGCTG	for
36721801	0	2650	AGTGAGTTGGGCTGACTGCTTAATC	for
36721802	0	2650	TCCGCCGCCGCCTCCTCGGGCGGCT	for
36721803	0	2650	ACCACTGGCTGACCCGACTCCGCTG	for
36721804	0	2650	GGGTGAGGAGGGTTCCTCAGTCCCT	for
36721805	0	2650	AGAGCCCTAGATACGGTCCCTGCAC	for
36721806	0	2650	GTGAGCCACCCTTCAGGGCGCCCTC	for
36721807	0	2650	CACCTATTCGCCTGCCAATGAAGTA	for
36721808	4	2650	TTAAAGCCAAGAGAGAGAATTTCTA	rev
36721809	0	2650	AACCAAGCCCACACAAAACAGTGTC	for
36721810	0	2650	ATTGGGCCTGCCTATCAATGATTGT	for
36721811	0	2650	CAGGGACTGCTATGCCTCTGTGTTC	for
36721812	0	2650	CAAAGCACTGGAGCACTCAGCCTTG	for
36721813	0	2650	GAGACGTGTCTCAGAACTTGCTTTA	for
36721814	0	2650	ACAGTATGTATCGTAATCGCACAGC	for
36721815	0	2650	AATCAGCAGCTTCAGCTCCTCCTTG	for
36721816	0	2650	CTGGTCCGGATCACCTTCCTTGGCT	for
36721817	0	2650	CTTACTTGCAGCGACGGGGAATCTG	for
36721818	0	2650	CAGTGATGCCAGTGATGACAGCTTT	for
36721819	0	2650	AGTGGTTTTGTGGTTTCTCCAGGAC	for
36721820	0	2650	AGATTATTTCACATTCTCGTTCTGT	for
36721821	8	2650	TTGGGCCGAGTTCCATCTCTTCAAC	rev
36721822	0	2650	ATTAAAAACAAAGCAAAAAATTTCC	for
36721823	0	2650	CATAGTGCAAGCCGACGTGGAACTA	for
36721824	0	2650	CTGGTCTCCTCTCCTCAAGATCAGC	for
36721825	0	2650	TTCCCATCAGCCCTCACTCCGGAGG	for
36721826	0	2650	TGATTCAAAACACGTATATCAAGAA	for
36721827	0	2650	AATAAAATGAGCGTTTTTCCCACAA	for
36721828	0	2650	GGCCCCTGGACACCTGTAGAACAAT	for
36721829	0	2650	GACAGATATTTCCGTTGATGAGGCT	for
36721830	0	2650	TTTCAGTTAGGCACTGAAGGTTTGT	for
36721831	0	2650	TCCCCTCCCCGCAGCACCACGGCTT	for
36721832	0	2650	TAGTTTTAACTTATTGGGAGGAAGC	for
36721833	0	2650	CTTTTCTCTGGATCTCTCCTTAGTG	for
36721834	0	2650	ATTTTATAGCTATTACCTTTATGAT	for
36721835	0	2650	AATATGTTGGACTGTATCACATAAA	for
36721836	0	2650	TAAGAAATTTTGCATTGCCAATATT	for
36721837	0	2650	ATGTCACAAAGTCTCTTGTATTGTT	for
36721838	0	2650	TGCTCAGTAACAACCCTTGAGTCAG	for
36721839	0	2650	CTTGAGTCAGTAATACTGAGCCTAC	for
36721840	0	2650	CAGTAACTTAAGAGGCATGGTAGTG	for
36721841	43	2650	TGAAAATGTCAGTGACCAAATTGAT	rev
36721842	0	2650	ATATACTTTAAAACAAAGGGAATTT	for
36721843	0	2650	GAATGTTCCTTCTGGGGTGCTTGTT	for
36721844	0	2650	AAAGCCAAATTTCTTTTGCTTCCCT	for
36721845	0	2650	ATACCTGAACACGTCTCCCTGATTT	for
36721846	0	2650	CTACTTACTTACGACACATTTTCAA	for
36721847	0	2650	TTAATAAATGCCACTTTTAAGCCAT	for
36721848	0	2650	AGTTTTATTTAGGTCAGGCAGTGGC	for
36721849	0	2650	GCCAGCCCATGATTACCAAATGTAT	for
36721850	0	2650	AAAGGATACCTTCTTTCACAAATAA	for
36721851	0	2650	TGCAACTTGCATTTTCTGTTAATAT	for
36721852	0	2650	TAAAACCAGGAAATTTACACCTAAA	for
36721853	0	2650	AGAACTTGACCAGCAATGAAAGGTG	for
36721854	0	2650	GGGGGGCATTTTTAAATCAAATTCA	for
36721855	0	2650	AGCTAAGCTCCTAAATTAGACCCAA	for
36721856	0	2650	GAGATTTAACAGCTAATGAAGATTC	for
36721857	0	2650	GTCTTTGCTTTAAAAGAGTAGGAAT	for
36721858	0	2650	AATCTAGTTAAATTTTTAAGCTAAT	for
36721859	1	2650	TAGTCATTAAAAGAAGATGCTGCTG	for
36721860	0	2650	CTGTTGGCTTGGCCTTCACTTGTAT	for
36721861	0	2650	GATGGGTGATTGCCGATCACCCGCA	for
36721862	0	2650	AGCCCTTAATGCTTGCTGTCATCCG	for
36721863	0	2650	GTTTGTGGTCACCGACCCTTCCAAC	for
36721864	0	2650	GGTTCTATCTGGGATCCGGCAACGC	for
36721865	0	2650	TGATGCATCGAGGAAAATTAAACAA	for
36721866	0	2650	ATTTCATAATGCGGAGTCATTATTA	for
36721867	0	2650	CATTATTACTTCTTTGAGTTCTCAG	for
36721868	0	2650	GAAAGGATATTTAAAGAGGCAGAGA	for
36721869	0	2650	AGAGAAGTGGAGATGGATGGTCTTT	for
36721870	0	2650	GGTCTTTCGGGGCGAAATTCCCAAA	for
36721871	0	2650	CGCATCAATGATATCTTTGGCCTGA	for
36721872	0	2650	ACTTCCTTTTAGAAAAGCACTTGTC	for
36721873	0	2650	GTCTATCCAGGGAGATATGGTTGGG	for
36721874	0	2650	TGATGTCTCTTGTGGGCAAGTGTTG	for
36721875	0	2650	TCACACTTCTCATTTCAAGTACTGT	for
36721876	0	2650	TGAAATGGACTGCCCCTTCTTTGGA	for
36721877	0	2650	CTGTCAGAAACTGCTTCCATTATTC	for
36721878	0	2650	AAAATTCCAGATAAATGCTCGATCT	for
36721879	0	2650	TATAGTTCCAGAGAGTTAGAGTTCA	for
36721880	0	2650	CCTTAGAACTGGGTTCATAGACAAG	for
36721881	0	2650	GTAAACCACTGTATGGGTGCTAGGA	for
36721882	0	2650	ATACCTCCTAAATCTCCCCCAAACA	for
36721883	0	2650	ATCACCTTTTCAGTTCTGCTCTACC	for
36721884	0	2650	AAGAACTATCTTCTTTCCTACCTTG	for
36721885	0	2650	GTCTGTGGCCCTTGGAGACCTTCAC	for
36721886	0	2650	GTCATAGGGCTGTTTCCCTAGACTA	for
36721887	0	2650	TGACACTGGGTGTCGGAGCCGTGTG	for
36721888	0	2650	GTGAGAGGCGATCTTTCTTTCCAGT	for
36721889	0	2650	CTGGGAACCACAGCTTTTCTTTGAA	for
36721890	0	2650	TTCCCAGAGAGTACATCCTGGGGCT	for
36721891	0	2650	AGAATCCAAACCTAGGGTAAATAAA	for
36721892	3	2650	TGTGGCCTCCCTACTGGGCCTGCGC	rev
36721893	0	2650	TTAAAGGAGGAAGGCCGGGAGGATT	for
36721894	0	2650	TTGGGTATCTCCAATTTCCAAGCCC	for
36721895	0	2650	ATGCATTATATTTATGTTTGAAATT	for
36721896	0	2650	ATTTAAAAAGGAGAACTACAAACAA	for
36721897	0	2650	ATAAAAAAATGGTAGTAACATATGT	for
36721898	0	2650	TCTTCATTTGGTGGAAATTATTAAG	for
36721899	0	2650	AACTGCAAGTGTCTGTGGTCATACC	for
36721900	0	2650	TCAAGTGGAAGACATGACCACCTCC	for
36721901	0	2650	GATCATGTGATTTTTTTTTTCCATG	for
36721902	0	2650	ACAGATCCGAGCGGCTTCTAGTTTG	for
36721903	0	2650	TGTGATGTGTATAAACACAAGCACC	for
36721904	0	2650	CCTATTGACATGATGTGGGATAACA	for
36721905	0	2650	TGTTTTGCAAGATGAGACTCCACTG	for
36721906	0	2650	GACCGCACATGATGTTTGATGAAGA	for
36721907	0	2650	TTTAAACAGCTCGCTGCTTTGTCAA	for
36721908	0	2650	ACTGATCAATTCACATTCCACTTGT	for
36721909	0	2650	AACTGATGCTTGAACCACCTCAGCA	for
36721910	0	2650	CCTTCAGTGTCGGCTTCCCCGGGTA	for
36721911	0	2650	GGAAACCTTTCCCACGATAGGACCT	for
36721912	0	2650	CCTCATTGAGAGGGGGCACAAGGTC	for
36721913	0	2650	CAGATCACAAATGAGTTCAGCTCTT	for
36721914	0	2650	GGCAGGCCTTTTGTGTGTCGTGTGT	for
36721915	0	2650	TGTGTTAGACTCCTTTTTAGAATCT	for
36721916	0	2650	CCTTAGTTTTGTGTAAGGTTTTTGT	for
36721917	0	2650	AAAGTGGAAAAAATTTGAACAGCTT	for
36721918	0	2650	GAAAATGTTCCAGAAGAAGTCATCT	for
36721919	0	2650	CATCTGCACAGACCTGGGTGGTGGT	for
36721920	0	2650	TATGCTCAATATTTCAATGTAAAGA	for
36721921	0	2650	ACAAACTCTCAGCAGTGGTGAGGTA	for
36721922	0	2650	TGTGCTTGGGCAGTGGCCTAAAAGC	for
36721923	0	2650	AATGCAAAGCTCCAGGGATTTGTCA	for
36721924	0	2650	TGCCTATGGTGAAGAAGATGGGGGG	for
36721925	0	2650	TTTTCCGCATGCAGCTAGTGATAGT	for
36721926	0	2650	GGGAGCTTTAGAGCACAAGGATGTT	for
36721927	0	2650	TGGTGGGATTCCTGAAGTCCTTCCG	for
36721928	0	2650	TGAGCGAGTGTCAAAGGAAACTGTT	for
36721929	0	2650	AACAAGTCCTATCAGATACTTGCAA	for
36721930	0	2650	CAGATGTTTACACGCTTTCTTTAGG	for
36721931	0	2650	GGATACGTGGAACGTGATTTCTTGA	for
36721932	0	2650	ATCTATTGGTTGGCAGCATGTTTGA	for
36721933	0	2650	AGACTAAGGACTAGTCAACGAGAAG	for
36721934	0	2650	GAATTTCTCAATTGTAATTAAGGTT	for
36721935	0	2650	GGAGAAAAATGAACTTGTCCAAACC	for
36721936	0	2650	ATTAAAATATCACTAAATGCTTCAG	for
36721937	0	2650	CTGATTTCAATGTACTAGACAACTC	for
36721938	0	2650	AGAAAATGCTTCCACTAGCTGGTGA	for
36721939	0	2650	TTTCCCTCCCAAGGACAAAAAAGGG	for
36721940	0	2650	CCAGAGAAGGTATCTAAGAAGGAAG	for
36721941	0	2650	ACTGGAGCTACTAAAAGCTGTGAGC	for
36721942	0	2650	TTTCTTTTTAACCCTTTGAGCCTGC	for
36721943	0	2650	TGATGTAAAGTCCGTAAGTGCTGCT	for
36721944	0	2650	ATAAGAGGCTGCTCCACTGCAACAA	for
36721945	0	2650	TTCACCGATCCATGAAGCAGTGAAG	for
36721946	0	2650	ATACCAGAGAGTCGATTGTGTGAAG	for
36721947	0	2650	TCAATCTGCTCATTGTGTATGGGGC	for
36721948	0	2650	GCTAGGGTCAGCGTTATGAATACTG	for
36721949	0	2650	CAAGACGTGTGCGGTTTAACCAGCC	for
36721950	0	2650	CTCTCCCATCCACGAGGCTGCTAAA	for
36721951	0	2650	ATGCATTGAGTCTCTCGCAGCTCAT	for
36721952	0	2650	CGGAACACCTCTATATGTGGCTTGT	for
36721953	0	2650	CCTTTTACACCTTTAATTGTGGAGG	for
36721954	0	2650	TGGCAACAATTCTAGGAATATATTT	for
36721955	0	2650	TGAAATTTGAGAGTAGGTTAACCAG	for
36721956	0	2650	AATGATCTTTTACTAATGTTTTCAT	for
36721957	1	2650	TTAGTGTATCAATATGATTTCCTTA	for
36721958	1	2650	TTAAAGGGACACCGTTAGGACAATT	for
36721959	0	2650	TCCATGTGCTGCATTATTTCCTTGT	for
36721960	0	2650	AACCGGTCTTGAACTGAGACGGTTA	for
36721961	0	2650	GCTGTTGCTAGGTTTGACCCTGTAT	for
36721962	0	2650	CAACACTATCAGTGTTTTCTTCTCT	for
36721963	0	2650	TGAGATTAGCTTAGCTTTATTCTGA	for
36721964	0	2650	GAGAACTGGTTTGGGTTTGGTTTGG	for
36721965	0	2650	GAGGAGAGCGTGAAGATTTAGAAAT	for
36721966	0	2650	TGTGTCCGATTTAAGAACTAGAATT	for
36721967	0	2650	TTCAAATATTGTGTCCTGCTTCTTC	for
36721968	0	2650	AAAGATCTTTGATGGCCCTATAGTT	for
36721969	0	2650	CTATATCTCTTCCGCAATTGGGAAA	for
36721970	0	2650	TACTATGGTAACGCACGTGCATGTC	for
36721971	0	2650	GGATAAATTTATCGCAAAGTCTTGG	for
36721972	0	2650	AAGCTCTTTTTGTGGCCAGTCATCC	for
36721973	0	2650	GATAATCCTAAAACTACTGTGCATG	for
36721974	0	2650	AGAAATATACCTCTATAAAAAGCTA	for
36721975	0	2650	CTTCTCCTGGGAACAGAGAACAGCA	for
36721976	0	2650	AAGGTCGAAAATAAGGATTTCTTAG	for
36721977	0	2650	ATAACTGTAGAACAAGGAGAACAGA	for
36721978	0	2650	GACTTTGGCGTTAGCTGAGATTCAG	for
36721979	0	2650	TGTGGCTTAGCGGCAGCAATAGCTA	for
36721980	0	2650	GTTTTCTGGTACGTAGAAAGAATTT	for
36721981	4	2650	TGCAACACCTTACTTTTGTGCAGTT	for
36721982	0	2650	CCAGATGTCAATCGCTTTCACATAG	for
36721983	0	2650	ATTGGCACCCTTCTCATTGGCAAAG	for
36721984	0	2650	GGTCTGCGAGGGGTGTTTTCCAGAC	for
36721985	0	2650	CTAGCTGCCGGTTCATTCCTGTTTC	for
36721986	0	2650	CCTTAGGAAATGCTCTCTTTTAAAA	for
36721987	0	2650	CCCCACTTCTCCTGCCCCTTCCTCC	for
36721988	0	2650	CAGAGCTAGGTCGGTTGTTGCCCAC	for
36721989	0	2650	TTCTTTGAGTAAGCAAGTAGTGGAA	for
36721990	0	2650	ATACTGGCAACACTATCATCACGCA	for
36721991	0	2650	CCAAGCACCTTGTGAAAGCAGGCAT	for
36721992	0	2650	GCAGGCATTGCACATAGATTCAGGA	for
36721993	0	2650	GACTGCTAACTACAGTGGCTTCTCC	for
36721994	0	2650	TGAGTGAAGTGTAAGTATCTGCTTC	for
36721995	0	2650	GTTTTTTGACAGGCTGCCTTGTCCT	for
36721996	0	2650	GAGTCATAATAAGCTTGAGGCCAAT	for
36721997	0	2650	TGGGATATGAGATTTTGTTTCATGA	for
36721998	0	2650	GAGCAGTCAGTACCTCTCAATGGAA	for
36721999	0	2650	CACCTTTCTAGAAAAGATTTTGCAA	for
36722000	0	2650	GTATAGTTAAAACTAAGTTTAAAGA	for
36722001	0	2650	GCTTCGGGCAATAGGAAAATACATG	for
36722002	0	2650	ATAGACTTCATATTTAGCTTTTAAT	for
36722003	0	2650	TATCCAGTCTCGGTCAAAAGAACAA	for
36722004	0	2650	AGCCAATGAATTTACAGCTCTGACA	for
36722005	93	2650	AACTGCTGGGGTAGATCTCTAGGAA	rev
36722006	0	2650	TGGAGGTTTCACGTTAGCCATTTTA	for
36722007	0	2650	GCAGTTTTAACATGGGATAGAATCA	for
36722008	0	2650	ATGGCATGCCAGTATCAAAGGATAT	for
36722009	0	2650	CCAAACTTAAAAATCAGCACCCTCA	for
36722010	0	2650	AGTGTGCTAAATTTATCAGTGCAGA	for
36722011	0	2650	TACATGTGCAGAAATGTATTCAAAT	for
36722012	0	2650	TTTTTCTTTTGGTTAATGCCGAGAA	for
36722013	0	2650	GCTTATTTTAAAAATCTATTTAGGT	for
36722014	0	2650	GACATTATGGTACAAAATTAAAACA	for
36722015	1	2650	TGCTCTAGTTTTTCCAGCTCTCTTC	for
36722016	0	2650	ATTATGCCTTTGCTCTTCTCTCTGC	for
36722017	0	2650	TTTCATGTGAAGTTCCCATAGCTCC	for
36722018	0	2650	TAGCTCCTGTTCATCTTGTTCTCCA	for
36722019	0	2650	GTGATGCAGAAAGTCTGTCAAGAAG	for
36722020	0	2650	GTTTTGTTTTGACATTGCTAAAAAC	for
36722021	0	2650	CAACTCCTTTAAAAAACTCATAAGA	for
36722022	0	2650	AAAGAAAACAGAAAGTGAATATTCA	for
36722023	0	2650	CTGCTTTCCTCCTGAGCTCGCCCCT	for
36722024	0	2650	TCGCGAGAGTGACTTTGGGACTCCC	for
36722025	0	2650	AAGTAGAGACCATAGAGGAATACTG	for
36722026	0	2650	ACCATAGCAAAAGCTATTTTCCTTA	for
36722027	0	2650	GCTGCTTTAACTCCTTCATTTCTAG	for
36722028	0	2650	CTTCATTTCTAGCAAGACCACGCCT	for
36722029	0	2650	GCTGCAGGAACTCCTCAGAACTAAA	for
36722030	0	2650	CCCAGGGGGAGGGGGGAGACGTTTT	for
36722031	0	2650	CTATTTGTGGGGGTGGGAGGCTCAG	for
36722032	0	2650	CTACAGCCTGTAAGAATCAGTTCTC	for
36722033	0	2650	CCTAGTCATGAATTCACTGTGCAGC	for
36722034	0	2650	CTGGTCCTCCTGCAGCTCCCAAGTT	for
36722035	0	2650	TAAGCTGTTACAGTGGGCATCCTTC	for
36722036	0	2650	AAGCCCACACAGGTGCCCTAGATAT	for
36722037	0	2650	TTGAATTTATTAATATCTGTACTTG	for
36722038	0	2650	GAATAGCCAAGGCTGTCGTCTGAAT	for
36722039	0	2650	CAGGCTTCGGAAACGTTCTTGGCCA	for
36722040	0	2650	CTGGGGCAGAAGGACCAATATGGCG	for
36722041	0	2650	GGGGCCAAGACGAAGGGGCGAGGCC	for
36722042	0	2650	TAAAACCAGACCTGGGTCAGGGGCG	for
36722043	0	2650	TACTTTTATTTTAGGTAAATGTAGC	for
36722044	0	2650	AAACATCAAACTTATTTAGACAAAT	for
36722045	0	2650	TTAAGATCATTCTAAGTCACATGAA	for
36722046	0	2650	AAAGCTTTGAGTCGTTGATGACTCT	for
36722047	0	2650	GTTTTATGCAACCATTGGGGAACTG	for
36722048	0	2650	TTAAAATATGAGCTCATATGGAACT	for
36722049	0	2650	TGATAAAATCAACGAATGGTGGCTT	for
36722050	0	2650	AGTTTGAACCCACCTTAGGCAACAG	for
36722051	0	2650	CACATGATCAGAGTTTGAATTTCAA	for
36722052	0	2650	TTTTGAAGTGCTAAAAAAAAAAAAA	for
36722053	0	2650	GAGTAAAACTCCAGTCACATAAGCT	for
36722054	0	2650	ACTTCTTACAAAATCAATATTAAGT	for
36722055	0	2650	GGCTGCCCTCAATTATGGGATTCTG	for
36722056	0	2650	GGACCACAGGCAAGTGCCATCACAC	for
36722057	0	2650	CTTCAGAACTATGGAAAGGCTCAAA	for
36722058	0	2650	CATGCTCTCAGGCAGTGTGGAGCTA	for
36722059	0	2650	TTAGTCTTAGGGCTGTAGTAAGAGC	for
36722060	0	2650	TCTTTCATGAACCAAAACCCAAAGG	for
36722061	0	2650	TATTAGCATTTGCGTGGAGTACTTT	for
36722062	0	2650	CAGTTGCTCAATTAAGGAAGCCCTG	for
36722063	0	2650	CAAGCACCTTAGGAGATATTCTCTT	for
36722064	0	2650	TTCTCTTCTTTTGGCTTGTGAGGTT	for
36722065	0	2650	CTTCCACTGGACACGGGAGTTAGCC	for
36722066	0	2650	TAAGTAAACAGAATCAGTAAGATAC	for
36722067	0	2650	TGACACAAGGCCTTTTACTGGATAT	for
36722068	0	2650	GGCTGAGCCACATAGGCACAAATCT	for
36722069	0	2650	GGTCCTCGAGAGAAATGAATACTTT	for
36722070	0	2650	TCTATGTTGTTACATAGGAAAGTTC	for
36722071	0	2650	ATAATATTTCTGATGGAACATTGTA	for
36722072	0	2650	CTGTCAGCTTGTCATTATAAGATGG	for
36722073	0	2650	CTAGGCTGTGATTTAAAAAGATACC	for
36722074	0	2650	TGAAGCTACAAAAGAGGACAGTGAC	for
36722075	0	2650	AGTTTTGCCTTTACCACGCTCTGCT	for
36722076	0	2650	CATGCCAGGGCACTGTTGCTATTTT	for
36722077	0	2650	CCAGTCAAAATCGTCTTCTCTATCC	for
36722078	0	2650	GGGTTTTCTCTCTTTTCTCTTCTTC	for
36722079	0	2650	ACGTGTACTGGCAGGTCTTGGGGTG	for
36722080	0	2650	CCTGCTTGCATTCGCACTTGAAGGA	for
36722081	0	2650	GATATATTTCAGTTCAAAACCAATG	for
36722082	0	2650	GCTTCCAAACGTATTCACGCATCTT	for
36722083	0	2650	TCTGTGCTGGCATGGCCGGGGTTTG	for
36722084	0	2650	AGGCTGGTGTGCTAGTGCTGACAAC	for
36722085	0	2650	AGGACAGAAATTGAGAACTGGAACC	for
36722086	0	2650	AGGGATTGCTCAGCCTGCCTTCTTA	for
36722087	0	2650	ACCATTTAAGAACATGTCCTATAGG	for
36722088	0	2650	CAATTGATGTTTCCCCCTATCTAAT	for
36722089	0	2650	TATCTAATGACTGTAGTTTGTATCA	for
36722090	0	2650	GAAAAAACTTACTGTTCCAATAAAG	for
36722091	0	2650	GAAATGCTGCTGGGTCCAGCATAGC	for
36722092	0	2650	GCTTTGATAGGGGTGGAATGATATG	for
36722093	0	2650	CAGGGTCACCAGTGTATGGGCCTCC	for
36722094	0	2650	TATGGAATGCCATCCTACTTGTTAA	for
36722095	0	2650	GCAGCATGAGTCTGGGAGGTGAAAG	for
36722096	0	2650	GGGAGGTGAAAGTGTGTCTAATGTC	for
36722097	0	2650	TAGAGATCTCAGAAGATCCCATCCC	for
36722098	0	2650	TCTAATGAGAATCGAGGGTCTGATG	for
36722099	0	2650	TGAATGACTGAACTGATATGTAAAA	for
36722100	0	2650	ACTAGATGAGCTATCCAGAGAGTGT	for
36722101	0	2650	AATCTGTCTCGAAGAGAAAATCGAG	for
36722102	0	2650	GTAACCCATGAGTTGACTTTGAATC	for
36722103	0	2650	ATGCAAAACAGCGTGGGAGAAAACT	for
36722104	0	2650	AGCAAACCGAAGCAAGACCTAGAGA	for
36722105	0	2650	CTAGAGAGGGGTGTGGATTAAGCTT	for
36722106	0	2650	CTCAGAGTCCACTGTCAGAAGAAAA	for
36722107	0	2650	TGTCCCAACTCAGTCAGCAGCAGGA	for
36722108	0	2650	GACAGCCACCAGACCCCTGGGTTAC	for
36722109	0	2650	TTTGAGATCACACTCAGAGTTGATG	for
36722110	0	2650	AGAGTTGATGTATAAGTCAGTCCGT	for
36722111	0	2650	TGGAAGGCCAGCACGAAGGAGGAGG	for
36722112	0	2650	GTCTCGATGCATTGGTGAACTTCAG	for
36722113	0	2650	TGGATGTATTTTATGGCCCTTACTT	for
36722114	0	2650	ATTAGGTATTGACAATATCCAGCAG	for
36722115	0	2650	CTCATTAAAGCCATAATTATTGCAC	for
36722116	0	2650	TTATCTCTTCCTTGAGGCTTACGGA	for
36722117	0	2650	TTATGACCTCGAAAATCTCATCCTC	for
36722118	0	2650	GCCAGATGGAAGTACTCAAGAATTC	for
36722119	0	2650	GCTTTCCATGTTACTGCCAAGAGCC	for
36722120	0	2650	CAAAGGGTCTTTCCCTGAAGATTGA	for
36722121	0	2650	AACATGGGGCAGTAAGTCACCCCTC	for
36722122	0	2650	TCTGGATAAATCTACAAGGATAATT	for
36722123	0	2650	AGGGTCTTCTAATCATCTCCATGAG	for
36722124	0	2650	CCAAGATGGTAAAATGCTTACAGAC	for
36722125	0	2650	TGCTTACAGACCCATTGCCCACTCC	for
36722126	0	2650	ACATGTTAGGCTCTTTCTGGACTGG	for
36722127	0	2650	GAATTGTACCCTTAACCTATAAATA	for
36722128	0	2650	ATTTTCACTCAGTCTCCCAAGAACT	for
36722129	0	2650	GGCTGGCTTCAAGTTCCATATATAA	for
36722130	0	2650	ACCCCTCATCACTTTGCCTGGTGAC	for
36722131	0	2650	GGGATCTGGAAACCGGTAGACAGCC	for
36722132	0	2650	GCCCATCAATGCAATGACTAATTGC	for
36722133	0	2650	TATATAGCTCTGCTTCTTCTGAGCT	for
36722134	0	2650	TAAGAAATACTAGGTATGAGCCTTT	for
36722135	0	2650	TTTCTAATCAAACAGTATAAAGTTT	for
36722136	0	2650	TCCCCCTCCCTCTTTCATTTCCTCT	for
36722137	0	2650	ATTTGCCTTGTTTCACAACCGTCTC	for
36722138	0	2650	ATTCTCTGATATACCACAATACATC	for
36722139	0	2650	AACTGTGCACAACATTGCCCTTTCA	for
36722140	0	2650	AAAAAAGAGTTCTTCTGAACTATTT	for
36722141	0	2650	AAAAAAAGTTATTAAAGAATGCTTT	for
36722142	0	2650	CCCTTCAATGGCAACGGATCAATTG	for
36722143	0	2650	TTTCCCAGTTCTGGGAACAAGGATT	for
36722144	0	2650	TATGCATAGCATTTTGGAAATGGAA	for
36722145	0	2650	GTTATGGGAAGAGCCATTACTTCTT	for
36722146	0	2650	GACACAACACTATGAATGATCAAAC	for
36722147	0	2650	AACAAGAGGACTATTGAATTGTACC	for
36722148	0	2650	GACTTGCCACCATATAGCCACTGGC	for
36722149	0	2650	ACAGGAGAGGATTTTTGCCTTCTTT	for
36722150	0	2650	AGTTTCAACCTTTGAGTCTTCCACA	for
36722151	0	2650	TTCATCCATCTTACTGATTCTTGAC	for
36722152	0	2650	GTGACTAGCTGCTACGTATCTCTGC	for
36722153	0	2650	CCCATACTGTAATAAATTCAAATGC	for
36722154	0	2650	GTGACAGGCAATGTATTTTGAATCA	for
36722155	0	2650	ACTCAGCTACTGTATTCAGATTGGC	for
36722156	0	2650	GTCATCTGCTCTCGGTATACATTGT	for
36722157	0	2650	GATCTCAAATTGGACCCCACAATAA	for
36722158	0	2650	GGACATATACAAGCCCCAGCCATGA	for
36722159	0	2650	CAAGGTTAACTTGGTGAACTGATAT	for
36722160	0	2650	TAGGAGTCCCCTTTTCTCCACAGAA	for
36722161	0	2650	AATCTGTCTAAGACATCACTTAGCT	for
36722162	0	2650	AGAATACTGTATTGATGTTAGTTTT	for
36722163	0	2650	AGCCACAGATGACCCCAGAAGGGTA	for
36722164	0	2650	TGTGGTGAGGGGTCCTGTCTCAGAA	for
36722165	0	2650	CGCGGCGAACGCGGCTTTATGTGTG	for
36722166	0	2650	TGATGTCACTCGCAGTCCGGCTTAA	for
36722167	0	2650	GAGGCAAATTGAAGAATGCTCCATT	for
36722168	0	2650	AATTGGCTTTTCTCAATAATGAAAA	for
36722169	0	2650	ACCATCTAATACGGATGCTATGCGA	for
36722170	0	2650	AATAGATAACGTTGAGTTTGGAAAA	for
36722171	0	2650	TGGAAGACTCTGCAGATGCTCGAAA	for
36722172	0	2650	GATGTTCATGATCTTGGCATTACTC	for
36722173	0	2650	CCTACTACTAAAGCTACTAGTACTT	for
36722174	0	2650	TGTGTGGCTCTTCTCAATTGTATGC	for
36722175	0	2650	ATGAAGAAAGAAGTTATCTTCTATC	for
36722176	0	2650	AGTCTCCCCTTCGTAATTTCTTAGC	for
36722177	0	2650	GTCTCTTTCTTCAAGACACAAATTG	for
36722178	0	2650	AGCATCATAACAGGACTCCATGGAT	for
36722179	0	2650	CCCCTTTATCTTGGCTTTCCAAAAA	for
36722180	1	2650	TTTGTCCAGAAGTCGTAATTTCTTG	for
36722181	0	2650	TGCATATTCATCATATCGGAAATAG	for
36722182	0	2650	TTTCAATGTTGATCAGTTCTGTTAG	for
36722183	0	2650	AGACTCTAGAAAGTAAGAGCATATT	for
36722184	0	2650	TGCTGCCCCAAATAGTTTTTAAGAT	for
36722185	0	2650	TGTGTCCCAGTGCTTAAAATACCTT	for
36722186	0	2650	ATATGAACATCTGTAAGTAAACTAA	for
36722187	0	2650	TGTGGAGGATAAGCAACTTTGGTAT	for
36722188	3	2650	CAAATTCAGAGGGCAGCCAGGCAGA	for
36722189	0	2650	AAACTGAAGATTATTATTTTAAGAT	for
36722190	0	2650	GAACCACTTTCTCCAGAACAGTTAC	for
36722191	0	2650	TTGATTTGACTTTTGCTCCTCTGCT	for
36722192	0	2650	ACTTACTGATGCTTTTTGTTTGTTT	for
36722193	0	2650	TGGGATTACGGGTACAGACCTCCAC	for
36722194	0	2650	GGGAGTTTCCGGAAAGTTGTCATTT	for
36722195	0	2650	AAAGTACTAAAAGAGAACGAGGGAA	for
36722196	0	2650	GAGGGAAAAGATTAGTTCTCATTGA	for
36722197	0	2650	AGTGAGAAGTTGAAGGAGGCTTGCT	for
36722198	0	2650	AAAGGCAGCACTGTTTATTCTGGAA	for
36722199	0	2650	GTCCTTCACATCTCCCACGAGAACC	for
36722200	0	2650	GTTACCTGCCCTTTTTTCTTCTCTT	for
36722201	0	2650	GAGATGAAGATACCAACAAGTGAGG	for
36722202	0	2650	ACACATGATGGGTTGGCCAATGTGA	for
36722203	0	2650	GCCTGGACTGGTAACAAGATGAGAT	for
36722204	0	2650	CTATCTTTCAATGACATTTGAACTA	for
36722205	0	2650	GATCATGATGAGCAGCTCCATCAGG	for
36722206	0	2650	GATGATGTAGACGTCTTCCCCTCTC	for
36722207	0	2650	GATGCAGACTACAGCTACCGTTGCT	for
36722208	0	2650	GCTGCGGTGGCCGGGGCTGCTGGTG	for
36722209	5	2650	ACAGTATGCATCAAAAACAAACATC	for
36722210	0	2650	AGGTCTCCTGCACGGCAGGCTACAA	for
36722211	0	2650	TTAGTTTCACTTGAAATAGTCAAAT	for
36722212	0	2650	CTGTCAGATTTTATATTTCTATCTG	for
36722213	0	2650	ATTTACATTGCTAGGTCTGCACTTT	for
36722214	0	2650	CATGAAAAATAGCCAAATGTCATCA	for
36722215	0	2650	AGCTTCTGTTAGACAACAGAGCACT	for
36722216	0	2650	GTACTGAGAAAGGGTAAGGTCATAT	for
36722217	12	2650	CTGTCCAGACCTCCAGAGCTGTCCC	for
36722218	0	2650	TTACCTGGTTCCAACATGGCTTGGG	for
36722219	0	2650	GCGGGCCACATTATCTTCAGCCTCA	for
36722220	0	2650	GTCAGTATCTTCAGGGTTATCTAAG	for
36722221	0	2650	CAGAGGGTGATAACCTTCATGAGTG	for
36722222	2	2650	AGAAGAGTTAGTTTCATTGCCCGAG	for
36722223	8	2650	CTCATGGAAGGAAGTTGCCTGGCTC	for
36722224	0	2650	CATAGCCTATAGGTGGGGGACTCAT	for
36722225	0	2650	ACTCATGCCATCGTCTAAGGCAAGA	for
36722226	0	2650	CCGCTGAGCTAGGCTTCTATAGTCG	for
36722227	0	2650	CTGCGTGCCTGCATTTTTCTTGTTG	for
36722228	0	2650	CAGGTTCATGGCATCTGATGACTCC	for
36722229	0	2650	ACGGCCCCCATACAGTCGCAGGTCG	for
36722230	9	2650	TTTGATAGACAATTTCTCTTGCAGG	for
36722231	0	2650	TCTCTCTCTTGGCGCAGCGCTGACT	for
36722232	0	2650	ATCTCGGTTTGTTATCATCTCCCAT	for
36722233	0	2650	ACTCACTGGAGACTGTTACGGATCC	for
36722234	0	2650	CAAAACAGCCCAGTTTTCCTGAGGA	for
36722235	0	2650	CAGGTCGTTAAATTACAGCTTTTTT	for
36722236	0	2650	TTTTTCTTGGTATGACCCCATCCTT	for
36722237	0	2650	TTTCTCTTGATCCTTAAAGCAATTT	for
36722238	0	2650	GCTACAAGCAATACATAGCTGTAAG	for
36722239	0	2650	TCCCCATAGGCATGGACCACCATGG	for
36722240	0	2650	TCTTCTCCCTTCAAAGCCAGCAAAT	for
36722241	0	2650	ACGATGTCACCCGTTTATATTGGGT	for
36722242	0	2650	GTTTGGTAAAAATAACTAGATCACA	for
36722243	0	2650	CACTTGATAGACACCAGGACCCTAA	for
36722244	0	2650	TGCTCCTCCAGTCGGGGACATGGGG	for
36722245	0	2650	CTACAGCGAGAAGCCCCGTCTGCAC	for
36722246	0	2650	TGACAAGTAAAAAAAAATCAATATT	for
36722247	0	2650	GAGACACTGGCCGCTCCAAGATTGA	for
36722248	0	2650	TTTAAAGTGGTCATAAGGATAATCA	for
36722249	0	2650	GAATGGGTTTTCCCTCCATATACAA	for
36722250	0	2650	GGTCACCATGCATATATATTTTGTA	for
36722251	0	2650	AGTTGTATTCAGCAGCCTCAAAAGC	for
36722252	0	2650	TTTCTATCTGTCATTAGTACCTCTT	for
36722253	0	2650	AAATAAAGCACAAGAGATAAATAGT	for
36722254	0	2650	TACCATTTATTTACTCAGGAAAAAA	for
36722255	0	2650	TCCCAGACACAGAACACTGCATTTG	for
36722256	0	2650	TGTTACCACAATATTTTTCTTTATC	for
36722257	0	2650	GTTAGCTATGAACATGCCAAAATAC	for
36722258	0	2650	TAAACTTTATAAGGTATTTATGAGC	for
36722259	0	2650	ATTTTTTCACTACTATTGTTAGGAT	for
36722260	0	2650	CAATGAATTAGCTACAAAATTTCAA	for
36722261	0	2650	TCCACGATGAATCGATATGGTGCCA	for
36722262	0	2650	TTGCAAACCTACAAGTCTGAGTTTA	for
36722263	0	2650	TACTACATAGTTACTACCATATCCC	for
36722264	0	2650	GGGCTGGGAGTATTTCCTACCTCCC	for
36722265	0	2650	TACCTCCCATCATTGAAGACTGCCC	for
36722266	0	2650	ATAACTCACATTTTTTTAATCAGCT	for
36722267	0	2650	CAGAGCTGTCCCGAAGTTTAGGAAG	for
36722268	0	2650	TATAACACTCTTTATCCAGGATGGA	for
36722269	0	2650	ATCCTAACTAACTATACTTACCCTG	for
36722270	0	2650	TCCTCTTAATATGTCAGCAATAAGC	for
36722271	0	2650	TGTAAGTGTTGGCTTAAGAAGTTAC	for
36722272	0	2650	TAAATATCTATTTTTATCGTCTCCA	for
36722273	0	2650	TGTAGCACTTCCTCAGAATGCACAA	for
36722274	0	2650	TGGTTATGCAATCGCTAAACTATGG	for
36722275	0	2650	GAGAAGAGTCATCGAGTCAATTCAT	for
36722276	0	2650	TTTTAGGAAACAGAACTGATAAATG	for
36722277	0	2650	GGCCAGGCATGCCGATGATAATGTC	for
36722278	0	2650	CCCAACATTTGCGTTAATTACTTGT	for
36722279	0	2650	GAAAGGAGGGGTTTGTTCATCATAC	for
36722280	0	2650	AAGACATGGTTATAGGAAAAAGAAG	for
36722281	0	2650	TAGCCAACTAGGTCATCTATCCTCT	for
36722282	0	2650	GTTCTGTATTGCTGGCCGCAGGGCA	for
36722283	0	2650	TGAAAGCAGCTCTCTCCGACCGAGG	for
36722284	0	2650	GCCTGCAGCCAGGTCTGATCCATTT	for
36722285	0	2650	TGTCCCTAAACATCACAGAAGATCT	for
36722286	0	2650	AAACCTTGCCTAAGGACAATTGGAC	for
36722287	0	2650	TCCACTTATTGACTCACTTCTACCC	for
36722288	0	2650	TTTTAACTGGGGACAGCCCCTCCCT	for
36722289	0	2650	AGAGAGTTTCTAGTCCACTCTAGGT	for
36722290	0	2650	ATTTTAAAAAGCGTTAAAATCCAAA	for
36722291	0	2650	ATCAATATTAGCCCAATTACAAGCA	for
36722292	0	2650	CTGCAAAACCACGTTTGACCAGCAG	for
36722293	0	2650	TTTTCACATGTTGGATTTTTAAAGC	for
36722294	0	2650	TGGTGAATTGGTACAAACATTTCAT	for
36722295	0	2650	ATGAGATAAGATCATTTGTCATCTT	for
36722296	0	2650	AGAAATATTAGTGACTTTTAAAACA	for
36722297	0	2650	TGAAATACTGGAGTTAGTGGGAAAA	for
36722298	0	2650	ACTTATACCAAACAGGGAAAAAAAT	for
36722299	0	2650	CAAACAAAATAATAGTTACGAAGTC	for
36722300	0	2650	GTCCCATACTGCGGAGAATGAATCA	for
36722301	0	2650	AATCTCCTTCCAAGCTTGCTCATTA	for
36722302	0	2650	GAAGCTGGCTGAGCATCTGAAGCAT	for
36722303	0	2650	CCCGAGCGCGTCGACCTGCCCAGCC	for
36722304	0	2650	CGGCTCCAGCCGGACCCGGGCGCCG	for
36722305	0	2650	CGGCCGCGAGCGGGTCGAACCGCCC	for
36722306	0	2650	ATTTTCTTGTATCGGTTAAGGCTTG	for
36722307	0	2650	TAACTGACTATATGGTCAGTCTTGG	for
36722308	0	2650	TATTGCAAAGTCAGGAGTAATGCAA	for
36722309	0	2650	CCAGAATCAGCAGGACAGTTTTTGA	for
36722310	0	2650	ACCGCCGAGCACGAGGTCAGAAGAT	for
36722311	0	2650	AATCAGGATCACGTTCTTTGATGGT	for
36722312	0	2650	TTGCTTATGGCTCCATTCCTTTGAT	for
36722313	0	2650	TGCATACCATTGAAGAAATGTATTT	for
36722314	0	2650	TACCACTTTTATCATAGAGAAATAT	for
36722315	0	2650	GGAGCACGAGGACGAGAAGGTGAAT	for
36722316	0	2650	GCGGCACCGCGACCATCAGGTGGCA	for
36722317	0	2650	GGCAGCTTTGAGCGAGCGCTATGAC	for
36722318	0	2650	ACTCAATTCTATCTTTTAAAGAAGA	for
36722319	0	2650	ATGGCTTAACTCCTAAGAACACTTT	for
36722320	0	2650	CAGGCTCCGCAAATTAGCTCAGCAG	for
36722321	0	2650	TGTCTCCTCGGCCCCGCAGGTCTGT	for
36722322	0	2650	GGACCTGGCCCATGGCTTCATGGCC	for
37060803	0	2665	TCCTTCTACATCGTGGAACACTCTT	for
37060804	0	2665	CAATGGCTGGCACGGTTTTAATATT	for
37060805	0	2665	TTCCTTGCAGAACATTCTGGGGTTG	for
37060806	0	2665	GCAAAATAAAGAATTTAAATGAGGA	for
37060807	0	2665	CTCTTTCCAGAAAAATAACTTTATG	for
37060808	0	2665	TCCCCATATCTTGCAGACGTTAAAA	for
37060809	0	2665	GTGACATGTACTGTGTGGATGTGCT	for
37060810	0	2665	TTTTAGAATCTATGTATGGATGGCT	for
37060811	0	2665	ACAGCAAACAATGCAGGCTGTTTTA	for
37060812	0	2665	CTTCAAACTTCCTAGACTACTGGTG	for
37060813	0	2665	CAGAGATAATCAAACAACCAACAGG	for
37060814	0	2665	GGCAGAGTATGGGAGTAAGGGTCAT	for
37060815	0	2665	TCTTCCTCTTCAAGAGTGTGAGGGG	for
37060816	0	2665	GGAAGATGAGGAAGGAGAATGGACA	for
37060817	0	2665	TTCGGCTGCTAGGGAGGATCTCCCT	for
37060818	0	2665	CTGGGACTGCAAGCCTAGAGGAGGA	for
37060819	0	2665	CTCGCTTGCGGCGGGCTGCTAGGGC	for
37060820	0	2665	CCACTTGCAGATTCAGCCTCATCTT	for
37060821	0	2665	GCTGCCTCTGGGGTCAGGACCACCA	for
37060822	0	2665	GGAGACGCAGCGTGCTGCCTGCCCC	for
37060823	0	2665	AATATACCGAAGGAACTGGATCATC	for
37060824	0	2665	AGCCAAGTAAAGTGTTCAAAGGGAG	for
37060825	0	2665	TCAGGTTCCATCTCAGAGAGAATGT	for
37060826	0	2665	GTGATAAAACTATTCAATAGCTAGG	for
37060827	0	2665	TCTGAGACAGAATTCAGAGGAGCCT	for
37060828	0	2665	AAGATATAAATTATTTCTTTTCACT	for
37060829	0	2665	AACACTTGCTTACTCTCAGCACAAA	for
37060830	0	2665	TTGTCTCCCAGAAACCTAAGCCCAG	for
37060831	0	2665	AGTATTTTCTTGTTTTTTTTTCCCA	for
37060832	0	2665	TTTAAAGATAAGAAACAGAATCTGT	for
37060833	0	2665	AAGAAGATTCCCCATCAGTTAACTC	for
37060834	0	2665	CTTTGAGGAACCTGATTTAGAAGAA	for
37060835	0	2665	AAGTGCTTGGTCTGGCATTTAGGAA	for
37060836	0	2665	CAGATCCAAAATCGAGGGCAATGTA	for
37060837	0	2665	GGGCCGATTAAAATCACTGATGACC	for
37060838	0	2665	TCCAGTGAGGAGGGACAGCCTTCCG	for
37060839	0	2665	AAGACCACGCCCATGGATGATAAAC	for
37060840	0	2665	TCAGCCCATAAAGTAGTTGATCACA	for
37060841	0	2665	TTCAAACGTGCCGCAAACAAGCCAG	for
37060842	0	2665	TATCTCTGTGGCTAAGGCAGAACTG	for
37060843	0	2665	AAGCTGGTGTTCAGCATGGTCTCCC	for
37060844	0	2665	CCACTGCACCTCTGTCTATTCCCGG	for
37060845	0	2665	CTAGGGATAGTGGCCTAGCTAGCCA	for
37060846	0	2665	TAGCCATTGTCCGCACAGATGTGCT	for
37060847	0	2665	CACAGATGTGCTCGACTTGAATACA	for
37060848	0	2665	AGGGCCTCTACCCAATGTGGCAGCA	for
37060849	0	2665	CCCTCCCCAACATCTAGTTGATAGC	for
37060850	0	2665	CTGATTCTCTAATGTATCTCTATTA	for
37060851	0	2665	CACTGAGGGGACAAATAAGTGACTA	for
37060852	0	2665	GTCAAACTGCAGCTAAGAGGGATTG	for
37060853	0	2665	TTGATGCGCAAAACACTAAAGCTGT	for
37060854	0	2665	AACGATCTCTCAGAAGCCCAAAACA	for
37060855	0	2665	ACCAAGCCCTGGTATCACCACCTGT	for
37060856	0	2665	CTGTAGCTTCAGGGTTACTTTATTC	for
37060857	0	2665	CTCAAGTGGGAGGTCACAAATTATC	for
37060858	0	2665	ATGGTTTATACAGTTGGAATCAGAA	for
37060859	0	2665	AATCAGAATACATGGCTGAGTTTCC	for
37060860	0	2665	TCCCAAAGTGAGGATACAAAATGCC	for
37060861	0	2665	TGGCATGGGTTCGTTCTCTTTCTCT	for
37060862	0	2665	TCAAGGCCTCTGAGAAGATAGCAGA	for
37060863	0	2665	GAATCAATGCAAAATTGTGATCATA	for
37060864	0	2665	TCTCCCATCCCCGGGGCTGTAGGTA	for
37060865	0	2665	CCCCTCAAGTACCACTATTGAAGGC	for
37060866	0	2665	GAAAAGTGGAACGGCATCTCCAGTG	for
37060867	0	2665	GCAGAAGCTCCATTTTGCACACCAT	for
37060868	0	2665	TAGTAATCCCCGAAGTCACTTCTGC	for
37060869	0	2665	CTTCTGGAATCTCGACTGGCCACTG	for
37060870	0	2665	CAGAGTGGAGCAAGCTCACGTGAGG	for
37060871	0	2665	TGCCATCAAGAATGTAGAGTCTGCA	for
37060872	0	2665	CAAATATCCCACCGAGATGGTCATC	for
37060873	0	2665	CGACGACGACTCGGATGACTATGAT	for
37060874	0	2665	GCAACGCTCTTATAGGAAATTGGAA	for
37060875	0	2665	ATACAAGAATGTGGCCCAGATGTTG	for
37060876	0	2665	TAACGAAGCAGGTGCAGCTTCCTGC	for
37060877	0	2665	TATGTTTTCCCCGGACTTAATCAGA	for
37060878	0	2665	GGCCTGGGAGCTTTGAGAATGTATG	for
37060879	0	2665	GTTTCTCCTCCAGTCCCTGCCAATT	for
37060880	0	2665	TCCTCTTCTCTCTTCTACCACCTCT	for
37060881	0	2665	TCTCTCCTCTCATTTCTCTCTTTCT	for
37060882	0	2665	CCATAAACTCTTTGTGTTTTTCCAT	for
37060883	0	2665	CAGCCCATGCCCTTCCCCAAAAGCT	for
37060884	0	2665	AGAGTATAAGAGGGGCAGTCAGAGT	for
37060885	0	2665	GCAGTCAGAGTGGCCAGAAAGAACA	for
37060886	0	2665	CTCTGGTTTTCTATTATGCCTCTTT	for
37060887	0	2665	TGAAGTACTACTCTAGGTCTTTGTG	for
37060888	0	2665	TAAGCTAAAAAAACAACTTGGCTTG	for
37060889	0	2665	CATGCTAAGAACTTGTTCACACATC	for
37060890	0	2665	ATTCTGTGTTCTTTGTTTTCTCAAA	for
37060891	0	2665	CCAGCCCTGACAGCTGCTGTCAGAG	for
37060892	0	2665	TATCTTCACAAAGGAACAGGAACTC	for
37060893	0	2665	GAGAGTCTCTACATTATTAGATGGA	for
37060894	0	2665	TTCAAAGTTGCCACTTCATTGATGC	for
37060895	0	2665	CTTTAGTAATAGTCTGCTGCATCTC	for
37060896	0	2665	ACAATGGCTTGCTAATGACTGTTTC	for
37060897	0	2665	GCTTTTTGACTGATGGCTTCTCTTT	for
37060898	0	2665	CTTCAGTCTCCATCAGCAAGGTTAG	for
37060899	0	2665	TGAAGATGCTGCGTGGTTACTCTTT	for
37060900	0	2665	TAGCAATCAGAGATCAGTTGCCACT	for
37060901	0	2665	CCGGAGTGCTGTTAGCAAAATTGCT	for
37060902	0	2665	CAAAATTGCTTCTGAGATGGCCCAT	for
37060903	0	2665	CATCAGCAAGGGACTTATGGTTTAT	for
37060904	0	2665	AAGAACAAGCAGGCCTGGTAGGCAG	for
37060905	0	2665	TCACAAAATTATCCTGAAACTCCTG	for
37060906	0	2665	GTAAGCTGAGAACTCCTTTGACTCC	for
37060907	0	2665	TGGAGCCACCCTTACCATCAGGCTG	for
37060908	0	2665	ACTGCACAATTGTGATCACATTTAC	for
37060909	0	2665	TGAACTAGATTGTTTCCATTTCTTA	for
37060910	0	2665	ATAAGCTTCAGCAGAACTTTGACCA	for
37060911	0	2665	GTCAGACAGATTCTTCTTTGGCTAC	for
37060912	0	2665	AATAAGAGTCATCATCATGACATCA	for
37060913	0	2665	TAGTTTTATCTTAAATGGAATACAA	for
37060914	0	2665	AGTAAATACTTACATATAAAAAGCT	for
37060915	0	2665	CCCTCTACTTGATGGCAACGCTGAA	for
37060916	0	2665	AACATGGTCAGAGCAATGGGAAGAG	for
37060917	0	2665	AGCTGAAGGTAGGATATGCATGGTA	for
37060918	0	2665	TGACAAGTGTGCGCACGCAGGCCAA	for
37060919	0	2665	TTAGGAAGGAGACTGTGGCCAGCAT	for
37060920	0	2665	ACTCATCTCCAATCCTGCCCCAGCT	for
37060921	0	2665	CTGCCCCAGCTCCTGAGCTGCAACG	for
37060922	0	2665	CAAAAATGGTCAGATGTTTATCATC	for
37060923	0	2665	TTATCATCTAGATATTCAGATGATG	for
37060924	0	2665	GAACAGTAATGTTGAGCCCACGCAT	for
37060925	0	2665	TTTCAATTTGGCTGTTTCTAACCAA	for
37060926	0	2665	CTCCTGTCGGAATGCGTTAACCTTT	for
37060927	0	2665	AAAGGTACTGACTGAACCTGCAACC	for
37060928	0	2665	GTGATGATGATAACATGTACCTCTG	for
37060929	0	2665	TAGAAGGATAGCAGGAGAGATTAGG	for
37060930	0	2665	TTTTGTTGTTATCAGGAATGATTAA	for
37060931	0	2665	GGGTGTTTCTATCATGTGATTTTTC	for
37060932	0	2665	CATACTCCACACTGAGTGGAGCACA	for
37060933	0	2665	GTAGCTCTGAATCTTCCCCACTTTC	for
37060934	0	2665	GGATTTTTTACCGTGAGTTTCCTGC	for
37060935	0	2665	CATAATTAAACCATAGCCATCTTGT	for
37060936	0	2665	CTTTTTGGTGATAATTCCAAGTAAG	for
37060937	0	2665	TTACTTGCATGTCTCCCCAGAATCT	for
37060938	0	2665	TCTATCTTCTTATACGAGTTAGGGT	for
37060939	0	2665	CGAGTTAGGGTTTCAGTAAATGCTG	for
37060940	0	2665	TTATAGAGTTGTGAAGTTAACATAA	for
37060941	0	2665	CCCAAGAGCATCAGCCACCCACTTG	for
37060942	0	2665	GGAAGCAAAGCAAGGGAGTCAGTAC	for
37060943	0	2665	TATTAATGAAAAGTTAAAAAGGTTG	for
37060944	0	2665	CTACCTGCTGTCAAGTCTGATAAAC	for
37060945	0	2665	CCTTCCCACCATAAAATAAACGTAG	for
37060946	0	2665	AAAGAAGGTTTAAAATATAGTATAC	for
37060947	0	2665	ATACTCAATGGTGGAGAGCTTGCTT	for
37060948	0	2665	GTTCAAATTTAAATTGGTACTCACT	for
37060949	0	2665	GGCTGGTTTGGTGTACAGACAAGGT	for
37060950	0	2665	AGATTTCTGATGGATTCTCCTATGT	for
37060951	0	2665	AGGGTGACTTCTCTGAAGCAAACAC	for
37060952	0	2665	GCCAGGGGTGATGCAATCAGCTCCC	for
37060953	0	2665	TGGCACTGTAGACGCCCACGCCAGC	for
37060954	0	2665	CAGAGCTCCCCAAAGGCCACCGAAT	for
37060955	0	2665	GGTGTGGAACTCTACATAAAACAGA	for
37060956	0	2665	GCGGCTGTTTCCAAATGGATTGATG	for
37060957	0	2665	AGCTGGGCCCAGGTATTCCACTCTG	for
37060958	0	2665	CATTAACAACCAGCCAGAGAAAGCA	for
37060959	0	2665	CTTGGCAGCCCGTATTTGCTCATTT	for
37060960	0	2665	GCTTTAGAAGGGAACTTGCTGCTTT	for
37060961	0	2665	ACAGCAACAAACACCACCTAAAGAG	for
37060962	0	2665	CCAGCAGCTGAATGTACCCCCAACA	for
37060963	0	2665	CAGAACAAACAGTTCAGGTCTTGGG	for
37060964	0	2665	CCTTTCTCTGGGCAATTTGAGTCCC	for
37060965	0	2665	AAAAAACCCTCATTATTCTTTGCTT	for
37060966	0	2665	TCCCAGCAGGTAATCTCAGCCTCCT	for
37060967	0	2665	CCTGACCCTGCTTGTCCTCTAGCAG	for
37060968	0	2665	GCTCAAGCCTTCTATGGATCCTGGG	for
37060969	0	2665	TATACAAATAAACGCAGGTGACCAC	for
37060970	0	2665	TGTCTCTCCCTTCCCACCCATAATG	for
37060971	0	2665	TGAAGGTGTGGGAGCTCCATGAGCC	for
37060972	0	2665	CTTTACATTATCCGTCATGGGATGA	for
37060973	0	2665	GTTTATAAACTTTGGTTAAGTGGTT	for
37060974	0	2665	TTCTTTGGCTCCCTTTGCTCAGCAT	for
37060975	0	2665	CAGCTATAGATCATCCCTTCCTGCT	for
37060976	0	2665	CCTTCCTGCTGCACACCATTCTGTT	for
37060977	0	2665	AATGGGCTGTTCTTGGGCAAATCTA	for
37060978	0	2665	GCACGGGGTATTAGAAGAATGGGGA	for
37060979	0	2665	AAATGGAAAAAGTTCCTACAATCGT	for
37060980	0	2665	GGACTGGGCGTTTCCAGTCAGTCTG	for
37060981	0	2665	CTATGCCAAGAGATTTTATTTGCAT	for
37060982	0	2665	AGCCACCACCTCGGCCGCATGACTA	for
37060983	0	2665	CCGCATGACTAACACCAATCCTTCC	for
37060984	0	2665	AGGACACATTGAGGAGGCAGCAGTA	for
37060985	0	2665	ACAGGAGACCAGTACAGCAAGACAC	for
37060986	0	2665	CCAGCACCAGAAAGGACACACCGCT	for
37060987	0	2665	GCTAGAGCGCTCCGCCCATGGAACC	for
37060988	0	2665	CCAGACCCCTGGTGGGCTCATCTGT	for
37060989	0	2665	CGCGCCCCAACCTCTCCAGACGGCC	for
37060990	0	2665	TGGAACTCTTAGGTCTCTGCAGGAT	for
37060991	0	2665	CAGGATGCCAGGACACCAAAGGCTG	for
37060992	0	2665	GTGCCTTGTCAGAAAAAACTCTGTG	for
37060993	0	2665	GTTACAGGGAGCTGGTCTGTGCCAA	for
37060994	0	2665	AAATCGAGGACATGCAGCTGCCAGA	for
37060995	0	2665	TAGCCCCAAGCAGCCTTAAACTCTT	for
37060996	0	2665	CCTGACAGGACTGGGACCCTGGGCC	for
37060997	0	2665	TCAGCACAAACAAGATGTGGGGCTC	for
37060998	0	2665	ATTCACATGGCAAGCTTCAGATCCC	for
37060999	0	2665	CACCAAGGTGAGTGAGTGTCCCTGC	for
37061000	0	2665	GGGTGTCAGGAGTCCACCAGTACAG	for
37061001	0	2665	CCGGAGCTTTAGACAACTCAAGATG	for
37061002	0	2665	TGCCTGTCTCTGTCTTCCATCAGTG	for
37061003	0	2665	ATATTTGTACACCACTGGCGCTTAA	for
37061004	0	2665	GCTTGTGTCACGTAAGATAACACCC	for
37061005	0	2665	ATATGACTGTGACCAGAATCCATGT	for
37061006	0	2665	CTGGTATATGGTAAGTTCTCACTGT	for
37061007	0	2665	CTCTGTTCAAGCAATACCATTTTTG	for
37061008	0	2665	GCTTTTCCAAAATGTTGTCTTATTT	for
37061009	0	2665	TCCTTCCTTGGCTCTTGGCCCATCC	for
37061010	0	2665	CCAGGACAGACCGCACTTCATGCAT	for
37061011	0	2665	TGTGCTCCCGGCTTGGTCTGCTCCT	for
37061012	0	2665	CATCTGCCTTACGGCTGAGAGGGGT	for
37061013	0	2665	AAAGATGACAGATACCATCCTAATA	for
37061014	0	2665	CCTTGGTACATTTGTGAACTTTCAA	for
37061015	0	2665	AACAGCACTGGAGCCTTCACAATTA	for
37061016	0	2665	ACAGGCATAACTCATCATACGCAGC	for
37061017	0	2665	CCACTGACCCCACTTCCCTACCCAC	for
37061018	0	2665	TCCATGCCTAAGTGTGGCCCACAGA	for
37061019	0	2665	CTGCAGGCTGCCTCTCTACTGAACT	for
37061020	0	2665	CCTCCTATTCCCATAACAGCAGCCT	for
37061021	0	2665	TACCAGTCCCAGATCTCACCTGCTC	for
37061022	0	2665	AAGGGGATCTCCAAGATATCAGCAA	for
37061023	0	2665	ATATCAGCAAGCTATTCCCCCTTTT	for
37061024	0	2665	TCCCGCCTCCACTCTCCCGGAGGCC	for
37061025	0	2665	TAACTATCAGTGTACATCTTGGGCA	for
37061026	0	2665	GTACATCTGCCAGCTGAGCTGCCTG	for
37061027	0	2665	TGGGACGCGGGACGCCCAGCGCACC	for
37061028	0	2665	AGGCTGGTCTGCATCCTCAGAGGCA	for
37061029	0	2665	AAGCAGATCTCGGAGGTCAGGCTCA	for
37061030	0	2665	GTGAGCGTTGCGTAGGCAGCGGCGC	for
37061031	0	2665	CCAATGGGACTGACCCTGGCCCTGA	for
37061032	0	2665	AAAGCCAGGAGGTTTCGATGTAAAG	for
37061033	0	2665	TCGGGAGAAGCAACAGATGGAAGAA	for
37061034	0	2665	GACAGACACCCCCGGAGATGAGGAT	for
37061035	0	2665	TGAGGATGAAGAGGAGGGGACCATG	for
37061036	0	2665	TACCCACACATGAATACTTGTAATT	for
37061037	0	2665	GGACGCAAAGGGCGCAAGAAGTGAA	for
37061038	0	2665	CAGTCTCATCCTTGTGTTCATCATC	for
37061039	0	2665	CTCTTTCTGCCGCAGCTGGTTCAAT	for
37061040	0	2665	CACCACCCTCTTACAGTTCATGTTC	for
37061041	0	2665	CGTCCTTTCAGCTATGATGGCCCTG	for
37061042	0	2665	GATGGCCCTGTTTACTGTCTCTACC	for
37061043	0	2665	GCTCAAAATCATTGCCTTTAAACCC	for
37061044	0	2665	TGACTTTGGCCCTGGCGAGGAATTT	for
37061045	0	2665	CATCGTCTACTTTATCAGCTTCTTT	for
37061046	0	2665	TCTAAGGAGCCTACAGGACTTGGGT	for
37061047	0	2665	TGAGATCCGTCAGGCCCTCACCTAT	for
37061048	0	2665	TCGGTGTCTCTAACTGTTAAGGAGA	for
37061049	0	2665	TGGACGGACCTCGGGACCAAGCAGG	for
37061050	0	2665	TGGCAAACTTGGTGGCCCACTGCGT	for
37061051	0	2665	CCTTTACAGTGACGAGGAGTCTATT	for
37061052	0	2665	TCTCTAGCCTCCGGAATGGAATGGC	for
37061053	0	2665	AACAGTCTGACCGTAGATCCTGTCA	for
37061054	0	2665	TTTTTTTTCCTGTTACTTGCTGATT	for
37061055	0	2665	CAGAAGCAATCCAATCTGAGTTCGA	for
37061056	0	2665	CAGCACCTCCTGTCCATGCAGAGGA	for
37061057	0	2665	AAAATAAAATGGGGGTATTAGCCCA	for
37061058	0	2665	TTTAAGGAAACTCAAGGTGCTCAGA	for
37061059	0	2665	AGGTCAACCAGGCCTGCAGAGTGAG	for
37061060	0	2665	TCGTAAGTTCAAGTGTCCATGGAGT	for
37061061	0	2665	TCCATGGAGTCCGGAAGAAAGGTCA	for
37061062	0	2665	GCCCTGGCTGTTTGGGAACTCACTG	for
37061063	0	2665	TATTATCGTCTTGTATTTGATAATC	for
37061064	0	2665	GGTTAATGGGCTTTTTTGGTTAAGA	for
37061065	0	2665	AGAAAAAGCCTAACGGCCCAATCCC	for
37061066	0	2665	GAGCTCAGACTCCGCCCTCACCTGG	for
37061067	0	2665	GAAATTCAACCCGAAGAGTAGAGGG	for
37061068	0	2665	ACTCCATTCGTCTGAACCAGCCGTG	for
37061069	0	2665	GGACCTAGAACGTATCATGTGCCGG	for
37061070	0	2665	GGAGAAATACAGGATAAAGCAGCTA	for
37061071	0	2665	AGAGGAGGAGAAAAAAGAGTTGCGA	for
37061072	0	2665	GGAATACTGTGACGGCTGTGGGGAA	for
37061073	0	2665	GGCACCGTCACCGCACCGCTCACAA	for
37061074	0	2665	TGCACTCCATCTCGTTTGTATTAGC	for
37061075	0	2665	CTGTAACTATCACTTCTCTTGGAAG	for
37061076	0	2665	CTGGTCTACTTTCACTATCCCTGGA	for
37061077	0	2665	TTTGAGCTCTCCCCCATCCAGTCTA	for
37061078	0	2665	CAAAGACTTCTTTTAACAGCCCTTT	for
37061079	0	2665	CCTTCCCCGCTCGGTCTCCAAGTGG	for
37061080	0	2665	GCCTGGCGGTCCGGCATGCTAGAAC	for
37061081	0	2665	GCACAAAGCTGTTTATTGGTGCTCA	for
37061082	0	2665	GTCCATGCACGGCCAATGGAGCATC	for
37061083	0	2665	TGGGGTACTTTCGAAGCATAGCTTG	for
37061084	0	2665	AGGCAAGCGACTATCTGTGACTTCT	for
37061085	0	2665	GCGGCTCGTGCCACCAGGGGGCGCG	for
37061086	0	2665	GTTGCGGGAGCTATAAAGTCAGAGT	for
37061087	0	2665	TCTAGCCTTGCTCTGCCCCAAGTAC	for
37061088	0	2665	TCTTACGTTTCCGGGCCAGCCCCTC	for
37061089	0	2665	AGCGCTCGCCTGCGACTCGAGCGAA	for
37061090	0	2665	AAACAGAGCAACCGGAACAGCCTCG	for
37061091	0	2665	TACAGACAATTGCAAGCTGCCCTGC	for
37061092	0	2665	AGCCCTGCATGGAAGCAGACTTGGA	for
37061093	0	2665	TTGCTCGGGATTGTGCTAGTAGCAC	for
37061094	0	2665	CTCTGGGCTGATGATGCACTGAAGA	for
37061095	0	2665	ACAGCACGGGTTAGCTCCAGTTTCC	for
37061096	0	2665	CTATCTCAAATAAGAAAGGATACTG	for
37061097	0	2665	GGATTTTCAGCATTTACTTTAATAA	for
37061098	0	2665	TCATACATCCTCATCACACTTCCCA	for
37061099	0	2665	TTTGTGACCTCCTTACCAAAACAAG	for
37061100	0	2665	GGAGACAGGCGTACGGATCTACAAT	for
37061101	0	2665	TGTGGAGCCACTGATGGAGAAGGGG	for
37061102	0	2665	AATAAACAGCTCACTTCCACGAGCA	for
37061103	0	2665	CATACGTTGCTAATCGGCGGCTCCC	for
37061104	0	2665	GTAGTCTCGCCGTCCTTCGGGCTGG	for
37061105	0	2665	GGGGTCTGCGCGTCTGGCGGCTCCT	for
37061106	0	2665	TGTGGGACTCACAAGTCTTCCATAC	for
37061107	0	2665	CTTAACCCCAGATGACCCTAGCCCT	for
37061108	0	2665	AAAGACTCTAGCAGGAGGAAGCAGG	for
37061109	0	2665	ACAGCAGGAATCCGGAAGACAGGTA	for
37061110	0	2665	AAGACAAGGTGAAAGAGGAAAAGAC	for
37061111	0	2665	GGACTAATAATAGAAGTTATGTCTG	for
37061112	0	2665	AGGAGCAGGCAGAAGCTCCCCCCAA	for
37061113	0	2665	TCAGGGCCTCTTTCAAGGCTCGCTG	for
37061114	0	2665	TCTGACTTCACCTGTGGGGCAGCCT	for
37061115	0	2665	CATCCTTGCACCACTTGGACCTTGT	for
37061116	0	2665	AGCCTCAAATATCTCCAAAAGAACA	for
37061117	0	2665	TCCTCGACTGGGATTGGAGACTCTT	for
37061118	0	2665	GAGTCGTCCACCCCCTGCTCAGGTG	for
37061119	0	2665	CAGCCCCATGGCACTGCTCACCATT	for
37061120	0	2665	CCCTCGCCCCTGATCCTACTCCTGC	for
37061121	0	2665	TATCTCTTCCTTATGACCCCTGACT	for
37061122	0	2665	GTAGAGGCCCCAATCCTAACCCTGA	for
37061123	0	2665	TAGATCAAGTGTGACTTAGGTCCTC	for
37061124	0	2665	AGATGAAAGGGACTAGTGTGGACCC	for
37061125	1	2665	AAAGGCAGGGCCCGGGAGGAATGGT	rev
37061126	0	2665	GCGGCAGGGGGAACGTCTGGAGCAT	for
37061127	0	2665	GCATGCAGCAGCATTGCGGGCCCTA	for
37061128	0	2665	AAAGACACAAGAGCTGAATATGCTT	for
37061129	0	2665	CGTCCGGTTACGTCACGAGAAGGAG	for
37061130	0	2665	TCGAGAACTGCATGAGGACAAGAAG	for
37061131	0	2665	CAAGAGGAAACCATCAAGCTGTGCC	for
37061132	0	2665	GGACAGCAGTAGCGTCTCCTCCTTC	for
37061133	0	2665	CACAGACCGAAGCGGGCTGGGCAGT	for
37061134	0	2665	CCTAATCCTCACATCTCCTACCTTC	for
37061135	0	2665	GTCCCCTTTTGTAATCTACAAGGGG	for
37061136	0	2665	CCTCCTGGTTCCCCTTGGTCTTTCC	for
37061137	0	2665	TGGTCTTTCCTTCCTCTCTCTCTCC	for
37061138	0	2665	AGCCTCCACCATACTGGCGGTAGCC	for
37061139	0	2665	GGTGGCCATCCTGCCCTACTATATT	for
37061140	0	2665	CTCCAGGCACTCACAGGGCCTGAGG	for
37061141	0	2665	TCTCCTCTTTTCACTCACCATGGCC	for
37061142	0	2665	TGGCGACGGACAGATGCTGTGCGTT	for
37061143	0	2665	GGCCCTTGGAGCGGTCTCACTGGGT	for
37061144	0	2665	AAGCCCCACGACCGCCTTGACCTGA	for
37061145	0	2665	TTTGAGGTCTGTGTGGTCTGACAAG	for
37061146	0	2665	GCTGTGGCCTCTATAGTGACCTGCT	for
37061147	0	2665	AAGTGAGTTCCCGCCACCTGTCTTC	for
37061148	0	2665	TCCTGACCCCTGAGAGAGATAGAAG	for
37061149	0	2665	GACTGAATCTCACGTCATCTCAGGT	for
37061150	0	2665	TTATGGAGAAATTAAAAAGGGTGCT	for
37061151	0	2665	CCAATCCGTCTCTGTACCGTCCCAC	for
37061152	0	2665	GCCACCATTGCCTGGCTAGGGATTA	for
37061153	0	2665	ACATATTTATGTATATATTTATTTA	for
37061154	0	2665	CCCGGGAAACTTCTTACTAGAACAC	for
37061155	0	2665	AGAGATGTACAATCGTCCTGTGGAG	for
37061156	0	2665	TAGAGGGAGGTGGCAGGCATTGCAG	for
37061157	0	2665	TTTGCTTTGACCTGAGGTCTGCTTG	for
37061158	0	2665	ATACAGCAAGACACTTTTATTAAAA	for
37061159	0	2665	CTGAAACTGAAGCCCCTACTCCCAC	for
37061160	0	2665	AAATAAGCAATCGCTAATGAGTTCA	for
37061161	0	2665	TGGCTAAATCCTCTTTTTGTTGTTT	for
37061162	0	2665	GTCCATACCCCTCCTAGGGTTTGTA	for
37061163	0	2665	AGCATGAGCACGTCAAGAGGGTTGA	for
37061164	0	2665	CGGGAGGCGCGTTCCCCGGCTCAGT	for
37061165	0	2665	CTCTGCAGGGGCTTCCTTCGCCCCC	for
37061166	0	2665	TCTGAGGCAACTAGACTCTTGGCAG	for
37061167	0	2665	TCTCTTCGACTACATCACAGAGAAG	for
37061168	0	2665	CTGTACTGGAGGCGGAGAGCGGCAA	for
37061169	0	2665	GACTACAGCGCTGTTCTCTGTGCTC	for
37061170	0	2665	CCTGCAGTGGGCTTCTCTGCTGCTG	for
37061171	0	2665	GGCGGGCTTAGCTGCAGTTGTGGCC	for
37061172	0	2665	CGTGGCCAGTCAGGGCTTCTTCTTT	for
37061173	0	2665	CTTTGGTGGGCTCCTGGTGGCTGTT	for
37061174	0	2665	ATGTCCTGTCTCACATGCCTGGGAC	for
37061175	0	2665	GCCTGGGACAGTTCCTCCCAGCCAT	for
37061176	0	2665	GGTCCTTGAAGTTGCTGAATCTCAT	for
37061177	0	2665	GCTATCTTTACAATATTTCTTAGGT	for
37061178	0	2665	GGGCCCAGCTGCTGTGGTGTCAGCA	for
37061179	0	2665	AGACAGTACTGATGGGCAGATCTGA	for
37061180	0	2665	GTGCTAAAAGATGAAAGAGATATGT	for
37061181	0	2665	TAGCAATATGGCTAGAATTAGGATC	for
37061182	0	2665	TGTGAGGATCCGAGCACCCCAGATT	for
37061183	0	2665	CAGAGCCCTCGTATGGCACCCTGAT	for
37061184	0	2665	TGTGTTGTCTAAGCTGAACTTGAAC	for
37061185	0	2665	TAAAGGTTTACAGAATGAATGAGCA	for
37061186	0	2665	ATGCTTCGTGCAAGCAGGAAAGAAG	for
37061187	0	2665	CTGGGGTGGAGGTCCAGGCGTCAAA	for
37061188	0	2665	TTTTGTTACTGTTACTAATTACATT	for
37061189	0	2665	TTTTTATTTCATTTTTTCATATATA	for
37061190	0	2665	AGTATCTTTCCCCTCTCTACCTCCA	for
37061191	0	2665	GGCCCCCGACGACGACCCGGACGCT	for
37061192	0	2665	TGATGGCCCCACCGGCCCAGACGTC	for
37061193	2	2665	GCCCCAGGCGCCTGCACGCCGCCTC	rev
37061194	0	2665	AGTACTGTTTGGCACCTGTACTGGT	for
37061195	0	2665	TCCAGCACTGTAGCAGCAACTGCCA	for
37061196	0	2665	ACGGGGCTCTGACTATTCACTCCAA	for
37061197	0	2665	CACTTGTTCTATCCTCAGTATGTGC	for
37061198	0	2665	CACTTCATAGTCTTTTCTTACCCTT	for
37061199	0	2665	AGTCTCACTATTATAGCTCTGGCTA	for
37061200	0	2665	AGGGATGTCCCACGTTACCACGTAA	for
37061201	0	2665	ATCTTATTACAAAAGAATTGTCACC	for
37061202	0	2665	CTTTCTGGTGTCTGGTCTTCTTGCT	for
37061203	0	2665	ACTTTCCTCTGGGGATCTGGTGCAT	for
37061204	0	2665	GCTACTAAGCTGCCCCTCCCTCCTT	for
37061205	0	2665	TAGAACAGAGGTGTTCCTCGAGCAG	for
37061206	0	2665	TCCAAGGTACGGGCTGCGGTGAACT	for
37061207	0	2665	CAGGCAGTGTGGGCTGGGATTTAGT	for
37061208	0	2665	AAGTCCCCAAATGCTTGTGTCAGCA	for
37061209	0	2665	TTAGCTCCAAAGCGCTGAGAACCCC	for
37061210	0	2665	ACTGCTGAGCCGAGACTCCCTGCAG	for
37061211	0	2665	CTTGTTTGTATGTGAGGCTGGAGGC	for
37061212	0	2665	AGGCTGGAGGCGATGGCTCAGTTTC	for
37061213	0	2665	GTAGACTCTTTCTCAGGTAGTGCTG	for
37061214	0	2665	GGTCTTCCTCACACTTTCTTCAGGA	for
37061215	0	2665	CTTTCCTTTCGGCGTGGTCATTTCC	for
37061216	0	2665	AGACTCAGAGATGGATGCCAAATTG	for
37061217	0	2665	ACCCTCCGGTGTCACTTGGCAGCCC	for
37061218	0	2665	TGTGGTGCGGAGGTGCTCCACGTAC	for
37061219	0	2665	GCCATGCCATTCAGAATCTCAGCCC	for
37061220	0	2665	CTGAAGAGCCTCCGCTCCTGGAAAG	for
37061221	0	2665	GGCCGAACCAGCACCTTCCACTCGC	for
37061222	0	2665	TCCAGGTGGTTTCATTTTACAAAAT	for
37061223	0	2665	CTGGACTACATAGGGAATTCAAAGC	for
37061224	0	2665	GTAGAGGCAGGAAAATGGGAAATGT	for
37061225	0	2665	CAGAGGTCCAGGGAAAGGCATAAGA	for
37061226	0	2665	CGCTCCCGCTCCTGCCAGATTCGAC	for
37061227	0	2665	GGCATTGCATACGGGATCTCCGCTG	for
37061228	0	2665	GTTAGTGCATTGAGTGCCTGCCCGT	for
37061229	0	2665	GGGCCGGATGAGGGGCCGGTTCTGA	for
37061230	0	2665	CATGAAACTTGGAGGAAGAATAGGC	for
37061231	0	2665	GCGATGCAGGCATTGCAGTCCCCAG	for
37061232	0	2665	TGCAGTCCCCAGGGTCAGGAGGTCT	for
37061233	0	2665	GTGTCCAAGAACATGTTGTTGCTCT	for
37061234	0	2665	GAAACCTGTGGAGTCTGATGGTGAG	for
37061235	0	2665	GGATCACACATCCTTCCTGGTAGAC	for
37061236	0	2665	AAGCCTTTCTGATCGCATTCTAGAG	for
37061237	0	2665	GTTTCCAGCAAGCCCAGCACTGTAC	for
37061238	0	2665	TGCCCTCCACCCTGCCAAAAACAAA	for
37061239	0	2665	TAAAACTCACCTCCATTCCAGAGAG	for
37061240	0	2665	AAACTGTCAGTGGCATCCAAGACTG	for
37061241	0	2665	TGGTAGGAGTGGAATACAACCTTGG	for
37061242	0	2665	CCTAGCAGGGATAGTGCACGCCTTT	for
37061243	0	2665	TACAATTAAACTGACTTGTTTCTTG	for
37061244	0	2665	TGCCCAAAATCACTCAGGGGTGAAG	for
37061245	0	2665	TGCTAGAGTCTGGCCCTTTATTCTA	for
37061246	0	2665	TGGCAAGGATGACGTGGCGCTTGTA	for
37061247	0	2665	TGCTCTTTGCACCTTGCAAAAGACT	for
37061248	0	2665	CTGTTTCATCCCCGAGTTATGAGAG	for
37061249	0	2665	CTCTTCATCCTCACCGGTCTGATCC	for
37061250	0	2665	CATGATCTCCACTCGGGTGTGGGGG	for
37061251	0	2665	GTGTGGAAGAACTGGGTGGGAGTGA	for
37061252	0	2665	CTGGCCACCTTCTGAGAGTTGTTAC	for
37061253	1	2665	TACATTGGTGCAGCCCTAGTTTTGA	rev
37061254	0	2665	CTTTATTGACTGGGGGTCTGGAAGC	for
37061255	0	2665	GGGTCTGGAAGCGACATTGATCTGC	for
37061256	0	2665	TGACTTGGGGTATACACCACCCCTA	for
37061257	0	2665	CACTTAATTGCTATCTGGCACCCTT	for
37061258	0	2665	ATGATCTTGACTGCAATGACCAGTC	for
37061259	0	2665	TTTTCCTCAAAGGGCTGCTGTTAGT	for
37061260	0	2665	ATCACACGGGGTCAGACCCCAACAA	for
37061261	0	2665	ATGTGCCCACAATGCTGACATTATT	for
37061262	0	2665	AGGTCAAAAATTCATAAAGTTGAAA	for
37061263	0	2665	CACAACCACAGGGATTTAATTTATA	for
37061264	0	2665	GGAGGTGGACACGAGGATGTCATTG	for
37061265	0	2665	GGTTGTTCGGCTACTGCGGACAATG	for
37061266	0	2665	GACCCCGCCCTCCCCAGTTGCCGTA	for
37061267	0	2665	ACCATAGTGATATTATAGCACACAC	for
37061268	0	2665	TACCTTCTATGTGTGTTAGCAAACC	for
37061269	0	2665	TTTAAATGTACATTACCTTAGGACT	for
37061270	0	2665	ATAGGAACAATAAGGACTCAAGTAC	for
37061271	0	2665	CCAAGCTGGGCTACAGAGATGGCTC	for
37061272	0	2665	AAAAACAAGTCTCCTGAATGAGTCA	for
37061273	0	2665	TCTAACTCTGCTCAATTTCTAAGAT	for
37061274	0	2665	TCCTTTTGGCTAGAAATCTGTTGCT	for
37061275	0	2665	AAGGGTGAAGGGATGAGGACTGTAG	for
37061276	0	2665	AGCTGAGAAGGTAGTAGGAAGTTTG	for
37061277	0	2665	AGGAAGTTTGCAGTATCAGGATACT	for
37061278	0	2665	ACTGGTTTTCACGTGCCCTAATTAA	for
37061279	0	2665	TTGATAGAAAACGGCTAACCTAGCA	for
37061280	0	2665	TTAATTGTAGCATTAAGGTGATCTG	for
37061281	0	2665	TGGGCCCTTTCCTTGGCAATAATTA	for
37061282	0	2665	AGCACCAAGGCATAGCTAATTATTA	for
37061283	0	2665	ACCTCCAGTTATTTATCTGGAAAGT	for
37061284	0	2665	TGTTACAGAAATCTGAGGCTACTAT	for
37061285	0	2665	ATATACACACACTGCTAGAAAACCA	for
37061286	0	2665	GATGCAGCATACTACCTCTTTTATT	for
37061287	1	2665	AGGCATCAAGGCGGCAGAGATAAAG	for
37061288	0	2665	AGGGCAGTGTGGTGAGAAGAAAAGC	for
37061289	0	2665	CAATGCCAATCTACAGGTCTCACCT	for
37061290	0	2665	TCAAGCCCACATGTCAGCGGCCACA	for
37061291	0	2665	AAGTCAGAGGACAGCAGAGACGACG	for
37061292	0	2665	CTCGAAGGAACCCGGAGAACAGAGA	for
37061293	0	2665	TCCTAGAAGTGGTTCCACACCTACA	for
37061294	0	2665	GTGCTTAGTTCCTTTGCCCCTTGAG	for
37061295	0	2665	CTCACACAGGCTAGAACTTAATGCA	for
37061296	0	2665	GGGCAGTGCCAACGCTGAGCCACAC	for
37061297	0	2665	CACATACTCAAACCTGGGGAGAGAG	for
37061298	0	2665	AGCAAAGAGTGCCTTGGCCCTACGC	for
37061299	1	2665	GAATGGGTTCCCGCGGCCAAACTCC	for
37061300	0	2665	GGGGAATCGGGCTGAGAAGAGGTGG	for
37061301	0	2665	CTAATGAGGGTAACTGGGTGGGATA	for
37061302	0	2665	CAGACTGGCTTGCCTTAGGAGACGC	for
37061303	0	2665	GAGACGCCCCCCCCCACTAGGTCCC	for
37061304	0	2665	GTCCCCTGTGGCCACCAAAGCCAGT	for
37061305	0	2665	GCTGCCGAGCACACCGAGTCCGAGG	for
37061306	0	2665	CGAGGAGGAAGAGGATTTGAGTCTT	for
37061307	0	2665	TGGGACGACGGAGGCTCGGCTAGAC	for
37061308	0	2665	GAGGCCAACCAGTATATGCGAAGTC	for
37061309	0	2665	CCGCTCAGCTCTCGCGCTTCCCCGC	for
37061310	0	2665	GAGTCCTCCGAACGTCGCAGGCCCT	for
37061311	0	2665	CCTCAACATTTGTTAGTGACCGGAG	for
37061312	0	2665	CAATCAGTTCCCTGACCCATTCTTA	for
37061313	0	2665	GTGGATTACATTTAGTACAAACAAA	for
37061314	0	2665	AAACCCTCACTCTTGCTGAGCAGTT	for
37061315	0	2665	TCTACTTTTATTTGACAATAACAAA	for
37061316	0	2665	GAGCTCTGACCATTTGTGGACAGTG	for
37061317	0	2665	GGCTGGGTACCCAGAGACAGATACA	for
37061318	0	2665	CCCGTGATGAACTCTCACCAAGCGA	for
37061319	0	2665	GGCCGGGGACGCACACCGCTGCCAC	for
37061320	0	2665	AGCATCTGTGATCGAATGCCCTTCC	for
37061321	0	2665	TGCAGACATTCCAGGCATCACAGAG	for
37061322	0	2665	GTAAAGACATTGCATTAGGCCACAG	for
37061323	0	2665	GGCCACAGAAGATGGCACCCTGTAG	for
37061324	0	2665	GTGCTGGGCATAGAATTCAAGGACT	for
37061325	0	2665	AAGGACTTGTACGTGTTAGCTAAGC	for
37061326	0	2665	TGAAGAAAAGACCGTCAACCTAAAA	for
37061327	0	2665	CAACCTAAAAAAGTTTGGTCTGGTA	for
37061328	0	2665	GGAGGTACGGATAGGAGGGAGAATC	for
37061329	0	2665	ATTGTTTGAGAACTCCTTTGGAAAT	for
37061330	0	2665	TACTACATTTGGTTTCACCTTTTGT	for
37061331	0	2665	CCTTGCAGTTCTGGGCTTGAGGGTT	for
37061332	0	2665	GTGCTAGTGAAAATGGAACCCAGGG	for
37061333	0	2665	ACCTACCGCATCTGCATCCTCAGCC	for
37061334	0	2665	CTCAGCCCATCATAGGACGTCTTTG	for
37061335	0	2665	TGAATGATGAGGGAAGCAGACTATG	for
37061336	0	2665	GTTATCACCTTATATTTGAATAAAA	for
37061337	0	2665	TCAGCACTCAGGTAACTGACACAGG	for
37061338	0	2665	AGATGACATCTGTAAACAAACTCAT	for
37061339	0	2665	TTTGGGCTGTATGAGTTTGATTTTT	for
37061340	0	2665	CCAGAGGCTGGGTCAACTTGTCCAC	for
37061341	0	2665	ACAATAACACGGATGGGACCATCCA	for
37061342	0	2665	GCTCCAGCTGCCCGGGGCTGCACAC	for
37061343	0	2665	GGCCCGCCAGCCGTTCTCCTTGGCC	for
37061344	0	2665	GGCCAGGCGGTAATAGACATCCCGT	for
37061345	0	2665	GTTCTTGAAGGGAAATCTCCTTATC	for
37061346	6	2665	GGCTGAACAAGCCCCTTTGCAGGCG	rev
37061347	0	2665	GAGCTGGCCTGGCTTGCCTCACTCA	for
37061348	0	2665	TTCCCCTTAGAGCTGCCTCACTGCC	for
37061349	0	2665	CCTCATGAGAGGGGGTATGGGAGGC	for
37061350	0	2665	TCTCCAGAGTCAAGGCTTCCTTCTA	for
37061351	0	2665	GCATCTATACTGGTGATATTTAGTC	for
37061352	0	2665	GGCCTCTGGGAGTGGAACGTGTGAC	for
37061353	0	2665	CCCTCCAAAGGTCCCCAGCTCGACA	for
37061354	0	2665	GCTACCTGCGCTCCGCCAAGCGCCT	for
37061355	0	2665	CCTGGGCCGCCCGGACTACGTGCAG	for
37061356	0	2665	AAGCTATATTCGGCTGGTGATTTAG	for
37061357	0	2665	TTTTTTGTAACTGAATTGTTATAAT	for
37061358	0	2665	CTTTGTTCTGTTTGTCCACACAGGG	for
37061359	0	2665	ACGCAAAGGGGGATAGGGGTGGTCA	for
37061360	0	2665	AGCTCATCAAGACAACTCCTCCATT	for
37061361	0	2665	CCACATCCAATGCTCTCACGACCAT	for
37061362	0	2665	AGACTGCAGAGATAGCCTGTCAAAC	for
37061363	0	2665	CCAGAATCGAAAGGAATTTTGCCCT	for
37061364	0	2665	GCAGGAAGGAGTATAGCTTAGAGAC	for
37061365	0	2665	GTTTAGCATGCACAAGGCCCCTGGT	for
37061366	0	2665	GAAAGAATGTTGTTCCATTTCATCC	for
37061367	0	2665	GAGATTGTCTATCATGCCAGTTGAT	for
37061368	0	2665	GACAGTTGTGCCATATACAGTGTCA	for
37061369	0	2665	TGATCCTATTTTTGAAAAGAGGACC	for
37061370	0	2665	AGCTGGGACAAAATAATTTTTGTAA	for
37061371	0	2665	TCTGTGAGAAGAATGTTTGGGGTAA	for
37061372	0	2665	TTTGGACGGACAGTGGCATGCCCCT	for
37061373	2	2665	AACTAGTCAAAGGAAGTATACACAG	rev
37061374	0	2665	ACACAGGCAAAAAGTGTAACTCAGC	for
37061375	0	2665	TTTACTCTATGCTGGCATCAACATG	for
37061376	0	2665	TGTTGATCTGTGTTCTGCTTAATGA	for
37061377	0	2665	CATGAGCCCTGCTCAGGGACTAAGG	for
37061378	0	2665	AGACTTTTTGTATATAACCAACTGT	for
37061379	0	2665	CTTAGGAAAGCCATGTTTCATTCCA	for
37061380	0	2665	TTTCCCTTCCTTACGTGCCAGGCAA	for
37061381	0	2665	TAGAAATCTGTTCCCTGATGCAAGT	for
37061382	0	2665	TAGAAATGTTGACCTTAGAAACTTT	for
37061383	0	2665	TTTTGTCCTCCATACCATTTCATCT	for
37061384	0	2665	TTTCATCTAATGAATAATTTCTCTC	for
37061385	0	2665	TTAATTTAAAAGAGTTGGATAGAAT	for
37061386	0	2665	CACCAACTTAACATGAAAATTGTAA	for
37061387	0	2665	CTGTATGAGAATACATAGGCAGCCC	for
37061388	0	2665	AAACAAGCTTAAGATGCTAAAGCAC	for
37061389	0	2665	GGTTATTAAGAAGTCCAAAATGATT	for
37061390	0	2665	CCTTGAGAGTGAAATTAGCGCCACT	for
37061391	0	2665	ATTATTCTATGCCTCCATTTCCTAA	for
37061392	0	2665	TGATACGATATACTATTCCAACTTA	for
37061393	0	2665	CGTCATCCACATCAGTCTTTAGTGA	for
37061394	0	2665	AGTCTTTAGTGAATGCACAGGTCTT	for
37061395	0	2665	AAATTAGCACTCGGGGCATGTGCGA	for
37061396	0	2665	AAAGAGTTCCCATGGCTGTCTGATT	for
37061397	0	2665	CAAAAACATTTTTAAAATCCCCTAA	for
37061398	0	2665	TTTTGTAAACGGGAAAATAAGCTTA	for
37061399	0	2665	GTGATGTGCTTTGCATCCGTGATAA	for
37061400	0	2665	CATGAGCTCATGGCTCCATGCATTA	for
37061401	0	2665	GATAAAATACAGGATCTTTGCTAGT	for
37061402	0	2665	AAAAGTTATCTCCAGATCATCTTCT	for
37061403	0	2665	ATCTTCTCCCACCCACCAGACTGTT	for
37061404	0	2665	TAAGAACTAAGTTCAGAAAGAGCTG	for
37061405	0	2665	TGTGAGCTGGGGCCTTGGGAGCAAA	for
37061406	0	2665	AAATAAAGACAAAGAAAACCCCAGA	for
37061407	0	2665	AAGGCCTTATTTGCCAGAACCAGCC	for
37061408	0	2665	ATGAGCGCATGCATCCTTTAGTTAC	for
37061409	0	2665	ATGTGATACATACCAAGTAGCAATG	for
37061410	0	2665	GGGGGGGCAGTCGGAAATGCTTTTA	for
37061411	0	2665	TTTTTTTCACATCTGACTAGTCTAG	for
37061412	0	2665	CTCTGTCTTGCACTTCTGGATGCCC	for
37061413	0	2665	CCATAAAATATCAGATGTGATTTTA	for
37061414	0	2665	ATATGTATTATCCTGTATACATTTC	for
37061415	0	2665	AGCTTACAGACTAGAACTAGAAGTG	for
37061416	0	2665	GAATACCAGTAGGATGGCCTGACTC	for
37061417	0	2665	AGGGTAATTCTGCCTCTGGCCATAC	for
37061418	0	2665	ATTCCATTATGACATAGTTCTGAAT	for
37061419	0	2665	ATGTTTGCATCTGTTTGTTCAATCA	for
37061420	0	2665	CCAAACACCATGATAAATGTAGAGT	for
37061421	0	2665	ACTGAGGCTTGAAACAACCTGGTAT	for
37061422	0	2665	TCTGGCATGTCAGAGGGAAATGTGA	for
37061423	0	2665	TACTGAGAGTTTTAGCCAAGGCTTC	for
37061424	0	2665	GAAGTTGGCATTATTCCTTTCCTGC	for
37061425	0	2665	GAATAGCCCCTCTGTCCAGTCTCCC	for
37061426	1	2665	TAACTTGGATACTTTGGGGCACTTG	for
37061427	0	2665	AGGGTTTCCAGCAAACTTTGGTACT	for
37061428	0	2665	GCTTCTTCTTCTCATGAGGAAATGA	for
37061429	42	2665	GTACCTGCCCATTTCTCATGGAAGC	for
37061430	0	2665	ATACTGGGAGTCTTAAAGAGAGATG	for
37061431	0	2665	CTACCATTGAAAGCACCTGTGAAGA	for
37061432	0	2665	GAGCTCACAAAGGGTCACCGCAGAA	for
37061433	0	2665	AGCGGTGTCTGGTACCTCACTCTCC	for
37061434	0	2665	GTGAGTCATTTGTGGAAGACTTAGA	for
37061435	2	2665	ATCGGTTTGGACACAACAGTTTCCT	rev
37061436	0	2665	AGATCTTTAAAAAGGGAAAGAAGAA	for
37061437	0	2665	CATCTGGGACAAGGAGGCCTTTTCC	for
37061438	0	2665	TACTTATAGTACTTCATATGAGGGA	for
37061439	0	2665	GTTGCAAGTCTGTCCCATCTCAGCC	for
37061440	0	2665	AAGCTCATAGCCACCAATACAGGAG	for
37061441	0	2665	CCAGGAGGTGCCTTGCAGTACACAT	for
37061442	0	2665	ATTTATTTTCCTGGACAGGCAATTA	for
37061443	0	2665	AGGCAATTAGAACGCCAATGTGTTG	for
37061444	0	2665	TAAAGAAATATCCCCTGGCATCAGC	for
37061445	0	2665	ACTCCTCCTTGGCGGATTCCTTCTT	for
37061446	0	2665	TTTCCCTCCCTCCAGTCAGGGCCTG	for
37061447	4	2665	TTGGAGGTACACGTACTTTGGAAAC	for
37061448	0	2665	GACTTTCCCTCCGTATTTGGTGTTG	for
37061449	0	2665	ATTATAGAATAAATGGATTTAACAA	for
37061450	0	2665	CATGAAAGCTAAGTAATAGTTCTCA	for
37061451	0	2665	ATGTTTGCCATGCTCACTTTGGCTA	for
37061452	0	2665	AGGTTGATTTACACAGGGATGGAAA	for
37061453	0	2665	AATTAAAATTCATATAACTCATATC	for
37061454	0	2665	TTCTTGAAAGCAAGGACTTTCTTAT	for
37061455	0	2665	TAGTAATCACTGTTGTTCTGAGATC	for
37061456	0	2665	AACTGTAAAGGGTGCAGCATCACCT	for
37061457	0	2665	GCACAAGTCTCATACAAAGTTGTTG	for
37061458	0	2665	GTGGCTACTCCACTGAGAATAACTG	for
37061459	0	2665	CCATGATGGGCATCCCACCTTCTGC	for
37061460	0	2665	TCAGCACTTTTTCCAGTTATGAGTC	for
37061461	0	2665	TAAAAAAATTCAGTGAACTGTTTCA	for
37061462	0	2665	GAAACGATTGGTTAGAAGGCAATCC	for
37061463	0	2665	TTAACTAGTACATCTATGAATGTAG	for
37061464	0	2665	CAGAGACTATGATTAGACCCAGGAA	for
37061465	0	2665	TGCAGATATGGAAAAATGTATTACC	for
37061466	0	2665	TCAAATCTTCATCCTGGTTCTCACA	for
37061467	0	2665	CTCGTGAGTCTTTTTCTTAACACCA	for
37061468	0	2665	TTTTTATAATAGACCTAGTATTCAC	for
37061469	0	2665	AGAGATCCAGGATATTGGCTTTCCA	for
37061470	0	2665	ACTTTTATCTTCCAGACCAATCTGC	for
37061471	0	2665	AAGCCCCAGTTGGCCTTCATTATTT	for
37061472	0	2665	TGAAACTAAGGTATGGTTCCTTCCA	for
37061473	0	2665	GGCTGCCGCCGCTTCCAAGAAAAGC	for
37061474	0	2665	AGCCCGACAAAGAGAATTTATTTAT	for
37061475	0	2665	ATTCCGCCATGCGGAAGCCTGCGAA	for
37061476	0	2665	GCGACTCGATTGGGCCTAAGGTGCT	for
37061477	0	2665	ATCGCGACCCTCATGGCATAGACCA	for
37061478	0	2665	GGGTCACACTTCCGTGGTTCGACAT	for
37061479	0	2665	ACAATGCTGCACTGGCTGTCAAGAA	for
37061480	0	2665	GTCACAGAGATTGCAAATGAGGGAT	for
37061481	0	2665	GGAATCTTGTGTGTGTGGTGTAGAA	for
37061482	0	2665	AAAAGAATAATATGCAGCCCTCACA	for
37061483	0	2665	ATAAAATTATTCTCTGCTTCTTCAG	for
37061484	0	2665	TTCTTCAGAATGGCCTTTAGATTCC	for
37061485	0	2665	AGTGGCTACTGTTTTAGACAGTACA	for
37061486	0	2665	ATTTTCACCAATACTGACAGTTTTA	for
37061487	0	2665	ACGAAAGCAAACATGTGCTGTTAGA	for
37061488	0	2665	TTTAGAACATACTTGTAGCAAAATA	for
37061489	0	2665	CCCTAGTGCATGATATGATTATGTA	for
37061490	0	2665	TCAATTTACAACTTCTGAATGACAT	for
37061491	0	2665	AAAGGACAATTTACCCATACTGAAG	for
37061492	0	2665	ACTCATGCTACATATGGACAATTTC	for
37061493	0	2665	ATTTCATTTGCCATTTTCTCATCAC	for
37061494	0	2665	TCATCACAATTTAAATAGATCTCCT	for
37061495	0	2665	GGTGATCAAATCGTCAAATGATTAT	for
37061496	0	2665	CCTCCCTAGCCTTCAGTGTCCAGCT	for
37061497	0	2665	TTATCTTTCTGTTCTCTGGGAAAGG	for
37061498	0	2665	TTCAACTTAAATAAAGTTTTTCTGT	for
37061499	0	2665	TGACATTAACAGTCTTCATCTTGTG	for
37061500	0	2665	GTATTCAACTGCCCATCTCTTCATC	for
37061501	0	2665	GCTAAAGGTATTGACGGATACAACA	for
37061502	0	2665	AAAATTTAGCCTACCTATCGCCAGT	for
37061503	0	2665	TATAATAGTCTAAAAGTGTAAGAAC	for
37061504	0	2665	ATTTTTCATAGAGAGCCCAGTTGAC	for
37061505	0	2665	GATCAGGGGATAAATTCTTAACTTG	for
37061506	0	2665	TCATACAAATGTATAGGATACACAC	for
37061507	0	2665	AGGTATGTGAAATGGTAGGAAGAGC	for
37061508	0	2665	GCCATCTTCCCTTCTTCTCTCTCTT	for
37061509	0	2665	CTTCCTCCCTCATGGTGTCCCTTTC	for
37061510	0	2665	TTGAATCTGGCGGCCCCTAGTGCTC	for
37061511	0	2665	CATATAAACTCAATTTGAGTTGGCT	for
37061512	0	2665	GTTTCACCCTACAATTTTGATAGTT	for
37061513	0	2665	GAGGATAAGGATAGGATGGGTAGTC	for
37061514	0	2665	TTTCTTTATTAGAAAAGAGATTAAG	for
37061515	0	2665	ATATTCACCAAGGAATATAGAATGC	for
37061516	0	2665	TGGCCTCCCACCTCCTTCCATGACA	for
37061517	0	2665	CAAAGAGTTGTAATAAAAACAGTCA	for
37061518	0	2665	GATTGGAGCCTGTAAGGTGAGTAAA	for
37061519	0	2665	ACCTGCGCCACAAGCTAATCCAAGG	for
37061520	0	2665	AGAAGGTTAGGAACCAAGATACTCT	for
37061521	0	2665	CTTATAAATGATAACTTTGTTATCT	for
37061522	0	2665	ACTATTCTGCCCACCAAGTATAACC	for
37061523	0	2665	TGGGCAGGAAGAGTGCCGAGCCACT	for
37061524	0	2665	AAGAGGTGGAGTAGATGCCATTGGG	for
37061525	0	2665	CCCCCAGCTCCCCGCAGCCCCTCCC	for
37061526	0	2665	GTTAAGCATTAGGTGGCTTCCTTGT	for
37061527	0	2665	CATTGACATTATAGACGTTGAGGAC	for
37061528	0	2665	GGCGGAGCCACCAGGCGTGCCCCGC	for
37061529	0	2665	GGGCAGGGGGCCTGAGCAACCACAG	for
37061530	0	2665	CCTGTCCGAGCCTGAGATAGACGAG	for
37061531	78	2665	CTGCCTGGAGGAACGCACGACCCCG	rev
37061532	0	2665	CCACTACGTGCTCCTCAAGTCCATC	for
37061533	0	2665	TGGTTGTGGGGCACGAAGGGCACAC	for
37061534	0	2665	CACGCCACCCCTTCCCCGCCCGTGT	for
37061535	0	2665	AAAATAATTAACGTTATTATGAGAA	for
37061536	0	2665	TAGCAATTGTTGCAGACGGTCAAAG	for
37061537	0	2665	TTCCTGTCTAGCGGGAGGGTGGGGC	for
37061538	0	2665	CTCTTCCAGGGTCACTGACTTTGGC	for
37061539	0	2665	TTTGGTATAGGCAGGGGTGACATCC	for
37061540	0	2665	AGCAGGGCCCTCGCTGCCCAGAGCT	for
37061541	0	2665	ATGGGAGCGGGACCGTCTCTCCGGC	for
37061542	0	2665	GATCTCAATGGGTGTGTGTGGGATC	for
37061543	0	2665	GACCATGCCCAGACCCAGGGCATCT	for
37061544	0	2665	TGGCCTGCTCGTGTGCAGCCCGTAA	for
37061545	0	2665	GGGACTTAGAGCAATGCCTTCTGGT	for
37061546	0	2665	AGGACTTGGCCCCGGCACCACCCAG	for
37061547	0	2665	CACCCAGGATGAAGGAGCAGTGCTG	for
37061548	0	2665	GGCCGCAGAGGCGGAAGGTGTGGAG	for
37061549	0	2665	ATACAGTGGCTGAGCCAAGCCGTAG	for
37061550	0	2665	CTCCACTGTCTCTGGAGTATTCGGT	for
37061551	0	2665	GGGAGAGGGCGGATACGTGAAGGAG	for
37061552	0	2665	GGAACATTACTGTTCTCATCATTTT	for
37061553	0	2665	AAGCTCTTGGCTACTGAGGCAGCTC	for
37061554	0	2665	GTCTGCCTTCTACGAGCTGGGAATC	for
37061555	0	2665	GGTGTGTGCTGCTGCGCAGGCTATA	for
37061556	0	2665	GAGAGACTGAAAGGTGCTAGCAATT	for
37061557	0	2665	AGTTGATTGAACCAGAACCCCCAAA	for
37061558	0	2665	GATGTTCTCTTTTGAGTTGACTCTA	for
37061559	0	2665	GCCTCTCTGCTGCGAGTGCTGCTGC	for
37061560	0	2665	TAGGATGACAAACCAGAAGATTCGA	for
37061561	0	2665	ATGTGGAAATACACACTGAGAGAAC	for
37061562	0	2665	GTAAACCACTTATTCATGTTACTCG	for
37061563	0	2665	CTGTGGAAGAGATGTGGGACAGGCC	for
37061564	0	2665	TCTGAACTGTCCAAGTGGCAGATGA	for
37061565	0	2665	TTCTATTTCAATCTCGTGGATTTGG	for
37061566	0	2665	TGTGACCTTCTTTCGGTCAACCACA	for
37061567	0	2665	TAAAAGAGCAACCGCATCACATTCC	for
37061568	0	2665	TAGCCCAACCCCAAAAACGTCCAGA	for
37061569	0	2665	ACGTTTAGCGTCTCTGTGCGGTGTA	for
37061570	0	2665	CTTCATTATATGTACACAGTCCCGG	for
37061571	0	2665	TGACACCATAGTGTATGGAGAACTA	for
37061572	0	2665	AACTACTTTTCTACCACCAACAGGT	for
37061573	0	2665	GTAGTACTGTGGGAGGCGAGTAAGT	for
37061574	0	2665	AGTTCCTGCAGCTTCTGGTGGGCTC	for
37061575	0	2665	GAGAAGACGCCATGGGACTTCTGGG	for
37061576	0	2665	TACTTTGCCAGCATCATTGGCCCAT	for
37061577	0	2665	ACAGCCCGGCTCAGGGCAACCGCCT	for
37061578	0	2665	ACCGCACCGAGGGGGGCGCGGGCAG	for
37061579	0	2665	CGGTGAACGGAGGAGGGTTGGCGGA	for
37061580	0	2665	ACCCAAAGCCCATCATTGAAACACA	for
37061581	0	2665	TCCTTTGCTGGTATTCTTGGCTTTT	for
37061582	0	2665	GCACAGCCTCTGGAGCAGTGGCATT	for
37061583	0	2665	TGAGCCTTATATATTTGGAGTGTTT	for
37061584	0	2665	CAAAAATGGAGGCGCATACCTATGA	for
37061585	0	2665	CTCCTGCCTCAATCCCCTGAGTGTT	for
37061586	0	2665	GTGATATAAAAAGAGGCAGCTGAGT	for
37061587	0	2665	TAAGCAGCCTTCTTGCTCACTGCTT	for
37061588	0	2665	CCTGAACACCCAGTATACTTGCTGG	for
37061589	0	2665	GCACAGATGAACCTTGAGGGCATTA	for
37061590	0	2665	AGAAAGCAGAACCCTAGCCGCTAGG	for
37061591	0	2665	TGTGTGCCTGAGTTGCAAGTGCCCA	for
37061592	0	2665	TGTGCTGAGAGCAGTCCTTAGGCCT	for
37061593	0	2665	AGTCTGCGCTGCTGCTGCTGTTGCT	for
37061594	0	2665	GCCACCGCCACCGCCACCGGCCGTG	for
37061595	0	2665	GTTTCCACTTCTGGAACTTCTTGCC	for
37061596	0	2665	TCAGCGAAGTCCTCATGTATTTTAT	for
37061597	0	2665	AATGTTGACACTTGCTCCCCTGCTC	for
37061598	0	2665	GGTGCACCCTTGGCTGATGATTCCT	for
37061599	0	2665	AGCACTTACTGAATGGGAATACCTG	for
37061600	0	2665	ATACCTGCCACCTGTTGGACCCCGT	for
37061601	1	2665	GTTCTTTAATTCGTTGGTGGATAGT	rev
37061602	0	2665	GCGTCAGAAAAGGTGGTGGAATGCA	for
37061603	0	2665	GATAAGATACATCTCAGAGATTGCT	for
37061604	0	2665	TGTCATGCCATCTGCCATTGAAAGA	for
37061605	0	2665	TCACAGCAAGAATGTGCGGTTTTGG	for
37061606	0	2665	TGCATTTGCAAAACTCATAGTTTTC	for
37061607	0	2665	TCTCTTGCGGAGAGAGGTTTCAGAG	for
37061608	0	2665	AGAAGATGCTCCGTTATACCCTCAT	for
37061609	0	2665	TTCCCCACTCATGTTCAACCAAGGT	for
37061610	0	2665	CAGGAACAACTGATATGGAGCACAG	for
37061611	0	2665	GATACCTAGAATATTCCCTGAAGTC	for
37061612	0	2665	TTGCGGTAGAGGTAGCCTTTGCTCA	for
37061613	0	2665	TTTGCTCAGCAGTGGAAGACTCCGA	for
37061614	0	2665	GCCTAGTGATATTGAAGAATATGTG	for
37061615	0	2665	TGCCAGAGACTATCGACAGAGTAGC	for
37061616	0	2665	CCATGGCGGCAGCCGAGGATTTGGT	for
37061617	0	2665	TGATGGATATGGGGGGAATTATAAC	for
37061618	0	2665	ATTGGGGAAAAAAAAACAACAAACG	for
37061619	0	2665	TGAACTGTGGATGAGTGGTCAGAGA	for
37061620	0	2665	ATGGGATTGTAAAACCTCAGATTCG	for
37061621	0	2665	CAGATTCGGAATATGACACAGGACT	for
37061622	0	2665	TTTGGGGATCATTCGCCTTTCCAAA	for
37061623	0	2665	CTGGTCCCCACTCCAGCCCTCTAAA	for
37061624	0	2665	TGGGTGGGGCTAAGGCTGGGGTCAG	for
37061625	0	2665	TCAGTCTGCCCTGCACCAGGGCCAC	for
37061626	0	2665	GCCTTTGGCACGTTGCCGTCGTTGC	for
37061627	0	2665	AAGGGCCTGCCGTGGTTGGCCGAGC	for
37061628	0	2665	CTTTGGCGACTGTGGCGCCCTGGAG	for
37061629	0	2665	TTTCCCGTCCCGCGGGACTCAGTTA	for
37061630	33	2665	GGCTTGCCACCAGCCTTGTGGTTGT	for
37061631	1	2665	GGATGGGAGGGCGTGTGCTAAGGCA	for
37061632	8	2665	TTTTATCACTGACACAATACTTCAA	for
37061633	0	2665	CATGCTATAAAGGATGGATTGAACT	for
37061634	0	2665	GGTCGGGTGACAGACAGTGGGAAGT	for
37061635	0	2665	CTTGCGGATGCCTGTCCCAGAGACG	for
37061636	0	2665	AGCCATTTTCTCAATAGCGTTTGTG	for
37061637	0	2665	TCACCCTTAAGGGGCAGTTTCCATT	for
37061638	0	2665	TGGAAAACAGAATTCACAGATAAAA	for
37061639	0	2665	TAGGGAAGGGACTGCTTCCTGCCAC	for
37061640	0	2665	TCTTCCTTTGCTAGGGAACTCTGCA	for
37061641	0	2665	AATCAGCTCACTCCATCTTTTAAGC	for
37061642	0	2665	GATTGTTTTCCTCTAGGTCATAAGC	for
37061643	0	2665	GCTGGGTTCTAGATGCAGGCTTTCG	for
37061644	0	2665	GCCAGCATTTCTAGAGATGTGCTCT	for
37061645	0	2665	GCAACTCCTGAATTTTTCTCCCTCC	for
37061646	0	2665	CTCACTGTTGAGCCTGTCTCTGGTG	for
37061647	0	2665	TGTGCTGTTAGGTCACCCTTACTTG	for
37061648	0	2665	TTGGGAAGGGTGGGATGCTGAAAAC	for
37061649	0	2665	CCAGCTAACCCTCAAGAAATGAAAA	for
37061650	0	2665	TCCATGAAGGGGGAACACTCTAGTG	for
37061651	0	2665	TGACCTCTGGCACTCTGAGAACCCC	for
37061652	0	2665	GGGCCTCCTCTACTGATTCTGACAG	for
37061653	0	2665	AGGTGGCCTTGTAAGTCACATGTGG	for
37061654	0	2665	TATCACAGTATCTGCATGTTACATA	for
37061655	0	2665	TTTGACTACTTCCTCATATGTGACA	for
37061656	0	2665	CAACTCTTCAGGGGGGTCCCCATAG	for
37061657	0	2665	AGGCAAACAGCCGCTGAGCAGGATG	for
37061658	0	2665	GTACCACATGTGAATATAAAAAAGA	for
37061659	0	2665	TGGTCTAGGGAGCTTTGGGTTTACT	for
37061660	0	2665	CTGGCTTATTTTTCTACTGATAATC	for
37061661	0	2665	GTCCTCTTGTTACTGGAAGGAAATC	for
37061662	0	2665	CCAGGACATTCCCTGCATGATCTGT	for
37061663	0	2665	CACTAAGGGTAACTGAGGCAAATGT	for
37061664	0	2665	GAACAAAGTCCTGATATGCCCAAAA	for
37061665	0	2665	CTCCAGCTTCTCTGGATCAATCTTT	for
37061666	0	2665	TTTAGTAGTAGTAACATCATACTAT	for
37061667	0	2665	CATAAAATTGGATTTACAGTTCTAC	for
37061668	0	2665	AAAAAATAATTTAAAAATGTAAGTA	for
37061669	0	2665	AAAGAATTGTAATCATGTTGGATAA	for
37061670	0	2665	AGTTTCTTTAATTGTGGAACAGAAA	for
37061671	0	2665	GGCCATGGTCCGGAGGGGACAGCGG	for
37061672	0	2665	GGACCCTCGGGGGCCGCGAAGCGCC	for
37061673	0	2665	GGGGGGGCCGCGACAGCACCATGGA	for
37061674	0	2665	CCCTTTTTAATCTTTTAAAAATATT	for
37061675	0	2665	ATACAGATCACACTTTCCCCTCTCT	for
37061676	0	2665	TGTCCACCTCCCTTCTTTCCCATAT	for
37061677	0	2665	GAAAAGGATCCCAAAGAGCAGGCAA	for
37061678	0	2665	TCAGGTCATTCGTTGAGCCTTGATC	for
37061679	0	2665	CCAGAATATTCAAGGCAGAGTGATT	for
37061680	0	2665	GGAAGCAGAAAATAAGTCAATAAGG	for
37061681	0	2665	TATCAAGCAAGTACCCAGGCTTCCT	for
37061682	0	2665	GCATGACTCTGATTATGTAAAGGGT	for
37061683	0	2665	GTAAATCTACCCTAAAGAATTTCAA	for
37061684	0	2665	GTCAATTTTTAGAAGCTTATAGTTG	for
37061685	0	2665	GTATTGTGGGAGCACTGTCAACAAA	for
37061686	0	2665	GCATTCACATTTTATTTATAAGACC	for
37061687	0	2665	CTGTACCCTAAAACTGGATATGGTC	for
37061688	0	2665	CTGCCCTATTATAGAAGATCCTCAG	for
37061689	0	2665	TGACACTGTATGGTGAAGATAAGTG	for
37061690	0	2665	TAAAGAGGAAGAGAAGAAGAGAGAG	for
37061691	0	2665	AAGAAAGTCCACCGGTCTAGCGCAG	for
37061692	0	2665	CGAAGCTTGAGACGACCACCAAAAG	for
37061693	0	2665	TAGACCCCGAACAGGTCCAAAGTCC	for
37061694	0	2665	CTTACCCATTCCATGGTGCATTTCC	for
37061695	0	2665	TGAGAGAAACCAGTTAATTCAGCGT	for
37061696	0	2665	TCAGTTTAATTTTAGTCTTTGTAAA	for
37061697	0	2665	GTACTGGGTTCTCTATCTTAGTAGA	for
37061698	0	2665	GATGCTGATGTGCGGACTTACAGCC	for
37061699	0	2665	AGTATTCAGATTATTAACACTAAAC	for
37061700	0	2665	TCTATCCTAATGTTATCAACCCTAT	for
37061701	0	2665	GTGTTTAGACATATAACGGGAATTA	for
37061702	0	2665	GTACTGAGTTTTATTGTTGTTCTTA	for
37061703	0	2665	TGAATGGAAGCATACTAACTAGAAG	for
37061704	0	2665	GACTCCCACTCTCAAGAAAATTTAG	for
37061705	0	2665	GAAAAGCATCAGTTTGTGTTCTAGT	for
37061706	0	2665	GTTTTGAAAAACACTGTGTACATGG	for
37061707	0	2665	ACATGGGGCAGGCAGGTTGTGAGAT	for
37061708	0	2665	GGCTCTAAAGCCTATCTTTAAAAAT	for
37061709	0	2665	GGTCAAGATGCCAGGAGGGAAGTAG	for
37061710	0	2665	AGGGAAGTAGGTGGTGTAGCAGCCC	for
37061711	0	2665	GTGTATCAGCCGTTCAACTTCATTA	for
37061712	0	2665	GGACCAAAAATACATTGAAACAAAA	for
37061713	0	2665	TATGAGTATGGTATGTTCTCCACAC	for
37061714	0	2665	GTGCAGGATCCATCTGAGTGTGTAT	for
37061715	0	2665	GTCAGGAGTCCCACTGTCACATAAA	for
37061716	0	2665	GAAAGGAGATGGTAATGAAAAGCAA	for
37061717	0	2665	ATCATCAGCAAGCCTCAGGAGCTGC	for
37061718	0	2665	TCATTGTTGTAAGGGGAAACTCCTC	for
37061719	0	2665	ACTCCTCCAGAAGAACAGCAGAGGG	for
37061720	0	2665	ACAGAGGACAATCGATTGGAAATGC	for
37061721	0	2665	AGAGCAGGATAGAGCTGCCGCTTTC	for
37061722	0	2665	CGGATCTTTTCCGTGGAGCATCTTA	for
37061723	0	2665	CCAGTTCAGGACAGAGAAAAATATC	for
37061724	0	2665	TTCCTGCTTCAGCTTTTGTATGGCA	for
37061725	0	2665	GAAGCTTACCCCTCCGAAGGAATGA	for
37061726	0	2665	TGTAAATGGATCACAATCATAAATC	for
37061727	0	2665	ATAAATCTTGAACGTGCGCCCATAG	for
37061728	0	2665	GCCATATAGCAGCTCTCCACCTACT	for
37061729	0	2665	AGGGTCCAACCAGAGAGAGATGAAT	for
37061730	0	2665	AAGATAGTCTGAGTAGCTGCAATAT	for
37061731	0	2665	GGGACAGCCAAGTATTCTATGAACA	for
37061732	0	2665	TAAACTGGCCTACTGTTCAAGAAAT	for
37061733	0	2665	GTTCATATTATAGTATTAAGTATTT	for
37061734	0	2665	AAAAATTAGAACATACAAGGAGACG	for
37061735	0	2665	GACATTAGAGAAGGGGAAAGTGTTT	for
37061736	0	2665	GTGTTTTAGTCGTGTAGTATTTCAT	for
37061737	0	2665	CTATAAGACAATCTTTAATTATTAG	for
37061738	0	2665	TTAATTATTAGCTCTAGACAGTAAA	for
37061739	0	2665	TAAAGCACAAAATACTTTGAAAAGT	for
37061740	0	2665	TGCTAAGCTGCTGCATTTGCAATCG	for
37061741	0	2665	TGCTCGCTTCTTAATCTGTCTCTTT	for
37061742	0	2665	AAACGTCTCACAGGCTGTTTTCATA	for
37061743	0	2665	AAAACCTGTGGGACAACACACTGTC	for
37061744	0	2665	GATTAACTCGATTTGGGAGACTAGG	for
37061745	0	2665	CGTCGCCGCTCCCGACCCAGTGGTT	for
37061746	0	2665	TGGGCTTATGTTTAAAGTGAACACA	for
37061747	0	2665	GTAAAAGCAACTGTTTTACAACAAT	for
37061748	0	2665	TGTTGTTTTGTCATGTTTTTGTTGT	for
37061749	0	2665	ACCTAGTACTTTACACATTCTGGGC	for
37061750	0	2665	TCTGTATAAGGTGTATTAGAATAGG	for
37061751	0	2665	TAGGTGGGTGGTGAGCTGTGAGAAG	for
37061752	0	2665	GGATTGATGGGAACTGTGTCTGGGA	for
37061753	0	2665	ATCTAAAAATTTTACAAATGAACTG	for
37061754	0	2665	TTGGCATTATTTTTAATTGGTATAT	for
37061755	0	2665	CTTAGGTGAAAAGTATGTAGTATTT	for
37061756	0	2665	TAGTATTTGGCTTCTAGTAATGAGT	for
37061757	0	2665	CGGGCGGACAAAGGAAGAACCAGCT	for
37061758	0	2665	TTTATATTTCTTCTACCACCTTCTC	for
37061759	0	2665	ATCACTTTTGCCCTGCTTCTTGGAG	for
37061760	0	2665	AACCAACTGGACTGGAGAGTACTGC	for
37061761	0	2665	TTTTATGAATTTGTGTCTTGTTTTG	for
37061762	0	2665	ATTGCACATAGATTAAGAAATAAAC	for
37061763	0	2665	AGTCTCTTCTCGCAGATGCAGGAGA	for
37061764	0	2665	GGAGAGTAGGAAAGGGGGCCTTGAG	for
37061765	0	2665	CTCTACCTACACCAGCCTCCCAACA	for
37061766	0	2665	TACTTGCCCTATGTGCGTGTGTTTC	for
37061767	0	2665	TTCTGGAACATGCTTTGTTGGTCAC	for
37061768	0	2665	CTATGCCATGGTATTCTAGCCAGTG	for
37061769	0	2665	GTTATCCTTGCTACACAGGCTGAGA	for
37061770	0	2665	GATGATGCCTAGTGCACTGGCATCT	for
37061771	0	2665	CTCAATTTGGTAGCTGCTGACCAGT	for
37061772	0	2665	CGGGCTAGCCAGCGTTGGTGGAAGG	for
37061773	0	2665	GTTGGTGGAAGGTGGTAGCTGCAGC	for
37061774	0	2665	CTGCACAGAGGTCAGGCCTGACCAG	for
37061775	0	2665	TCTAATTCAGCTGCTCATCTTTGAA	for
37061776	0	2665	AGTTAACAAAATAGAATTACTTTGC	for
37061777	0	2665	TTCCTGATATCATGAAAATAAATGG	for
37061778	0	2665	AAAAAGTATGTAGCAGTAAAAAAAA	for
37061779	0	2665	TAGCATTTTGAAGTGAACATAAGGA	for
37061780	0	2665	ATCCAGAAATCTGTAAGTGTGTTCA	for
37061781	0	2665	TATTTTTAATGACTAGAAACATAGG	for
37061782	0	2665	TTTTGAGAAGCACGGTTAGAAGTCT	for
37061783	0	2665	GTTTCCCAAAGGTACTTACTGTGCC	for
37061784	0	2665	CAGAAAATAAATGTGAAAGGACTTT	for
37061785	0	2665	TGACTCATCAAGGAGGAGCTTGGAT	for
37061786	0	2665	GTAACAATCATATTGGGTTTACAGT	for
37061787	0	2665	CTGAAATAGATGACAGGGATATATT	for
37061788	0	2665	AAAAATATCTAAGACATATCATGAG	for
37061789	0	2665	GAGGGTGATTATATAATATACATAC	for
37061790	0	2665	AGGCTTAGTGAGTTAAATAAAGACT	for
37061791	0	2665	TTTAGAAGAATTACCAGGTTTCTAC	for
37061792	0	2665	AAGGAATAACTTTAACTGAAATCTT	for
37061793	0	2665	GGAAAATGCAAGAGTGCATACTTAA	for
37061794	0	2665	GTTTCCTAGGTTCTCAGCCTGCCAA	for
37061795	0	2665	GGCTTATGACTGTTTAATACACTCC	for
37061796	0	2665	ACTAAAGTATGGTTTCCTTCAAGGC	for
37061797	0	2665	GATCATTATAATGCTTCATGGTTTA	for
37061798	0	2665	TTCTACTCAATGGCACTGTAGCAGG	for
37061799	0	2665	TTTGAAAATCCATAAAGACCAAACA	for
37061800	0	2665	TTTTTCTGGGACACACTTTTTAGCA	for
37061801	0	2665	TAACTCAAAGCCCAATTCTGTTCAT	for
37061802	0	2665	AAACTGCTATCTTGGTGTCTTTTGG	for
37061803	0	2665	CATTACCATCTTTAAAAAGTTATGA	for
37061804	0	2665	CAGATTTTTTTGCTACACTGCTTCT	for
37061805	0	2665	TTCGACTCGCTAGTCAGACTGAATG	for
37061806	0	2665	ATATGTTTGGCTGAACTAGTAACTC	for
37061807	0	2665	CTGTGTAGACCCTCACGACTGCAGC	for
37061808	0	2665	GGTTTTGAAAGTTATTTCACGAAGA	for
37061809	0	2665	CTTCGCAGTGGCGGAAACCACTCTT	for
37061810	0	2665	GGGGTCATCAATGTCCAAGGCCATG	for
37061811	0	2665	CTCCCTCTTCCGTTGTGATTTCTCT	for
37061812	0	2665	AGACGTGCGGCTGCTGGACCTGGGA	for
37061813	0	2665	TGACCCAGGCCTTAACCTAAAGGTG	for
37061814	0	2665	AAAGGTGGTGCAGCTCTTCCGAGAC	for
37061815	0	2665	GCGGCTGCGTTACGAGGACCTGGTG	for
37061816	0	2665	GACCAAGGCCAACTGGGCTGTGTAA	for
37061817	0	2665	CCAAGTGCAGTTATGTCTCTCTTGA	for
37061818	0	2665	ATCGAGCTAGCAGGCCACACCAGGC	for
37061819	0	2665	ACCACTGTGGGTAAGAATGGGCTTC	for
37061820	0	2665	TGTACCCTGCATGTGGCCCTATTAT	for
37061821	0	2665	TTCTCCTGAAATGTCCATATTCCTC	for
37061822	0	2665	ATTCCTCTTGGTTAGAGTAATGTTC	for
37061823	0	2665	ACCTATGATTGAGAGATCAATGCAT	for
37061824	0	2665	TGCTTTCCCTGTACACACCTTTCCT	for
37061825	0	2665	GGCTGTTGTCACCAATGTCTCCTGA	for
37061826	0	2665	GTCTCCTGAGCCCAGATGAATGTAA	for
37061827	0	2665	TGTCCGGCTTCCACCAACAGAATCC	for
37061828	0	2665	TTGACTTCCTGCCTCAGCCTTCTAA	for
37061829	0	2665	TACAATTCTGAAGAAAGAAGAGGAG	for
37061830	0	2665	AGATTTACCACAGCATACAGCCACT	for
37061831	0	2665	ATGTTTGATTGCTTTTTCCATCCTT	for
37061832	0	2665	AGGGTTCCTGGCAGCGGGGCTGCTC	for
37061833	0	2665	AGGCTAAGATAATCAGCTTTGCAAA	for
37061834	0	2665	GACCAAGCAGGGTGTGGTGGCACAC	for
37061835	0	2665	GTTTTGGTTACTGGAAATCATTATT	for
37061836	0	2665	ATTTGGCAGGGAACAAGAACAGCTT	for
37061837	0	2665	TTTTCATTCAGGTTTATAAAAGTAG	for
37061838	0	2665	GCCTGAAATGGATCAGCTGACTGAA	for
37061839	0	2665	AAAAGTGCCTCTGTGCTGAGTCATT	for
37061840	0	2665	GGGAAAAACTTGCCTGATCCAATCT	for
37061841	0	2665	ATCTACCAGTGTAGGGGCATCAGAC	for
37061842	0	2665	ATTAGAAAATCTGGCATGGAACATT	for
37061843	0	2665	TCTAAGGAGCAGCTGTGGGGTAGAC	for
37061844	0	2665	CACAGGAAGAGCCTCATATCAGGAA	for
37061845	0	2665	CCATGGGAAAACTAAGACACACCCT	for
37061846	0	2665	GTATCCTATCTTACAAAGTCAGTTC	for
37061847	0	2665	AAGTTTCATGCTGGTGAAAGAAGCC	for
37061848	0	2665	TTCATTCCTAGAGCCTCATTAAAGG	for
37061849	0	2665	GAATAATAGGTGCCCTGTATTTTCT	for
37061850	0	2665	TTCATGCTTTTGCATTCTGAGGCAG	for
37061851	0	2665	AAAGGTCGAAGACTTTCCCCAGAGA	for
37061852	0	2665	AACTATCAATCATCCTGATGATGGC	for
37061853	0	2665	TGATGATGGCAACTTGCTCTGGGGG	for
37061854	0	2665	AAATGGGACTGTAACCATTCTTTTT	for
37061855	0	2665	TGCCTCCCACGCAGTGTCGCTACCG	for
37061856	0	2665	GGCTCAGGCTGTGAACGCTCGGTCC	for
37061857	0	2665	TGATATTTCCCCCGCAGACCGACAC	for
37061858	1	2665	CAACGATGAAAGTGGCGAGGACGTC	rev
37061859	0	2665	CCCTATTACCCAACAACCTCAAGAC	for
37061860	0	2665	CCTTGTTTGGAATCTAAATCCCAAT	for
37061861	0	2665	GGGCAGAGAAAAATGGGAATTGATA	for
37061862	0	2665	TCAAACTCTGTCCTCTCCATGATCA	for
37061863	0	2665	TACACACATACAGTCAGTCAATCAA	for
37061864	0	2665	GCACGCCTGGCTCCTGGCTGCTGCT	for
37061865	0	2665	CTATCATCTTTTGTGTGATAAGACA	for
37061866	0	2665	GGAGGTACAGCTGCAAAAGGAGGCC	for
37061867	0	2665	GACTGGTTGGGCACTACTCCCTGAG	for
37061868	0	2665	AGAGCTACTGCTTGTTCAGCACAGT	for
37061869	0	2665	CTGGACCAAGAATTCAGAGGGCTCT	for
37061870	0	2665	CAATCGCTACCTGGAGGAGCTCAAC	for
37061871	0	2665	CTGGCAGAACCACAAACGACGAAAT	for
37061872	0	2665	TCGGATTGAGCCAGTTGAGGGTTCA	for
37061873	0	2665	CATGGAAGGCAAACAAAGCTAAATT	for
37061874	0	2665	TGACATTAATTTTTAGCTGATTGTA	for
37061875	0	2665	TTTCATGCATCAGTGCTTCACCACT	for
37061876	0	2665	TCCAGGTTCATGGTTAAGAACTGCC	for
37061877	0	2665	TGTGTTGGCGCAAGCCTAGAAACCC	for
37061878	0	2665	CAGCAGTGAGGAAGAAAAGGAGGAA	for
37061879	0	2665	AGGAAATGTCTGGGCCCACTGTTAA	for
37061880	0	2665	CCTCCGCGCATCACAGTGGCCCCCA	for
37061881	0	2665	TGACCGGACCACCTCCCCTGAAGAA	for
37061882	0	2665	GAATGAGTCTTCACCAGACCTCTAC	for
37061883	0	2665	CTGTGTAGCTCTCGGGTGTCCTGGA	for
37061884	0	2665	ATGAAGTCCAGATCGAAAGCTCAGC	for
37061885	0	2665	GGTACAGTTTTTAGAAACCCTTCCC	for
37061886	0	2665	CCTCACCTCCATTTTCTTCATCTGG	for
37061887	0	2665	CATTAATCTCTAAAGAGTCATGTGT	for
37061888	0	2665	ATCATTGGGCTGTTTCATAAAAAGT	for
37061889	0	2665	GGATTTAGGGAATAGTGGGAACTTG	for
37061890	0	2665	GGAGGCTCCCTCCAATCTCTCTGTG	for
37061891	0	2665	AGGTAGGGATGTTGTAGATGAAAGG	for
37061892	0	2665	CTACAAGTGTTGGATATGGGCATGG	for
37061893	0	2665	TCTAGCCATAGGTCCTTCCCATGAT	for
37061894	0	2665	GTCACTGCTATTTTACTCATTGTGT	for
37061895	0	2665	ATTTTATACTTATAATTTTCTTTGA	for
37061896	0	2665	GTCAGAACATCAGCCTCTACTCAGC	for
37061897	0	2665	AGTCTCACAGATAGCGATCTGACAA	for
37061898	0	2665	ACTCAGAACCTCCTTCTAAAGTTTT	for
37061899	1	2665	GAAGGAACTTCCGGTATATTGAATG	for
37061900	0	2665	TGAGAAGTGGGCACTAGGAGAACCA	for
37061901	0	2665	GGGACCTGCCTGGCTGGCCTGACGA	for
37061902	2	2665	ACGGGTAGCCTGTGGGGCCCCCGCC	for
37061903	0	2665	TTTATTCTCCACCGTGCAGCCCCTG	for
37061904	0	2665	TACACCCCAGTCGTGGAAAGCCTCT	for
37061905	0	2665	CCAGAACCGCAGCGAAGAGTTTCTC	for
37061906	0	2665	TCCACCATTGGCGTGAGCCACAAGA	for
37061907	0	2665	TCTCCATGGATCCTCTTCCCTTTGA	for
37061908	0	2665	GTTTATTGTGGTTTAGAAAGTCAGG	for
37061909	0	2665	ATTTGCGGCCGCTACAGCTCCTTGA	for
37061910	0	2665	TGGCCTGGGGTTGCTTCACAGTTGA	for
37061911	0	2665	ACATGTCCGTTGTTCTAGGGTCTGG	for
37061912	0	2665	TCGCAGCTGGGAACCCTCAGAACAT	for
37061913	0	2665	AGGCCTTTGCACTTGCCAGAGGACT	for
37061914	0	2665	GACCTGCTCCAGGAAGAGGAACCCA	for
37061915	0	2665	CAAAAATGTTTGTGGTCACACTTCT	for
37061916	0	2665	ACTTCTGACCTGTGACACACATATT	for
37061917	0	2665	ATTTTGGTGACAGAGGAGAAAAAAA	for
37061918	0	2665	GCCAGTGCTGACTGGAGGTGAGCCT	for
37061919	0	2665	GCCAAAAATACACGTTTGGTATAAA	for
37061920	0	2665	ATAGGAAGAGATTTTTCCCTCTCCC	for
37061921	0	2665	AGGAGACGTGTACGGGCAGCCACTG	for
37061922	0	2665	GATCTCAGTGGTAGAAGTGGAGAGG	for
37061923	0	2665	GGAGCACCCTGCCACCTCTGGGTAG	for
37061924	0	2665	GAGATACTAGATGTTTTAGAGACAT	for
37061925	0	2665	TGGGACATTTTAATGATTAGTGATT	for
37061926	0	2665	AGCAAGCCAGTACGCAGCCTTCCTC	for
37061927	0	2665	TATCACAAAAGACGACAGGTGATGT	for
37061928	0	2665	TTTTATTATTAGAACCATTCTGGAT	for
37061929	0	2665	CTTGGTGGTCTCAGGACAAAACGAG	for
37061930	0	2665	ATTTTGGAGATTCGAACTGAAAGAG	for
37061931	0	2665	TGAAACTGGAATGTATGCCATAAAC	for
37061932	0	2665	AACAAAACAAAATAAGTGATTAAAG	for
37061933	0	2665	GCAGGGAACTAGTGTATAGGGCCAA	for
37061934	0	2665	AGGACAGTGAAATTGAGGCCAGCTT	for
37061935	0	2665	GCTAAGCTTGTCATAATTCATGTTG	for
37061936	0	2665	GTTCTACAGAAACGATGGGTCTTCC	for
37061937	0	2665	GTTTGTTTTATATACAGAGATTTGT	for
37061938	0	2665	GGCCCGCCGTTTTGGGGGCGTCGCC	for
37061939	0	2665	TCCTTACTCTTAAATTTGTTTTCCT	for
37061940	0	2665	GTTTTCCTATTTGATGTGTTTTGTC	for
37061941	0	2665	AAAGGCCAGAAGTAGTTGTGGGATT	for
37061942	0	2665	TGTGCACCATGTAGGTAATGGGAAT	for
37061943	0	2665	AGCCCAGGGATAACATTAACATGGT	for
37061944	0	2665	CAGGGAGACATAACAAGGCCTATGA	for
37061945	0	2665	CAAAGGGCAGGATTTTTTTATCCTG	for
37061946	0	2665	TTTACAACCATTCGAAGATATAGTT	for
37061947	0	2665	TAGGCGCACAGTGCCCACAGAGACT	for
37061948	0	2665	TCTCCTGAGACTAGAGTTAATGCTT	for
37061949	0	2665	TTATATACAAATGGTAGCACATAGT	for
37061950	0	2665	ATTATTTTTACATATATATGAGTAT	for
37061951	0	2665	TGAATGAGAAAAGTCATTCCTGGAC	for
37061952	0	2665	CTATCTTCCCCACCTCTAGCTGTTC	for
37061953	0	2665	TCTGTGGTCATGCACCTTAGTGTGC	for
37061954	0	2665	AGTCCTTAGCTACGCTGCCTCACTT	for
37061955	0	2665	TCTCTTCAAAGATATTACACATACA	for
37061956	0	2665	TTAGGCTAGAATCCAGGTCATACTT	for
37061957	0	2665	ATATTAAATGAACAGATATTTCCTT	for
37061958	0	2665	GATAATGAGCTGTGACTTCTGGCTG	for
37061959	0	2665	TTTCTGAGAGAAGGCTTTCTCACAT	for
37061960	0	2665	CTTATCACTGAATGTTTTCTTACAC	for
37061961	0	2665	CCCACACTCAGAGCATTCAAATGGT	for
37061962	0	2665	TCCATTTTTAATCCTCTGATGAAGG	for
37061963	0	2665	TTTATATCCACACGGTTTCACTATG	for
37061964	0	2665	GCCTGTGCTCAGGTGAAATGCATTT	for
37061965	0	2665	GTATTGCCACTCTTCCTGAGTGAAA	for
37061966	0	2665	AGATGCTGAGAGACAGGAAGATCAA	for
37061967	0	2665	CCAGGGTCTTGCATTGCCTGAGAAT	for
37061968	0	2665	TATTCTCCATCTCCCTGGTTAGTTA	for
37061969	0	2665	CAGACCCTCATCCTTACTCAACCAG	for
37061970	0	2665	CCAGATTTTTTGTAGGGTGTTGAGT	for
37061971	0	2665	AGGCTGTGTCTTCAACACAGCTATT	for
37061972	0	2665	GATCAGTAAAACTGCTAGCTGTCCT	for
37061973	0	2665	TGTCCTTGCATGACAAGGAGAGTTC	for
37061974	0	2665	TTCACCCCAACCAGGATAGATAACC	for
37061975	0	2665	GCTGGCTATTGATAAAATTATGAAT	for
37061976	0	2665	CACTTTTTCTAATGTTATTTTTACG	for
37061977	0	2665	GCTGGTGCTGATTTTTAAGGACAAG	for
37061978	0	2665	TATGTGAGTTCTCTGATGCACAGTG	for
37061979	0	2665	TCTTGAAAAGCAATGCCACACTCAG	for
37061980	0	2665	TATGCTCTTTTCTAAACATATTATG	for
37061981	0	2665	CATATTATGCTCATGGGATTTCATT	for
37061982	0	2665	CTTGCTCCAGGTACATATTTTGATT	for
37061983	0	2665	CATTCAGTGAACTTCGGAAAAACTA	for
37061984	0	2665	CTCCCAGATTTCTTGGAATCTAAGG	for
37061985	0	2665	CACAATCTGGTCGTCCTTGCTGAGG	for
37061986	0	2665	ATTCTGTCCATTCGTATAGAACCTT	for
37061987	0	2665	CCCCACACATCTAGCAGTGGTGGCA	for
37061988	0	2665	TTTGACTCATCTATATCTCCTGGGG	for
37061989	0	2665	CAGAAACCTAACATGTTTCTTTTTC	for
37061990	0	2665	CACTGGGCACAGTGAGAGAACTGCA	for
37061991	0	2665	CTCAGAGGCTGGTGATGGAGGGAGC	for
37061992	0	2665	CTGAATATACACATTGAAAATTTTT	for
37061993	0	2665	TCAAACTTCTCAGTAAATATTAATT	for
37061994	0	2665	TGTTAATTTTTATTAAAAACAAATA	for
37061995	0	2665	TTATCCAAAGAATTTCCACAAATAT	for
37061996	0	2665	TATTTGACCTGAAAGTCAATTTTTA	for
37061997	0	2665	ACTTAAAAAAAAACCCAAACCAATT	for
37061998	0	2665	AATTCTTATAAGTAGAGGGGTCATG	for
37061999	0	2665	CAGGACTCCTCCAAGTGTAACCAAA	for
37062000	0	2665	GCAACACGACTAACTCTCTGTCTTC	for
37062001	0	2665	GTGCACCTGGGGGCCGGCTATCCTG	for
37062002	0	2665	ATGGCTGCTAAAAACTATGGCACAA	for
37062003	0	2665	CAGGACAGATAGGCATAGTTAGTCA	for
37062004	0	2665	TGACTGTACATGGTTATGTTTAGGA	for
37062005	0	2665	ACAACAAACCCTTTCTTAAATGAAT	for
37062006	0	2665	GAGGGACTGTGACGAGGGGACTGGG	for
37062007	0	2665	GAGAGGCTCATCGTTTGGAATGCAA	for
37062008	0	2665	TTCAGTCCTTTTCCCCTAACCCTTC	for
37062009	0	2665	AAGGGGGAACAGCGTTTGGTCTGTA	for
37062010	0	2665	GTTTAGTAACATGCCTGGACTATTA	for
37062011	0	2665	CAGGTGAGCAGCGTGATGCTTCTGG	for
37062012	0	2665	TTAGAGATTCCCAGCCTTCCCTCGA	for
37062013	0	2665	AAAGCATCTTGCAGAGGAATATGGT	for
37062014	0	2665	CTACCAGATAATATTATAAGAATTA	for
37062015	0	2665	AACCAATGCAGCATCAGCCTCCATT	for
37062016	0	2665	AAAAATAAGGCAAACAGCAATAGCA	for
37062017	0	2665	AAAATGCAAAGATAACTGTGAAGGG	for
37062018	0	2665	ATGGCGTACTCCAGAGCACTGAGAG	for
37062019	0	2665	ACTCTTTGAAGATGCGAAGTACATC	for
37062020	0	2665	ATAGGGTGGGGCACACCGAGGGTAC	for
37062021	0	2665	GGTACCAGTGCTCCAGCATTCAGGT	for
37062022	0	2665	AGTGACGAACCCGCATCCTGAAATT	for
37062023	0	2665	TCCTGAAATTTTTCTAGTTGTGAGA	for
37062024	0	2665	ATACAGAATGCCCTTTGCTTGGGCA	for
37062025	0	2665	TCCTTTCTCTTTAAAACCTGAACAG	for
37062026	0	2665	TTTCCACCAGGCACTTCTGGAAGGC	for
37062027	0	2665	GCTAATAGCTGACGTAGCACTAAGT	for
37062028	0	2665	TGATCCAAAATTTGCTCATATACAA	for
37062029	0	2665	GGAATTACCCCTAGATGAGAAAATC	for
37062030	0	2665	CCTGAAGAAAGCCGCTCCTTGATGG	for
37062031	0	2665	AATATCAAGAAAATTTTCTTGTGAG	for
37062032	0	2665	ACATATATTTGGAGCTCATTATTTT	for
37062033	0	2665	CAGTGGAATCGAGGATACAATTTTC	for
37062034	0	2665	GGGAGACAAATGAAGCTCCAACTAT	for
37062035	0	2665	TGAACTTGAATTCGGTGCAGCTGGT	for
37062036	0	2665	TTTTTTGCGGGCAATGAAACTGGTC	for
37062037	0	2665	TCCTGATGATTCTGATGAGGATGTG	for
37062038	0	2665	TTAACCCTTACCTGTATTAAATGTT	for
37062039	0	2665	CTGCTTGGCCGATAGTGTCCCGCAA	for
37062040	0	2665	ATTTCTCTACTGTGTATCCCTTGAT	for
37062041	0	2665	ATTCTACCCAGGGAGAAAGTATCAT	for
37062042	0	2665	GGACCCCTCTAGCTCAGAGTATATG	for
37062043	0	2665	TAACTATCATACAGAAAGTACTATG	for
37062044	0	2665	TATTTTCGTGTGTACCATGGCCTAT	for
37062045	0	2665	TTGTCCCTTGCATATCTTTGAGCCT	for
37062046	0	2665	ATGGTTTCACTCCCTCAAAGCATCT	for
37062047	0	2665	TCGGATACTAAACCACTTTGGTCCA	for
37062048	0	2665	GGATGAGTATGATGACCTTTCTGAC	for
37062049	0	2665	CTGCAATCATTGCACTCTGTAAAGA	for
37062050	0	2665	CTCCCACTCTCCGGAAGAGTCCAGC	for
37062051	0	2665	TCTCTTTTCTTGAGCTTTCCTTACT	for
37062052	0	2665	TTTCCTCTCTTCCTCCAGCTCCTGT	for
37062053	0	2665	AAAACTGCACTCGAAAACACCACCT	for
37062054	0	2665	CCTATTTTTTCCCCCTCTTTGGGAC	for
37062055	0	2665	AATGAAATAACCGTGTTATGAAGGT	for
37062056	0	2665	AGATAGACAATCCGGCAAAGAATGG	for
37062057	0	2665	GGCTAATGATAGCCCATGACATCTG	for
37062058	0	2665	AGTCCACCAGGCTTGTAGAATCTTT	for
37062059	0	2665	AAAGGCAGAAGCTAGGGTATTTCCC	for
37062060	0	2665	GACTGGTGTTTCCGTTGTATTTAGT	for
37062061	0	2665	GTTGTATTTAGTGGTCCCTGATCAT	for
37062062	0	2665	TCTCTCTCTTTCGAGCCCTGCTTGC	for
37062063	0	2665	AGGCTAATTATCTGCCTGTATGGAA	for
37062064	0	2665	CACACCTGCAAACGGCAGAGTGAAT	for
37062065	0	2665	AGGCCAGAGACTTGGCTATTTTCAT	for
37062066	0	2665	TAGCTAATGCTGTTATTGGCCTTAT	for
37062067	0	2665	TCTTGTACAAGTGCCACTTTCTCTG	for
37062068	0	2665	GCTGACCATTATACTTTCTGAGCTA	for
37062069	0	2665	AAAAATAAAGAGCACTGTGAATAAG	for
37062070	0	2665	TGTCTGGAAAGAGAAGAAAGAAGTC	for
37062071	0	2665	ATTTGATTTGGCAAAGAATGTATTT	for
37062072	0	2665	TTCATAGTGTAAGCGCATTCTGTTT	for
37062073	0	2665	GATAAAGACATTAACACGTACAGCA	for
37062074	0	2665	GTTTGTCCAGGCAGCGGAGAGCGCG	for
37062075	0	2665	GGAGAGCGCGAGAAGCTGGTCCAGG	for
37062076	0	2665	CAGGCCGCCTGTAGTTTTCTTAACA	for
37062077	0	2665	CAATTTTATTTGTTCTGGTATCCAA	for
37062078	0	2665	AAACTGACCACTATCCCTTTTACCT	for
37062079	0	2665	GAGGCATCCCTGCGTGACCCAAGGC	for
37062080	0	2665	TTCCTGCTAATAGCACCCAGTCCCA	for
37062081	0	2665	AGTAGGCTCCTGACAGCTCTCTGAG	for
37062082	0	2665	CTTTGAGCAAAAGGAACCACAGAGA	for
37062083	0	2665	ATGAGCACATTCGCATGGTATTCAG	for
37062084	0	2665	TTGTTGAGTGTGTTGTATATGTGCG	for
37062085	0	2665	CAAATGATTTTTTAAAAATCCAAAC	for
37062086	0	2665	CACCCTATCCTAATTTTCTACATAA	for
37062087	0	2665	TCAAGAGTCATCCAACACTGGTTTC	for
37062088	0	2665	ATGAGTCCCTTCATTTCTCTACGTG	for
37062089	0	2665	ACGTGTCACTATTCTCCTATAGCAT	for
37062090	0	2665	CTTTAATGCCAGCGCAAAATACCAG	for
37062091	0	2665	AGAACTCCATGGCTACAAATAAGGG	for
37062092	0	2665	AGATTTTGCTTTGGGGCTTTCTGTT	for
37062093	0	2665	GAAGGCTCTGTATTTCAAAGGGTTT	for
37062094	0	2665	ACAATCAGGCGGAACCCATTATAAA	for
37062095	0	2665	CAAATGCAGGTTTACCCTACCATTA	for
37062096	0	2665	ACCCTACCATTATATTCATCAGGGA	for
37062097	0	2665	CTGTTCCAGCAACTGTGTTTTGTAT	for
37062098	0	2665	ATCTCCAAGCCATGAGATTGCTGGC	for
37062099	0	2665	GCCCTCTAAGCACGTTAAGGGGGGA	for
37062100	0	2665	CTCATTTCTCTTCGCCTCATATGTC	for
37062101	0	2665	GGGGTAGAGAAGGGGGGAATCTCAC	for
37062102	0	2665	AATTAGGCTCTGGATTCATAAACAT	for
37062103	0	2665	GAAGAAGAAAAATATCAGAGGAAAA	for
37062104	0	2665	TAGCACTGTGTTAGTAAATTTGGGA	for
37062105	0	2665	CTCAAGGGACATTGCTGGCAGTGGT	for
37062106	0	2665	AGACTTAACTTAGTCATTCACTTCG	for
37062107	0	2665	TTCACTTCGGAAGTATTATTGAACT	for
37062108	0	2665	GTATCCCAGGGCTTGGGAGGCTAAG	for
37062109	0	2665	GAACAGATACAGGCTAGGGAATAAA	for
37062110	0	2665	GAAGAGAAAGGCTGGGACCGGAAGA	for
37062111	0	2665	TGGATGACTCGCCGCGTCCTCCCTA	for
37062112	0	2665	AATTGTCCTTCGATTCTGAGCCTGC	for
37062113	0	2665	TCAGGGAGAAGGTGTCATGCAAGTC	for
37062114	0	2665	TGGAAGGAACTGCGGTAGAAGGTTC	for
37062115	0	2665	CCTTCGGCAGTACCGCCAATACAGC	for
37062116	0	2665	AAGCTCCCGAAATCAATCTTACCGC	for
37062117	0	2665	CTCGCGTCCCTATGGGGGCGACAAG	for
37062118	0	2665	TGAACATACACCTGTAGAGGATGAA	for
37062119	0	2665	ACCTGGTGAAGGTGCAGCTATGGCT	for
37062120	0	2665	TGTTTTGAGTTATTGTTTGATGTAT	for
37062121	0	2665	GTATGGTTTCAACTAGCCCAGGTTG	for
37062122	0	2665	GTGCCACCAGGCTCAGCCAAAAAGG	for
37062123	0	2665	AGATTGACCCCAACCTTCTGGTTTA	for
37062124	0	2665	TGGCAGATGAACAAGAAGGTTAAGT	for
37062125	0	2665	ACTTGAGAATTTTATATCTTGTTTT	for
37062126	0	2665	TTAACAAACTGATGGTGTTGCTGTG	for
37062127	0	2665	ACATGTGTGGGGTAGAAAATGTGAG	for
37062128	0	2665	ACATCCCCAGCACTGCAAAAAAGTT	for
37062129	0	2665	TTTTATTTTAAACATTGTTAAGCTC	for
37062130	0	2665	TATATCTGTCATAACTTTAATCCTT	for
37062131	0	2665	ATCCTTAACTTTGTAGAAACCCTCC	for
37062132	0	2665	AAGTTTATAATCTCTACTTTAAAAG	for
37062133	0	2665	TTAGTAGCAGTCTTTTAAAAAATGG	for
37062134	0	2665	GTATTTTATTTTCAGCTTGTTTGAA	for
37062135	0	2665	AAATCTTCTCCAAAACAGAAAACAA	for
37062136	0	2665	AAATATTATGTGGTTTGACATGTTT	for
37062137	0	2665	CAAAATATGCTTTGTCTCAGTAATG	for
37062138	0	2665	TGGTGCAACTGGCGCAGCAGGCACA	for
37062139	0	2665	AGGCTTTGCAGGCGCAGCATGCTCA	for
37062140	0	2665	TTTCTCTATCGCGGGTTTCTTGGCT	for
37062141	0	2665	AATGGTGGTCACTGTTTTCTTCTCT	for
37062142	0	2665	GTAATTTCTTTTCATCAGCCAGGAA	for
37062143	0	2665	CGTTACTCGCACACCAACCCGTCAC	for
37062144	0	2665	GATGGACCATATACACAGGGAAACC	for
37062145	0	2665	GTCTTCTCCTGTAGCTCTTCCCAAG	for
37062146	0	2665	CGCATTTTCCTCCTCCTCAGGTATT	for
37062147	0	2665	GTCGGAGCAGCTCGCAGCTTGTGTG	for
37062148	0	2665	AGTCAAGGAAGATTCGGAAGAACAG	for
37062149	0	2665	TGGAGTGGGAGCAGTGGGAACAGAA	for
37062150	0	2665	CATGGAGCCAGAGGAGGATGGCTTC	for
37062151	0	2665	TGAGAGAGGGGGTTGGTAAAATAAT	for
37062152	0	2665	CTGCTTCTGTCTCCTGGGCACAGTT	for
37062153	0	2665	GTATTTGGCTCTTCTACTCTTAAAC	for
37062154	0	2665	GAGCCTCAAGGCTCTTTGTGCCCCC	for
37062155	0	2665	CTTTCTTTAATTCCATCATCTCTCA	for
37062156	0	2665	TCAGAAGAGACGGCTGGGTGACTTC	for
37062157	0	2665	CTGGAAATTCTGAGCTTAACCTCTT	for
37062158	0	2665	CCATTCTGCTGCCGAGGCTCCCAGC	for
37062159	0	2665	ATTCAGTATGTTGGAGGCAACAGGG	for
37062160	0	2665	TCTTGTTGCGGCAGTTGTTGATCTA	for
37062161	0	2665	AAGCTCTTTCTTCTCTATTCCTTCC	for
37062162	0	2665	CAAAAGAGGTTCCTCCTTAAAGCTG	for
37062163	0	2665	CTATGCCTGGTAATCTGCAGTTTGA	for
37062164	0	2665	GAGTATTAGTACACCAGTATCGGAA	for
37062165	0	2665	CTTGAACTCTCTTGAGACTGGGATG	for
37062166	0	2665	CTCTTCCAGCAGTGGGACCTTGAGA	for
37062167	0	2665	TCTCTTCTTCAGGCTGCGTAGTCCA	for
37062168	0	2665	GGCAGCCTGACCACAAGTCAACCAC	for
37062169	0	2665	AGCCTGCTTGACGTGAGTGTGGTAA	for
37062170	0	2665	TCTGGCTCTTCTTGCCCAGTGTCCT	for
37062171	0	2665	GACACAGCTATGTTCGCCTATAGAG	for
37062172	0	2665	TGCTAGGTACAACTGCTTTGCAAGG	for
37062173	0	2665	CAGTTCATTCAGCTGCCTGGGCGTG	for
37062174	0	2665	GGATCCGTGGCCGTGTGCGCCGGAC	for
37062175	0	2665	CTCCTCCGGCTGAGGATCTCCAGAC	for
37062176	0	2665	CTTTAATTTGTCGGAGCCATTTAGA	for
37062177	0	2665	CATTTAGAGAACTGTCTCCAAAGCT	for
37062178	0	2665	CCCTCTGCTGCTGCATCAGCCTCTT	for
37062179	0	2665	TTGATCAGCATCGAGGGTCACTTCG	for
37062180	0	2665	GAAACCCAAAGCCCGCTCTACGGCC	for
37062181	0	2665	CTTTGCTCCGTCTAAGCAGTTCTGC	for
37062182	0	2665	GTGGCTTCGGCCTGGTTCTAGTCAT	for
37062183	0	2665	AGGAGAGTGAGAACGACTCGGAGAG	for
37062184	0	2665	GGCAGCTCCCTCAGTGGCTGCGGTG	for
37062185	0	2665	TTCCTGCTGCCGGTGCTATTCAGAT	for
37062186	0	2665	CGCCTTCCATGCTCTGGCCGCGCCT	for
37062187	0	2665	GAAATTTATAGCGGAGCTTGGTGTC	for
37062188	0	2665	CACCACCGAGTGTCAGTTCTTCACT	for
37062189	0	2665	GTCCTCTTCAGTTAATGTCCTTGTA	for
37062190	0	2665	AGATACAGCTACAGAAATCGAAGGC	for
37062191	0	2665	TTACTGTGATAAGGTATTTCCTCTT	for
37062192	0	2665	TTTCAGAAGACCCGTAAAACAAGTC	for
37062193	0	2665	TAAAACAAGTCAGGGTAGAAACGTG	for
37062194	0	2665	AGTTTAGCTTTCAGCTCATTTGAAA	for
37062195	0	2665	AAGAAGTAATAAGTGTCCAAAAGTT	for
37062196	0	2665	GTCCTGGGGTTAGAGGGAGCTAGCA	for
37062197	0	2665	ATGCATGTGGTGCAGCCGGGGGATT	for
37062198	0	2665	ATACTGGAGGCACATGGCTTCTTGT	for
37062199	0	2665	GAGGATAGTCCCAGCTTACCAAGAG	for
37062200	0	2665	TAAAATCACTTTCTAGCTCAAGACT	for
37062201	0	2665	GCTCAAGACTCTTATTTCTCTCACA	for
37062202	0	2665	AAGCAGCTCTCAGTTGAAAAATGTG	for
37062203	0	2665	CTATTACAACAACCTGGGAATTTTA	for
37062204	0	2665	TTCTGAATAACACTGGTCAAATGAT	for
37062205	0	2665	ATCCAACCTTGATAGGTTTTTGTGG	for
37062206	0	2665	GATTGGAATTTTATAGCAAAATGCT	for
37062207	0	2665	TATTTTTGGTAGGATCTATTTGAAA	for
37062208	0	2665	TTTGTTCAATTGAGCTAAAAAGATA	for
37062209	0	2665	AAAAAGATAAAAGCAAATGAACCCT	for
37062210	0	2665	GCATTTAAAATGCTATAGTGTGTGC	for
37062211	0	2665	AATCCTATTGTTCCATGGTTTTTTC	for
37062212	0	2665	GAGAGAAGCTGTGTTTGTGATGACA	for
37062213	0	2665	GGCAGTGATACAGATTTTAAGCAAC	for
37062214	0	2665	TTATAAAATGCCATCAAGATACATT	for
37062215	0	2665	TGAGAAGAAAAACCCCTTAGGTATC	for
37062216	0	2665	AATCCCAGTGAACGTGTTCATGCTG	for
37062217	0	2665	CCACACTATGCCAGGTGGACTTTTA	for
37062218	0	2665	GCACACATGTTGTTCTGTATTTCCG	for
37062219	0	2665	TTCTCCATCAGCGGGTCATGGTCTC	for
37062220	2	2665	AGGACTGCTGTCATTTACTTAAAGT	for
37062221	0	2665	GGTATTGTACGACGCCACTTGGGGA	for
37062222	0	2665	CTGTACCAGCAGCAGCTCCAGAAGC	for
37062223	0	2665	GGTGCCTGGTCTGGAGGAAGAGGAA	for
37062224	0	2665	CTACACCTCCCCACTGGTGGCAATG	for
37062225	0	2665	GGGCAAAGGCATTGTAAATGATGTC	for
37062226	0	2665	CCACCATAATCTGATTCTGATTATG	for
37062227	0	2665	CCTTGCCTTTGATGTGTGTATGAAG	for
37062228	0	2665	CATTATTTTCAGTCAGGACAGCAGG	for
37062229	0	2665	CCTTCTGTGAGATGTTTTGTGGGGA	for
37062230	0	2665	CAGACCAGCATCGTGTCTCAGGGTC	for
37062231	0	2665	GACTAATGGGGATAGACAAGTGAAA	for
37062232	0	2665	CATGAGAGCTCAGGGGAAGGATGAG	for
37062233	0	2665	AATTGGGGGAGAAGAGGAAGAGTGG	for
37062234	0	2665	AAAGGAAGCTGTCGAGGTCACTTTG	for
37062235	0	2665	TTTATCTTGTGATTTCCTCTGGTCA	for
37062236	0	2665	AACATTTGATGACGTGAACTCATTT	for
37062237	0	2665	GGAGTCTCCCTTACAGAGCCCTTCT	for
37062238	0	2665	ACACAAAAATCCTGACTCCTCCGGA	for
37062239	0	2665	TAAGACAGTTTGGGCTGTCAGCTGG	for
37062240	0	2665	TTTTGTTCTTGCAATAGTTTATGTA	for
37062241	0	2665	TGGGAAGCAAGTTACATCCTCTTTC	for
37062242	0	2665	TAAAACATTGCACATGTGTGTTTGT	for
37062243	0	2665	GTATATTACCATTAAGAAGCAAAAC	for
37062244	0	2665	TTTAAGGATTAAGAAAACAAAATGC	for
37062245	0	2665	CCTATATGTGTGGATATATATCATG	for
37062246	0	2665	AATGAACGAACATTAACTATTTAAG	for
37062247	0	2665	TACAAAGCACTAGTGCCTTCATTTG	for
37062248	0	2665	TGCAATTTAAAACATTGAAACATCC	for
37062249	0	2665	GGGTGTTGAAGTAGGAGTGAGTGTA	for
37062250	0	2665	TGCAGGTGAATATCCCAATATTTCT	for
37062251	0	2665	TAGAATTATGAAATTTGCAAGCTGA	for
37062252	0	2665	TTCTTAAGATCCACAGAATCTTCCT	for
37062253	0	2665	GGGGATATGATTACCCCCCTCAAAC	for
37062254	0	2665	CATACAGGCAGAAAAAAATACATAA	for
37062255	0	2665	TGTTCTTCTATGTACTAAGCCTTAT	for
37062256	0	2665	TGTTCTCTCATCGCTGATAAGGTGT	for
37062257	0	2665	GTCTATGGAAGATGTCACAGAGTCT	for
37062258	0	2665	AAATTAAGAAATAGCGAGGACAATA	for
37062259	0	2665	TATGTATACAACCTCTAGAAAACTC	for
37062260	0	2665	CATGGGTTTGAAGAAGGGAAGGGAG	for
37062261	0	2665	CGAAAGCACGAGCGACCACCGACCG	for
37062262	0	2665	GGAGAAACTCCCTGAGGACTAAGAG	for
37062263	0	2665	AGCACGGGGCCAGGCGCAACGGCCG	for
37062264	0	2665	GAAGCTTCTGGATGAGGAGGAGAAG	for
37062265	0	2665	CAGGAGACAGCGGCCTTGCTGGAGG	for
37062266	0	2665	CATATGGGCACAGCGAGGACAGAGA	for
37062267	0	2665	GATGCTCACCCTGGCATCATAGACC	for
37062268	0	2665	CAACCTAATTTTAATAGGGTTCAAC	for
37062269	0	2665	TCCAAAGAACTAAAGGATTCCAGTT	for
37062270	0	2665	GAGACACAAGACACAGCTGGAATTA	for
37062271	0	2665	TGAAGTTCTTAGGCAAATAGAACTA	for
37062272	0	2665	GTATAAGAATCATCCTCCCCCCTTT	for
37062273	8	2665	AAATTTGTCACCGTCTTCAATATCT	for
37062274	0	2665	CTCTCATACCTCGTGAATCAGAGAC	for
37062275	0	2665	TATCTTCCAGATTTGATAGACGCAA	for
37062276	0	2665	GGATTAGTCATGCGCTACCACACCC	for
37062277	0	2665	GCTACCACACCCCGTTGAAGGGAAC	for
37062278	0	2665	AAAGGAATGTGCGTGGGCTAACTAT	for
37062279	0	2665	AGACTTCAATGGATAAAAGATAAGA	for
37062280	0	2665	GGTCCAAGGCCCGCTCTGTTACGCT	for
37062281	0	2665	CATTTCTGCCACGCACTCTGGTGGA	for
37062282	0	2665	GGCCGGCTTAGCGAACAGGCTGTGG	for
37062283	0	2665	AGCTGAGCCATCATCACGATGTTAT	for
37062284	0	2665	AAATTTTACAGCGTGATAGTCATAG	for
37062285	0	2665	CCCATTCACTGACGTTTCTTAGGTC	for
37062286	0	2665	CTTTGAACCCACATAGGGCCATGGA	for
37062287	0	2665	TGCACTTAAGACAACAGGAAGCCTT	for
37062288	0	2665	TTGGATGTTGCTTGTGCATAGGCAG	for
37062289	0	2665	CAGGCACTGTGCTGCTCTGACCCTG	for
37062290	0	2665	CCCTGTAACAGAGGAAAGTGACCAT	for
37062291	0	2665	ATGGTTCGGGAATTTATACTGCTAA	for
37062292	0	2665	TTGCCAGATGCTCTTCTAACCAAGG	for
37062293	0	2665	GGAAGAAGCCCCGGGAGGATATGCT	for
37062294	0	2665	CACATATAATCAGCCACCTAGGAAG	for
37062295	0	2665	TGTTTAGTGAATACCAGTTACTTTT	for
37062296	0	2665	TTTAAGTGTAATGAAAATTTGTTAA	for
37062297	0	2665	AGGGCTGATCTGGTTTTTCTATATA	for
37062298	0	2665	ACTGGGAACTAAACCCAGATCCTCC	for
37062299	0	2665	TTGGCAAGTACTGATAACTGCAGCA	for
37062300	0	2665	CATGAGAAACACCGTACAGGAGCAC	for
37062301	0	2665	ACAGGAGCACAGCGCTTTCCGCTTT	for
37062302	0	2665	CTTAAAGGGTGCTATTCTGAGTCTT	for
37062303	0	2665	TGGGGGAGCCAATATTACAGGTTTC	for
37062304	0	2665	CCCAATGGTCCAACAATTCATACAG	for
37062305	0	2665	AAAATGGACATGAAAGATTCCAGTA	for
37062306	0	2665	CTCCCAGTGTTCAGGCAGACAGACT	for
37062307	0	2665	CCAAGAAGCCTGAAATTACAGCCCA	for
37062308	0	2665	TCTGTTTTTCTTGATTCCGTGTGCA	for
37062309	0	2665	GTAGAGAAAAAGATTAAAGAGTAAC	for
37062310	0	2665	ACATTCACACAGATCCAAAAAAATC	for
37062311	0	2665	ATGACTCTTGATGACAAGATGGTAG	for
37062312	0	2665	ACTTCATGGTATCCACATGACCATG	for
37062313	0	2665	CTTTAGATGCTGTTTCTGGATGGTG	for
37062314	0	2665	ATAAGACAAAAACCAAACAAACACA	for
37062315	0	2665	TAACCATCCAATACAAGTTGTCCTA	for
37062316	0	2665	AAGTTCAAGCCAGAGCTGCTGCTAA	for
37062317	0	2665	GAGAGGCTCAACAGTTATGTGAATG	for
37062318	0	2665	TATCCACTCTGCAGGAACCACCACA	for
37062319	0	2665	TTTGAGAGCTCCCATCTCAGAGAAG	for
37062320	0	2665	TCTTTAATAATCAGCATATTTTATG	for
37062321	0	2665	CTTAAGATCAGTTATTCTGCTCTGT	for
37062322	0	2665	AGAAACAGGCTGAGGGTGTAGGTCT	for
37062323	0	2665	TTGGTAATGTACAACTCTACTGTTT	for
37062324	0	2665	ATAGTCCTTATGTTTTGTGTTTTGA	for
37062325	1	2665	GCCACCTGAGACGCATGCTGATTAT	rev
37062326	0	2665	GAAGAAGCCAGACTGAAGTCATTTC	for
37062327	0	2665	TCCCAATTGCTTCTTTGTTTTGGGC	for
37062328	0	2665	AATCCAAACATCTGGGAGCAGCTAT	for
37062329	0	2665	TAAACAGTGTGCCGAAGCAGTTGAC	for
37062330	0	2665	CTTTAATTGGCTGATTGTAAACACG	for
37062331	0	2665	GTTATAAATGTAATTATATGAGTAT	for
37062332	0	2665	GCATGTACTGACGTGGAAAGGCAAC	for
37062333	0	2665	CAAAAAGGTTTGGAAATATAAGTAT	for
37062334	0	2665	ATCACACTCTTAGATGTATTTTTTC	for
37062335	0	2665	TTCATGACTAGTGATGGTAGTGGAT	for
37062336	0	2665	CTCTCTCTCTCTCTCTTCTTCATGA	for
37062337	0	2665	CTTCTGCTTAGACTTAGTTATATGA	for
37062338	0	2665	GTTTTCAAATAATACTTTTCTTGTT	for
37062339	0	2665	TCATTAAAACTCCTTTAAAACCTGT	for
37062340	0	2665	GAGCTGATGTGGTTAACAAGTTTAT	for
37062341	0	2665	CACAGTGTGTTGATCTGTTTTTTAT	for
37062342	0	2665	GGAGTAGCCTGTGTGTCACTGCTAT	for
37062343	0	2665	ACTGCTATGAGAAAAGCAAGAAAGT	for
37062344	0	2665	GCTCATGGTCAGCTAATGGCTTATG	for
37062345	0	2665	ACACATGTAACAAGGCAGGTAACCA	for
37062346	0	2665	TGGTGCCCTCTTCTGGCCTTCAGGG	for
37062347	0	2665	AACTTTTACTCATTATTATTTGTTT	for
37062348	0	2665	TATTTAAATTACTTTTTCAAAAATT	for
37062349	0	2665	CAACTTAAAGGAGAGGTGATTGGCC	for
37062350	0	2665	TTGGAGGCTGAAGTTTGCAGATGTG	for
37062351	0	2665	CAGCTGTTTGGCTTTTACTATGTGC	for
37062352	0	2665	AATAATGGCTTTAGTGTAATTTCTG	for
37062353	0	2665	TATGACTCGTTTTTGGAAACTCCTT	for
37062354	0	2665	TGCTCGGGAGCTCGCTGGTGTTTGT	for
37062355	0	2665	TCCCTCCCAGAATGTTCCTCACAGG	for
37062356	0	2665	GCTGGGCAAATGGAGAAAAGATTGA	for
37062357	0	2665	CACAACAAGCCATAGGGGCATCCCA	for
37062358	0	2665	TACATAGAGGGTACCATCAGGTGAC	for
37062359	0	2665	GAGATACCACCAGTGGCTACGAGAT	for
37062360	0	2665	ATCTGGGTCCACACAGTCTGTCAAA	for
37062361	0	2665	ACAATGACAGTGTCCAGAGATACAC	for
37062362	0	2665	TTCTGTCTCTGTGTCTACATCAGAT	for
37062363	0	2665	TAAACCATCCTCATCATCTGAGATT	for
37062364	1	2665	AGCAAGGAGACACGCCACAATGTGC	rev
37062365	0	2665	AATGTCATCTCTTCCATACTTCTCA	for
37062366	0	2665	TAGCTGGTACCAAAAATTAGACACT	for
37062367	0	2665	GAAATTAATTTCATTCCCACGTACA	for
37062368	0	2665	CTCCCTTGATGTCTACGTCAGCAAA	for
37062369	0	2665	AAAGATTACTTCCTGACCATCGGTG	for
37062370	0	2665	CTCAAATAAAATTATTTAACTAAAA	for
37062371	0	2665	CTTCTAGTAGATTACTTGTTCAAAT	for
37062372	0	2665	CCAAACCTCATGGCAAGACAGACTC	for
37062373	0	2665	ATGACCGCCAGCGTGCCATCCAGTT	for
37062374	0	2665	TAAGCCTACAAGCACTACTTGCTAT	for
37062375	0	2665	CTATAGAGATGGTGTCCCACTGATG	for
37062376	0	2665	GTCGGGGAAAGTCACTGGCCTCTCT	for
37062377	0	2665	TGCCAGCTTCTGACTGCAAAACTGC	for
37062378	0	2665	TGTGTGTACAATATTGGGCACTGAT	for
37062379	0	2665	TAGTGGAAGACGAAGAGCAGAAGAA	for
37062380	0	2665	CTCGCCAAGCTTAGGTCTTTAGATG	for
37062381	0	2665	GGCTCTGTGGAGTATGCACGTAGTG	for
37062382	0	2665	AATCTCTAGGAAGGGGATACAAAAC	for
37062383	0	2665	TTAACTGGTAGTAAAAGACTGCACC	for
37062384	0	2665	ATAAAACAGAAGACACCCACCAGGG	for
37062385	16	2665	AGGGCCTTAATAGCTCTATATAAAT	for
37062386	0	2665	GTTTACTCCCCTTTTGTGCTTCTAT	for
37062387	27	2665	TTTTGCATAAGGAAGCTAAGTGATC	for
37062388	0	2665	CACTCTCCCCTTTTGACCTGGGGAC	for
37062389	0	2665	GGCAGCTATTTCTCCACACCCCTTC	for
37062390	0	2665	AGAACAGGTGCACGATGAAAGCCAA	for
37062391	0	2665	CAGAGAAGAGAAGTCATCTGTGGAG	for
37062392	0	2665	TCCTTCTTCTAGCCCTGTTCCATCT	for
37062393	0	2665	CGAAGCTGGCCTCGGTGGCTTCGGG	for
37062394	0	2665	GCTGACGCTGCTTTGCCCGCGACTC	for
37062395	0	2665	TGCCCGCGACTCTCAACTACCCGTT	for
37062396	0	2665	TGAACATGGGTCGGTCTGGTAGTCC	for
37062397	0	2665	AAGTTCGTGACACTGTGAAGGCCTA	for
37062398	0	2665	TTCATGGTGAAGTTTCATGGCCTAC	for
37062399	0	2665	AGAAAAAATTAACATTCTTAATTTA	for
37062400	0	2665	CATGGTTGGAGCGGCACACGGAGCC	for
37062401	0	2665	TTCTAAGAAGGATGCCAAGCCACTG	for
37062402	0	2665	CCTTCAAAGGATATCAGGTGGACAT	for
37062403	0	2665	GTGTACCTTTAAATATTTGCTCTCC	for
37062404	0	2665	CAGTGAAATAGCTCTGCCTTCTCAG	for
37062405	0	2665	TTTCCCAACTTAAAACAATGCCCAT	for
37062406	0	2665	TCCAATAGCAAGAGCAGTCCTTCCT	for
37062407	2	2665	ATGCTTCTGATCTACTACTACCAGG	rev
37062408	0	2665	GAATGTACATAAAGAGTAGCGGGGA	for
37062409	0	2665	TTTTATTACTGCCAGTCCTGCTCCC	for
37062410	0	2665	TAAGGGACAGCTTATTTGTTCTCTG	for
37062411	0	2665	CACAATGTTGCCATGGCTGTACGGA	for
37062412	0	2665	AACCACTGAGCTGTCTCTTGTGTGA	for
37062413	0	2665	AATTACATCAGTTATAACAGCAGTG	for
37062414	0	2665	AGCAGCTTTATTGTGTGTGTATGAT	for
37062415	0	2665	GTACTCAGCACAGTGCCTAGTACAT	for
37062416	0	2665	GTGGATGATGCCATTCTCCTCCTTT	for
37062417	0	2665	GACTTTTTGGTTTAGACCATATCTC	for
37062418	0	2665	TACCTTGTTTCCCATCTGAATCTCC	for
37062419	0	2665	TGTCCTCAACAGAGTGGCCATGGAG	for
37062420	0	2665	GCTCGGTTACTACTGTACTTGTCTA	for
37062421	0	2665	GGTGATTTTGATTAGCTATGATGAT	for
37062422	0	2665	CTGGAAGTAGCCTCCCTTTGTACTT	for
37062423	0	2665	CTGTACCACCATATTCTTTAGTCAC	for
37062424	0	2665	CTTCTGGAGTCCAAAATGAAATCTT	for
37062425	0	2665	CGTCAGCAGCCAAAGGTGGTAGCGA	for
37062426	0	2665	GCAGGATGATCTGATGGATTTGACA	for
37062427	0	2665	AAGAAAGCATCATAAACTTCTGGAA	for
37062428	0	2665	TGGCTAAGCATGACCCCCATAGACT	for
37062429	0	2665	CCACGTAGAGTTCACTATACAGGGA	for
37062430	0	2665	ATGGTACCCAGCGCTCAGTAGTTGC	for
37062431	0	2665	AGTAGTTGCTTGGCAAATACTTGTT	for
37062432	0	2665	TCACTCCAAGGGAAAGAACAAGAAG	for
37062433	0	2665	TTCTGGCCAGGATCTTGGAGTTCTT	for
37062434	0	2665	GTTCTTGCTCTCGTTTCTTCCCAGG	for
37062435	0	2665	GGATCTGACCTTGCCTGGCTGGGGA	for
37062436	0	2665	CATCTGCGTTATTGTATGCCCAGTG	for
37062437	1	2665	CCTACCCCTCAGGAGGTAACACACA	for
37062438	1	2665	GATCACTAGGGCCGAGCGAGAGCCA	for
37062439	0	2665	CGCACGAAAACAAAAAGCACAATGG	for
37062440	0	2665	GGGAGATGGAGATCCTCTGCTGAGA	for
37062441	0	2665	GTAGAGCACTCCAGGTTCCAGCCTG	for
37062442	0	2665	CAGCTCATTTTCGTTCCAAGAGCAC	for
37062443	0	2665	CCAGATGCTTGAGCTGGGCACACTT	for
37062444	0	2665	TGGCCTGGCTCTTTAGTGGGCTGGC	for
37062445	0	2665	TCCCAGGGAGGGCTATCCTTGTCCT	for
37062446	0	2665	CTGCGTCCACTTGATGTACTTGGGG	for
37062447	0	2665	GGGTGCACTAGGCAAGGAGGAGGGG	for
37062448	0	2665	GCCTGGCTTGCCAACTTAAGGCCCA	for
37062449	0	2665	CATACAAACTAAAATCAAAATAAAA	for
37062450	0	2665	AAGAAAAAAAGAAAAACTAACAGTA	for
37062451	1	2665	TTTGGAGCCATAGCTTCACAAAGTT	for
37062452	0	2665	AAAACATGAATGGAAGCTTCACTCA	for
37062453	0	2665	TCCCGGAGTACAATGGACATTTTTT	for
37062454	0	2665	TATCCGACCACCGAGACTGATAAGA	for
37062455	0	2665	CCATTTGACACATAATATTCAGAAG	for
37062456	0	2665	CATGCTAACACACGTTAACCTGACA	for
37062457	0	2665	CCGGTAGCAGTGCTGGCATGTAGTA	for
37062458	0	2665	TGTGCAACTGAAGCATTTAAAAGTG	for
37062459	0	2665	AAAATCACTGACGAGCATGATCAGT	for
37062460	0	2665	CCCCCATGTGGATGCTGGGAACAGA	for
37062461	0	2665	GATTAGAAAACCATCTAAGTAATTC	for
37062462	0	2665	GACATGGTGGAGCATGCTTTTGATG	for
37062463	0	2665	TCCTCCCTGAAATCAGAAAGAAAAA	for
37062464	0	2665	GGATGTGGTGAGGACTCGAATGATG	for
37062465	0	2665	ACAGCAGCAGGCCACCAGCACAGTT	for
37062466	0	2665	TAAGTACCTGAAGTATGTTCAAAGA	for
37062467	0	2665	AATAGCCAGGAAAGTACTGAAGTTA	for
37062468	0	2665	ACATTGCTGTTGTTCTTGCCCAGGT	for
37062469	0	2665	AAGGATATGTGACTGCATGTTCTTG	for
37062470	0	2665	GAAGCTGTTGTCTTCTGAAGCGAGC	for
37062471	0	2665	GGGACTCATTCCAGCAGGCACAGGG	for
37062472	0	2665	TATCATGACATGATTGTCTGGAAAG	for
37062473	0	2665	CATAAGTTGTTGAAATGATTTTTCC	for
37062474	0	2665	CAAAACTTCTTGAAATGCTTGATCC	for
37062475	0	2665	TCTTGCATCAGTTTTTCGGAGATGC	for
37062476	0	2665	TGGAGGCAGCAGTTTCGGCAGCCTT	for
37062477	0	2665	ATTTAACCTATTCAAGAAATAAGTG	for
37062478	0	2665	TCTCTTGATTTTCCAGATATTGTCG	for
37062479	0	2665	TATTTATATTTTCAAAATACATCTT	for
37062480	0	2665	ATTGTGTAATTAGAAGTACCACCAT	for
37062481	0	2665	CTGAATAGTCCACTTACACGTGGTG	for
37062482	0	2665	GGAAGCCTCACACCCCAGTCCATCA	for
37062483	0	2665	GTTTGCATTTCAACACACTAACAGC	for
37062484	0	2665	TTTATTTCAAAGTTGAACTGGTGAA	for
37062485	0	2665	ACTTGAAAGAGAATCAGGAATGAAC	for
37062486	0	2665	GTAGGAACAGATATATTCAATGCTG	for
37062487	0	2665	CTTCTTCCATCCGTCTACGGTGCCG	for
37062488	0	2665	TTATTAGACATCCCAAGATCAAAGG	for
37062489	0	2665	TAGGGGTCAGATGCATTTTTAATGT	for
37062490	0	2665	TGTAATCCCAGCGAATGGGAAACAA	for
37062491	0	2665	TTGTTATTAATGTTCAATTTACTCA	for
37062492	0	2665	AAAATGGGTTCTTTCTCTTTTGATA	for
37062493	0	2665	AATAAAACAAAGCCATGCAGTCTGA	for
37062494	0	2665	CTCCTCCCATTGACTGGCTCGATTC	for
37062495	0	2665	ATATGGACTTTTTAAGGTGTATTTA	for
37062496	0	2665	CCATGTCAATATTCTAATTATTCTG	for
37062497	0	2665	TTACTCATTGCCTAGGCATATGAAA	for
37062498	0	2665	TTTCCATCCTCCTACCATCAACTCT	for
37062499	0	2665	TTTGAAGTCTTGAGCTTAGTCAATG	for
37062500	0	2665	TCTGCACATTGCCCTCTCTTTTCTG	for
37062501	0	2665	AACTATTATGTCAAGGCAGAGTTCG	for
37062502	0	2665	CTCTGTGACTTTTTCTGTTCCTGAT	for
37062503	0	2665	TAAAGGTCTACCTCTGTTGCTGAAG	for
37062504	0	2665	GTGGTCTTCTCAACTTGGGTTTCCT	for
37062505	0	2665	GATCTCTCTTGGCTGGTGGCTATGG	for
37062506	0	2665	TTCCATACAGAGTCACAAACAAACT	for
37062507	0	2665	ACTTCAAGATGCCAGTGACTGAAGA	for
37062508	0	2665	AGGATAGCCCTTGAGGCAGGGCTAC	for
37062509	0	2665	ACTGGAGAACGGGGCCCTGCTGCTG	for
37062510	0	2665	TCTGCTGAAGGCACTGCATAAAATC	for
37062511	0	2665	AGCTTTTCTGGGGTCAAAAGTTAGA	for
37062512	9	2665	GATTTTAGTCCTGAACGTGTTTTAA	rev
37062513	0	2665	TTAAACTCACCTAATTACAAACACT	for
37062514	0	2665	GAAGAATGTATTGTATTGAGGGATA	for
37062515	0	2665	CACTGAGACTTCCTGCGAGGCAGAT	for
37062516	0	2665	GTAATTGCCCTCCTCTTTATCCTCC	for
37062517	0	2665	AGCACAGAGTGACATTGTACAATAG	for
37062518	0	2665	TAGAGAAGTTGAAGCTGGAGTGTGT	for
37062519	0	2665	TGTTTAGAGCTTAGTGCTGCCTTTA	for
37062520	0	2665	ATTTTAAGACTGTACTGGCAATGCC	for
37062521	0	2665	ATGGCTTAGGCTCTGGCCTGTCCAG	for
37062522	0	2665	TCCTCCAGATGCAGCAAACTGCCGG	for
37062523	0	2665	CTCTGGAGCCCTGCTTCTCATGTTC	for
37062524	0	2665	CAGCAGCTTCCCGGTGATTCCCACA	for
37062525	0	2665	TTTTTTTGTTTGTTTGGTTTTACAA	for
37062526	0	2665	ACAGACAGCATGGTCAGCTGTGAGT	for
37062527	0	2665	TATAAAAGCATAGCAAGCCAAAAAG	for
37062528	0	2665	GCATGATCAGCTATGAGTGCCTTGC	for
37062529	0	2665	GTGTTTTCTCATGAGATCCTGGAGA	for
37062530	0	2665	GAAGGGTCAGGTAATGCCAGTCTGC	for
37062531	0	2665	GGCCAAATTTCGACATTCATGAATC	for
37062532	0	2665	CAAAATGGCTGAAGAGAAGCTGGAT	for
37062533	0	2665	GAGAAGCTGGATATAGGAGGAGGGG	for
37062534	0	2665	CCACTAACTGTGCGATTCTAGCCTT	for
37062535	0	2665	AGTGCTTGTGGTGTGGAAGTTAAAT	for
37062536	0	2665	TCCTCAAGGAGCACCTGGCCCATCG	for
37062537	0	2665	GCTTCATCTTCAATCCTCCAGTCCT	for
37062538	0	2665	TCCTAGAAGCCCTGACTTTTCTTGG	for
37062539	0	2665	GGTAGAGCTGCAAAGATACCTCCGT	for
37062540	0	2665	TCTTCCTCATCTCTTCAAATGTTGG	for
37062541	0	2665	CACCTTCGTAGGAACTCCGTTTTGG	for
37062542	0	2665	TGAATCCCCTTAGGAAATCTGTTGT	for
37062543	0	2665	CATTACTTTTGGATTCTGTTTCATG	for
37062544	0	2665	CTTGAAAAAAAATAAAACCACCTAG	for
37062545	0	2665	TTTAATTAAATGGTAATATTGTCCA	for
37062546	0	2665	GAGGTCAATGACGATGAACGCTGTG	for
37062547	0	2665	TTCTTCAATAAGCTCATTAGTCACT	for
37062548	0	2665	GATCTGCTTTGCGTAGGAGTCTCAA	for
37062549	0	2665	AAGTTTTGGCAGGGAAACCCTTGTC	for
37062550	0	2665	GCCTGTGATTAGCATACCTTTAAAG	for
37062551	0	2665	AATGTCTTTCTGGGTGTTTCTCTTT	for
37062552	0	2665	TCATTTTCAAAGTCTTTGGATATTT	for
37062553	0	2665	AAGAAGTTCAAGCGACAGGCCCAAA	for
37062554	0	2665	CTTCAGAGAATATTATGACTGCAGA	for
37062555	0	2665	GATCTACAGAAGATTTCAAGAACAC	for
37062556	0	2665	GAACACAATGTATACCAAATACTTT	for
37062557	0	2665	TACATAAACCCACCTACATTTAAGT	for
37062558	36	2665	CTTTCAAGACTGGGTTTTAACAGAG	for
37062559	0	2665	TAATTTAAGAACTTCTTAAAATATC	for
37062560	0	2665	CTGTAAAGGCAATGTCTACACTTTT	for
37062561	0	2665	GTGCACAAGCCTCTGAGTGCCAGTT	for
37062562	0	2665	TTTGCGTTGCTCTTGACGCTTCCGC	for
37062563	0	2665	TTTGAGAGGGCACCCAGACCAGTCA	for
37062564	0	2665	CTTGGAGAAGATTGCACTGAGCACG	for
37062565	0	2665	CAACAGACCCGGACCGGCTTGCTGC	for
37062566	0	2665	ACCCCATTAAAGGCAAGACAACTAA	for
37062567	0	2665	GACACTGGAAAATAGACTTAACAAA	for
37062568	0	2665	GGGGTAACAGCGTTGGATAGACTCG	for
37062569	0	2665	TCATTTTAATCGATATAAAGGCAAC	for
37062570	0	2665	GTGCCTCTAGGGGAATCTGCTTATC	for
37062571	0	2665	CTTTCTTTTCCCATTTCATTAGAGA	for
37062572	0	2665	CCGGTCTGGTCCGGTCTGCGCTGGT	for
37062573	0	2665	GTCCTGTTTACCGGAGTGTAAAGTG	for
37062574	0	2665	AAAACTGTCCAGTTAATGAGCCTTG	for
37062575	0	2665	GTTCACAGCTCCTTCTTTCCAGCTC	for
37062576	0	2665	ATACTTAAGGATAAAGAAGAGAATT	for
37062577	0	2665	TGGTACCCCTGCGGTGGAAGGAAAG	for
37062578	0	2665	GGCCTCTTCTTCCCCTGCCTCCAGG	for
37062579	0	2665	CCGGCTGTTGTCCGGAGGATCCATG	for
37062580	0	2665	AGCCACTGCTCTAGAATGGAGACTC	for
37062581	0	2665	ACATGTTCGTTTCTGACCATGATAG	for
37062582	0	2665	TGATGATGAACGATTTTACTCAGAG	for
37062583	6	2665	GGTAGGGCTTTGTCTCTGCATGGGC	for
37062584	0	2665	GTACTCGAACTCTGAAGGGCACTGC	for
37062585	0	2665	GTTCACCAGGCGGAACATGCGCTCC	for
37062586	0	2665	TTCCAGGTTCACGTTTCCCGCCACA	for
37062587	0	2665	CGACTTGAGCTCTGCAGCCAGCAGC	for
37062588	0	2665	GTGAACACTCACCAGCGGAGCGAGA	for
37062589	3	2665	ACCGGGGAGTTGGAGTTGGTAGTGA	for
37062590	2	2665	AGCTGGGCCTCGCGTCAGGCAACGG	for
37062591	5	2665	CCAGCCGGGGTGGGGTACGAGGAAA	for
37062592	0	2665	GCAAAAAGACAACCTATCCTACCAC	for
37062593	0	2665	TCTTCAGTGGGGTCGGCATGTTCCC	for
37062594	0	2665	TCTTCACTTTCATCATCCCGTCACC	for
37062595	0	2665	ATTAGAAGGACTTGATGGCTTAAGG	for
37062596	0	2665	CTCCACTATCTTTTCAACATCATGC	for
37062597	0	2665	AAATATCCCTAGATTTTGATTCTTT	for
37062598	0	2665	GATCATATCATACTGTCATTGTTAA	for
37062599	0	2665	TTTTCATGAAGGCTTCCTACCAACA	for
37062600	0	2665	GGGTAATTATAAGTCCATTTTCAGG	for
37062601	0	2665	AGGTGAAGGGACAGTTGATCAGTTT	for
37062602	0	2665	TACTGCGCCAAACTTTGCAGAGTTT	for
37062603	0	2665	TACAAGTTATATGCAGCATTTGGAC	for
37062604	0	2665	TAGGTATGTTATATGGAGAATTTTT	for
37062605	0	2665	GGAGAATTTTTCTTATGAAGTTAAT	for
37062606	0	2665	AATGTTGCTACATATAACTAACTTT	for
37062607	0	2665	TTCTTCATGTTCAACATGAGCGACT	for
37062608	0	2665	GAAGGAAGTTCCTGATGACCCTGCA	for
37062609	0	2665	TTGCTTATTTTCCCTCATTCAGAAG	for
37062610	0	2665	AAGGGGAGACTCGGCTGTGCCTTTG	for
37062611	0	2665	CAGAGGTGGGAAAAATCTCATTGCA	for
37062612	0	2665	TCTCATTGCAATGGTCCTCCAAGAC	for
37062613	0	2665	TGGCTGGACCCCTTTTTCTCCTTTG	for
37062614	0	2665	ACTACAAATAAAAAAATATTCTATT	for
37062615	0	2665	GCAGAGCTGTAACATCCACCATGGT	for
37062616	0	2665	TTTAAGAAACAGCTTTACACTCTTC	for
37062617	0	2665	TCTTCACATACCACACAGATGGCCT	for
37062618	0	2665	AGACACCTTAGCAGCCACCAAAATT	for
37062619	0	2665	TCTCGGGTTGGTAGGAGGGAAACCA	for
37062620	0	2665	CACGAGTTGCCTAGCACCCCTCAAC	for
37062621	0	2665	GATCACAGCTGCACCCGCGGAGGTA	for
37062622	0	2665	TAGGGGATCTGCTAGTGACCCGCCC	for
37062623	0	2665	CAGGGAACCGCATGCATCTTCCTAG	for
37062624	0	2665	CCGTCACCTCGACCTGCGTCCCAAA	for
37062625	0	2665	CTGCCTCCTGTCAGTAGTGACCGGC	for
37062626	0	2665	TGAACAGTCATCTGCAGACAACCAC	for
37062627	0	2665	TGGATGATGCAAAGAAGGAAAGTTC	for
37062628	0	2665	AAAACTCCGCCTGCACCTTCTGAAC	for
37062629	0	2665	CTTTGAAAACGCTGAAAAAGAACTT	for
37062630	0	2665	AGACCCTAAGGGCGAAGAACAGCAG	for
37062631	0	2665	TGCTTCAGTGGTGAGGTCGTCAAAT	for
37062632	0	2665	ATGAAAGGAAACAACCCCTGGCGAC	for
37062633	0	2665	CAAAGGAAGACCAAGAAAAACTAAC	for
37062634	0	2665	CAGAACAAAGTTCTACTGTTTAGAG	for
37062635	0	2665	TTTAGAGTTATTTTCACTGAGCAGC	for
37062636	0	2665	TTGAAATTCAAGGGGTCAGCAATGC	for
37062637	0	2665	ACCACTATTTTAAAAACATTATTTA	for
37062638	0	2665	CTGGCATTTCTCGCTCGTGACACAC	for
37062639	0	2665	GCACATTTACATCTTTCTTTATGGC	for
37062640	3	2665	TTTGTTTACCAACCGATGCGACTTT	rev
37062641	0	2665	CTATAGCCGTCAATTGATGGATTTG	for
37062642	0	2665	GCTTTCCGGAGCAGTAGCACCTCCT	for
37062643	0	2665	GGTCCCGTCATGGCGACCCGCAGTC	for
37062644	0	2665	CACTGGTAAAACGATGCAAACTTTG	for
37062645	0	2665	GTTAATTTAGACCAGTCTGAAGCTC	for
37062646	0	2665	TCTGAAGCTCTCAATTTCCTATCAG	for
37062647	0	2665	TTTTGCTCAGTGAAATAAACATGTT	for
37062648	0	2665	GTATTTTCCCACATTCAGTAAATCG	for
37062649	0	2665	CACCCCACCCAGAGCGACGCATAAC	for
37062650	0	2665	GCTGGAATCGGGCTGGAGCGGTGCT	for
37062651	0	2665	GTTGGGTTGTTCACTAGGCTCTGGC	for
37062652	0	2665	CACGTGGTAGGACGTATCATTCTTC	for
37062653	0	2665	GAACCAATCTGTTGAGCACAGCACA	for
37062654	0	2665	CCCAGGAACTTGAGAAGGTTCATTC	for
37062655	0	2665	GACTCACAGGAGGCAAGAAGGCGTC	for
37062656	0	2665	TCCCTTAGCCTTGAATCTTCGATTC	for
37062657	0	2665	TATTATGGTTTCTTTTTTTTGTAGT	for
37062658	0	2665	AGGGAATCTGTAGGAAGAAGTGGTG	for
37062659	0	2665	TATTTTTTAAGAGTCCTAAATCTGG	for
37062660	1	2665	TAAAATAGCACACGAGTGGGCGAGT	for
37062661	0	2665	AGGCTAAAGAAATATGGGAACTCAG	for
37062662	0	2665	CACCTAGAAATACCAACAATATTTT	for
37062663	0	2665	GTAAAATCAGACATTACTGCATACA	for
37062664	1	2665	GAGCCATTCGGAGACTTGCTAGGCA	for
37062665	1	2665	ATAGCACTAATGGAAGAGCATAGAA	for
37062666	0	2665	GAGGAAAAAGGTAAGGGTGAAGGGG	for
37062667	0	2665	TCGGCCCTCTGCGCCACCGCGGCGC	for
37062668	0	2665	CAGGGATTCCAAATTGGCCCCACAA	for
37062669	0	2665	ATGAGAAGGAACAGCTCCCCCTTTC	for
37062670	0	2665	GGATATGGCAATCAGAGAAGCAATG	for
37062671	0	2665	ATAAGTCGGAGTGCGGAACAATGTC	for
37062672	0	2665	TTGTTTTCTGCCCAAAAAAATCAAC	for
37062673	0	2665	TTCTCCTTAATATATCAAGGATTAA	for
37062674	0	2665	GGGCAGAAGGGTTCCTTGGGTGCCC	for
37062675	0	2665	TCAATAGCCATTGTGCCTGTGTGCA	for
37062676	0	2665	ATCATCCCTTTTGGGGGGCTCCCCT	for
37062677	0	2665	CGGTTTGGGATGAGGTTTCTCAGGC	for
37062678	0	2665	GTTTCTCAGGCCCTTCGCAGAGACC	for
37062679	0	2665	AGATAGAAGGAACCCTTAGTCCTGG	for
37062680	0	2665	CGAAGGAGGCCAGAGAAGAGCGGCA	for
37062681	0	2665	TCTGAAAGCTGAACCAAACCTTCCT	for
37062682	0	2665	TTTTTTTTCTTGGAAATGCCCTGGT	for
37062683	0	2665	ACATCCCCAAACGTTTTTGTTTGTT	for
37062684	0	2665	AATAGTTGATACGAACATAACTGGA	for
37062685	0	2665	CATCATTTATCCCAATACTTGTCTT	for
37062686	0	2665	TCATCATTCTTGTTCTCCAGGTCTT	for
37062687	0	2665	ATCTGTAAACAGGTCTACAGGACTT	for
37062688	0	2665	CCGACATGAATCCGATGTTGAACGC	for
37062689	0	2665	TTTAGGGTCCCCTGGGGTGCTTTCA	for
37062690	0	2665	GTTCTTCAGGGTTCTCTGGGGTGCT	for
37062691	0	2665	CTGGGGTGCTTTCAAATTCTTCAGG	for
37062692	0	2665	TCAGCGGCCTTCAAGGAGAGGCCAA	for
37062693	0	2665	CTCTACACTGTTCTCATTGTGCTCT	for
37062694	0	2665	ATAACTTCACTGCGGGTTAACTTCC	for
37062695	0	2665	GTCTGATAGTTCTATACTCCTCATT	for
37062696	0	2665	GTAAGTTCTTGTAATGGTAAGGACT	for
37062697	0	2665	TTTTACTTGTAGCAAATGTATCTAA	for
37062698	0	2665	TTCAGGCCTTGTCGCAGTAGGGATT	for
37062699	0	2665	CCAAAAGAGTTTTTAATAAATTTGA	for
37062700	0	2665	ACACCTCCCCCCCCACACATACATA	for
37062701	0	2665	TAGTTAGAAAAAAAATTATCTTTCA	for
37062702	0	2665	TTCTTCATGCTGGCTGCAGGCTGCC	for
37062703	0	2665	CTCGCGACCGCCGGGCTAGACTGAC	for
37062704	0	2665	TCAACGAAACTCCGCCTAGCTGAGT	for
37062705	0	2665	TGAGTCGCTGCGCCGTGCCTCCGCC	for
37062706	0	2665	GAAAAGCAAGATGGGAATGCTCCAG	for
37062707	0	2665	TATTTTTAAACATCTAAATAATTTT	for
37062708	0	2665	AATCATTCCAAACGCTTCCAAAAGA	for
37062709	0	2665	TCCTCAGAACCCCACTCTAGGAGAG	for
37062710	0	2665	CTTTTGTCATGGATCAAGTCTTAAA	for
37062711	0	2665	TCCTAATTGTGGAAAAAGTTTTAGT	for
37062712	0	2665	ACACACGGAAGAAAGACCTTTTAAA	for
37062713	0	2665	ACTTCTTTAAGAGCCGTGAAGGGAA	for
37062714	0	2665	CTAGCTCAGAAATAGTATAGGCTGC	for
37062715	0	2665	ATGAGTCCTGGTTACGGTTACAGTC	for
37062716	0	2665	CAGAAGTAACTTCCAGTTGATGTTG	for
37062717	0	2665	GTGTTTTTCTAAATATGTGTCATAG	for
37062718	0	2665	TAAGAGGTGAAGATCACTAATTCAC	for
37062719	0	2665	AAAGTTTCCCAGCGCTGAGGACACA	for
37062720	0	2665	TATGTGAAGCATGTAGGTAGGCATG	for
37062721	0	2665	TACATAGACATGCGTACACATATAC	for
37062722	0	2665	CTATTTATTTAAAACAATTTCCAGC	for
37062723	0	2665	ACCTACTGAACGGAAGCATCGCGCT	for
37062724	0	2665	TCCCTGCATCTCCGGAGATGACCTG	for
37062725	0	2665	GCAGAAGGACTTATGCCTCCAGCCT	for
37062726	0	2665	GGTGGAGCATTGGAGGCTGCACGGA	for
37062727	0	2665	TGGCGGTGACTGTGGCCCTCTCTGC	for
37062728	0	2665	GAGTGAGCAAACCCCCTCCGCCACG	for
37062729	0	2665	CCTGCCTAGAAGAAGAAGAAGAAGA	for
37062730	0	2665	GAAAGAGGGGGCATGAGATAGACGA	for
37062731	0	2665	CAGAAAGAGGCCCGGAGCGGTCCCA	for
37062732	0	2665	TCTGCCTGGAAGCGAACTAACCAAA	for
37062733	0	2665	ACTTGAACCGTCCCCCTTAACTCAG	for
37062734	5	2665	TAGAGTCAGACCGAATTCTAGCATC	rev
37062735	0	2665	GCTGGCTTCTCCTCTACGAGAGCTC	for
37062736	0	2665	CCACAAAACAAAATGAAACGTCCTG	for
37062737	0	2665	CTGTTGAGGAGATCACAGACAGCAC	for
37062738	0	2665	ACAGACAGCACCAACTGTAACTAAC	for
37062739	0	2665	GTCTTTCTGTAGATGACCAAAAAAT	for
37062740	0	2665	CTATGAGAAAGGCGTTGACTTGAGC	for
37062741	0	2665	TTTTTTTCATTTTGTTGTTTATTTT	for
37062742	0	2665	CACTTCCAAGGCAAGCACTACCTAC	for
37062743	0	2665	TCCTCATTGTGTCCTAAAGAACACG	for
37062744	0	2665	AGCTGCTATTTCAGTAACTTAATTC	for
37062745	0	2665	TAAGTGATCAAAAAGATTTTCACTT	for
37062746	0	2665	GAGAGTCTTCAGGCTGAGAATCTCC	for
37062747	0	2665	CCACCATCCCCATCTGGGCCTTCTG	for
37062748	0	2665	ATTTATGTGACATCATGTCCAGAGT	for
37062749	0	2665	AATTTTTCTTAGGTGGACCCATGGC	for
37062750	0	2665	ATGGTATGCCCCGCTTTGTCAGGAT	for
37062751	0	2665	CAAAAGTATGCCGCAAGTGCTTAGG	for
37062752	0	2665	TGGGATACTGTGGGTGAGCCTAGGG	for
37062753	0	2665	CTTTCCTGCCTTGGCCTCCTGAGTG	for
37062754	0	2665	AGTCAAGTAATAATCGAGGAGTATG	for
37062755	0	2665	AAAAGCCTGATGCACAGCATGCGTC	for
37062756	0	2665	GCCTTTGAGGCTGTGTATGACTGGG	for
37062757	0	2665	CCGCAGAGTGAAAATGGGAAGCTCC	for
37062758	0	2665	ATGAAGTCACAAATTGTCTTTTTGG	for
37062759	0	2665	GCACACAGAATCTTAGAAATGATGA	for
37062760	0	2665	CTTCTTAAAGAAATTGGTCTGATAA	for
37062761	0	2665	ATCACAAAAATCTGAACATTTTTTC	for
37062762	0	2665	ATTGTTTCAAATTAACAAAAGAACT	for
37062763	0	2665	GAGGAGAGCCATAGGCAGGACAGCG	for
37062764	0	2665	GACCGGGCAGCTTGCGGGAGATTTT	for
37062765	0	2665	GCTTCAAGTTGATGTTGAACTCTAC	for
37062766	0	2665	ATACCAGCCAGCCGGAGACAACAGC	for
37062767	0	2665	TACTGCCACTTACGCACGACAAATG	for
37062768	0	2665	CCTCGGGAACCCAGGAGGAGAGGTT	for
37062769	0	2665	GGCTTAGCTAAAGTACAGGTGTATA	for
37062770	0	2665	CAGGTGTATATCATTCAGGGCACTT	for
37062771	0	2665	TGCACCAGAGGCAGCCGTGAGAGGG	for
37062772	0	2665	ATTCTCCTGGTGCAAAGTGGGTGCG	for
37062773	0	2665	TTCTGACCTGTTCCTGATTCAGGAG	for
37062774	0	2665	AAGCCTTTTTTTTCCCCTCTCTTGT	for
37062775	0	2665	GTTAAAGTACTATACTTCTAATCTG	for
37062776	0	2665	CAGGTTTGCCTGCAAAGTATGACCA	for
37062777	0	2665	TGGCCGCTACTCTGGGGCTGCGCGG	for
37062778	0	2665	TCGCTACTGGCATGACAACTGCTTC	for
37062779	0	2665	CAAGTTCGCCAAGCATTGCGTGAAG	for
37062780	0	2665	CTGCGGTGTAAGCGTTGCAGCGGCT	for
37062781	0	2665	ACATGACAAAAATTCTAGAGCCGCA	for
37062782	0	2665	TTCCCTCCAGAAGTGCAGTTAGACT	for
37062783	0	2665	ATGCTCTTCCAGCTATGTGGAGGTG	for
37062784	0	2665	TGCCTTCCTTTGATTTTCTGCTTCT	for
37062785	0	2665	TTTTGAGGCTTCATCTTGGCATATT	for
37062786	0	2665	TTCATCTTCGGACGAAAAAGATATT	for
37062787	0	2665	CTCTGCCTTCTGGACTTCTGGTGAC	for
37062788	0	2665	TCTTGGCATGGCGAGGAACCTTCTG	for
37062789	0	2665	TCTCTGCCATAACTTCTGGTTTCCG	for
37062790	0	2665	CTTTCTGGAGTCGTTCTTTCTCGTT	for
37062791	0	2665	GTTTTTGCTTTGTTCATAAGCAGCA	for
37062792	0	2665	GATAATTTTGATAAGACTGGTATAG	for
37062793	0	2665	GGAGAAGGTGGGTGACACCCAAGGG	for
37062794	0	2665	ACTTGCTTCAAGTCGTGACTCCCCC	for
37062795	0	2665	TTCGTATTCCCTAAGTCCATACTTA	for
37062796	0	2665	GTAGGTACTTTGCTATCCACCTTCT	for
37062797	0	2665	TCTTACTTCTGCGTCAGCCTCAGAT	for
37062798	0	2665	TCTGGGATGTAATCGGTTGTCTTTT	for
37062799	0	2665	ACCACCCTCCCATGACCACCTTTTC	for
37062800	0	2665	GCATCGCTCCAACGTACGAGACACA	for
37062801	0	2665	GGAAAGATGTGCCGCTACTGGTAGC	for
37062802	0	2665	GTGTTTCTTGGTGTTCTACATTATC	for
37062803	0	2665	TTCACCTCTGTTTCCAGAAGTCAGA	for
37062804	0	2665	AAAGTGAGCAAAATTGTTGTAAAAA	for
37062805	0	2665	AACCGGCCGCAGGGGTGACAGCGCG	for
37062806	0	2665	ATCGGAGTCCCATTGCGGAGCGGGG	for
37062807	0	2665	AGGTCACAATTCATTTTTATCTTGA	for
37062808	0	2665	AGAATGCAGCTTATTGATTTACAGG	for
37062809	0	2665	AGGTGTCATTCATCTCTACTGAAGA	for
37062810	0	2665	TCCAGGGCATCTAAGTTCGGACCCT	for
37062811	0	2665	TCTTTAAAGAGCTCTTTTAGTAGTC	for
37062812	0	2665	AAAAGTGGATTCAGTGATGAAATTA	for
37062813	0	2665	TCCAGGACGCCAGCACTAAGGCTGT	for
37062814	0	2665	TTTCAAATAGGCATAAAGTCATGAA	for
37062815	0	2665	ATGAAGAACAGACGTAGCCCTTTTT	for
37062816	0	2665	ATTTGAATTAGTTGTCGTCTTCTGA	for
37062817	0	2665	TCGAATGTTTTACTTATTTCCCTTT	for
37062818	0	2665	CCACCACGCCCGACGAGGGGCTTCT	for
37062819	0	2665	TGAGAAGAAAAACGCCATTGACATT	for
37062820	0	2665	TGAGGCCAGCAGGGGCCTCCGGCGG	for
37062821	0	2665	ATGGATTCCATCACTGGTTCAGAAA	for
37062822	0	2665	GAAGCTACAACTAGAATGGCATTTG	for
37062823	0	2665	TGGCATTTGAAGCAACTATCGATGA	for
37062824	0	2665	AGGGGGAGAATCTGAAGGAGATGCT	for
37062825	0	2665	TAATCCTCAAACGGAGGCTCAAGAG	for
37062826	0	2665	AAGAAAAGCAAAGTGGATTATGAGA	for
37062827	0	2665	GGTGTTAAAAAATATGTTGACCAGG	for
37062828	0	2665	TTGACCAGGATGCCTCTGACAAGGA	for
37062829	0	2665	GAAGGAAGATGGCTCTCAGTCCACA	for
37062830	0	2665	TCAGTCCACAGAGAGCAGCTTTGCC	for
37062831	0	2665	GAGGAACAGAGACTTTTCCACTCAC	for
37062832	0	2665	ACTGAAAATGGAAGAAATGAAGAAG	for
37062833	0	2665	ATAAAACACGGATGGACACCAGCCA	for
37062834	0	2665	GATACCAAAACCGTCCTCTGGAACC	for
37062835	0	2665	AAGCACAGGATCACTCATGAACCTG	for
37062836	0	2665	AGAAGAAAATCTCTGCTCGTGGAGC	for
37062837	0	2665	GTGTGCGCACGCACGCAGCCTGATA	for
37062838	0	2665	GCTTTTTCTCCCATGGATCCAGAAT	for
37062839	0	2665	TGCACAGAAACCAGCCTGCTGTTCA	for
37062840	0	2665	CCAAATAAAAACAGTGTGCAAAAGG	for
37062841	0	2665	TGTGCAAAAGGTGGCTAGTCATCTC	for
37062842	0	2665	GATATGTCCAGTAAAATATTTCGCT	for
37062843	0	2665	AGGACTATTGTCAGGAAATCTGAGA	for
37062844	0	2665	GCCCTGAAGCCCTGAGCTTTGAGAC	for
37062845	0	2665	CATTGATTCAACGAAATGAACTGAT	for
37062846	0	2665	TGGATGGAGATAACAAAGATCACAA	for
37062847	0	2665	ATGTGCAAGCTGGACACATCCAGGG	for
37062848	0	2665	ACATGTTTATTTCTGGTTTATTTTT	for
37062849	0	2665	TCTAGAAGAAATTAATGGCTGTGGT	for
37062850	0	2665	CAGATCCGTGGCTACTGGACTTCCA	for
37062851	0	2665	AAGCAACTTGGTGATGCTTGAAAAT	for
37062852	0	2665	CCCACAGTTCCTACCAGCTTTGCGA	for
37062853	0	2665	TGAATTACAAGCAGGTGCTTCTGTG	for
37062854	0	2665	AGGCAAAAATCCTAAGGGACCCTGC	for
37062855	0	2665	TTGAAAATGTCCTTTTTAAAAGTCT	for
37062856	0	2665	ACCACAAAAGTGATTTTTCCTATGG	for
37062857	0	2665	CTTTCTGCATCTCTTTCCAGTGACT	for
37062858	0	2665	GCCCATTTTGACCTGTGTTGAATTT	for
37062859	0	2665	CTGCTTTCTCACAGGTCACTTTTCT	for
37062860	0	2665	GTCTATAATCTGAATCATCATCCTA	for
37062861	0	2665	AGCATGGGGTTGGGGGGAGGTAGAA	for
37062862	0	2665	CAAGCTGCTTTGGCCTGCTGCTGAC	for
37062863	0	2665	ATGGTTGGAGTTACTACCACACTGA	for
37062864	0	2665	AGGGCAGAGGGCGTAAGGGCACTAC	for
37062865	0	2665	CAACAGCTTCCGAACCAGCTTCTCT	for
37062866	0	2665	GTTCACTACCATTCCTGCTATTGGT	for
37062867	0	2665	CTGCTATGTGTCGGCTTCTTTACCA	for
37062868	0	2665	CTCCCCAACTCCATCCTCCTTGCAG	for
37062869	0	2665	AGCTAGCCTTCCCTGGTATTTTTCT	for
37062870	0	2665	GAAAAATTCAATGTTTACCCAATGA	for
37062871	0	2665	GATACGGGAAAAGAAACTGTTATCC	for
37062872	0	2665	CTAAAATCAGACCTGTGTGTATAAC	for
37062873	0	2665	GCACCTTTATATCTATTTATATTTA	for
37062874	0	2665	AAAAAATACCATGTGGTTTGTGTAC	for
37062875	0	2665	ATATGTGCATACATGGAAATGTTAC	for
37062876	0	2665	TCAATAAATTATTTGTTGCATTAGT	for
37062877	0	2665	TCCTACTTTGTGCTGGTTTTCTGGA	for
37062878	0	2665	GAGAAGAGGACCGTCCACATGGTCT	for
37062879	0	2665	TCACGGGGCTGCCGAGCGCCGCCAG	for
37062880	0	2665	GTGAGGAGGGGGTAGCCCGTCTCCA	for
37062881	0	2665	ATAAAGAGGGAAATCAGGTTCTTGC	for
37062882	0	2665	GAGGCGTGCCCCAGCGGGACGGCCA	for
37062883	0	2665	CAGGGAAGCTGGTGGCCAGTGGGAG	for
37062884	0	2665	CTTTCCTGTTCTCGCTCCAAATGTT	for
37062885	0	2665	AAGATCACTGATGGCTCTTCCAAAG	for
37062886	0	2665	CATTAATTGCTATCACATTGTATAT	for
37062887	0	2665	TTTTTGGAAGATGAATTTTACTGCT	for
37062888	0	2665	GGCATTACCTCCTTTAAGAAGGAAG	for
37062889	0	2665	ACTGGCCCAAAACTTAAATGTATAA	for
37062890	0	2665	AAGGATGACCTTTACCCTCTGACTT	for
37062891	0	2665	ATCATCAATCTCAACTGGAGATTCT	for
37062892	0	2665	TGGAGATTCTCTGAAGGGTTCTCTA	for
37062893	0	2665	AAATCAATCCTTTCATTTGCGGACT	for
37062894	0	2665	ACCTACTCCGGGTCTGATTAGAGGA	for
37062895	0	2665	GCTTGAAATCCCTTCAACAGCACTG	for
37062896	0	2665	CACATTACTGGCCGAGTTTCCAAAG	for
37062897	0	2665	GACAACTAATAAGGTTTCCTACTGA	for
37062898	0	2665	TTGAATGCTAGCATCACTGGTGCTT	for
37062899	0	2665	ATGGAGTTACAGTCCCAGCTCATTC	for
37062900	0	2665	AAACATCTCTTCTAGAAGGCAGGGG	for
37062901	0	2665	GAGCTCGCCGACGGGACCTCCCGAG	for
37062902	0	2665	TTTAAAAGGAAAATTTTAGATTTAA	for
37062903	0	2665	TCTGATTAACTTCCCAGTCAGGTAC	for
37062904	0	2665	ACTGCAGTACTCCTTTAAAATCCTC	for
37062905	0	2665	AGGACTTCAGCCGAGATGATAATTT	for
37062906	0	2665	GTTACATATCCTATAGTATACACTT	for
37062907	0	2665	GTTAACTAACTTCACATGTACACAC	for
37062908	0	2665	ATGACACTAGCCGCAAACACACACA	for
37062909	0	2665	TGTGCTAGTGTGTACATTAAACATT	for
37062910	0	2665	GGGAAGTGTGAGGGTTAACTTTAGA	for
37062911	0	2665	AGAACTTTGGCCTTTCATACTTGAT	for
37062912	0	2665	CAGCTTGCAGTATAGTCTTTGCACC	for
37062913	0	2665	GGCATTGCTTTTTCTTTTATTCAGA	for
37062914	0	2665	TTCCTTTTATTTGTCTGCCGTGTGG	for
37062915	0	2665	TGGAATGCGCATTGCCTCAACATCG	for
37062916	0	2665	TTGCACTGATTGACATCTATGCGGC	for
37062917	0	2665	TGTCTGCCTTTGTGCTGCTAGCCTG	for
37062918	0	2665	TTCATTCTCATGTACCACAGAGTCC	for
37062919	0	2665	CCGGGCTGCACCAAACACCACAGAA	for
37062920	0	2665	CACACTGACAACTGTATAGGCAGGG	for
37062921	0	2665	GGGACACCGAGTCTATGCCCGTACG	for
37062922	0	2665	GTTGGTTACGCACGTTACCATGGAG	for
37062923	0	2665	TACACAGATTGTGACGTTTAGTATA	for
37062924	0	2665	TAATAACTTTTCCTTTTGTAAATAC	for
37062925	0	2665	TTCCCAGGAAACTGCCTCATCCTCT	for
37062926	0	2665	GGTTCTGGTGGTAAAGCAGAGGGAG	for
37062927	0	2665	CGCACCAAGTTATTGCTCAACAGTA	for
37062928	0	2665	AGTGGTCTGTGGTATCGAAGTAAAG	for
37062929	0	2665	TTAGAGAATTACGTGGTGTACCAGC	for
37062930	0	2665	TGGGAGTAACCCTGCTTCCTTCACC	for
37062931	0	2665	CTCCACAGCCATATCTACTGCTGTG	for
37062932	0	2665	GACAAGCCCAGCGGTGTCTCCCACT	for
37062933	0	2665	CAAGCCTCCAAATAGCAGAGATTTA	for
37062934	0	2665	GAGATTTAGTTTATTTTTCCTTTCA	for
37062935	0	2665	ACTTACTTGACTAAGTCAAGAATGC	for
37062936	0	2665	TGTTCCACAGTTTCTGTCTTTACAC	for
37062937	0	2665	AAGAACTTGACCTGAATGCTACAGT	for
37062938	0	2665	CCCATAAGAACATGGTTACCTTGAA	for
37062939	0	2665	CACAAGCTCAGACTAAATTATGGGG	for
37062940	0	2665	GAGAATAGGGAAATCTGCCTGTGTG	for
37062941	0	2665	GCGGGTTCTGGTTGCCTTGGTCCGA	for
37062942	0	2665	TATAAGATGGTCGTACCCAGACAAT	for
37062943	0	2665	ATTTTCTAGAGGAATGCTGACCATC	for
37062944	0	2665	CCCCCACCCCCAAGACTTCTGAACT	for
37062945	0	2665	GAAGTATATGCCATTGGTTTTGTGC	for
37062946	0	2665	CCCATCATTTGGACTGAAATTCCTT	for
37062947	0	2665	TTTCGGTGAAAAAAATATCATTCTG	for
37062948	0	2665	TTGCAGGCTTTCAATATCATAATTG	for
37062949	0	2665	TTTCTGAGCATCCTCTTTAGTCTGA	for
37062950	0	2665	GCATCGCTGGCAGATTAAATCAAGT	for
37062951	0	2665	GTGGTGATTCGACGCCAGCTTGTGG	for
37062952	0	2665	TCATGAGCAGAATTTTTCCTTCTTT	for
37062953	0	2665	GTGATACCTTTCAGCTCGACCTGCC	for
37062954	0	2665	ATTGATGAAATATGAGCTGCTTCTT	for
37062955	0	2665	GGAAGCCCATGTGTCCAGTCTTCGA	for
37062956	0	2665	GGGCCGGAGTGGTAGCGGGAGGGGA	for
37062957	0	2665	AAAATGTAATATCGCAGTCCCATTT	for
37062958	0	2665	TTTAATAGGCAATACCTTCAAACAA	for
37062959	0	2665	ATAGACAACAATATGGAAAATTACA	for
37062960	0	2665	CAAATAAACATCAACACAAATACAT	for
37062961	0	2665	GTAACTTTTTTTTAAAAAAAAGTGC	for
37062962	0	2665	AAGAATGGCATTAATTTTTATGTAA	for
37062963	0	2665	TATTTAACACACTTTACCACGTTAC	for
37062964	0	2665	TTTTCAAGTATTTCTTTTGTGTGTG	for
37062965	0	2665	ACAAGCAGTCTATGACTTCTGCCAG	for
37062966	0	2665	CCATGTCCAGAATCGGGTATCCAAG	for
37062967	0	2665	GAAATGTCCAATATAAGAAGGGCCC	for
37062968	0	2665	TTGTTTGAACTAGAATCTTGACTAG	for
37062969	0	2665	AAGCACCCAGACCTTTAAGCCAGCT	for
37062970	0	2665	CATCATCATTTGCTTTCATTTCTAC	for
37062971	0	2665	ATTCTTAGGGAGAAAATTCCAAAGT	for
37062972	0	2665	TTACTGTCTTCATTATCACACTCTT	for
37062973	0	2665	AAGATTGTGTGGCTTGCTTAGCTGA	for
37062974	0	2665	TAGCTGAAGATTGCAGAACAGATAG	for
37062975	0	2665	CGTGGCTTGCTTCTCTGAACAGGAT	for
37062976	0	2665	TGTGCATTAGGTAATGGTATGCATG	for
37062977	0	2665	GGTATAGAGGAGAGACTGCAATTCT	for
37062978	0	2665	ACTGCAATTCTGATCAATCCTGTAG	for
37062979	0	2665	TCTGTTTCACCCCTTACTCCATCCC	for
37062980	0	2665	TCATGACGTTTTACCAGTTATTATG	for
37062981	0	2665	ATATCCCTAGGGCCCAAAGGGATCC	for
37062982	0	2665	AACAAATGGCCTGGTTTCAAAGCTC	for
37062983	0	2665	GACATTTATTAGCAACACATGGTGC	for
37062984	0	2665	CATCTCCACATCGCACGGACTCTAT	for
37062985	0	2665	TGGATCAGAACTAGACAAGAAATAG	for
37062986	0	2665	AGATTTTTGTTAGATGAGATAATCG	for
37062987	0	2665	TAAGCAGGAGACGGAGGAAGATAAC	for
37062988	0	2665	GGAAGATAACGTTGAGAAGGAAGAC	for
37062989	0	2665	AAGATGAGACCATAGAGGAAGAAGA	for
37062990	0	2665	TGTCATAGCATCCCCAGAAGACCCT	for
37062991	0	2665	TTTCTCTTATCCTGTGTGAGGGATC	for
37062992	0	2665	TTAGTCCTTTTAGTCTCTTCTGGAA	for
37062993	0	2665	AAAAGATCTCACAGTTGTCCAAGGA	for
37062994	0	2665	GCCATTGTCTCACCTGGGTCGGGCC	for
37062995	0	2665	AGTGGCAGAATGCTCTGCATCCTCT	for
37062996	0	2665	CTCTTCCTCCTCTACCAGTATCTCC	for
37062997	0	2665	CATATCATCTTCTAAGTCATCCACA	for
37062998	0	2665	AATCAGTGCTTCTGGAGATTCAACT	for
37062999	0	2665	GAATTCTCTCGTAAAGCATGTTGAA	for
37063000	0	2665	AGGCAACAAGATGGAATCCAAGAAA	for
37063001	0	2665	CAAGAAACTGCACAGGACTCTCTCA	for
37063002	0	2665	GAACTTCAACCTGTGGGACATCCCT	for
37063003	0	2665	GGGACATCCCTCAGGCCCAAACTGA	for
37063004	0	2665	GAGGAGGTGGAAACCATTGCCACCG	for
37063005	0	2665	CCTGCTGGAGGGGCACCTAGTTCTC	for
37063006	0	2665	CTATCTGAGGTGCCTGGTGCTGAGT	for
37063007	0	2665	CCTATGTGTCATATTTATAGAGAAC	for
37063008	0	2665	ATCCTACCCTGAAAAGTATGCTGAG	for
37063009	0	2665	GAAAGCCCAACAGATACTACTGCTC	for
37063010	0	2665	GACCAGCACAACTTGTAGTGCACTA	for
37063011	0	2665	CCCCAAATGAGAAGTATTGGAAAGA	for
37063012	0	2665	GTATTTGCTAATCTGAAGTTATGTT	for
37063013	0	2665	GCCAAGAAGACCTCGATGTTTCACA	for
37063014	0	2665	GGTTAAACTAACTTCAAGATTATAG	for
37063015	0	2665	ATACCTAACTACGGTATCATAAAAG	for
37063016	0	2665	ATTTACAATTAGAACCTCCAAATTA	for
37063017	0	2665	TCCAAATTACAATGAACAATTAAAT	for
37063018	0	2665	AATATTTTGAACGTTAATAGTTTTC	for
37063019	0	2665	GTGAGATAGCCAATATACTACAGCA	for
37063020	0	2665	TTGACAATTTTCAGAAACCTTGAAA	for
37063021	0	2665	CCAGGTTATGCAAGGAGCTTTCTGG	for
37063022	0	2665	TGTCCTTATGAAGCTGCAGATGAAA	for
37063023	0	2665	CCATGATGTTTACAGTTCTACTAGA	for
37063024	0	2665	CAGGAGAGTAAGCCAAGCATATTAA	for
37063025	0	2665	ATTAAGGAGTACATGTTTTCCTATT	for
37063026	0	2665	GTGGGTATTTGATATAACTGAGAAC	for
37063027	0	2665	TGTTTTTTTCTAAATCACCACAAAT	for
37063028	0	2665	CTGTAGGTAGTCAGGGGAACTCTGA	for
37063029	0	2665	TAAGAGTTTAGGACATAAGATTTCA	for
37063030	0	2665	CAACTGATCAAGGACTCCGCTGACA	for
37063031	0	2665	ATTTCTGTTGGAGAGGGCTTTGCCT	for
37063032	0	2665	TTTGGGTGGTTTGGTCACTAATCTG	for
37063033	0	2665	ACAAATAGCTTCGCCTATGTAAATG	for
37063034	0	2665	TGAAGCAGACCCGCATCATACTGAA	for
37063035	0	2665	TCAACTCAAGGGGCCCTGTAGAGGC	for
37063036	0	2665	CAGAACCCTGGCGTCAAATATCCAG	for
37063037	0	2665	GGAGTGAATATTAAAAATCAGATAC	for
37063038	0	2665	ATCATTATGCCACGTTGATATATGA	for
37063039	0	2665	ATATGATTCAATATTTTTATACTGG	for
37063040	0	2665	AAGATAGCTAAACATAGCTCTTGCT	for
37063041	0	2665	TGTAATCGCATCACTGGTTCCCCAC	for
37063042	0	2665	GCTGTTTCTCAATGGAAACCTCTTG	for
37063043	5	2665	GAAAACTCTCAAGAGACTGCACCTC	rev
37063044	7	2665	CCCCGTGGCCCTTACCTGTCCCAGC	rev
37063045	0	2665	ATGTTCCCAGGAGTGCCACCAACTT	for
37063046	0	2665	GGAGCTACTTGGAAGTTCTCTATTT	for
37063047	0	2665	AATGTAGATTTAGAAACAAAGGAAC	for
37063048	0	2665	GACAATCTTGCTATTGCTTTTGATA	for
37063049	0	2665	AAATTATGTATCTCTTCCTATGTTT	for
37063050	0	2665	CATTGAAGTATTGAATGTGTTATTC	for
37063051	0	2665	AATTAGGCCTTTTGAAACAACATGA	for
37063052	0	2665	ATAATCTCCTGCCACTTGTTCGTGT	for
37063053	0	2665	CTTGCCCTTGTTTGTCATAAATGAA	for
37063054	0	2665	GTAGTGCCTGATGGTCTTTTCTTTC	for
37063055	0	2665	CTCTCTACTTCCATATTTTGGTCAA	for
37063056	0	2665	TTTAACTTGTTTTTCTGGATCAAAC	for
37063057	0	2665	CCAGAACTTTCCTTTTGGTCTCTTT	for
37063058	0	2665	TACAGGAGGCGCGGCGGAGCCCTTG	for
37063059	0	2665	GTCTTATAGGAAACTTGATTCCTTC	for
37063060	22	2665	TTTGATATTGGCCATAATCAACAAT	rev
37063061	0	2665	TTCCTGAATTGGGCTATATAACTCA	for
37063062	0	2665	AACTCAGCAGTACGTTTCAGTCTTT	for
37063063	0	2665	CATAAGCAGAACTGAAAAGCAGACC	for
37063064	0	2665	TCTGGACTGCTCACAAGCGGTGGTG	for
37063065	0	2665	CAAGAGCTGATAGGAGGAACAGAGA	for
37063066	0	2665	TTCAGTAAGCCAATGTCTGCAATAC	for
37063067	0	2665	CATCTGGGACTAAAATCAAATGCTA	for
37063068	0	2665	TGTGTAGTTCCTGAACACACAGATT	for
37063069	0	2665	TTTGAGGAAATTACCCCAGCATCAG	for
37063070	0	2665	TAAACTCAAGGTCGCACCAAGTTTC	for
37063071	0	2665	CAGATGTTAATACAGAGGAGGATAA	for
37063072	0	2665	AGAACAGAAGGAGTGTGCAGATTCC	for
37063073	0	2665	GCTGTTAGCATGCTAGTTGCAGGCA	for
37063074	0	2665	GAGCCGCGCCGCTGACCGCAGCCAG	for
37063075	0	2665	CAGAGCCGCGCCAACACGCAGCGAG	for
37063076	0	2665	ATGGGAACGAAGAAATCAAGAAGTT	for
37063077	0	2665	GGTGGAGAAGATGCTTTCAAAGAAA	for
37063078	0	2665	TAATTCACCAGAGGAATCTGAATTT	for
37063079	0	2665	TGGCCTTTCAGTCCCAACATTCCCA	for
37063080	0	2665	CTCTTGGCCACAGCACAGTCTACGC	for
37063081	0	2665	CGCCTGCAACACTAACCAATGTGGG	for
37063082	10	2665	AACCCTAGCCAGTCTGTGGCTGTAC	rev
37063083	0	2665	GAGTTTACCTGGTCCAAACCAAATA	for
37063084	0	2665	CCAATGGCAACAACAACAACTTATC	for
37063085	11	2665	ACTTATCCACCAACAATGAGGAGAC	rev
37063086	0	2665	TAAACCCAAGCGACAAACTGCTGCC	for
37063087	0	2665	GCTCCAAAAAAGACTGCCTCTGCCA	for
37063088	0	2665	ACAATAAAGGTAAGATGATCTTATC	for
37063089	0	2665	CTGAGGTGAGAGGAAGTTAGCTTAG	for
37063090	0	2665	TATGACCTCAGCTATCATTTAGACT	for
37063091	0	2665	CTAGGTCCTGAGCAGTATGAGTTTC	for
37063092	0	2665	CTCTTAAAGTTTGCCAGAAGCAGGA	for
37063093	0	2665	AATTGCACTCACATTCAAAATCTGT	for
37063094	0	2665	TTAACAGTGTTGCCTCTTTTGGTAG	for
37063095	0	2665	TGAAGATAGTTTGTTATAGAATATT	for
37063096	0	2665	GGGCTAATCTACGTTCTGCCCTTTA	for
37063097	0	2665	CAGAATCTTCTGCGGATGTCTTAGC	for
37063098	0	2665	CAGAAAGGTAAAGTATTCGTGTCTT	for
37063099	0	2665	CTCAGACTGCTAAGTCCACAGGCCT	for
37063100	0	2665	AGAAAACTGTAGGACCATTGGAACG	for
37063101	0	2665	CCCTTGAAGACACCATTCTCTTCTG	for
37063102	0	2665	CTCTTCTGGTTATAGTCTCTAAGAT	for
37063103	0	2665	TAGTCTATCATGACTGGGAAGAAGT	for
37063104	0	2665	ACGTTGAAATGCAGGCAAGTCTGCT	for
37063105	0	2665	GCTCTTCAGTCTCTTGGTTTAAGCA	for
37063106	0	2665	TTTAACTATTTTATCTTGACTGGAT	for
37063107	0	2665	AGAGTTGTTCTATGCTTAGAACAAA	for
37063108	0	2665	ATACAGGAAAAAGTGTCACACAGGA	for
37063109	0	2665	ATGGTTCATGTCATTAATCAGCAAA	for
37063110	0	2665	CAGAATACAACTTTCATCTATTATT	for
37063111	0	2665	TATCATAGCAAGGGTGAAGAGAAAA	for
37063112	0	2665	GAACAAACTATGACAATCTTAGTAT	for
37063113	0	2665	TCTAAAAAAATGAAGCAAATAACAG	for
37063114	1	2665	ATGAAGAATGGCCGTGAAGGGGTTG	for
37063115	0	2665	ATCGAATCCAGGACATCTCCGTCCA	for
37063116	0	2665	TTGTAAAATGACGCTGAGTAGACAT	for
37063117	0	2665	GAGTAGACATCAAGAGAGCAGTAAA	for
37063118	0	2665	GATGGGAGCAAAACCTTTGCAAAAG	for
37063119	0	2665	AGTCAGTTTCAGGACAACAGACAAA	for
37063120	0	2665	CTCTACTATAGGTCAGCTGGTAAAA	for
37063121	0	2665	GTAATTGAACAGCTTTCACAATGTT	for
37063122	0	2665	ATGAAATAACCTTATCCTTACTACA	for
37063123	0	2665	TTTCTAAATAGGAATATGAATACAA	for
37063124	0	2665	TGGAATGATTCAGATCATGGGAATA	for
37063125	0	2665	AGTATTGAAATAGTTAACTGAATTT	for
37063126	0	2665	AGAAGGACTACAGAAAAAGGGCCAT	for
37063127	0	2665	GAGGCCAGATTGTTGATGCATGTTT	for
37063128	1	2665	TGGGTCAGAATCAACAAAATAGAGT	for
37063129	0	2665	TCCAGCGAGCGTAGGGAAGAGAGAT	for
37063130	0	2665	GTACTTGGCCCACTCTCCGTGTTCA	for
37063131	0	2665	AAAATCCTCAGGGATTGGTCCATAG	for
37063132	0	2665	CTTTTCCAACAATCTGATGGCTTCT	for
37063133	0	2665	ATCTGCCACATCAACAGGACAAAGC	for
37063134	0	2665	CAGGGAGGGGCGTAGATCATCCACA	for
37063135	0	2665	GCCTCGGCGCAGCCTTGCAAGAAGG	for
37063136	0	2665	TAAGTTCGGGCAGGGATGTGTTTCT	for
37063137	0	2665	AACGCTGGAAGACAGAGAAAGGACT	for
37063138	0	2665	GTTGGGGATGACATGGACACAGATT	for
37063139	0	2665	CAAATAAATCTGTTAATAGTTAAGT	for
37063140	0	2665	GAAACAGAACAGACTCACTGGAGGC	for
37063141	0	2665	GCCTTGGCAACCGTCTCTAGTGTCC	for
37063142	0	2665	ATAAATACTATACAGGCATGGAATC	for
37063143	0	2665	GTATCTGAACACGGCAGGTGTGTAC	for
37063144	0	2665	ACTGGATGCAAAAGAGGCTTCAGAT	for
37063145	0	2665	GTAGGAGTGTGTATCTCAGTGCACA	for
37063146	0	2665	CAGGAACAGAACTGACCAAACGATG	for
37063147	0	2665	ACCAGAGCAACCGACTGTCTCCCAC	for
37063148	0	2665	AGAGCAGTATCACGCAGCAGCAGCA	for
37063149	0	2665	TGTAGGCAGTAGCATGAAATATTTA	for
37063150	0	2665	ATCAGAATGTCTTGGCCCATGGTCC	for
37063151	0	2665	ATTAGGCAACTAAGAAACTGATGCG	for
37063152	0	2665	TTCAGTTTTCTAAAATGGAAAGGAA	for
37063153	0	2665	GTTACAGACTGTCTAATAAAAGCTT	for
37063154	0	2665	ATTAACAGAGGTGTAATATAATGAA	for
37063155	0	2665	TCCTGTCTGTAGCCATGCTATAAAA	for
37063156	1	2665	ACAAATGCATGTCGCCAGGCCTTGT	rev
37063157	2	2665	GGAGGATCGCAATGTTTAGATCCCG	rev
37063158	2	2665	TGGTAAAAGAAACAAAGATGACGAG	rev
37063159	1	2665	TGAAAGTGATGATGCATATCAAAAC	rev
37063160	0	2665	TCATAATATTCACGTTATGCGAGAA	for
37063161	0	2665	AACATTTAAAAAATATATGCTCTGA	for
37063162	0	2665	TTTGATAGCTTTGTGTTTCTTATAA	for
37063163	0	2665	TTTATTTAGGAATAGCCAATTTATT	for
37063164	0	2665	AGTTTCTTTGTCGTTTTCCTTTTAA	for
37063165	0	2665	TATTTTAAGCAGGTAAATTATTAAG	for
37063166	0	2665	ATTACAAAATAACTAATTGTGGCAA	for
37063167	0	2665	GAACTAAGGAATAACTAAAAAGGAA	for
37063168	0	2665	ACTACTGGCTAGGGCCTGCTGCTTT	for
37063169	0	2665	CTGCTTTCTTTTCCATAAAAGTGCC	for
37063170	0	2665	TTGTTTTCATGATGGAGTTTTAAAA	for
37063171	0	2665	GAGAGATTCATCTTGGGGAAAGCCA	for
37063172	0	2665	ATGCCTCGGGTTCAAACTGCAAACA	for
37063173	0	2665	AGTGTCTTCAGGCAAGAGCTCGGTA	for
37063174	2	2665	GCACTGCAGTGATGGATGGGACAGG	rev
37063175	0	2665	GATAAGTTTTGGACATAAATTTGCA	for
37063176	0	2665	CCTGACTGCATGAGTTCAGTCCTGG	for
37063177	0	2665	GTATTTCCATGGTAATATTCATAAT	for
37063178	0	2665	ATTTTAACATTTCGTAAGTTATATC	for
37063179	0	2665	TCTATTTTATATTCATGAATTAAAT	for
37063180	0	2665	TAAAGATGACACGGGCCAGGCCATG	for
37063181	0	2665	GTTATTTCTTTAATTACGACTGCTA	for
37063182	0	2665	GATTTTGACCTGGATTCTTTGTTCC	for
37063183	0	2665	CGGTCAGCAGCATGGCCAGTTACTT	for
37063184	0	2665	GACTTTACACTTATGTATATAGTCT	for
37063185	0	2665	GGCATTCCCAGAGTTGGACTGTGGC	for
37063186	0	2665	GACTGTGGCAGCACTTAGTCACTCT	for
37063187	0	2665	ATTTTGTCTTCCGTGAGAGAATAGA	for
37063188	2	2665	TTATTACATCCGGTGGAATCCCAGG	rev
37063189	4	2665	TTATATAAAGAGACTCGAGGAATTG	rev
37063190	0	2665	GGAGCTGGCTGGTTTCTGCTGCTTA	for
37063191	0	2665	TTAAGATGTGCACGGTGTCCATCTT	for
37063192	7	2665	AGACGTCATTTACATCTGTCCATTT	rev
37063193	7	2665	TCATGTGATGAGAGAGTCACTTCGT	rev
37063194	3	2665	TGGGAAAACTTCTGTGGTCATCCAC	rev
37063195	25	2665	AATGCTGATGTTGGACAGTTATTAC	rev
37063196	5	2665	GCCATCCGGCTGTTCTATTGTCTTC	rev
37063197	14	2665	GGGGACCTGGCCTTTGATATTATGG	rev
37063198	0	2665	CACCTGTGTCTTCTACAGGTAGCTT	for
37063199	0	2665	ATTGAATGCAGTACGGTATTTTAAC	for
37063200	3	2665	AAGAAGTCCTGTACAACTGGTACAA	rev
37063201	2	2665	TTTATGTTTAGACTAGCCTGAGAAA	rev
37063202	8	2665	CTGCCTTTTGCGTAGCACATTTGAA	rev
37063203	19	2665	TGGCAATGGAGTATTGTCCTCTAAC	rev
37063204	20	2665	TTCATTCATTGGCGGTAGCAGCAGG	rev
37063205	17	2665	CAGGTAAACTGACGGCTCAGGCAGC	rev
37063206	4	2665	ATTGATAAAGATGTAGTTCATGGAT	rev
37063207	10	2665	GTTTTCAAAAGTATTCTTAAAAGAA	rev
37063208	12	2665	TAATTTCCCAGCAACACTTGAACTA	rev
37063209	1	2665	GAAGCCATGGGGGTGGCTGCTTGTT	rev
37063210	0	2665	TCCAACATGTAATTAAAATGATAAT	for
37063211	73	2665	GCAGTGGGCCTGCCCTACACCAGGG	for
37063212	36	2665	ACTTGAGACTGTAGAGCATTTTTAA	for
37063213	101	2665	CCGATGGCCCGCCCAGGCCTGTCCA	for
37063214	134	2665	CAGCACTGGCCATATGGTGGCACCA	for
37063215	56	2665	CTCATCGCCCACTGGTATACAGTAG	for
37063216	23	2665	AACTACAAAGGCGGCTAAGCTAGTA	for
37063217	112	2665	TTGCTACTTAAAGAAGATCATGTAC	for
37063218	46	2665	AAGCTGACCAATGTGAAACATGAAG	for
37063219	29	2665	CACCAGATGCCCATTGAGCATGCTC	for
37063220	0	2665	AGAACCTAGAGATTGCCTAACCAGA	for
37063221	55	2665	CCCCCACCTTGGACATCCTCCTTTT	for
37063222	0	2665	CAGAAACCACACCCATGAACACCTA	for
37063223	0	2665	GTACCTGCCTCAGATCCGGGGTGGC	for
37063224	0	2665	CGTGCAATGTTAGAAAACAACAAAT	for
37063225	0	2665	GGGAACTGAGTACGGTAAGGTTACT	for
37063226	0	2665	AAATGTATTTTTAATTCATGTTTGG	for
37063227	0	2665	TTTATCCTCCCCATCTCCACCCTCC	for
37063228	0	2665	CCCCCATGACACGTGTTTGTTTTAA	for
37063229	0	2665	ATCAAAATATATTAGTATTACTATT	for
37063230	0	2665	ATGGGTGTTCGGGATTGAGCCGTTT	for
37063231	0	2665	ACAAAGAACTACCTGCAACTAAGAA	for
37063232	0	2665	GTATAGGAAAATCCATGTGTATATT	for
37063233	0	2665	CAAGAGTAGATGGGAGGCATTTTTA	for
37063234	0	2665	AATACAGGTACGTCTCGCACCGCCC	for
37063235	0	2665	GATTTCTTCCTCAGCCTAGCCTACT	for
37063236	0	2665	GGACGAGAGGTCTTACTGAGAACCT	for
37063237	0	2665	TCTCTTTGTCTTTTATGCATACATC	for
37063238	1	2665	AATGGTCATCACCGTCGTCGTAGAC	rev
37063239	0	2665	CTACGGTATCCTTAATGAGAGTTTC	for
37063240	0	2665	CGTGTCCGTGCCTGTGATCAAGTCC	for
37063241	1	2665	TGCCTCTGGTGACTACCGCAAGGTC	rev
37063242	0	2665	GCTTATGCAGTCCGGAGTGAGATAC	for
37063243	0	2665	CTCTTGAAAGTGCGTGTATATTCTT	for
37063244	0	2665	CTATTTGAAGAAAAAAATTAGATAA	for
37063245	0	2665	CTTTTTGGTCATTTGAGTTTTTTCA	for
37063246	0	2665	GCCTTAATTTGATTCTGCATTTGTG	for
37063247	25	2665	AAAAACGACGACTCCCAAATATTTA	rev
37063248	0	2665	GTAACATTTTTTAAAGGTTTTTAAC	for
37063249	0	2665	CTGTAACAGTACCTTTCCCAACTTC	for
37063250	26	2665	GAATAATCCTTTTAGTGCTAAAAAA	rev
37063251	0	2665	CTGCTGTAGGATCCATCTGGTATCA	for
37063252	6	2665	TTTAAACCTGCTTTTCAAAGTAACT	rev
37063253	0	2665	TGGGAATCTAATTGTAACTATAACT	for
37063254	24	2665	TATGGTGTTCCAGTATTTTAGGAAG	rev
37063255	11	2665	AAGGAAGATGTACCCAAGGAAGGCT	rev
37063256	0	2665	CTGGAGGTGTGCAAAAGAAAGGCTT	for
37063257	16	2665	GTAAATCTGTAGGCAAAGTGTTCAG	rev
37063258	0	2665	TTTCTTTACTACATTATTCACTAGT	for
37063259	15	2665	ATAATAGCAATAGCTAACAACATCT	rev
37063260	12	2665	TAGTGAACATGTTACAGAGATGTCC	rev
37063261	0	2665	GCCACTATGTAAGTGTAGGGAGAGC	for
37063262	0	2665	CCTGTTCACCTGTCTGTTTTCTGTT	for
37063263	0	2665	GCTCCAGCACCAATTCCCTCCAGGT	for
37063264	0	2665	TCGCAAACCTCCAGAACTCTGCTGC	for
37063265	0	2665	ACTATATTCACCTCCACCAGGCTAC	for
37063266	0	2665	TGTATGTTTCTGAAATAGCACATTC	for
37063267	0	2665	GCTACTATGCCTGACTCTACAGTGT	for
37063268	0	2665	ACTCTACAGTGTCTATATTTATTAT	for
37063269	0	2665	GTCAGAACAGATTCCTATATGGCAA	for
37063270	0	2665	ATCTGGACCATGGAGCCAGCTAAGA	for
37063271	0	2665	AAGAAAAAGAAAAGAGGCAAACTCC	for
37063272	0	2665	ACAGTTATTTTGCATGGATCTTAGC	for
37063273	0	2665	AAGCCCGCCGGCTGCGAACCCTGCA	for
37063274	0	2665	TTCAACAGAGACGGAAGGTGGATTA	for
37063275	1	2665	AAAAAACATGCTCGAGCCCCAGGAC	rev
37063276	0	2665	AACAGGCCTCTCCGGAACAAGGAGA	for
37063277	0	2665	TAGCAACTCTGAGTATTCACAAAGT	for
37063278	0	2665	TCTTCTGACCACAGAAGAGAGAACA	for
37063279	0	2665	ATCCTCACCCATAAGGGGAAGATGG	for
37063280	0	2665	TTTGCAGTTATTTTTAAGCATAGTT	for
37063281	0	2665	TTTCCTGACAATATTTAAAATAGTA	for
37063282	0	2665	TCCCCCAAATTCCGGGGCCTTGTTT	for
37063283	12	2665	TCGAGACCCCTCGCAGAGCTCAGAT	rev
37063284	0	2665	GTACTGTGCACAACCAGGGAGAGTC	for
37063285	10	2665	CCTCTACCTCCCCGAGCTCTCTCTC	rev
37063286	10	2665	GGACCTAGGCCAAGGCGATAAGGAG	rev
37063287	10	2665	GGAGGGAAGTGGGCTGTGTGGCAGA	rev
37063288	5	2665	CCCACTGGCATTTGTCCAGGTATAG	rev
37063289	18	2665	TGGCTTTGAAGTTTTAGAATATATA	rev
37063290	4	2665	GGAGAAGTTCCCGAAGTGTGTCTTA	rev
37063291	4	2665	AGTGTGTCTTAACATTTTTCTTAGT	rev
37063292	15	2665	AGCCTTCCAAGGTACACACTGAGAC	rev
37063293	20	2665	TTCCCCCTTTCCTTCCATTTTGACC	rev
37063294	0	2665	CTTGTGTCTTCCTTCTTCCCTTTTC	for
37063295	0	2665	TCTGCATGGAGACATTTGGGGTTCA	for
37063296	16	2665	ATGCAGGGTGAGTGAGAAGCAGCTC	rev
37063297	23	2665	TGTCTTTTGGGCGCGGTGCCCTCTG	rev
37063298	0	2665	CTTTTTGGTAGTCCAAACACTAGGG	for
37063299	21	2665	AGATTGTCTTTTCATTCAAGTGGGA	rev
37063300	11	2665	CACACTAATTCAAAACTTAGAGGAA	rev
37063301	0	2665	CTGCTGAACGTGTCTGCCCTTCTCC	for
37063302	0	2665	ATTTGAAACTGTACTCATACTCATG	for
37063303	0	2665	GAAACTTCCCAGGGGGGAGATTCCC	for
37063304	0	2665	GTAACAAATGAGATCAGGTCAGACT	for
37063305	0	2665	TTTCTCTTCTCGAGCCTCATGGCTT	for
37063306	0	2665	TGGAGCTATCCCATCCTCCCTCTTT	for
37063307	0	2665	TCCTCCCTCTTTCCTTTGCTTCCAG	for
37063308	0	2665	CTACCTCTTTCTGTCTCCCAGCAGC	for
37063309	0	2665	TCCTCCTCCTTCCATCAAGGCCAAT	for
37063310	0	2665	AGGCGACAAGGATGGCGAGGGAAAG	for
37063311	0	2665	AGAGACACCACCACCTGTAAAGGAT	for
37063312	0	2665	GCTGTCAGCTGGAAGCTGCTTTGGT	for
37063313	0	2665	CCATAGGTGCCTATCCAGCCTTGCT	for
37063314	0	2665	CATGCACTTGTATACATTTAAGAAT	for
37063315	0	2665	GCCCCCTACCCTACCTCCCAAGGCA	for
37063316	0	2665	AGGGGAGTGGGAGGGTGGGTTTGAG	for
37063317	1	2665	GCAGATGGATTTGCCAATCCCACCC	for
37063318	2	2665	CCAGAAAGATCCGCAATCCTATAGA	for
37063319	3	2665	ATGACAACCTGTGCCCAAAGATGTC	for
37063320	3	2665	AAACTCTTAGACTGTGCCTGAGGTG	for
37063321	0	2665	CAAAGTGTTCTTAGTTTCTTGGCCC	for
37063322	0	2665	AGCTGTTACTTGGGAAGTGCTGTTG	for
37063323	0	2665	CTGCTGCTGTCGAGCACGGGCACGA	for
37063324	2	2665	CGAGCACGAGTATGTGCATTAGCAC	for
37063325	0	2665	CTCAAGTCAATTTTGATTAAAACCC	for
37063326	0	2665	GCGCAGTTTATGATCATAGTTGCTC	for
37063327	0	2665	TGGCTGGGGCTCAGGCTGGGGCTCC	for
37063328	2	2665	TGGCTCAGGCTGGGGCTCAGGCTGA	for
37063329	1	2665	AGGCTGAGGGCCGAAGACTACCTTA	for
37063330	0	2665	GTCTGGCTGTTCAGAGCGAGGTGGA	for
37063331	0	2665	AAACTAAAGATAGTAAGGCAATTAT	for
37063332	0	2665	ATTAACAATTTTGTTCTGTTTATCC	for
37063333	0	2665	CATGGATAAACATCAGTAAGTGCAT	for
37063334	0	2665	GGAACTGTAAGTACACTATCATGTG	for
37063335	0	2665	CTGCTGTTCCTCATCTCTCAAAGCC	for
37063336	0	2665	GCCTGTATTCCAAGTACCCTTCTTG	for
37063337	0	2665	CAATATACTCCACACCATGTCCTCA	for
37063338	0	2665	TTTTACCAACTCATCTACTTTGACA	for
37063339	0	2665	TGGAGGACTATGTGGACTTGATGCT	for
37063340	7	2665	GAGATCAAATGCTCTCTAATACATT	for
37063341	14	2665	TCTATGACTCTATAATTCACACCTC	for
37063342	33	2665	AACTGGCTATAAGGGGCTCAATATT	for
37063343	0	2665	CCCCACTGACCTTCAAGGCAAGAAA	for
37063344	50	2665	AAGTTTCCATAGGCTTCTTCCCATT	for
37063345	0	2665	GTAGGCCATATGACTAGTAAGCACT	for
37063346	34	2665	CAGGTAAGTAAGCTTATATGAGATA	for
37063347	10	2665	GTCATTTTTCTGCTTTACATTTTCA	for
37063348	21	2665	CTCTGTCCCAACGACATGGCCAAGC	for
37063349	0	2665	TGTATAGAGGAGAGTCCCATTATCT	for
37063350	19	2665	GGTCACATAGATATCTGTCTTCACT	for
37063351	1	2665	CTTTTGCCCGGTACTGACTCGCTCC	rev
37063352	0	2665	CTCCTGGATATCGTTTTGGATGAAC	for
37063353	0	2665	CCAGACTCAATTAGCCACTGGAGAA	for
37063354	1	2665	AAGTGTCAACGAACTCCCTGACCCA	rev
37063355	0	2665	CCAAGCACTCAATCTATATCCCCCC	for
37063356	0	2665	TGACTATGTATGCATTCAGGTAGGT	for
37063357	0	2665	CACTGTGTGGATGAATAGTATGTAT	for
37063358	0	2665	TATTTTGCCCTATTGTGCTGCAATG	for
37063359	0	2665	ATACTATGTGAGATTACATGTACCA	for
37063360	7	2665	ATGGAGATCTGGCAATGACAGCTTT	rev
37063361	0	2665	GTTGTTGTTGTTGTTTTTCATGGCT	for
37063362	0	2665	TGAATCTACATTATCAGTGTTGGGT	for
37063363	0	2665	TTGGGTTTTCAGGGGAGGGAAGGAA	for
37063364	1	2665	CTGTGTAGAACTTTGGGTCAGAATT	rev
37063365	3	2665	GAGATCAGTATTTATTAGTAAAGGC	rev
37063366	0	2665	AGTCTTTCAGTGACTATTAAGTTAG	for
37063367	0	2665	CTGGGAGCATATAAACTATGGTAAA	for
37063368	4	2665	CAACAGCCAGGTGACCCGGGTGAGC	rev
37063369	0	2665	CGGGTGAGCTGATCTGCAAGGGCCA	for
37063370	0	2665	CATTAATTGACACTGTTGTGAGAAA	for
37063371	1	2665	CTTGACCAGTCCAGACTTCAAGAAA	rev
37063372	0	2665	AGAGCATAAAATGATGCTTCTGAAA	for
37063373	1	2665	AGAATTATTACCTTTTTTTAATCCA	for
37063374	0	2665	TGGCCACAGTCATACTTTCAGACCC	for
37063375	0	2665	TTGATAACCCCCAGGTGCAGTTCTT	for
37063376	0	2665	AGCTCTCAAAGGCGTAAGCACAGTT	for
37063377	37	2665	CGCCATGAAGCCCATTGACTATTAC	rev
37063378	0	2665	CACCTGCGGAAGCACAAGTGAAGTT	for
37063379	0	2665	AGTTCCCCAGTGTCCTCCCCAGTAA	for
37063380	1	2665	ATGGGGCAGAATAGGTTACAGACAT	rev
37063381	2	2665	ACTAACAATCCAACCATTTCTGTTC	rev
37063382	0	2665	AGCTGAAAGATAGACATCATGAGTA	for
37063383	0	2665	CCGGGAGCACTCGTACGTCCTCTCA	for
37063384	0	2665	TCCTTCCTGAGAGAAACCAGGAACC	for
37063385	0	2665	CCGAGAAGATTGTCCATCGGCAGAT	for
37063386	2	2665	GCAAATCAAAGCAGAGGACTGTACT	rev
37063387	0	2665	GTCACTGTTACCGTCTCTGACACCT	for
37063388	0	2665	CTGGCAAAGAAACCCCCACATGAAG	for
37063389	1	2665	GTCCACTTTGACTTCCCTGAGACAT	rev
37063390	1	2665	GAGGCTTCTGAGGGCCCAAGCCAAA	rev
37063391	0	2665	AAAACTGTTGACAATCCCTGGTAGG	for
37063392	0	2665	TTAAATACTAAGAGTTGGCAATAGG	for
37063393	0	2665	AATCAGGGTAAATAAAACAGATACG	for
37063394	0	2665	AACCTCACTCTGTTGCCTTTGGGCT	for
37063395	0	2665	TTGACTTAGAAGCTAGCTCTTCACT	for
37063396	0	2665	TGCAGACTTTGAGTGGGCTTGTTCT	for
37063397	0	2665	AGCAGAGAGTGGGCAATAACATATG	for
37063398	1	2665	AGTAAGAGAAAATTAAGTCAGTCCC	rev
37063399	0	2665	ATTTAAGGAGTTGTAGAAATATAAA	for
37063400	0	2665	AGCCCTTTTGTGCCTTAGACACAAA	for
37063401	0	2665	AGGCTCCTCCACCCCCTGTGCTGCT	for
37063402	0	2665	GTCTCTGACACTTCCCACGGTCCTG	for
37063403	0	2665	GTAAGAAGTTGGATGCCTTACCCTG	for
37063404	0	2665	CCACTCTTCCTCATCTCGAGTAAGT	for
37063405	0	2665	CACTGCTTTTTGTAGCAGGGGCTCT	for
37063406	0	2665	AACAGTGCTAAAGCCCAGGGCTTTG	for
37063407	0	2665	CAGTGTACTGCATGGGGATGCCCAC	for
37063408	3	2665	GCCTACAGCAGTGTGAGCCTGGGCT	for
37063409	0	2665	ATGAAATGACTTGATGATATTTCTA	for
37063410	0	2665	TCTCAATTGTAATAAACAAAGTAAA	for
37063411	0	2665	AAAGAGAAAGATTCTGCACTGACTA	for
37063412	0	2665	TGGGGACACCTTTCGCCTTAAAGTG	for
37063413	9	2665	CTGCGGTAAGGCTTTCCGAGGGCCT	rev
37063414	1	2665	GAAACCCTATGAATGCGACAAGTGT	rev
37063415	0	2665	CCAAATACTCCACGTGCATTTTTGA	for
37063416	0	2665	ATGAACACCCCAGACAAACATCAGT	for
37063417	0	2665	AGAAACAGGGACAGACCCCTCAAGC	for
37063418	0	2665	ATAGTAGTTCTTCCTATATCAATTG	for
37063419	1	2665	AATTCTTTTTTTGTGTTAACCTGTG	rev
37063420	10	2665	ATGTTGTAGGGCGAGAAAATGTGCC	rev
37063421	2	2665	AAAGATATTATTAAAGTCTAGAATA	rev
37063422	0	2665	TTTGTGCTTGAAATGGCATGACACC	for
37063423	0	2665	TTTAATTTCTGGTTTTAACCCATGA	for
37063424	13	2665	CTTCCCTAGTCTAATTCTCTTGTTG	rev
37063425	0	2665	ACCCTGCTCCTTCGCAGCAGCAGAG	for
37063426	1	2665	AGCCACTCTTCTGAGGGCAAAGCCC	rev
37063427	0	2665	CCCAGCTGGAGCAAGGGGAGAAGCC	for
37063428	0	2665	TAGAGATGATGGGATGGAGAGTGCA	for
37063429	2	2665	GCGCAGCTTCGCACTGCTTGAGCAC	rev
37063430	2	2665	CTGCTTGAGCACGCGCGCATCCACA	rev
37063431	0	2665	GGAGTGCGGGAAAGCCTTCAAGGGC	for
37063432	0	2665	ACCGCGGCGACAGGCCCTTCACGTG	for
37063433	1	2665	CGTGCCATGAGTGTGGCAAGGCCTT	rev
37063434	0	2665	AGGGATTCCAGCACAAGCTCCTGGA	for
37063435	0	2665	TCACCTTGAGGCTAGAAACAGGGCA	for
37063436	0	2665	CAGAATGACAGAATGCCCTCCACCT	for
37063437	0	2665	TAGGTCGAAAAGAAAAGCTCCCTCC	for
37063438	0	2665	CTGGATGATACAGTTGATGCCTAGA	for
37063439	1	2665	GAGCAGATTTGTATTATACAGAGTT	rev
37063440	1	2665	ATCCACATGGGACTTGCCTGATGTA	rev
37063441	1	2665	GTAGGTCCAGCCAACTCTAGGCACA	rev
37063442	2	2665	AATATACTAAAGATACTTTATTCCA	rev
37063443	0	2665	AAAATTGACTTGCTGCTTTATAGGA	for
37063444	0	2665	CCCTGCTGCTGCATGGAGGGTCTGT	for
37063445	0	2665	ACAGGTTAGGAGATTGCACTTAGAT	for
37063446	1	2665	GGTAAAAGTTGGAAAATGGAGATCT	rev
37063447	0	2665	AAGTAGCCTTTCAAGCCCATGACTG	for
37063448	2	2665	TGTAGCAGTTCTCTTCTGCCTGTGC	rev
37063449	0	2665	CCTCTCATATCCAAGGAGGGAGAAA	for
37063450	0	2665	CCCTGGTCACAGGATAACTTCAGAT	for
37063451	0	2665	CACACACACACATGTTTTATGTATA	for
37063452	1	2665	GTATATAAAATGCTTTGTGTAAAGT	rev
37063453	1	2665	TGTAAAGTTCTAATTTATAGCTTGC	rev
37063454	0	2665	ACTTGTCCTGTGGTTGCTTTCTTTC	for
37063455	1	2665	GCCTGCAGTTGTGTGTTGTGCTCAG	rev
37063456	0	2665	GCCTTGTGTCTCTACTCCAAGTCCC	for
37063457	1	2665	CTCCTGGACGCAATCCAAAGTATCT	rev
37063458	0	2665	CCCACTAGAAAAAGAAATACTAAGA	for
37063459	3	2665	TTAGGTGTAGTAAGTTCTCTCAGGT	rev
37063460	0	2665	TGAACGAACAAGTTTCTCCTGGGAT	for
37063461	1	2665	GTGTGTCTTGAGGGGCAACTAGATT	rev
37063462	1	2665	TAAACTATCAAACACTCCTGCTGTT	rev
37063463	0	2665	CTGTTTTCTAGTTCCTCCTTTTTCT	for
37063464	1	2665	CCTTTTTCTGTCCTCCCTCCATACT	rev
37063465	0	2665	GGTCCTTTCTGACTTTATCATGAGG	for
37063466	3	2665	AACTCTGAGCTAACAAGAGCCTACA	rev
37063467	1	2665	TCAATACTGCAATTGCGAGATCAGG	rev
37063468	1	2665	AGGCCTGTGCAACAGGCTCCTAAAC	rev
37063469	1	2665	CCTAAACAGAAAGCTCCATGAAGAG	rev
37063470	0	2665	CAGCTTTCCAAACAGGAAGTAAAAT	for
37063471	0	2665	TTGGGGAAGCCCGGAATGCACACAG	for
37063472	1	2665	GGGCAAGAGTCTCAGAGGGCCATTG	rev
37063473	0	2665	CTTGCACATTTACGAGAGAAATGGT	for
37063474	2	2665	CTCCACCACCTAGGAATGATGAGAG	rev
37063475	4	2665	GAGGCTAGTGATGCATTAACGTTCT	rev
37063476	0	2665	AGTGATTAATTTTTGTATAAATGGA	for
37063477	0	2665	CATATATATCCCGGTGTATAAATGG	for
37063478	0	2665	GCTTATTTTGAACTCCTGCCATTAA	for
37063479	0	2665	CATTTGCCACCACAGTCAGCTTTGA	for
37063480	0	2665	CTAACCTGCTCCTATTTCCTATCAA	for
37063481	0	2665	TTTAGCATCAAAGAGTCCACACTGC	for
37063482	0	2665	CACTCTTAATTTCAAGGTGCTTCAG	for
37063483	0	2665	AGAAGCTAGGGGGAAATGGCAGCCC	for
37063484	0	2665	GACAAAGACCTCGGGGAGGAGGCCA	for
37063485	1	2665	ATAGAACTCAGATTTTGGTAAAACA	rev
37063486	0	2665	GAGAAATGGGATAAAAGATGGAAGC	for
37063487	0	2665	ACAGAGAAGGCTCTAGGATCCTATG	for
37063488	0	2665	GCGCCATTGAAAGCAGCCTTCCCGC	for
37063489	0	2665	TGGCCTTGGCAGCAAAGGGGCGCTC	for
37063490	3	2665	GAAGTCAGAGATAACCAGACGAAGT	for
37063491	3	2665	GGCAGGTCATCACATTGCTTGTTTA	for
37063492	0	2665	TGCATTCCCTTTTAGTGAGATGAAC	for
37063493	0	2665	TGAACTTGTCTTCCAAGGAGGGGCA	for
37063494	0	2665	CATGTGTTCCTCTTCTTCCTTGCTC	for
37063495	0	2665	TCTGACTTCCAGATCTCCTGGGCTC	for
37063496	28	2665	TTATGCTTCCTGGCACTTTTCTTCC	rev
37063497	37	2665	CTGTATCTCCTTACCTATATCTCTG	rev
37063498	61	2665	ACACACACACACTGATCATCTGCCC	rev
37063499	70	2665	TAGCCAGTCCCTGCACAAACAAATA	rev
37063500	41	2665	AATCCTGTCCATATTGTCCAGGAAA	rev
37063501	68	2665	GCCATCAGAGCCCCCAGAACCAGTT	rev
37063502	31	2665	CCTGGGTCCCTGCTGTGGTAGGAGG	rev
37063503	0	2665	CGGCCCAGTGCCTCGGCCTTTCCGT	for
37063504	88	2665	CATCCTGGAGGTTGCTGCTATCGTC	rev
37063505	99	2665	TGACCTCAAGATTGATGAGAGCTCC	rev
37063506	0	2665	GAAGAAAGCCAATGTACCCAAGAAG	for
37063507	0	2665	CCGCATGACAGTTGTCCAGTCCTAC	for
37063508	136	2665	CCTTCTGGTTCATGCCATCTCCATC	rev
37063509	90	2665	TATTGACAGCACGACTGGTGAGCAG	rev
37063510	42	2665	CTGTTCCCCACTTTCCACAGAACAG	rev
37063511	0	2665	TCAATGCATCAAATGCTAGAGTGCT	for
37063512	177	2665	AGGGGAACCTGTGCACCTGCCAAAG	rev
37063513	0	2665	GGGAGGTTCTTCACCCAATGTGAAG	for
37063514	23	2665	ACTGATGCTTCTTTTTTTAATGAAC	rev
37063515	1	2665	CGGAGAACGAAGTGGAGGCTAAAGC	rev
37063516	0	2665	AGGCCTGGGCTCCATGTCTAGCCCA	for
37063517	0	2665	CCAGATTCTATTCCACGTGCCTACT	for
37063518	15	2665	TCTTTATTGGTTGGGAAAAGGAGGA	for
37063519	0	2665	GATGGCTCCCAAATCCACTTTTGAA	for
37063520	43	2665	GGAAAGAAAAACTGGGAGTCAGTCC	for
37063521	51	2665	CTGTAGGGCCTGTTGGCAGGTGAAC	for
37063522	0	2665	GGAAGGAGGGGGTTAGTCGTACCCG	for
37063523	0	2665	GCTTGCTGACCGTCGGTCCCCTGTC	for
37063524	1	2665	GTCTTGCCCTGCTCTGGAGCAGTGG	rev
37063525	0	2665	CAACAACACCTATGTGTACCCATGG	for
37063526	0	2665	AATAATGATCTACAAGCCATGGAAG	for
37063527	0	2665	CAGTTTGGCATGCTCTTCTAGCAGG	for
37063528	1	2665	CAGGCGGTCATACTCTTTGGTAAGG	for
37063529	100	2665	CATCGTATTTCATGATCTCTCGTAC	for
37063530	21	2665	TGCCTCTGTAGCGCACCTTTATTCC	rev
37063531	0	2665	AGCCTGGCCCTCGGCCATCGCTGGC	for
37063532	7	2665	GTGGAGTGCATCCGGCCTGCTCATG	rev
37063533	0	2665	AGGCAGCCTTGGGAATGAAGGAAGA	for
37063534	16	2665	CTGTTCAGGGCAATGTGTCTTTTAC	rev
37063535	0	2665	GTCCTGACTCTACACCAGTATGGCT	for
37063536	0	2665	CCTTACTGCCAGTAGCCAGAATGTG	for
37063537	14	2665	GAAGTGAGGGCATCATGTTCCCAGC	rev
37063538	0	2665	GCTGATGTGAGGGGACCCCATTTCT	for
37063539	5	2665	CTCTGTACCAAACACCAGCTTCAAC	rev
37063540	7	2665	TTCAGCAGGCACGAGTCAGGCACAG	rev
37063541	11	2665	GTATGGTGTCACGTCCCGTTGCGTC	rev
37063542	0	2665	GTGCTTTTGGGGACTACAACAGTCT	for
37063543	17	2665	CATGCCCCAGACAGAGCCAGGAGAA	rev
37063544	3	2665	CCACCAGCCAGGCACTGCCTGGGCA	rev
37063545	0	2665	GCTCAAGAGCCCTTCTTTTCCAGGT	for
37063546	22	2665	CAGATGGGCAACTTGCGCCTGGCTC	rev
37063547	0	2665	CTACCGAACATACGCTGAGCGTGCC	for
37063548	16	2665	GGCTCGAGGGGCCTGGGGAAGAGGG	rev
37063549	19	2665	TTCACTACTTTCTCTGGCTCTGCAC	rev
37063550	9	2665	CGAGTGCCAGCCCGGGTGCTTGATA	rev
37063551	0	2665	CTGTGGGCCTGAATCCTCAGGCTCT	for
37063552	1	2665	GGGACTCCTGGGTTCTGATGATGAG	for
37063553	1	2665	CCCAGTGAAGATTGGTGATTTGTTC	rev
37063554	2	2665	GTACCATGTGGTACGAAAGCTAGGC	rev
37063555	1	2665	GGAGGGCACCAGGGCTGGCCCTTCT	for
37063556	2	2665	GATTGCAGACCTGGGCAACGCCTGC	rev
37063557	2	2665	CCCTGGCTTAATACATAGGTTTTGC	rev
37063558	0	2665	GAAAACTGCCTGCTTGTTTCTTAAT	for
37063559	0	2665	CAAGCTGAGCAACACTGTAGGGATA	for
37063560	239	2665	GATGTTGTTTCGGGATTTGTGGGAT	for
37063561	87	2665	TTCAAAGTCCACTGGCACACATGCA	for
37063562	0	2665	CATGCTCCGACCGCCAGCTCCAGCA	for
37063563	0	2665	CCCCAAGAGAAAGCTAAGAGAGGGA	for
37063564	0	2665	GCACTAGGCGAGATAGATAGGGAAC	for
37063565	0	2665	ACATCACATTTGTAGAAGAGTTGGA	for
37063566	0	2665	AGAGTTGGATGAGAACTTTTCCTCA	for
37063567	0	2665	ACAGGGGCAGGTCTGGTGTTTGGGC	for
37063568	0	2665	GGCCCAGAATTTCCTTCTCTCAGGA	for
37063569	0	2665	GTAGGCTATTGAGGAAGCTCTGAAT	for
37063570	0	2665	GAGGCTGCCTTGTCCTACTGGGCTT	for
37063571	1	2665	TGTGGCCTCCCTGTCATAGATTCAG	rev
37063572	0	2665	TCTGCAGAGCTTCCCCTACCTCACT	for
37063573	0	2665	CCCAGACCCCACGTTCTGTCAGGAA	for
37063574	1	2665	CAGCTCACCAAGGCTGAGAGGTGGA	rev
37063575	0	2665	CTGCAACATCAGCACTCTAGGGGCC	for
37063576	106	2665	TGACAGGCACCAGACATTTTAAAGT	for
37063577	80	2665	GAGCTGCCAGCCACCAGAGCAGGCC	for
37063578	0	2665	GGGGCTTTCTATCACCAAGGTCCTG	for
37063579	95	2665	GCAGAGGCTCCATAAGAAGTGGAGT	for
37063580	0	2665	CTGCTGCATCTTTTGTGCCCGCAAG	for
37063581	0	2665	AGGTGGTTGTGAAACATCTATGTGA	for
37063582	0	2665	ATCTATGTGATTCCTGGGAACTGAA	for
37063583	0	2665	TGCCCGCCGGGGTCGTCAGGGGCTG	for
37063584	0	2665	CCGTGGGCCACAAGGCTCCCCGCCC	for
37063585	9	2665	TTGCCGCTGTCGCCTCCAGCTCCCG	for
37063586	7	2665	TCCCGCTTCTCTGGCTCACGGCGCT	for
37063587	3	2665	GCTCCTGCCTGGGACACCGGAACGC	for
37063588	146	2665	TATCTCCAACAGCGAGAGAAGCCAC	for
37063589	130	2665	CGATGTTGTCTGGTGGGTATTGAAG	for
37063590	108	2665	GAGAAAGAAGAGATGCCAACCTAGT	for
37063591	116	2665	TTCTCAGAGATGGCTCAGAGGACTC	for
37063592	78	2665	ATCCAGATGGTGTAGGAGGACCTTC	for
37063593	0	2665	GAATAGCCAATGATGACCTGGGGCT	for
37063594	0	2665	GCTCTGGATGACCAGTTTCCCATCT	for
37063595	77	2665	AGACCCCTGCTCGATCCGGTACTTC	for
37063596	54	2665	GGCACTGCCCAGTGAGTTCTCAGCA	for
37063597	0	2665	GTTGTGGTTTTGATAGATAACACGG	for
37063598	0	2665	CAGCTCAGTCTCAGTGCACGCCGAC	for
37063599	0	2665	CTGCCGACGCGACGTTGCTGCTGCT	for
37063600	0	2665	TCATCAGCCACCCCACCATGATCCT	for
37063601	0	2665	AGGGCCATCTGAGAGGGCAGGGAGG	for
37063602	0	2665	CGAGGGAGCCCACGTATCAGCAGCC	for
37063603	0	2665	GAGGATGACACTAGTGATTGTGATT	for
37063604	0	2665	GAAAAAATTTCCCTGGACCAGGTAT	for
37063605	0	2665	GGTATATGGTGGACACAGAAGCTGA	for
37063606	1	2665	TAAGAGGAGCTCGTCTCCAGCTTCC	for
37063607	0	2665	ACCATTCTTCCTAAGACTTAGTAAC	for
37063608	0	2665	GAGGTGGGAAAACCCGTGCTGGTTG	for
37063609	4	2665	AGGCAACAGTGTGGGCCCAAAACAT	for
37063610	0	2665	TGGCTCTTGTGGCATTTTCTCTCTG	for
37063611	2	2665	CCTGCAGCTTGGCAAGGATGCTCCG	for
37063612	2	2665	AGAGTCCAGTATATCCCCATCCTCT	for
37063613	0	2665	CTCTTGCCGCTCTGCTTCCCGAAGT	for
37063614	0	2665	GCCGCCATGGCCGAAGGCCGTTCGC	for
37063615	0	2665	TCCAGTGAAGCCAAGCAGCATGTAG	for
37063616	1	2665	GCAGCATGTAGCGTCCAGGGTACTT	for
37063617	2	2665	TTGAAGCCCCTAATTCTGCTTCTTC	for
37063618	2	2665	CCCTGACCTGCTCCTTATCATTTAC	for
37063619	0	2665	AGGAAGGTTCCTGGCCAGTCTTCAG	for
37063620	2	2665	GAACCCCAGGGATTCTCTTGTCTTA	for
37063621	1	2665	CTTAACTACGTCGAAGAGCCCTCCA	for
37063622	1	2665	GAATCTGGATGTTGAACCCAGAAAA	for
37063623	1	2665	TCCAAGTCTAGTATGGTTCAGTGGT	for
37063624	1	2665	ACTCCAGCCCCACTTTCCAGTAGCA	for
37063625	0	2665	ACTAGGTACTACTAAGTCCTCTCTT	for
37063626	0	2665	TTTGCTCATGGCCCCTTTTCCCTGC	for
37063627	0	2665	TCTAGCTTACCTCTCGTTACTCCTA	for
37063628	0	2665	TCGTTACTCCTAGACCAGCACTAAG	for
37063629	0	2665	ACAAATAGGTGCCTTCTTCAGGTTT	for
37063630	2	2665	TCTAGAGTCCCTTCACCCCTTTCAT	for
37063631	0	2665	GCACTCGGCGGCTACTTAGAAGCAG	for
37063632	0	2665	GGAAAAGGCGGATCGCTCCGACCTG	for
37063633	6	2665	GAGTCGAGGGGGACGGGCTCAAGGC	for
37063634	8	2665	GAGGCCTCCATGCTCAGGGTCCCAT	for
37063635	5	2665	CTCTGTGGCCAGCGCCCCTGAGAGC	for
37063636	2	2665	ATCCATCATCTCCATGGCTTCACTC	for
37063637	0	2665	GAGGCTGCCCTGGCCCAGCACATAC	for
37063638	0	2665	ATGGTAGGAAACAAGTAAATGGGTC	for
37063639	0	2665	TGTGATCCCCTATAGGCTCCTACAT	for
37063640	0	2665	ATACATTGAATATATAACCCACTGA	for
37063641	0	2665	ATCCATACCTGTAAGGGAACACAGT	for
37063642	0	2665	GAGGGAATCCTAGGTATCCCTGGGT	for
37063643	0	2665	AGTAGATCTGTGAGTCACCTCCAAG	for
37063644	65	2665	CTTCAGTAATTTACTTATAAGCATT	for
37063645	53	2665	TGCCTAAAACTTAGGTCCTGGAGAG	for
37063646	0	2665	GGACATCACCTTTAAGCCCAAGCTT	for
37063647	150	2665	TCCAGAAGGAGGCGGGGGCTAGCAA	for
37063648	141	2665	GGGCTAGCAACACGATATTGGAGCA	for
37063649	68	2665	AAGGCCAGGGTTACTGGGGGCCATT	for
37063650	96	2665	CACCCCTCTCTTTTGTAAAGAGGGA	for
37063651	0	2665	TGAGATACGTTAGACTTCCTGTGAT	for
37063652	66	2665	AGGGGTCTGGAGAATCCAGTTGCTG	for
37063653	49	2665	GAGCACAGCCTGAATGGCCAAGGCT	for
37063654	46	2665	CTGCTCGTGGCAGTGTAGAAGACAC	for
37063655	56	2665	CAGGATAGTCCCTGCTGGCAGGGGT	for
37063656	32	2665	CACTGTCTTGACAATGGTGGTCCCT	for
37063657	19	2665	TGCTGGGACACTTAGCACCGTGGGT	for
37063658	14	2665	GGGTGCTGAGGAAGGAGGGATTTTC	for
37063659	31	2665	GGCCACTTTGACGTCGTCCATGACA	for
37063660	18	2665	GCAGTGGGAAGAAGTCACTGAATGG	for
37063661	0	2665	TGGAGTAAAATTGTCTTTATTTTCA	for
37063662	12	2665	CATCAATATCCATGAAATCTGCAAG	for
37063663	30	2665	GCCCTGTCTGTGCTCACATTCTGAG	for
37063664	29	2665	ACTCTCATCACTCTCCACTGGCTGG	for
37063665	0	2665	TGCTTTGGCCCCTGCAAAGCGGCTG	for
37063666	32	2665	AGGCCAGGAAAGGGGGGAGCAGGCC	for
37063667	73	2665	GAAGGTGAATACAACAGAGGGCTTT	for
37063668	0	2665	AAGGGAACACTGGTCTGTTCCTCTT	for
37063669	0	2665	AGGAGTCTCTGCCATCATTTTATCC	for
37063670	0	2665	CCCAGGCATGGCAGGAACAGAGATA	for
37063671	0	2665	TAGATTATTACAACAGTAGTAATAA	for
37063672	94	2665	CTCCATCCAGGCGGGGTTAGAGGTC	for
37063673	32	2665	CCAGCCCATCTTTCAAGAGCTCCAA	for
37063674	35	2665	GCCCAGTCACCCTAAGGGCCTACAA	for
37063675	27	2665	GGGGTGTTTTTAGTTATTTAAGAAT	for
37063676	71	2665	GAGATAGACCAAGTCTTCTATCTTC	for
37063677	26	2665	GTCAAAGCAGACTTATGCATACAAA	for
37063678	0	2665	ACACAGCCATTTTGTATGTGCCAAG	for
37063679	0	2665	TACAAAGGATGGAAGGGGGCCCAGG	for
37063680	0	2665	TCAGAAGTAGTTCCTGGGGCCAGCT	for
37063681	0	2665	ACCACAAGGCAGCGGCAGCCTGACA	for
37063682	0	2665	TCCTGACAGGTCTCCTGCCCACACT	for
37063683	11	2665	TGGGCCATGCAATGACTCTGGCAGG	for
37063684	35	2665	GCTGACTGCTGTCAGGTAACCATGT	for
37063685	1	2665	GTCGGTAAGAAAGACATCCCAATGC	for
37063686	33	2665	CTGTGGTAGTGGCGGCGACCATAGG	for
37063687	22	2665	GCATCTTGACAAGAAGTTTCCCAGG	for
37063688	26	2665	GCCTTCTTTGTCTTCCTTCTTGTCT	for
37063689	25	2665	AGTGGCTTGTCTTTGAGGCCCTGGA	for
37063690	0	2665	ACCCCGCACGGCCGACGTCGCGCCC	for
37063691	0	2665	CCTCTGGTCCCTAGCCATCATTTCC	for
37063692	0	2665	GGGAATCGTCTTTTCCTGGGTCTGG	for
37063693	0	2665	TAGTTCTGCGGCGCAACGTAGAGGA	for
37063694	0	2665	TCCGTTCCATCAGGGCCACAAATTC	for
37063695	0	2665	TGTTTGGGAGGCCTTTGCCTTTGCA	for
37063696	0	2665	TGCAATTGTCAAATTAATTGAGAGC	for
37063697	0	2665	CCCTATTGAGGATTCGCCTCAAATT	for
37063698	0	2665	TAGTAGCTGCTGATGAGCTCTCTAA	for
37063699	0	2665	AAACCTCTGGACGTTGCCACCATCA	for
37063700	0	2665	CAATGCAAAAGCTACAGGTGGCCGA	for
37063701	0	2665	TCTAATTCCCCTTTAATCTGTGACT	for
37063702	0	2665	AAGGGGTTATAAAATTTATAATGGC	for
37063703	0	2665	TATTTTCTTCATGAGTAAAGCAAAT	for
37063704	0	2665	GAACTAGACCCCTGAGATACATAGT	for
37063705	38	2665	TGCAGTGAAGAGTGGCCAGAGTGAT	for
37063706	0	2665	CATAATGCGGTACGGGCTGCCTGGG	for
37063707	0	2665	AGCCTTGCTTAGGCCCAGGCCTTTG	for
37063708	51	2665	GGCTTTAAAGGGGCTTCCACCAATG	for
37063709	45	2665	ATAGGTGACACGGTAGCCCTCGGGG	for
37063710	0	2665	GATCTCTGCCTCGTGGGTCTTGCCT	for
37063711	17	2665	CCGGCCCTCACCCGTCACCTTCACA	for
37063712	17	2665	AGCAAATTTGATATTTATAATGTAG	for
37063713	30	2665	GTTGACCACTCCGTGGGTAAGGCCA	for
37063714	0	2665	CAGCCCATTAACACCCACCATGGGC	for
37063715	23	2665	CCCTGAGGATAGGTATACTGTGGAG	for
37063716	0	2665	CACAGTAATCACGGTCTCCTCCCCA	for
37063717	24	2665	CACATAAGCCACTGTGTATGTGCCA	for
37063718	30	2665	TTGGATGCCTGGCCCATGGACACGC	for
37063719	0	2665	GTCCCCAGGCTCGGTGGGTACATAA	for
37063720	12	2665	TTCTAGTGGAAAAGGACTGCCAGGT	for
37063721	0	2665	GTCATTGTCATTACGGATGATATCA	for
37063722	0	2665	ATACTCGCCAGCTTCCTGGGGCCAA	for
37063723	16	2665	TTCCTTCACTCGCACACCCTTGGGC	for
37063724	0	2665	GCCTAGCCAGTCGTCAGCCTGCTGC	for
37063725	2	2665	ACCCAGGGCCCGACCACTCTGCCAG	for
37063726	7	2665	GATACTGCCTCCTGGAGACGCAACC	for
37063727	0	2665	CTTCAGAGGGGAAAAACTGACACAG	for
37063728	34	2665	GAGCAGCTCTTAACAGGAGTTTTGG	rev
37063729	0	2665	TGTCTCCCACCTTATCCTGCCAAGG	for
37063730	0	2665	TCTCCAAACTCAGTGTGGCTTTTCC	for
37063731	0	2665	ATATAAGGCGTGCGCAGGCGTGGGA	for
37063732	0	2665	TGCCACTTAGAGGCCCTGAAGTAAA	for
37063733	0	2665	TGTGCATCCAATACTCTGCGTCGCA	for
37063734	0	2665	TTTTAAACCTGATAACACTGGCAGA	for
37063735	0	2665	TCCTAACTACCTTAGGTGAAGTCCT	for
37063736	0	2665	GAGACTACCAGTACCCTGGTCAAGT	for
37063737	0	2665	GTGACAGCAGTAAAGCGGCTAAGTA	for
37063738	1	2665	AGAATCTACTACTTCCTGAAGCACC	for
37063739	1	2665	GAAGGCACAGATCCGAAAGGCTTCA	for
37063740	0	2665	TGGGTGTGTGTGTGGGGGAAATGGG	for
37063741	0	2665	ACGCTTCCTCGAATTGCTTTCCGGC	for
37063742	3	2665	TTTCTAGTGCGCTTTGCTTTGTACA	rev
37063743	6	2665	CCAGAGAACAGTACTAGGGAGGTGC	rev
37063744	0	2665	GTGGTAGAGGACGTCGGCTGGCCTG	for
37063745	10	2665	TTGCTGAGTGTCGTCTGAATCCCAT	rev
37063746	0	2665	GCCAAAGGAACATTGGGTCCTTCAG	for
37063747	7	2665	TTATACTTGGTGAAGAAGGAAGGGA	rev
37063748	0	2665	ATAGCTGTCAGCGAGGTCATTCTAC	for
37063749	17	2665	AGATGTTTCTTGCATATAGCAGAAG	rev
37063750	2	2665	GGGCGGAGGTGCGGGTCATCTGATC	rev
37063751	111	2665	GGCTCCAGTCATATGGCTGTCTCTG	rev
37063752	291	2665	CTTAGACCCTGCTCTGGAGCTGGGT	rev
37063753	670	2665	CCTCTTTAACCCAGAGAGGGACTCC	rev
37063754	502	2665	GTTATGTTTTTTTGGGGGGAGGGGT	rev
37063755	14	2665	TCAGGAGACAACTGACAGACGCCAT	rev
37063756	504	2665	GCGCTTTCAGATGCTGGAAGGGCCC	rev
37063757	12	2665	AGGTGAGCAAGGGTGCCGCTGCCAA	rev
37063758	11	2665	TTCCTTGGCTCTCGTTCCCCAGCTA	rev
37063759	3	2665	GTTGAATGTAGCCGAGGATGAACTT	rev
37063760	0	2665	CTTTATGCATTGTGGGAATCTAACC	for
37063761	1	2665	CTTTATGCATAAGAGGCAAGCACTC	rev
37063762	3	2665	AGCCTGCTGTGGCGGGGCATGAGAA	rev
37063763	2	2665	ATTGAGGCTGCTGGTGAAGAAGATC	rev
37063764	2	2665	AAAACTCCAGCAACAGAAAAAAAAA	rev
37063765	0	2665	CTAGCCCTGTATGTGAGGGCTGATC	for
37063766	671	2665	GCACAACGTGGCTGCACAGGGCAAA	rev
37063767	264	2665	TTATTGATTTTACTCACTGACCATA	rev
37063768	276	2665	TGTGTACGTACGCGTGTGTGCGTGT	rev
37063769	0	2665	TCGGGAAGAGCTACGCCAGGAGTGG	for
37063770	0	2665	AGCCCTCTGTGAAGATGGTAGTTGC	for
37063771	6	2665	TGCTATTCCTTGGCCTGATGTTATC	rev
37063772	4	2665	GTACTTCTTAACATTGCAGCTGGAC	rev
37063773	4	2665	GCCAGCCGACGAAGATGTCCTCTTC	rev
37063774	5	2665	GTGCTACCGTGGGGAGGGCACGCTG	rev
37063775	6	2665	ACTCATACTGTGAGGCTTCAGCTGC	rev
37063776	12	2665	TAACAGCAGCAGCGTGCAGTGCCAG	rev
37063777	0	2665	AGCCCTATCACCGTTGCCATCGATC	for
37063778	9	2665	TGATTGGAGGACGGCCATGTGCACT	rev
37063779	21	2665	CCAGGAGGCAGGCACCAAGCTGTGG	rev
37063780	0	2665	ATACTGCTGTGTGTGCCTGGTGGCA	for
37063781	1	2665	GTTTTGGCATTTGTGACCTGTGCAT	rev
37063782	0	2665	CATCAGTGACCAAGACATGGACGCC	for
37063783	4	2665	CTGGGTCCTGTTGCCTGTTCTGGTT	rev
37063784	0	2665	GCATATGTGCAAGCACTCTCCAAGG	for
37063785	0	2665	TTTCTGAAATTACCCTCATTCACTT	for
37063786	0	2665	AGACTTCATACACTTTAAATGAATA	for
37063787	0	2665	ATGGGGTTGACCAGAGCGAGCAGCG	for
37063788	20	2665	CAGACATGGGTCTCCAGCCAGGCTT	for
37063789	1	2665	GAGAATCTTCCGAGATCCAGCGTCT	for
37063790	2	2665	TTGCTATGTGGACCTGGCTGGCCTG	for
37063791	0	2665	CTTTCTTCATCTCTCAGGCATCCAC	for
37063792	20	2665	CTGTGATGTCGGCTTCCAGGCCTTT	for
37063793	1	2665	ACCCACCTTCGCATTACCAGCCCGC	for
37063794	41	2665	CACACCCCCTCAAGCCTCTATCATT	for
37063795	35	2665	ATCATTTCTGTATAAGGACTCAAGA	for
37063796	33	2665	GGGGGTCCTCCTGAAAGGAACTAGT	for
37063797	51	2665	GAGGAAGCATCCGTTTCATACTGTG	for
37063798	52	2665	AGGAACTAGTGGCTTCCTGAGGGAG	for
37063799	50	2665	GTGGGCAGACCCCTCTTCCAGTAGC	for
37063800	0	2665	GCATTCTTCAGTTCCGCCTCCCGGC	for
37063801	3	2665	GGCGATAAACAGTAGGGTCCCCAAT	for
37063802	0	2665	GCAGGTGACACCTTGATGCAGAAAT	for
37063803	0	2665	TTCGATCAGCAGAGGTGGGGCCTCA	for
37063804	1	2665	CACCTCCACTGCCCCAGGTTATGGC	for
37063805	3	2665	AAGTATGGGGCTTGGGCCTGTCCCA	for
37063806	3	2665	CCTCTGCTTTTCCTGACCACCATGG	for
37063807	6	2665	ACAAAGGATAGTGTTTTCAGGCCTC	for
37063808	0	2665	GTGGCCCGGGCCAGCAAACGCCGGC	for
37063809	0	2665	AAGTGAGGCCCGCCCTGCCCGGGCC	for
37063810	0	2665	GCCCCACCAAGGCTCCATCCGCGTG	for
37063811	0	2665	TAGGGAGGGGGATCCTCATGCCTGG	for
37063812	0	2665	GAAGGCTAGATCTTTGGCATTCCTG	for
37063813	35	2665	ATCATCATAGGATGCCACAAACACC	for
37063814	21	2665	CCAGCTGGGTTGGGATCTCCCGCAG	for
37063815	10	2665	CCAAACACCAGTTCAGGCTCAGTTC	for
37063816	0	2665	CCAGGACTGGAGTGTAGCAATGATT	for
37063817	0	2665	ATGATTCTTCTCGACCCGGATCCCT	for
37063818	24	2665	CCAAGGATGTTGCCTGGGTGTAGGG	for
37063819	0	2665	GTAGGGAGAAGCGGACCGGATCAGG	for
37063820	0	2665	CTAGCTGCTGTGTTTGCCTTCCTTT	for
37063821	65	2665	TTCTTTCTGCAGTGGCTGGAAGGGA	for
37063822	70	2665	ACAATGAGTTTTGAATGCCTGGTAT	for
37063823	54	2665	GGGTTAGATGGTAAAAAGGGAAGAT	for
37063824	0	2665	TGTAACTTCCAGAGCTCAGAGCTTG	for
37063825	3	2665	CCAGCCCCGCCCATTGGCCTTCCCC	for
37063826	3	2665	AATTTCGAGATCACAAAGTCTTGTC	for
37063827	3	2665	AGTCTTGTCATAGGTGCAGCTCCAC	for
37063828	1	2665	GGGTGTTTTAGTACGGATGCGGTGC	rev
37063829	0	2665	CACTGCAGAGAAAGGAAGGGTGACC	for
37063830	0	2665	GGAGAGCCAGAGTCGTTTGGAGGCT	for
37063831	10	2665	GCAGCAGCACAGTGTCCAGGTGGAC	rev
37063832	12	2665	CATGTAGAGACTTCCCAGCCTCCTT	rev
37063833	0	2665	TCCTTTCATTTGACCTTGTCCAACC	for
37063834	9	2665	CTAAGATATACCGTTCTTTACTAAA	rev
37063835	8	2665	GGGAACACTTCATTTGTTTTGCAAG	rev
37063836	5	2665	GTGAATCCATCCTGGGGGCTTTTAT	rev
37063837	13	2665	CATCACTCCAGTCTCTGGTTCTAGG	rev
37063838	16	2665	GGGGTCTATTTGGTTAGATTAAGGA	rev
37063839	15	2665	CTTCAGAGTTTGGAGGCAGACCCTT	rev
37063840	18	2665	AGGCAGACCCTTATCAGTGCTTGAT	rev
37063841	20	2665	AGGGTCAGTGGGGATGATTGGGAAA	rev
37063842	7	2665	AGCAGGTGTGACTCAGGTTACACAG	rev
37063843	4	2665	GGAAAAAGTGGTTGTTCCATTCCCC	rev
37063844	19	2665	CTCAGGCAAGGTGAGGCCTACCTTT	rev
37063845	17	2665	CCCTTTCAAGGTAGGAGTTTGGAGA	rev
37063846	1	2665	ATAAAGAAGTAATACTTTCAAGCAT	rev
37063847	6	2665	TTATGAGAGAAGCTGTTTGATGTTC	rev
37063848	0	2665	GTTACTTGAGACATAAACTCCATCT	for
37063849	1	2665	GTACTGTTGACTTCTTTTTGTCATC	rev
37063850	2	2665	TCCTAAATCATATTACCCTGTTTTA	rev
37063851	3	2665	CACTGACCTTTTTTAGTGTTTTTTT	rev
37063852	2	2665	TTAAAATGTTATTTAAGCCCTGCAG	rev
37063853	0	2665	AATTGAAGTCCAAGGCCAAATAATC	for
37063854	0	2665	ACCAGTGCTCATTCTGGCCGCCGCC	for
37063855	5	2665	ACGGTGGGCGGGCCCTAATGACGTG	rev
37063856	5	2665	GCGGCTTGGGCGAGACGCACGCGGT	rev
37063857	0	2665	AGAAAGTGGGGGTGAAACTGGAGAT	for
37063858	0	2665	GGTCCCAGAGTAAAAAGTTCTGGTA	for
37063859	9	2665	GTGGTATCTATGGTATTTAGGCTAG	rev
37063860	0	2665	TTGGCTACTTTTCAATTTCCTAATT	for
37063861	0	2665	GGTTAAGATTGGCAATGGAGTTACA	for
37063862	22	2665	AAGAAAACAGCAAAGCTAAAAGTTG	for
37063863	12	2665	GATGGCCTCAGAATCCTTCTGCAGC	for
37063864	43	2665	TGATAGCTGCCATACTCCAAGAACT	for
37063865	0	2665	ACTGCAACTTGGCGCTTCACTTGGA	for
37063866	0	2665	GCAGCATAAACAGCAAGCAGAATCC	for
37063867	0	2665	AGTGGCACCAGTGCCCATATACCTT	for
37063868	0	2665	AGTCTCAACAAAAAAATCCTATCTC	for
37063869	32	2665	GGGCTACCTGGATCAGGGGACCCAT	for
37063870	0	2665	CCTAATAGCAAAAACTCCCATTGCA	for
37063871	0	2665	AAAGGTAACCAAGGAAACAGTGGGA	for
37063872	0	2665	TATGGTATTCAGGGGCTAAAAGCCT	for
37063873	1	2665	CATTAAGACAATTTTTGAGCTGAGG	for
37063874	0	2665	CAACTCCATGCGCAGAGTACTACGG	for
37063875	0	2665	TTCTACTCGCCAAATTCCAGCTCTG	for
37063876	1	2665	CCTATTGAATGATTGTTTCCATGAG	for
37063877	0	2665	TCCCAAGCATGACGATTTAGCAGTT	for
37063878	0	2665	CTTTTAAGAAATGATTGCTTTCTTG	for
37063879	0	2665	TTTTGAGATCTAATGGTGGAAATGC	for
37063880	0	2665	AATGAACTTTTTAATTTCCTTGCTG	for
37063881	0	2665	ATTTTCATGTACATTAGACAAAGTG	for
37063882	0	2665	TAACTGGAGGCCAGGCTGAGGAGTA	for
37063883	0	2665	GAGGAGTAAATATTATTTTCTCACT	for
37063884	0	2665	AACATGTCACTAGCTGAGACACTCT	for
37063885	0	2665	TTCAAACTGAGGTTCAATCTTCTCC	for
37063886	0	2665	TGTTTTAGCTGCGTTGGGGAGGAAG	for
37063887	0	2665	GGACTGACATCATTGATTCCATGAG	for
37063888	0	2665	CGAGTCTTAAAGTTTTCATCTGTGT	for
37063889	0	2665	GTCATGAACCTCGGTCCAAATGGTA	for
37063890	0	2665	AAAAGCTGGTCCGTGTACTCTACAA	for
37063891	0	2665	CAAGCGAAGAGTACTATTTGCATGG	for
37063892	0	2665	AAAGAAATGAAATTTTAACTCTTCT	for
37063893	0	2665	TAATGATTTAGTGAAAAGTCCTAAA	for
37063894	0	2665	TCCTAAATATTTCGCAGAGCATTTT	for
37063895	0	2665	TAGTAGGAAGCAAGCACAGGAAAAC	for
37063896	0	2665	ATACTGAGGAGGAGCGTTCAGGTGT	for
37063897	0	2665	TTCAGGTGTATTCAAATTCCTAGCC	for
37063898	0	2665	TAAAAGACTGTTTCTTGGTACCTGT	for
37063899	0	2665	CCTACTTTCTCCACAGAAACTTTCC	for
37063900	0	2665	GCTGCCCACATGACCTAGAGATCCA	for
37063901	0	2665	GATACCTGTACCGTATGTTTTATTT	for
37063902	0	2665	ATTAGTGAATTGGTTATTACATGGA	for
37063903	0	2665	ATTCCACTATAGGGATACTTGTATA	for
37063904	0	2665	ATAATGAAAATGCGGTACATTCACA	for
37063905	0	2665	ATCTTTAGATATATGTCTTAAATTG	for
37063906	0	2665	GTTGAAGGGTTAAGTGGGGTAAGGA	for
37063907	0	2665	GTTTGTTGGCTCTATAAACCCCCAA	for
37063908	0	2665	TATTGCTGATGATACAACATAGTTG	for
37063909	0	2665	ATAAAACATGGGAAAATCAAGCTGG	for
37063910	0	2665	CAGTCTTACAAAACATCTAAGAACC	for
37063911	0	2665	AGGTACTGCGTATACGTGCTGTACT	for
37063912	0	2665	ACATTATTAAGTTGTTGGAATGCTT	for
37063913	0	2665	TTGAAATTAATGCCAGAATTAACAT	for
37063914	10	2665	ATTTTTTGGAGGTTTTCTGCTTGGC	rev
37063915	26	2665	TCCAACATAGGATAATCGGCACTCC	rev
37063916	0	2665	ACATTTGCCTTTTAGCATGAAAAAA	for
37063917	1	2665	AAAATATTAAATCAACTTCTGCAAA	rev
37063918	2	2665	AGAATTTGAAATTTATTTCTTTTAC	rev
37063919	17	2665	GGACTTAGGACCTCTTGAAGAGCAA	rev
37063920	0	2665	GTGTAATAAATTGTTTTCATCAAAT	for
37063921	0	2665	TAATTAGGATTCCCCTATTTGCATT	for
37063922	1	2665	TATAAAACTTTTTAAAAAATCATAA	rev
37063923	1	2665	ATTTATTCTCTACATAGGGTGATAT	for
37063924	0	2665	TTTGATCAGAAATTTGTAAGAACAA	for
37063925	2	2665	CATGTAATGAATAGAACAGAGGAGC	for
37063926	0	2665	AATATCATTATTACCACTGTATTCA	for
37063927	0	2665	AAGAGAAGGCAGGTAGCATGTAATA	for
37063928	0	2665	CAACCAACTTATGCTGTACAGAGAT	for
37063929	0	2665	ATATAGTTTTAATATTTCCCAAATT	for
37063930	0	2665	TTGCCTTCATTCTGAAAGCCATGTT	for
37063931	0	2665	CCTTACAGAAAGAATGATTTTATAT	for
37063932	1	2665	TGAATCCCGCTTGTGTCACTGAGAA	rev
37063933	0	2665	TTATGACCATCAAACAACCTACTTT	for
37063934	0	2665	GTTTTAACATACATTTAGGTATATT	for
37063935	0	2665	AAAGGTGATGAACATAAGGCACACA	for
37063936	1	2665	AGGTAACTAGTCCACTAGTTCACAC	for
37063937	1	2665	CTAGTTCACACAGCTAGAGGTTGCA	for
37063938	0	2665	TTTCTTCTTGAAAGTAGCTAAACAA	for
37063939	0	2665	AACTGAAACTTAAAGAGAAGATATA	for
37063940	2	2665	AAACAGAGGTTGTTAGCATATATAT	for
37063941	0	2665	AAAGGAATTTTTTAAAAAAACAAAT	for
37063942	0	2665	ATCAGTACTAAATCCCTTGTGTAAT	for
37063943	1	2665	CGCGTAGACCTCCTTCGCCAGCCAC	for
37063944	8	2665	ATACACTGGAACTGAAATGCGCACA	rev
37063945	0	2665	TTTTTAAAATCAGCATACAATTAGT	for
37063946	0	2665	TTCATGTCCTATTTGTTTTGTTACC	for
37063947	1	2665	GTTGGCTGTACTATAGACAAGCAGT	rev
37063948	0	2665	TAGGGTTTTTCACTTTCATTATCAT	for
37063949	0	2665	TCATTATCATTTACATTTTTTAATG	for
37063950	0	2665	GAATTGAACCCAAGTCCACTGCAAG	for
37063951	0	2665	TGTCATTCATAACGTACAATTATAG	for
37063952	0	2665	AAAAAGATAATTCTATGGTTGAGGA	for
37063953	0	2665	ATAAGCATAAAGTTTTTTTTTTATT	for
37063954	0	2665	ACAACTCCTATACAGGCAAATATGA	for
37063955	0	2665	GATAGTAATAGTTCCAACCACAGTG	for
37063956	0	2665	TGTATTTTCTTTCATTCTCTCCCAC	for
37063957	0	2665	TTATTATTTCTTCATTTTCTTTTTT	for
37063958	2	2665	TATTCAAGAAAATTTTTCAGGAGTT	rev
37063959	0	2665	AACAAAGTAGATCTATTGGACTTCA	for
37063960	0	2665	ATCAGTGAAAAGTTATGCTTAAAAC	for
37063961	1	2665	ATACATCATTGAGGAATGCAACTTA	rev
37063962	1	2665	TTAAAACTACAGCATGGTGTGGCAT	rev
37063963	0	2665	ATACAGCTACTGGGTAGAAGAGTTT	for
37063964	0	2665	TCTTAAAAGAGCGCTTACTGTATGG	for
37063965	0	2665	TAGCATATGTGTGCTTCCTACAGTG	for
37063966	7	2665	AGGCTGAAGCAGAAACATTTCAAGT	rev
37063967	10	2665	TATATAGTTCCCTGCTGGTTGGGCT	rev
37063968	0	2665	AAACATTGTATTACAACATATAACC	for
37063969	0	2665	CTTTTTCAATCACAGTCAAATTCTG	for
37063970	1	2665	ACTTGTTTAGATGGGTATGCTCTCC	rev
37063971	3	2665	CATCACTCAACAACCCAGTCTGGCC	rev
37063972	2	2665	TGCCTGGCTGATGTCTTATTTTCTA	rev
37063973	1	2665	ACTATTTTTGAAGCCATTCCTCCCA	rev
37063974	0	2665	TCCACTAGTCAAACTCATTTGTTTT	for
37063975	0	2665	TCATTTGTTTTTTAGAACTGTCATT	for
37063976	1	2665	AATAAATACTGAGTTGACACTTTCA	rev
37063977	0	2665	TAAGAGTTCCTTTGCCTTGCAGCAC	for
37063978	0	2665	GCAGCACCAGAGTAAGAACAAGATC	for
37063979	1	2665	TCCTCAGAATCAAAGTGAAGAGGAG	rev
37063980	1	2665	GGAGCAAATAAGTATGCTTTGAGGA	rev
37063981	1	2665	AAAATAGTCTTTCCAACAGCTGATG	rev
37063982	0	2665	GAAGCTGGACCCGTGCCCCATATCA	for
37063983	0	2665	CGGCCTAGAAACAGCTGCTGGAAAC	for
37063984	3	2665	ATCAGGGTCTTGTCGGAGATGAGAT	rev
37063985	0	2665	GCTTTTATAATATTCTGAACTTTTC	for
37063986	4	2665	TTTCATTACAGTATACAACAAATTG	for
37063987	0	2665	GGTACTTTGAAATCCACTTTTAAAA	for
37063988	0	2665	CCAGGAATGGCAGAGTATATAATGT	for
37063989	8	2665	CCTGTTTTATTTTTACCCCTGCCCC	for
37063990	1	2665	CAATTTAAAATATGTGAAATGATTA	for
37063991	0	2665	CATTTATCTGCAGTTGATAATGTGA	for
37063992	9	2665	AATGTATATATGGGAAACTTGACTC	for
37063993	2	2665	AAAATATTCATAATGTTTGTGAGAA	for
37063994	0	2665	GAAGAAGCAAGCCGTATACTTACTT	for
37063995	19	2665	ATACTTACTTCGAGATTATGGTTCC	for
37063996	1	2665	CACATCTGGCACAGTATTATCATTG	for
37063997	8	2665	TATTATCCAAACATTGAGTTCTCTT	for
37063998	0	2665	GTTTAATATATCCTAATTTCAATTG	for
37063999	0	2665	GTAACTTGGACTATGGAACCTCAAA	for
37064000	0	2665	AACGTTACTGGTTGGATGGATTCTG	for
37064001	0	2665	CCTTCCAGTCCAATCCTAAGGAAGG	for
37064002	1	2665	AGTGTCTCTGACAGATGGCTATGGT	for
37064003	0	2665	TTTTCTCTTGAACTCTACGTTTGTC	for
37064004	0	2665	TGTAGACTACTGCCTTCAGCTGAGG	for
37064005	1	2665	ACTGCTGCTATCCGGACTTTACTGA	for
37064006	0	2665	ACTTTACTGAACAGACTGCTGGTGT	for
37064007	2	2665	CTCTAAATGGGTTCACTTCCTCCGT	for
37064008	21	2665	AGACCCCTTTTTAAAAAAGTAGCAA	for
37064009	0	2665	CTAGGAGGAGAGAGCAAAAGGTTGG	for
37064010	0	2665	GACCATCTTCGGCTTTACTTCCACA	for
37064011	27	2665	CTTTTGCCAGCCCGAGTTTTCCAGA	for
37064012	47	2665	AATAATCTGCCAGAGCAGTCCCAAA	for
37064013	58	2665	TATCCAGTTAACGAAAGCATATTTT	for
37064014	1	2665	GCAGTCCCGAAGATCAGCCTAAGGG	for
37064015	0	2665	AGACAACTTCTGGCCCTAGGAATCT	for
37064016	0	2665	AGCCAGACATTCAGAAGATGGGAAG	for
37064017	0	2665	TGGCGTGTGTGGTACTTCCAAGACC	for
37064018	0	2665	ATGTCACCAATATAACTACCATGAT	for
37064019	0	2665	TACAATCCATTTTGTCTATCTGGAA	for
37064020	0	2665	GTAAATTTCTACCTTACATAACATT	for
37064021	0	2665	CTTATATTTTCTATATTCTTGTTTG	for
37064022	0	2665	GCACTCGGGAACATGGGGGAAGAGT	for
37064023	0	2665	TGTGGAAAGACGCGGGGAAGGCAAT	for
37064024	0	2665	CTGCTAGCAATGCTGTTCAGAATTC	for
37064025	0	2665	CGGTTAAAGGTGAAATTGCTTTCCT	for
37064026	0	2665	ACCATGCTATGGTGCCTGCAGCAAA	for
37064027	0	2665	CCATTTGGCATGGTTTCTGGCCATT	for
37064028	0	2665	GAGAATACAACCCCCCTAGTGTCCT	for
37064029	2	2665	AAGTTCTGTGATTGGATACTGGGTA	rev
37064030	18	2665	AGATCTCCGAAAATAAACACAAAAT	rev
37064031	0	2665	CTTTGTTGGACAACACTCTCCTTCC	for
37064032	0	2665	GGCACTTGCCAGTTACATCTTTCTC	for
37064033	0	2665	TAGCTACCGATGTGCACTTTTATCA	for
37064034	28	2665	GAGTCTCAAGGGGGAATTTCAATCC	rev
37064035	4	2665	GCTATTTTTTAAGAACAAAATAAGG	rev
37064036	37	2665	GACTTGTTGTTTGTTTAATTAGTAA	rev
37064037	26	2665	CATCTCTACAGAAGATCAGCTGTTA	rev
37064038	0	2665	CAACACGCTCTTTGAGAAGAAAAAA	for
37064039	0	2665	ACCCACACAATGTTAAATTTTCACT	for
37064040	0	2665	TTATTTGCTAGTAATTATCTTTTAT	for
37064041	10	2665	TGGCTGCTTTTGTCTTACCACCCCT	for
37064042	3	2665	CGCAGGGCGGCACAGAACTGCCTAT	for
37064043	0	2665	AAAATCTTAAAAGAGAAAATTATGA	for
37064044	0	2665	ATAAACAAACAGCAACTAAATAAAC	for
37064045	4	2665	TGCGAATTCTCACTGGGCAGGTTTC	for
37064046	9	2665	TTCAGGAACTGGGATACACACACCA	for
37064047	0	2665	GGCCATTGGTGTAGTATGTTGTGCT	for
37064048	0	2665	GCTTGATAACTGGTAACATGACCAT	for
37064049	1	2665	TAGCTTCCTTCCTAGCAGGGGGTGG	for
37064050	0	2665	GGAAAACTGTCAACTCCCCAGAGGA	for
37064051	1	2665	TCTTGCTTTCAACGTTTACACAATT	for
37064052	0	2665	ACCAGTGACCATGAGGAACAACCAA	for
37064053	0	2665	TAAGTAACTATGCATGTCTATGAAA	for
37064054	0	2665	GTTCTTCATAGGTCGTGTATGCAGC	for
37064055	0	2665	TATGGCACACACGATCTCTGTGGCG	for
37064056	3	2665	TATTTCCTTCAGAACTGCTTTCTCA	for
37064057	0	2665	GGTTTGGGGTCCACGGCGGGCGCCG	for
37064058	0	2665	CTTGGTCTTCACCGGGTCATGGTCT	for
37064059	0	2665	GCGGCACCAGCGAGCGGCTCCATGG	for
37064060	2	2665	AAACTCAGCGGGGCTCAGAGCGATG	for
37064061	0	2665	GCGATGGGAGGGACTCATGGAAGTC	for
37064062	0	2665	CCGGCTTGTGACCGCGGGGGAGTGG	for
37064063	0	2665	CGTGAGCAGTGTCCTGCATCCCAGT	for
37064064	0	2665	GAAAGGCATGTTAAGATTTTGGTAT	for
37064065	0	2665	TCACTATAAAATATTAAGTTCTCAG	for
37064066	0	2665	GTCTTGTGCCATCATGGCAAAATTT	for
37064067	0	2665	GAGAATTATGCACCATAACCTCATG	for
37064068	0	2665	TCTCATGATCTATGACCTGTTATTC	for
37064069	0	2665	CCTGTGCAGTGAGGATACAGCATAA	for
37064070	0	2665	CTTCTCTTGTACTCTGGATCAAACA	for
37064071	0	2665	TATTTGTATACATGCCATCTCATTT	for
37064072	0	2665	ATGAAAATTGTGTACTAATAATTTG	for
37064073	0	2665	GAGTAATGCTCTTTTTATGGGTGAT	for
37064074	2	2665	ACATAAAGACTGACACCGACAATGT	for
37064075	3	2665	TTTGATGGTGGTAACCACAGGCACC	for
37064076	0	2665	ATGTAACAAACACGACTCTCAAATA	for
37064077	0	2665	TCAGGCATATCAGTTTGCAAGTGAA	for
37064078	0	2665	TGAATTCTTTGGCTTTTACTGGAGG	for
37064079	0	2665	AGTATGGCCAGAGTAGCCTAGACCT	for
37064080	0	2665	AAGTTTGGGAAGAGAGGGAATACGA	for
37064081	0	2665	TCTCAAAGAACTAATGAATAAAAGA	for
37064082	0	2665	ATAGCAGAGACAAACAGGAGGAAGC	for
37064083	0	2665	ACCCCTAGTGACTTACTTAGTTTTC	for
37064084	0	2665	TCATCTTGAGAGTCTTATCAAACAA	for
37064085	0	2665	TAACTGTTCCCCGTACCTTCTACCC	for
37064086	0	2665	CTGAACATCCCCATACGAGCCACCA	for
37064087	0	2665	GAAAAGAGCTACAACACAGCGTCCT	for
37064088	0	2665	TGGTGCAACTGCGCAGTTCTCACGA	for
37064089	0	2665	ATATATTCAAGGTTGATCTGAATTC	for
37064090	0	2665	CTGCAGTGCTAGAAACTAAATCCAG	for
37064091	0	2665	AGGTTAGGACTACAGCAATTAAACT	for
37064092	0	2665	AGAAAGTCATGCATATACACAGTAA	for
37064093	0	2665	ATAACAGCTATCGCAAGCTTCCTGT	for
37064094	0	2665	CATTACATTATTATGCTGTGTTCTA	for
37064095	0	2665	AACAACAACATGTGAAAAGAATTCC	for
37064096	0	2665	GCAACTTAAGGCGGAGATCTTAGTA	for
37064097	0	2665	TTATGCTAACCACATCCTCCTGAAG	for
37064098	0	2665	AAATTCCATTTAGGAAAGCTTTGAG	for
37064099	0	2665	ATTACTATATTTCCTTTTTACATTT	for
37064100	0	2665	GTTGTTAATGACAGAGTCAGACCAT	for
37064101	0	2665	AGAGGATTGCAGTCCCATAAGACTA	for
37064102	0	2665	GGACTCCAGATATGTAGCAGAGGAT	for
37064103	0	2665	TGGGTGCACGACCACCCTCATAGAG	for
37064104	0	2665	AACGAGTAAAATTATTAATAAAAAA	for
37064105	0	2665	AGCATCTACAAATACAGTTCTAGAC	for
37064106	0	2665	GGAGAATCTAAATAATTTTAATAGG	for
37064107	0	2665	TCAGCTACTACGTGCTAGCAGAGCT	for
37064108	0	2665	GGAGCCAGGAGCGAAGAGGGAGCCT	for
37064109	0	2665	CTTAGGGCCAGGAGTCCCAGCTAGG	for
37064110	28	2665	AGAGAAACTAACAATCCAACAAAAG	rev
37064111	20	2665	TTTAGGGACCTGTACAAATTAAGAA	rev
37064112	70	2665	GGAAACAGCTGCCTAAGCAACATGT	rev
37064113	0	2665	AATGATCACTTTCTGTAAAATTCAT	for
37064114	35	2665	GTGCACACAAGTATGATGAATTTAT	rev
37064115	5	2665	AAGAAAAAGACTATGTCAATAGCAT	rev
37064116	6	2665	GTGATAGACAAAAATTATTAAATGC	rev
37064117	1	2665	GGAAAATTTCCACAAAGGGATTAGT	rev
37064118	3	2665	AGCCGCTTTCTTGAAATCAAAATCT	rev
37064119	18	2665	GGAGAACAGAATGAGAAATGTGATA	rev
37064120	0	2665	GGGATTTCAGCTTCAGACCACAGCC	for
37064121	65	2665	CTTGTGAGAGGATCTCTTTATTCTT	rev
37064122	0	2665	AACCCTAACATTCTTCAGCAGGGCT	for
37064123	0	2665	TTTTTTATGTATGGTGTAAGACAAA	for
37064124	0	2665	AGATGTTTCTGGACTTGTAACATGC	for
37064125	0	2665	ATTAAATACAATAAATTCATTGCTT	for
37064126	0	2665	TCATCTACCTCATAAACTCCTAGCA	for
37064127	0	2665	CATCAGAAATTATGTCAGAAATTTG	for
37064128	0	2665	GAAATTTGTATACCTGTCTGGTTAG	for
37064129	0	2665	ATATGGCTAAATCGTCTCTCAATGG	for
37064130	0	2665	AAAAAATGTAAGTCTTATCCTTCCT	for
37064131	0	2665	CCATTTGCCTTTTTTTATTTTCTGC	for
37064132	0	2665	TTTGGCAGTTGTGGAGTAGACACTG	for
37064133	0	2665	GTTGATGATGATTTTCTATGCAAGT	for
37064134	0	2665	TCCTCAAAGACGCGCTTCAAAGTAT	for
37064135	0	2665	AGAGCAACACATAGACCTTGATAGG	for
37064136	0	2665	CTCACTTGCCCCCTACAGGACTCAG	for
37064137	2	2665	GGCACTGCGGGTGTTACAGAAAAAT	rev
37064138	2	2665	AAAGATTCTTCTAAGCTGGGTTCGA	rev
37064139	0	2665	ATTTTTATTTGGAGGCTGGGGTTCT	for
37064140	0	2665	GAATTCCCAGCATTGAGATAGCCAT	for
37064141	0	2665	TTGGCTATCTGCGTAGGTCATGGTT	for
37064142	0	2665	GCTGGTCGGTTCTTCCTCGGGGGGC	for
37064143	0	2665	CAGCTGGAGCAGTTGCTGGTGCCTC	for
37064144	0	2665	AGGCTTCACCTCTTGAGAATCGGTG	for
37064145	0	2665	CCTCGAGAGCTCAGGAGCAACTGCC	for
37064146	0	2665	CTGCCAGAGCATCGAAGGCCACACC	for
37064147	0	2665	CATTGCAAAATGTCAGTTAGGCATA	for
37064148	0	2665	AACACAAAATTTTAAAAATAAATTG	for
37064149	0	2665	GGATGTAGCATAGCATATTAGAGAA	for
37064150	0	2665	AGTTTTTTATCCATTTGCTGACACA	for
37064151	0	2665	CTTGGATTATATGGTCTAAGGAAGA	for
37064152	0	2665	TTTGCTTTGCCTAATAACAAGCTTT	for
37064153	0	2665	ACACAACAATTATGAGGCCTACTTT	for
37064154	0	2665	ATCTGATATTGCTTACCAGAAAGAG	for
37064155	0	2665	AGAGAGGAGAGAAAGGGAAGAGGGA	for
37064156	0	2665	CATTTCTCAGGCCAGGAGTATTGAT	for
37064157	0	2665	TGAAAGCCTGTACGAATTTTTCTCC	for
37064158	3	2665	ATGTTGCCCAGGCCATCTTCAAAAG	rev
37064159	3	2665	ATTATCAGAAGACGAAGAAGCTGAA	rev
37064160	0	2665	AGATCTACTTTCAGCACTGAAAAAT	for
37064161	0	2665	AGAAAAATAATGAGATGTTTTAAAA	for
37064162	0	2665	CCATTCTGCTGCTTTATAGAACATA	for
37064163	0	2665	AAAGTCTTATCTTGAAGGTGTTAGA	for
37064164	0	2665	GACATTGGATATATTAGGTATTATG	for
37064165	0	2665	TTTAAGAATAAGGAAGCACATTGCA	for
37064166	0	2665	CATTGCAATATGCCTTGTGTTTCTA	for
37064167	0	2665	ATTTGCATAGACCAGAGTATAGAAG	for
37064168	0	2665	GAGTATAGAAGTACAAGAAGAATAC	for
37064169	3	2665	GCAATTAAAAATACAGAGTCTACAA	rev
37064170	0	2665	ACAGGGGCCAATTTTTCTGGATGCA	for
37064171	0	2665	CTTTGTGGCCTTCACTAATCATTTT	for
37064172	1	2665	TTTTAACCACATTTTTGATGGTGTG	rev
37064173	0	2665	AGATTGAGGGGCGCTGGAAGAAACT	for
37064174	3	2665	AGACAGAACTTAAAGAGCTTAACAC	rev
37064175	0	2665	TCATTCAGAGGAAAACCCAAATCAG	for
37064176	1	2665	CTTGAAGAGTGTCACAGAATTAGGA	rev
37064177	5	2665	TTAGGAGAGTCTCTGAAAATGGTGT	rev
37064178	0	2665	CATCTTCTAAATGCTCCTGAACTCT	for
37064179	0	2665	CAAAGTGCCACCCCCATGGAAAAGG	for
37064180	0	2665	AAAGGTGAAAGTGCAGGAAGCCGTG	for
37064181	1	2665	CAAGCTTGACTCGTGGAAAGAAGGT	rev
37064182	1	2665	AGTAGATGCAATTCAAAAGAAGATC	rev
37064183	0	2665	AGCGTCCGCCCCGCACTGCCTGTGA	for
37064184	0	2665	GACAATTTCACTTTTTCTTGAAAAT	for
37064185	0	2665	ATTTCTTCCTTGGGAAAGCCAAGGA	for
37064186	0	2665	TTATAGGAAAGCTGGACGGATTTTC	for
37064187	0	2665	TGCATGTATGGGCGTTTTTCCCTTA	for
37064188	0	2665	ACCTGGTCTACATAGCATGTTCTAG	for
37064189	0	2665	GGAATTATATGTATGTGGCAGGGGC	for
37064190	0	2665	CAGATCTAGATGAATTAAGAAATAC	for
37064191	1	2665	GGTGTGGCTGCCTGTCTTGCACAGA	rev
37064192	24	2665	GTCTCCACTGCCGTCTCCTCCTGAG	rev
37064193	2	2665	GTAATTTGTTGGTTGATATATTCAA	rev
37064194	0	2665	GCTAAAGGTTGCAGCTCCTCAGTCA	for
37064195	0	2665	CCAGGTACTGGATTCTTACTTGAGT	for
37064196	0	2665	TTTTCTTTTAAGCTACTTCGTTTGT	for
37064197	0	2665	GTTTGTCTTTCTGTGCATTTTTGTT	for
37064198	0	2665	TTACATGGGTACACTTGAACTCCTA	for
37064199	0	2665	AACTCCTAGATTCAAGTGTTCCATC	for
37064200	0	2665	GCTTTATGTATTTAAGAACTCTTAA	for
37064201	0	2665	CTACACATGTGTATCAATGACATAA	for
37064202	0	2665	GGCCAGCCACAGTGAGATCCTGTCC	for
37064203	0	2665	TGCAGTCATGGAATACCTACACCAG	for
37064204	0	2665	ACGGTCAGTTGCGGCCTTCCTGCTC	for
37064205	0	2665	CCAGCCGACCTCTTGCTGCCATGGC	for
37064206	0	2665	TCCACAGCTCGAACAGACTTACCTG	for
37064207	0	2665	TCTGCAGCTGTACGGCCTGGCTAAC	for
37064208	0	2665	ACAGCAGGTAGAAATCCTCAAGGAG	for
37064209	0	2665	GAGCCTGCGGACAGACCGAGGGCCG	for
37064210	4	2665	TTGCATATTAATCTGGGTATTCATT	rev
37064211	5	2665	TTTTATGAATGAACAGAACAGAAGT	rev
37064212	2	2665	TCCACATCAACAAAACTATCAACCT	rev
37064213	0	2665	TCAGTATTCTCCTAAACAACAGCAG	for
37064214	7	2665	CTTGATTGCACAAGGGGAGGTGGGG	rev
37064215	5	2665	AAGGGCTCTTCTGTGGAATCCAAAT	rev
37064216	0	2665	GGTGAACTTTGGGTTATGGTAGGAC	for
37064217	0	2665	TCCAGAGCAGACGTACTTGGTCACA	for
37064218	3	2665	CACACATTCATATGCAGACAGGATA	rev
37064219	10	2665	AAGCAGAAATCGTTGCCAGACCTGG	rev
37064220	6	2665	ACCGACAGCATGGCACTTGTCAGTT	rev
37064221	7	2665	ACAACTTGACACGGATGAACTTGAT	rev
37064222	2	2665	AATTCATTGAGCTGTCCAGGTGGTT	rev
37064223	0	2665	CAGGTGGCATATAGTGGATACTACT	for
37064224	10	2665	GTGGATACTACTGTGGAAGTTGCTG	rev
37064225	7	2665	CAGTTAGTGTACTCTTATGTTCGTG	rev
37064226	2	2665	GTTTGATGTACTCATAAGGCAGACC	rev
37064227	5	2665	GTTGCAGTGTGTATCTGTATATTTG	rev
37064228	1	2665	GCAGCACTACTGGATCTTTGTTGAG	rev
37064229	6	2665	AAGATAAGCGAGTGATGAGTCAGTC	rev
37064230	6	2665	AAGCCATGAAAAGTTGCTTTGAGAC	rev
37064231	4	2665	TACAACAGCACCCATTGTCCAAGTT	rev
37064232	0	2665	AAAAGAATTGATAAGTTTCTTCATT	for
37064233	0	2665	CTATGCATGCACTGTCCAAGCAGTA	for
37064234	0	2665	TTACGGATCAATTGGAGAACAAAAT	for
37064235	3	2665	TATCACTGCCATTATAACTTCACAG	for
37064236	4	2665	ATCAGTGACACCCAGCAGCTTCAGT	for
37064237	0	2665	TTTGAGAAGTTATTGGTTATACTGT	for
37064238	0	2665	CTAGAATCATGTCTGAGAAGAGTAT	for
37064239	2	2665	TTTACTGTTACACGCCACAGTTGCT	for
37064240	8	2665	CTGAATATACTGGATGGCACATTTC	for
37064241	5	2665	CAGAGGTCAGCCCCAAAGGTGACTG	for
37064242	5	2665	ATTGGTGAACTGCGTGAGTCCACAG	for
37064243	6	2665	CCGTGTTGCACAGTAAGAAGCACCC	for
37064244	1	2665	TGCACTGAAATAAGTGCTAAGTGGA	for
37064245	0	2665	AAAGTTATTATTCCCTGGAATTCTT	for
37064246	3	2665	CTTGTCCCAGACCACTGTGGTTTCC	for
37064247	0	2665	GAACTTCTTTTTGAAAGGGGAGTAT	for
37064248	0	2665	ACACGTTATAGAGAGCAACTTTACT	for
37064249	0	2665	CCAAGTCCTGTCTTGCTAAATTGTA	for
37064250	0	2665	CCCTCACATATGGTCCCCACTCCAC	for
37064251	0	2665	CCAGTTCTCTCCTTCCATCCATCTC	for
37064252	0	2665	TGCAGGCAAACACCAACCCTGTATT	for
37064253	0	2665	GATCAGGGAGACGTACTTGGTTCCA	for
37064254	0	2665	CAAAAATTACAATGACTTACATATT	for
37064255	0	2665	GTATAAGCAATACATTATGGACACT	for
37064256	0	2665	TTCCTATGAATCACAAGGCACTATT	for
37064257	0	2665	AGAGGATGTGATAGAGGGAATTCTG	for
37064258	0	2665	TAGTAAAGGACAGTTTGAGAAATCA	for
37064259	0	2665	TCACATATGGAAGGGAACAGGAAGA	for
37064260	0	2665	ATCAGAGCAAAAATAAAAATGATCA	for
37064261	0	2665	GGTACTGTGATTTAATTTTAGGAGT	for
37064262	0	2665	AAACTAGAAAGTTGATGGATTTGAG	for
37064263	0	2665	ACATTTTTCCAAATATAAGCTTGTA	for
37064264	0	2665	TTCTTTTCCTCTATGCTATATCAGT	for
37064265	0	2665	AGAGATAGCAGTTTTTCAACGGAAA	for
37064266	0	2665	CAACGGAAAACCACCTATTGTGAAC	for
37064267	0	2665	AGGGTCTTCTGACTGTTCTATACAA	for
37064268	0	2665	ATTTTAAAAGCCGAAAAGCTTAAGT	for
37064269	0	2665	TGCTGCCTACTAGATTTTATTTGTT	for
37064270	0	2665	TATATAGTTTGTGGTTGCTTTTACA	for
37064271	0	2665	GTGTCTTGCCCATACTTGATTTAGG	for
37064272	0	2665	CTAGGAGCATGGCAAAAGGCCTACC	for
37064273	0	2665	ACCCAAAGTCCACTACATCCACACC	for
37064274	0	2665	GAGACTATCTGCGCAGGTGAGAGTA	for
37064275	0	2665	AGACCCTGTTTCGGGTTCTCATCTT	for
37064276	0	2665	TTCTTATCTTCTCATGACTCCCTCT	for
37064277	0	2665	TGTCAAAGGAATGTATCTTCAGACT	for
37064278	0	2665	TCCTACTTTTTAGTGCAATGGCCGT	for
37064279	0	2665	CATGTTGTAGACATTTACGGCCAAA	for
37064280	0	2665	GATCCACAGAGTAAAGTGGAGGCCC	for
37064281	0	2665	GAAGATTTCTTTGAAAATGTGTCTG	for
37064282	0	2665	GCGGGCAAGCCATGTCCCTCTTGTA	for
37064283	0	2665	TTGTGGGGAGAACCACCCGCGCCAG	for
37064284	0	2665	ATACAGCTTGCTTACTAGCGCTCAG	for
37064285	0	2665	TGGTGTGCAGCGCCTGATCACACTC	for
37064286	0	2665	GATCCTGCCCCTCGATCAGCAGCTG	for
37064287	0	2665	GAGCTGTTGGGCACCCCTACTCATG	for
37064288	0	2665	AGATCCCGGAGAGCAACACGACGCA	for
37064289	0	2665	GACCGAAGGTCCGGAGCCTGCAGAG	for
37064290	0	2665	TGCCTATCTGAAGGGGACCGTGCTC	for
37064291	1	2665	TACTGAGCACATTCGGATGATGCAG	rev
37064292	0	2665	TGAACTGAACAGCGCCCTTTTCCTG	for
37064293	0	2665	TTTCATAAAAATTACATCTCTTTCC	for
37064294	0	2665	AGTTAACTCAGTTGTTCTTCTCACA	for
37064295	2	2665	GAGAATCAAATGCGGGATCGGAGCT	for
37064296	2	2665	CCCATTCACAAACGCCAAGTTCACC	for
37064297	0	2665	CTACAAGACTGTTGCCAGTTAGTTC	for
37064298	0	2665	ATTTCTTAAAAATTTTTAACAACCT	for
37064299	0	2665	GCATGCTGTTGTCAAACAGGGAAGT	for
37064300	0	2665	TTTCTTATCACCTTCTTTGATTACA	for
37064301	0	2665	CTCACCTCCCTCTAATCCATAATGG	for
37064302	0	2665	CTTCGTCGTCATTGTCACCCTCATA	for
37064303	0	2665	ACTCACTTCTGGGTCCATAGTTTTA	for
37064304	0	2665	TTATATTCTCAGAGGTCTCTGCAGC	for
37064305	0	2665	TTTGCTTTTTATATTATTTTCCTTT	for
37064306	0	2665	GTAAAAATCTATATTATGGTGGAAG	for
37064307	0	2665	TCTGGAATCTCGATGAGATGCAAAA	for
37064308	0	2665	TAGTAGAATACAGTCCTTGCTTAGT	for
37064309	0	2665	AATTCTGATCCTGGATTTTCACAAG	for
37064310	0	2665	CAATTTCTTCTATACACGTTGCATA	for
37064311	0	2665	CACACATTTCTGGTTTTGTGTGCTG	for
37064312	0	2665	TTACATTATAAAGGAAAACCTGTTT	for
37064313	0	2665	ATATGTCATAGAGGAATCACAGAAA	for
37064314	0	2665	TAATTATGAAAACTGAAGAAACAAA	for
37064315	0	2665	TGGTAATGATAAAGATGAAGATGAA	for
37064316	0	2665	TGATAGAATGTAAAGCAAAAATAAT	for
37064317	0	2665	TCAATTTTATATAAAGCGAACTTCC	for
37064318	0	2665	CTACTTTCAAAAACGTATCTGGCAA	for
37064319	0	2665	AATTGAGACTTTTCAACATTTCTGT	for
37064320	0	2665	TTTTATTTGAACATAGAGTTGAAGG	for
37064321	0	2665	GTTCATCTTCATCTTTATCATTACC	for
37064322	0	2665	TACCATAAGGATTATCATCATTCTC	for
37064323	0	2665	TTTTGAACTCATGAGCACCAAGATA	for
37064324	0	2665	CAAGATACTCCTTAGCAAGTTGTTG	for
37064325	0	2665	AATTATTATTTTTCCTTGTTGTTTC	for
37064326	0	2665	GTTGATATTTGGTCTTGCCTCGCTA	for
37064327	0	2665	CAGTTTAGGAACACTACTACGTTTG	for
37064328	0	2665	TTATAACATCACATTTGAGATTTTC	for
37064329	0	2665	CTACACTTGTTAACGCTTGTCCTGA	for
37064330	26	2665	CTCCAGGAGAGACGAGCAGAGGTCC	rev
37064331	0	2665	GGCGGCGGCCGCCGCGGCGGCCACG	for
37064332	2	2665	GCGCAGGGGCCGCGGCTGCCGCCGC	rev
37064333	0	2665	GCCCCCGCCGCCTGCCCTGGACGAG	for
37064334	6	2665	GGAGGACGCCGAAGGCAAGGATGGT	rev
37064335	12	2665	TCACTCCCAAGACGGCACAGACAGA	rev
37064336	0	2665	ATGTTGATTTAAACGCGGCCCGGCT	for
37064337	0	2665	GATCCTTACTACGACCTCACCATAA	for
37064338	0	2665	CTGAAATCAGCCGTGCTTGTAGCCA	for
37064339	0	2665	TGTGAAAAAGCAGAATGTTAGAACT	for
37064340	2	2665	TCTGCCCTGCAGGAAGATATAGGTC	for
37064341	1	2665	GCAACGATACAAGCTGGGTTCCATA	for
37064342	2	2665	TGATGTTGGTTCGACAACTAGAGCA	for
37064343	0	2665	CTCCAGCGTAAGCTGCTTTCTTACG	for
37064344	1	2665	GGGAAGGAAGTAAAGTGTTCGCTCA	for
37064345	0	2665	CCCCTTTTACCAGTGGGAGATTACT	for
37064346	1	2665	TGAAAAAGGGTTAAGCAAAGCCCCA	for
37064347	1	2665	AGCCCCAGTAGACCTTTTTTTCTTT	for
37064348	0	2665	GTGGGCAGCACCGTTCCAGCGGCAG	for
37064349	0	2665	TCTTTACTTCCTAGCTATAGATACA	for
37064350	0	2665	TCCAACTATGATCTAAATAAACCTT	for
37064351	0	2665	TTAGTAATGGTTAAATTAACTAAAT	for
37064352	0	2665	TCTAAAAATGAGTAAAACAAAATTC	for
37064353	0	2665	ATACCTGACTGCCAGAAGGCCTGAG	for
37064354	0	2665	TGACAGGCCACTAACCTGCCAAACT	for
37064355	0	2665	TTTTAAAGGAAACGCAACCAACTGT	for
37064356	0	2665	CTAGCAGTAAACTGCTAACTTGATT	for
37064357	0	2665	TTGAGTTCCCAGCACAACAAAGGAT	for
37064358	0	2665	AGTTACCTAATCTCCACAATATAGT	for
37064359	0	2665	GTTCGAATAAGGCTCTGCCACTAGG	for
37064360	0	2665	CGAAGTGTTGTTGATCATACTACCT	for
37064361	0	2665	ATGAAAAGCATACTTATAAAAGTAC	for
37064362	0	2665	AACTCAGAAAGTTTATTAGCTGCTA	for
37064363	0	2665	TGCTTATCTCTTCCTGGCGTTGACA	for
37064364	0	2665	CCTGCACATCTATCTCGTGCCCACG	for
37064365	0	2665	AGCATGAGCCAGGTCCAGTGAGAGG	for
37064366	0	2665	TGAAAGGGACACCGAACTGACTGCA	for
37064367	3	2665	CTTGTAGAAAATGAAATAAAGCAAA	rev
37064368	38	2665	ATCAAAGGAGTTCGTTAACAGAGTA	rev
37064369	14	2665	CACACAGACCTTCTTAGCATCCTAG	rev
37064370	17	2665	GAAAGGTGCAGAGCACTCCATGAAG	rev
37064371	30	2665	TGGCTGCTGCCTTGCCCTGCCCTCT	rev
37064372	26	2665	AGACGCAGCTTCACGTTGGTCAGAT	rev
37064373	22	2665	AAGGACAGTTGTATCAAGGTGAACT	rev
37064374	16	2665	TTCCAGAAATTAACTGAATTGATGG	rev
37064375	0	2665	ATGAATCTATGGAGGTGGTGTTGGA	for
37064376	0	2665	GATCTCAAGAACTGCCTGGTTCCCT	for
37064377	0	2665	GAACTACATGGGTCCGCTGTTCCCT	for
37064378	0	2665	ATCCTAGTAAAGGCAGAAAGACAGC	for
37064379	18	2665	GACAGAAACACCTCCTGCCTTCAGA	rev
37064380	8	2665	GAATCCAGCCTGTGAGAAAGAAACT	rev
37064381	25	2665	TCAAGGCCCTCTCGGAGAATCACAC	rev
37064382	24	2665	GGCAGATAGGTCAACTTTTACCTAA	rev
37064383	0	2665	ACCAACATCAGACTCATCCCAGGTA	for
37064384	48	2665	CCCAGGTTTACCTCCCCCCACACCT	rev
37064385	47	2665	ATGGTCAAGGGCAAGTTAAGGATCG	rev
37064386	0	2665	AAACCAAGTGCTAACTCTCCATGTA	for
37064387	47	2665	ATGCTGTGGGTGCGGGAGACTCAGC	rev
37064388	50	2665	GTGGGTTGTGGCTACAGGAAGAACA	rev
37064389	12	2665	GAAGGAAGGAAGAAAGTGAGCAAGA	rev
37064390	27	2665	GCTCATTAGGCACATTTTTTACTTC	rev
37064391	0	2665	AAATAAAATTGAAACAGATGGACAG	for
37064392	38	2665	GCTCCATGGACACAGTGAGCCATTA	for
37064393	0	2665	ACTGCTAATGAATGGATCAAACCCG	for
37064394	0	2665	CTGTTTGATAGAGAGTGGCGACGGG	for
37064395	1	2665	GCCCGCGGCTTCTCAAGCCCCGCCT	for
37064396	0	2665	GGACGACAACTCAGACATCTACCAG	for
37064397	0	2665	TGAAGAGGACGAGGAGGATGAGGAT	for
37064398	0	2665	AGCAGACGCCGCCGAGGCCTCCTCT	for
37064399	0	2665	ATCCTTTCCTCTGTTGTTTTATGCA	for
37064400	0	2665	TACTTTGATGATTGAGGTCTTGGCG	for
37064401	0	2665	CTGACCCATTTCAGCCCACCATTCC	for
37064402	0	2665	AAATGGTGAACATGTTTTATAGAAC	for
37064403	0	2665	AACCTTGTGAGCCTTGATTTCTTTT	for
37064404	0	2665	GATTTCTTTTGTCTCGTCTCCCACT	for
37064405	0	2665	CCCTCCATAGATCCCAGTAGCTTCC	for
37064406	0	2665	TCTCCCACACCTAACTTCCCTAGCT	for
37064407	12	2665	CTTCCTACGTTTAAGGAATGCAACA	for
37064408	0	2665	TCTGGATTATAACGTATTCTCACTG	for
37064409	4	2665	AAGTAAGCTTTCTGTTCCTCAAGTG	for
37064410	0	2665	ACAGGCATCATTCGGACATGGATCC	for
37064411	6	2665	TGGATCCTCTTTTAGATGCTGACTG	for
37064412	4	2665	ATTTTAGCAGAACGGGTGAGATCAG	for
37064413	0	2665	ATACCAGTATTTTCATCCAAGTCAC	for
37064414	3	2665	ATCAGCGATCAGGCCTGTATGTTAC	for
37064415	0	2665	ATCTTCTCCAGGGTCAGCTTTAAAA	for
37064416	1	2665	AGGGCAAGTGCCGTCCACTTTACAA	for
37064417	0	2665	AGGATCTGTGACAATTTCTGCTTCT	for
37064418	0	2665	AAATGTAAAGGTTTTTGCCTATGGA	for
37064419	0	2665	CTTCAGCACCTGCCACATGATGATG	for
37064420	0	2665	CAGCTCAGCTACTATCCTGGCCCTT	for
37064421	71	2665	TGTTCTGTTGTTTGTGTGCTACTTT	for
37064422	0	2665	GTGTGCTACTTTAGGGGAGGTCGCA	for
37064423	0	2665	TTCAGGTAAAGCGCCAACTGCACCG	for
37064424	0	2665	AATGAGACCACCTGGGGCAGCATAT	for
37064425	76	2665	GCTGCTTCCACAGGATCTGTAACAT	for
37064426	1	2665	CGGCCAGGGAGCAGCCCCTTGTAGA	rev
37064427	4	2665	TCCATCCAGCGTTTTTGAGAAGGTT	rev
37064428	0	2665	GAGAAGGTTGGTGCATTTGAAAGCG	for
37064429	0	2665	AGAAAGGAGTAGCTTATGAGAATAT	for
37064430	0	2665	TATGCATTTAGGAATTTTAAAAATA	for
37064431	0	2665	AAGGTTGGATTACGATGTGATACAA	for
37064432	0	2665	GAAAACAAGTTAAATATCTAAAAAC	for
37064433	0	2665	TTTTTGCATACAGGCATCTTCATTT	for
37064434	0	2665	CAAAGGAGAGAGTGCAGCTTCAGTA	for
37064435	0	2665	TAGAAAATAAAAGTTCTTTTCTTGT	for
37064436	0	2665	TTGGAGCTGCTAGTCTACATTTCAA	for
37064437	0	2665	TTCATATGGAGAGTTTGGTTGGCAA	for
37064438	0	2665	ATCTAAGGCTATACAGAGAGACTCT	for
37064439	0	2665	GTTTTTAAACTTCCTATTACAGACT	for
37064440	0	2665	AATGGTCCTTGGGGGCCTTTGTTAT	for
37064441	0	2665	CTCACCAGTTTTACTATCAAAGCCA	for
37064442	0	2665	ACACTGCTCCACGTACCTGGGAAGT	for
37064443	0	2665	TTCAGTCCCTCTGTTTGAACTCTTT	for
37064444	0	2665	GTGAAAGCATACTCACACTCATATA	for
37064445	0	2665	ATAGTTCTGAAATATGTATGGCTTT	for
37064446	0	2665	TTCAACTCTTTAGATGCAAAGGAAG	for
37064447	2	2665	TGTTGCTTTAAAGAAAATAATATCT	rev
37064448	0	2665	TCATTTGGAACTACTTTGTCTGTAT	for
37064449	2	2665	CAGTAAGTGGTTTGAAACGATATGG	rev
37064450	0	2665	AAGGTTTTGTATCGGAAGAAATGCT	for
37064451	0	2665	CTAAAAGGCAAAGAATTATAGAATG	for
37064452	0	2665	AGAATGATTAGCGTTTCTTGATAGC	for
37064453	7	2665	CTCGCTTGAATTTCAGTAAAGAACA	rev
37064454	2	2665	TTTGTCTACCATTTTTTCAGTTCTT	rev
37064455	5	2665	ATATTAAAGTCTTAGAATGATTTAA	rev
37064456	6	2665	CATGTTTTGAAAGCCTTTACATTTT	rev
37064457	0	2665	TAAATTTACATACTAGTCACATATG	for
37064458	0	2665	CATTCCACAGGGAGAATGAAGGCAA	for
37064459	0	2665	TTTTTTAAACGTGTTTAAAGTTCAT	for
37064460	0	2665	CTGTTTCCCTCCTGTAAGCTCCGTT	for
37064461	0	2665	TCCGTTGGAGGCCAGTTTGTGTGAT	for
37064462	0	2665	CAGGATGGGAAGTATCCAACATAGG	for
37064463	0	2665	TCTATGCTTTGGCCTGTTGGATTCT	for
37064464	0	2665	CACCGACAGCTGAGTCTTCATCACT	for
37064465	0	2665	GGTGCTGTATGGCACGGCTGGCCAT	for
37064466	0	2665	CTCCCAAGGGTAGTGGTGCCTTGGC	for
37064467	0	2665	GTTGTCTTCCTCCTGTTTGTTAGCA	for
37064468	0	2665	CCCGCTGAAATATGTAAAGCCACGG	for
37064469	0	2665	AAAAAGCCGCTCATAACATTTGGAA	for
37064470	0	2665	CGCTCCCGGGCGCCTTTTTGGGGAC	for
37064471	2	2665	GGTTCATTCAGCGCTCGGTACCAGC	rev
37064472	3	2665	GCACCTGTGAGGCTGTGGAGTGAAA	rev
37064473	0	2665	TTTCAAAGATAGGAGTGAGGGTCTA	for
37064474	0	2665	CTTACTCTTCAACCTTGCTTCAATT	for
37064475	0	2665	GAGCATCCTTCCTGGAGTCTGCACA	for
37064476	0	2665	TCCCTGCAAGCTACAAAAAGAAGTA	for
37064477	0	2665	CCCCAGGAAGGAACACAACAGTTGT	for
37064478	0	2665	CTTTTAGTTGCCATCTGAATTTAGC	for
37064479	0	2665	TCACATCTCATGTGTCTTACAGTCC	for
37064480	684	2665	CGGCGAAGTTGGTGGTGGCAGTACC	for
37064481	776	2665	GGTGGCAGTACCGCTGGGGCCAATG	for
37064482	0	2665	CATGCGGTTTCTTGCTTCAGCCCGG	for
37064483	420	2665	GGGCACTCGTCTGTAGTCCAGGTAT	for
37064484	0	2665	GAAAAACCCCACGAGCTTACCAATT	for
37064485	9	2665	AGTATTCCTCAGTAGAGATCATTAT	for
37064486	0	2665	GACAAAGCATGCACGCTCAATGATT	for
37064487	421	2665	TCCGGGACTCCATGTTCTGAGTCTG	for
37064488	266	2665	AGGCAGCATGTGAACCTTTAGGGGT	for
37064489	0	2665	TTTCTTGCTGCTCCCACGGATTAGG	for
37064490	0	2665	AGAAAGTTCGGGTCTCATTGAGTTG	for
37064491	209	2665	ATGCTGAGCAGTTATAGCCAGTCCC	for
37064492	134	2665	AAAGAATAAGCAATCTTGTACTCAT	for
37064493	0	2665	CTTGTACTCATGGGGATTCTGATTT	for
37064494	0	2665	TAGATCAAGCCTTTCTCTTTTCCTG	for
37064495	0	2665	GAACTCTTTTCATGTTAATCTGAAG	for
37064496	0	2665	GAGATAGACTGAGAAGGAGATCCAT	for
37064497	0	2665	AGCATTGCTGTTGTATGGGAAGAAA	for
37064498	97	2665	CATGTATAGACTTGCACAATTGTGG	for
37064499	0	2665	GACTCTCTGCTGATTGCGGCCATAG	for
37064500	3	2665	CCCATATACAGCAGGGAAAATAAGC	for
37064501	6	2665	CCAAGGAGATGATCAATTCCTGGAG	for
37064502	3	2665	CATGATACTTTGAAAAAAACAAGCA	for
37064503	0	2665	AGTCAAGAGGCATGAGTACTTTCAA	for
37064504	5	2665	CCACATGCTTGCATTACCTGGTATT	for
37064505	6	2665	CCCTGGTAAACCACCATGCCTCCCT	for
37064506	1	2665	ACATACCTCCACGCCGGGCCTGATG	for
37064507	0	2665	TAGAGAGAACTATAGTGTGGGACCT	for
37064508	0	2665	GATGAGATGAAAATTTTCAGGGACA	for
37064509	0	2665	AACTGGGATAAACAGGTTATAGTCA	for
37064510	0	2665	AGCCTCCCTAGGTAGATATAATTGA	for
37064511	0	2665	ACTACTCACCCCCACCCCTCTGCCC	for
37064512	5	2665	AGAGCAACTGGGATCATCTACAGGC	for
37064513	0	2665	TCTACAGGCAGCGGTACATCCCGAG	for
37064514	4	2665	CAAGGGACTATCTCGACCCCATTCT	for
37064515	6	2665	CACGTCAGCAATGTCAAAGGTGACC	for
37064516	1	2665	ATCTTTTTTGGAGCAAGTCCCCTCA	for
37064517	0	2665	GCTGTCCCTGGGCAGACAATCCCTG	for
37064518	1	2665	ATGGTAGCCCAGGTTCATATTAAAT	for
37064519	0	2665	TTCTTCTTCTTCTTCATCATTGTCA	for
37064520	2	2665	TTGGCCCCTGGCCCACTTTGGTCAG	for
37064521	5	2665	CTTGCCCTTCCGATGACGGCGGATA	for
37064522	0	2665	ACGCCACCACTGTTCCTGCCGCAGC	for
37064523	1	2665	CGCAGCCTTCACTGGGACTACAGCA	for
37064524	0	2665	ATACGCCAGAAACGTTATGAGGTGT	for
37064525	0	2665	TATCATGCATTAAGTTCCTGAGAAA	for
37064526	0	2665	GACTGGTTCGCCTGGCAGAGGGATC	for
37064527	0	2665	AGCTATATTTGAAGCCCAGACTGGT	for
37064528	0	2665	GAAAAGTGGTGTCTGTGCTTTGACA	for
37064529	10	2665	TTTCTATCCTCACAATGATAGACCA	for
37064530	0	2665	GGTGACTCTTGTAGCATGGGTCTTG	for
37064531	10	2665	AAGATCCACAGACCTTGCGATTCTG	for
37064532	2	2665	TGAGTGGAACTACAGAATAACACCA	for
37064533	10	2665	ATCAGCCCATTACGAAGTACAGCAA	for
37064534	6	2665	ACTGAAGCCTTTCTCCAAAGCAAGG	for
37064535	2	2665	ACCAAAGAGAGGGTTTACGACCAAC	for
37064536	3	2665	CAGGGCATCCACATGTTCTTTCAGT	for
37064537	6	2665	TTTCAGTGGTTTGTACTCATCATGA	for
37064538	8	2665	GGCCATCTTCTCTTGTAGCAGGAGA	for
37064539	9	2665	CATCTCCTGTTTATATTCTTTCAGG	for
37064540	10	2665	CCTCTCTTCAGATTCCAGAGCCTCG	for
37064541	3	2665	CCGCCTCCTCTCGTCCGCGGATCCC	rev
37064542	0	2665	TGTTCTTAGATGTCTTTTTTTTCAG	for
37064543	0	2665	GATTGTGCCTCTCCTTAGTTGCTTT	for
37064544	0	2665	TAATCCTGCTGCCGTATATTCACTG	for
37064545	0	2665	ACCATTGCTCCCTCCGCATTCTACT	for
37064546	0	2665	CAGTGGAGACACAAAAAATGGAGAA	for
37064547	6	2665	CAACTTGAGTCTGTTACTGCCCCGA	rev
37064548	6	2665	GCCCCGAGGAGCTAGCTCCAGAGAG	rev
37064549	1	2665	TCCCAGCTACTCGGGACACTCAGAG	for
37064550	0	2665	GAAAACGAAAAGACACACTAGAATG	for
37064551	0	2665	AGGTCTAGCAGGGGTCAAGCTTTCA	for
37064552	0	2665	CCAGCTGCTGGGAAAGCTGTCCCTC	for
37064553	0	2665	GTCTTTGGAGCTGAGCATCGTGGAG	for
37064554	34	2665	CTCTGCCCTTGCAGCCACCATGCCG	rev
37064555	0	2665	GGTAATCACTTATTACTTAGAAAAA	for
37064556	0	2665	AAAAATTTTCTAAGTAATAACATAT	for
37064557	0	2665	AGGTTTATGCAGAATTGCTGCCTTC	for
37064558	0	2665	ATGGCTAGTTCTGCAGCTTAGAGAA	for
37064559	0	2665	TGCAGGAGACAGAGACTTTGAACAT	for
37064560	0	2665	GTTTTGTGATTATAGGAAGACCCTC	for
37064561	0	2665	GCACACTTGCTGCATAAATTAGGAG	for
37064562	0	2665	GGAGCCATTTTCAGGTTTAGAAGGT	for
37064563	0	2665	GGTCTAACCTAGGCAATTCTGAGCT	for
37064564	0	2665	ATTCTCTGATAGATTGTAGGGTTGG	for
37064565	0	2665	TGAAACTGCGGTGCTGTTGGCTTCT	for
37064566	0	2665	GCTGGAGATAAGCTGCTTCCCCAAA	for
37064567	0	2665	GAAAGCTTTTAAGCACTTGATATTT	for
37064568	0	2665	GGAAATTAAGATACAGAGCTACTGA	for
37064569	0	2665	TGTTTTTTAATTGCAGCACTTGGGT	for
37064570	31	2665	CGAGCTGCGGGCCGATGCTATGGCC	rev
37064571	27	2665	CATGTAGTGGGCATCCAGCCTTCAG	rev
37064572	46	2665	GGACCAAACTTAGTCTCCCCACTCA	rev
37064573	16	2665	CAGAAGGAGGGACTTGGCTTTATCA	rev
37064574	10	2665	TGTTTAGCCATTTTTATTTCTTCTA	rev
37064575	0	2665	TGTGTTTAGGGACTTAGTTTCTAAT	for
37064576	0	2665	CCCTCTCCAATCTTCAGATCTCTTC	for
37064577	36	2665	ACTACTTCCCCCGGAGCTAATTTGA	rev
37064578	0	2665	CCACTGTTCCTGCTTCACAGATACA	for
37064579	0	2665	TAGCCCTTGTCTCTCAGTCACCCAG	for
37064580	0	2665	CCCTCTATGCAGAATCCTTAGTCCA	for
37064581	0	2665	TGGAGGGGTTTACGCTCAATCTGTG	for
37064582	0	2665	CAAAATTTGATATTATCAAGCATTT	for
37064583	0	2665	GCTGATGGATGACATAATTCCCAAA	for
37064584	0	2665	AGACTTCATTTTTTCATTTATAATC	for
37064585	0	2665	AATCTTGAATGGATAAAACTAGATG	for
37064586	0	2665	CTAGGTACATAAACAGGGTAAACAG	for
37064587	0	2665	CACCCAGGATCCTCGTTTTTGTTTG	for
37064588	0	2665	TGGAGCATTAGCTTGTTTTGTTCAC	for
37064589	0	2665	AGCACATCTTAACCTACCTACATTT	for
37064590	0	2665	TTGTTTATCTTCCTTGGGCTTTCAG	for
37064591	0	2665	TTAGGTTGTCTAGGAAGAAAGGAAG	for
37064592	0	2665	AACAGGTAATTATGCCAGTAGACCT	for
37064593	0	2665	TGCGATGGTAGTTACCCTTGTGGTT	for
37064594	0	2665	GTGCAGGGTTGTGGGTGCTTCAGTA	for
37064595	0	2665	TCTTAGATTCTAAGTGCTATGGTAC	for
37064596	0	2665	GTATCTTCTTGTGGAGTAGAAATAT	for
37064597	0	2665	GTTATATAAATTTTCTGATTTATCT	for
37064598	0	2665	TCAGTGACTCTTTATTCATAGGTTT	for
37064599	0	2665	TTTCAAAATTGGTATGACTCTATCA	for
37064600	0	2665	CTCCTGGCTTGTATTTTCAGTCTGC	for
37064601	0	2665	TTTCTTTCTCAGCTGCTCTTATTAT	for
37064602	1	2665	CTAAGGAATGGACAAATGTGTTTCC	rev
37064603	0	2665	GAAGAATTTTGCCAGCCGACCTTAC	for
37064604	5	2665	GGAACCTGGCTAGTTAGCTGTGAAG	rev
37064605	0	2665	GTGAGCTGGAAGGGTTTCCAACAGT	for
37064606	0	2665	GTATAAAAGAAAGTCATGACCTTAG	for
37064607	0	2665	GCTGGTACAACAGTGCCAATCAGGC	for
37064608	0	2665	TGTTTGGCTCACAGTTCTGTAATTA	for
37064609	0	2665	CCTGAACTAAACCTTTTTATCTTTC	for
37064610	0	2665	TGTCATTTGTAGCCTCTCATCAAGG	for
37064611	0	2665	CATCCCAGAAAGTTCTGGTCCTGGT	for
37064612	0	2665	GGATGTGTAGCAAGATTCCAAATTT	for
37064613	2	2665	TGGAGAAATGAAAGAATAGGTTGTG	rev
37064614	0	2665	AGTTTGGAGCAGTTGCTGTGGGCAC	for
37064615	0	2665	ACTTGCCCTCTTCTTTCTTTCTTTC	for
37064616	0	2665	GCTCCTGAGTGAGTAGCTTAAGGTC	for
37064617	0	2665	CAAAGTTCTTAGCTCTATATATGTA	for
37064618	0	2665	GTAAATGTTTTTTTGTAATTTGGGG	for
37064619	0	2665	GAGTGTCACAAGAAATGATTTAGAA	for
37064620	0	2665	ATAACTAGAATTTATTCATTTCTCA	for
37064621	0	2665	ATTTCTGAAGTTACATTGGATGCTC	for
37064622	0	2665	TATCCCCACAAAATTATTTCCCCAG	for
37064623	0	2665	TTTCATACTTTGTTTCATGTACTCT	for
37064624	0	2665	AAAGAAAAAAATATAATGTGCTTAA	for
37064625	0	2665	GGAGGAAGAAGAAGAAGAAATGATA	for
37064626	0	2665	GAATTGAACTTGCGGTCCTCCTCAA	for
37064627	0	2665	GGAGTGAGAGTTTGCTGTCAGCTAC	for
37064628	0	2665	TGGTGCGCAGAGTCAGAGACACCTC	for
37064629	0	2665	AACCAGGAGTTTTTGTTTGCAAGGA	for
37064630	0	2665	CATGGCAAAGATCGTGCTGACATTT	for
37064631	0	2665	ACAGTGGGTTTTTGGTAGGATCATG	for
37064632	0	2665	ATACTTATTGTACTGGTCTTTGCAG	for
37064633	0	2665	ATGGTCTTGATTCGTAGGTCTGGCA	for
37064634	1	2665	TTTTGACATGTGTTTATCACTAGTA	rev
37064635	0	2665	CCCCCATCCCTCGCTCTCCCCCTCC	for
37064636	0	2665	ACAGAAATTTCCCTCCTTCCTAAGA	for
37064637	0	2665	AGAGTAAACAAACATTCTTGTTTGT	for
37064638	0	2665	CAGTTTCCTTGAGATCTCAGCATTC	for
37064639	0	2665	TCTCAGCATTCCTTAATGAGATTGT	for
37064640	0	2665	TCTTTCTAGCTGGATTGTTTGCTTA	for
37064641	0	2665	GTATCTCATTGGGCAAGCTTCTACT	for
37064642	1	2665	CCAAGTTCTACTCGGAAGCTCTACT	rev
37064643	0	2665	GCTGACTCTGAGTTTATTTTGTGTC	for
37064644	0	2665	ACATTAAATACAGAACATCAAAGAC	for
37064645	0	2665	CCTCCACTAAACACCTACCTCTATC	for
37064646	0	2665	AGTGCTCAAAGTCGTCCCACTTTAT	for
37064647	0	2665	GACACTACTTGAGCAAATATGCAAA	for
37064648	0	2665	AGTAAGCCAAGGCCAAATATCAATT	for
37064649	0	2665	TTAACTCCAACTATTCAAGAAAACT	for
37064650	0	2665	CTGGAACCAAGGTGATTCTTGGCAT	for
37064651	0	2665	CAGAATCTTGTATCGAGCACTCTCT	for
37064652	0	2665	TTGAGGGACCCTCCACAGCCTCACT	for
37064653	0	2665	CAGCACCCACAGGTTTAGTCCATCT	for
37064654	0	2665	AGTTGACCACTTTGCCCTGTCAAAA	for
37064655	0	2665	GAGTAAGAAAAAGGCAAAGACATTC	for
37064656	0	2665	CAAAGACATTCAGGAAACAACAATT	for
37064657	0	2665	GGCAGATGCCAACATTTATACTGTA	for
37064658	0	2665	TTAGGTCTACTTGTCAAAAATATAG	for
37064659	0	2665	CAGGCAGGCAAATTCCACCTCATTC	for
37064660	0	2665	GAATAATAAAACCAAAAGTGTTCAA	for
37064661	0	2665	TGGCAAGGTTGCCAAGAGTGAAAGA	for
37064662	0	2665	TCCATTATATATATGTATGTATATA	for
37064663	0	2665	GGTTCTAGTCTATTTCTGAGATTGG	for
37064664	0	2665	TAGATGATATAAGAGGAATTTCTAA	for
37064665	0	2665	TATGAGCTGAAGGCTATGTCTCTGA	for
37064666	0	2665	GCACAAGTGTATGAAGCTAATCATG	for
37064667	0	2665	AAGGAGAAAATTTAATATGACTAGT	for
37064668	0	2665	GAACCCAGGTTGAAAATTTTGTGAG	for
37064669	0	2665	TCCTGAGTGTTCGGCTGTGTTCTCT	for
37064670	0	2665	GGTGACACAGCGTCCCCATTGGTCC	for
37064671	0	2665	GTTGTCACTGTAAAGGTAGAATTAA	for
37064672	4	2665	AGGTCCACCCGCCGTGCGTCCCACT	rev
37064673	0	2665	GCTCTGGCAGCAATGAAGCAGGTAG	for
37064674	0	2665	AAATCTGGAGCAATAGACGAGGCAG	for
37064675	0	2665	CCCATTGGACTATGGCAGCGCCTGG	for
37064676	3	2665	CCCAAGCGATGCTGGGCCTGTAGCC	rev
37064677	0	2665	TGACCAGATGGCAGTCATTCAGTAT	for
37064678	0	2665	AAAAGCAAAAACGAAACCAAAAAAT	for
37064679	5	2665	TGTTCATCCTGTCTCTCTGTGGGAA	rev
37064680	5	2665	TTAAAGAGCAGGGTGACCCCAAAGC	rev
37064681	0	2665	TGGAAGGCTCTACTCAGATTTATGT	for
37064682	2	2665	TGTGAGCCATAGTGGAGCTTTGTGA	rev
37064683	0	2665	ACCAGACAAAATAGGCATCTTGCCC	for
37064684	11	2665	ACCAGAAAGCACGGGACTTTTTCCT	rev
37064685	10	2665	CTTTCCATCCAGTATACCCATTGGC	rev
37064686	2	2665	CTGAAGTCTTCAAAGGCAAAGTCTA	rev
37064687	0	2665	ACAGCCTTCTTTTCTGTGGACTCTG	for
37064688	4	2665	GTATCATTCCTCTTCACTCAGCTCT	rev
37064689	6	2665	ACTGAAAAGGTGGTTTCCGAAGGAC	rev
37064690	3	2665	ATTTCTTTGTTGATATTAATAGCAA	rev
37064691	2	2665	AAAAACAAACTTTCAAAACAACTTC	rev
37064692	3	2665	ACTTCTAACTGAGTCATTCATTTAT	rev
37064693	0	2665	ATACCTCCCTAAAACTTAAGCCAGC	for
37064694	0	2665	AAAGTAGTTACAGAGCAAATTCTTA	for
37064695	0	2665	GCTATTTCCTTGTTTTTCACCATCC	for
37064696	24	2665	CGCTCCTTCTGTTACATCAATTCTT	rev
37064697	19	2665	CCTTTACCATTCGTTGACACACATC	rev
37064698	0	2665	AACAAGTCCCCAAGTAATGTAATGC	for
37064699	6	2665	GGGCATTTTGTCCGCATGCAGATGG	for
37064700	0	2665	TGCTGGGAATTGTACTTAGGACAAC	for
37064701	1	2665	TGCAAAGTGGAGTCTAAATTAAGAC	for
37064702	4	2665	TAGTTTTGCCCCATGGTGGCTGGAT	for
37064703	2	2665	GAAATGAAAAAATCCAGTGAAATTT	for
37064704	0	2665	ACCACTCACACCGTCACATGTTCTG	for
37064705	1	2665	CACCAACTGCTCCCTGGCCTCCAAA	for
37064706	0	2665	GATAAATGTGGTATACTAAAAAGAA	for
37064707	2	2665	GTAAGCTGGAGGCAAATAGAAGCAA	for
37064708	14	2665	CATCCCTACCCCCATTCCAAATAAG	for
37064709	0	2665	AATGACGTTTGCAGAAACAAGCTGT	for
37064710	0	2665	ATTCTTCAATACGGATCAGTGGGTA	for
37064711	5	2665	AGAAACAAACACATGCCTAAGACAT	for
37064712	12	2665	CATTGGTATCATGGTGAGCATCCTG	for
37064713	7	2665	TCTTTCTCATACTGACAATAGTATT	for
37064714	0	2665	AAAGAGTTCTGTTTGCCATGGATCT	for
37064715	0	2665	CTGTCCTGGAAGCTTGCATGTCTGA	for
37064716	0	2665	GTGACTAGAAAAGAATTCTAGAGTT	for
37064717	0	2665	AGTTTAATGGTTTTATGTACTAGAA	for
37064718	0	2665	GAATTTGAAGCATCTGACGTTAGAC	for
37064719	0	2665	TACACATGCAAATGCTTGGTATTAG	for
37064720	0	2665	AGTAGGTAAAACCGTACATCACAAT	for
37064721	0	2665	AAAATACATCTACGAATGTCATGCA	for
37064722	0	2665	CCAATGTCACCTGAGCTTAATGACA	for
37064723	0	2665	TCCTTTAAAAATACTGGTTTGGGGA	for
37064724	0	2665	TGGTGCCTCATTCTGATGTGTGCTA	for
37064725	0	2665	AGGATATATTTTCATGGTATCCATA	for
37064726	0	2665	CATTTAAATATGGCTACAGCTGGAC	for
37064727	0	2665	ATAGAGCCATTCCTGAAGAGATGAC	for
37064728	0	2665	AAAATGTTTGTATACTACACAACTT	for
37064729	0	2665	GTCCTAAATTGGAAGTGGTAAAATG	for
37064730	0	2665	GCGGTCCAGTAGTGAGTAAAACCTC	for
37064731	0	2665	TTAGCTGCAATGGGGTTTTATAATA	for
37064732	0	2665	AAAGAACTCCATATGCCTCTGTCCT	for
37064733	0	2665	CTCTGTCCTGGAGGCTGGAATTAAA	for
37064734	0	2665	ATATATGGGATGCTTTCTTAACATT	for
37064735	0	2665	GTGGGGACTGATGGCTTCTAAGAGT	for
37064736	0	2665	ATCAAATTGAAAAGACTGGAGTGTC	for
37064737	0	2665	TCCTCGTTTACAGATTGAGGGTGGT	for
37064738	0	2665	GATCATCTATTATACCAGGTTCTGT	for
37064739	0	2665	AATATCTTCAGATTCACTGAACCTT	for
37064740	0	2665	TGTAAAATGTGTAGTGTTATGAAGA	for
37064741	0	2665	TGCAGTGTGCAGGCCCACACTGGGG	for
37064742	0	2665	TCTTGGCTAGAAGCACTGAAGAGAC	for
37064743	0	2665	TTTCCTTCACTCGGGAGGAGCACAC	for
37064744	0	2665	AAAGAAAAGCAACGAGGCAAGGGTT	for
37064745	0	2665	ATACCTCTCCATTCTATTATGAGAT	for
37064746	0	2665	CTTGCAGCCCATATTCAAAGGTTTG	for
37064747	0	2665	TTGGGAAGTGAACGCAGAAAGAGCA	for
37064748	2	2665	ATGCCTTAGCTGACCATTTTAAGCA	for
37064749	0	2665	AAGCACCTCCTAACGAAATAGCACA	for
37064750	0	2665	TGGCGAATACTACGAGCAGTTTGCA	for
37064751	0	2665	AGTTTGCAGTTAGAAGGGATCACAA	for
37064752	0	2665	GATTCTGACCAAGAGTGGCCAGATG	for
37064753	0	2665	ACTAGAGCTGTCTGGCGAGGAGTAC	for
37064754	0	2665	CTGTAGCAGCCTGGCACAAGGGACC	for
37064755	0	2665	TCTCATTGGGGAGGTTCACTATTCT	for
37064756	0	2665	TCTTTGTTCCACACTGAGACAGAAT	for
37064757	0	2665	GGTAGTTCCTTGATAAGCATGGAAG	for
37064758	0	2665	ACAGGTTGGGCAAGCTGTCTCAATA	for
37064759	0	2665	TCTGTCTCAGCTACAGATTAAGTCT	for
37064760	0	2665	ATTAGGATAGCGCAGGGGCTAGGGA	for
37064761	7	2665	AAAGCACAACGCGGTGTCCCGGGCG	for
37064762	8	2665	AAGTTTGGCTGGAGCCTCTGGGCTC	rev
37064763	3	2665	GCGAGCCGGCGCGTCTAGCCTGCAC	rev
37064764	5	2665	GAGGCTACCGGAACACCGGAACTCG	rev
37064765	0	2665	CGCAGCAGCCAGTCTCAGGCGCCGG	for
37064766	4	2665	GAGGGGAGCAGTCGGAGGTTTATCA	rev
37064767	0	2665	CACGTGGGAGATTTTAGGAAAACAG	for
37064768	0	2665	TTTGGGGCATATAGTACAACACATT	for
37064769	0	2665	ATAGATAGGCTAACAGGAAGGAGGC	for
37064770	0	2665	CTACTCAGTGACGCTTCTGATCTGT	for
37064771	0	2665	TGATCTGTGGATATGTGTTTGCAGT	for
37064772	0	2665	AAACAAAGACACAAGTTAAAGATAA	for
37064773	0	2665	TCAGAATGAAAATTTTATAACAAGG	for
37064774	0	2665	CTGCACCACAGAGCAAAAGAAAATA	for
37064775	0	2665	GTCACTCAGATTGGCCTTGAACCCA	for
37064776	0	2665	GGCTTTTATTGGATGGATAGAATGA	for
37064777	0	2665	AGTCCCCATAGTTCCAGGGGACAGG	for
37064778	0	2665	AAATGAAGCAGTCTGAGACATTTAG	for
37064779	1	2665	TAGCATAGGAGCCGATAAACTTACT	rev
37064780	0	2665	CTGTTGTAAGTTCATAAGTTTACCC	for
37064781	0	2665	AAGTTTACCCTGTTTATGTGTGTTG	for
37064782	0	2665	CTGAGGAGCCACCAATAAAACGGAA	for
37064783	0	2665	TGATAATAGGACTATACTAAATACT	for
37064784	0	2665	TGCTGACAGCCAACCTCCAAACAGA	for
37064785	0	2665	TCCCACTCTTGTTCAATTGTTGGGG	for
37064786	6	2665	TGCCACTGTTGTAATTTATATAAGA	rev
37064787	20	2665	TAAATAACAGTCCGTATCCATTGAT	rev
37064788	3	2665	GATCAGAGGTACTGCTGTACTTGGT	rev
37064789	7	2665	GTCACGTGTAACGGAGGCTCCGCTT	rev
37064790	7	2665	AAGAATCTATTTAGTACAACCCAGC	rev
37064791	0	2665	ATGGAAGAATGCTTACATACATGAT	for
37064792	17	2665	TAGTTGAGTTTACAGCTGCTGCCTT	rev
37064793	13	2665	CTCAGATATTTATGCACAAGAGTGA	rev
37064794	6	2665	TTAGGAGTCAGAAAACATTCATTGT	rev
37064795	4	2665	GTTTTAAATTATGAACCTTGTAAGG	rev
37064796	1	2665	TTTTAAACTTTCTCTTCAAATATCT	rev
37064797	0	2665	TTGTTTCATAATCTGCCCAAGTAAT	for
37064798	33	2665	TTAATCTGTTGCTCTTGGGTGATTT	rev
37064799	0	2665	GGCTGTAGTTCACTGATAGAGCATT	for
37064800	18	2665	AGGCATGCACAGTACTCTAGGTTCA	rev
37064801	19	2665	AAGGGCAGAAGCACCCAGGGAAGGA	rev
37064802	0	2665	CTGCTGGTGAGTCTGAAGCTTTTTT	for
37064803	13	2665	TGGCATGAGACTGATGATAAGCTGT	rev
37064804	3	2665	GGGTACCATCAAATCGTGTTAGTAT	rev
37064805	2	2665	TTTACCATGAAATTTCATCCTTTCA	rev
37064806	7	2665	CAGCACCACTATCTAATTTGAGAAT	rev
37064807	7	2665	ATTTGAGAATGTGTGTATCACTGTG	rev
37064808	6	2665	ACTGTGCAGAGAGACAAGCCACTCC	rev
37064809	23	2665	CTCTCTGCACCTTCAGTCCCTGTGG	rev
37064810	8	2665	CACTCTTCAACATAAAGTGCTACAA	rev
37064811	0	2665	TTTACAGTAGAACATTTAGGCACAG	for
37064812	12	2665	CTCACCTTTGCACCCTGGAACTGAT	rev
37064813	7	2665	GACAGGTTTACGCCCCTTACTCCTC	rev
37064814	6	2665	CCCTTACTCCTCCTTGACCCCCCCC	rev
37064815	8	2665	CTACTTAAAAATTTTCCATTTCACG	rev
37064816	0	2665	TGGTTTGTGGATATTATATGTGCCA	for
37064817	2	2665	CAGCCCTGCCCGTGCTTGCCTCCTA	rev
37064818	9	2665	AAGCGTCCTCACCGAGCTTAGCGCT	rev
37064819	7	2665	CCTCAAGCACCTCGAATCTCTGAGG	rev
37064820	10	2665	ACTTCAGCCAGGATCAGAGATGGTG	rev
37064821	11	2665	GACTCAGAAAGCTTGGGAGGCTTGG	rev
37064822	11	2665	AGCCTATACAGGTTGAAGCTGAGGC	rev
37064823	0	2665	GAGGAGGAAGCTGCTTCATCAGTGG	for
37064824	0	2665	AAGTAGCCACAGCGGAGGTGGAAGG	for
37064825	8	2665	GAAGCTAACTCGGCTGCAGAGCCAA	rev
37064826	5	2665	TTCCATTTCTGATACAGCGGTTTCC	rev
37064827	0	2665	TGCTGCAGACGCGCCTGCAGGACTG	for
37064828	7	2665	CAGGCAGTTTGCGGGCCAGATCAAC	rev
37064829	0	2665	CTCCCCTGACAACGTCTGCTATGAG	for
37064830	15	2665	GGTGTGCCTGGCGCCTTCCATCTTC	rev
37064831	5	2665	CACCCAAGGCCTGTCACACATGATC	rev
37064832	10	2665	CATTGCCAGGTGCCTGCCACCAAAG	rev
37064833	10	2665	GGTGGCCCAGCTGCCTATCCTCTTG	rev
37064834	14	2665	ACCTTCATCCCCCATACTGCATTCT	rev
37064835	14	2665	GATCTCACAAGCAAAGAGAATCTTG	rev
37064836	15	2665	GGCCAACATTGACCCTGAATACAGG	rev
37064837	0	2665	TCGGGTAAGCACAGGGGACACAATG	for
37064838	20	2665	TATGGGCCCTTAATAGGTAACATGA	rev
37064839	22	2665	GTTGTGGGCAGCTTTTGGCCACTCA	rev
37064840	24	2665	GCCACTCATGGCTATAGATACAAGT	rev
37064841	19	2665	GATACAAGTGAATTAGCTCATTCCC	rev
37064842	12	2665	ATGCCTTTTGCCCACAGTGGTGGTC	rev
37064843	0	2665	AACAGTCCTTTTCGCTGGAGAGGTG	for
37064844	6	2665	AAAGAAAAAGAACAGTCCATTCCTA	rev
37064845	16	2665	ATCCTGGCTGATCCCAGCCTGATCT	rev
37064846	10	2665	TGTGGTGGTTTGCAGCCATCGTTGT	rev
37064847	7	2665	ACTGTACAGCCAAAATATATATGTG	rev
37064848	7	2665	GCACACACAGCTCCTCCCTCTTGAG	rev
37064849	15	2665	CACTATGAAGATTGTTATGAAGGTT	rev
37064850	0	2665	AGGTGCAGGTGGTGGTGGCAGCGGG	for
37064851	0	2665	AGCCGTCGGCGCAGGCTGTGTCATC	for
37064852	0	2665	CCTCTGGGCTCCATGGGGGTGCCCT	for
37064853	11	2665	GTTCTCTCCTTACCTTTGGCATCTT	rev
37064854	0	2665	ACACTGCCTCCTAGCCAGCTGCCCA	for
37064855	0	2665	TTTAATATGGGACGTGGGTGCATTT	for
37064856	0	2665	GTCAAGCCACTGCCCAGGATATTGT	for
37064857	0	2665	GGCCGCTTAGCTGCAGGCAAGTACA	for
37064858	0	2665	CCTTCCTTCCTCATAAGGCAGCAGT	for
37064859	0	2665	TGGCCTGCGAGGACACATAGCCCAT	for
37064860	0	2665	CACATAGCCCATTGGTGGTAGAAGA	for
37064861	0	2665	GGATCGCTGCCTCGTCCCCTTGTCC	for
37064862	0	2665	ACCATAATGAGACCCCTAGGGGAGT	for
37064863	0	2665	TCAAGGGCCACATGATGTACGATGG	for
37064864	0	2665	TAGAAGAAACTGAAAAAGTGCTATT	for
37064865	0	2665	CCTTTCCCTTCCTCCTCCTCCTGCT	for
37064866	12	2665	CATTTCTGTACAGCAAGCAATTATA	for
37064867	8	2665	CATTTCTAGTGAGAACTAGTTTTCT	for
37064868	0	2665	TCCCAGCTCCGGGTTGCTGACGTTC	for
37064869	2	2665	CCATGGCTCTGACTCAGAGCTTCCA	for
37064870	0	2665	GGACCCTTTCAAGTTAGTTTCACTG	for
37064871	0	2665	CTTTCCTGATGAGAAGGCATATTCT	for
37064872	0	2665	TCCATGATATACAAATAAAAATATT	for
37064873	0	2665	TATTATCCAAAGGTCATGGATTTCT	for
37064874	0	2665	CCTGGGGACATAACATATCAGCTAT	for
37064875	0	2665	AATTTGATCCTAATTTTGTAACTGA	for
37064876	0	2665	CAGTGATTCACCGAGGAAAACCATT	for
37064877	0	2665	TCAATGAGTTAAGAGGTAGCAAAGC	for
37064878	0	2665	CATGTTATTTTGATGGCTATGGACA	for
37064879	0	2665	ACCCCAGGGACCCCCAGGGATTCCA	for
37064880	0	2665	CATCCCTCATTGTGTGCCTCCATCG	for
37064881	1	2665	CATAGGCCTTGAAGTCAGGGTTACC	rev
37064882	0	2665	TGAGGTATACTGCCGTTGCAGCCAC	for
37064883	0	2665	GTTGCAACTTAAAGAGAGGGTCAGG	for
37064884	2	2665	AACTTTGCTTTGCCTTGGAATCATG	rev
37064885	6	2665	CCTACTTCAGATTCAAAGGCACCTC	rev
37064886	0	2665	TGAGTTCTCAGCAGTACCTCCATTT	for
37064887	4	2665	GTCTGACTCCCGCGCTAGTGTCTTA	rev
37064888	0	2665	GCCACAGGCTCTATGGAAGAAGTCT	for
37064889	0	2665	TGGATGTTTTCTGATCCTGAGTTGA	for
37064890	0	2665	TGTTGAGAGGTTTCCCTCCCGAGAA	for
37064891	3	2665	AGCCACATGGCTGTGGAGAAATAGA	rev
37064892	2	2665	TTCCTAACTGTGTCCCTGCAGGACA	rev
37064893	0	2665	GAAGAAAAATTGTACCGCAGGAGCC	for
37064894	0	2665	TGAGCCTAATCTATGCAGCTTAGTA	for
37064895	0	2665	ATCATGTTCAGGAACATGCAGTAGC	for
37064896	0	2665	AGTAGCATTTAAATTTGACAGAAAC	for
37064897	0	2665	CTGTCTCAGGGGGAAAAGACAAAAA	for
37064898	0	2665	AGTCAAGTCAGAGGTGAAGCTCCAC	for
37064899	0	2665	TCCACAGGTAACTTTGCCCTGTTGT	for
37064900	0	2665	CACAGGGGTAGACGTGTACCATCTT	for
37064901	0	2665	GAAGTAGTCGCTGTAGTGTTTCCAC	for
37064902	0	2665	AGTGTCATTGCTCTCATGTGGCAGA	for
37064903	0	2665	AATGTGGGTATCAGCTGGTTTTGTT	for
37064904	0	2665	GGGAGCCCCAGGTTTCAGCTGTGGG	for
37064905	0	2665	CAGAGACTGGTGACATCGTTCATTG	for
37064906	0	2665	CAGGCATCCATCAACTACCTGCTGA	for
37064907	0	2665	AGTGGACAAATATCATGCACTCTAC	for
37064908	0	2665	CAAAGTGTCTGTACACTCTAGAGAA	for
37064909	0	2665	AAGTAGTAGTTGGAAAAGAATGCAA	for
37064910	0	2665	ACAAATTGAATGCTTCTCTTCCAGA	for
37064911	0	2665	ATAAAAATGTTCATGCTCTTTGGTC	for
37064912	0	2665	GTTCTAAGTGCCGAAGAATGGGAGG	for
37064913	0	2665	GATAAAATAGCAGACTATGAAGTCC	for
37064914	0	2665	CATAAGAGTGGGAACCTGGTAAGAC	for
37064915	2	2665	TACACTCCAGACGGAGAGAACACTT	for
37064916	0	2665	TTTCACAGGAAATGAGGCTGAAAAT	for
37064917	0	2665	TCCTCCAAACCCGTAAGTGTTGCGG	for
37064918	0	2665	GAAATCCTATCGTCTGATTCAAAAA	for
37064919	0	2665	CTGATTCAAAAATATCTGGTGACAG	for
37064920	0	2665	AGCCAGTTCTGGCCGTCTACTCCTG	for
37064921	0	2665	CACTAGGAGAGCCTGGAGGTTTTCT	for
37064922	0	2665	TGCCCCTATCAAGTGTCACTAAGGA	for
37064923	0	2665	TAGGGTCACCAAAGCCAGGGAGGAA	for
37064924	0	2665	GTCCCCCGTGAATAGATAGAGCACT	for
37064925	0	2665	TGTGGAACTGAAATATACGTAGTGG	for
37064926	0	2665	GTACCACCACCAGCCTTGCCTAGGA	for
37064927	0	2665	TGGAGGCTGATGTGAGCTTCATCTC	for
37064928	0	2665	CAAGCTCGGGGTTAATGCCTATCCT	for
37064929	0	2665	TATTTCTGTACAAGTTTCTATCAAC	for
37064930	0	2665	TGTGGAGCTGCCAGTGATCTTGATC	for
37064931	0	2665	GAGTTAAGAGGAGCCGATAGCCTAT	for
37064932	0	2665	GTAGGGAGGAGAAGCAGGCTACAAA	for
37064933	0	2665	CAAAAGACAAAAGAATTAATTTTTT	for
37064934	0	2665	GGGCCAGACACAGTCTCTAGAGGTG	for
37064935	0	2665	GTTCCGTCTACATGGGCTACCTTCT	for
37064936	0	2665	GGCTTGGGGTCGAGGTTGCTGTCTC	for
37064937	0	2665	TCCGAGCTCTCCTACCGCCTGAGAA	for
37064938	0	2665	ATCAGAAAATCTACAGTCCCTGATG	for
37064939	0	2665	TAAAAGGCAATACGAGCTGCTCAAA	for
37064940	1	2665	AGGAGCAGAGGAGTCTATTGCCAAG	rev
37064941	1	2665	CGAAGCCAAATGCGCCATAAAGTAT	rev
37064942	0	2665	CCGAGCAGGACACTGAGGACAGTGA	for
37064943	0	2665	AGATGCTATTGAACTAAACCAAGAT	for
37064944	0	2665	CACAGAGGTGACTTCAGGCTTAAGC	for
37064945	0	2665	CTGAAGCAGCCCATGTTTGTCTCTT	for
37064946	0	2665	GAAGTCTATAGCATCAGAATCACAA	for
37064947	1	2665	CTTCTGTCTGCCCTGGACACAGTCC	rev
37064948	0	2665	AGTCCGAGGGTGCGGCACAGAGGGG	for
37064949	0	2665	CTTCATGGAACTGAGGCCGACATGT	for
37064950	1	2665	TGGAAGAGTCTCAAGTAGGATGGAG	rev
37064951	0	2665	TGAAGTGAATGTAACATTTTAAAAA	for
37064952	0	2665	CCCAGGGGGCTAGGCAGCACCCCTG	for
37064953	0	2665	CTTCTAGTGGCCACGGGACTGGTGG	for
37064954	0	2665	CTCTGTGTTTCCTGAGCGAATCTCA	for
37064955	0	2665	AGAACTACTGAAAGAAGCAGCAGCT	for
37064956	11	2665	CCCAGATGAAGATCGTGCTAACGTG	rev
37064957	7	2665	CAATTTCGCCTCAGAGTGAATGCCG	rev
37064958	8	2665	CTTGGATAGAAGTAGCAGGGTGTGT	rev
37064959	0	2665	TCCATGCCTTCTATTCTCACCCTCA	for
37064960	0	2665	TGGGAGTGAAAATGCTCATTTAGCA	for
37064961	3	2665	ATATTGTGTCTACGGTAGGTTTTTG	rev
37064962	0	2665	AGGACAGAGACAATGACTGGGACAG	for
37064963	0	2665	GACTGGGACAGATGCTCTCCAGCTG	for
37064964	0	2665	ATACAAAATAAACGTTTGCAGGTAA	for
37064965	0	2665	CTGTCCTATGCAAACCAGGCTGGCC	for
37064966	0	2665	GTGGATAAGAAGGTCAATGTTCTCA	for
37064967	0	2665	GTGAGACCTGCCTACACACACACAC	for
37064968	7	2665	CAAGCACCAGCATTGCTGTAAGTGC	rev
37064969	0	2665	TTCACAGGCAGGAGCTACCCCCACC	for
37064970	1	2665	GGGTTTGGGCTCAGCCTCTGCTTCA	rev
37064971	0	2665	TCGCTTTGAATCTAAGATCCATGAC	for
37064972	0	2665	CCATGACTTGCGAGAACAAATGATG	for
37064973	93	2665	AATGAAGGACCGCGTCAACGATGAC	rev
37064974	101	2665	TGGAGATTGGAGGCGTGACTAAAGC	rev
37064975	79	2665	GCCTTCTGGCTCTGTGCTGGGACAG	rev
37064976	74	2665	GGACAGTGGAAGGGCACCAGGCTTG	rev
37064977	0	2665	CCTTGATCCTCCAGAGGAACAATAA	for
37064978	0	2665	GATCATTAGCCACACAATCTCCTCT	for
37064979	0	2665	GCGAATGATGCTTAGAGTATTTTTA	for
37064980	0	2665	TTAAAATGGCTCCGAACTTCTTTTA	for
37064981	0	2665	GTTCTCAGCACATATATCAGGTAGC	for
37064982	0	2665	ATCATACTCATATAACTTCAGAGAA	for
37064983	0	2665	ATAATGCTCAGACAGAATTCCAAAG	for
37064984	0	2665	CATAGCAAGATACAGTATTTCCTTA	for
37064985	0	2665	GCTCAACAGAACACCTATCCATCTT	for
37064986	0	2665	GTAAGACGCACAGAGATGCTTTCTT	for
37064987	0	2665	AATCATCTTATATACACACACGTTG	for
37064988	0	2665	TCTCGCGTCTCCAACTCCGTCTCCG	for
37064989	0	2665	TTATTGTATAGGGGAACAAGACAAC	for
37064990	5	2665	GACCCACACTGGATCTCCAGAACGA	for
37064991	0	2665	AAAAAGCAGATGGACATCGAGATCA	for
37064992	4	2665	TCACAATACCCAGGGGGATGGAGCG	for
37064993	1	2665	TTAGGAAATTCACTGTAATCATTCA	for
37064994	2	2665	AGACTTCAGACCCAGTCATGTCAAA	for
37064995	54	2665	AGATTTGGGAAAACTACACCTAGCT	for
37064996	74	2665	AGAAGAGAGAACCGCTGGCCCATAC	for
37064997	0	2665	AAAAGGCCCTAGGCTTGCAGCATCA	for
37064998	0	2665	GCCTCACCAGCACACCCCCCTCCCC	for
37064999	46	2665	TTAGTGTAAAAATCAATGTCATTTC	for
37065000	33	2665	GTCAGCCACTGCCGTGTCCGACATC	for
37065001	0	2665	ACCGGCGAAGGGTGTGGGGGACAGA	for
37065002	0	2665	AACCCCCAGACGGCGGCGGCGCGCA	for
37065003	32	2665	CGCTACTCTGAGTCTGCAGCCCGGA	rev
37065004	36	2665	TTGGGGGAGGCACGGTGAGGGACTG	rev
37065005	0	2665	AGCAGATCTACAGTGTGCGGAGGGG	for
37065006	0	2665	GGACAGCTGACCAAGACCCTTGGCG	for
37065007	22	2665	GCCGGAGTCTGAGGTGCTAGCAGAA	rev
37065008	0	2665	GGGGGACCTAAATGGGCCAAGTTTT	for
37065009	8	2665	AAATGAGCAGGGATGGGGGGAATGT	rev
37065010	0	2665	AATTTGCTGGCACAGTCTCCAGGTG	for
37065011	0	2665	TGGGCATGAAGGGGCAGATTATTTT	for
37065012	1	2665	ACCCCAACTCTTGTGAGGCAGAGGT	for
37065013	0	2665	GGACAGGAAATCAAAACTTAGCCCC	for
37065014	0	2665	GGATCCAGATTGGCAAGGTGAGTAG	for
37065015	2	2665	CAAAGGATTGATATTCAGGCTTCCG	for
37065016	0	2665	TTGCTCCTCTCCGGACTAATCAGAA	for
37065017	0	2665	TTAGATTCTTCTCTCTGGCTAGTTG	for
37065018	0	2665	AGCTTCGATCTCGGTTGCTCCGGTA	for
37065019	0	2665	CTTTGGAGAACAGATAGTGACTGCA	for
37065020	0	2665	CTGACAATGCATTCCATGAGAAACT	for
37065021	3	2665	GCTATTCCAAGTACAATTCATGTAC	for
37065022	2	2665	TGCCCTCAGCAGAAGCAGCTGAAGG	for
37065023	5	2665	CACAAAGTACTTATGGGAGCAGCTA	rev
37065024	9	2665	GAAGCGACGACGTAACCGGCCCGAA	rev
37065025	11	2665	GTCGGATCTGGTAGGCAGCTACACT	rev
37065026	0	2665	GGGCATGTTTGATACTGTGCAGCGT	for
37065027	0	2665	TACAGAGTGGGCTCAGCTTCTCCTT	for
37065028	14	2665	TTACCTGGAACCGCTACCTCTGCCC	rev
37065029	0	2665	AGAGCCTGAGAAGAAGGCTCCTGAG	for
37065030	0	2665	GTCTACTGTCATAGGCCTAGAACCC	for
37065031	27	2665	TGGCCTGGTTCAGTCGTTTGCAGCC	rev
37065032	29	2665	CCTGCTCTCTGCGTTGCTGGGCACC	rev
37065033	75	2665	CTTCTCCAAGAACGATGTTATGCTC	rev
37065034	26	2665	ATACAATCCCCGGGACCAGCTCTAC	rev
37065035	84	2665	CTGGAATGGGGATCAGGATGCGGGG	rev
37065036	86	2665	ATGTGAGGCCGGCCCCCCACATGAC	rev
37065037	21	2665	AATGCTTTTCCAGCCCATTGAGTGC	rev
37065038	0	2665	AGGACGCTCTGGTTCTGGGACTCCC	for
37065039	83	2665	AGGAGAAGGACCCTCCAAGACAGTG	rev
37065040	0	2665	AGACTATGGGGTGAGAGGAGGAAGA	for
37065041	30	2665	CCAGAGAGGACTGCAGAGCCTACAG	rev
37065042	33	2665	AGCCTGCCTGGAAAAGCCTAGGTTT	rev
37065043	1	2665	GACATGATATCAAAAATTTGCCCCA	rev
37065044	67	2665	ACAACTCTGGGGGATGGATTCAAGG	rev
37065045	0	2665	ATAGAGTCCAACGCACTTACACCTG	for
37065046	0	2665	TTGGGCCCATTCGTTTCTGGTCCTG	for
37065047	23	2665	GAAATGACTGTGTTGTGTCCTTCAC	rev
37065048	26	2665	GCCTGGATGGTGCCATTGCTTAGGT	rev
37065049	0	2665	CTCTCATAATAATGAGACTCTAAAT	for
37065050	23	2665	ATCACTCATAAAGTGAAATAAAGAT	rev
37065051	0	2665	CGTCGTCACTGTCCAGAGCCACCTC	for
37065052	0	2665	CAGAAAAGTTCAGAATGAGTAATGG	for
37065053	51	2665	GGTAGATGTAGGAGCTCAAATGCAA	rev
37065054	0	2665	TGGGATCCTCTGTTCAGTTAGAGGC	for
37065055	0	2665	GAGATGTGCCCATTGTGGGCAAATG	for
37065056	35	2665	TCCCTTCCTACTACCCTTCCTCAGA	rev
37065057	0	2665	TTCTGGGCCCACCAAGGTAAGATGG	for
37065058	124	2665	CTTACAGAGGGGCTAAGCATGTTGA	for
37065059	36	2665	AAGGGGACAGGAATCATCTGCACAA	for
37065060	0	2665	TTGAGAAAAAGAGAGTATCTGGAAC	for
37065061	61	2665	TCGGTCAGGTAAGGGATGTGGTAGT	for
37065062	46	2665	GGACAGACACTGGTGTGATAGATGG	for
37065063	0	2665	GAGCATGCTCTCTAACATGCTTCGG	for
37065064	0	2665	ATACCAGAGAGGCGATTCGGCAATG	for
37065065	77	2665	TCTAGGAAGGTCTTGTTCAGTAGAT	for
37065066	32	2665	AGCTTTGTTTTTTCGGGGTGTTGCC	for
37065067	0	2665	CTGCTCAGTGACGCCACGCTGGCAG	for
37065068	48	2665	CCGGCAGTGCTCGCACTGGGATACC	for
37065069	28	2665	CCATGCAAGGGTCCCCTCAGGACCA	for
37065070	0	2665	AACGGTTACTGCTTGGTGACCCCCC	for
37065071	102	2665	GGAGATGGAGGCAGCACGTCATGAG	rev
37065072	0	2665	GTACTGTGGGACCACACTGTGCAGA	for
37065073	0	2665	ACAAGTTCACTTGAGGAGCAAAAAC	for
37065074	0	2665	GCAAAAACCTCTGAATACAATTCCA	for
37065075	0	2665	TACCTATCACCCGGGGGCACCTCGG	for
37065076	0	2665	GAAGTCTTGGAGTTGTTGTGGTATC	for
37065077	0	2665	TAGAATCTCAGAAACCAGGATATGG	for
37065078	8	2665	AGGAACAGATGCCGACCTTCGTCGC	rev
37065079	4	2665	CTCTGGAGAGGGACCCATGAGTAAA	rev
37065080	13	2665	AACAAGTTCTCAACTGTCTCGGGAG	rev
37065081	13	2665	AAAGGAAAAGCTGAAGGGGCCTCCT	rev
37065082	10	2665	TGCTGGGAGTGATGAAGAAGGAGAT	rev
37065083	0	2665	ATAAACATGCCATCATTTTACTTTC	for
37065084	0	2665	ATTTTACTTTCTGATTGGCAGACTG	for
37065085	0	2665	AAGTTGGGGCAGCGAGACTGGAATT	for
37065086	16	2665	CAGAGAACTCTAGGTACAATTAAGA	rev
37065087	28	2665	GATACCTACAGGCGAGCTATCGAAC	rev
37065088	19	2665	GATGCAGGATGTTCAGGGCGCTTTG	rev
37065089	31	2665	GAGTTCTGACTTTGGGAATCACCCT	rev
37065090	48	2665	TAAGGCTGCAACTGGAGAGGAAGTT	rev
37065091	57	2665	TCTAGGATGTCTTGAGCTCATTGCT	rev
37065092	44	2665	TATCTGTGTAGTACTGTGTTGCAGA	rev
37065093	0	2665	CTGTGTTGCAGATGGATGATATATA	for
37065094	57	2665	TTCTCTCGAACACGCCATCTGGTGC	rev
37065095	6	2665	TCTCTCCAGTACATTAAATGGTGTT	rev
37065096	26	2665	CTGTGGCCATTTGCATAGCACATCA	rev
37065097	0	2665	CTATTTGCCTCTTCCTCTTCTCACA	for
37065098	0	2665	TTCTCACACAGGAATGGCTGAGTTC	for
37065099	0	2665	GTCAGTGCATCCCGGCAGCAAAGTT	for
37065100	0	2665	CTACACGTACCCAGGGGTCCCTGCG	for
37065101	0	2665	AAGGCAAAGTCCAAGGCATCTAGCA	for
37065102	0	2665	CTGGTGCTCCGGTTGTGGCTGCTGG	for
37065103	0	2665	TACCAGCCCTCCACAGAGGGCTTTT	for
37065104	0	2665	ACCCTTCTTACCAGAGATGCGAACT	for
37065105	0	2665	CTCCCGGGCCCCAAGAGCAGTGACT	for
37065106	0	2665	CTTGCCCCAGCTTAGTATTGAGGCC	for
37065107	0	2665	CCTCTGGGGAAATGTAGATGAAGGC	for
37065108	0	2665	ACAGAGACTCAAGTCAGCATTTGAG	for
37065109	0	2665	CCGCCTGCCCGCCCAGCCGCCCGTG	for
37065110	1	2665	GGCTAGCGGACCCGGTCGGTCCCCG	for
37065111	0	2665	TCTTGGTGGCTGACTTCTCCACTTA	for
37065112	0	2665	CCATTTCTGGACGTATTTCTCAATT	for
37065113	0	2665	TATTTCTCAATTACATTTCTCATTC	for
37065114	0	2665	TGGGAGCTCCAGGAGGGCAAAGACT	for
37065115	0	2665	CCGGGATTGTGGCTACATGACGCTT	for
37065116	0	2665	TGAGGAGGATTGAAGCCACTTCCTT	for
37065117	0	2665	GGCTCAAGGGCAAGGTGTCTGGGAG	for
37065118	0	2665	CATGCTGATGAAACCTGTCAAATTC	for
37065119	0	2665	CAAATACTACAAATATATTCTTAGC	for
37065120	0	2665	GTGCTCCCCAGAGGTAGCCACTGTT	for
37065121	0	2665	GCACACAAGCAGAATGCTGACACTG	for
37065122	0	2665	TATATGCTGTACATTGAACACATTG	for
37065123	0	2665	GATTTTATGTATTGATATAAAATCT	for
37065124	0	2665	GCTTAACATGGGTATCTCCCCTTGC	for
37065125	25	2665	CAGGCAGCGTGATCAGTATGTTGGC	for
37065126	8	2665	TGCTAGGCACCGCGCAGCAAGTTCA	for
37065127	21	2665	GTTGGCCAGCAACGCTGCAATGAGT	for
37065128	0	2665	CAAACTGAACTACGGTGCTCCAGCC	for
37065129	0	2665	GGCAACATGAAGACCGAATTAGCCA	for
37065130	0	2665	TTTGCAGGTTCTTGCTGCTCTAGGT	for
37065131	0	2665	AGTGGCCTCAGAACATTAAGAGTTT	for
37065132	0	2665	CACAGGAGAGGCAAAGATTGGGGAC	for
37065133	0	2665	AGTTGGAGACAACGGTGACCAGTGC	for
37065134	20	2665	GGCAAGGGAAGCGGGGGAAGGGTGT	for
37065135	15	2665	TGGTGGCGGGCTATAGAAGGATGAA	for
37065136	0	2665	TGAATTGGTCCCAGGAAGGCCCTCC	for
37065137	5	2665	GTGCACATACACGTGCTCGTGCTCT	for
37065138	0	2665	CTCTTCCTCCTCCTCGTCGTCGTCT	for
37065139	7	2665	TTGTGGGAAAGCCGTCATGTGCTGC	for
37065140	0	2665	GCGTGAGGGGATAGGGCCACAGAAT	for
37065141	0	2665	TGAGACGTACTCAGGATCTGTGCGT	for
37065142	0	2665	CCCACAGGGGCTTGGTCCGGGACGC	for
37065143	0	2665	CTGAATTGCAGGGCACTGGTTGGTG	for
37065144	0	2665	ACACAAAAACACTACCCTCCACCTC	for
37065145	0	2665	GGCCTGTGTGATGTACTCAATATCC	for
37065146	0	2665	TGTAAACACTAATTCTTTGGTGACA	for
37065147	0	2665	TGAAGAAAAGCACAGTCCAGAGTAA	for
37065148	0	2665	TTATTAAGGCTAACTTAGATTTGGA	for
37065149	1	2665	GCCTCCACTGCCGGATCCTGGGGAG	for
37065150	0	2665	AATTGAATTTGTGTGACTACCTTTA	for
37065151	0	2665	TTTTAAAGGGTCGTCCTCTTTCAAC	for
37065152	0	2665	GTAGATCTAAATGTGGCCCAAGACT	for
37065153	1	2665	CTTCTGCATAGCGTCATTTTCAGCT	for
37065154	0	2665	ACTACCTTGCAGCGAAGTGACATCA	for
37065155	0	2665	AGTGCTCTTGGGACTCACTCTCTGC	for
37065156	0	2665	GCTTTGAGCCAGATCTCCTCAATTC	for
37065157	0	2665	CTGGGTCGCAGAGTTCTGCAGGTCC	for
37065158	0	2665	TGCAGGGTTCCAACTAGGGTCAAAA	for
37065159	0	2665	AGTTCCTAGATTAAGCAAACGGCAA	for
37065160	0	2665	ATTTTCAGATATTTTAAGTCCCAAG	for
37065161	0	2665	GGTTATTCTGGATTGGTGTACCTGT	for
37065162	0	2665	ATCAAACATACCCGACAGGAAAGCA	for
37065163	0	2665	AAGCAGCAAGCCGGAGCTGCACACA	for
37065164	0	2665	CTCCCAGTTAAAGCCGCGCTTGAAT	for
37065165	8	2665	GTAGTGCAGGACGGTCACTGCCTTG	for
37065166	0	2665	CTGTGCCTTCCTTGCGTCTGGTCCT	for
37065167	0	2665	TCTGGTCCTCTCGGCCAGGAGCAGC	for
37065168	0	2665	GCCGAGGTTGGCCTGTCCCTTACCC	for
37065169	0	2665	GCATAATCAGTACTATTCTACTTGT	for
37065170	0	2665	TTTTTTCTTTATAAATTGTTTCTTC	for
37065171	0	2665	AGTTTAATATTGTAGTTTTTATGAG	for
37065172	0	2665	TGGGGGTGGGGATCATAGATCAAAT	for
37065173	0	2665	AAAATTCTTCCCTCCAACTTGCTTA	for
37065174	0	2665	AAAAACCAGCAGACACAGCAGTGGA	for
37065175	0	2665	AAGAAACAAACCATTATTATACACA	for
37065176	0	2665	GAACTAGCACAATGGGTAAAGATAT	for
37065177	0	2665	GGGAGCTAGGGGTGGGGATGCTTAT	for
37065178	0	2665	AAGAGCAGAGGATGTTTGGAGAAGG	for
37065179	0	2665	GCTAGAAGCAGCAAGAGGACATGTA	for
37065180	2	2665	ACAGTTCAAAAAGGGTGCCTGACAG	for
37065181	0	2665	GCATTAAATCCAGAGGCAAATCCGT	for
37065182	17	2665	CTCAGAAGTGGTCAGAAAGCCCCTC	for
37065183	15	2665	CATCCCCTGCCTATCTGCTAGCACG	for
37065184	9	2665	CGCTGCACTTAGACAGGGAGCTCAG	for
37065185	7	2665	GAGACCAGCCACACCACTCTCTCAC	for
37065186	11	2665	TTTGAGACACAATCTCATACCCACA	for
37065187	0	2665	ATCCATGTAGAGGCAGACAGACAGA	for
37065188	5	2665	CAGATCAAAAATACTTACAAATTAT	for
37065189	12	2665	CCCAGAGTGGACCGGTGGTTTCTCT	for
37065190	10	2665	GTGGTTTCTCTTCGCTTAAGATAGG	for
37065191	13	2665	ACAAGCAACCTATCTGCCTCTGATG	for
37065192	13	2665	TGTTCTCTCGGCTCCCTATGTGTAA	for
37065193	7	2665	GAGCTTACATATCTTAATATTTCAC	for
37065194	11	2665	TCTGACAGTAGCACCCCCTTCTTCA	for
37065195	7	2665	AACCAATGACTGAAAGTCCACTTCC	for
37065196	11	2665	TGAATCATAGCTATCCATCCAGTTG	for
37065197	0	2665	CAATTTTCCCATTGGGACTCGATCC	for
37065198	11	2665	CTGGGAAAGAGATCACTGAGAGCAG	for
37065199	0	2665	TGAAGCCCTGGGTAGTAGTGAATTC	for
37065200	0	2665	TTCATCAGCCAGAACATGGATAACT	for
37065201	0	2665	GTGCAGCAGTCCTCTCATTAACTTC	for
37065202	0	2665	GTCAGCATTTTTTCGATATGCCAGG	for
37065203	12	2665	CTCCCTTGCTCGCGTGGCCAATGGT	for
37065204	3	2665	TCCCGTGGTCCCAGGGTGGCGCACC	for
37065205	1	2665	CCGGGGCGGCCCGGAGACTGAAGGC	for
37065206	0	2665	TAAAAAACATTTGTGCCTCTTTCAG	for
37065207	0	2665	TAGGGTAAGTAAGCGTCAGACCTCT	for
37065208	0	2665	TATGTGGTGCAGCATTAATGACACC	for
37065209	0	2665	GCGGCAGTGCTGTTACTGGGCTGCA	for
37065210	0	2665	CACAAAGGAAAAAACTGGCATTTGA	for
37065211	0	2665	CCTGCTCCTTCCTCAAGGTCCTGGA	for
37065212	0	2665	TCAACCCGAGGCAGAGACCACTGGA	for
37065213	0	2665	AGATCTTCGGCTACGCAGGCCCCTG	for
37065214	0	2665	TAATGATGACTGTGGGATTTTGACA	for
37065215	0	2665	TCTGCTTAAAAACTCTCCAATGAGT	for
37065216	0	2665	TAGCATATAAGGCCTTAGAAACCCT	for
37065217	0	2665	GTGGGATGAGTTATATCTGTGTCTT	for
37065218	0	2665	CTCTTCAGGGATATACTAGGGGACT	for
37065219	0	2665	ATGTAGCTATTCCTTGGTGGTAGAT	for
37065220	0	2665	CTAGTGCTGACCATTGATAGTCTCT	for
37065221	0	2665	CAGGATGGCTTAGGGGGCAACTTCT	for
37065222	0	2665	ACACTACGTGGGGTACCCTCATATG	for
37065223	0	2665	TGTAAAACAGCACCAGGAGGTGATT	for
37065224	0	2665	TAGATATTCAACGTACAGAACAAAC	for
37065225	5	2665	CGAGGAGCATCTTCGGAGATATGCC	rev
37065226	3	2665	TCTGTGTTATCTATCATTTCCTACC	rev
37065227	0	2665	ATTATTATTATCGATGTATTGCCAA	for
37065228	0	2665	TTCCATTTACTTAACTGTTTTCCAT	for
37065229	0	2665	TTCTCCTCCACTTCACCCCCATCTT	for
37065230	0	2665	ACACTTATAAATCATTGAGGAAAGA	for
37065231	0	2665	AATTGGCCACATGTTTTGATTGATA	for
37065232	0	2665	TTCTAAATCTCTGTAGGCTTTGAGA	for
37065233	0	2665	GAAGCCAGCCTGAGCTACAAGCTGT	for
37065234	3	2665	CTTATGTAAAAGTCCAGTAGCATCT	rev
37065235	2	2665	TGATTAGAAATGATTCTTTTCAAGT	rev
37065236	0	2665	ACTTAAAAATTGATATGATTTTAAT	for
37065237	2	2665	TACCATTTGTAATCCTAACAACAAT	rev
37065238	3	2665	CCTTAGCACCTTTATTTTTGCTTAC	rev
37065239	2	2665	CCATTACTTGAAAACAAAGACCCCA	rev
37065240	2	2665	CAAACAATATTTCATTTGAGTTTAC	rev
37065241	0	2665	TTCATTGGACTAGCTTCACATAGTG	for
37065242	0	2665	CATTGAAATTAAATCCAATTATACT	for
37065243	2	2665	GTGAATTTTGTCGAAGTCAGACTTA	rev
37065244	12	2665	ATGAGAGGTTAGCTACCATTCTGTG	rev
37065245	18	2665	GAAGAGTTGCAGACTCAATTTCACA	rev
37065246	0	2665	AAGCAGGTGGGTATAAACTAGTGGC	for
37065247	8	2665	ATTCACATAACAGTAAAGGCCACAC	rev
37065248	0	2665	GGCCTCTCAACAAATTGTGTCCTAG	for
37065249	0	2665	CTAGATTAAGCTTTAAATTCAGATT	for
37065250	12	2665	CACACACACAGGGTTGCAAATGTAC	rev
37065251	11	2665	CAGGATTGCAGTATTCTGGTGTCAT	rev
37065252	7	2665	CGAACCAAGAACTTTCATGCATCTT	rev
37065253	0	2665	TTCAGGAGGACAAAGTCAGCAGTAC	for
37065254	0	2665	TCTACACACTAACCCGAAAACAAAT	for
37065255	1	2665	TTGGAAATCCTTGTTCAAAATGAAA	rev
37065256	0	2665	GTCCACACTCCGACAGCACGTGTGC	for
37065257	0	2665	TAGCCCAATGGCGGCAGTGACAGGG	for
37065258	0	2665	TTGCGGGACAGCAGAAGAGATGGTT	for
37065259	0	2665	GATGGTTAAAGTAATTGCCAAGCAG	for
37065260	8	2665	CCCATTTGACTCGAGGCTTAGCTGA	for
37065261	0	2665	AACTTTAGGGTCGGGCTTGCTACAA	for
37065262	0	2665	TTGTAGAACAGGTGAACCAATAAAG	for
37065263	0	2665	ACTTGCCTCCTCCACACCTTGATGT	for
37065264	0	2665	TAAGTTAAAAGTGTGAGTGTGATAG	for
37065265	12	2665	GTAAGAAAAGGAGAATGGGTAATGA	for
37065266	26	2665	CAGATATATTCTACAGGCTGGGCAT	for
37065267	29	2665	GTACATCTAGTTTGAGAGGTTCTGG	for
37065268	26	2665	GAGAGGTTCTGGACCACACTGAGTA	for
37065269	43	2665	CTGGGATTATCTGACTCTGGCCCTA	for
37065270	11	2665	GCACACTGCCTTACACAAATCCATT	for
37065271	6	2665	TGTTTTCATTTCTTCATTGAAGTGA	for
37065272	8	2665	AATCTATGTGTTTGCTCAACACATA	for
37065273	5	2665	AGGTCCCGGCTTCATAGAACTGTAG	for
37065274	21	2665	GCCTGGGATAAAGGCAAAGTCATTG	for
37065275	6	2665	ACAATGAGAATGTTCTTTGCATCCC	for
37065276	2	2665	ATATATTCAGTGATTCACAGTTACT	for
37065277	35	2665	GTTCATAAAATGTCAACGTACATAT	for
37065278	0	2665	GCCTCCAGGTTTAAGATTGACCTTA	for
37065279	6	2665	CCCATTATGGGCCAAAAAGTACAAT	for
37065280	5	2665	TTTTGTAGAGACCATGCCTATTTTA	for
37065281	14	2665	TGGGCAAATGTTGTTGTATTAACAT	for
37065282	20	2665	TAGTAGTCATTCTTTTGCACACATG	for
37065283	26	2665	GTATAATGCTTTCTTTAATGCATTC	for
37065284	14	2665	TCAGCACTGACTCGGAAGTTACAGT	for
37065285	17	2665	TTCATACGTTTCTTGGTTACCTGGT	for
37065286	10	2665	AATGTGCTATGAACATGTTACTTTT	for
37065287	25	2665	TTAAGTAGTCCTCAGAGTCTCTCAT	for
37065288	16	2665	AAGCCCAAAGAAGGAAGGTGACACT	for
37065289	0	2665	TGACACTGGCTGATGCTTCTCAGAG	for
37065290	15	2665	TCTAATTCTTCTTATTGGTCTGGAA	for
37065291	0	2665	TAGGGCTTCTGAAGTAGGGAGGATG	for
37065292	4	2665	GGCTAAGACCCAATTTAAAACAGAC	for
37065293	42	2665	CATACGTAGTTCTCCGCTCTTGGAA	for
37065294	51	2665	CTTCTACTTGGGTGTTCACTTCAGA	for
37065295	0	2665	AGCCACTTGAATTCTGACCGGACGG	for
37065296	34	2665	GAACGGCTCCACAGGTGACATTCTG	for
37065297	10	2665	AAGAAAGGCAGGAAAGAAATGTAAA	for
37065298	0	2665	GAGCCATAGCTAATGAAGACAAAGC	for
37065299	0	2665	ACAAAGCTCAAATCTCTGCAAGAAA	for
37065300	43	2665	TCACTGAAATCTAGGCTAGGCCTGT	for
37065301	21	2665	GGCAGTCCTTGAATCTCACATAGGG	for
37065302	12	2665	TCTCAGTAATGCCGGGAGAACTGCT	for
37065303	0	2665	TGTTGTGATGATCATTTTCATCAGC	for
37065304	0	2665	AAGATGGCACGCAGAGGGTAAAGGC	for
37065305	17	2665	TTTCTTACTAGGCAAATCTCTCTTT	for
37065306	0	2665	ATTATTGCCAGAATTTAATGGTGGA	for
37065307	0	2665	CCACACAAAGATCGACTTTTTCGTT	for
37065308	0	2665	ATGTAAGAATTCAAGGTGTCTCTGT	for
37065309	23	2665	AAAATAAACCATTCAGAACTGCCAT	for
37065310	0	2665	GGTCCTTGACATCTTTGCATAGTAA	for
37065311	0	2665	GGTTACTAATAGCTACTACCACTCA	for
37065312	0	2665	CCCTCTTTCTGCCTTAAAGCGGAGA	for
37065313	0	2665	TCCAAAAGAATGTGGCCTTGTTGAT	for
37065314	22	2665	GCAAGGTACATGCTTATGGCCATTA	for
37065315	0	2665	CACATTCACAATGTGAAAGACTGCA	for
37065316	0	2665	AGTTAAAAACAGAACAGATCAAAGG	for
37065317	13	2665	GCTACATAAGAGACTGTTCTCTCAA	for
37065318	9	2665	TTGCACAATTGTATAAGAGGCATTA	for
37065319	9	2665	AGAGGCATTAAGAAATCAGCACCCT	for
37065320	12	2665	GGCGATAGCACCAATGACAGCATGC	for
37065321	4	2665	CTGAAAGTATCTAGGCCTGGGGCTA	for
37065322	0	2665	TATAGCATCAACGATAGCAACAAAA	for
37065323	4	2665	CAGTATCTGTGTCATAAGACTTAAA	for
37065324	2	2665	GAAGAGTAGCTCAGTGGATGAGTTT	for
37065325	5	2665	TATCAGACGTGTTGTTGGCATCCAA	for
37065326	0	2665	ATTCTACCTCTTGACCAGTGATTTG	for
37065327	0	2665	TTTGCGTTATACTGCACCAAGAACT	for
37065328	15	2665	GCAACACCGCACTCTAATACGAGCA	for
37065329	0	2665	GCAGCGCAATTGATTGCTTTTATCC	for
37065330	12	2665	CAAACGATCAGCTGCAACAGTACAC	for
37065331	0	2665	CCGTGGCCCCGAAGGGCAAGAATAT	for
37065332	0	2665	CAAAGATTGCAAGTCTGACATCTTA	for
37065333	0	2665	TATTAGTTGTGAGCGATTTGGTGGG	for
37065334	0	2665	TCCATACCTTGGCACAAAAACGCAC	for
37065335	0	2665	TCGCCCCAGAGAAACTGCTAACTTA	for
37065336	0	2665	GTCAGGTTTCGGAGACACTTTTTAG	for
37065337	1	2665	CATGGAGGAATATGGCTTGCTGGCT	rev
37065338	0	2665	CTTAGAGATAGTATAGCCCTGGCTG	for
37065339	0	2665	GGTTTTCATTAAGCTGATTTGTGCC	for
37065340	0	2665	GAAACTATATATACCTAGATACACC	for
37065341	1	2665	ACACAAGCAGATTTCTGTCTAGAGC	rev
37065342	1	2665	CCTAATGCTGCTTGTGGCCCTTTAA	rev
37065343	1	2665	GAGGTTTGCCAAGGGGGTTGTCATC	rev
37065344	0	2665	TTCCTGCTCCCCGGTGGAAAATAGG	for
37065345	0	2665	GTTGCTTTCCACCCTTAGGCTTTTG	for
37065346	1	2665	GCCTCTGCCCCATTGCTCTGGAGAT	rev
37065347	2	2665	GAGATGAAGCTGTGGCTTGCTTTTC	rev
37065348	2	2665	CAGGGAGCCATTCCCTCTGGTTTCC	rev
37065349	0	2665	CTGCTCCCTTTCTCAAATTTAGACA	for
37065350	0	2665	GAACTGTTTTTACTTAACCCCTTCC	for
37065351	0	2665	CTGTAGTATTTGCTGCCCTTCTTGT	for
37065352	0	2665	TTGTGTGTGTGCCTCTGTGTGGATT	for
37065353	3	2665	TGTGTGCCCTGAACACATAAATGAA	rev
37065354	0	2665	GGAGAACAAATTCCCTCATTTTTTA	for
37065355	0	2665	TCACCTCCCCAGGGCTTCGTGTACT	for
37065356	0	2665	AGCTTCATTGCTACTGGACTAAGCA	for
37065357	0	2665	TTTAACTTTCCTATGACCATAGGAA	for
37065358	0	2665	AAATAGTCTCCTTGTCGCTGATGCA	for
37065359	0	2665	GCTAGAACTAGGGCTGTTCCTTCAA	for
37065360	0	2665	TCTCTGTGAAAACAAATTCTCAAAT	for
37065361	0	2665	GGGGGGAAAAATAACAAAAAACCAG	for
37065362	0	2665	CATCATAATACTTGTGAGGAAGTAA	for
37065363	1	2665	GAGACATCTGGCCGGGAGGTGTTAG	for
37065364	2	2665	CATCACAGTAATAAAAAACAAACAA	for
37065365	0	2665	GGGGGTAATGGGAGACTTTTCAGAT	for
37065366	0	2665	ACTTTTCAGATAACATTTTAAATGT	for
37065367	2	2665	TCAAAAATATTGTAACAAAATGAAA	for
37065368	0	2665	ATATATTAGAAATTTTCTAAGAGAT	for
37065369	0	2665	TTGTACCTCCTTTGTCAAGGAGTTG	for
37065370	0	2665	AAGGACAGCCTGGTCTACCGGGTGA	for
37065371	0	2665	GAGAACCTGGCACGGTTTAAAAAAG	for
37065372	0	2665	CTTGAAAGAATCATGGCTGGGGCTA	for
37065373	0	2665	GCTGGCCTTGAGGTCGGAGAGATCC	for
37065374	0	2665	CCTAGGAGGAATAAAGAATCAAAGC	for
37065375	0	2665	AGATGGTGTGAAACTGCACAGTGGG	for
37065376	1	2665	GGAGGCCACACATGATTCTGACACT	for
37065377	0	2665	ACAAGCATATTGCGAATACCTCAAC	for
37065378	0	2665	CACAACTTTCAACATGTTGATCATG	for
37065379	0	2665	TGGGATGAGCATCCAGAGTCCCCGG	for
37065380	3	2665	ACAAGTATTAGGCAGATTAACCTTT	for
37065381	1	2665	CTATGGGAAACAATTATCTCCCCAA	for
37065382	1	2665	ACATGACATCAGGTGGCTGGTATCA	for
37065383	3	2665	ACTTGGTATTTTGGTGCTATCTTCT	for
37065384	4	2665	CTTCTGATATTTAGGCCTGAGGGAT	for
37065385	10	2665	TCCCTTGTCTAAACCCCAGGGGCAA	for
37065386	5	2665	ACGAACTGTGCAATCCAGCCAGGCT	for
37065387	10	2665	GTTCCCTAGACTTTCTTGTGTGGTT	for
37065388	1	2665	TATGGGGAAAGCAGGTAAAGGAAAA	for
37065389	0	2665	GAGATATTCATGAAAACATTAACTC	for
37065390	0	2665	GGGTAGACTGCCGGCCAAGCACACA	for
37065391	65	2665	TTTAACTGTGGTGCCTAAGAGGCTG	for
37065392	21	2665	TGGGCAGATCTGAGACCTGTGAATG	for
37065393	26	2665	GAATGTCTTTCCTTCATCTGGAGAG	for
37065394	0	2665	GAGAAACAGGGAAGAGAGAGGCTGA	for
37065395	48	2665	AATGAGGTGAGCTGTACAACTGGAC	for
37065396	19	2665	GTCCAGGATGCCCAGAATGGGGGAC	for
37065397	28	2665	GGGTGGCTTCCCTTTCTGAAAAGAA	for
37065398	0	2665	CTACGTGCAGTTCTTGCCTATGTCA	for
37065399	0	2665	GTGCCGCAGAGTTCTCAGGAGCTTC	for
37065400	32	2665	AATGTAAATGCTGAGCAGGGTAGGA	for
37065401	27	2665	ATGGCAAGACAGGGGCATTAAATGG	for
37065402	26	2665	GGGCTCTTCAGGAGTTGGGGAGCCT	for
37065403	0	2665	TCCGTTGGGGTCCGGATCGTGGGAC	for
37065404	0	2665	CATGTTGAAGTATTTTCTGAACTGA	for
37065405	27	2665	GTCCTGGGAGCTGGGCAGGAGGGGC	for
37065406	0	2665	CCGAGCACTGCCACCGCGGCTGCCT	for
37065407	10	2665	CAGGTGTAAAGCACTGTACAAAAAG	for
37065408	0	2665	CACAGGGTTTCCAAACCAAGTTTGC	for
37065409	21	2665	TGAGAACTAAGAAAGACCTTGAAAC	for
37065410	4	2665	CCAGATCTTGCATTTTAACTTCCCA	for
37065411	0	2665	AAATACAAAATGAGCTAAATGCTAA	for
37065412	3	2665	GAGAATACTTGGCACAGAAACAAAG	for
37065413	0	2665	TCCCCACCAAAGTCACCTCCATTTA	for
37065414	0	2665	TACACCAACAACTTCATCTTTAACA	for
37065415	5	2665	AGTAATATAGAACAGCTGTGGACAC	for
37065416	8	2665	TGTGTTTAGAATATGCTGCAGCTGT	for
37065417	0	2665	TCCGAAAACCAGAGAAAGGTGACAA	for
37065418	5	2665	CTTAATTCACAATAGGTCTTTGTGG	for
37065419	0	2665	TTACTTTAAAATGGGCTTAAGTCTC	for
37065420	8	2665	CATGTATCACTTGCTGCCTAAATCC	for
37065421	0	2665	TCATCACCTACTTTGGAAGGTGAAC	for
37065422	4	2665	GATCTGTTCTTTGGTGAGTCCTCTA	for
37065423	11	2665	GGAAAAGGTACGTCTAAAACCTCCA	for
37065424	11	2665	TGATCGAGTTCTACTAGCTATACTA	for
37065425	0	2665	AAGAACTATGGTCGGAGGTCTTTGG	for
37065426	10	2665	CCCCTGAGAGGGATTTCTTGATCCA	for
37065427	7	2665	TGCAAAAAGACCCCTACCTAACAAC	for
37065428	5	2665	ACCTAACAACTCTGGTCCAGATATC	for
37065429	10	2665	TCCTTCAGGCTCATTTTCCGAAGAC	for
37065430	0	2665	AGAAGGTCTGGCTGATGCTGATTCA	for
37065431	0	2665	TCCTGTGTCTGGCCCTCCAACTGTC	for
37065432	0	2665	TAGATGAAATAGGAACTCTATAGCA	for
37065433	0	2665	ACCACCCAAATAATGTATACTGGTT	for
37065434	0	2665	TAGAATTTATAGCTTTCGGATACAA	for
37065435	0	2665	ATAATAATGAAAGAATTAATTCCAA	for
37065436	0	2665	AAAGAGAGACTGACTTGAAAAAGAG	for
37065437	0	2665	TAGATAGACAGATAGGCAGGCAGAC	for
37065438	0	2665	AATTCACAGTAGGAAGTACCCATTA	for
37065439	0	2665	AAGGGGCTTGGCAAAGAAGAAAAAT	for
37065440	3	2665	GCCTAGGGTTCCGGGCATGAGCCTC	for
37065441	0	2665	ACACTGATTTTTTAAAGCCTCATTC	for
37065442	0	2665	AACAGGAGAAAAGAAACATTTCTAG	for
37065443	0	2665	CTCAACTCTAACGCTCCTCATTTCT	for
37065444	0	2665	TCATTTCTCAGAGCTGTTCTGAGTG	for
37065445	0	2665	TTGTAGATCTCCGAAACACTAGTTC	for
37065446	1	2665	CTAAAGAAGTGACGAATGAAGTAGT	for
37065447	0	2665	TAGTACAGCACCCGACCACAATAAG	for
37065448	4	2665	GCTGAACATCATAATACTTTAAAAA	for
37065449	7	2665	AGTTGGTGCCTTTCCACTAAATCAT	for
37065450	0	2665	TTTAAAAGGTAACTAAAAATTGAGA	for
37065451	0	2665	AAACTATATACAGTACAGTTACTTA	for
37065452	0	2665	TGTTGGTCCATTGTTGCCTAAAGTG	for
37065453	0	2665	CTGCATGACCAGACTCACCAATTGC	for
37065454	4	2665	AGGACCACCATGTTGAATACATTCA	for
37065455	4	2665	TTTTTCTGAGAACAACTTTGGCTTA	for
37065456	5	2665	CACAAACTTCCATAGTTGCTTGCTT	for
37065457	2	2665	TGTTTGCAGATATCCTCCAGGAATA	for
37065458	0	2665	TTCAGACATATGAGAACTGTTTGAG	for
37065459	1	2665	AGCTTTGACTTTCACCGAGTCGGAG	for
37065460	4	2665	CCGCTTGGGACATGTAGTAAAGACA	for
37065461	2	2665	AAATGGAGCTTTTTCACACTCGTTG	for
37065462	0	2665	CCTGGGAAACATTGGGGACTCTTTT	for
37065463	0	2665	ACTCTTTTTGTACCACTGGTATAGG	for
37065464	0	2665	TAGCTTCTAGAGGTACGAATGACTT	for
37065465	3	2665	CTCAATGTTATGCTTTATCATACAA	for
37065466	11	2665	ATTCTAGCAAAGATTGCTACTTGGT	for
37065467	6	2665	CCCCGTTTTTATGATCCTAAATTAC	for
37065468	0	2665	TGTCTATTATTTACCTCTATAGAAC	for
37065469	19	2665	ATCTCCCCTTGAAAACAGCACTCAT	for
37065470	0	2665	CAAACTATTGTAGTATAATTGAAGA	for
37065471	2	2665	ATATTGTCCAGGCTAGCCTCAAATT	for
37065472	0	2665	CCAGCCCAAGAATAACTTTTTAAGT	for
37065473	0	2665	TTTTTACATTAGACTGAACAGAATT	for
37065474	0	2665	GATACCTGGTCACCTAAACAGTGTA	for
37065475	8	2665	GAATCCTTTGCTATTTACCAAATGT	for
37065476	0	2665	AAATAGGAAAGGTTATTAACTCCCT	for
37065477	0	2665	TGGGATCATTCTTAGTATAAATAAC	for
37065478	0	2665	TTAATTTTCATTCAAAACAAAACTT	for
37065479	7	2665	CAGCAGTGAGTCAATAGCAGCATTA	for
37065480	0	2665	CCTTTTAGAATTAATTTGTAAAGTT	for
37065481	1	2665	GGCCAGGAGGACACACGTGTCCGCA	rev
37065482	1	2665	CCGTGTATGGCCACGGAGTTACAGC	rev
37065483	0	2665	AGAGGAAAATAATGCTGCTATGGCT	for
37065484	5	2665	ACTGAATCAGCTACCATATAAAGAA	rev
37065485	0	2665	CAAGTTCCCCCCGGACATTCATCGC	for
37065486	5	2665	TACAGAAGTCCACCCTGTTGCACCT	rev
37065487	0	2665	ATGAAGCACAACTTCAGTGCTTAAA	for
37065488	1	2665	TAGTCCATGGAGCCTGTAGAACTTA	rev
37065489	0	2665	CTTGTCACCCTCCGTACTCTATATA	for
37065490	1	2665	AAGGAATTGGTGGAGATTTTTCTAA	rev
37065491	0	2665	TAGGGTTTCTCTATGTTCCTCGGGC	for
37065492	2	2665	TATATATATCACCGTAAGCAGACTG	for
37065493	0	2665	TCCAAAGAACACGTTTAATGGTTTC	for
37065494	0	2665	ACATAATACTCATATGCAAAGGCTA	for
37065495	0	2665	TAAAGATATGCAAATGTAGCTCACA	for
37065496	0	2665	GTAGCTCACACCGTCAACCATTTCG	for
37065497	0	2665	TTCAGCCCAACTCGGTCTCTTAGAC	for
37065498	0	2665	TTCCAAGGACATTGTTGCAGCAAAC	for
37065499	0	2665	TGTCTATATATAATAATCAATACAC	for
37065500	2	2665	GTTTCTTCTTTCCCCAAGCATCCAG	for
37065501	4	2665	GACCAAATGGACTCATTAGGTTGTT	for
37065502	0	2665	TAAAACAAAGCTTTATACTGGAGAA	for
37065503	0	2665	TTCACTATTATAACTGGTCTTAAAA	for
37065504	0	2665	TGTACACTGGTAGCTTCTTGGCCAT	for
37065505	0	2665	CTGGTTTGGCTGTTGTGGGAGTGTG	for
37065506	0	2665	CCGCCGCATCTTTGGCTCGAAGATC	for
37065507	0	2665	ACAGGAACCGGCCGAGGTGGGGCAG	for
37065508	0	2665	GGTCCTATCAAGGATTGTCGTGAGA	for
37065509	0	2665	CAAAACGTCGTTTATCTGCTAAAGG	for
37065510	0	2665	GATGGAACAGTTTGTGTGCATGCTC	for
37065511	0	2665	CAAGGTGTAGTGAATAAGAGTGAGT	for
37065512	0	2665	GAGTTTACTTCATATTACTCACTAT	for
37065513	0	2665	TTCTTTTTAGAGCGATTCTGGTATT	for
37065514	0	2665	AACGGTAAGATAAAAAAAGCAGAGT	for
37065515	0	2665	GAACAGGAAAATGAACAATAAAAAC	for
37065516	0	2665	GCAAGTTTACCAACTTTCAAGGCAG	for
37065517	1	2665	AAACACTCATTTCTGTTTCTTTAAA	for
37065518	0	2665	GCAAATAATTAGCTCTTAAATTAAT	for
37065519	0	2665	ATGTGTATCAAAGACAGGAGCCTAG	for
37065520	0	2665	TGCTCTAGTGAAGGTGGACAGGTTT	for
37065521	0	2665	GGATACACCCCACCAGAGAAGCTGC	for
37065522	0	2665	ATATTAAATACTTAAAGAACTAATA	for
37065523	0	2665	TGTTTTATTAAACAGATATTAAACA	for
37065524	0	2665	AGGCTGGTAGAATATGGAGAAACCT	for
37065525	0	2665	TAGTAATCGATATACAACCTTGTAT	for
37065526	0	2665	TAACTTGTCTTCCTAAAGAAACAAA	for
37065527	0	2665	CCTAGGCATTTACTTCAGAGATTTA	for
37065528	2	2665	GTTGAGCAGTCTTGTGTTTCTTAGC	for
37065529	1	2665	TCAAAGAACCAACTCTTCACTGATT	for
37065530	0	2665	TATTTTATATCCCGACTCCAGTTTC	for
37065531	0	2665	GACAACTCAGTAAGAGGAAAGGGTC	for
37065532	0	2665	TAGACCTTAAAATAATATGCTTTAT	for
37065533	0	2665	TGCTTTATTATTTTTTTTAAAATGC	for
37065534	0	2665	GCTGTTCCATGTTTTGCTGAGCTGT	for
37065535	0	2665	GGGATGGGAAGGATCCTTACCATAC	for
37065536	0	2665	TTACCATACCTGCGGTTGCTGACTA	for
37065537	2	2665	TTGTTAAACAGTCACAGTACATTGA	for
37065538	2	2665	CAGAAGCAGTCAGGGGCAGAGCAGG	for
37065539	0	2665	AGTGTACCTATAACTAGGAAAAAAA	for
37065540	1	2665	GGAGGTTTATTTAGCCATACCATTG	for
37065541	11	2665	TCACTGTCTTGACGAAGTTCTGGAA	for
37065542	2	2665	TGGTCAAGTGTCTACAGGCATTAGC	for
37065543	7	2665	AGATCTTTCTGTGTTTATTTCTCCT	for
37065544	2	2665	TCAGGCCGTACTGTACCGCGGGTGA	for
37065545	2	2665	ACATCCACATGGGCAATCCATCCTA	for
37065546	1	2665	AACAGCACCCTCGTCCCAGTTTTGC	for
37065547	0	2665	CTCCTTTATACTTCATATCAAATTG	for
37065548	0	2665	GGGCATTATTCACTCTGCAACTGTC	for
37065549	0	2665	GTATCATCTACCACCTTCAAGCTGG	for
37065550	0	2665	TCCACATCTTTTCATTGTTTGGGGA	for
37065551	0	2665	TTCGTTCTCTTCCCCTTGCTTTATA	for
37065552	0	2665	TAAGGCGGGCGTGTGTGTGTGTGTG	for
37065553	1	2665	CGCGTGAACTGGGAACACGGCACAC	for
37065554	0	2665	AGATGACCAAATTTACTCTGAGTTC	for
37065555	0	2665	GAGTTCCGTGAGGTTTTTGAGACAC	for
37065556	2	2665	ACATTTATTTGACACTTCACAATGT	rev
37065557	0	2665	GACCTACAGAGTAAGACCCTGTCTC	for
37065558	3	2665	GGATATGTATACTTGGAACAGCAGC	rev
37065559	0	2665	CTTTACTTCCTTATAGAGCATTGTT	for
37065560	0	2665	TTCATACTCACATTCCTGCCTTGTT	for
37065561	4	2665	CATAGCTACGTTATTAACCTGAAAC	rev
37065562	0	2665	GTGGTTTCCCATGTATAATGTTATA	for
37065563	4	2665	AGGGAGGTGTTTTCTTCTCAGGTGA	rev
37065564	5	2665	CTACTCAGGTTCATGTGCATCTACA	rev
37065565	0	2665	AAGCCCTGCCTCGTAAATATACAGT	for
37065566	2	2665	AGGTCCTGTGTGAATTTATTATGAT	rev
37065567	0	2665	ATTTCTTAGTATAAGACTAAGTGGG	for
37065568	2	2665	TTCTCTGGCTTCATGATACACCTCT	rev
37065569	0	2665	TGCTGCTTTGAATCTTTAAAGTCAT	for
37065570	0	2665	CAGTGCACCCTGCTCTAGTCATGTG	for
37065571	1	2665	AAAATTTTTGTAGTTATTTCTCTCT	rev
37065572	0	2665	AAACATTTCCACATGCTTTTTTAAA	for
37065573	1	2665	ATTTGTGGAATCGATCTTCATTTCT	rev
37065574	1	2665	CTTCCTTTCTTGATATCTCCTTGGA	rev
37065575	2	2665	GATTGTACCTTGATCACTGTTGCCT	rev
37065576	1	2665	GGTGAATGTATTCAGGAGAAAGAAA	rev
37065577	1	2665	GCCAATAACATTATATACTTTGTGG	for
37065578	0	2665	AACACATTTCTCGTGTCTCAGCCAG	for
37065579	0	2665	GTATCTCAATCCATGAAATTGCTAA	for
37065580	1	2665	TGTGTATGCCCCGTAAAGGTAATCG	for
37065581	0	2665	CTAGAAAACAAGGCTTAATACTGTA	for
37065582	1	2665	CTTCTATGAGGCCGTCATAAATGGA	for
37065583	0	2665	AGCATATAGCTTACATACTTTGGAA	for
37065584	1	2665	GATCAAATGGAGAGAATGAGGAGAT	for
37065585	0	2665	ATATGATCTAGTTTGTAACTCAGTT	for
37065586	0	2665	GTGATCTAAAGAAGATCACAAAAGA	for
37065587	0	2665	TTGGATGGAAATATGGGTCTGTCTC	for
37065588	2	2665	ACCCAAACTCAGGGTATCAGGATTT	for
37065589	1	2665	TCAGGATTTCTGATGAGGCTTCTTT	for
37065590	0	2665	CAGAATGTGGACACAGGGGAATTAT	for
37065591	0	2665	GATGTCCTTTCTTTCTATTCCTGTA	for
37065592	0	2665	TTCCTAGGGATGAAAGGGTTTAAGT	for
37065593	0	2665	CCTGTTGTGCTGGCTCTTTCAGACT	for
37065594	1	2665	TACATAGCTAAGAGAATAAAACAAA	for
37065595	0	2665	TCACACCACTCTAGAAAGCTATGTC	for
37065596	0	2665	TCTACTTTTGCAGCAGCTCTGATCC	for
37065597	0	2665	TGAGTGAAGAATCTGTATCCTACAC	for
37065598	1	2665	GTGTGACTGTGTATCCCACACTCAG	for
37065599	0	2665	GCCAGAAAAGCTGAGTTGCTGATTA	for
37065600	0	2665	CTCCTACTAGAGCCTGTCTCTTCCT	for
37065601	0	2665	AGACTGAGCAAGACACTATGCAAAG	for
37065602	0	2665	TAAGATAGTAAGACTGCTGATCTTG	for
37065603	6	2665	TCTTGGACAAGTCACAGAAGCTCTT	for
37065604	3	2665	TAGTATTCAGCCGTCTTCCTGGATT	for
37065605	2	2665	TTTACCGACCTCGGGCTCCAGTTCT	for
37065606	0	2665	GGAGAGCTCCGCAATGGCTCGGGTG	for
37065607	0	2665	AGCTACAGCAGTGGCCGCCACTGCC	for
37065608	0	2665	GACCCCGAACAGATCCAAAGACCCA	for
37065609	0	2665	CTGTGGTCCTGTTAAGGCCAGTCTT	for
37065610	0	2665	GGCTCCAACCCTACTGCAAGCCATC	for
37065611	0	2665	CTTCTAATTACTGTTTTTCAAGTTA	for
37065612	0	2665	GGAACCCAACTCAGATCAAACTTGA	for
37065613	0	2665	AATCCTCACTGCTGTCATACTGTTC	for
37065614	0	2665	AGATATGAGCGATTGGCTAAAAACA	for
37065615	8	2665	CTGTGTCATCCATGTTGCCATCTCC	for
37065616	0	2665	TTGGAAATCTTGGAAAAGCTTTGCA	for
37065617	0	2665	TCCTGAACCTGGAGACTTCTTTGTC	for
37065618	0	2665	ATCATCTTTAAGGATCTTCCGAATT	for
37065619	0	2665	TCATCAAAACAACTAAAAAGAAAAT	for
37065620	0	2665	GACTTCTTCGCTCACTCCTGACTCC	for
37065621	0	2665	ATGTCTGTATCTCGGCTTCTTAGAT	for
37065622	0	2665	AAGGCAGCACTACATTTTCAGTCAC	for
37065623	0	2665	TACTTCCTTGGTGTTTCTCTTTGAA	for
37065624	0	2665	ATCAGAGGAAGACTCCCACTCCTGC	for
37065625	0	2665	TGTTTCTCCCTTCAAGTCTGGGGCT	for
37065626	0	2665	AAAATCTGACCCTGAAGTAGAATTT	for
37065627	0	2665	CCCCAATCACTGCTTGCTTAGCTTT	for
37065628	0	2665	GGGTCTACATTTTTCTGAGCTGCGG	for
37065629	0	2665	TTTAAAAACTCTTTCTTTTCTGTAG	for
37065630	0	2665	CAGATAGTGCTGCGTGAGAGTAAGT	for
37065631	0	2665	CACAGTGCTCCCAAAGCATATAAGC	for
37065632	0	2665	GGCCATGCATATCCATGCACATGCA	for
37065633	0	2665	ATACATGTAGGGCTGCAAGGTGATT	for
37065634	0	2665	GGCACTAGCATTTATTAGCTCAATG	for
37065635	0	2665	GTGTAATAAATATTTTAAACAATTT	for
37065636	0	2665	AATTTAAGTGGGTAAAGTATATTAA	for
37065637	0	2665	AATTCCTTAAATGTACTTTTGCTTT	for
37065638	0	2665	AAATATTTAGGACTGACCATATTAC	for
37065639	0	2665	TGAGGAATCTGACTATAATCTTTAT	for
37065640	0	2665	AAAATATTAAAGGGACACATCTATA	for
37065641	0	2665	GCCCAAAAACTACATATAGGCACTA	for
37065642	0	2665	GAACAACGAAAGAACTTCATCACTC	for
37065643	0	2665	CATCCATGAAGAACAAACTGGGGAC	for
37065644	0	2665	TGTTTTGAGAAATGGACTTTAACCT	for
37065645	0	2665	TCTGCTTCAGAGTGCAAAGAGAAAC	for
37065646	0	2665	AATTATTTTTAAATAGTGCTTTTAC	for
37065647	0	2665	CACAAAACACTGACCACGGGAGGCA	for
37065648	0	2665	ACAAGTACATGAGTAGCAGATAAGA	for
37065649	0	2665	TAGCAACCACAATAAATCACCCCCA	for
37065650	0	2665	AGGTTGGCCTTACACTCACGCTATG	for
37065651	0	2665	AACTTCTGGTTCTCATCTGTCTCCC	for
37065652	0	2665	TGTATCAACTCAATCACATATCCAT	for
37065653	0	2665	TTAACAGTAGCACTTTGGATCATTT	for
37065654	0	2665	GTAAATAAAAAGTTAAACTGATAGC	for
37065655	0	2665	CTTTTAGAAAACTGGCACACAAAAA	for
37065656	0	2665	TAGGCAAGCACTCTACCTCTGAGCC	for
37065657	0	2665	TCAATAACAATGTGTAACTTACACA	for
37065658	0	2665	TCCATGTACAAGATAGTTATAGCAC	for
37065659	0	2665	TCATGCACAAATTATAGTCTTTAGT	for
37065660	0	2665	ACATCTTTGGTTAAATGATTAACTA	for
37065661	0	2665	CCTCAGTGTTTGGAGTATAGGTGTG	for
37065662	0	2665	TCTTCGCAGATATACAAGTCCACCA	for
37065663	0	2665	AATAACAGCCAGAAGCAGTCCCAAC	for
37065664	0	2665	AAAAAATATCCTATTGGTAAATGCA	for
37065665	0	2665	AGCTTTAACAAGGCGACGGAACTTG	for
37065666	0	2665	CCAATTCTCATTCGGGCTCCCTGCT	for
37065667	0	2665	TTAAAACCAACTCATAAGTGAATGC	for
37065668	0	2665	AGGCTTTGTTTTCTTCCTTTGTAAA	for
37065669	0	2665	GCCCAAGCATGGCGACTTCTCATTT	for
37065670	0	2665	TTATTTAAGCTGCATTGTCTCTTAA	for
37065671	0	2665	TTTTTACCCTATAAGGTGGTATGAG	for
37065672	0	2665	GTCATTGGCCATGTAGGTTATGCTT	for
37065673	0	2665	TATTTGGAATTGTCATTAGCTCCCT	for
37065674	0	2665	GCTAAAGACTACTACCTCCTTACAC	for
37065675	0	2665	TAATCCTTAATCCTTAGGATCTGTC	for
37065676	0	2665	CTTCTGTGTGTGTGAGCGCGGAGGC	for
37065677	0	2665	CAATACCGTGTTTCTGACTGTTACT	for
37065678	0	2665	ACTGCTCCACTGGCTCTGCCTTGGG	for
37065679	0	2665	TATTGTTTTTCATCCTCATCTCATC	for
37065680	0	2665	AGGCAATAGAGGTCATTTCACCGGG	for
37065681	1	2665	CAAGTAATGAGCCAGAAAATGTGAT	rev
37065682	0	2665	AAATGTGATGACATCAGTTCAGAAC	for
37065683	0	2665	TCTGCTATGTTTTTGGAGCGTCAGA	for
37065684	4	2665	GTTTGTGTTTATCGCACTAGGACGA	rev
37065685	0	2665	TATCGCATGTCCTTGTTCACTGGGA	for
37065686	0	2665	ATCTTCTATGATCATTGATGCTCAT	for
37065687	1	2665	GTAAAACTGCTCAGTCTATTGCTTC	rev
37065688	0	2665	AGTTAAAGTTCATGTGCACTGACAC	for
37065689	0	2665	GCTAATATGGCAAATCATTTTTATT	for
37065690	0	2665	CCTTGCAAGATAGCTGTGGTATGTG	for
37065691	0	2665	TGTGTCTTGGGGTCCAGCAATGATT	for
37065692	0	2665	TCCTCTGTTGCAGGATGTCGAGACA	for
37065693	0	2665	GTGCCTTTGAACGTGAGAAGGGATT	for
37065694	0	2665	ATTCACCATGTGTTCTGCATTAGGA	for
37065695	0	2665	GGAAGAAGATCATCAACTTGACAGA	for
37065696	0	2665	ATATTTGAGCCTGTCTCGAAACAAC	for
37065697	0	2665	ATGTACTTGGACTACAGCCCTAGGT	for
37065698	0	2665	TTCGGCCAAACATCTGCAGAATCTA	for
37065699	0	2665	CTAGATCTGAGCTACAACAAGTTTA	for
37065700	0	2665	CCAGCAGCCACTCTTCTGGGCTCGC	for
37065701	0	2665	GAACAACAGTCACCTGAACACTGAG	for
37065702	0	2665	TTGAAACTTTCCGTCTTGAAAGGAA	for
37065703	0	2665	CTGCAGCCTGTGTAGTATGCTCCAG	for
37065704	0	2665	CGAAGGTCCTCCCGAGGCCCGGCAT	for
37065705	0	2665	TACCTGTTCCCCGCTCAGACTGCTA	for
37065706	0	2665	CAGAGACCATCATACTAAACAGAAT	for
37065707	0	2665	GCCAACAAGTGCTCGTGCCCTGAGC	for
37065708	0	2665	TGTTCCAAGCATTAAATTCTGCTTG	for
37065709	0	2665	GAACAAGGCTCCAAGGTAAAGTAAG	for
37065710	0	2665	ATTTCTCTTATGATATTGATCAGAT	for
37065711	0	2665	TGGCTATAAATTCTAAGTGGCATGA	for
37065712	0	2665	TTAACAGAGTAGGAGAAGGTGTATA	for
37065713	0	2665	GGGGTACCTAAACGGAGTCAGGTGA	for
37065714	0	2665	CTGGTTCAAGCCTTAGTGACCAAAG	for
37065715	0	2665	TGGTTTTGTCTGGGTCCAGTGTAAA	for
37065716	0	2665	TGCTTAGCAGGCGTGAAAGGCAAGT	for
37065717	0	2665	CCCGAATGCTCTATTAGGAGTGAAG	for
37065718	0	2665	CACTCCGGTTCATAGGAACTGCAGA	for
37065719	0	2665	TAGATAGGAAATGAGAAAAGACCAA	for
37065720	0	2665	AGATTTGGTTCCAAAATTGAGAGAT	for
37065721	0	2665	TGCTTCTAAAAATAGAGTTGCCATG	for
37065722	0	2665	AGAAGCAAGTACGTGTACTGTAACA	for
37065723	0	2665	GAAAAATATTACCACTACGTTTCTA	for
37065724	0	2665	GGTGTCATTGTCGTCGTCGTCATCA	for
37065725	0	2665	CATGCTGGTGGTGATGAGAATATTT	for
37065726	0	2665	GACTCTGCGCCACGCAGCGCCAGCT	for
37065727	0	2665	ATCCGACTCCTGATCAGCCATCTTG	for
37065728	0	2665	TTTATTTTTAATTTTTTTGTTTTGT	for
37065729	0	2665	TTTGCCATGCCCAGAGTGATGCTTA	for
37065730	0	2665	TCTGCAGATTTCTTACGGTGCAGGT	for
37065731	0	2665	ATCTTGTAGGGCCACACTAACGCCA	for
37065732	0	2665	GGTGTACAGTGCTAATTCAAATGAC	for
37065733	0	2665	CAACATCAGAAGCTCTGAGGCCATC	for
37065734	0	2665	AAGTACAACTTGGAATACTCTTAGT	for
37065735	0	2665	TTCAGAAGCAAAGTTGTGTTACTAA	for
37065736	0	2665	TGTAAAAATGAAAATAGTGTTTTGT	for
37065737	0	2665	TTTTTTCTGTTATTACTTTCTATCA	for
37065738	0	2665	GATCAGGAGGTACTGAACGGCAACA	for
37065739	0	2665	CTTTTCACCTTTCTCATTATGGTTG	for
37065740	0	2665	ACCTTTAATTGGTTCCAAAGACTCC	for
37065741	0	2665	TGGTTGCAGGAATAAGACCTTTAAC	for
37065742	0	2665	TGGAATCTTCAATTTGTCCCCATTG	for
37065743	0	2665	CAGAGCTGGGGTTCACCTTTCTGTC	for
37065744	0	2665	TGCTTCCGGCTTTCCATTAACAGAA	for
37065745	0	2665	GTGCATGGATCGGTCCCACTACATA	for
37065746	0	2665	AAACTTGTACATCGTGTTTCTTTGA	for
37065747	0	2665	GCTGCTTATTTTTGATCCATTATCA	for
37065748	0	2665	GACACACTTCTGCGTTCTGCATTTC	for
37065749	0	2665	GTTTTTCAATGTCGAAACAACCTGG	for
37065750	0	2665	ACAGAAGGGTTGTTAGCACTTTGGG	for
37065751	0	2665	AATAGTGCAAGTATTTAAGACAGTA	for
37065752	0	2665	AGAAGGTACTGGAATTTCCCCTTGA	for
37065753	0	2665	GTAAGGATTTCTTCAGGGTTAACTT	for
37065754	0	2665	CATCTTATGCTGGGTCATAATCTGT	for
37065755	0	2665	GACTGGCACTGTCGGAGGTATTTCA	for
37065756	0	2665	CTCTTCATTCAGTTACTTCTCGATC	for
37065757	0	2665	GAGCAGTAGAAGATCCATGCGGCAC	for
37065758	0	2665	CGCGCCTTTTACGTGGTCTGAATGG	for
37065759	0	2665	CACACGTTTATTCTGAAACTTAACA	for
37065760	0	2665	TTGAAAAGGCTGTTAGTGACCAAAG	for
37065761	0	2665	CCAAAGGGATATCTGTAAAGACTGT	for
37065762	0	2665	GTGTGTAATGCTTATCATATACCGG	for
37065763	0	2665	ACCCAGGAATGGCAATCAGGAGGTT	for
37065764	0	2665	TGAAGGAGGGGAGATTGGAGTTGGG	for
37065765	0	2665	ATAAGTAAAAAATAAATAATAAAAA	for
37065766	0	2665	CAAATATACATGAATAAGTAAAAAA	for
37065767	0	2665	AGTATCTCTTATTTGCTTGTCGCAA	for
37065768	0	2665	CAACAGAATGTCTAGAGTTCAATCT	for
37065769	0	2665	AGCAAGAGGAACAAGAGTAATATAG	for
37065770	0	2665	CATAGTTAGGAATAAAGTGGCCTTC	for
37065771	0	2665	GTCACAACCAAGATGTTTTCAATGG	for
37065772	0	2665	TTAAGAACAAAGTTTCTGCTATAAT	for
37065773	0	2665	TTATTAAGGAAGAATTATAGGTAGA	for
37065774	0	2665	ATAAACATTCTTCAGTTTCTGGTGA	for
37065775	0	2665	TGGCATGAAGCTGACTAAAAAGGCA	for
37065776	0	2665	TGGCATGTTTTTTTTCATTGTATTT	for
37065777	0	2665	AGAGCGGAGAGGAAAGAAGAATAGA	for
37065778	0	2665	TAGACAATCCTTGTGAACAGGTCAC	for
37065779	0	2665	CTACCATTGTAGACTAAGGAGAAGT	for
37065780	0	2665	TCGTGAGCAGACCTTTGCCAAGTGA	for
37065781	0	2665	GAAAATCCACTGTGGTGTTTATTGG	for
37065782	0	2665	CGTGATAAGGAGTGAGCCATCGTCA	for
37065783	0	2665	AGTGGCTTCTAAGATCATCTGGGCT	for
37065784	0	2665	ATTGATGAATTTTTTTTATGAGGCC	for
37065785	0	2665	ATGTATTTCCGAAACCATTATAGTT	for
37065786	0	2665	GTTTGTTAATATAAAGAAAAAATAC	for
37065787	0	2665	CTTTTGCAATAATAATTGATGAAAA	for
37065788	0	2665	ACGCCCATCGACTGTTTCAAGCATA	for
37065789	0	2665	GACAGTTAGCCATAGGGTACGGGAC	for
37065790	0	2665	GAGCGCTCGCAGCAGCCTTTCAAAT	for
37065791	0	2665	GTTCTAGAAACTTCTCGGCATCTGA	for
37065792	0	2665	CCTTCTGGATCTTCTGGGATTCCTT	for
37065793	0	2665	TCTGCTGTCTGCGTAGCCATCGCTG	for
37065794	0	2665	ATATGCGCTTCCAAAGTGCGAGTTG	for
37065795	0	2665	GTCCTCAGTCTCGAGAGTGGTGAAC	for
37065796	0	2665	TGGGACCAATAAGAAAAAAGTGTTG	for
37065797	0	2665	CAACTCCGTTCTTTTTTTATATGCC	for
37065798	0	2665	ATGCTATAAATAAGAGAAACAAATT	for
37065799	0	2665	ATTATTTAAAAATATCTGTGTTACT	for
37065800	0	2665	GCCAGAGAGCTATAGTATTTGTGCC	for
37065801	0	2665	GTTGTTTTTCTGATGTATACAGTAG	for
37065802	0	2665	CCAAAACAATGAGTAAATTCTTGAA	for
37065803	0	2665	TAAAAATTAGTGTACATAATGCAGT	for
37065804	0	2665	GGTTCTTTCACAAGCCTGTAGAGGT	for
37065805	0	2665	CCTTGCTCATATTCTGTCCTTACCT	for
37065806	0	2665	AGTGGTTCTGGTTACCATGGTTGTA	for
37065807	0	2665	ATTACCAGTTGTTCCACTGTAAAAA	for
37065808	0	2665	GTAGAAAGAAAAGTGGGATCCATGT	for
37065809	0	2665	TTTTACAAATAACATTTCATCTTAC	for
37065810	0	2665	TTATGGCTAATAAAAGCCATGCAAA	for
37065811	0	2665	AGCCGCATTTTATAAAATGTAGGCT	for
37065812	0	2665	AACAGAGTATTAGTCACATTGTGAA	for
37065813	0	2665	ATATGTGACCTTATTTTTTTCTGAG	for
37065814	0	2665	ACGACAGTGTGAATTTCTGCTGCTT	for
37065815	0	2665	TGAGAGTAAAGTGCACTTATCTACA	for
37065816	0	2665	GTCAGTTGAGCCATTTCAAAGTGAT	for
37065817	0	2665	AGATGAGCCTCTCAAAATTATCACC	for
37065818	0	2665	GTAAATTTTGTATCTTACCATTTTT	for
37065819	0	2665	TTGATACAAATGCTTATTACATCTT	for
37065820	0	2665	TATACTTTGTATGCATCCTGTTTAC	for
37065821	0	2665	TGGCTGTCACATAAATTCTTTGGAG	for
37065822	0	2665	AAGACCTTACCATAAAATAAACAAG	for
37065823	0	2665	GAACATATTAGCTTTATGGGTATTT	for
37065824	0	2665	AACTATCGGAGAAGTGGTTGGGTTT	for
37065825	0	2665	CATTCTGTGGCCTTGTGTCTGGCAA	for
37065826	0	2665	GTGTCTGGCAAGTCTGAACTCCTGT	for
37065827	0	2665	ATTTGCAGTACCCCATCAAGACAGT	for
37065828	0	2665	GTAGTAGTGATCGCAGTTTGCATTC	for
37065829	0	2665	GTGTTACAAAAATAGGGTAATTGTT	for
37065830	0	2665	GTCCCAGGGCAGCTAGTTTTCTACA	for
37065831	0	2665	TGCCTAGGAGAGAGATAGCTTTTCA	for
37065832	0	2665	AGGTTATTACTGTATTTACTGAGCC	for
37065833	0	2665	ATCTGCACTTTTTCAGTTAAGTTAT	for
37065834	0	2665	CTCGGGTATGTGTTTGTAAGCACTG	for
37065835	0	2665	CTTTCAGAAATCTTTGAATAAGAGA	for
37065836	0	2665	AGCAAGACATGCGGTTTTAGGGATA	for
37065837	0	2665	AATAAGTGTTAATTTTTGTTTTCAA	for
37065838	0	2665	TAAAATATCTATTCCTACTATTTTT	for
37065839	0	2665	ATTCTTCAACTTTCTCATCAGTACA	for
37065840	0	2665	ATCAGTACATTTGAATTTTGCTCCA	for
37065841	0	2665	CTGATCAACTTACTCATAATAAGGT	for
37065842	0	2665	AAGTACAGAAATTCAAATGGAGCAA	for
37065843	0	2665	AATGGAGCAATTGCAGACACAGGGA	for
37065844	0	2665	GGGAGATGTGGTGGAGGGGAAGACA	for
37065845	0	2665	AAGAAATTGAGTTTTAAAGCAATCC	for
37065846	0	2665	CTTTCAAATAATCCATTACAAATGG	for
37065847	0	2665	TTCCTCAGATCTTTTATTTATCATT	for
37065848	0	2665	TGAATGATGGCAGTATATAAGTAAA	for
37065849	0	2665	ATATAAGTAAAGATAAATCATCTCA	for
37065850	0	2665	TTTATAAACTTGGTAAAATTTTAGT	for
37065851	0	2665	CTCTGCACAGTTCAATTTTTATGCA	for
37065852	0	2665	ATTTTTATGCAACCTTTTGGGTTAA	for
37065853	0	2665	CATGATTGAATAAGGTAAACTTTAT	for
37065854	0	2665	GCTCTAGCCAAGCGATGTTGGAAAG	for
37065855	0	2665	GTTAGTAGTTTTTTCCCCCCTTTCC	for
37065856	0	2665	TGAGTAAATAGCGTGAGTATCCCAT	for
37065857	0	2665	TCAAGGATACTCCTTATCTGTCACA	for
37065858	0	2665	TTATCTGTCACACTTCACTCCTGAC	for
37065859	0	2665	AAGCATGCATCTTCCAGATGAGCCA	for
37065860	0	2665	TTACCTGAAGGGGTGGAAGGATTCA	for
37065861	0	2665	GAAGGATTCAGACGGTGCCGGGATT	for
37065862	0	2665	CACCTCAGTGAAGATGGTACCAGTC	for
37065863	0	2665	TGAGATTGAAGTGTGTTTTTGTTGG	for
37065864	0	2665	AGCACTGACATAACCATCATTTACA	for
37065865	0	2665	TGAGATAGTTGATATCTAATTCTCT	for
37065866	0	2665	AGAGCAAGTGATTTCTCAGTATTAC	for
37065867	0	2665	GAAACTCCCAAAAAACATTTTCCAC	for
37065868	0	2665	CACAACAGTAGACGATAAATAACTT	for
37065869	0	2665	CATGACAATGCATGGAGTTGACCAT	for
37065870	0	2665	GTTTGTAGGTGGTAATGTGAACAAT	for
37065871	0	2665	ATATCATGCACCGTATGTGCACAAA	for
37065872	0	2665	ATGTGCACAAAACCCCATAAACATT	for
37065873	0	2665	TTCTCCAAGTGGCATTTGTAAGCAA	for
37065874	0	2665	AAATCTTTACATTTACCATGTGGGT	for
37065875	0	2665	GTATCTTCGGCTTGCCTGGAACTCA	for
37065876	0	2665	AAAAATTATGTGCGTGTCTGTGTGC	for
37065877	0	2665	AGGATGTTGTGAAGTAACTGATGTG	for
37065878	0	2665	AAAGGTAAGTCTTACATGGTTGCAA	for
37065879	0	2665	TGGATTAAAACCGAGTAAATATTTA	for
37065880	0	2665	TGGCTCTTTCTGTGTCATGTGTACA	for
37065881	0	2665	CAGCATAATAGAGAGCATGATTTCT	for
37065882	0	2665	AGCATGATTTCTCGGCTTCCTGATC	for
37065883	0	2665	CTGCTACCATGCCTCCCTGCCATGG	for
37065884	0	2665	TGGTGCTTAATCACAGCAACAGAGA	for
37065885	0	2665	TAAGCCATCCAAGCCCTCGGAAAGT	for
37065886	0	2665	TAGAGATTGTCTTGAGTCTCACAAG	for
37065887	0	2665	GACCATGGGCACCTTAAGCATCAGA	for
37065888	0	2665	AAGTCTATGGAATCCAGGGAGAGGA	for
37065889	0	2665	AGGGAGAGGAATACAGTGGTCTGAA	for
37065890	0	2665	TAGACTCATGTAATTGAATAATTGT	for
37065891	0	2665	CACTTTTGAGCATGGTTATTTATCA	for
37065892	0	2665	GAGTACACAATTAAACATGCAGGCA	for
37065893	0	2665	ACATACAAAATAAAAATAATTTTCA	for
37065894	0	2665	CCTTTATACATTTTTCTGACAAAAT	for
37065895	0	2665	TTGGGATCACATTGTAACACTGGAT	for
37065896	0	2665	AGGTGTTAAAAAGGAAAAGATTACC	for
37065897	0	2665	TAAAATAATGAACTGTAAGCCTGTG	for
37065898	0	2665	TTTAGCTAATATTTGGATCGAAAAG	for
37065899	0	2665	AGGGATTTTTTTTCTTTTTCACCTA	for
37065900	0	2665	TCTTCTTCAATGCTAATTTCAGTTA	for
37065901	0	2665	ACGAACCCGGATGATTTCTGCTCCA	for
37065902	0	2665	CCTCATTTTCAGATCTTGGTTGAGT	for
37065903	0	2665	GGTTGAGTTTTGCGAAGTTTAATGC	for
37065904	0	2665	GAAACTTCACTCGAGGTGAAACTTG	for
37065905	0	2665	GGTACTGAAGAAGAACAACAAGGTA	for
37065906	0	2665	TTTGGAAAAGAAAACTTTATGGATT	for
37065907	0	2665	CCACAATTGAATACCATGACTGATT	for
37065908	0	2665	ACTGATTTTTTATTGGAATTACTGA	for
37065909	0	2665	GTACAAGTAGAGGGATCTCCTGATT	for
37065910	0	2665	TCAGGTAGCATTGTTAGATCTATGT	for
37065911	0	2665	ACTCCATGAGCATATGGTCGTTTAG	for
37065912	0	2665	ACGAGGCTGTGAATTGCTCACATGC	for
37065913	0	2665	TTACCAGAGGCTCGAATGTGATCCA	for
37065914	0	2665	TATTCATAGATATGTTATTGTTAAA	for
37065915	0	2665	TTGAATAATATATGCATGAGTGGAA	for
37065916	0	2665	AGGGCTTTTAAGGTATCAAGGCCTT	for
37065917	0	2665	TACATCACATACCAAGGTGAAACAA	for
37065918	0	2665	TATTAAATCTGGCATAAATCTTGAA	for
37065919	0	2665	TTTATTTCTAAAAGCACAGGTTTAT	for
37065920	0	2665	CTATGAGAGCATCCTTTCTGTTGCC	for
37065921	0	2665	GCTTTTGTCCATATAATCTATGTCC	for
37065922	0	2665	TTGTACTTTAACGTGTTTGAGTATA	for
37065923	0	2665	ATCTGGGCTCTGATCCCACCTACAT	for
37065924	0	2665	TGAAGTGAAACATTGTCTCAGAATC	for
37065925	0	2665	GCCTCTGTGGAGAGCTGCAAAAGCA	for
37065926	0	2665	TTCCCGAGGGGGCTTGGGGGCTTCG	for
37065927	0	2665	ATGCAGGCAGACACTCTGGCAATCT	for
37065928	0	2665	GAGGGACTGACACGATCTAGCTTAC	for
37065929	0	2665	TTTGTATTTATTTATTTATTGTGTA	for
37065930	0	2665	AAGGGATTAGGAATAAAGAAAATGC	for
37065931	0	2665	GGGACCCACCCATGGTCTCCCACAT	for
37065932	0	2665	AAATTTTAGGTCGACCTTACATCTA	for
37065933	0	2665	GCATGAACCAAGTATATGGCTCAGT	for
37065934	0	2665	TAGCAAAATTATGGTTATGTAGCAG	for
37065935	0	2665	AATGAGAAAAAAATGGAAGGGCACT	for
37065936	0	2665	TGAAAGTGTTAGAAAGAAGAGTGAG	for
37065937	0	2665	CATGCCATGCTTTCTGCCATGAGAA	for
37065938	0	2665	GTGGAAAATGATGCTTTCCCAGTTC	for
37065939	0	2665	TGAGAAACTCAGTTCCTTCTACTCT	for
37065940	0	2665	TGTCTCAGGCTATACTACCAGCATC	for
37065941	0	2665	TCTTCTCTCCCCATAGGCCTCCCTC	for
37065942	0	2665	ACTGGAACATGAGCAGTTCACCAGG	for
37065943	0	2665	TCATAGACTTTCGTGACTCTCTTCT	for
37065944	0	2665	AAATATGGAAGAAGTGGTTCAGTGT	for
37065945	0	2665	TGTTCTCAACACCTTCTTTTTCATT	for
37065946	0	2665	GCTAAAGACAGCATTAAATATTGGA	for
37065947	0	2665	TTGGCATTGTAGTATCCAAGGTCAA	for
37065948	0	2665	ACGATAAGCCAATTTTCCAGTGTAT	for
37065949	0	2665	CAAGTTTTGGCACACCTTTCACCTA	for
37065950	0	2665	AATACCTCAGTGGCTAAGAACATAT	for
37065951	0	2665	GTCTTTGTTTTCAGCTCCTTCTTCT	for
37065952	0	2665	CATCATCCTCCTTGGCTTCCTTGTT	for
37065953	0	2665	TTTTACTTCTTTCTCTGTTCCAGTG	for
37065954	0	2665	CTAATTGCAGCATGATATGTACTCG	for
37065955	0	2665	CCGAACCACAAGATTTCCAGGCTTC	for
37065956	0	2665	CTGTTGGTGATCATGAATGATACTG	for
37065957	0	2665	TTACTATTATCACCATACCTGCTCT	for
37065958	0	2665	TTTACTGAAACTGAAACGTGAATTG	for
37065959	0	2665	TAATTTTGATGAGTAATTTTTGTTT	for
37065960	0	2665	TCTCTATGGAAGGCAATACTTTAAA	for
37065961	0	2665	TTGCTAAATGCTCCAGGTAATACCT	for
37065962	0	2665	AAAACTCACATGGATTTTTGTTAAG	for
37065963	0	2665	GTACACCTCTTCTAGGAAATGTATC	for
37065964	0	2665	GAGGGGACAGGATGAAACACAACTG	for
37065965	0	2665	GACCTACAGATAAGAGGTGACCACA	for
37065966	0	2665	TCATGACTTCTAACATACTGATGAA	for
37065967	0	2665	AATGTCAATCAATTTAGCCTTCAAA	for
37065968	0	2665	GTACTGAATTAACTACTCCTAACTT	for
37065969	0	2665	CAATTGCGTTCTTGTGCTTTTTAGG	for
37065970	0	2665	CATTTATGTTTTCTTTCTGTTTTGA	for
37065971	0	2665	ATTGTCACTAAGGTTTGTTAACCAC	for
37065972	0	2665	CAAAAGCAGTACGAGGAAGGAACTG	for
37065973	0	2665	AGGCATATGATCTGTGTTTGAATAA	for
37065974	0	2665	CAAAACCATTTATACTGACAAATAG	for
37065975	0	2665	GCATGTGTATATACTATTTTTGTGT	for
37065976	0	2665	TTTGTAAGAGACTTTGGTGGAAAGA	for
37065977	0	2665	GAATTTAGTTGGGTCCATTTGAATT	for
37065978	0	2665	TAACTAATTCTCTTTTTAAAATGTT	for
37065979	0	2665	CATTACACATTACTGCTTGTAAATA	for
37065980	0	2665	TTTTAAATCAAACATTTTCATCCAG	for
37065981	0	2665	TCCTTCACTACTTGTCATCATCTGC	for
37065982	0	2665	ATGCAGATTATTTACACGAAATATA	for
37065983	0	2665	ACCTATTATATGTTGATAGTCACAT	for
37065984	0	2665	AAGAACATTTTGCTTTGACATTTCC	for
37065985	0	2665	AAACACCTATGCAAGATAAAAAGAA	for
37065986	0	2665	GATCAGGACCTTTAGAATTAGAAGT	for
37065987	0	2665	GAAACCAACTCATGTATGGATAAAC	for
37065988	0	2665	AGAAAGTCCAAAGATGATGAAAGAA	for
37065989	0	2665	AAAAATAAGCTCCTGTGTAGTAAAT	for
37065990	0	2665	TTCACAGATTTGAATGTATGGTCAA	for
37065991	0	2665	GATAAAAAAAATAAAATTAAGAAAA	for
37065992	0	2665	GTAAAAAAAGGTATCATGAAGAAAG	for
37065993	0	2665	TTCGTCAGGGTTTAGAGTTTTAAAG	for
37065994	0	2665	CTTTCAATGAAAAGGGGAAAAGAAG	for
37065995	0	2665	GAAGAGAATACATACAGTTCGTTTT	for
37065996	0	2665	TTCAACTACATCACCATAGGATTCA	for
37065997	0	2665	ATATTAGCACGACTGTATTTTGCTC	for
37065998	0	2665	CAGGTTAACTTTGTTTGAAAGGAAT	for
37065999	0	2665	AGAGAACCTCCCATTGCCTATGCGC	for
37066000	0	2665	TGTAATAGGTATTTCCTTAACCAAT	for
37066001	0	2665	CACCTCCATGTCGTCTTGGTCCCAG	for
37066002	0	2665	TCTCGAGAAGAAACTGCCTGGCCCC	for
37066003	0	2665	ATTTCATTAGAGAATTACAAAGCAT	for
37066004	0	2665	GTCTGTCAAGGTTAACACAACTTCA	for
37066005	0	2665	AAAGAAATCTAGCCACCATTTAGAA	for
37066006	0	2665	CCTGGTATTTCAGTACCACCTCACA	for
37066007	0	2665	CAGCAGTTAAAATTTTCAGAATTTT	for
37066008	0	2665	ACACTTCTGATACTGTAATATGTTT	for
37066009	0	2665	GGGGCCTTGTGTGCATGCTAAGCAA	for
37066010	0	2665	GGACTTGATTTAGTGGAAGAGGACT	for
37066011	0	2665	GCTATTAAAAAAGAAATCCCATGAA	for
37066012	0	2665	AGGTTAAAGGATAAAATGCTTCAGC	for
37066013	0	2665	CTTCCATGTCTCAGAGGTTTGACTG	for
37066014	0	2665	ACCAGAAGCTGAGCAAAGAAATCAG	for
37066015	0	2665	GAAATCAGCACTAACATCTTCATCT	for
37066016	0	2665	CTCAGATTCCAAAAGCAGCAAGAGC	for
37066017	0	2665	CAGTGAAGCAAGTGACTCCTCCTCC	for
37066018	0	2665	AGGAGGAGGCAGAGAGGACCAAAGA	for
37066019	0	2665	CAGCTTCTATTTTAATGAAACTTTA	for
37066020	0	2665	AGTGCTAGAGTTCTTACTATGTGTC	for
37066021	0	2665	GATTATTTAAAATTTCCAGTGTCTG	for
37066022	0	2665	AAACAAAGGCAGAAACAGCAGGACT	for
37066023	0	2665	GCTAGAGGGATTGATAAGGGCCTTT	for
37066024	0	2665	TTTTTCCATCTACAGACAGACCTTA	for
37066025	0	2665	AAATAAAAACAACCAGATACCAGTA	for
37066026	0	2665	CAATACTTATCAATTATTGTATACA	for
37066027	0	2665	AAGTGTTTTTTATAAAGTACAGTTT	for
37066028	0	2665	CTCCCCAGTGTCGGGAGTACCAATA	for
37066029	0	2665	TACTCCGTGATGTATTAGTATTACT	for
37066030	0	2665	AACTAAGAGATATTTGATGGAGTCT	for
37066031	0	2665	CTCTAAAACTATTAGACACTTCAAG	for
37066032	0	2665	TTGTGCATCTCTCCAAAACCTTAAG	for
37066033	0	2665	ACATAGTACCCAAGGCCACATATCA	for
37066034	0	2665	GCCACATATCAGCACCTGTAAGATT	for
37066035	0	2665	ACTGAAGATGAAAATGAAGATGATA	for
37066036	0	2665	GATAAAAGAAAATATTGCTTATTCT	for
37066037	0	2665	GCTGTTAGGTCTCAGTTTGCTTCTG	for
37066038	0	2665	ATTTTATGAACCCCTTAAGCTTTGT	for
37066039	0	2665	TACATGGACTCTGATAATTCTACAT	for
37066040	0	2665	AGGATCCTTCTTCCCCTTTCAAGGT	for
37066041	0	2665	TTTTACTACTATGTATTCATAATAT	for
37066042	0	2665	TGTTTTGTGAGTTTGGAGCTCGAAA	for
37066043	0	2665	TCTACATTCTGAGTACACAAAGAAC	for
37066044	0	2665	ATGAGCTGTTCCTGAGAGGTCAAAA	for
37066045	0	2665	ATATAAATTTAGCTGTGTGTAGTCA	for
37066046	0	2665	TGAACTAATAATTAGTTTTCACTCC	for
37066047	0	2665	ACCCATGTCCCAGTAAATTTATTAA	for
37066048	0	2665	GCATCCTTAGGTAAAATGTCTAATC	for
37066049	0	2665	TGTCATACACTTCCAGGGTACAGGT	for
37066050	0	2665	CTAATTTCCTCCTAAATACGCAAGC	for
37066051	0	2665	TACAAGTGGTAAGATCATAAATTAA	for
37066052	0	2665	ATGACTTGTAATGGAATTTATTAGA	for
37066053	0	2665	AAATCACTCATGTTTGATTCACCTG	for
37066054	0	2665	CTAATTGTCTTGGGTCAGAGAAACT	for
37066055	0	2665	TTGCAGCATGTGCAACTCTTTCATG	for
37066056	0	2665	ATGGTTCTGTTTCTTTCATTCCTGG	for
37066057	0	2665	TGTCTGATGGTTTCCTGCCTGAATA	for
37066058	0	2665	TTGTTTTCATATTGGAAGTGGGTGG	for
37066059	0	2665	AGGGAAGTCAAAAAAGAATGGAAAT	for
37066060	0	2665	GAGTCAGAAATCCCTTACAAAATTG	for
37066061	0	2665	AACTATTAATATCCCCATGGAAAAA	for
37066062	0	2665	ACAAATATGATTACCATGCTCTACA	for
37066063	0	2665	TCCATTAATTCATCAGATGCAGATA	for
37066064	0	2665	ATAAAGCGGGACCAGGCGGCGCGCC	for
37066065	0	2665	CGTGATTGGCTCAGGCTGCGGAACC	for
37066066	0	2665	TGGATTGCACACATCAGATGCTAGA	for
37066067	0	2665	GAACACGCCATTAAAAATCGCTAGC	for
37066068	0	2665	GTGAAAGATTCTCCCCAGGAACAGG	for
37066069	0	2665	TAGAAATTGAATTATATATTAAATA	for
37066070	0	2665	ATGGAAAACTTACACTAGCATCTGT	for
37066071	0	2665	TCTGCAACCAGGATTTAAACACAAA	for
37066072	0	2665	GATTTGATAACACAATAAAAATGTA	for
37066073	0	2665	ACCTCAAACTTGTTTAAAATATAAC	for
37066074	0	2665	AAAAGTACATTAGATAATTTATTCA	for
37066075	0	2665	AAAAGAATTTAACGAATTATGTCAA	for
37066076	0	2665	CTACAAAGAACATAATGAGTCAAAT	for
37066077	0	2665	AATTAACATGGTGTGCCCATAAACT	for
37066078	0	2665	TATATACAATTGACATATACTAAAA	for
37066079	0	2665	TTTTAGTATATAGCCTGTGGAGCAT	for
37066080	0	2665	GTGGAGGTCTCAACAGCTTGGCGAA	for
37066081	0	2665	GTAATCAATTATTATGTAGCTTTCC	for
37066082	0	2665	ATAAATGTGCATGCTACATTTAGGA	for
37066083	0	2665	ATTATAACAAAGGATAACACTTTTA	for
37066084	0	2665	GAGGAACAGCCTAGAAGTCTGGGAA	for
37066085	0	2665	TCTGGAAATGCCTTTGTTGAAAAAA	for
37066086	0	2665	AATAGAATGTTAGGTCTGATGCACA	for
37066087	0	2665	TCTGCTGATATCTGAAGAGTCTCTC	for
37066088	0	2665	GGGGAGAAGAGGGAATCTACCAAAG	for
37066089	0	2665	ATTAAATGGGAAGCTTCTCTAGAAG	for
37066090	0	2665	CATTGGCCAAAGGGGTTCCACAGAT	for
37066091	0	2665	GCAATTTTGCTATGGTCTGGAAACT	for
37066092	0	2665	TTGTACTTTAGGAAAAATTTCACTT	for
37066093	0	2665	GTTCTGTTGAACATTTTGCATCACT	for
37066094	0	2665	CTCTCTGGCCCCATGCACTGACTTT	for
37066095	0	2665	CTCTGCACCTCCAGTGATCTCTGCA	for
37066096	0	2665	TACACTGCATTGCATAGTAGCTTAC	for
37066097	0	2665	ATTTTATATCTCTATTAAAATGTTC	for
37066098	0	2665	GAGGCTGAACTTTCTTCATTATTAC	for
37066099	0	2665	TTAAAAATAAAACTTCATTGATAAT	for
37066100	0	2665	ACCACTTTTTTTTAAAATGCCAAAT	for
37066101	0	2665	TAAAAATGTATTCTTTCAACTAGAC	for
37066102	0	2665	TGTAAAATTTATGTGTACTAGGATT	for
37066103	0	2665	GTCCCTTGGGTGGTGACCTCATTGT	for
37066104	0	2665	TGCTTTGATATATTCTTAAACTGTT	for
37066105	0	2665	TAGAAATAGTGGGAAAAATGAATGA	for
37066106	0	2665	TTTATTTGTCCTGTTATATTCCATC	for
37066107	0	2665	GTCACCCTTGGACAAGATCCAGTTG	for
37066108	0	2665	TGAATCAAAGCGACGCGAGCAAGTG	for
37066109	0	2665	AATATGGAACACGCAATTACTATTT	for
37066110	0	2665	TGCAAGATTTTATGGGGCAATTATG	for
37066111	0	2665	AATATTGTAGTGACCTGTGAACTCA	for
37066112	0	2665	CCACAGATACAATAAAAAATAAAGA	for
37066113	0	2665	TTTTGACAGTTTGCTTATTAAAGAC	for
37066114	0	2665	TATTAAAGACCTGGCCACAAACAGG	for
37066115	0	2665	ATATTAATTATGGCCATTTTCACAC	for
37066116	0	2665	GTTGTGACAAAATTTCTACTCATGT	for
37066117	0	2665	TAGTCATATATGCAATTTCTTTTGG	for
37066118	0	2665	AACAATGAAATAAAATTGGCAAAAT	for
37066119	0	2665	ATGTACTGAATAATACATAAAATTT	for
37066120	0	2665	AAGTCAGGTCACGTAAACGTACAGT	for
37066121	0	2665	AGGTGTTCTTTTTTTATGAGCTTTA	for
37066122	0	2665	ATACAGAAGGCCGGTATCAGACTTA	for
37066123	0	2665	CTGGATCTGAAATAGTCAATTTTGG	for
37066124	0	2665	AGAGGGTATCCTAATAGAGAAGATC	for
37066125	0	2665	ACTGTCATATCTATAAATACATAAT	for
37066126	0	2665	ATACTTATTGCCCGCTTTCCACAAG	for
37066127	0	2665	TCAAAGTATGTCACTCCTTATGAGT	for
37066128	0	2665	GAGCTTGTCATTGCTTTTCCTTATC	for
37066129	0	2665	TCATATTATAGCGGAAATGCATTTT	for
37066130	0	2665	GTTCCAAGGAACCGCATCGATTACT	for
37066131	0	2665	CAGTCTGTATTGAAATACTCAGAGC	for
37066132	0	2665	GTCTCAATATTACAGAACGGGCCAT	for
37066133	0	2665	ATAAGCTTTGTACGTGGGCACATTT	for
37066134	0	2665	AGGATGAGGTAGATGGTAGAACGGA	for
37066135	0	2665	ATCATAATTTCTGTGTTACATTAAG	for
37066136	0	2665	AAAAAAGGAATATGTGTATATTTAA	for
37066137	0	2665	ACATGAGCTAAATCCTGATGACTTA	for
37066138	0	2665	TGAATACAAATTGCATTCCATTTCA	for
37066139	0	2665	TAAACTCTTCCAGAGAATACATGCT	for
37066140	0	2665	TCCATGATGGTGGATTGTAGTCAGA	for
37066141	0	2665	AGAAAATCTTCTGTGTATATCTATT	for
37066142	0	2665	TCCAATAAATTTCGGTTGCCAGACT	for
37066143	0	2665	ACCACCAGTTCTGATGATCACTACC	for
37066144	0	2665	AGAGGTGTTTCCGAGCAATTGTTTG	for
37066145	0	2665	CAGCAACCTAAGTGGATTCTTTAGC	for
37066146	0	2665	TGACCCTCTGGTTCCTGAAATTGCA	for
37066147	0	2665	TATCCTAGTGTGTCCTGAATTGAAG	for
37066148	0	2665	GCCTGCTGAGGATGAAAGTGTGAAG	for
37066149	0	2665	TCCAATAAAAGTGGCTTACATATTG	for
37066150	0	2665	GGACTCCTGAAGCCCATCTTGTAGA	for
37066151	0	2665	TAGAAAACCAAGAAAGTGAAGTTCT	for
37066152	0	2665	GATACCCATTCCGAAAAAGTTGACC	for
37066153	0	2665	GATAAGTAGGATTATTATTCACCTG	for
37066154	0	2665	ACTCAAAGAAAAACTTCTAAGTTAT	for
37066155	0	2665	CACAAATTAAAATAGATCCTGATAA	for
37066156	0	2665	GTTTATATTTTTGTAAAGGGATTTG	for
37066157	0	2665	GACTCATATTTTTATTTCTTAATGG	for
37066158	0	2665	GTCTCTTAGCAGAAATGCTTCTCTC	for
37066159	0	2665	ACCAGAACTTAACGTTAAGAGAACA	for
37066160	0	2665	TGCCCTTTCCATATAGGGAGTGATC	for
37066161	0	2665	ACTCCATCTCTTCCACCACATGCAC	for
37066162	0	2665	GATTACATACATGAAGTGGGTTATA	for
37066163	0	2665	CTTGGTCAGCTTGACTATATCTGAA	for
37066164	0	2665	TGGTTATGTTAACTTCCGCTTTCCT	for
37066165	0	2665	TTTTGAAGAGGCTTGCAAAGCAGTG	for
37066166	0	2665	ATTGATAAATATTTATTTAAAATGT	for
37066167	0	2665	TGTGAGGGTCTCCAAAATATTTGCC	for
37066168	0	2665	GTATAATGCATACAGGTAGACTATG	for
37066169	0	2665	AAACATTTATTAATGTACTAACTCA	for
37066170	0	2665	TACCTTTAAACATCTTATACACTGC	for
37066171	0	2665	TGTTTTCCCTTAGTTAGGTCATACC	for
37066172	0	2665	AAACAGCTGCTCCGCGGACTGCGAG	for
37066173	0	2665	AGCCATTGATCCCGACATTGGAATA	for
37066174	0	2665	TGGTGGATCAACGCCAGCAAGAGCA	for
37066175	0	2665	AGCAAGAGCAACTGTGCTGGTAAAT	for
37066176	0	2665	AGTGAAGAAACTGGATAGGGAAAAA	for
37066177	0	2665	CCCTGGCACAGTCGTCTTCAAGGTT	for
37066178	0	2665	CAGTGTCACACTCGATCTTCCAATT	for
37066179	0	2665	AAGGAGGTGGTACGATCTCACACAC	for
37066180	0	2665	ACACAGACGGTCGCTATTTGCCACA	for
37066181	0	2665	GGGTGCAGGGTGTTGGAGCAGATGG	for
37066182	0	2665	TCACCACTTCCACGAAATTTTCATC	for
37066183	0	2665	GAGCTAAGTCCGTGCTCTCAGAGAT	for
37066184	0	2665	CTCTCAGAGATTTGCCATCAAGAAG	for
37066185	0	2665	CCTTCAAGCAAGCGACATTTTCCAA	for
37066186	0	2665	ATCAGAAAGCATGTCAGATTATATG	for
37066187	0	2665	TATTATTGGTACGAAAGGTGAGGAA	for
37066188	0	2665	ACACTGAAGGGATCAATAGATGACG	for
37066189	0	2665	CATTGTCAAGGATCTAATGAGTAAA	for
37066190	0	2665	AAAAAAGAACTATTTGATCTGGCAA	for
37066191	0	2665	CTTCTAAAACTTGCAGAAGAAGAAC	for
37066192	0	2665	GGTCCAAAAACAGCTAGATGATTTA	for
37066193	0	2665	GTTCTACCCCACACTTTCCAACCTT	for
37066194	0	2665	TGAGAAAGGAAAGGAAAAGTGGAAA	for
37066195	0	2665	TTGCACAGAACACGATGTTACTATC	for
37066196	0	2665	TAAACCACGGATTTCAGCAAGAACA	for
37066197	0	2665	AAATAAAACTTATTGCACTTAATAA	for
37066198	0	2665	TTTCTCTGTGTACAACTGCTGTAGA	for
37066199	0	2665	CCAAATTCGCCAGTCTGGAAGGCCC	for
37066200	0	2665	GCAGTGGTTGAGTTTCCCCCAGCTC	for
37066201	0	2665	TCCAGGAGTCGTTCCTCCTCCTCCT	for
37066202	0	2665	ATAATTCCATTATTGTTGATTTGCT	for
37066203	0	2665	CTATAAATGTGCCGTGTAATATGAA	for
37066204	0	2665	TATAGGGCATTACTAAACAGTGATT	for
37066205	0	2665	ATATTTTATTGTTATGTTTCCATAC	for
37066206	0	2665	TTCACATTGAAGAGCCTGAGTGGAA	for
37066207	0	2665	AAAGAACATTATCTTGGAGGTTAAT	for
37066208	0	2665	AAGAAAAGTGAAGGCTTTAAGAGAC	for
37066209	0	2665	ATCTGTGATGAGCAATACCGGGATA	for
37066210	0	2665	CATTTTTGACCCAAACACAGTAAAC	for
37066211	6	2665	ATTCCCGAGGCCCGGGAGAATGGAG	rev
37066212	0	2665	AGCTGATCTGGGTGAAGGGAAGTGT	for
37066213	0	2665	GGGCCTCTGATTCATATGGGTTTCT	for
37066214	0	2665	GCCCTTAGAACCTGCCCTCCTAGGA	for
37066215	0	2665	GGAAGGACAACTTATCTCTGTCAGT	for
37066216	0	2665	TAGCGACAGACCAAGGCAGAAGACT	for
37066217	0	2665	ACCTTCTGTCATATCATAGGTGACT	for
37066218	0	2665	TTACATGGAAATCGATCCCATAACC	for
37066219	0	2665	CTTTAAGACGACATTTGGCAAATGT	for
37066220	0	2665	CTGCAGCTCAGCAGGGGACAACTAT	for
37066221	0	2665	CATTTCCCTAAGAAAGTCTCCACTT	for
37066222	0	2665	GCTATCAAGCACCGAGACCCGAGTG	for
37066223	0	2665	AAACACTCGGGTTAGAAAGCTTTAT	for
37066224	0	2665	CATTTTCATGGCGTGGTACTAGTAC	for
37066225	0	2665	AGAACGGAGCTGTAGAGTTCCTTCT	for
37066226	0	2665	TACATAATTTTTGTTGTTTTAATTT	for
37066227	0	2665	GTGATGTGGGGAGGAGGTGTGGGAT	for
37066228	0	2665	AGTCATGAGCTGCACTGAGTTTACC	for
37066229	0	2665	ACTGAGGCCTGGCACAGATTTGCTT	for
37066230	0	2665	ACTGAAGGACATCTTCTCTGAGGTT	for
37066231	0	2665	TACATTTTCAGGGTTTTCTAAATGA	for
37066232	0	2665	TCCATAACATTTCTGAAATTTTGAA	for
37066233	0	2665	GAAAGCAGTTTAGTCTGTTGTCGTA	for
37066234	0	2665	GGTGAGTGCTGTGGTTCAAATGTCC	for
37066235	0	2665	CTCCATAGCTGAAGTTACCATGAGA	for
37066236	0	2665	TCTGTAGCGTTCAAAGTTAAATAGG	for
37066237	2	2665	TCAACCCTTTCCCGACGGGGTCTGC	for
37066238	0	2665	AATAAGCTGCACAGCAATCAAGGAA	for
37066239	0	2665	TGAATCTGTGACGTACGTTTGTAGG	for
37066240	0	2665	CTGGTTGGGAACGTCTGTTTCTCTG	for
37066241	0	2665	GCCTGCAGCGTCAAGGTCTTACCGA	for
37066242	2	2665	GAGTGTGGATGGCCCTGCAGTTCCG	for
37066243	0	2665	AACAGTCAACTTATCATCTTTCTGT	for
37066244	6	2665	CACGCTGAGCCAGAGAGAGGCCAAT	for
37066245	0	2665	ATCTCTGCCCCAACAGTATTAATCT	for
37066246	0	2665	CTTAGCTATCACACTGGTGAAACTC	for
37066247	0	2665	TTCTTTTAACTTCGGCAAGGCACCG	for
37066248	20	2665	CCAGATAAGAACCGTCTCCTAAAGA	rev
37066249	0	2665	GAATTGGCTGCTGTGGCTCTCTACG	for
37066250	0	2665	TTGAGTTACTTGACACTAGGTAATT	for
37066251	0	2665	CTGCCTATTTGGCTTCTCTTTTAAA	for
37066252	0	2665	TTTCAGAGGACAGACTTGATAAATC	for
37066253	0	2665	GTTCTTTGTAACCTTAATTTTTAAC	for
37066254	0	2665	TTGTATATCTAGATGTATAAGTAAG	for
37066255	0	2665	GTGTCTTGTGTTTGTACTGTGTGTC	for
37066256	0	2665	ACATGTAAGACAAATCAATATATGT	for
37066257	0	2665	CCTACCTTTAACCTGGAAGCTGAGC	for
37066258	0	2665	TGCGCTTGGAGAACAGCAGTACATT	for
37066259	0	2665	TTGGAGCCACCGAGCCCCTGGAGCC	for
37066260	0	2665	CCTTCTCAGACCACAGTGGAAAACT	for
37066261	1	2665	CCCATCCTGTAGTTCATAGTCCTTT	rev
37066262	0	2665	CCTTTCCCCATTGTTGTCAATGCCT	for
37066263	0	2665	CTCTAGAAATGTACTCGATAATCCT	for
37066264	0	2665	TCACTTCTTCATAGAATCATAGAAT	for
37066265	0	2665	TTAATTCAGCTCTGGAGCATAGTTC	for
37066266	0	2665	GCATAGTTCTCACCTCTCATTCTAT	for
37066267	0	2665	TTTATATCCCCTCTCCCCATGCTCC	for
37066268	0	2665	ACAAAAAGGAAGGACAAAGGGCATA	for
37066269	0	2665	CTAGGAATCTAGGTTGATCTGTTCC	for
37066270	0	2665	ATTGTGGGCAGAATTCAGACAAATT	for
37066271	0	2665	CTAAGAGACCTGTTTAAAACCTCTA	for
37066272	0	2665	TCCTTGCTCTTCTCAAGGCAGTATT	for
37066273	0	2665	TTCCCTTCACTAGTTCCAATTACAG	for
37066274	2	2665	ATGTTGCTGTCTGGAGAACCAGAAG	for
37066275	0	2665	CTCCAAGGATACCACACTGTCACAG	for
37066276	0	2665	TTAAAAGACGAATACAGATTTAAAT	for
37066277	0	2665	ATTTTTATGTTAATCAATCGACAAA	for
37066278	0	2665	TCAAGCCTTATGCGTTTCCTGGCTC	for
37066279	0	2665	AAGAAGGAGTGTGGGGATGTAGCTG	for
37066280	30	2665	GAAGCAGGGAAGAGAGGAAAACTTC	rev
37066281	0	2665	CAAGGCCCTTTTTAAGACTCTAAAG	for
37066282	19	2665	TCAAGTGTGTGATGATACCATGGTT	rev
37066283	0	2665	TACCATGGTTTGTCGCTTGGACTCA	for
37066284	0	2665	CAAGATACAGACCATGAAACTGATT	for
37066285	0	2665	GGTGGTCAAAGTAAAAGTTCTAAAA	for
37066286	0	2665	AGATTATCAATAGCCATTGATGCTG	for
37066287	0	2665	GTTTAACTAAACCGACAGTGAAGTA	for
37066288	0	2665	ACTGGGGGTGAGAGTAAGGGACTGG	for
37066289	0	2665	CCCCAGGTTCATTCCAGTCCCCATC	for
37066290	0	2665	GCCCGACCCATGCTTATAGGTGTGT	for
37066291	0	2665	ATCAATTTCATACGGAAAGGGGCGC	for
37066292	0	2665	CTCTCTGCGGGATGTCCGGCTCAGA	for
37066293	0	2665	CCACCCAGATTCTCCTTCCTCAGAT	for
37066294	0	2665	GAAGTCCCAGGAGTCTCTGCAGCCC	for
37066295	0	2665	CACAGGAATGTACACTGCCCCAGGA	for
37066296	0	2665	ACTGTGCTCGCAATTGCAGAGCCTC	for
37066297	0	2665	GGCAGGAATACAAACTGCAGGGGCA	for
37066298	0	2665	CAGGGTGAAGGGCTGGTGGGCCGCA	for
37066299	0	2665	CCTGTCAATCATTCAGGGACTTTGT	for
37066300	0	2665	TAACTTTTGCTTTTTGGTCAGAAAG	for
37066301	0	2665	CGGATGCAGCCTTGACATTTTCCTT	for
37066302	0	2665	CTCTGTCATGTCAGACAGCCCATCC	for
37066303	0	2665	TTGGAGAAAACATAAACGTTACCAC	for
37066304	0	2665	CTTTCTTCAACCTTAAGGTAACAAA	for
37066305	0	2665	CAGGTTTCTTCTTCACTCATGCTTC	for
37066306	0	2665	ACACTGACTTTAACTTCTCTTCTTC	for
37066307	0	2665	AGTAGGTTAACCCCAAAACAGTTCC	for
37066308	0	2665	GTCTTTGGCTCGAATTCTCTAGATT	for
37066309	0	2665	TCTCTGATCCCTGTACCTATAGCTT	for
37066310	0	2665	AATTATCCTCCACTTCCCTGAAATG	for
37066311	0	2665	TCAATATGGAAAATCTTCAAATCAG	for
37066312	0	2665	GCATAGTCTTTGCTTATTTCTTAAT	for
37066313	0	2665	CTTTCTAGTGCTCTTAGCCAGCCTT	for
37066314	0	2665	CTAGCCAGAGAATATCCATGAATCC	for
37066315	0	2665	ATTGCAGTGTTTGTTCTCCCCTGAA	for
37066316	0	2665	GTTTTACCTGGGTTTTGGCTTGCAT	for
37066317	0	2665	TAAATGCTTCAAAGAAGTTAGTAGA	for
37066318	0	2665	CAGAAACTGAAGAAAACATACATAA	for
37066319	0	2665	ATATTTATTATGCTCTGTCAGGGCT	for
37066320	0	2665	ATATAAAGTAGGGCATTTGGCACAC	for
37066321	0	2665	TCTCCCTGTCGGATCTTAGTTAGAG	for
37066322	0	2665	CGGCAGTGGGGGCTCCATCCACGGA	for
37066323	0	2665	TGGCAGCGGGAGTTTGTTGCAGCTT	for
37066324	0	2665	AATCTTAAAATTGTTTTATTACTAA	for
37066325	0	2665	TTAACTATTAACGTTCCATTACATT	for
37066326	0	2665	AATAGCATTATATCCTCATTCGTCA	for
37066327	0	2665	ATAGCAATAAACATGGAGGTGAAAA	for
37066328	0	2665	TGGTCTTGCCTATGGCCTAGAACTC	for
37066329	0	2665	TTGGCCTGCGTGTGTGCAGATGGAG	for
37066330	0	2665	CCAGGATGAGCGCTCCCGGAACCAC	for
37066331	0	2665	GAACCACCTCCTCGTGGCCCCACGT	for
37066332	0	2665	TTATATCAGGGTTAGCTACCCTGAA	for
37066333	0	2665	GCTCAAGGAAACAGTGCTGCGCAAA	for
37066334	0	2665	CATATTCTCTTCAATGCAAAACGGA	for
37066335	0	2665	TTCATTAACTTGAGTTCTTGAGTGT	for
37066336	0	2665	GGGGATTGGGCCGTTTGGAATTTGT	for
37066337	0	2665	GGCAATGTTCCGGAGTTGTCCTACA	for
37066338	0	2665	AGATAAACTTGACAGTGATGTAATA	for
37066339	0	2665	TCCAAATCCAGTGCCTCTTCAATCT	for
37066340	0	2665	AAAGTCAGGAGGAGTTTGTGACAGT	for
37066341	0	2665	TCAGAAGCAACACTCAATTTGGAAA	for
37066342	0	2665	AGAGTGGACCTCAGAACTGGTCTTA	for
37066343	0	2665	GGCCAAACTGATACTGCCCTTGCAG	for
37066344	0	2665	TTGGGGTTGTGGATGCGGGTTCCAT	for
37066345	0	2665	TCTTGTGTTGGGCGTATTCGAAGAT	for
37066346	0	2665	CATATCTTACTCGGTGCGATTTCAT	for
37066347	0	2665	TGCTACCAGTACAACCAACTGTGCA	for
37066348	0	2665	GCATTTATTCCGCAATTACTGTTTC	for
37066349	0	2665	TAATCCCCTCTTCCCTGTCCTGCTC	for
37066350	0	2665	CTCTGAGAAGGCGAGAATAAGGGCC	for
37066351	0	2665	TAAGGGCCAGGAGCCAAGGTCTGTA	for
37066352	0	2665	CTGCAGGGCTTGGCGCCAGTGGAAA	for
37066353	0	2665	CAGCCAGCCATTCCCACTGAGCCCA	for
37066354	0	2665	ACTGGAGAAGAGGCTAGTGTAGGGT	for
37066355	0	2665	AATATAAATGCCGACCCTGATGCCC	for
37066356	0	2665	TCTCAAATGCCCTGTGGAGTACACT	for
37066357	60	2665	GCTAATTCTTTGCAATCTCATACCC	rev
37066358	0	2665	CAAATGTAAACCCAAGGCAATCCCT	for
37066359	0	2665	TCCTGGTACCGTCCCAGGCCTGTCC	for
37066360	0	2665	AGAAAGCTAATGCTTTTTCAAAGTC	for
37066361	0	2665	TGAGAAGATGCCAAAGGCTGGAGAA	for
37066362	0	2665	AGAGGACAATGCGTTCAATTCTTGG	for
37066363	0	2665	GGGATGAGGTCAATGTTCAGTTTAA	for
37066364	0	2665	GGTCCGCATGGCCCCCCCTTATCCA	for
37066365	0	2665	GATTGAGACATATGTGTGTCAGATT	for
37066366	0	2665	ATTCAGGCAATATCAAAACAAGGTT	for
37066367	0	2665	TTGATGACGCTTTTTGTGTTGATTG	for
37066368	0	2665	AGAGCTGGCTTGCCGCATCCTGCGC	for
37066369	0	2665	TAATGCCAGGTCCAAGCCCAGATCC	for
37066370	0	2665	TGAGAACGAAAAGGATGTTAAAAAT	for
37066371	0	2665	GGCTGAAGAGGGAGCCATTGGTGGA	for
37066372	0	2665	TGAACCCGAGTTCCCATTTCAGTAT	for
37066373	14	2665	GGATTTCATTCGTGATTCGGGTGTT	rev
37066374	0	2665	GCTTGTTTCTGCGTTTCATGAATTT	for
37066375	0	2665	TTCACCTTGAACGTTTGTTTTAATG	for
37066376	0	2665	CTAGTAAAAGGCCCCTCAGATTTCA	for
37066377	0	2665	GTCAACTACTGACCCTCTTATTCAT	for
37066378	0	2665	ATGTAAGACTGAATCGAAAACACAA	for
37066379	0	2665	ATATTATCTGCATGAAATACTGGAT	for
37066380	0	2665	AGGATGTTCAACATATGAAACTATA	for
37066381	0	2665	AATAGTATCTCCCGAGCATGATACA	for
37066382	0	2665	CAGCAAGTGAGATTGCCTCCACTGG	for
37066383	0	2665	GGTTGGACAGGGATAGGAAGGAGAT	for
37066384	0	2665	GGAGATGTGACAGGGTGAGGGGTGA	for
37066385	0	2665	AAAGAAAATATACGAAGCGTGGATC	for
37066386	0	2665	CATTTCTGTACATTGACTCTCTGAT	for
37066387	0	2665	GGTCCTCAAGTTCCCCGTCACGAAT	for
37066388	0	2665	CTTCTGTGTGGTGTAGAGCTGAAAA	for
37066389	0	2665	AAAGGAAAATCTGGGCACAAGGTTA	for
37066390	28	2665	CCAGCCTCGGAGATCAGGGCCACAG	for
37066391	0	2665	GGAGAGACCATGGCCCTGTCTTGCA	for
37066392	0	2665	AGCCAAAAAGAGTAACAAACTAACT	for
37066393	0	2665	TCTGCTCTTCTACGTGGGAAAAACA	for
37066394	0	2665	TTGTGTGTGTTTGGGAACGCTACTG	for
37066395	0	2665	TTTGGCATACAGGGCAATATGTATT	for
37066396	0	2665	TGACTTAAGGCCCTCATTCTCGCCT	for
37066397	0	2665	AGCTTGATATTTTTTACAATGTCTA	for
37066398	0	2665	TACTTAGCCAATGGAGTTTGCCATT	for
37066399	0	2665	AGTTTGCCATTTTGGAACCTAACAT	for
37066400	0	2665	TGTGTTTGCATCCTCTTATATGCCC	for
37066401	0	2665	TTCAAGTGTTTGCCATGTAACTGGC	for
37066402	0	2665	ATGCATAGCATCGCATTTTTGTAAA	for
37066403	0	2665	GCGGAGGTCAGATGAAGGTATTGGA	for
37066404	0	2665	TAGAAGCGGGACATTTATTATCAGT	for
37066405	0	2665	GGAGTAAGACATACATACCTTACAG	for
37066406	0	2665	TCTCTATAGACTCGGCTGAAGCATG	for
37066407	0	2665	GGCTGAAGCATGGAAAATTAATAGC	for
37066408	0	2665	AAGTGAAATGTCCATGTGGTACTAA	for
37066409	0	2665	AGATGGAGTCCAAACTGGGCTATAC	for
37066410	0	2665	TATTTCTAACTCATACCATGTCCTG	for
37066411	0	2665	ATATTCATGTTGTATACTCTGAACT	for
37066412	0	2665	AAAGGACATAAAGAGATATGAGATG	for
37066413	0	2665	CAATGGCGATGGCTCTTTTAGGATC	for
37066414	0	2665	AAGTAACAGTACCAGGCAAGGAATT	for
37066415	0	2665	CCCTTCGTGAGCAGTGGCGCAGCCG	for
37066416	0	2665	GTATCAGCGCTTAGGAGGAAGAAGG	for
37066417	0	2665	GAAGGGCCGCAAGTTAAAGGCCAGC	for
37066418	0	2665	CTGGTTATCTTAACGACTGATGTCA	for
37066419	0	2665	AAGCTGTTTTTCTAAGACAAAGGGC	for
37066420	0	2665	TTCATTTAGGTCCTTTCCCTCTGTT	for
37066421	0	2665	TAGGCATACATCAACATGTGTGTAT	for
37066422	0	2665	CAGAGGCACTGGATCCTCCGGAGCT	for
37066423	0	2665	TCCAACTCAGACGAATCAGAAGCAT	for
37066424	0	2665	CTTTGAATATGTATAACAACATTTG	for
37066425	0	2665	GCACTGAGGAGGCTCCCGAGTCTCT	for
37066426	0	2665	AGGGAGAAAAGAATCTGGACATGGG	for
37066427	0	2665	TACCAACTCTGACGTGCCTGATGCT	for
37066428	0	2665	ACGAGCAGGGGCTGCATCCATGTTG	for
37066429	0	2665	CTTGGTACAATAACCTAGATCCTTC	for
37066430	0	2665	CCCTGGAGAGTCTTGGAGGGGAGGG	for
37066431	0	2665	ATGATGAACGTGGACTCATTCTCTG	for
37066432	0	2665	CGCATCAGTACAGTGTGTCAGAGAG	for
37066433	0	2665	CTTGGACTCGGCTGGCAAGACCACA	for
37066434	0	2665	CACCAGCTTCAATAAAGGGAAGATC	for
37066435	0	2665	TTCTGGGAAGTGGGCGGCCAGGAGA	for
37066436	0	2665	TGCGTTGGTTGTGCTGGCACATGCC	for
37066437	0	2665	CCTTCCAGCTGAACAAAGTCAGCCG	for
37066438	0	2665	CTGCTCGGCTGTGCCTGTGTACATT	for
37066439	0	2665	GAAGTTTCTCCTCATGAACTTAAGT	for
37066440	0	2665	TGAACTTAAGTTGTAAGGATTATAT	for
37066441	0	2665	GGTGAAATAAGTGTATTTGAAAAGA	for
37066442	0	2665	CAGAACGGAAAGATTCTCAGGTAGA	for
37066443	0	2665	CAACCTTCCTTATGGCAATTAGGGA	for
37066444	0	2665	TGGATAGCATGTCTTCTTCCCCCAC	for
37066445	0	2665	TTTTTCCTGGGGATTTATCCATTCA	for
37066446	0	2665	CAATTTGAATAACTGGTCTGGTATT	for
37066447	0	2665	GCTTACCATAGAGGTTACTGTCTCT	for
37066448	0	2665	ACATAATAGATTATGCCAGCTGTTA	for
37066449	0	2665	CAGTTCATAAGCCTCCATAGAGCTC	for
37066450	1	2665	CAGAGAGGACAGACAGAATTTGAAA	rev
37066451	0	2665	CCAGATTTCAGGGTTATCCTGTATT	for
37066452	0	2665	AGCCCCTGATCGGATTTCCTGGAGG	for
37066453	0	2665	CTGTCATGCTGGAATGAACTCAGAT	for
37066454	0	2665	TTACCCAGTGCCATTGTGGTACCCC	for
37066455	0	2665	ATGGACTTTCCAGGCTCTCAGAAGC	for
37066456	0	2665	TTGTTAAGTGCTCGATATTGTGAAG	for
37066457	0	2665	TTCTTATAGAAACGATTTTTCTTAA	for
37066458	0	2665	CGCGCAGCGTCTTGAGCCCGCGCCC	for
37066459	0	2665	ATCATTGTTATTGTCATTGGCATCA	for
37066460	0	2665	CACTATTAAAAGGAAACAAACACAC	for
37066461	0	2665	CATGTTGATGAGCTGCTAAAAAGAA	for
37066462	0	2665	AAGTGGAAAAAATGGTGTGGGGCAG	for
37066463	0	2665	GTGGCATCTGACCGGTGGAAGTGAG	for
37066464	0	2665	CCTCAAAGCCTAATGTAGTTCCTTG	for
37066465	0	2665	TGGAAAGTTAGGTGCTTCTCCCATG	for
37066466	0	2665	CTCTATAAATCAACAGGATTTTTCT	for
37066467	0	2665	CCAGCGCTGTCCGAGGGAGTGTGGC	for
37066468	0	2665	CTGCCAGCTTTTTGTTCCTGGAGCT	for
37066469	0	2665	CCCAGACAGCTCAGAGGCTGAGGCG	for
37066470	0	2665	CTTAATATTTTGGGCTTCCGAATTG	for
37066471	1	2665	ATGAGCAGGAAAGCCTTCCTGACTT	rev
37066472	0	2665	GTGATAGGCAGTACCGACTGTAATG	for
37066473	0	2665	GATAGAGATAGACGATTCCCAGGAT	for
37066474	0	2665	TTCAGATGAAGACGTGATCCTGGTG	for
37066475	0	2665	GGTGCCTCATCCTTCCGAGGCACAG	for
37066476	1	2665	CCGAGGCACAGCTAGTACTCAGGAA	rev
37066477	0	2665	GGGCCACGCCAAGGAAACCTGTGAC	for
37066478	0	2665	AGCTATATCTCTCTTCAACACCTGT	for
37066479	0	2665	GGCCCATAAGAGAAGCCACCCCTGT	for
37066480	0	2665	GTCTTTGAGCATCCTTCTTGTGGGT	for
37066481	0	2665	TCTGCACTCACAACTGGCCTTCGAG	for
37066482	0	2665	TCTATTTGGGGGATATTTCCCCAGA	for
37066483	0	2665	CTTGTCTTCCTTCCCCATCCTTTCA	for
37066484	0	2665	AGAAATGAAAAATTTTTATCTTTAG	for
37066485	0	2665	CACAGTTCCTATTTGGCTATTTTAC	for
37066486	0	2665	CCTGGAATGAAGACTCATGGTGGCA	for
37066487	0	2665	TCACAGATAAGAACTCAAGAGCCCA	for
37066488	0	2665	GGACAAAGTAAATATGTCAGAGGCA	for
37066489	0	2665	CCAGGCCAAGCAGATTTGCTCTATT	for
37066490	0	2665	AGCAACAATTTTAATGAAGATACAC	for
37066491	0	2665	AAATGAAGGCAACGATGCCACACTT	for
37066492	0	2665	GCCACACTTGAATCCTGCTTTCGTA	for
37066493	0	2665	GGGTCACATAGCTCATCAAAGACAA	for
37066494	0	2665	AGGCACAGGGGATAGAACAGAAACT	for
37066495	0	2665	AAGGGGGTTATCTCAAAAGCTGTTG	for
37066496	0	2665	CGCAGAGATTTGATGTGCCAGGGAG	for
37066497	0	2665	GGGAGGGGGAATACCTAGCGGCCCC	for
37066498	0	2665	TCTCAAAATGAGGTTTGCATAATTA	for
37066499	0	2665	ATGAATAAACTAAGGATAATCTCTC	for
37066500	0	2665	TTTGCTACTGGGATAGCATAAGACA	for
37066501	0	2665	AAATTTTCCCTTTTAAGGTAAATCT	for
37066502	0	2665	CTTAGTATTCTATCCTGGTTCCCAG	for
37066503	0	2665	CACCCTAAATGGGAACTAATGGGAG	for
37066504	0	2665	CAATTATACCCACTACTGGATTCAC	for
37066505	0	2665	ACAGGCTTTCTGCAGCCTTGAAACA	for
37066506	0	2665	TCCATCCCCTGGTCACTCTCGAAAA	for
37066507	0	2665	TTAGGAGCGCAGGCTGAGCTGATCA	for
37066508	0	2665	TAAGTGCACACACCAATCTATGGGA	for
37066509	0	2665	GACTCCATCAGATTCCTCTGGATAG	for
37066510	0	2665	CAAAATTTCAATCTTCTCTAAGCCA	for
37066511	0	2665	CATCCTTGTATCCCGCCGATCCCTA	for
37066512	0	2665	CCGCCGCGACATTCCACCTTGTCCT	for
37066513	0	2665	CTGGGACTGACCGATCCAGCCGTAT	for
37066514	0	2665	AGCGGCAGTAGCCACACGGGGCCCG	for
37066515	0	2665	GGCGGCGGCTTCCGAGGTTTCAGAG	for
37066516	0	2665	CGGCCTCGCAGCGACCTTTGTGCAG	for
37066517	0	2665	GGGCACACTCGGAGGCGGAGGCCAC	for
37066518	0	2665	GCTGTTCTCATCGGTTTCTGTTGGA	for
37066519	0	2665	ATCTATCAGCACATACTGGGATTGG	for
37066520	0	2665	TAACTTTATGGTAATTAAGTAGGCT	for
37066521	0	2665	CTGTTTTCACTACTTATTAATGCAA	for
37066522	0	2665	AAATTTTCCTGTCGTAGCCTTAAAG	for
37066523	0	2665	GATGTTTCAAATGAACTGACAGACC	for
37066524	0	2665	TATACCTTTAAATTTTTTTATTTTT	for
37066525	0	2665	ATGCTCTTCCTAGTCTCTAAGGAAG	for
37066526	0	2665	TATTTATAGAAGCTATGTCATGAAA	for
37066527	0	2665	TTATCAGTGCTCTGTTATCTGTTAG	for
37066528	0	2665	ACAGGGATTTGTGTGTGTGCTTCCA	for
37066529	0	2665	AAGGGCCTTGCACTTACATAAAATT	for
37066530	0	2665	GTAAAGTGAGATAAATTTATCTCAG	for
37066531	0	2665	AGACGTTTCTGTTAGTATATAATTT	for
37066532	0	2665	ACTGCCCAAATACTGTTTGAATTGA	for
37066533	0	2665	TTGACATTCATTACCAAACTCAGAA	for
37066534	0	2665	TGAATGGAACTTTTGGAAATCTGTG	for
37066535	0	2665	TGAGATTTCAAGACTTTTGGAAAAT	for
37066536	0	2665	CTGTTTAGATTTAAAAAAATACATA	for
37066537	0	2665	GTGAGGGGATAATAATAGTTATAAT	for
37066538	0	2665	TTAGTTATTAAGAATTTTGGTACTC	for
37066539	0	2665	GTTATATTCCCTCGCTGCATTGGGT	for
37066540	0	2665	CAGCGGGTTTGCCGGCAGGGGTTGC	for
37066541	0	2665	GCATCCGCCTCCTCCAGCTGAGCGT	for
37066542	0	2665	AAGCGGTTTGGAACCTAGGTAGGGC	for
37066543	0	2665	GAGGTGGTACCAACTGCTTCTCCCG	for
37066544	0	2665	AGTGGCGCTCGTCGAGGAGTCACGC	for
37066545	0	2665	CTTGTGCCTCTTTGGGATCAGATTT	for
37066546	0	2665	GCTCAAGCCCCCCTTAGAAATAGGA	for
37066547	0	2665	GCACCACAGCCCAGCTGAGCCGGTG	for
37066548	0	2665	CACAGAAGCGGCTCTGAACTCCAGG	for
37066549	0	2665	TCGCTGGCTTAGAACTGGAAGTGTA	for
37066550	0	2665	CTTCCAAAAGCCTCCTCCATCCCAT	for
37066551	0	2665	AGCCAAACCCTGTGCTCTTCTGAAC	for
37066552	0	2665	CTCTCTCTGCACCTCTTCTAGTTTG	for
37066553	0	2665	GCACAGGCTTCCTGAGCCTCATTAG	for
37066554	0	2665	GAACCCACTACCGAGATCCTCAGGA	for
37066555	0	2665	AGGCCATGGTGGCTGAGTGTCTTAC	for
37066556	0	2665	GGAATATGATGCATATCTCTCTTAC	for
37066557	0	2665	ATCCCACTGCCACGTTCTAGACTCT	for
37066558	0	2665	GGATTCAATGCAGATGAGGCACTGT	for
37066559	0	2665	GGATACCAACACAAGATGCCAGCCA	for
37066560	0	2665	GATATTTGGTAGTGGAAAACAAAAA	for
37066561	0	2665	TCTTAGGACGGAGCTCAACCTGCTG	for
37066562	0	2665	TAAGGAACAGTATATCACAAGGAGA	for
37066563	0	2665	TCCTGAGCTTCTGAGAGTGCCAACC	for
37066564	0	2665	GACCCACAGGACAAAGAACTTCAAC	for
37066565	0	2665	AAAGTCGAAAGTCGCTAGTCTAAGG	for
37066566	0	2665	CAGAGCAAAGGCGTTATGGCGACTT	for
37066567	0	2665	ACTAGGAGGAAGGCCCAGTCATCAC	for
37066568	0	2665	GAGAATGGAGCAATTGGACGGGATC	for
37066569	0	2665	ACCTCAGATTCAGTTGCCTTGGAGA	for
37066570	0	2665	ATAGTACTTACTAGCACTGACTTCC	for
37066571	0	2665	GACTTCCTCATCCTCCTGGGATCAC	for
37066572	0	2665	TTGCTATCCTACCGACCTGTCACTC	for
37066573	0	2665	TGGTGACTAGCTCTGACCTGCAATT	for
37066574	0	2665	TGAAGCTGCCTCGGAGGAAGCAAAC	for
37066575	0	2665	CAGAATTTTATCGTTAGAGAAAACT	for
37066576	0	2665	GAGAAAACTTTCCTCAGAGGCTTTT	for
37066577	0	2665	ATAAATACACAATTGAAGACCAATT	for
37066578	0	2665	CCCCAAATATGTTTAAGAACTGTTT	for
37066579	0	2665	CTAATGTGACCCTAAAACTGGCTTA	for
37066580	0	2665	CATTAGAAGTAGTTTTCTTTAAAAC	for
37066581	0	2665	ACAAAAGCTGCATCACTAGTTGAAA	for
37066582	0	2665	CTGTTTTCTCAGGTGCTGTAAGATC	for
37066583	0	2665	GATAGAGGAAGGTGAGGATACTATC	for
37066584	0	2665	ATGAGAAGGACAGTGATGATGAAGA	for
37066585	0	2665	ATACTGATGAGGTTACTGAATACTT	for
37066586	0	2665	ACACACAAGGATTTTAACAACACTG	for
37066587	0	2665	TAGCCAGTCTCGGTAGGCTGCTCCG	for
37066588	0	2665	GGAGGAGTTATTACCTGATGTTGAG	for
37066589	0	2665	GATAGAATCAAGGAATTGGTTCATC	for
37066590	0	2665	CCTTAAAAATAATTAATGCTAATAT	for
37066591	0	2665	TTCTGCATCGATATCCATACAGGCA	for
37066592	0	2665	AACCCTGGAACAGAAGTGTACAGGG	for
37066593	0	2665	GATTTCCCTGAACTGACAACTTCAT	for
37066594	0	2665	GAGAAGCACTGCAGTTGCCTTTCTT	for
37066595	0	2665	GAGCCACAGATGGGAGCAAATGTGA	for
37066596	0	2665	AGCTCAAGGGGAACTAGCCTCTTCT	for
37066597	0	2665	GGTCGGCCCCTGGGTTCAAACGCTC	for
37066598	0	2665	TGACTTCCAAAACCAAAATGATTGA	for
37066599	0	2665	CTCTCATGAATACGTCAGGGGTGAG	for
37066600	0	2665	TGAGCAAATAACTGGTTCCCCTAGA	for
37066601	0	2665	GTCAGCTGTGGCGAGATAAGAAGTT	for
37066602	0	2665	AAAATACATACCGCCAGAAGGAAAG	for
37066603	0	2665	CAATAAAGTGGAGGTCTGTTTGCAG	for
37066604	0	2665	TCTTAAAGATTACTAGAGAAAGTAA	for
37066605	0	2665	ATTTGTTAATTTTCTTGGTATTTTC	for
37066606	0	2665	CCTAAAGTGACCGCCTACATTTCTT	for
37066607	0	2665	AGCGCTTGCTTGCAGGAGCTGCGTC	for
37066608	0	2665	TACGGCAGCAACTGTGGGCTATTTC	for
37066609	0	2665	ATGAAGAGGACAATCGCAGTGAGAC	for
37066610	0	2665	AGTTTCCTCTTGATGATAGTGATAG	for
37066611	0	2665	CAGAACCGTCTACGAGTAGTCAGGT	for
37066612	0	2665	ATAATTTTGTGAATGCATTTGTTGG	for
37066613	0	2665	GTAAATATGCTCCGATTTGTACTGA	for
37066614	0	2665	AGGTCGCCTCCGCTCCCGAGGCGGC	for
37066615	0	2665	CCCTTGTCAGGGATGGCTCTATCTA	for
37066616	0	2665	TAAAGACTTTGAACAACTGGTGGCA	for
37066617	0	2665	TTTGACATGTCCGAAGGAATGCAGC	for
37066618	0	2665	GATTCCAGAGACATTAAGAGGAGAG	for
37066619	0	2665	TGCAAAAGAAGAGGAGGCTTTTTGG	for
37066620	0	2665	ACTTATCAGGGAACACCTTCCTCAG	for
37066621	0	2665	ACAACTGGGATTAGCAATACTTGAC	for
37066622	0	2665	CAAACTTCTGACCTGTAAAGATGAT	for
37066623	0	2665	GCAGATGAGAAGAAAACAGAATCGG	for
37066624	0	2665	TCATCAGCCAGTCCAGCTCGTGATT	for
37066625	0	2665	CAGAGAGCAGTGGGAAGAAAGATCT	for
37066626	0	2665	TCAGGGATATGTCGCATTACTGATG	for
37066627	0	2665	GCAGAAGAAAAACATACTCAGAAGC	for
37066628	0	2665	GCTGTTTCCATGCGATTGCTGGTCT	for
37066629	0	2665	TTGCCTTTTAGGACCCTGATTTCCA	for
37066630	0	2665	AACTAAAAGATTAACTTCTAAAACG	for
37066631	0	2665	TAATTTTATTCAATACAGTAATACA	for
37066632	0	2665	ACTCTGTTGCTGGTAAACACAAATC	for
37066633	0	2665	GACAGTTTAGTTGACTATATAGCTC	for
37066634	0	2665	GGTTTCAGAATAACTTCTGATTGCT	for
37066635	0	2665	TATAGTAGGTAGAGTGGAAGAGTTT	for
37066636	0	2665	CCTAAAAAGGTTTGACTTAGATGTG	for
37066637	0	2665	TTCACACTAGACGTGGATTTCGAGC	for
37066638	0	2665	GGTCAGTCTTTGGCAAGAACGTACT	for
37066639	0	2665	TAGTCAAAGGAGCGGGACTTGGGCC	for
37066640	0	2665	CTTGGCAGCCTCGGCCGCTGTCGCC	for
37066641	0	2665	CAGCAGCAGGAGGGGCAGCGGGGTC	for
37066642	0	2665	GTCCCCAGAAGCATCTCTTCCAGAG	for
37066643	1	2665	CTCCCTTGGCGTTCAACTGGTGGGC	rev
37066644	0	2665	GTTCTGCCAGGAATCTCGAGCTAAG	for
37066645	0	2665	GACATTGCCACTAAATCATGTGTAA	for
37066646	3	2665	CAAGAAGCCAAGAGAAAGCACATGG	rev
37066647	0	2665	ACCGGACAGAGACGTGTGGTAGCTG	for
37066648	0	2665	CATCAGAAGATATTCTCACAGGTAT	for
37066649	8	2665	TCCCCACCACCAGCAGCTTAATATC	rev
37066650	0	2665	AGTCATCCCCATACTTGGAGAACTT	for
37066651	0	2665	CATTCTGGATTGAGGGGAGGGGCAC	for
37066652	0	2665	AAATGTCTCATTCGACACCCAAATT	for
37066653	0	2665	CATTAAGAGTGCTGTCATGTTCACT	for
37066654	0	2665	GTCCCACTTATGATGTACTGCCTTC	for
37066655	0	2665	TGGTGTGCCTTGCGCTTCCAACTAG	for
37066656	0	2665	TCATTACTTATCTCACCAAGCACAT	for
37066657	0	2665	TCATCAAAATTAGAGCTTTCAGGTC	for
37066658	0	2665	TGGGGAGAAGGGAAGGAAGGGAGAA	for
37066659	0	2665	TCCGACTCTTTTTGGGTCTTTATCT	for
37066660	0	2665	GCTGGCGGTGGCGGTCCCGGACTGG	for
37066661	0	2665	TTATATTCTATATTAGGATACTGCA	for
37066662	0	2665	CACAACAATAAAGATGAATCAATCA	for
37066663	0	2665	CAGATTACAAGTATGAAAGTTGGAA	for
37066664	0	2665	CTTATGTTGTTCTATTCTTGTCCAG	for
37066665	0	2665	AGAAGTGAGAACCTTACAAACATTT	for
37066666	0	2665	TGTTGAGATTACGGGCTTGGGATTA	for
37066667	0	2665	TTTAAATATCACGGTGTCAGTATTT	for
37066668	1	2665	TTCAACACACTGCAGGGCTAACAGA	for
37066669	0	2665	TTCCTGTTTGGTAGCAAATGCCTTT	for
37066670	0	2665	GTCTTAGGCCCAATCCAATATTGCT	for
37066671	0	2665	GGGATGGTGGCACTTGAAAAACTGA	for
37066672	0	2665	GGGGCGGCGCGGAAAAGCTCGCCGC	for
37066673	0	2665	TAGGATGTTTTCAATCTAGGTCCTT	for
37066674	0	2665	TATTGTTCTGGAACATACAAGTAAG	for
37066675	0	2665	ATGAGTTTATTTCATTATTGTTTAT	for
37066676	0	2665	GTGAGTTCAAGGGCTGTCTGGGCTC	for
37066677	0	2665	CTACATACATAGCTGTTACACTGTG	for
37066678	0	2665	GAACGCACGGATACAAAGCTGTGGG	for
37066679	0	2665	GATCCTCTGGGACGTTTGTATTCAC	for
37066680	0	2665	GCTTAAAAGGTAATCAATACTTGTC	for
37066681	0	2665	ATAGTGTCTCACCGTGGAAGTCCAG	for
37066682	0	2665	CCAGTCCCCTAAGTCTGCCTTCATC	for
37066683	0	2665	AGTTCTTTTGAGGTCTGAAACTCTC	for
37066684	0	2665	ACTCTGGGTCAAATCCTGACAACCA	for
37066685	0	2665	CAGTGTCAATGACATCCAAGAAGCA	for
37066686	0	2665	AGTCTTCCAGACCTACGTGAGAGAA	for
37066687	0	2665	AAGAAAAGATATGTGTATACCCTTA	for
37066688	0	2665	GTTCCTTTATAATATAACTTCTGAA	for
37066689	0	2665	GCTAGGATGTTCGACCTGCATTGTT	for
37066690	0	2665	CTTCTCTATCTCACTTGGATTCTCT	for
37066691	0	2665	TTCCGGGGTTTCCGGGGCTTCAGGT	for
37066692	0	2665	ACACTATATTGTACCTGAAGCTCTA	for
37066693	0	2665	CTTTGTTCCAGGTAGGTTCCCTCAA	for
37066694	0	2665	TCTCTTAAGTTTATCCTGGTGCTGG	for
37066695	1	2665	TTAGAAGTATTCAGCCTTCTCCTTG	for
37066696	0	2665	CTGTTTTTCACCGCGCAGCAGCCGC	for
37066697	0	2665	GGTTGGCCAGGTTGAGGCAGCAGTT	for
37066698	0	2665	CCCCCTTCTGCTCCCTTGTGCTCAC	for
37066699	4	2665	GCAGGACCCTCCAAGAGATGCTGTA	rev
37066700	0	2665	GGACCACGAGAACGAGAAGGTGAAC	for
37066701	2	2665	AGACCATCAGGTTGCTTCTCTGAAT	rev
37066702	0	2665	CACAAAGTTAAACATGTTTAAAAGG	for
37066703	0	2665	AAGGCTGTATCAGCCTACATGTGAG	for
37066704	0	2665	AATAGACTTTTTAAAATAAACCCTC	for
37066705	0	2665	GGGAGGTGGTCACGGGTTCTTCAAC	for
37066706	0	2665	TCTAGGTGTCCTCCTGGATTATGAC	for
37066707	0	2665	TTGGAAGCACTCAAAATAACTAGAT	for
37066708	0	2665	TGCATTAAAAATTATGTTTGAATTC	for
37066709	0	2665	GTAATGGCTAGTCTGACCAGGTAGA	for
37066710	0	2665	TCCTCCCTCTTGTCTCATGTACAAA	for
37066711	0	2665	GAAGTGTCTCGTGTAGCCTAATTTC	for
37066712	0	2665	GACTGCAGCTTAAACTACCTTTCCT	for
37066713	0	2665	TAAGACCCAGAATAGTGTCTGGAAC	for
37066714	0	2665	AATGAATAATTCGAATTGCTGTTTG	for
37066715	0	2665	GGCAAGTTGGTTTCTTTAGTCTGTA	for
37066716	0	2665	TCTTTGGAGCACATGGTATCATTCT	for
37066717	0	2665	GCTTCTGAGGCATGTAATGCCTTCC	for
37066718	0	2665	CCATTTAACATCGTCAAGAAAGATG	for
37066719	0	2665	TCACTTATATATGCTTTTCAGCTCA	for
37066720	0	2665	TCAGACATTCTAAGTGAATTCTCAG	for
37066721	0	2665	CTTAGAGCCATTAGGCTGTATTTGG	for
37066722	0	2665	ATTTTTTATCAAGTGCTTTACCCCA	for
37066723	0	2665	GGCTGAGAAAAGCTCCCCTCTCCCT	for
37066724	0	2665	CCTTGGAGCTGAGAGGCTGCGGTTC	for
37066725	0	2665	CTGTGTGTTCTATGCGTGGGTCCTG	for
37066726	0	2665	AGCAGAGGCCACGTAGCCTCAAGAG	for
37066727	0	2665	TCTACCTTTATCCCTCATTTTTCCT	for
37066728	0	2665	TTTTCCTACCTTCTTGCCAACTGTA	for
37066729	0	2665	TTCCTCTGCATATTTTATTTACCTA	for
37066730	0	2665	CTATTGTGGTATAAATGTGAACTGA	for
37066731	0	2665	GTGCCTCAGTGTGGGGTGAACCTTG	for
37066732	0	2665	GTGAACCTTGGTCTTCAAAAGCCTG	for
37066733	0	2665	CATTATCTATCACCTGCTTCCTCAC	for
37066734	0	2665	GCAGAGGCAATGCAAACAGCCACTG	for
37066735	0	2665	CTGCCTTACCCTTTCTGCCATGGAA	for
37066736	0	2665	ATTCCTAAAATTATAAGTCCAAGTA	for
37066737	0	2665	TTTTATTTTTGTGAACACCTTATTA	for
37066738	0	2665	ATCCATGGCGCTCCCTGTACTCCTT	for
37066739	0	2665	TCCCCTCAGTCCCGACCGTTTGGTT	for
37066740	0	2665	AGTAAACACCAGCCTTAAAGAACTG	for
37066741	0	2665	CTCTCTCTGCACTTCTGCGAGTTTA	for
37066742	0	2665	GGGCGACAGAAGCGACAGGAACACA	for
37066743	0	2665	TAGGTTGTAAAGGGCTGTCTTGATG	for
37066744	0	2665	TGGCCACAACACTGAACCTACTACT	for
37066745	0	2665	GCTTTTAAAATTCGGTTGACTTAAC	for
37066746	0	2665	TCATCTATCAACATATTCATTCCAA	for
37066747	0	2665	AAGGCCAAGACAAGTGGTTTATTTC	for
37066748	0	2665	AAAGTATATAACACATTTTATAGTT	for
37066749	0	2665	GAGTGAACTTAAGAAACAGGTCAGG	for
37066750	0	2665	TCAGGATTTGGTCTGACTGCACAGA	for
37066751	0	2665	GTTCCGGTCCACAGTGGGTCAGCAG	for
37066752	0	2665	CAGGTGCATGGAGGACGCTCAAGAC	for
37066753	0	2665	GACAGGACAGCCGCAACCACTTACT	for
37066754	0	2665	CTGAGGACCACAAACCGCACACAGA	for
37066755	0	2665	GTTTGAATTATATTGTTTTGGTTGA	for
37066756	0	2665	GATTGTGTTCTCTGCAACTGGTAAT	for
37066757	0	2665	CAGAATGTACCTTGGGTCTGCTAAC	for
37066758	0	2665	ATCTGGGTGGCACTTGGAATAACTA	for
37066759	0	2665	AACAAAACTCTGGAAGGAATCACAG	for
37066760	0	2665	AAATATAATAGGGTGCCTTCAGTAG	for
37066761	0	2665	CTGTTATAAAGAGCTTCCAGCTTAA	for
37066762	0	2665	GTCCAGTAGTCCGGTCCAAACGAGG	for
37066763	0	2665	GCCGCTGCACTCGATGAAAGGAGTG	for
37066764	0	2665	GGAGAGCCAGTAGGATTTATCATTG	for
37066765	0	2665	CACCTGTTCTGATTGACTGTGTTTT	for
37066766	0	2665	AAGGCCTGGAATTCCAGGGAAGCCA	for
37066767	0	2665	TGACTCCACAGAAAGAAAAGCACCC	for
37066768	0	2665	TCTGTGGACTCAGGGCTGATTGGCA	for
37066769	0	2665	CTTCTTCTTTGCTGATCTTCCCCTT	for
37066770	0	2665	GAACTGCTGGTTTTGATCACTCCTG	for
37066771	0	2665	ACCTGCAATCCCCAGAGACCCCTTC	for
37066772	0	2665	CATAGATCCAGGGGAACCTGGCCTC	for
37066773	0	2665	TTTCCAGGAAGCTCAGGAAACCCAG	for
37066774	0	2665	TATCCCAGGCAGGCCTGGTTCCCCA	for
37066775	0	2665	GGAACCCAGGCTTTATGTTGGACAG	for
37066776	0	2665	TCCTTTCAGGCCTGGAAATCCCTGA	for
37066777	0	2665	TGGCAAACCAAGGATCCCCTTTTCT	for
37066778	0	2665	CTGGGCCAGGTGAACCTCTTGGACC	for
37066779	0	2665	GGCTGGACCTTGGGTTCCAATTGGT	for
37066780	0	2665	CCTTTCTCAGGAGAGCATGTACAGA	for
37066781	0	2665	AGGGAAGAGAGCTAGGAAAGTAGAT	for
37066782	0	2665	TCTTGCTCTCCCCCTCTCTCTCTTA	for
37066783	0	2665	TCCTGCACCTGGTACTGGTGTGACT	for
37066784	0	2665	TGTGACTATGGGCGAAAAAGGAAAT	for
37066785	0	2665	AGGCCCCATAGGGGAAAAAGGCATA	for
37066786	0	2665	AGGTAGTCCAGGGAGAGATGGTGAA	for
37066787	0	2665	ACCAGGTATCCCCGGGATTGGGCCT	for
37066788	0	2665	TGGGCCTCCTGGGCCACCTGGTCCT	for
37066789	0	2665	AGGCTACCAGGGGTTACCTGGAGAC	for
37066790	0	2665	AGGTATCAAAGGTTCGGTGGGAGAG	for
37066791	0	2665	CGGTGGGAGAGATTGGTCTTCCTGG	for
37066792	0	2665	ACGGGGAACAGTCCATATCTATGAA	for
37066793	0	2665	GAATTTCGTTCCACTCCCTTCATCG	for
37066794	0	2665	AGACTTGAGGACACGTATTAGCCGA	for
37066795	0	2665	TGTTGAAGAGTTTCTTGTGTTTTTT	for
37066796	0	2665	TCCTTATGAAAGAAATAGGAAAGTG	for
37066797	0	2665	TGCCTAGTTACTAAAATGGCACATC	for
37066798	0	2665	AAGTATTCTTTTCCATGGTGCTACT	for
37066799	0	2665	CTCTTATTTTATATCTTGTTTTACT	for
37066800	0	2665	GGCTCATTTGTGCAAGAAGACAGTA	for
37066801	0	2665	AGTATTTGCTTACTCTTCTCCCTTC	for
37066802	0	2665	TACATGAACAAAGTAACACAGCATT	for
37066803	0	2665	GAAGCACACGTTTAAAGATGTAGGA	for
37066804	0	2665	GTAAGCAATGTCTTTATAGGCACCC	for
37066805	0	2665	GAAAGAGGGGGAAGCAGTTTAAAGA	for
37066806	0	2665	TTTCAAAATAAAGTAAAAACAATAG	for
37066807	0	2665	CTTTTAAACAGATACATCAGGGAAC	for
37066808	0	2665	AAGCAAAGCAAATGTACAGTGTGCA	for
37066809	0	2665	ATCAATGGATGCGGGAGGCAGTCCT	for
37066810	0	2665	CACCTCGGGCCCCGTGGTTAAGGGC	for
37066811	0	2665	AAAGACGTCGCCAATGCTGGGGGCC	for
37066812	0	2665	GGAGCCAGCAGCCTCTCTCCGCTCC	for
37066813	0	2665	ACTCACTGTGGTTACTCTGTCCCAA	for
37066814	0	2665	TTATTGGTGTCCAGTGCTTTCGGAG	for
37066815	0	2665	TAGCACCTCCTGGGGTCTCCATATC	for
37066816	0	2665	CCAGAGCTGGAATCGGAGGCTTCAC	for
37066817	0	2665	TGGGATCCTTCCTGGGCTAGGTGCT	for
37066818	0	2665	CAGCCGGAACACACCGCTCAGCTCT	for
37066819	0	2665	GTATTCGTCCTGAGTAAAAAGGGCA	for
37066820	0	2665	CTGCTAGAGCTGTGGAGGCTGCTGC	for
37066821	0	2665	TTTATGTCTATGTCTGTGCTATATC	for
37066822	0	2665	TGTGCAGACTCTGTTATTTCATTTA	for
37066823	0	2665	TTAAGTTTTTTTAATGAAGCTCTCA	for
37066824	0	2665	TCACACAGGCTGTTCTCAAACTCAC	for
37066825	0	2665	TGGCTGTGTGCCCCTTCCTACTCTT	for
37066826	0	2665	AAAATATTAGAAGCATTACGGACAA	for
37066827	0	2665	AGAAAATAAATGGAAAACAGTTTAG	for
37066828	0	2665	TAGATATTATAAAATGTCATAATCT	for
37066829	0	2665	ACTAACTAAAGTGATGTTGAGCGAT	for
37066830	0	2665	ACAGAGGAAAAAAAGAAAAAAAATC	for
37066831	0	2665	TGCTCTCCTTTTGCAGTAATCCATT	for
37066832	0	2665	TTTGAAAAGAGGTGAATCACCAGAA	for
37066833	0	2665	ACTAACTTAAAATGTCAATTGAAAA	for
37066834	0	2665	ATGGTTGTGTAGCACAGTAGTTTGT	for
37066835	0	2665	GGTCCCTACCAGATCCACCCACTGT	for
37066836	0	2665	GGTTTGTTATCTAATGAAAGATTTT	for
37066837	0	2665	TGCCCATGCTTTTCCTCCAATGCTC	for
37066838	0	2665	TGTGTTACCTCTTCTGAAAGAGAAA	for
37066839	0	2665	TTTCTTCCTTTTGAAGGGGTTGTTC	for
37066840	0	2665	AAGCTTGCTTAAACATTTTGAAAAT	for
37066841	0	2665	AAAATGCCTATGACTTAAGTCTTAC	for
37066842	0	2665	GGAATCTCTCTTAGAAAATGAATAT	for
37066843	0	2665	TATGTCTTTTACTCTGACAGTGTCT	for
37066844	0	2665	CATTTATTCTGGCATGTTCAGTGTA	for
37066845	0	2665	CAGATAACACAGTTACCTAGGCTCT	for
37066846	0	2665	CCTTTCCCTGCAATTAATCTCATGG	for
37066847	0	2665	TCAGAGTTGGTTGTATCCCTCTCCT	for
37066848	0	2665	GTAATGAACAAAGCCTATGGGCAAA	for
37066849	0	2665	TCACTCAGAGTTCGAAGAATTGTTA	for
37066850	0	2665	GGCAAACATCCCTGAATCATAGAAG	for
37066851	0	2665	CTGACAGTCTTCATTAAGAATCACG	for
37066852	0	2665	CCAGGGTCCGAGAAACATAGCCTCG	for
37066853	7	2665	GCGCGGAAGTGCCGACATCTCCGGG	rev
37066854	0	2665	ATCTCCGGGGCCGGCTCTGGAGCAG	for
37066855	0	2665	ATGTAGAGCTGCTGAGGAATTTGTC	for
37066856	0	2665	TGTATTACTCTCGATGGGATAGCAC	for
37066857	6	2665	GGGATAGCACAAAATAGCTCTGTAG	rev
37066858	0	2665	AACTTAGTTTTATGCTAGTGTTCTG	for
37066859	0	2665	TCTGACATATTTGAATTGCATATAA	for
37066860	0	2665	CTTTTGAAATGATGTAATCAATTAG	for
37066861	5	2665	AAATGGGAGTGAAAACAGAAGCTTT	rev
37066862	0	2665	AGAAATGAGAAAGATAGAAATCTAA	for
37066863	0	2665	ATTTTAAGATTAGTTTACTTCCCCT	for
37066864	0	2665	CCCAGCTTCTTTATGAATGTAAGGG	for
37066865	0	2665	AATCTGAGAATTAGAAAGAAAGCTA	for
37066866	0	2665	CTCAGTCTCTGTGCATGCTGAACTC	for
37066867	0	2665	CTTTTTAAAATTCAGTCTTTGATTT	for
37066868	0	2665	TGAATATAAAATTTATAACTACATT	for
37066869	0	2665	ATCTCTCCAGTTTCCAAACGCCACA	for
37066870	0	2665	TATTTCATTTCTTAAAAATCAGACA	for
37066871	0	2665	GTGTTCCAGCTTTGGGAGATGGGAG	for
37066872	0	2665	TCTACTTGATAACTAATGTCTTTTC	for
37066873	0	2665	ATTCCAAGTCTATATCTCTTTCCCA	for
37066874	0	2665	AATTTTGAATACTTAGGATTCCACC	for
37066875	0	2665	TTACAGATGCTGACTTTAGTTCTCA	for
37066876	0	2665	TAGTGTTAATACGTAATTTTGTCAT	for
37066877	0	2665	AGCATGGAGTATATTCTCTTCATAA	for
37066878	0	2665	CAACTATTTTAATGACTTTTGGTTG	for
37066879	0	2665	AAATCAGAGAGCTGCATTTTATTTG	for
37066880	0	2665	CTCTGGGCTTAATCGAACCTTGATC	for
37066881	0	2665	ATTCTGGCCACCAATCACAATCTCA	for
37066882	0	2665	AGGGGACAGTGGTGCGCCGCCAGAC	for
37066883	0	2665	TGAAGAGTATCCGATCCTACAGCCA	for
37066884	0	2665	CTTGGGGCGGCCGGTAGAACCACTG	for
37066885	0	2665	TGCCCTGGTCTCGCAGAAAATGGCA	for
37066886	0	2665	TTTGGCTACAGCGTGGTCAAATAAT	for
37066887	0	2665	TAGTGATACAGAAAAAAGTTAGTAA	for
37066888	0	2665	TGCCTCGCTCGCCACGAGTCTGCCA	for
37066889	0	2665	GCGGAGGCGGGGCCCGGCGCGAGCC	for
37066890	0	2665	GTGGCGCTGGCCGGGAGGGCGGGCG	for
37066891	0	2665	AGGGCAGATAGAATGCTTGGTTTAT	for
37066892	0	2665	AATGGTAGTCAGTGGCCCCTTCCAT	for
37066893	0	2665	AGGGATCTGTTGTCACAGTGAATCT	for
37066894	0	2665	GAGCATAGAAATGAAGAACTCAACT	for
37066895	0	2665	ACACTCTGCATCCCATGGATAATAG	for
37066896	0	2665	CTGTTTGTCTTTGGGCTGTTTGAAA	for
37066897	0	2665	CTATGGTTCCTGAAGGGCGTTTTCT	for
37066898	0	2665	GACTCTGCTGAACTCGACATCACTG	for
37066899	0	2665	GACCACAAAGGGTACCAGTGTCTGT	for
37066900	0	2665	CTCCTTGTCAACGTCTAGTAGGAAG	for
37066901	0	2665	CAGGTCGCCGGTCATCTTGGGTTTC	for
37066902	0	2665	CTGCCTTTGCTTCGGTGCCAGCTCG	for
37066903	0	2665	TCAGAGGAAGAGCGGAAATCCAAAG	for
37066904	0	2665	CTGTCTATATATTGTGGTCCAAACC	for
37066905	0	2665	TCCAAACCTACACGGCAAGAGGTAA	for
37066906	0	2665	TACCCTCTACTGTCTGTGGTACAGG	for
37066907	0	2665	CTGGGCCTGGGCGAGAGTGCTCAGA	for
37066908	0	2665	GAGAGGTGCCTAGCAGGAAGGAACA	for
37066909	0	2665	AGGAAGGAACAACGTCTCTTCAAGC	for
37066910	0	2665	GAGCTGGGTGTTCAGGAGATGGCAC	for
37066911	0	2665	ATGGTTTCTACTATAAGGGAGGCCA	for
37066912	0	2665	GAAGCAGGGGGCAGGGGAGGACAAG	for
37066913	0	2665	GGACAAGACATCACTTCTGGTTTTT	for
37066914	0	2665	GGTCCAGCTGTCTCTGAGGTAAAAG	for
37066915	0	2665	ACTGTGTGCAGGGAGACCAAGTGGC	for
37066916	0	2665	CAAAAGCAAAAGCCCTTTGAAGCAG	for
37066917	0	2665	AGCATTCTTCGTATATTTGATGTAA	for
37066918	0	2665	AGTTATTTCTTCGGGGACATGGAAA	for
37066919	0	2665	GTTACCCTCGAGCGAGCGCAGGGCT	for
37066920	0	2665	GTTTTTGTAATGCGCTTTCTCTGTT	for
37066921	0	2665	GTTTTGTAAAATTCCTTTGATTGTA	for
37066922	0	2665	CCTCACCATCATGTTCATCAAGATC	for
37066923	0	2665	TAAATCTCAATCTCTGGAGCTCAAG	for
37066924	0	2665	GTGTTGGCTTATTATTGTTAAAAGG	for
37066925	0	2665	AATGTAAACTATACGCTTTGGCTAA	for
37066926	0	2665	CCCATATAAAGAAGGATAGAAAAAA	for
37066927	0	2665	AGATAACCTGTGGTGTCTCACTGTA	for
37066928	0	2665	CTAAGTACCAGCACAGTTACTGGGT	for
37066929	0	2665	CTGTGTGTGCAAAGGAACCATTTGC	for
37066930	0	2665	AACTGGCTAGAATACAACTTGTGCA	for
37066931	0	2665	CAAAAATGCACTGTGCATCAACTTG	for
37066932	0	2665	TTCTATGTTATCGTTACTTCTCTTT	for
37066933	0	2665	AAGTGTGTCCAAAGAGAAACAACGG	for
37066934	0	2665	GGGACTTAGAAGTCCATGCTAAAGC	for
37066935	0	2665	CTAAAACAGTGTAGTAGGTTGTAAA	for
37066936	0	2665	AAATACTAAGCTCTCATAGCAAATA	for
37066937	0	2665	ACTAAAGACAAACCTAATAAACCCT	for
37066938	0	2665	GGAATAATGGTTATATGGCGGAAGG	for
37066939	0	2665	TTTTCTCAGTAACGAGTCTATGGTC	for
37066940	0	2665	TATGCATCCACGTAGTCTTTTGTCT	for
37066941	0	2665	CAGCCTCAGATCCCGAAGGGACATC	for
37066942	0	2665	ACTATCCCCACTTCTAATGCCAGTT	for
37066943	0	2665	AGCCTCAGATTCGGGAACACTGTCC	for
37066944	0	2665	AATGCCAATTCAATCCTCTGGAGTG	for
37066945	0	2665	CACTTCATCCTCTGAGGCATCGTTA	for
37066946	0	2665	GGCTCAGACTCTACAGTCATGTCTT	for
37066947	0	2665	TTCAGTTTCTGGAATGATGTCCACA	for
37066948	0	2665	GCTTCTGGAGGTGTGTCCATGCCAC	for
37066949	0	2665	ATGCCTAGTCAGACAATGAACATTC	for
37066950	0	2665	CATCAGAGATGAATATGTTGCTCAC	for
37066951	0	2665	CGGCCTCTGCTACTAGTGAGACCTC	for
37066952	0	2665	AGGGCTTCAGCCTCTGGAACCACAA	for
37066953	0	2665	ACAAACCAAAGTAATGAGCTCTAGA	for
37066954	0	2665	GGGGGCAGCAGAAAGGTGGTCCATC	for
37066955	0	2665	CCAGCTGGCTGAGGAGAAGGATTCT	for
37066956	0	2665	ACCAAAATACTCAAGAATTTCTACA	for
37066957	0	2665	AAGCAGCAGAGGGTTGTCACTGCCC	for
37066958	0	2665	ATAGAAACCTTCTCTTCTCTGTCAG	for
37066959	0	2665	GATGCAACGCATGCTAAGAATAAGG	for
37066960	0	2665	CAGATAAGGAAATAGAAGTAGTATT	for
37066961	0	2665	TGGAGTTCTTCATCCTAGGACTATG	for
37066962	0	2665	CTTAAAAACCTGGCTTAAAGGCTTG	for
37066963	0	2665	TTAAAGGCTTGAGGGCAGAGTTTTT	for
37066964	0	2665	TTATTTCTCTGGATACCAACAAGCT	for
37066965	0	2665	TGACTGTATTTCCACCCACCAAATA	for
37066966	0	2665	AATGACTGTTTGACATGACCCAACT	for
37066967	0	2665	TGCAAATAAAAGTGATTCTCACAGA	for
37066968	0	2665	GAGGTTGACTTTGGGGTTTTGGAGC	for
37066969	0	2665	ATAAGTCAGTTACCCAAAGATGATC	for
37066970	0	2665	TAGTATTTCCACATCAGCAGTCTTA	for
37066971	0	2665	ACCATTGTTAAGCTTTCACTATTAT	for
37066972	0	2665	CAAATACTCATATGAATAAAATCCC	for
37066973	0	2665	AAATAAAAGAATGAAATTGGAATAC	for
37066974	0	2665	TTGGAATACCTTGTCTTCAGTATGT	for
37066975	0	2665	TGGCCCTGATATACATATCATTCCT	for
37066976	0	2665	GATTTCTCTACTGTTAGTTAGCCCT	for
37066977	0	2665	ATCCACATCCTGCCCCTGTGACTTT	for
37066978	0	2665	TGTATTTACATAGATTCTTTTCAGA	for
37066979	0	2665	AAGGTGAAGGTGCTTGTTCTAGATC	for
37066980	0	2665	AGCACAGTGGAGATACCATATCAAA	for
37066981	0	2665	TTGTATATTTGTCTTGAATTAACAT	for
37066982	0	2665	AAAATGTTCACACGGGGTAAGATAC	for
37066983	0	2665	ACTGAATAGGACGATGTGTGAATCT	for
37066984	0	2665	CCAGCTTGTCTGCTTGGTGGAGGAT	for
37066985	0	2665	AATGCAATTCAGAGGCTCCAAGGAG	for
37066986	0	2665	TGGCCTCCTCCTCCTGCCACGCTTG	for
37066987	0	2665	AGAACTTGAGTGTGCGCGAAGGGGG	for
37066988	0	2665	CTGTCCGCTCCCCACTTGGCCCGGC	for
37066989	0	2665	CCAGCCGCTGCAGACACGCACCCCT	for
37066990	0	2665	AGGCAGAATCGTTGGCAGCAGCTTT	for
37066991	0	2665	GCACCAGAGTTTAAGCCATGGAATT	for
37066992	0	2665	GAATTGAAGATACGGATGCATTCGA	for
37066993	0	2665	TTCTAGAAATTCGCCTTTCTAGAAA	for
37066994	11	2665	TGACAATGAACCCCCGCCTGTCATT	rev
37066995	0	2665	TGCTTCACCAGCGGCACCAAATAAA	for
37066996	0	2665	ATAAAGAAGATACCCCACCTTCTGC	for
37066997	0	2665	TGCCAATTCCACTACTTTGTACAGG	for
37066998	0	2665	GTCCAAGATGACAGATGAGGAGATC	for
37066999	0	2665	GATGGCACCTGAGGTGGTAACTCGA	for
37067000	0	2665	GCTCCAGAATCCCGAGAGACTGTCA	for
37067001	0	2665	TCACGGTCTCCAAGATGAGTAAGAC	for
37067002	0	2665	CCTCTTTCAAAAGCCCTTACCCAAC	for
37067003	0	2665	GATATCCTGATGGGAGAAACCTTAC	for
37067004	0	2665	GTAAATAAGCAAGGATAATAGTGAA	for
37067005	0	2665	ACACATAAGAATATTTTAAAGAGCT	for
37067006	0	2665	AGTTCACCAAAATATTTAATTTTGA	for
37067007	0	2665	CATCCTTTCCTTCAAGTGAAAGCAC	for
37067008	0	2665	TAGAAGATTTGGCAGGGGTTTACTC	for
37067009	0	2665	GCATGTTGTAAAAGCCTTTATTATT	for
37067010	0	2665	GTTCTTGTTGTTGCTGTTGTTGTTA	for
37067011	0	2665	CTCCAGATGGTTTGTAGTTTATTCC	for
37067012	0	2665	ACATTTTTGAATATCAATTCAAAAA	for
37067013	0	2665	AGCACAGTAAAGATTATTTATTTAA	for
37067014	0	2665	TATCCCTCCCCTGTGAAGCACATTC	for
37067015	0	2665	AAAAGAAGTGTGCATATGGATAAAG	for
37067016	0	2665	TTGCCTTAGATTAGAGGGCTGACAA	for
37067017	0	2665	TTTTTCAATAACCATAGACAAATCC	for
37067018	0	2665	ATTCAGTTCCAGTCCAGTACTAAGC	for
37067019	0	2665	ATGGGCCTGGGACTTGGAATAACTT	for
37067020	0	2665	TTCTGGTTTTTGGCTTTCAGTTTTA	for
37067021	0	2665	AACTCTGTGACCACGAGCAAATCAC	for
37067022	0	2665	TACAATAGAAAATTTCAAGTAAATA	for
37067023	0	2665	CCTATGAGGCAGATATGGGTCTTAG	for
37067024	0	2665	AAGTAAAAATGGTGCAGGATGGCAG	for
37067025	0	2665	AAAACATTTCTCATGGAAATTCCCA	for
37067026	0	2665	AGTGTGAAATTCTAGTTCAATGTGT	for
37067027	0	2665	TGTGTGTGCTTGCGTGTGGTGTGCT	for
37067028	0	2665	ATGTCTACTGGGATTGAACTCATAA	for
37067029	0	2665	GGATCTCCATTTCCACCGTTTATCG	for
37067030	0	2665	TTCTTTTGTAGACTTGCTGATGGTA	for
37067031	0	2665	TCATTTCTGATACTGTTATTTTAAA	for
37067032	0	2665	GGCAAAGGCACTGTAAAAGTTACAA	for
37067033	0	2665	CCAGATGGGATTATCACCTCCCCTG	for
37067034	0	2665	AGAAAACATTAACAAATGTGGAATT	for
37067035	0	2665	ATTTCAGTAATCATGGGGTCTTAGT	for
37067036	0	2665	TCAGGATTCTCTAATGATGACTACT	for
37067037	0	2665	ATGGCCATCCTCAGGCACAGTGAAA	for
37067038	0	2665	ATTCACATTGCGACAGACATTCAGT	for
37067039	0	2665	GTCAGGAAAAAAGCCAGAGTGCTTG	for
37067040	0	2665	TGTACCTACAGATTCACTATTACAC	for
37067041	0	2665	ACAAAACTGGGAAAAAATGGGGCCA	for
37067042	0	2665	GCTCATTTAAAACGTCTTTTATTTC	for
37067043	0	2665	TCTTTAAGCCAACCCAGAGCCAGGC	for
37067044	0	2665	GCTATCCTGGCATACATAGCACAAC	for
37067045	0	2665	TTTCCTCAAAATATCAATGGTATGT	for
37067046	0	2665	AACTCCAATGCTAGCAACAAAAGTG	for
37067047	0	2665	GTGTGCCAGATTCAGTTGCACACAC	for
37067048	0	2665	AAAGGCAATGACCCACCTACTCTTC	for
37067049	0	2665	CTTTCAGAGAAAACGCAAGGAGCTC	for
37067050	0	2665	GCATACATGTTTATAAAACAAACAG	for
37067051	0	2665	ATACCTACTGTTCTGAGTATTGTTT	for
37067052	0	2665	AATATCAAATAATTTGTAACATAAG	for
37067053	0	2665	CAACTCATAATCTAGTTTGTACTAT	for
37067054	0	2665	TTTATTCCTTAGACAGTGACTATGA	for
37067055	0	2665	GATACCCATCCAGTGTACGCTTCTG	for
37067056	0	2665	TGAGTTACAGTTTCAAGATCCAGTC	for
37067057	0	2665	TATTGTTCTTTGGGAATCAACACTA	for
37067058	0	2665	CCTTTGATTCTTGATTTAAAACACA	for
37067059	0	2665	ATCAATGTATCTCGGCACCACCTGG	for
37067060	0	2665	GACTATATCACTATATCTTATTATA	for
37067061	0	2665	TGAATGGGTATGTAAAGACTGTAGT	for
37067062	0	2665	TTCAATAAACAGATCAAAAGCCTCC	for
37067063	0	2665	AAGCCTCCCTCCCCCATTGCAGCCT	for
37067064	0	2665	CTCAATGTCTAAGAGGATATTGGCT	for
37067065	0	2665	GGCTTCATTAATCTGAGGTTATCTT	for
37067066	0	2665	AAGAAAGAAAGTAGGAAGAAAAATG	for
37067067	4	2665	ATGGAGAACAGATCTTGAGAGCCAA	for
37067068	0	2665	ACTAAGAGTGTGCTAAGCATTGCCT	for
37067069	0	2665	CCCCTGAGTATCCGTCGCACATCTC	for
37067070	0	2665	CCTTTTGGGTTACTTGCTCCTTGCT	for
37067071	0	2665	TAATGGCACAAAGAGGTGACCAAAA	for
37067072	0	2665	GGTACACGTCATTAGGGGTTGTTGA	for
37067073	0	2665	AAAGTTACTGGAGAAATGGGCAATG	for
37067074	0	2665	TAGATAATTTTTGACTTAAATTAAC	for
37067075	0	2665	TAGCGTTAAAAGCTTAAACAAATTG	for
37067076	0	2665	TGTTTTTGCTACGGAATGAGAGACT	for
37067077	0	2665	ATTCTTGCTCCATGTGGTCATGTTT	for
37067078	0	2665	ACTAGGTCACTACACAGCCTTTACC	for
37067079	0	2665	TGTGCACCCATAAGAGCTCCAAAGT	for
37067080	0	2665	TCATTGGGGACCTATGGGTGTGTGA	for
37067081	0	2665	TACCCACTTTACGATTCCTTGGTCA	for
37067082	0	2665	GCTGATAAGGGAAAAAGTAGTCATT	for
37067083	1	2665	AGGACAATACTCGCTAGTTGGGGGA	for
37067084	0	2665	GCAACATATTCTGTGTGTGTGTGTG	for
37067085	0	2665	AGCACAAAGAAAGACAGAAAGGACA	for
37067086	0	2665	CATCCCCCTTCTCCTGAACCAAAAG	for
37067087	0	2665	TAGGCGTGCTTGTGCATGCGCGCGC	for
37067088	0	2665	TATTTCAAGTGACCAATCCGTAATA	for
37067089	0	2665	AATAAAGAGAAGCCCTTCCTAATGT	for
37067090	0	2665	CCTTCCTAATGTCAAAGTCAAGTGA	for
37067091	0	2665	TACAGTATTCTTATGCATTTTTTTG	for
37067092	0	2665	ATAAAAAAGGAGACTGAAGAGTTTT	for
37067093	0	2665	GCCAGCTGCGGCTGATGGATTCCCT	for
37067094	0	2665	GTTAATGTTGTCGGACAAGGATCGG	for
37067095	0	2665	AATCGCCAGCCGCACTCATTCTGTG	for
37067096	0	2665	GCTGGGAATCTGGCAGGAGCATTAC	for
37067097	0	2665	AACCTTAGAGGAGACTGACAAATTC	for
37067098	0	2665	ACTGAATGCTGACCCTGAGATACCC	for
37067099	0	2665	TGAAGAGCTAGGCGAGCCGTAGATA	for
37067100	0	2665	AGAACGCGACCATTACATTCACAGA	for
37067101	0	2665	TCGGCTCAAACACGTCATCTCACCC	for
37067102	0	2665	TAAAGTCAGGATGATGCTGAGACTT	for
37067103	0	2665	TTGGCTGTGCTTCTGGGACCTCTAA	for
37067104	0	2665	TTCTTTTAACGGCATATGGGGAAAT	for
37067105	0	2665	AGGCTTTAATTTGTTACCTTAGCCC	for
37067106	0	2665	GACTGTGACTTTAACTGAAGACTGC	for
37067107	0	2665	ACACACAAATAAACTGCCCCTTGTA	for
37067108	0	2665	TGTGAAATTCACAGCACCTGTGCCA	for
37067109	0	2665	ATTCCCAAGAGCATTCTACTTTTAT	for
37067110	0	2665	ATTGGTAGGTTAAGTTGTGTCTATA	for
37067111	0	2665	TACTTAGACTCCGTGGACTTTTAAA	for
37067112	0	2665	TGCTTACACTTTAAACAACAGTGAA	for
37067113	2	2665	CAAGCTCCTTCGGGCCTTGCTGAAG	rev
37067114	0	2665	CTAATTTATGATCGTGTTGCTCACC	for
37067115	0	2665	GCACACAGCAGAGATTACACCAAAA	for
37067116	0	2665	AAATGGAAATGCATTTAAGCAGATG	for
37067117	0	2665	AGTATATTATTTTCTCAAAATGTAT	for
37067118	0	2665	CCTCAATTTATGGATTATCTGGGAT	for
37067119	0	2665	ATTTAGCCTACTGCAAACACCACCC	for
37067120	0	2665	GTTATGGATTATTTATTGAGCAACA	for
37067121	0	2665	TTGATGCCAAATCCAAAATATTGGA	for
37067122	0	2665	TGCTTGGTAGTGGTGGGGAAGGAGG	for
37067123	0	2665	CAGCGTGCCGCAAGCCATGGACTTC	for
37067124	0	2665	ACAAGCTCCTCCTTTGGTTCCCACC	for
37067125	0	2665	CCTTTGGGAGCCGGAAGCAGGTGTA	for
37067126	0	2665	CCAAAACAAAACCCCAAAACAAGAA	for
37067127	0	2665	ATATTTGTTCCTCTAAAATAGACAA	for
37067128	0	2665	AGACAAGGGCTGAGGAAATTGTTTA	for
37067129	0	2665	CATTATTTATCGATATCCTGGAAAG	for
37067130	0	2665	TAGAAGGCAGTACTGATCAGAAGAG	for
37067131	0	2665	TGAAGAGGCTGCTGCCTGTTCCAGT	for
37067132	0	2665	TGTTCCAGTGCTTCAAGTACACCAG	for
37067133	0	2665	GGTTATCCAACTCTAACTGGAGGCT	for
37067134	0	2665	GAAAGAGATTTACATGACCATGGCT	for
37067135	0	2665	TCCTAAAGTTGGTTTTTGCTCTGGC	for
37067136	0	2665	GGCTATAACTCAAGCAAACCACCTT	for
37067137	0	2665	TTCTGTGCCTCAGGACACAGTTACC	for
37067138	0	2665	GCAGTTTCTTGGACAAGCCATGTTC	for
37067139	0	2665	ACAGTGATGTGGCGAGAGAGGATGG	for
37067140	2	2665	AGTTCATTGGAGGCAGCTTCCTGGT	rev
37067141	0	2665	GCTTCCTGGTAGTCAGCATGTTAAA	for
37067142	0	2665	ATTTTCCTATACGATACATCTTAAT	for
37067143	0	2665	AAACCACAAGCTTACAATTCTTTGG	for
37067144	0	2665	GGACTGCTGACCATAGCCCTCAGCT	for
37067145	0	2665	CAGGAATCTATGGGGCAGCTATGGT	for
37067146	0	2665	TACGTCCTCTGATGAGTCCAAAAGT	for
37067147	0	2665	CAAGGTTCATCTCACTTTGAGAACA	for
37067148	0	2665	ACAGGCCTCTGCTTTCCCTTTCTCC	for
37067149	0	2665	TCCTGCCACATATAATGCTGCTGTG	for
37067150	0	2665	GGTTCTGATGAGAGGTGCACCGTGA	for
37067151	0	2665	ACTCTTAGACTTTGCCCGAGCCCCA	for
37067152	0	2665	TGGATGTTTCCTATTTCCCAAGAGG	for
37067153	0	2665	GTTGAAAGGAGGCGGTAAGGTGCCA	for
37067154	0	2665	AGACCAGAAGAGTGACTGAAGGGTT	for
37067155	0	2665	TGAGAGAATATATCATGTGCAACTA	for
37067156	0	2665	AGTTGTGGTTTCTGGGGCAAAGAGC	for
37067157	0	2665	ACTTACAGTAGTCAAGTTAATTTTG	for
37067158	0	2665	TTTCTTCTATACCAGACCGTTTGGG	for
37067159	0	2665	ATAGGATGCTGTATGGCAGATGAAC	for
37067160	0	2665	GCAGATGAACTTGATAAAGGGTTTC	for
37067161	0	2665	TGTGCCTGTGTGGGGAGAGCTTCCT	for
37067162	0	2665	TCCTGCCCAGGGACTAGCCTAGACC	for
37067163	0	2665	CTGGTGGTGATTCTAATAGGAATAG	for
37067164	0	2665	TGTGGTACCGCTCGACTAAGTCTGT	for
37067165	0	2665	AGCTGCACCTCCAGCCGAGGAAGAT	for
37067166	0	2665	TCAATCCTTTCAATAAGAGAAGACG	for
37067167	0	2665	AATCCTTGACACAGATGAAACTATG	for
37067168	0	2665	CATAGTTGCATTATTAAAAACTTTT	for
37067169	0	2665	TTTAGATTAGGTTAACCTTGATTTT	for
37067170	0	2665	TCATGATAAGACGGAATAATAGCAA	for
37067171	0	2665	AGACCGGATGAATTCTACCAATACT	for
37067172	0	2665	TACTCATAGCAGTGTCACTGCTCTG	for
37067173	0	2665	GCTCTGTGAGAACGAGAAATTCCAA	for
37067174	0	2665	TCCCCAGCATGGTAGTACAGTACTT	for
37067175	0	2665	TTCTCATGGACACTACAACATCGGC	for
37067176	0	2665	GGGTCAAGATACTGAAGGAAAGACT	for
37067177	0	2665	TTTTTTGCAATACTGTCCTCTGATG	for
37067178	0	2665	TCAATGGAAAACTAAGCGCTTATGT	for
37067179	0	2665	AGGGGAAGTGGACAGTACACATCTT	for
37067180	0	2665	GTACACATCTTCTTGTATGTAAATG	for
37067181	0	2665	TCTGAAGCACCCTCACACTGAAACA	for
37067182	0	2665	TACTTCCATGGACAGGCAGTATGGT	for
37067183	0	2665	AAATTGAATCGTGTTTTCCCAGTAT	for
37067184	0	2665	GTAGGTGATGCACTGAACAGGAACC	for
37067185	0	2665	GATAGGGTATAAATTTTTGTCAAAA	for
37067186	0	2665	AGGTCACCAGTCAACTATAGATTCT	for
37067187	0	2665	GAGCAATTTACCTGAGAAAGAGCAA	for
37067188	0	2665	ATAGAGAGTAGACAGTAATCCAAGC	for
37067189	0	2665	ATCAGAAAAAGAGGATGCTGCAAGT	for
37067190	0	2665	CGTGCACTTAAGGACTGTTAAGATG	for
37067191	0	2665	TATTTCAAGACGTGGACTGTTGTAT	for
37067192	0	2665	AATCTTAGCAATAAGAAAACCCTTA	for
37067193	0	2665	TTGCTAACAGTTTACACAGTTGTTT	for
37067194	0	2665	GTTACTTCCCAAGTGAGTTCACTTA	for
37067195	0	2665	TGTAAGCTATTGGTAGAAGTAACTA	for
37067196	0	2665	GGCATTGACGTATACGGTACAAATC	for
37067197	0	2665	TCAAATTATTAGATTATAATCACTT	for
37067198	0	2665	CCTAGAATGACGCAGACTATCTACC	for
37067199	0	2665	GAGTAATGCATCACCCACATACACA	for
37067200	0	2665	TGTGCTCCTGCCTGGTTCTCTCTCT	for
37067201	0	2665	GCTCTGTAGCTCGGTGGCCAGGGGT	for
37067202	0	2665	CTATGCAAGAAAGACCTGTGTGATA	for
37067203	0	2665	TTCTGTTCTACCTGTTAATCAGACT	for
37067204	0	2665	GACAATCATCCTTGAACTAAATCTC	for
37067205	0	2665	GCTGAACTTCTCAGCTATTGGCAAA	for
37067206	0	2665	AACATACTTTGAGCCTGCCAATCCA	for
37067207	0	2665	ACAAAACTAAAGAACTGGGGTGTTC	for
37067208	0	2665	GCTGGTGTATTTACCCATAATGAAT	for
37067209	0	2665	TCCAATTGTGCTGAGAAATCCCCTC	for
37067210	0	2665	TGAGTGAGTCTAAGATTTTCATAAA	for
37067211	0	2665	CTGGGAGTTCATATTTATTGAACAC	for
37067212	0	2665	TAGAATAGTTTAGGGAACACTTGCC	for
37067213	0	2665	TAGTAATTCTTGCGATGTGCTTGTG	for
37067214	0	2665	CAAAATAGCTTAATGTGTCTTCCAG	for
37067215	0	2665	TTCTTGGTTATTCGGTAACTTTTCA	for
37067216	0	2665	AACTTCATTCCCATGAATGTTTGAA	for
37067217	0	2665	TGGGGGAACATGAAAATGAGTGACA	for
37067218	0	2665	GGAGCATGCAAGTATTAGGGTATTC	for
37067219	0	2665	GGTATTCGACTAATAGGTGGCTATC	for
37067220	0	2665	AAATCTTTCAAAGCTTAAGGTTTGA	for
37067221	0	2665	AGAATTGGTATTCCTCATGATGTTC	for
37067222	0	2665	CCTCATGGTCTCAGGGTTTCTGTGC	for
37067223	0	2665	AGATATTGCTTTCCACCATCCTTTC	for
37067224	0	2665	GCAGTGATGCCTAAAAACCTTGCTT	for
37067225	0	2665	CTCCATAATGGGTGCACCAGTCAAG	for
37067226	0	2665	CCACTTGGTCATGTCTGCTTCCAGG	for
37067227	0	2665	CCGGAGCCGGTGTTCCAGCTGCTCA	for
37067228	0	2665	CCTGGTGTCCTCCGACCCCTCGTAC	for
37067229	0	2665	AGCTCTAGAGACGATAGCAAAAGGG	for
37067230	0	2665	AAGATGCTGCTGGTGCCTTGACAGG	for
37067231	0	2665	CACCTTGGTTCGGGACCAGGTGTTG	for
37067232	0	2665	TCTAGTGGACGGTGGAGACTGCAGC	for
37067233	0	2665	AGTAGGGCTATGTGGTTGAGAGTTC	for
37067234	0	2665	AGACTGGGATGGTACGCCCTTGAAA	for
37067235	0	2665	TTCTGGCGGGGGGCCTCGGTGTTCC	for
37067236	0	2665	TCGTCTAGCTGCGGCCGCGGCGACC	for
37067237	0	2665	TCTACAAATGTTTAAGGGGCTGCCA	for
37067238	0	2665	CACAGTATTGATCTCAAAGGGAAGA	for
37067239	0	2665	TACTGTATTCCAGTAGATTAACAAT	for
37067240	0	2665	CTAGTCAAACCCATTCAAATACCCC	for
37067241	0	2665	CCAAGTAGGTGGGTTACAGGCAAGT	for
37067242	0	2665	TAGAGTTCTGTTAATATATTCCACC	for
37067243	0	2665	AATATACCCATGTGGAATGTTCGAA	for
37067244	0	2665	ATTTGGGGAAATTTAGTTCATAAGA	for
37067245	0	2665	ACCCCAGAGTTAGAAATACAAAAAA	for
37067246	0	2665	GAATCTCTTCCCATTTCCTATCTCA	for
37067247	0	2665	ACTGCTAAAGGGGATTAAAAACTTA	for
37067248	0	2665	CACTATTAAAAAATCATTTCAATGT	for
37067249	0	2665	CCTAGCCAGCAGGTGTAGGTTATAA	for
37067250	0	2665	CATTGTAATTAAGCTAGTTTTATTA	for
37067251	0	2665	GTGGACACTGATTACCTGACTTGCA	for
37067252	0	2665	TACCTTAACTATCATGTGGAATTCA	for
37067253	0	2665	TAAGTGTGTCATAGAAATATCATAA	for
37067254	0	2665	TAATAATTACCACCTGGTAATTATT	for
37067255	0	2665	TGGCATAGTTTCGAATGCTTGTAAA	for
37067256	0	2665	AATGCAACACTTATCTGAAATTTTC	for
37067257	0	2665	TTTTTTAATACCAGCATTCCTTTCT	for
37067258	0	2665	GAACCTGGGCACCGCGGTGCGCTCA	for
37067259	0	2665	AGTACACTTTTATTCATTTCTCACT	for
37067260	0	2665	AAAATTTGTCTTGTATAATGATTTT	for
37067261	0	2665	TCTAGGCAAGCATGCAATCACTGCT	for
37067262	0	2665	AACTCAGCTTCAGTGATTTTCAAGA	for
37067263	0	2665	TAAATACTCATAAACACACAAAATT	for
37067264	0	2665	TAAAAGAAAAACATCAAATGTTTTA	for
37067265	0	2665	ATCAAAGCTCATTTGAACTTCCTGC	for
37067266	0	2665	TGCTTATTTGGCCTTTTACTTCTCC	for
37067267	0	2665	CTCCAGTATTAGCGAAGACAAGGTC	for
37067268	0	2665	TACTGTTTCCACTGTGAGCTCCCCA	for
37067269	0	2665	AAAAAAAATTTTAAAAAGAACATTA	for
37067270	0	2665	ATTTCCCAAGATGACCTTCAAGTCA	for
37067271	0	2665	TCCCTTCCTTCCATATTCCCTCCCT	for
37067272	0	2665	AACTAACAGATTTGGTGGCATCTCT	for
37067273	0	2665	AATGTTCAAATTTTGATTCTTATGT	for
37067274	0	2665	AAATATAGTGCTATGATCCTCTAAG	for
37067275	0	2665	GATCTTGAAGTCAGTAAAGGCAGGA	for
37067276	0	2665	AGTGTGCCAAGGGGGCAGTGGGAAA	for
37067277	0	2665	AGTGGGAAAGCGTCTGTATTTGAGG	for
37067278	0	2665	CATGTTAAAACATTTACCTGAAATT	for
37067279	0	2665	AAATTGAATGAGACGACCTACTTCT	for
37067280	0	2665	TAATAATTCTTACGTCATCAAGTAG	for
37067281	0	2665	TAAGTTCTGTGCAGTTTGGTATGAA	for
37067282	0	2665	TGTTTTAAAATAGTCCATGTGACAA	for
37067283	0	2665	TGTGAATGGTTGCAAAGTGTTGTCT	for
37067284	0	2665	CTCCACAATAAGACAAAGAAGTAAC	for
37067285	0	2665	GAAACAAATCAGTTAACAAGAATAG	for
37067286	0	2665	CAAAATGGAAATTACGCTAGTGCAA	for
37067287	0	2665	GTGTAGAAGATCTAGTCCTACAGAA	for
37067288	0	2665	TGATAATGATTCTTAAAACAATAAT	for
37067289	0	2665	AGAAATATGTTAAGGTTTTGGTATA	for
37067290	0	2665	AAGGAACACCAACGTTCTGGTATGT	for
37067291	0	2665	ACTGACAAGTGAAATGTAGTAAAAG	for
37067292	0	2665	ATTAAGTAATAGGAGCAATTGTAGA	for
37067293	0	2665	AAAGTTTTTAAATTTGTAATGCTGT	for
37067294	0	2665	TAAATGCCCTTTAAAATATCCTAGA	for
37067295	0	2665	TCCTAGACCAACATTTTTACTAAGT	for
37067296	0	2665	TGATACTTGCTTAGCTATACAAAAG	for
37067297	0	2665	TTTTATAGGAAACTGAGTTAGTCGT	for
37067298	0	2665	TCTCCAAACAAGCAAGGACTTAATT	for
37067299	0	2665	ACTATTCCATGAACCAGACTGTGTT	for
37067300	0	2665	TACTGAAAGTTCCAATAAGTTTAGA	for
37067301	0	2665	AACGTAGCAGTTTCATCCAAATGTC	for
37067302	0	2665	GACAATTAGTACCTCCCTAGCTTTC	for
37067303	0	2665	CAAAATTAAATATCATAAATTAAGC	for
37067304	0	2665	AACCTCACATTATTACTGACCATAC	for
37067305	0	2665	ATTTTTCTACTCGTTTTTTTGCTAA	for
37067306	0	2665	TTGAAAGTATATTTTCAATTTTGTA	for
37067307	0	2665	CTTCATGGTTTTGAGATATCTGAAA	for
37067308	0	2665	TATGTCATCAGGCAAAATGACTTTT	for
37067309	0	2665	CTCATTGCCACTCGAATTCTTCCTT	for
37067310	0	2665	ATTAGAACAAAACTAAAAACTAATG	for
37067311	0	2665	GATTTTACAAAAGTAAAAGAAAGAG	for
37067312	0	2665	AAATGATGGCTCACCACACCACTTA	for
37067313	0	2665	GAAAGACACACCTCAGCATGTGGAT	for
37067314	0	2665	GGGACTGTACAGAAATCAAAATAAA	for
37067315	0	2665	ATATGGAATTAATATCCTCACAATA	for
37067316	0	2665	CCTCACAATAACGGATGGCTGATAA	for
37067317	0	2665	ATATCATATAATGCTGTTTCCTGTT	for
37067318	0	2665	TCAGTAAAATAAATGGTAGTACCTG	for
37067319	0	2665	TTTTTATGCATATAGATTGTAAAAC	for
37067320	0	2665	TTGATTATTTTGAATAGCAACAGAG	for
37067321	0	2665	GCCTTGTCACTCACCGAATCACTTT	for
37067322	9	2665	GAAGAGTTTTATCTGACCTTATGTT	for
37067323	0	2665	TCTCCAAATAACACACAATACATGT	for
37067324	0	2665	TTTTTCTGGCTTCCGTTAGCCACTG	for
37067325	0	2665	TCATCTGTATCTTGTAGGGAAGAGG	for
37067326	0	2665	AATCACATCACATATATTTGGGGAT	for
37067327	0	2665	AGTCAGCACCTCAGCCTTCTTACAT	for
37067328	0	2665	GGAGGGAGGGTTGGGGGCCGCGTTC	for
37067329	0	2665	TGGATTAACTAGTCGAGAGCTAGGA	for
37067330	0	2665	GTTTGCATGGCTGGTTGGGAAATAA	for
37067331	0	2665	ATGACCTTCCATCCCAAGGAAAGAA	for
37067332	0	2665	TCAATGCCACACGGAAAAACCCTGT	for
37067333	0	2665	ATACTATACATGCGTGGACAAAGTT	for
37067334	0	2665	CTATTGTCAATGATCTGGATCCTAT	for
37067335	0	2665	CTGGGGCAGGGGAAGTATTTAGTGT	for
37067336	0	2665	AGAAACACATAATTCTCCAAAATTC	for
37067337	0	2665	AGGGAACACTGTGGACTAAGAGGCA	for
37067338	0	2665	GGGGATGGTATGGCTGATGCACATG	for
37067339	0	2665	GAAGGTTTTGGGTTTTTTTGTTTGT	for
37067340	0	2665	GTTTGTTTGTTTGTTTGTGGCTGAA	for
37067341	0	2665	GCACTAGGTGGATACAGTGATTTAA	for
37067342	0	2665	CTCCAGAGAGGTGTGGGGAGAGATT	for
37067343	0	2665	AAACAGTTGACCGAACATCCATCAG	for
37067344	0	2665	CTTTGGAACTGAACGTGAGGACATC	for
37067345	0	2665	CATGCACAGAAGATTCTAGGCTTCG	for
37067346	0	2665	GCAGGAATGGTATTGCTGACAAACC	for
37067347	0	2665	GGTAAAAGTCAGTCCATACTTACTC	for
37067348	0	2665	CCCTTCTATGTTCTATTGCACAGTC	for
37067349	0	2665	CATTCACAAGGGTACCTGGGATGGT	for
37067350	0	2665	GGAAATGAATTCTATATTGTGAGCA	for
37067351	0	2665	TACAGGGCTTAAGTGTATGAAAAGG	for
37067352	0	2665	ATGATAGACTTGAGAAATTTGAATT	for
37067353	0	2665	GCATATGCATTTGATCCCATCACTC	for
37067354	0	2665	ATTGAGCAGTATTTTACCACAATTA	for
37067355	0	2665	AACCAACAAAATAAGCAAACAAAAG	for
37067356	0	2665	GCCTAAGAGAGTCCGGCGATCCGAA	for
37067357	0	2665	GAGAGTTTATCAGGTCAAACAAACA	for
37067358	0	2665	AAACAATGAAGGGTCTTGAAAAGTA	for
37067359	0	2665	TTGAAGCCACTTTGGTCTATACAGT	for
37067360	0	2665	ACAAAAAGACAAACCATTTAACATC	for
37067361	0	2665	ATGCTTTGATTAATATTTCACAAAA	for
37067362	0	2665	TGTTAGGACAGATACCACTCTTTGG	for
37067363	0	2665	TGGTAAGGTCAACATGAAGGTCTCA	for
37067364	0	2665	GCTGGGATGAAAACTGCTTCCCAGC	for
37067365	0	2665	GTTCCTATTTAGCATTGGACGCTGC	for
37067366	0	2665	AATTATGCACAAACTTGACATCATC	for
37067367	0	2665	TCCCATGGTGCTTTCTGGGGCTCTA	for
37067368	0	2665	CCTATGCTTAAGAAGCCAGCTGCCT	for
37067369	0	2665	AGGGGAGAGGCATTAGGGGGAGAAG	for
37067370	0	2665	GCATCTGACCCCATGCACGGGGTGA	for
37067371	0	2665	TCTCTTCTAGCACTGTGGCTGTTGC	for
37067372	0	2665	GTTGAATGCATGCAGGCTTTTCTTG	for
37067373	0	2665	ACTTGCTGTTCCTGCACAGGTTCTT	for
37067374	0	2665	AATGTTTGAGGAGATGAATATGAAT	for
37067375	0	2665	TATATACTCAAACTAATCATTATTT	for
37067376	0	2665	TTCCATAAAAGAAACTACCTCTGGT	for
37067377	0	2665	GGGTCGGTGGGCCGTATTCAGGTCC	for
37067378	0	2665	GGACCCATGAAACACTGGAATTACA	for
37067379	0	2665	AAATCAGAGCTACGTCTTGTGATTT	for
37067380	0	2665	ATGGGAGAAGAACTTAGGTCTAAAT	for
37067381	0	2665	ACTGAGGTGTTTAGCTTAGAAGAAT	for
37067382	0	2665	AATTCAAGGCCCCGAGTTCGGGCTA	for
37067383	0	2665	AGGCCAGGAGTCAGAATTAGGGGTT	for
37067384	0	2665	GTAGAGATCTTGAATTCTCGAATGC	for
37067385	0	2665	AAATCGAGTGCAGGACCACGTTCAA	for
37067386	0	2665	CTACCTGAATGTAGAGGCTGTGAAC	for
37067387	0	2665	CACCCGTGAACCTGAGGAAGCCCTG	for
37067388	0	2665	GCCCATTACTGAACCCTTTTCAAGT	for
37067389	0	2665	AGAGAATAAGTTCGTAGCAGCTCCC	for
37067390	0	2665	TTGTTGCAGTTAACGTTATCTGTAA	for
37067391	0	2665	ACCAAAGCTAACACTGGTAGTGGGA	for
37067392	0	2665	CTGTTGCTATGGTTACTACCAAAGT	for
37067393	0	2665	ACCAAAGTCAGGGCTGTTGCTGATT	for
37067394	0	2665	GTTAGTCAGTGCACCACCAAAGTTG	for
37067395	0	2665	ACCACCAAAGCTAGCACTGGTGCTG	for
37067396	0	2665	GCACCACCAAAGCTGGCACTGTTAT	for
37067397	0	2665	CCTCCAAAGCCACCGCCAGAGTAGG	for
37067398	0	2665	GACTTTCATCTTACTAGTCTCATGG	for
37067399	0	2665	CCTTGGGTAGTAGCTGTGTGGGTAG	for
37067400	0	2665	GCGTCTGATGGGGATCTTTGTCTGG	for
37067401	0	2665	GGGTGGGGGTGCTTCAGGTTCCTGG	for
37067402	0	2665	CTTGCCTCTGCGTGCTCTAGGTGAC	for
37067403	0	2665	GCTGTGTGGTAGATGAGGCCTGGGT	for
37067404	0	2665	TGGTGCCTTTTCAGCCTTTGGTGTT	for
37067405	0	2665	GAATGGTAAAGGGGAGGCTAATAGA	for
37067406	0	2665	AGCTTAATGCCACAAAATAAGCCCC	for
37067407	0	2665	ACTTACGACACTCATATTAAGGAAC	for
37067408	0	2665	TGTGCGTGCGTGTGCATGCTACCCC	for
37067409	0	2665	CATGCTACCCCCCACCTTGAGATAC	for
37067410	0	2665	GAGCCACCCACCCGGTTTTAGTTCT	for
37067411	0	2665	GTCCAGAAAACAAGTACGGTCTACA	for
37067412	0	2665	CCCCGCCACTGCCACCAGGTTTCTC	for
37067413	0	2665	GCCTGAAACTCATGAGATTCATCTG	for
37067414	0	2665	GAATGGTGGCAAGAGCCTGTAATCC	for
37067415	0	2665	ATTATGTTCAATTCCTGGCACCACA	for
37067416	0	2665	TTTCAAAGACAGAAAGGATTAAGTA	for
37067417	0	2665	AAGTAGAGGGTATTAGGGTTTGGCA	for
37067418	0	2665	GGTTTGGCAGCTGCAGACCTTTGAT	for
37067419	0	2665	GCGGCGGTCCACGGAACTGACCTCT	for
37067420	0	2665	ACCTCTACTACATGGTTATTTTGGG	for
37067421	0	2665	CGAATGTGGCCATGCACTTCCCCCA	for
37067422	0	2665	CTCAGAGGCCTGATCCACTGGAACT	for
37067423	0	2665	ACCTCGGAGAGCGGTTAGAAGCACA	for
37067424	0	2665	TCGTGCCTAGCGAAGCCCCCGACCC	for
37067425	0	2665	CCCGACCCTCGCTTAGCCGCAGCCG	for
37067426	0	2665	CCACTGAAGCGGACACCGGGCCCAA	for
37067427	0	2665	CCAAGGGACTCGCCCCCAGAGCTGA	for
37067428	0	2665	AGAGACCTGCTTTGTCAGTGATGAT	for
37067429	0	2665	GCGGCTCCTTGGCCAGAAGTTTAGC	for
37067430	0	2665	AGAGGATATTTGGCTAAGTTATACA	for
37067431	0	2665	ATGTTAGAAGGATTTTCTCAGAGCA	for
37067432	0	2665	AAAGATGAAAAGTGTTAGCTGTGAA	for
37067433	0	2665	TTAGCTGTGAAAATCCCTTAGCCTT	for
37067434	0	2665	TTCACTGTCCCCGCTGAGATCTGCA	for
37067435	0	2665	CTATGGAGCCCCACAGGTGTGCATC	for
37067436	0	2665	CTATCCTTATGTCACAGAATAGGTA	for
37067437	0	2665	CAAAGGACTGAACCTATAATAGTTG	for
37067438	0	2665	ATAGTTGATTTGAGCATGGGAGGAG	for
37067439	0	2665	CAGCAGAGGGAAGCAGCAGAACAGA	for
37067440	0	2665	TTCTCTGTTCCTCCTCTCCAGGATG	for
37067441	0	2665	ACTCCAGCGGCGTTGGATGGCTGTT	for
37067442	0	2665	AGGGCCACTGGGTAGGACGGGAATG	for
37067443	0	2665	AGGCTAGGGTGGTGACATTGGGGAA	for
37067444	0	2665	TCATAGTCACTGTACCTAGGAGGTA	for
37067445	0	2665	CCCCACAACTAGAGCTTTCCTTCTC	for
37067446	0	2665	CGCAGCTCGGACGGCAGCTCCGAAG	for
37067447	0	2665	ACGCACATCTTCCGCGGCGCCCGCC	for
37067448	0	2665	GTGTAGCCGGTCGGGGGGCTGGAGA	for
37067449	0	2665	TTTAGTGCCAACGTTAGTTACAATG	for
37067450	0	2665	AAAATACAGTACGTTTTCTGCTTCC	for
37067451	0	2665	TTTCCGAAAGAGCGTTGAGATGACA	for
37067452	0	2665	AATGCGCACATCATTTGCTAAGAGT	for
37067453	0	2665	TCAAATTCATCCCTGGCTCTAAGAC	for
37067454	0	2665	AACTTTACAACCCACTCCTGGTCCA	for
37067455	0	2665	TGGAGCTGAACAGCAAGCAACTCTT	for
37067456	0	2665	GCAAACAGGATCAGAACAAACAACG	for
37067457	0	2665	AAAAATCTATTGTTGTTGACTCTGT	for
37067458	0	2665	TAGAAACTGAGCGGTCAAGTATTTC	for
37067459	0	2665	TTGCTTGGTGTGAAGAGAAGGGATA	for
37067460	0	2665	CCAGTAGTATACTCTTTCATTCAGT	for
37067461	0	2665	TTCTTGGTGTAGTCATAAATTCTGT	for
37067462	0	2665	ATCAGTGTAGTACTTTCTGAAATGT	for
37067463	0	2665	GTTATATCCCATTCTATGTGATTTT	for
37067464	0	2665	GTAACCATTCTTCTATCCCAAAAGT	for
37067465	0	2665	TCATACACAGGACGGTAATTATGGG	for
37067466	0	2665	CCAAAAAATAGTATTTTCAGTTATT	for
37067467	0	2665	TTTGGCCTGGGATATTAATATTCTG	for
37067468	0	2665	GGTAGTGTTACTACAACAGTTCATA	for
37067469	0	2665	CATGCCCACTCACAAAGCTTCAGTT	for
37067470	0	2665	AATGAGCAGTGATAATGAATCAGAA	for
37067471	0	2665	CACAGCATTGTCTGATTAGCAACAG	for
37067472	0	2665	TCTGCCTCAAAACAGAACTTGGATA	for
37067473	0	2665	GAGGAATGACACTCGAAGTGGACTT	for
37067474	0	2665	TTCTTGCCTCTAGATGCACATAAGC	for
37067475	0	2665	TAGGAAGATGAGGTGAAGTAAAGAT	for
37067476	0	2665	AATGTTACTCATTCATAACTCATAG	for
37067477	0	2665	TTGTTCCAGTGTAATATTTGATACA	for
37067478	0	2665	TCTCCCCAAATGCGGATGACGTAAG	for
37067479	0	2665	GTGACTTTCTCCGCGTCATCACAGC	for
37067480	0	2665	CGTCTTTTCTCACGTGCACACACCA	for
37067481	0	2665	TGGTTTGGCTTGTATTCTTTTGCTA	for
37067482	0	2665	CATGGGCTTGCCAGGAAGTGAGAAA	for
37067483	0	2665	CACATTTTTATCGCTGTTTCTGGGG	for
37067484	0	2665	AGATCATATGCATGGATTCCTCAAA	for
37067485	0	2665	ATAGCTGCTCTATATAGTATGTCCT	for
37067486	0	2665	TCATTGCTTTTTTATTTGATTCAGA	for
37067487	0	2665	AGCCTTCTGTTCATTTCTAGAAAGT	for
37067488	0	2665	TTCTAGAAAGTGTGCAAACCTATCC	for
37067489	0	2665	GAGGAACCATCATTCTGCCACCAAA	for
37067490	0	2665	GTTTGTAACTGGGTATTCCTTGTTT	for
37067491	0	2665	ATGAAAACACTCAAACATAGTACCA	for
37067492	0	2665	TGCAATTGGTATGGAGACATACTTT	for
37067493	0	2665	AGAGTCTCTTTTTTATGTGTATGAA	for
37067494	3	2665	AGACTACACTCTAAAGGGACGATGC	rev
37067495	0	2665	CTTTCATGCATAGTTTACCATGAAA	for
37067496	0	2665	ACTGTTTATAGTGCTTCAACATTTT	for
37067497	0	2665	CATGGATTTCTGATGGTACACTCAG	for
37067498	0	2665	CAATCATGATTCACTAGACATGATT	for
37067499	0	2665	ATTTTCTACTGACGAAAATTTTCTA	for
37067500	0	2665	TTCCTTTTTTTCTGGTGCTGGGGAT	for
37067501	0	2665	ATTTGCTGGTGCTAGTTTCTTAATC	for
37067502	0	2665	GACATGAAAGAGCGGAGAAAGATCT	for
37067503	0	2665	CAAACTCGCGCGAACCGTCTCGCGC	for
37067504	0	2665	CCACATTCTACCAGATGAAGACTTG	for
37067505	0	2665	CATGAATCATCCACCACCTTCTGCT	for
37067506	0	2665	GGAAATATTTATATATTGTATCCAC	for
37067507	0	2665	ATGGGTTCCTGGATTTTGCCTTTAA	for
37067508	0	2665	CAGGATCAAATTGGCTTCTGGCAAG	for
37067509	0	2665	GGCTTCTAGCCACACACATCTCCTT	for
37067510	0	2665	TGTCTGCCCATTTGTCTCAAGAAAC	for
37067511	0	2665	GAGTGGCTTCTCTCGGCGACCTCTC	for
37067512	0	2665	TTCTCCAGCCGCGGCAAGCCTGTCT	for
37067513	0	2665	CACTTGCCAGTGTGCCCGGCGGCCC	for
37067514	0	2665	GGCTGAGCTCTGCTCCCTGAGGACT	for
37067515	0	2665	TCAGTGTGTGTGGGGGGAGGCGTAG	for
37067516	0	2665	TAATCACAAGGGAAAGCCACTGAAG	for
37067517	0	2665	GTTTCCCAACTTTGAGACCATCTGT	for
37067518	0	2665	GTTCTTGGCTTTAGTTTGCGAGTAT	for
37067519	0	2665	ATTACTTCTTTGCTGTGTCTTCTTA	for
37067520	0	2665	TGGGAGTGGAGCTGGTGGAATTCTT	for
37067521	0	2665	CAACCTGCAGTCTTCATCATCCTCA	for
37067522	0	2665	CTCATTTCCTCTTTTGCTTATTTGA	for
37067523	0	2665	GCTTATTTGACTATTATCATCTGTA	for
37067524	0	2665	ATCAGGTCTCCAAAGCTGAGCATTC	for
37067525	0	2665	GCATTCCATATCTATTGTTTCATCC	for
37067526	0	2665	TATTGAACATGTGTAGACTCTTCTT	for
37067527	0	2665	CCGTCCTGTTCGCGAGGGGACCAGA	for
37067528	0	2665	TCAGACCTGTAGTGTGGTAGGATCC	for
37067529	0	2665	AGATGGGAGTGGATGGGGGGAGAGT	for
37067530	0	2665	AAACATGATTGGAGAGAATCTTTAA	for
37067531	0	2665	AGAAACAAAGTCCTCAAAATCATTT	for
37067532	0	2665	AAGGCCTGTATTATGTGTCCATACA	for
37067533	0	2665	AGAGAATGGGGGGAAGGGGCAGGAT	for
37067534	0	2665	TGACACCTCCTCTTCACCCCAGCCA	for
37067535	0	2665	AGTCTTCCTCACTCAGCGGCGCCCT	for
37067536	0	2665	AGGAGGAGCAACTTAAAGGGAGTCT	for
37067537	0	2665	CTGCCCACCTCCGCCCATTCCTACC	for
37067538	0	2665	AGTCTGAAGTTACAAACAATGCCCA	for
37067539	0	2665	CTACCTTCCACTGGTCCTCATCCCA	for
37067540	0	2665	CAAGGCAGCAGTGGGGAAGTAAGGG	for
37067541	0	2665	CCCTTTCACCCATTAAAACTCCCTC	for
37067542	0	2665	CTCACCCCACCCGTTCCAGGCCTCT	for
37067543	0	2665	CTCCAGCAGAGATCTAGCTGCATCT	for
37067544	0	2665	CCATTTTTACATGGCTATATTGTAT	for
37067545	0	2665	ACAGTTTATTTAGCCGTTTCCTGAT	for
37067546	0	2665	GAAATTTTAATATCAACCCCCCCAC	for
37067547	0	2665	ATCAGGCTTCTGAATAGGAAGCCTC	for
37067548	0	2665	CTGGGCTCAGTTATTCCTGGTCCGG	for
37067549	0	2665	GGCGGCGGCGGCTGCTGCCTGTCTT	for
37067550	0	2665	CTTTTCTCGGCACCTGTACAGTTCC	for
37067551	0	2665	TTGCAATAATTACTTTAAAAGTGTT	for
37067552	0	2665	TCCAGTGGGCTATTTGAGTTCAAGG	for
37067553	0	2665	ATCACATGGGAGCAGCACTTAATAT	for
37067554	0	2665	CTTAAAAACCTCGAGTCTTTTTTTT	for
37067555	0	2665	TGAGTACATACAACAAGGCTAATAA	for
37067556	0	2665	GGCTTAGTTCCTGGAAAAGTTATGA	for
37067557	0	2665	TGTTATTTCATATCTGGGGTCTCTT	for
37067558	0	2665	GGGGTCTCTTTAGAGCCTGTAAACT	for
37067559	0	2665	CCAAAAGAATACCAGAAACATAGTG	for
37067560	0	2665	GATAAAGAACTGCATGCTTAAAAAT	for
37067561	0	2665	TAAATGAGGGGAAGTTTTGTTCTCT	for
37067562	0	2665	AGTTCCCTCTCCTAGAGTTCCTCAT	for
37067563	0	2665	ATTTTTCTTCCAATTTCATTGTTAA	for
37067564	0	2665	CTCCTTTTTGTATCATCTGGCTAGC	for
37067565	0	2665	GTTTTCTAAGACTACTTGGTTATCC	for
37067566	0	2665	GCTCATGAGACATCAGCCTACCCTC	for
37067567	0	2665	TATTCAGAAAGCAGATGGTACTGCT	for
37067568	0	2665	CAGGAAAGCTTTTTAGCTTTCTTCA	for
37067569	0	2665	GTTGTTATGGTAGTGTTTTTTTGTT	for
37067570	0	2665	TAGTCATAAATTTATATGTAATTTA	for
37067571	0	2665	TTTACATCGGCCCATTGAATCCCCT	for
37067572	0	2665	ACAGATGAACCTACTTCTTCAGATT	for
37067573	0	2665	CCACCCTCCTCCGATCATAGGAGGA	for
37067574	0	2665	TAGCTCTAGAGATCACAAACACTGA	for
37067575	0	2665	CTACAGCTATACTGTGGGCCAGTCT	for
37067576	0	2665	CAAGGAAACACTCGGTACCCTACAA	for
37067577	0	2665	GAATTGGGTCCCGCAAGACCAAGTG	for
37067578	0	2665	AATGGAATTGTCCCCAGCTCCCACC	for
37067579	0	2665	TGTGGACACACTCCTCCGCCTCCGA	for
37067580	0	2665	ACTCCTTCTAGATCATGAAGCCCTG	for
37067581	0	2665	TGTGGATGAGCCGAAGCTCAATACT	for
37067582	0	2665	CTACCACAGTGATTACCCCCACAAC	for
37067583	0	2665	CCAGCCATCTCCCAGTGCTCAAGAT	for
37067584	0	2665	CCACCTCAGCTATTTCAAGTTTGTT	for
37067585	0	2665	AGTAGCCTTTACGGGGACCTGTTTG	for
37067586	0	2665	AAAAAGAAAACCTCATCTTATACAC	for
37067587	0	2665	TGGAGGAGCCTCTGGCCTTGGCCTA	for
37067588	0	2665	TACCCTTCCCCAACCGACTAGGTGA	for
37067589	0	2665	AGGAGAAACACCGGCTCCTTTTCAA	for
37067590	0	2665	TTGCTGCTCCTTGGCTAGCTCCCTG	for
37067591	0	2665	GGAGCCCAGTCCTCTTCGGAACTCT	for
37067592	0	2665	CTTGTTTCTTGATCTCTGTGAGGTT	for
37067593	0	2665	GTGTCAGCAGCTCGGCGCAGTTGGT	for
37067594	0	2665	GGTCCTCTCCAAGGAAGTACTGCAT	for
37067595	0	2665	AAAGTATGCATCGTTCTCATAATAA	for
37067596	0	2665	ATTTCAGAGGTTCACCGCCATCATT	for
37067597	0	2665	GGCGTTGGATGGTACCCTGTTCCAG	for
37067598	0	2665	CAGGACATCAAATTGCCACTGTCAA	for
37067599	0	2665	CGGGGAGAAGACGGTTGCAGCTCTG	for
37067600	0	2665	CTTCTTGTCTGGGTCCCTCATCTGC	for
37067601	0	2665	TTTAGTCAGGGAACATGTCTTTCTG	for
37067602	0	2665	AGAGTAGAGGATACTCTGGGGAGAG	for
37067603	0	2665	CTCCTTAAAAACGTATCTATGTATG	for
37067604	0	2665	GAGCACTACTCGTTGCTAGCCCTTT	for
37067605	0	2665	GTTCCTGGGTCTCGAAGGGCTTCTG	for
37067606	0	2665	AGGATTGGCCACTTCTGGGAGTTGC	for
37067607	0	2665	CTCCTATCAACTCCAGGACACTACC	for
37067608	0	2665	CGACGTGGCCCAGTGCCACCTGCAC	for
37067609	0	2665	ATACCCTCTCCCTAACCCCTATCAC	for
37067610	0	2665	ACGCCTGCAGCCGGCCAGTGTCGCC	for
37067611	0	2665	AGACAGCTCAGCTACATCCTTCAGT	for
37067612	0	2665	GAAGTGTGAGGCCGCAGGTGAGAAC	for
37067613	0	2665	CCTGTGCAAGCAAACTTACCAGCGG	for
37067614	0	2665	CCTCGTACGCCAATTCCGGAACCCA	for
37067615	0	2665	CCACCACCATGGCCACAGCCATGGT	for
37067616	0	2665	AGAGCCTCTCAGCAGGCCTCGTCCT	for
37067617	0	2665	TCAGCTGGCGCAACCCTCCCTCTGA	for
37067618	0	2665	TCCTTAAGGGCGGCCTGAGCCCTCC	for
37067619	0	2665	CCAAGTTCAACACTTATGGACGACG	for
37067620	0	2665	TTTGCCTGAAATTCCGAAAGGTGTC	for
37067621	0	2665	CCTTCACCAACTTGTCACCCTCATG	for
37067622	0	2665	GTGCAAGACCACGTGTTTCCTATCT	for
37067623	0	2665	GGAACAGGCGCGATGGCTGGATGAG	for
37067624	0	2665	ATTGACAGCACATTCCTGGAGAGAA	for
37067625	0	2665	CAGCCAAGCCAAATCCACTGGCACT	for
37067626	0	2665	CAAGCCTGAGGAATCCCTGGCTTAC	for
37067627	0	2665	AGAGGCAGATAGGCAGGTGGGCAGG	for
37067628	1	2665	CCCCCCCCTCCCGGTCCATTTTACT	rev
37067629	0	2665	TTGGAAAAGATAACCTTCCTGGTCT	for
37067630	0	2665	GCAGACTGGTGGCCACTGGCCCCCT	for
37067631	0	2665	GATAATTTGCACAACAGCTTCCCCT	for
37067632	0	2665	TGAGGTAGAGTTCCCATGCTATAAA	for
37067633	0	2665	TACAGTTCATCCGCTTCAAGTATAC	for
37067634	0	2665	TAGGATGTCCACACAGCACGGAGAG	for
37067635	0	2665	GCGTGGTCCCTCGTCCAAATAAGAA	for
37067636	0	2665	AAGAACTCTGCATTTACTAAACCAT	for
37067637	0	2665	AGAGAGCCCCTAAAGGGCAAGATGT	for
37067638	38	2665	GTTCTACCTCCTTCTCATAGTCATT	for
37067639	52	2665	GTCAAAGACTTCGGGGCCATTCTTA	for
37067640	0	2665	GCTGGTTGTCACCTAGGGTTGTGTT	for
37067641	0	2665	CCTTTGTTGTCAATGATCTTGGTGT	for
37067642	0	2665	TTGTAGCCTTCATTGTGGTCAGGAT	for
37067643	0	2665	CGGCAGGTCGCGTTGACGGGGTTCC	for
37067644	0	2665	ACCGCACTCACAGCACTGGCTCTGC	for
37067645	1	2665	GATGGGATCAGGGATGGGTGATGAA	for
37067646	0	2665	AAAGCAAAATAACAAAAGGACCTTG	for
37067647	0	2665	AGAAATAAGTAACTAAATAGTAAAT	for
37067648	0	2665	GGTAGATCCCCACACTTGGGCTTTT	for
37067649	0	2665	TTGGGCTTTTTCTTTATGTTATCTT	for
37067650	0	2665	AGACATTGGGAAAAGATGGGGTTCT	for
37067651	0	2665	ATATATGTATTTACTCACATATGTG	for
37067652	0	2665	ACATCATCCCTAGTGGGGACTAAAG	for
37067653	0	2665	AGGGATTGGAGACTGGGCTTTGGAC	for
37067654	0	2665	TGCGGGACAATCTCCACAAAACTAG	for
37067655	7	2665	ACCCTAGGGGATCGGCCAGTTCAGT	for
37067656	0	2665	GTTTTCTTGCTGGGCTACACCTGCA	for
37067657	0	2665	TGAGTGAGCAAAAGTATGTTACCTG	for
37067658	0	2665	GTTGATCTAAATAACTGGCAGCAAG	for
37067659	0	2665	ACCAGGTGGGCAACACACAGCTTTG	for
37067660	0	2665	ACCCCCCACCCATTCTGCCTGCTGG	for
37067661	0	2665	TTTATATTTCTACACATTATTACCA	for
37067662	0	2665	GTGGGTCCAGCTATGCACCACTCTA	for
37067663	0	2665	GACATATGTACACGGACTCTCTGGA	for
37067664	0	2665	GACAGTGATAGGCTGTCAACCATGT	for
37067665	0	2665	GTAAATGTGCATTTGTATTTTGGAA	for
37067666	0	2665	CAAAGACTAGTGGTGCCTAAATACC	for
37067667	0	2665	ACAATTCCTACTGTTGGATGTTGGA	for
37067668	1	2665	ACACAGCAGCCCATGTCTGGCTAAA	for
37067669	0	2665	CATTAATCTCCAAGGCTTGGTGTCC	for
37067670	0	2665	TGACTCTGGGTACGGGGACTTTGGG	for
37067671	0	2665	GGCTCTATGAGGGGCTTCCACCTCC	for
37067672	0	2665	CTCAGCTGGGCATGCGAGACTCTGA	for
37067673	0	2665	TTCTGAGTGCACGATTTTTATGGGC	for
37067674	0	2665	CATCACCCGCTCAATTCTGCAAAGA	for
37067675	0	2665	AAGCAGGGGAGGCTTATCTGTCAGC	for
37067676	0	2665	TTCCATGGCTGATGTCTGTAGGTGT	for
37067677	0	2665	TGTAGACTGTGGTTCATTCAGCCTG	for
37067678	0	2665	GTGTACAGAGAAGTGCTTCTTTGTG	for
37067679	0	2665	TACTTTTCTATCCCTGAGGATCTCT	for
37067680	0	2665	AACTTGCCTATGACCTGCCTTCTGG	for
37067681	0	2665	AAATGTACCCACGGTATCCTCAGGT	for
37067682	0	2665	GTCCTGACAGTAAGATGAGGACGGT	for
37067683	0	2665	TGAACCGTTTCCTGCCTCCAATTCG	for
37067684	0	2665	GTAGGTCCTCTGGCCTACTGGGCGT	for
37067685	0	2665	CTCTTGCAGACCTCCACCAGGAGTT	for
37067686	0	2665	GGTGATGAGGGGACCCTTGGGCTCT	for
37067687	0	2665	GTGCTGGCTCCCATGGTAAGACTTC	for
37067688	0	2665	GGGCCTACCTGCCCTATCATCAGAG	for
37067689	0	2665	GAGGGCCCCGGGATTTTTCATGGCC	for
37067690	0	2665	GCTGGCTCTTCCGGGAAGGGGAACC	for
37067691	0	2665	CGCCGGCGCCTCGGCTTCGGCCAGG	for
37067692	0	2665	AAGCTGTGGGTTTCGCAAACCAGAG	for
37067693	0	2665	CGCAGCCACACAACTGGTGCTAAGC	for
37067694	0	2665	GCGGGTGTTCCACGCCCTGTGCCTG	for
37067695	0	2665	CCAATGTGAATGGAACAGACATTTG	for
37067696	0	2665	TATTGTGTGCCTATAATAAGCAGTT	for
37067697	0	2665	CCAGAATGCAGCCAGGACCACATGG	for
37067698	0	2665	CAGGAAGGTTGTGTGTGTCGGGGGA	for
37067699	0	2665	TGGGAGAAACAATACATCAGAACTT	for
37067700	0	2665	AGATCCAAATCCTTGAGAAAATAGT	for
37067701	0	2665	GCATAGACACAGTAGAGATGATGGT	for
37067702	0	2665	GAGGGCTAGTAGCAGCACATCGAGT	for
37067703	0	2665	TACTAAAGAAAGTATAATGAAAGGC	for
37067704	0	2665	AAGAATTACTCAGTAGTGAAGGGTA	for
37067705	0	2665	TGTCAACTATTTTGGATTAAAAAGC	for
37067706	0	2665	TATACCTTGAAGTTGTGAGTCACCA	for
37067707	0	2665	GGGGAGTCTGGCTTGAATTAAAACA	for
37067708	0	2665	TTCTAGACGAGAAAAGCCCATGAAG	for
37067709	0	2665	ACAAAACCCTTTTTGCCAGATATTT	for
37067710	0	2665	ATACCCTTTTGATCTACCATTTGTG	for
37067711	0	2665	CTTGAGTAGTACCTTGGTCCTCTTG	for
37067712	0	2665	GCAGTTTCATGACTTTTTTTTTATG	for
37067713	0	2665	TCAAATACACTTCAAATATATACTT	for
37067714	0	2665	TAACATATCCAACAGACAGGTTACA	for
37067715	0	2665	AATAGCTTTCATTGAAGCGAATATG	for
37067716	0	2665	TCTGGTCTGCAATATTTTTAACTCT	for
37067717	0	2665	CTCTAGCAGGTTCAATTCTTTGTTT	for
37067718	0	2665	GAGTTCAGTCCCCAGTACTGGCACA	for
37067719	0	2665	TCCTAGCCTGTGGCTGAGAAAGGCT	for
37067720	0	2665	AGGGCAGCCTGTACTGGTTACTGAT	for
37067721	0	2665	TTAGATTACTGTACGTATTAGTTAC	for
37067722	0	2665	ATAGTAGCTAGCGCAGAAGCTATGC	for
37067723	0	2665	CTTTCACAACCCAAATCCCAATTAA	for
37067724	0	2665	CAAAGGAGATTGTATATCAGATAAT	for
37067725	0	2665	ATTACATTATGCCTTATAACAGTAG	for
37067726	0	2665	TTATAACAGTAGCAAAATTGGTCAT	for
37067727	0	2665	TATAGATGCAAGATAGTCTACAAAT	for
37067728	0	2665	CCTGGAAATGAATATGGGTATGTCC	for
37067729	0	2665	GTTTTAAACCACTCAGTCATAAGAA	for
37067730	0	2665	AGAACATTCACAACACACATTTACA	for
37067731	0	2665	TACATGAAATTTAAGGTTCAATCCT	for
37067732	0	2665	GATATGGATAAACGTCTAACAAGGC	for
37067733	0	2665	AACAAGGCTTGCAGGAGCTAAAAGG	for
37067734	0	2665	TGAAGGAAGTCAGGTAGGAAGGAGA	for
37067735	0	2665	CTTATGGGAAAGTTTAAAGGGAGGA	for
37067736	0	2665	TAAAGGGAGGAAAGGAAAGGGATAA	for
37067737	0	2665	GGGGCACCCATTACTAATAGTAGCC	for
37067738	0	2665	AAGAGATTCAGTCTTCCCTAAGGGT	for
37067739	0	2665	TGGAAAGTCACATGTCCAAGAGTAT	for
37067740	0	2665	ACCTTGGAAAAGCTGAAGGAGGGAG	for
37067741	0	2665	GTATGAAACTCTTGAGGAACTCATA	for
37067742	0	2665	AGCCAATGTAGGCAATCCATCATTG	for
37067743	0	2665	TGTCATTGGGATGATGAAAGCTAAT	for
37067744	0	2665	GCACCCCGTGAGCTCATTCATATAC	for
37067745	0	2665	TTTGAGCTGTGTCCCAGAAAGCTGT	for
37067746	0	2665	CTCCACTGCCCCAGATTTCATAGAA	for
37067747	0	2665	TCATAGAAGAGGTGACTAAGGAACA	for
37067748	0	2665	TCAGGAGGACACTCGTGTCTTGGCC	for
37067749	0	2665	GGTATGTGTAAGCGTGTGTATGCAT	for
37067750	0	2665	ATACAACAGCTGTAATTCTTCTACA	for
37067751	0	2665	CAACCTTCATATACCATGTGAAGGT	for
37067752	0	2665	CAATTCCAGCAACGACAAATGCAGG	for
37067753	0	2665	AAATGCAGGCAGATGTTATTTGTTT	for
37067754	0	2665	ACATTGATTGTGCATTAACACTAAG	for
37067755	0	2665	GAACTGTAAGGTCCATCTTAGGTGT	for
37067756	0	2665	CACTGTAAGAAATGTAACCAAACTG	for
37067757	0	2665	TTTAGTTGCCAAACATTCAATGAGA	for
37067758	0	2665	TAATTCAGCAAAATCATTTCCAAAA	for
37067759	0	2665	CTCCATCTCTTCTTTTGCACGCACC	for
37067760	0	2665	TTTGCACGCACCAAATCGAATCGCT	for
37067761	0	2665	TCTTCTGTTTGAGAGAGCTACCTTT	for
37067762	9	2665	GCTAAACATTGCCGAATATTGTTTC	rev
37067763	0	2665	TATATGTAGGATCTGAAATATTGTG	for
37067764	0	2665	AAATATTGTGATACCCACCACGTCT	for
37067765	0	2665	TATGATGTTGATATAATGTATACGT	for
37067766	0	2665	TGTAAGTGTTCTAATAACATGACTC	for
37067767	0	2665	ATATACATGTAACTTTGAAGTATTA	for
37067768	0	2665	GGGCTGCAAGGAGAGGATGCCTTCG	for
37067769	0	2665	GAGATCCTTCTGTGAGAGCAGACAG	for
37067770	0	2665	AAAGACAATCCCGCTGGTGGTCCAG	for
37067771	0	2665	TCTAGGAAAATATGTGGGCAGTGAC	for
37067772	0	2665	TGTTAATCCCAAACCTCGTTCAGAG	for
37067773	0	2665	ACAACAAGATGCATAATATACATTT	for
37067774	0	2665	GTAGGATTGGACGCAGCCTCTCGCC	for
37067775	0	2665	CCACTTAACACCGGGCACACAGTGT	for
37067776	0	2665	GAGTAGTTGGTATAATACTATAGAA	for
37067777	0	2665	GTTACAAGCATAATCTTTACAAATG	for
37067778	0	2665	GTCTGGATGGATGATATTCAGGAGT	for
37067779	0	2665	TTATGTACAAACTCACGAATGTTTG	for
37067780	0	2665	TTTGTAAAGAGATTTTCTTTTTAAA	for
37067781	0	2665	ATTAATATTAACCACAATCAATGCT	for
37067782	0	2665	TTTGCTGTTATCATTCTCGTCCTTC	for
37067783	0	2665	TTCCACCCCTCTCCCTCCAATTCCT	for
37067784	1	2665	CAGTGTGATAGTCTATCACTATGAA	for
37067785	0	2665	TCACTAAAAACCCAAGGCAGCTGAG	for
37067786	0	2665	AGTAAGTCACCAAGGCACAGCTACT	for
37067787	0	2665	CTAAGGCTAGTATATGTACCTACAG	for
37067788	0	2665	TAAAATGTGCTGTATCTTAATTTCT	for
37067789	0	2665	TATTCAACTGATATCTAAAGGACTT	for
37067790	0	2665	ATACAGCCGTTGGAAGAGAAGATAG	for
37067791	0	2665	GATTAGAAAAGGTGTTAAAAGACAA	for
37067792	0	2665	AAGACAATGCAAACAATAAAGGCGC	for
37067793	0	2665	TGAGCCCTAAAAACCTTTTTCTTGA	for
37067794	0	2665	AAACACACACTCGCAGCATCAACCA	for
37067795	0	2665	ACTTACACAAAGTAAGGTTATCCAT	for
37067796	0	2665	TTTTCTTCCCTATATTATTTGCATT	for
37067797	0	2665	AATGGCACAGCTGCTTATGACTGAG	for
37067798	0	2665	TTTTATGTAGACGAATACAGATAGC	for
37067799	0	2665	AAGATAGACAGACGGACTGCAATGA	for
37067800	0	2665	ACAGAACACTCATGAACCTAGAGTG	for
37067801	0	2665	AAAGGAGACAGTCGGCATGGAAACA	for
37067802	0	2665	TCTAGCCACACGACGGAATTTGGCA	for
37067803	0	2665	TGCTGTGTGTTTCGGTGCTTGATTT	for
37067804	0	2665	CTCTGGTCCTGTTATACCTATGGGG	for
37067805	0	2665	GTGGAGGTAGTACCACTCTCCCCTC	for
37067806	0	2665	ACTTCACAGAGTCAACAAATTGAGT	for
37067807	0	2665	AATTAGTCCCTGACCTCAGAAACAA	for
37067808	0	2665	CCTGGCTCAAGCTCCTATCATGAAC	for
37067809	0	2665	TGCATCTCCTCCGGCAGACAGGGAG	for
37067810	0	2665	CAAGTTTGACGACGATTTCCATATC	for
37067811	0	2665	TGTATTAAAAGCCTGAGAGTTTCTG	for
37067812	0	2665	CTTTGCCAGCAAGGCTGTTGTTTTT	for
37067813	0	2665	TTGTCTTGTGTACGAGATGAGTATG	for
37067814	0	2665	TGGTGTGTAGGAGACATTGTCAGGG	for
37067815	0	2665	TCCATTTTGAGGATGACAATATCAC	for
37067816	0	2665	TAGCCATTGCCAACAATCAATGCTG	for
37067817	0	2665	CTTGTAGTTCTGTTTTTCAGTGTGA	for
37067818	0	2665	ATCCATTTCTAAAGATGCAGATATA	for
37067819	0	2665	GGATGACAATATTACCAGTCTTCTA	for
37067820	0	2665	ACTTAGTTGAAAGAAAACTGCAGCT	for
37067821	0	2665	TGTTATGCTCTCCTCCACCCAGCTA	for
37067822	0	2665	TTGCAGTATTGGGTGTTATGGGAGT	for
37067823	0	2665	TACATTTTGGAATGGGGCGTCTTGT	for
37067824	0	2665	CTGGCTAGTCTGCACTCTGCAGGAC	for
37067825	0	2665	CCCTTTTAGCCGACTCCTGACCAGT	for
37067826	0	2665	GTCAACAAGGGCTAGCAAAAAAAAA	for
37067827	0	2665	GAGCCGGAGAGAGCGCGACCAGTAA	for
37067828	0	2665	TGCCGGTGTTTGAAGGTGTCCTCAC	for
37067829	0	2665	CATCGAAGTTCTTCTACCTTTGGGT	for
37067830	0	2665	TAGTGAAGTGTCCTCTCTTGACAGT	for
37067831	0	2665	GTCCACTGATCTCCCGACAGGAAGG	for
37067832	0	2665	AAGGTATACACCGTAGTCCTTTGAG	for
37067833	0	2665	CCCCAGTCCTCCCTGTCTTCGAGGG	for
37067834	0	2665	TGGTAGAGCACATTTGGAATCCAGC	for
37067835	0	2665	CAAAAAATTGACGCCAAAATGTTAA	for
37067836	0	2665	CACAGACACAACAGTGAGAGTGATC	for
37067837	0	2665	AAAATTGAGGAGCTTTCAGGAAGGA	for
37067838	0	2665	AAGGCTGGAACCGTAAAATGAGAGT	for
37067839	0	2665	TGCCTCAATGTTCGTGAAAGGGCTG	for
37067840	0	2665	TTTTCCACCAGTAAGATTGATGATT	for
37067841	0	2665	CTTTGCTGTTGGTTTTCTGGAATAG	for
37067842	0	2665	TAGCAGGCAGCCTCTGTGGTTCCCC	for
37067843	0	2665	CTTCTGGGGACAGTAGGACTGTCTG	for
37067844	0	2665	CATCTCTCAAGACAGCTGATTCACC	for
37067845	0	2665	ACCAATAAAGCACTGCCACTAGTGA	for
37067846	0	2665	AGATCAGTATCCTGAAGCACAAAAC	for
37067847	0	2665	CAAAAGAGAATTACACACACATTAA	for
37067848	0	2665	TCCACTTGCAGAGCAGCTGCTATAT	for
37067849	0	2665	AACACCTCACATAATGCTGTTTGTG	for
37067850	0	2665	TTTATCCTACATGTACTCTTAAATG	for
37067851	0	2665	ACATTAAGTGGGTTGAGACAGAAGA	for
37067852	0	2665	GTCATGTACCACTGAGCTGTGGTTA	for
37067853	0	2665	TACTGTTTAGATTGAAGCAAATCAT	for
37067854	0	2665	CCCCACAACATACGGGAGTGCACTC	for
37067855	0	2665	AATTCTGGAATAGACCATTCTCCAC	for
37067856	0	2665	GGAACGTTGCCAATGTTTGCAGTAG	for
37067857	0	2665	CCTTCGGCTGACCGATTTCTCCAGA	for
37067858	0	2665	AGTCTGCATCCACTTCAAGATCTCA	for
37067859	0	2665	ATCTGAGTTCACGTTTATCACTCAA	for
37067860	0	2665	GTTACTCTTCACAGATCACGCAGGT	for
37067861	0	2665	TTTCAAAAGTAACCGTAAGAATAAC	for
37067862	0	2665	ATATTGTTAAATTCATCTAATTTGA	for
37067863	0	2665	CATAACTATCAATTCCTTTTATTCT	for
37067864	0	2665	TTCTTCCATGTCGATCTAAAACAAA	for
37067865	0	2665	TTGCACATCCTATAGTCTTCTCAAA	for
37067866	0	2665	ACATTATGCTGACTGCAGTTAACAG	for
37067867	0	2665	GATAGAATACACTTTTGCCCTAGGC	for
37067868	0	2665	AGTTCCCAGACCCGGTGGCTTTAAC	for
37067869	0	2665	TAGTCACATATCTTTCCAGTCCATT	for
37067870	0	2665	TCACACCACCTATGTGTGCCCTAAA	for
37067871	0	2665	TACTGGTCAATCACCCATTTCCACC	for
37067872	0	2665	GATGTTCCAGGTGTATTCTTCTGGT	for
37067873	0	2665	GTTCTTCTCAATCTAAGTGCATGGG	for
37067874	0	2665	GCTCCAAATTAACATGCCTGTAACA	for
37067875	0	2665	GTGGTTGCTCAATTTTCAAGCACAA	for
37067876	0	2665	CTAAATTCTGTCCGAAAGACCAAGA	for
37067877	0	2665	TAAAAAGTACATAACATCTTTTATA	for
37067878	0	2665	GGTGTCTAGCATACAGAATGGCCAA	for
37067879	0	2665	GAGGCTTCTTTCAGTATGTGTACAC	for
37067880	0	2665	TGGTCAATGTCCAAAACAGTTTAAG	for
37067881	0	2665	TTAAAAACTGGATGTTACAGTGACT	for
37067882	0	2665	CACTAAGCAGCAAATGGGACACCCA	for
37067883	0	2665	CCCAACATGGATTCTCTCTAATCCA	for
37067884	0	2665	ACAAGGCTGCCAATTGTAAATTCAA	for
37067885	0	2665	GCTGCTAAAAAAAGTGGCACCAGGT	for
37067886	0	2665	GCGACCCGGGGCACGGGGGCGGGGC	for
37067887	0	2665	GACATAGTGATGAGAGCAGGAAACA	for
37067888	0	2665	ATCACATTCTGAAAATTATAAAATC	for
37067889	0	2665	AGAGACAACACACAAAGATACTTCT	for
37067890	0	2665	AATCACCATCATCCATTCAAGCACA	for
37067891	0	2665	GAAGTTAATGAACAGAATTTCCTCT	for
37067892	0	2665	TAATGAATGAATAGATGGATCATTG	for
37067893	0	2665	CTAATGTGTGTGGTTCATGAAATAT	for
37067894	0	2665	GGTGACGACAGACTATGGCTCAAGG	for
37067895	0	2665	GATACTTTCATAAAATTGTAACCAG	for
37067896	0	2665	GTATGCATGCACAAAAGGGTCTTGC	for
37067897	0	2665	TTGCGGGGGATGCTTCACTTTGATT	for
37067898	0	2665	ACTTGCGCCGCTCTTGCAATCTTTA	for
37067899	0	2665	TCTCAAGCATAGTATCTTATTCACT	for
37067900	0	2665	AATTGAACTGAGATCATTGGGCTTG	for
37067901	0	2665	TATCTCCAGGTGCGTCTTTCTGTCT	for
37067902	0	2665	GCTTTTAATTTATATTTTTAGTAAT	for
37067903	0	2665	AAAATAATGAAGTCTGTTTATTACC	for
37067904	0	2665	GAGGACTGCAGCAAAGAAGTAAGTC	for
37067905	0	2665	CCCGGCGGCCTGTTTCTGCGAGCCC	for
37067906	0	2665	CTTGTATCAAACGCTATATTTAGGA	for
37067907	0	2665	TTTAGCCTTAAAACGAGTTCCCTTC	for
37067908	0	2665	AGCTCTCAGGACCGGAGAGAGACAG	for
37067909	0	2665	TATCCTGTAAAGTGCTTTTTGTGTT	for
37067910	0	2665	GGTGGACATTTCCGGGTTTCCATAA	for
37067911	0	2665	CCTTTCTACCCTAACTTCTCAGCAT	for
37067912	0	2665	GGTGCCTACCCACAGACTCCTCTCT	for
37067913	0	2665	TATTTCTTCCCAGGTATATTTAACT	for
37067914	0	2665	TGCTCGACTTCTTTCAACCGAGTTT	for
37067915	0	2665	CCTTGTGACACTAGGAATGAGAAAC	for
37067916	0	2665	TCTCTAGGTTGAATAACACCAAGTT	for
37067917	0	2665	CGTCATATCCCCCAGACCTTTCATT	for
37067918	0	2665	GGCAATGATCTCAAACAAATGCACC	for
37067919	0	2665	TGTAACAGTCTCAGGTCCTCAAATA	for
37067920	0	2665	GAAACAGAGGATGGAGACAGGAGAC	for
37067921	0	2665	AATGACTTGCTCTTAGAGCCAGAGT	for
37067922	0	2665	GGTGTGGCTGAGAAGGAAAGCATGC	for
37067923	0	2665	TTCTGTGCACCACTGAGCATTCATC	for
37067924	0	2665	GGTGACCTGGGACATCTAAATGTCA	for
37067925	0	2665	AACTGACCTGAGATGACTCAGGCCC	for
37067926	0	2665	TCAGCAACAGCGCAGTCCTCTGCCA	for
37067927	0	2665	TTTGAAGAAACAGTGAAGAAGACTC	for
37067928	0	2665	AGTTCAAGTCAACCCACACAGAATG	for
37067929	0	2665	ATTGGAGACAGACCCGAAAGGACCT	for
37067930	0	2665	CTATATTTATGACTTTAAGCAAGTT	for
37067931	0	2665	TGGAGGTCAATTTGAGACAAGCAAA	for
37067932	0	2665	TACGAGTTTTTATGGCCCAAGCAAA	for
37067933	0	2665	TTGGCCCACTAACTGAGACTTGATA	for
37067934	0	2665	ATATATAGAAAGTTGTTTTAATACA	for
37067935	0	2665	CATCATAATTCTACATGAGTCCATT	for
37067936	0	2665	TTCAGCACCCAGCTTATGAAATTAC	for
37067937	0	2665	AGTTCCACTATGCAAGTTATTTATG	for
37067938	0	2665	CATAAGTGTGACCGTATATCTTTGT	for
37067939	0	2665	TTTGTCTTGAGCTACCTGGCATCTT	for
37067940	0	2665	CAGAAAAATACATACAACCACTACA	for
37067941	0	2665	ACAACCACTACACATCCACCATTCA	for
37067942	0	2665	ATTCAGCTTTACTATTACAAACTCA	for
37067943	0	2665	AAGTTACACGCTGTTTTTGAATATT	for
37067944	0	2665	CATCATTTGTCTCCTTGGTTTCCTT	for
37067945	0	2665	AGGATGCTCTTCCCATCAGTTCCTC	for
37067946	0	2665	GAATCTTTCATTATGCCTCTCTCTT	for
37067947	0	2665	CTCTCCTGTACAGTTGTGCAAAGTC	for
37067948	0	2665	ACTAGACACATAGAAATGGCAATAT	for
37067949	0	2665	TTTTCATAGACTTCACCTATAAACA	for
37067950	0	2665	AAATGCATTTTATTCCCTTGCCTGA	for
37067951	0	2665	AAATGCCTGGAAGATGGACTCATTT	for
37067952	0	2665	ACTCATTTCAGTATATACCTTGTCT	for
37067953	0	2665	CCTGAACTTTTCATATGTTCATGCT	for
37067954	0	2665	CTGCCTTTTTGTGGTTTTTCTACTT	for
37067955	0	2665	GTTGATTCTGCACATGGTAACATAA	for
37067956	0	2665	CAAGGAGTCTCCCAATTTTTCTTCC	for
37067957	0	2665	GCGGAACTCCTCATGTGAAGACTGA	for
37067958	0	2665	TTAAGAAAAGGTAGAAATACTACTC	for
37067959	0	2665	TTTATAATGACCCTAAGGAATTATC	for
37067960	0	2665	TTTTTTCTAGATCTCTGAGGATATA	for
37067961	0	2665	GTCAGTAGTCCAAAATAACTTTTAC	for
37067962	0	2665	CGTATCTAACTACAACTCAGTACTT	for
37067963	0	2665	TTACTTTGTTTATTACCCACTTAAT	for
37067964	0	2665	CCTTCAGTTACCGCTACTCTATTTT	for
37067965	0	2665	CTTCAAAGAGCTTTATTTTGTATGA	for
37067966	0	2665	GAAACCTAATTTATGTACTAAAAAT	for
37067967	0	2665	TAATCACATATTGAGTAGGTAGTCT	for
37067968	0	2665	TTTTCAAGACATATGAAAGGGAAGG	for
37067969	0	2665	AGTCTTAGATGAAGTTTGCCTGTGC	for
37067970	0	2665	TTCATGAAGATTACTTCTACATTAT	for
37067971	0	2665	GATAGGTGCTTATATTTTCACACAA	for
37067972	0	2665	ATCTTTCTGTCCATTATCAATATTA	for
37067973	0	2665	TTTCTATTTAGTCTATCATACCAAA	for
37067974	0	2665	TATTGCTCATTTTTTTTGTAATTCC	for
37067975	0	2665	AAGGAATATTTGTAAGCTTATAATT	for
37067976	0	2665	CAGTGTGGTTTCCGGCACTGGTGTG	for
37067977	1	2665	CCCATGATGTCTGGTCTCAATGCAT	for
37067978	0	2665	CAGCAATGAGTACTGGGCTGGGCTA	for
37067979	1	2665	CAGAGGATCTGACGACAGGGATATG	for
37067980	0	2665	AGGGGCTTCAGTTCATGGCTCGAGC	for
37067981	0	2665	GCTGGCGGACCCATGGCAGAAGATG	for
37067982	0	2665	AGAGATTGAAATCCTTCTTCGCTAT	for
37067983	0	2665	AAAGATGCTTCACGTAGATCCTCAT	for
37067984	0	2665	ACTTTGTGGTTTCTTAGGGTTTCTT	for
37067985	0	2665	CTGCAGACGGCCAAGTGATCAGCGC	for
37067986	0	2665	TTGCTTTCCATCACCTAGCAAGAAA	for
37067987	0	2665	AAGCAATAGATTTATAAATCTAAAG	for
37067988	0	2665	GTTCACATTGTCATTGGGCAGATGT	for
37067989	0	2665	CAGTAGTTTCCATGTTTCACGTGCA	for
37067990	0	2665	CATATAACCTTGAACTGCATGATAA	for
37067991	0	2665	GAGTCACTATAATAGTTCTCTCTAA	for
37067992	0	2665	AATGATTATGAGTGATGAGTGTGTA	for
37067993	0	2665	ACGGGAGGCTCTTGCAAGCACGGGT	for
37067994	0	2665	GAGTGCGGTCCCGCACGCTGCCAGC	for
37067995	0	2665	GCCAGTCTTTGCCGCCATGCCCAAG	for
37067996	0	2665	TGACTGGACAGTTTTTGTGTATATT	for
37067997	0	2665	GGAGGAGGAAAGACATTTCCAAAAT	for
37067998	0	2665	TTTTGGGTTTGGGGGTTTGTTTGTG	for
37067999	0	2665	AACTAGTGTGAACAGGAAATTTCCC	for
37068000	0	2665	CCAAACAAAGAACAGATTGTTTTAA	for
37068001	0	2665	GTGCGTAGAATACTTTTACCCAACA	for
37068002	0	2665	TCTTACTCACATGAGCTACAATTTT	for
37068003	0	2665	GTACTTTATAAAAACACAAAACATA	for
37068004	0	2665	GAAAATATAAATATTACAGAGCAAA	for
37068005	0	2665	CATAATGGCATGACCTGTGACCCTG	for
37068006	0	2665	TTATTTCTGAATGAAAGAGCTATAG	for
37068007	0	2665	CTCACTAGACATACTGAAATCATTT	for
37068008	0	2665	ATTTTGCTAGCATCCAGAAAGCTTT	for
37068009	0	2665	TGCGCCTTTCACATGGTTTCACAAA	for
37068010	0	2665	CCAGCTGGATGTGGCGTACCCCTGG	for
37068011	0	2665	TACAGCTCGAGTGTTGATTTTCTAT	for
37068012	0	2665	AAAGCAGCATTACTGAGTGCTTTTG	for
37068013	0	2665	TTTGCATCCTGGGAGATCTGGAGAC	for
37068014	0	2665	ATACAGTGTCACGAATCCAGTTTTA	for
37068015	0	2665	TTTCAAGTGTGTGCAAGCTCACCCA	for
37068016	0	2665	TCTTTTAAGGGAGCCACTTTAGGAG	for
37068017	0	2665	CTTTAGGAGATTGCAAGTATTCATG	for
37068018	0	2665	TTGTGGCTGTAAATTGTCGCTTAAA	for
37068019	0	2665	ATACTGATAGGATTCCCTTGGACTT	for
37068020	0	2665	GGACTGTAAGAACATGCATGTCTCC	for
37068021	0	2665	GAAGAGGGCAGCCGTGGAAGAGAAG	for
37068022	0	2665	TGTTCACAGTCTATGGTTGGAGAGC	for
37068023	0	2665	GAGAAGCGCATGACTGACAAGTATG	for
37068024	0	2665	AAACATTCTGCCTCTGGAGGAAAGG	for
37068025	0	2665	TGGCCTATAAACAAGAACAGGAAAA	for
37068026	0	2665	CAGTCTGGATGATTCAACTGAAGAC	for
37068027	0	2665	TGGCCCTCCCGCGTTCCCCAAGAAA	for
37068028	0	2665	CCTTCTGTTGACCAAGACAGCGTTC	for
37068029	1	2665	CTTATGAGCTTCGGCTGCTGCTAAA	rev
37068030	0	2665	TAGATGTCTCTTCCTATAAAAATCT	for
37068031	0	2665	TTCGTATCATCGATCTTATGTAAAT	for
37068032	0	2665	GAGCGAGCAGGATTTTCCTGATGGC	for
37068033	0	2665	AGAAAAAAATTAATAAAGAAGATTG	for
37068034	0	2665	ATTTTTCACATGACTAGTCCTACAG	for
37068035	0	2665	ATACCAGCGCTTGCGGTTTGCTGGA	for
37068036	0	2665	TTCAGTTGATAGGTATTTCATATCT	for
37068037	0	2665	CAACATCAGGAAAGAGGATGGAGGC	for
37068038	0	2665	CCCATGCACGATCTATCCAGTGGAA	for
37068039	0	2665	CCCATCGAAGACAGAGATGGACAGC	for
37068040	0	2665	TCCTGACAACTTTGTGAAGTTACTT	for
37068041	0	2665	CAGACCTGGTGCGTTGCCCCCAAGA	for
37068042	0	2665	AGGGAAGCAGCCGGTTTGCCAGTGC	for
37068043	0	2665	GACAGCAGGAGGATTTGTGGCTAGA	for
37068044	0	2665	CCAGGGACCATGTCAGCTGCCAGCA	for
37068045	0	2665	TTCAGATTATTCATTTATAGGCTTT	for
37068046	0	2665	TCTGGTATTTGCTATGATCTGTGCC	for
37068047	0	2665	ACTGGGTTGTGCATGTGTGTGTGTG	for
37068048	0	2665	GATTCATCACTGGAAATATGACTAA	for
37068049	0	2665	GGCAGGAGTACACAGTTTCTATGAG	for
37068050	0	2665	GGGAATGTAGAGAGCTGATATCTTC	for
37068051	0	2665	TGCCATGGTTTGAATAAAAATAACC	for
37068052	0	2665	AGAGGGCTTGATAAAAGCATTTCCC	for
37068053	0	2665	TTTATCAAATAATTTCACAAGGTAC	for
37068054	0	2665	TCTCTTAAGAGACTACTGCTGATCA	for
37068055	0	2665	GCTGATCACATGCTTGAGAATGGAA	for
37068056	0	2665	AAGAGCAGGAACGGGTTCACACAAA	for
37068057	0	2665	AGCAAGAACTGGAGCCCAGCCAAAG	for
37068058	0	2665	ATACTTAAAAATACTAGTAGCTCTC	for
37068059	0	2665	CAGAGCTCATTTCCTCAGGTTCAGG	for
37068060	0	2665	ATTCCTATGGTAACATGTTCAGAAA	for
37068061	0	2665	AGCTTCTGTTGGCGTACTCACAAAC	for
37068062	0	2665	CATCCACCCACCGAACAGTCACCCA	for
37068063	0	2665	AGGATCACTGCTATAGATGTGATAG	for
37068064	0	2665	TCCATAGAAGTTTTTGGCGTACATG	for
37068065	0	2665	GGTGACTGACGCAGGATGATCACTT	for
37068066	0	2665	GCTCGTGACCAGTCTAGCCAACATA	for
37068067	0	2665	ACATGATGAAGATCACAATGTTACC	for
37068068	0	2665	ACCCCAAGCACAACCTCTCTGACAC	for
37068069	0	2665	CCTAATCTTGCAAGCGAAATGGTAA	for
37068070	0	2665	CACGACTTTTGCGGCCCAAGACCCA	for
37068071	0	2665	TCTGCCCTCATCGCTGATGAATAAT	for
37068072	0	2665	TGATGGCTGTTCTGTCAAAGACAAG	for
37068073	0	2665	TACCTGTAGCCACCTTACAAGTTTT	for
37068074	0	2665	GAGGGATTACCCTTCCAAAATCCTC	for
37068075	0	2665	ACTGAACGTCAGTATGTTCATCGTG	for
37068076	0	2665	GCTGGGAGCCCAACGCAAAACTAGT	for
37068077	0	2665	TGGCAAACAGCACATGTTTAGTGAC	for
37068078	0	2665	ATGTATGAAAAGTGCTGGTTTTCTA	for
37068079	0	2665	CCATGTTAGGAAGATCGTGATGGTA	for
37068080	0	2665	AAAGACGCTGCACGATATGTTATTG	for
37068081	0	2665	TGGCCTCCGTACTCCGGGGGCCGCG	for
37068082	0	2665	TGACCGGGAGGAGGCCGGGCCGCGA	for
37068083	0	2665	TAGCGCCACCCCTGTCTCCTCCCCC	for
37068084	0	2665	TCAGGGCATTCCAGAACTGAATGCA	for
37068085	0	2665	ATCGGTGATCCATGTCCTACCTGAT	for
37068086	0	2665	GGATCCAGACTGTGATGAGAAGTTG	for
37068087	0	2665	GACCTGGGAGGACACCTGGAAGACA	for
37068088	0	2665	AGTTGTATGCTTGTTCTCTTTGGAA	for
37068089	0	2665	GGCCACAAATTCTTCCTGACCACAA	for
37068090	0	2665	ATTTGTCTTTGTATAGTTTTCCAAC	for
37068091	0	2665	GCTCAAACTTCTTGAAGGCGTTTGT	for
37068092	0	2665	TTTCAGCTCAGTCCTGTCACTTGCA	for
37068093	0	2665	TTCAACTCAGGGACAAAGAAAATAA	for
37068094	0	2665	AGTATCTCTCAATCCAATTTTCTTA	for
37068095	0	2665	CAGAAGAGGAGCATACTCTTTGGCA	for
37068096	0	2665	ACTGGGAAGAGACCATGCTTTGGGG	for
37068097	0	2665	CCAGGGGGTTGGACTTCTTCCCTAT	for
37068098	0	2665	GCCCAGCTTAGACTGTTCATGTCTA	for
37068099	0	2665	GCTGTTAACTGGGGTGAGGGTCAAA	for
37068100	0	2665	TAATATTCCTGAAAGCAGACCTTTA	for
37068101	0	2665	AAATTGAGTTACTTTTCTCACCACA	for
37068102	0	2665	GAGAATCCTCTAGCAATGGGCCATC	for
37068103	0	2665	AGCTCTAGATTAATCGTCATCCATT	for
37068104	0	2665	TTTCCATTCTGGACATTTCTCCACA	for
37068105	0	2665	AGTCCATGTGTTAGAGAAGTACATC	for
37068106	0	2665	AGAATAGAGAATCGTTGGGTCTCTT	for
37068107	0	2665	GGGAACTATTTCCCCAGGTGGCTGT	for
37068108	0	2665	TTCAAGTCACCAATGACATATTTTT	for
37068109	0	2665	TTTTAACTCTTATTTTGTGAACAGT	for
37068110	0	2665	CATATAAATCTTTCAATTCTGGTTA	for
37068111	0	2665	GTATATCTGTAAGTAAGCCAGCCAG	for
37068112	0	2665	AATAGTTAATGAGAATGTTAGCATT	for
37068113	0	2665	TTCATACATGGTTGGCAAATACTCT	for
37068114	0	2665	GTTAACTGTGAACCATTAAATAATG	for
37068115	0	2665	ATCAGCCATGAAAAATTGAGCCCAC	for
37068116	0	2665	TCTCGTATCAGTATGCCTGGTGGGG	for
37068117	0	2665	GGAGGACTGGGGGATGGTGTCAATA	for
37068118	0	2665	CAGCCCTGGGCATACCCACACTTAA	for
37068119	0	2665	TAAAATTCCAAGATATCTTCTCTCT	for
37068120	0	2665	AAGATATATTAAACCTGCATTGCGT	for
37068121	0	2665	AAGCACTTCTTTCAGTGTATAGTGT	for
37068122	0	2665	TGTTCACTTTAAGTACAAACTGAAG	for
37068123	0	2665	GAGAACAGTTGACGAAGAGACATGG	for
37068124	0	2665	GCTTTTCTCATATGATTCTTAATAG	for
37068125	0	2665	TCGGGGAAGCCTCCACTCTCGCGGC	for
37068126	0	2665	GTGCTTGGTGGCTCTGGTCCCCCTT	for
37068127	0	2665	CACCACGTCCACCCCAAAATAATTT	for
37068128	0	2665	TCCTCTGAACAAGCAAAGTCTTCTA	for
37068129	0	2665	TGTGATAACTTTCTGAGTAGCCAGC	for
37068130	0	2665	TCAGACGTGAGGTTCAAGTTCCTAC	for
37068131	0	2665	TCTGCATCCTCACCGTTCTGCTCCT	for
37068132	0	2665	ATTCAGGCCTTCGATGATAGATTAA	for
37068133	0	2665	AATTGGAGAGAACTGGATAAATTTT	for
37068134	0	2665	GCGCCCAGCGGCAAGGCCAGACCCA	for
37068135	0	2665	GCCCCAGCCTGGGAAACCAGGCGCC	for
37068136	0	2665	GCCCTGGCGAGACGGGTGGAAAGTT	for
37068137	0	2665	CCTGGTGACCGTGCCGGCCCCATCA	for
37068138	0	2665	GCTCAACCCCAACGGCAACGCTACC	for
37068139	0	2665	GTGCTCCTCCAACGCTATCCACAAC	for
37068140	0	2665	ATTATTTTGGGGCATAGGTGGGAGC	for
37068141	0	2665	TCTAATTACCACCACTACAGAGAAT	for
37068142	0	2665	AAACAGATTTTTAAATTCTTAATCT	for
37068143	0	2665	ACATCTTACTTTTTCAAATACTATT	for
37068144	0	2665	CCCATTCAAAAAACTATTCTAAGTA	for
37068145	0	2665	TTTTATCAGAGCACTTGCCCTGATA	for
37068146	0	2665	TCTGTTAGTTTACGAACCTGGAGCT	for
37068147	0	2665	ATGACTGTTTGTCCCCAGTAGCCTT	for
37068148	0	2665	ACCTTCTTCCCTAACTCCAGAGGGT	for
37068149	0	2665	TGAGATAAGCTCACTTTCCATCTGT	for
37068150	0	2665	GGTCCCATCTCAACTACAGAGGAAT	for
37068151	0	2665	TGGCGTTTCTGATTGGCTTGAGTAG	for
37068152	0	2665	CACACGAGAAGGTGTGTTGGAGAAA	for
37068153	0	2665	AAATGCAATGGATGGGGCTTCCAAA	for
37068154	0	2665	TCCAGAGTCAGCTGCCATTCGGGAC	for
37068155	0	2665	TCGTCTCCTCTGGAGCACAGATTGT	for
37068156	0	2665	CTCGGCTGAAGCATCGGACGTCTCG	for
37068157	0	2665	CTGGGGCCGATGATGCCTCCGAGAC	for
37068158	0	2665	ACGAGGAGGCTCGTCTGGCTCCGGT	for
37068159	0	2665	AAAGGCATCCCGTGCAGCCGGGCCG	for
37068160	0	2665	GCAGGAGTCCGGTAAGGAGCGATCC	for
37068161	0	2665	TGTCCTCCTCCGAGAGCACGGCTGT	for
37068162	6	2665	GAAAGACAGAAAGCATCAAATATAT	for
37068163	26	2665	TAGAACTTATCATACAAGTTGACTT	for
37068164	33	2665	AGCTAGGAACAAGACAGGAGAAATC	for
37068165	0	2665	TGCCAGCAAAGCAAGGCTTTTGCAG	for
37068166	44	2665	CAGGTGTGTTTAGAGAAACTAGGAA	for
37068167	25	2665	GCCCAGCTCATAGTTACACAACGGC	for
37068168	22	2665	CCTCCTTGTGTATAATTCTTCAGAG	for
37068169	26	2665	CAAATAATTAGATACAATTCTTTTC	for
37068170	17	2665	ACAACTAAAGTAGAAATTTAACTGA	for
37068171	52	2665	TGTCAATCCCATAAGGCAATCTGCT	for
37068172	41	2665	AGTACATTCCTGCTTTTACACTTGT	for
37068173	20	2665	ATCCACATTCTCGTGATAATATCAA	for
37068174	2	2665	GAGACCATCCAGAATACAGAGAAAT	for
37068175	2	2665	AGAAATACTAGATAGTCAAAACACG	for
37068176	5	2665	TGGGAAGTCAAAAAAAAGTTCATGG	for
37068177	9	2665	TGTTCAAATGAACCATTTGTGAGTG	for
37068178	17	2665	GGGAATATGCCCGTGGGAATATGCG	for
37068179	6	2665	CAAAAGTGAAGCCTTAGAAGAATGG	for
37068180	23	2665	GGACTACCTTGGGATCTATATAATC	for
37068181	31	2665	TCCCAATTCTACTACTAGCTATTAT	for
37068182	14	2665	GAGTCCACAATTCTTAGGGATGGGA	for
37068183	19	2665	AAAAGAGGAGCATTGGTCCTGCCTA	for
37068184	0	2665	CACAGCTTCCATTTAAGCTGGCTTG	for
37068185	40	2665	ATAAAGTGCTTCATCTTTCCAACTA	for
37068186	45	2665	TTTCCAACTAGAGCAAATATCTGCC	for
37068187	32	2665	CATCTGTAGGACAGGAGAATCCCCA	for
37068188	18	2665	GACAAGGTTAACTTTCATGCTATAG	for
37068189	0	2665	AATAGAAACACACGTATTTTCTTTT	for
37068190	27	2665	CTGAGGGTATGGCCCAGCATTTGCC	for
37068191	32	2665	TTTGCCTAGGATAAATGCTGTCCTG	for
37068192	25	2665	CCAATCTCTTCACCCAGTTCCCTGT	for
37068193	38	2665	GTTCCCTGTATCATTTACTTCATGA	for
37068194	0	2665	GAGATAAAGTGCTTATGTTAGTCTT	for
37068195	0	2665	CATAATCTTAGGAGGGGTTAAATCA	for
37068196	64	2665	CCCTATAACCCTCCAGGTCAGTCAT	for
37068197	36	2665	AGCTGGACTGTACTACGACATTTCG	for
37068198	0	2665	GATCCCCTGAACGGTATATAAAGTT	for
37068199	6	2665	GATAAAAGCAGAAATCTGGCAACTA	for
37068200	5	2665	CACAAAAATTTATATGAAAAGGACT	for
37068201	4	2665	TAAATAATGCTCTGAATTATCTGCT	for
37068202	18	2665	AAATGGGAGATAGATTCCAATGATA	for
37068203	8	2665	TTGAGCTTATGAACCTTCTGCTTTA	for
37068204	13	2665	TCAAGCCTCTAGCATGTCACAACAC	for
37068205	17	2665	TGTTGGATGGGGTTTCACCATTGCT	for
37068206	19	2665	ATTGCTGCAGAAGCTGCCCCTCCAA	for
37068207	0	2665	TGTTCAGCTGAGGGTGTAAATCAGC	for
37068208	25	2665	TGGACACGGTCTTGGAGGAAGTGCC	for
37068209	3	2665	TGGGGTGGGAGGATCCTCACCCCTT	for
37068210	31	2665	AGGGTCCTTCAGACTGGCCAATGGG	for
37068211	11	2665	CGCAGTTTGCTGGAGCCATGGCTCA	for
37068212	20	2665	AGGGGTGACATCCTGGGAGACTGTG	for
37068213	0	2665	AGCCTCGGGGGGGCCAGGTCCGGGG	for
37068214	0	2665	AAGCTCTTTTATGTAACTCAGGACA	for
37068215	0	2665	ATCCCTAAATCTTAGTACTTTCTGA	for
37068216	0	2665	TACTGGAAGAACACGGCAGGGGCTC	for
37068217	0	2665	GAGACGCCTGATACTGGGGTGCCCG	for
37068218	0	2665	CTGGGGTGCCCGTCACCTGGCCGGT	for
37068219	0	2665	TATTTAAGCTCATTTCTCCAGATAT	for
37068220	0	2665	AAAGTTAGGGTGCTTGGTGGGGCTC	for
37068221	0	2665	CTTTAGTAAAGGTTGTTTTCTTTTC	for
37068222	1	2665	TCAACCAGACACAAAGCCGTCTTCT	for
37068223	0	2665	ACTGTGCGCAGTCCATTGTCCCTGT	for
37068224	0	2665	GGTCAGTCAGAGTTTCAAATTTTAG	for
37068225	4	2665	CTCTCATAGTATGTATAGATTTGTA	rev
37068226	0	2665	TATGCAATATTCAACACAGGACAAG	for
37068227	3	2665	TCTTTTACTTTTTACCCCTTGATTA	for
37068228	1	2665	TGATTAAATTTACGGTCAAATGATA	for
37068229	0	2665	ACCGTTTTCAGGTCACTGTAGCCAC	for
37068230	0	2665	TCAGAGGCAGGCTGATCTTGAGTTT	for
37068231	0	2665	CCTCCTCAAGCCTAGTCGCCATGAG	for
37068232	0	2665	TAGGGAGAAGTTTAACTTTATTTAA	for
37068233	13	2665	TGCACTTTTAGCCGAGATAGTGGAA	for
37068234	11	2665	GTGTTCACCACACCCCTCCCTAGTC	for
37068235	3	2665	GATAGTTCTGCTACTTATAAGAATG	for
37068236	20	2665	TGCTACCACTTCGTATTCCTGAAGC	for
37068237	10	2665	TCTTAAATCCTCTTGATTTAAGCTG	for
37068238	0	2665	AGTGAGTTGGGCTGACTGCTTAATC	for
37068239	5	2665	TCCGCCGCCGCCTCCTCGGGCGGCT	for
37068240	2	2665	ACCACTGGCTGACCCGACTCCGCTG	for
37068241	0	2665	GGGTGAGGAGGGTTCCTCAGTCCCT	for
37068242	1	2665	AGAGCCCTAGATACGGTCCCTGCAC	rev
37068243	2	2665	GTGAGCCACCCTTCAGGGCGCCCTC	rev
37068244	0	2665	CACCTATTCGCCTGCCAATGAAGTA	for
37068245	14	2665	TTAAAGCCAAGAGAGAGAATTTCTA	rev
37068246	18	2665	AACCAAGCCCACACAAAACAGTGTC	rev
37068247	28	2665	ATTGGGCCTGCCTATCAATGATTGT	rev
37068248	12	2665	CAGGGACTGCTATGCCTCTGTGTTC	rev
37068249	29	2665	CAAAGCACTGGAGCACTCAGCCTTG	rev
37068250	0	2665	GAGACGTGTCTCAGAACTTGCTTTA	for
37068251	0	2665	ACAGTATGTATCGTAATCGCACAGC	for
37068252	0	2665	AATCAGCAGCTTCAGCTCCTCCTTG	for
37068253	0	2665	CTGGTCCGGATCACCTTCCTTGGCT	for
37068254	0	2665	CTTACTTGCAGCGACGGGGAATCTG	for
37068255	18	2665	CAGTGATGCCAGTGATGACAGCTTT	rev
37068256	0	2665	AGTGGTTTTGTGGTTTCTCCAGGAC	for
37068257	0	2665	AGATTATTTCACATTCTCGTTCTGT	for
37068258	1	2665	TTGGGCCGAGTTCCATCTCTTCAAC	rev
37068259	0	2665	ATTAAAAACAAAGCAAAAAATTTCC	for
37068260	1	2665	CATAGTGCAAGCCGACGTGGAACTA	rev
37068261	3	2665	CTGGTCTCCTCTCCTCAAGATCAGC	rev
37068262	0	2665	TTCCCATCAGCCCTCACTCCGGAGG	for
37068263	0	2665	TGATTCAAAACACGTATATCAAGAA	for
37068264	0	2665	AATAAAATGAGCGTTTTTCCCACAA	for
37068265	0	2665	GGCCCCTGGACACCTGTAGAACAAT	for
37068266	0	2665	GACAGATATTTCCGTTGATGAGGCT	for
37068267	1	2665	TTTCAGTTAGGCACTGAAGGTTTGT	for
37068268	2	2665	TCCCCTCCCCGCAGCACCACGGCTT	rev
37068269	1	2665	TAGTTTTAACTTATTGGGAGGAAGC	rev
37068270	2	2665	CTTTTCTCTGGATCTCTCCTTAGTG	rev
37068271	0	2665	ATTTTATAGCTATTACCTTTATGAT	for
37068272	0	2665	AATATGTTGGACTGTATCACATAAA	for
37068273	0	2665	TAAGAAATTTTGCATTGCCAATATT	for
37068274	0	2665	ATGTCACAAAGTCTCTTGTATTGTT	for
37068275	0	2665	TGCTCAGTAACAACCCTTGAGTCAG	for
37068276	0	2665	CTTGAGTCAGTAATACTGAGCCTAC	for
37068277	1	2665	CAGTAACTTAAGAGGCATGGTAGTG	rev
37068278	0	2665	TGAAAATGTCAGTGACCAAATTGAT	for
37068279	4	2665	ATATACTTTAAAACAAAGGGAATTT	rev
37068280	18	2665	GAATGTTCCTTCTGGGGTGCTTGTT	rev
37068281	0	2665	AAAGCCAAATTTCTTTTGCTTCCCT	for
37068282	44	2665	ATACCTGAACACGTCTCCCTGATTT	rev
37068283	1	2665	CTACTTACTTACGACACATTTTCAA	rev
37068284	1	2665	TTAATAAATGCCACTTTTAAGCCAT	rev
37068285	0	2665	AGTTTTATTTAGGTCAGGCAGTGGC	for
37068286	0	2665	GCCAGCCCATGATTACCAAATGTAT	for
37068287	0	2665	AAAGGATACCTTCTTTCACAAATAA	for
37068288	0	2665	TGCAACTTGCATTTTCTGTTAATAT	for
37068289	0	2665	TAAAACCAGGAAATTTACACCTAAA	for
37068290	1	2665	AGAACTTGACCAGCAATGAAAGGTG	for
37068291	1	2665	GGGGGGCATTTTTAAATCAAATTCA	for
37068292	0	2665	AGCTAAGCTCCTAAATTAGACCCAA	for
37068293	1	2665	GAGATTTAACAGCTAATGAAGATTC	for
37068294	1	2665	GTCTTTGCTTTAAAAGAGTAGGAAT	for
37068295	0	2665	AATCTAGTTAAATTTTTAAGCTAAT	for
37068296	0	2665	TAGTCATTAAAAGAAGATGCTGCTG	for
37068297	0	2665	CTGTTGGCTTGGCCTTCACTTGTAT	for
37068298	3	2665	GATGGGTGATTGCCGATCACCCGCA	for
37068299	0	2665	AGCCCTTAATGCTTGCTGTCATCCG	for
37068300	0	2665	GTTTGTGGTCACCGACCCTTCCAAC	for
37068301	0	2665	GGTTCTATCTGGGATCCGGCAACGC	for
37068302	0	2665	TGATGCATCGAGGAAAATTAAACAA	for
37068303	0	2665	ATTTCATAATGCGGAGTCATTATTA	for
37068304	0	2665	CATTATTACTTCTTTGAGTTCTCAG	for
37068305	1	2665	GAAAGGATATTTAAAGAGGCAGAGA	rev
37068306	0	2665	AGAGAAGTGGAGATGGATGGTCTTT	for
37068307	2	2665	GGTCTTTCGGGGCGAAATTCCCAAA	rev
37068308	0	2665	CGCATCAATGATATCTTTGGCCTGA	for
37068309	0	2665	ACTTCCTTTTAGAAAAGCACTTGTC	for
37068310	0	2665	GTCTATCCAGGGAGATATGGTTGGG	for
37068311	0	2665	TGATGTCTCTTGTGGGCAAGTGTTG	for
37068312	0	2665	TCACACTTCTCATTTCAAGTACTGT	for
37068313	0	2665	TGAAATGGACTGCCCCTTCTTTGGA	for
37068314	0	2665	CTGTCAGAAACTGCTTCCATTATTC	for
37068315	0	2665	AAAATTCCAGATAAATGCTCGATCT	for
37068316	1	2665	TATAGTTCCAGAGAGTTAGAGTTCA	for
37068317	0	2665	CCTTAGAACTGGGTTCATAGACAAG	for
37068318	0	2665	GTAAACCACTGTATGGGTGCTAGGA	for
37068319	0	2665	ATACCTCCTAAATCTCCCCCAAACA	for
37068320	0	2665	ATCACCTTTTCAGTTCTGCTCTACC	for
37068321	0	2665	AAGAACTATCTTCTTTCCTACCTTG	for
37068322	0	2665	GTCTGTGGCCCTTGGAGACCTTCAC	for
37068323	0	2665	GTCATAGGGCTGTTTCCCTAGACTA	for
37068324	0	2665	TGACACTGGGTGTCGGAGCCGTGTG	for
37068325	0	2665	GTGAGAGGCGATCTTTCTTTCCAGT	for
37068326	0	2665	CTGGGAACCACAGCTTTTCTTTGAA	for
37068327	0	2665	TTCCCAGAGAGTACATCCTGGGGCT	for
37068328	0	2665	AGAATCCAAACCTAGGGTAAATAAA	for
37068329	0	2665	TGTGGCCTCCCTACTGGGCCTGCGC	for
37068330	3	2665	TTAAAGGAGGAAGGCCGGGAGGATT	rev
37068331	1	2665	TTGGGTATCTCCAATTTCCAAGCCC	rev
37068332	0	2665	ATGCATTATATTTATGTTTGAAATT	for
37068333	0	2665	ATTTAAAAAGGAGAACTACAAACAA	for
37068334	0	2665	ATAAAAAAATGGTAGTAACATATGT	for
37068335	0	2665	TCTTCATTTGGTGGAAATTATTAAG	for
37068336	0	2665	AACTGCAAGTGTCTGTGGTCATACC	for
37068337	2	2665	TCAAGTGGAAGACATGACCACCTCC	rev
37068338	0	2665	GATCATGTGATTTTTTTTTTCCATG	for
37068339	0	2665	ACAGATCCGAGCGGCTTCTAGTTTG	for
37068340	3	2665	TGTGATGTGTATAAACACAAGCACC	rev
37068341	0	2665	CCTATTGACATGATGTGGGATAACA	for
37068342	0	2665	TGTTTTGCAAGATGAGACTCCACTG	for
37068343	2	2665	GACCGCACATGATGTTTGATGAAGA	rev
37068344	5	2665	TTTAAACAGCTCGCTGCTTTGTCAA	rev
37068345	0	2665	ACTGATCAATTCACATTCCACTTGT	for
37068346	2	2665	AACTGATGCTTGAACCACCTCAGCA	rev
37068347	0	2665	CCTTCAGTGTCGGCTTCCCCGGGTA	for
37068348	0	2665	GGAAACCTTTCCCACGATAGGACCT	for
37068349	0	2665	CCTCATTGAGAGGGGGCACAAGGTC	for
37068350	3	2665	CAGATCACAAATGAGTTCAGCTCTT	rev
37068351	0	2665	GGCAGGCCTTTTGTGTGTCGTGTGT	for
37068352	0	2665	TGTGTTAGACTCCTTTTTAGAATCT	for
37068353	0	2665	CCTTAGTTTTGTGTAAGGTTTTTGT	for
37068354	0	2665	AAAGTGGAAAAAATTTGAACAGCTT	for
37068355	0	2665	GAAAATGTTCCAGAAGAAGTCATCT	for
37068356	0	2665	CATCTGCACAGACCTGGGTGGTGGT	for
37068357	0	2665	TATGCTCAATATTTCAATGTAAAGA	for
37068358	0	2665	ACAAACTCTCAGCAGTGGTGAGGTA	for
37068359	3	2665	TGTGCTTGGGCAGTGGCCTAAAAGC	rev
37068360	3	2665	AATGCAAAGCTCCAGGGATTTGTCA	rev
37068361	0	2665	TGCCTATGGTGAAGAAGATGGGGGG	for
37068362	0	2665	TTTTCCGCATGCAGCTAGTGATAGT	for
37068363	2	2665	GGGAGCTTTAGAGCACAAGGATGTT	rev
37068364	2	2665	TGGTGGGATTCCTGAAGTCCTTCCG	rev
37068365	6	2665	TGAGCGAGTGTCAAAGGAAACTGTT	rev
37068366	0	2665	AACAAGTCCTATCAGATACTTGCAA	for
37068367	1	2665	CAGATGTTTACACGCTTTCTTTAGG	rev
37068368	8	2665	GGATACGTGGAACGTGATTTCTTGA	rev
37068369	4	2665	ATCTATTGGTTGGCAGCATGTTTGA	rev
37068370	4	2665	AGACTAAGGACTAGTCAACGAGAAG	rev
37068371	2	2665	GAATTTCTCAATTGTAATTAAGGTT	rev
37068372	2	2665	GGAGAAAAATGAACTTGTCCAAACC	rev
37068373	0	2665	ATTAAAATATCACTAAATGCTTCAG	for
37068374	0	2665	CTGATTTCAATGTACTAGACAACTC	for
37068375	1	2665	AGAAAATGCTTCCACTAGCTGGTGA	rev
37068376	0	2665	TTTCCCTCCCAAGGACAAAAAAGGG	for
37068377	0	2665	CCAGAGAAGGTATCTAAGAAGGAAG	for
37068378	0	2665	ACTGGAGCTACTAAAAGCTGTGAGC	for
37068379	0	2665	TTTCTTTTTAACCCTTTGAGCCTGC	for
37068380	0	2665	TGATGTAAAGTCCGTAAGTGCTGCT	for
37068381	0	2665	ATAAGAGGCTGCTCCACTGCAACAA	for
37068382	0	2665	TTCACCGATCCATGAAGCAGTGAAG	for
37068383	0	2665	ATACCAGAGAGTCGATTGTGTGAAG	for
37068384	0	2665	TCAATCTGCTCATTGTGTATGGGGC	for
37068385	0	2665	GCTAGGGTCAGCGTTATGAATACTG	for
37068386	0	2665	CAAGACGTGTGCGGTTTAACCAGCC	for
37068387	0	2665	CTCTCCCATCCACGAGGCTGCTAAA	for
37068388	0	2665	ATGCATTGAGTCTCTCGCAGCTCAT	for
37068389	0	2665	CGGAACACCTCTATATGTGGCTTGT	for
37068390	0	2665	CCTTTTACACCTTTAATTGTGGAGG	for
37068391	0	2665	TGGCAACAATTCTAGGAATATATTT	for
37068392	0	2665	TGAAATTTGAGAGTAGGTTAACCAG	for
37068393	0	2665	AATGATCTTTTACTAATGTTTTCAT	for
37068394	1	2665	TTAGTGTATCAATATGATTTCCTTA	for
37068395	1	2665	TTAAAGGGACACCGTTAGGACAATT	for
37068396	2	2665	TCCATGTGCTGCATTATTTCCTTGT	for
37068397	2	2665	AACCGGTCTTGAACTGAGACGGTTA	for
37068398	5	2665	GCTGTTGCTAGGTTTGACCCTGTAT	for
37068399	3	2665	CAACACTATCAGTGTTTTCTTCTCT	for
37068400	0	2665	TGAGATTAGCTTAGCTTTATTCTGA	for
37068401	0	2665	GAGAACTGGTTTGGGTTTGGTTTGG	for
37068402	0	2665	GAGGAGAGCGTGAAGATTTAGAAAT	for
37068403	0	2665	TGTGTCCGATTTAAGAACTAGAATT	for
37068404	0	2665	TTCAAATATTGTGTCCTGCTTCTTC	for
37068405	0	2665	AAAGATCTTTGATGGCCCTATAGTT	for
37068406	0	2665	CTATATCTCTTCCGCAATTGGGAAA	for
37068407	0	2665	TACTATGGTAACGCACGTGCATGTC	for
37068408	0	2665	GGATAAATTTATCGCAAAGTCTTGG	for
37068409	0	2665	AAGCTCTTTTTGTGGCCAGTCATCC	for
37068410	0	2665	GATAATCCTAAAACTACTGTGCATG	for
37068411	0	2665	AGAAATATACCTCTATAAAAAGCTA	for
37068412	0	2665	CTTCTCCTGGGAACAGAGAACAGCA	for
37068413	0	2665	AAGGTCGAAAATAAGGATTTCTTAG	for
37068414	0	2665	ATAACTGTAGAACAAGGAGAACAGA	for
37068415	0	2665	GACTTTGGCGTTAGCTGAGATTCAG	for
37068416	1	2665	TGTGGCTTAGCGGCAGCAATAGCTA	for
37068417	0	2665	GTTTTCTGGTACGTAGAAAGAATTT	for
37068418	0	2665	TGCAACACCTTACTTTTGTGCAGTT	for
37068419	2	2665	CCAGATGTCAATCGCTTTCACATAG	for
37068420	6	2665	ATTGGCACCCTTCTCATTGGCAAAG	for
37068421	0	2665	GGTCTGCGAGGGGTGTTTTCCAGAC	for
37068422	10	2665	CTAGCTGCCGGTTCATTCCTGTTTC	for
37068423	0	2665	CCTTAGGAAATGCTCTCTTTTAAAA	for
37068424	0	2665	CCCCACTTCTCCTGCCCCTTCCTCC	for
37068425	2	2665	CAGAGCTAGGTCGGTTGTTGCCCAC	rev
37068426	0	2665	TTCTTTGAGTAAGCAAGTAGTGGAA	for
37068427	11	2665	ATACTGGCAACACTATCATCACGCA	rev
37068428	0	2665	CCAAGCACCTTGTGAAAGCAGGCAT	for
37068429	1	2665	GCAGGCATTGCACATAGATTCAGGA	rev
37068430	1	2665	GACTGCTAACTACAGTGGCTTCTCC	rev
37068431	0	2665	TGAGTGAAGTGTAAGTATCTGCTTC	for
37068432	0	2665	GTTTTTTGACAGGCTGCCTTGTCCT	for
37068433	0	2665	GAGTCATAATAAGCTTGAGGCCAAT	for
37068434	0	2665	TGGGATATGAGATTTTGTTTCATGA	for
37068435	35	2665	GAGCAGTCAGTACCTCTCAATGGAA	rev
37068436	85	2665	CACCTTTCTAGAAAAGATTTTGCAA	rev
37068437	92	2665	GTATAGTTAAAACTAAGTTTAAAGA	rev
37068438	121	2665	GCTTCGGGCAATAGGAAAATACATG	rev
37068439	0	2665	ATAGACTTCATATTTAGCTTTTAAT	for
37068440	202	2665	TATCCAGTCTCGGTCAAAAGAACAA	rev
37068441	310	2665	AGCCAATGAATTTACAGCTCTGACA	rev
37068442	154	2665	AACTGCTGGGGTAGATCTCTAGGAA	rev
37068443	305	2665	TGGAGGTTTCACGTTAGCCATTTTA	rev
37068444	384	2665	GCAGTTTTAACATGGGATAGAATCA	rev
37068445	348	2665	ATGGCATGCCAGTATCAAAGGATAT	rev
37068446	197	2665	CCAAACTTAAAAATCAGCACCCTCA	rev
37068447	345	2665	AGTGTGCTAAATTTATCAGTGCAGA	rev
37068448	75	2665	TACATGTGCAGAAATGTATTCAAAT	rev
37068449	48	2665	TTTTTCTTTTGGTTAATGCCGAGAA	rev
37068450	24	2665	GCTTATTTTAAAAATCTATTTAGGT	rev
37068451	0	2665	GACATTATGGTACAAAATTAAAACA	for
37068452	5	2665	TGCTCTAGTTTTTCCAGCTCTCTTC	for
37068453	0	2665	ATTATGCCTTTGCTCTTCTCTCTGC	for
37068454	7	2665	TTTCATGTGAAGTTCCCATAGCTCC	for
37068455	8	2665	TAGCTCCTGTTCATCTTGTTCTCCA	for
37068456	2	2665	GTGATGCAGAAAGTCTGTCAAGAAG	for
37068457	3	2665	GTTTTGTTTTGACATTGCTAAAAAC	for
37068458	2	2665	CAACTCCTTTAAAAAACTCATAAGA	for
37068459	0	2665	AAAGAAAACAGAAAGTGAATATTCA	for
37068460	0	2665	CTGCTTTCCTCCTGAGCTCGCCCCT	for
37068461	0	2665	TCGCGAGAGTGACTTTGGGACTCCC	for
37068462	0	2665	AAGTAGAGACCATAGAGGAATACTG	for
37068463	0	2665	ACCATAGCAAAAGCTATTTTCCTTA	for
37068464	0	2665	GCTGCTTTAACTCCTTCATTTCTAG	for
37068465	0	2665	CTTCATTTCTAGCAAGACCACGCCT	for
37068466	0	2665	GCTGCAGGAACTCCTCAGAACTAAA	for
37068467	2	2665	CCCAGGGGGAGGGGGGAGACGTTTT	rev
37068468	0	2665	CTATTTGTGGGGGTGGGAGGCTCAG	for
37068469	0	2665	CTACAGCCTGTAAGAATCAGTTCTC	for
37068470	0	2665	CCTAGTCATGAATTCACTGTGCAGC	for
37068471	0	2665	CTGGTCCTCCTGCAGCTCCCAAGTT	for
37068472	0	2665	TAAGCTGTTACAGTGGGCATCCTTC	for
37068473	0	2665	AAGCCCACACAGGTGCCCTAGATAT	for
37068474	11	2665	TTGAATTTATTAATATCTGTACTTG	rev
37068475	0	2665	GAATAGCCAAGGCTGTCGTCTGAAT	for
37068476	24	2665	CAGGCTTCGGAAACGTTCTTGGCCA	for
37068477	0	2665	CTGGGGCAGAAGGACCAATATGGCG	for
37068478	0	2665	GGGGCCAAGACGAAGGGGCGAGGCC	for
37068479	0	2665	TAAAACCAGACCTGGGTCAGGGGCG	for
37068480	0	2665	TACTTTTATTTTAGGTAAATGTAGC	for
37068481	0	2665	AAACATCAAACTTATTTAGACAAAT	for
37068482	0	2665	TTAAGATCATTCTAAGTCACATGAA	for
37068483	0	2665	AAAGCTTTGAGTCGTTGATGACTCT	for
37068484	0	2665	GTTTTATGCAACCATTGGGGAACTG	for
37068485	0	2665	TTAAAATATGAGCTCATATGGAACT	for
37068486	0	2665	TGATAAAATCAACGAATGGTGGCTT	for
37068487	0	2665	AGTTTGAACCCACCTTAGGCAACAG	for
37068488	0	2665	CACATGATCAGAGTTTGAATTTCAA	for
37068489	0	2665	TTTTGAAGTGCTAAAAAAAAAAAAA	for
37068490	0	2665	GAGTAAAACTCCAGTCACATAAGCT	for
37068491	0	2665	ACTTCTTACAAAATCAATATTAAGT	for
37068492	0	2665	GGCTGCCCTCAATTATGGGATTCTG	for
37068493	0	2665	GGACCACAGGCAAGTGCCATCACAC	for
37068494	0	2665	CTTCAGAACTATGGAAAGGCTCAAA	for
37068495	1	2665	CATGCTCTCAGGCAGTGTGGAGCTA	for
37068496	1	2665	TTAGTCTTAGGGCTGTAGTAAGAGC	for
37068497	0	2665	TCTTTCATGAACCAAAACCCAAAGG	for
37068498	1	2665	TATTAGCATTTGCGTGGAGTACTTT	for
37068499	0	2665	CAGTTGCTCAATTAAGGAAGCCCTG	for
37068500	0	2665	CAAGCACCTTAGGAGATATTCTCTT	for
37068501	0	2665	TTCTCTTCTTTTGGCTTGTGAGGTT	for
37068502	1	2665	CTTCCACTGGACACGGGAGTTAGCC	rev
37068503	0	2665	TAAGTAAACAGAATCAGTAAGATAC	for
37068504	0	2665	TGACACAAGGCCTTTTACTGGATAT	for
37068505	0	2665	GGCTGAGCCACATAGGCACAAATCT	for
37068506	0	2665	GGTCCTCGAGAGAAATGAATACTTT	for
37068507	0	2665	TCTATGTTGTTACATAGGAAAGTTC	for
37068508	0	2665	ATAATATTTCTGATGGAACATTGTA	for
37068509	0	2665	CTGTCAGCTTGTCATTATAAGATGG	for
37068510	0	2665	CTAGGCTGTGATTTAAAAAGATACC	for
37068511	1	2665	TGAAGCTACAAAAGAGGACAGTGAC	for
37068512	0	2665	AGTTTTGCCTTTACCACGCTCTGCT	for
37068513	0	2665	CATGCCAGGGCACTGTTGCTATTTT	for
37068514	0	2665	CCAGTCAAAATCGTCTTCTCTATCC	for
37068515	0	2665	GGGTTTTCTCTCTTTTCTCTTCTTC	for
37068516	2	2665	ACGTGTACTGGCAGGTCTTGGGGTG	for
37068517	0	2665	CCTGCTTGCATTCGCACTTGAAGGA	for
37068518	0	2665	GATATATTTCAGTTCAAAACCAATG	for
37068519	0	2665	GCTTCCAAACGTATTCACGCATCTT	for
37068520	0	2665	TCTGTGCTGGCATGGCCGGGGTTTG	for
37068521	0	2665	AGGCTGGTGTGCTAGTGCTGACAAC	for
37068522	0	2665	AGGACAGAAATTGAGAACTGGAACC	for
37068523	0	2665	AGGGATTGCTCAGCCTGCCTTCTTA	for
37068524	0	2665	ACCATTTAAGAACATGTCCTATAGG	for
37068525	0	2665	CAATTGATGTTTCCCCCTATCTAAT	for
37068526	0	2665	TATCTAATGACTGTAGTTTGTATCA	for
37068527	0	2665	GAAAAAACTTACTGTTCCAATAAAG	for
37068528	0	2665	GAAATGCTGCTGGGTCCAGCATAGC	for
37068529	0	2665	GCTTTGATAGGGGTGGAATGATATG	for
37068530	0	2665	CAGGGTCACCAGTGTATGGGCCTCC	for
37068531	0	2665	TATGGAATGCCATCCTACTTGTTAA	for
37068532	0	2665	GCAGCATGAGTCTGGGAGGTGAAAG	for
37068533	0	2665	GGGAGGTGAAAGTGTGTCTAATGTC	for
37068534	0	2665	TAGAGATCTCAGAAGATCCCATCCC	for
37068535	0	2665	TCTAATGAGAATCGAGGGTCTGATG	for
37068536	0	2665	TGAATGACTGAACTGATATGTAAAA	for
37068537	0	2665	ACTAGATGAGCTATCCAGAGAGTGT	for
37068538	0	2665	AATCTGTCTCGAAGAGAAAATCGAG	for
37068539	0	2665	GTAACCCATGAGTTGACTTTGAATC	for
37068540	0	2665	ATGCAAAACAGCGTGGGAGAAAACT	for
37068541	0	2665	AGCAAACCGAAGCAAGACCTAGAGA	for
37068542	0	2665	CTAGAGAGGGGTGTGGATTAAGCTT	for
37068543	0	2665	CTCAGAGTCCACTGTCAGAAGAAAA	for
37068544	0	2665	TGTCCCAACTCAGTCAGCAGCAGGA	for
37068545	0	2665	GACAGCCACCAGACCCCTGGGTTAC	for
37068546	0	2665	TTTGAGATCACACTCAGAGTTGATG	for
37068547	0	2665	AGAGTTGATGTATAAGTCAGTCCGT	for
37068548	0	2665	TGGAAGGCCAGCACGAAGGAGGAGG	for
37068549	0	2665	GTCTCGATGCATTGGTGAACTTCAG	for
37068550	0	2665	TGGATGTATTTTATGGCCCTTACTT	for
37068551	0	2665	ATTAGGTATTGACAATATCCAGCAG	for
37068552	0	2665	CTCATTAAAGCCATAATTATTGCAC	for
37068553	0	2665	TTATCTCTTCCTTGAGGCTTACGGA	for
37068554	0	2665	TTATGACCTCGAAAATCTCATCCTC	for
37068555	0	2665	GCCAGATGGAAGTACTCAAGAATTC	for
37068556	0	2665	GCTTTCCATGTTACTGCCAAGAGCC	for
37068557	0	2665	CAAAGGGTCTTTCCCTGAAGATTGA	for
37068558	0	2665	AACATGGGGCAGTAAGTCACCCCTC	for
37068559	0	2665	TCTGGATAAATCTACAAGGATAATT	for
37068560	0	2665	AGGGTCTTCTAATCATCTCCATGAG	for
37068561	0	2665	CCAAGATGGTAAAATGCTTACAGAC	for
37068562	0	2665	TGCTTACAGACCCATTGCCCACTCC	for
37068563	0	2665	ACATGTTAGGCTCTTTCTGGACTGG	for
37068564	0	2665	GAATTGTACCCTTAACCTATAAATA	for
37068565	0	2665	ATTTTCACTCAGTCTCCCAAGAACT	for
37068566	0	2665	GGCTGGCTTCAAGTTCCATATATAA	for
37068567	0	2665	ACCCCTCATCACTTTGCCTGGTGAC	for
37068568	0	2665	GGGATCTGGAAACCGGTAGACAGCC	for
37068569	0	2665	GCCCATCAATGCAATGACTAATTGC	for
37068570	0	2665	TATATAGCTCTGCTTCTTCTGAGCT	for
37068571	0	2665	TAAGAAATACTAGGTATGAGCCTTT	for
37068572	0	2665	TTTCTAATCAAACAGTATAAAGTTT	for
37068573	0	2665	TCCCCCTCCCTCTTTCATTTCCTCT	for
37068574	0	2665	ATTTGCCTTGTTTCACAACCGTCTC	for
37068575	0	2665	ATTCTCTGATATACCACAATACATC	for
37068576	0	2665	AACTGTGCACAACATTGCCCTTTCA	for
37068577	0	2665	AAAAAAGAGTTCTTCTGAACTATTT	for
37068578	0	2665	AAAAAAAGTTATTAAAGAATGCTTT	for
37068579	0	2665	CCCTTCAATGGCAACGGATCAATTG	for
37068580	0	2665	TTTCCCAGTTCTGGGAACAAGGATT	for
37068581	0	2665	TATGCATAGCATTTTGGAAATGGAA	for
37068582	0	2665	GTTATGGGAAGAGCCATTACTTCTT	for
37068583	0	2665	GACACAACACTATGAATGATCAAAC	for
37068584	0	2665	AACAAGAGGACTATTGAATTGTACC	for
37068585	0	2665	GACTTGCCACCATATAGCCACTGGC	for
37068586	0	2665	ACAGGAGAGGATTTTTGCCTTCTTT	for
37068587	0	2665	AGTTTCAACCTTTGAGTCTTCCACA	for
37068588	0	2665	TTCATCCATCTTACTGATTCTTGAC	for
37068589	0	2665	GTGACTAGCTGCTACGTATCTCTGC	for
37068590	0	2665	CCCATACTGTAATAAATTCAAATGC	for
37068591	0	2665	GTGACAGGCAATGTATTTTGAATCA	for
37068592	0	2665	ACTCAGCTACTGTATTCAGATTGGC	for
37068593	0	2665	GTCATCTGCTCTCGGTATACATTGT	for
37068594	0	2665	GATCTCAAATTGGACCCCACAATAA	for
37068595	0	2665	GGACATATACAAGCCCCAGCCATGA	for
37068596	0	2665	CAAGGTTAACTTGGTGAACTGATAT	for
37068597	0	2665	TAGGAGTCCCCTTTTCTCCACAGAA	for
37068598	0	2665	AATCTGTCTAAGACATCACTTAGCT	for
37068599	0	2665	AGAATACTGTATTGATGTTAGTTTT	for
37068600	0	2665	AGCCACAGATGACCCCAGAAGGGTA	for
37068601	0	2665	TGTGGTGAGGGGTCCTGTCTCAGAA	for
37068602	0	2665	CGCGGCGAACGCGGCTTTATGTGTG	for
37068603	1	2665	TGATGTCACTCGCAGTCCGGCTTAA	for
37068604	0	2665	GAGGCAAATTGAAGAATGCTCCATT	for
37068605	0	2665	AATTGGCTTTTCTCAATAATGAAAA	for
37068606	0	2665	ACCATCTAATACGGATGCTATGCGA	for
37068607	0	2665	AATAGATAACGTTGAGTTTGGAAAA	for
37068608	0	2665	TGGAAGACTCTGCAGATGCTCGAAA	for
37068609	0	2665	GATGTTCATGATCTTGGCATTACTC	for
37068610	1	2665	CCTACTACTAAAGCTACTAGTACTT	for
37068611	1	2665	TGTGTGGCTCTTCTCAATTGTATGC	for
37068612	0	2665	ATGAAGAAAGAAGTTATCTTCTATC	for
37068613	0	2665	AGTCTCCCCTTCGTAATTTCTTAGC	for
37068614	0	2665	GTCTCTTTCTTCAAGACACAAATTG	for
37068615	1	2665	AGCATCATAACAGGACTCCATGGAT	for
37068616	1	2665	CCCCTTTATCTTGGCTTTCCAAAAA	for
37068617	0	2665	TTTGTCCAGAAGTCGTAATTTCTTG	for
37068618	1	2665	TGCATATTCATCATATCGGAAATAG	for
37068619	1	2665	TTTCAATGTTGATCAGTTCTGTTAG	for
37068620	0	2665	AGACTCTAGAAAGTAAGAGCATATT	for
37068621	0	2665	TGCTGCCCCAAATAGTTTTTAAGAT	for
37068622	0	2665	TGTGTCCCAGTGCTTAAAATACCTT	for
37068623	2	2665	ATATGAACATCTGTAAGTAAACTAA	for
37068624	3	2665	TGTGGAGGATAAGCAACTTTGGTAT	for
37068625	0	2665	CAAATTCAGAGGGCAGCCAGGCAGA	for
37068626	2	2665	AAACTGAAGATTATTATTTTAAGAT	for
37068627	0	2665	GAACCACTTTCTCCAGAACAGTTAC	for
37068628	15	2665	TTGATTTGACTTTTGCTCCTCTGCT	for
37068629	12	2665	ACTTACTGATGCTTTTTGTTTGTTT	for
37068630	7	2665	TGGGATTACGGGTACAGACCTCCAC	for
37068631	0	2665	GGGAGTTTCCGGAAAGTTGTCATTT	for
37068632	0	2665	AAAGTACTAAAAGAGAACGAGGGAA	for
37068633	16	2665	GAGGGAAAAGATTAGTTCTCATTGA	for
37068634	0	2665	AGTGAGAAGTTGAAGGAGGCTTGCT	for
37068635	16	2665	AAAGGCAGCACTGTTTATTCTGGAA	for
37068636	10	2665	GTCCTTCACATCTCCCACGAGAACC	for
37068637	0	2665	GTTACCTGCCCTTTTTTCTTCTCTT	for
37068638	0	2665	GAGATGAAGATACCAACAAGTGAGG	for
37068639	0	2665	ACACATGATGGGTTGGCCAATGTGA	for
37068640	0	2665	GCCTGGACTGGTAACAAGATGAGAT	for
37068641	0	2665	CTATCTTTCAATGACATTTGAACTA	for
37068642	14	2665	GATCATGATGAGCAGCTCCATCAGG	for
37068643	6	2665	GATGATGTAGACGTCTTCCCCTCTC	for
37068644	3	2665	GATGCAGACTACAGCTACCGTTGCT	for
37068645	0	2665	GCTGCGGTGGCCGGGGCTGCTGGTG	for
37068646	0	2665	ACAGTATGCATCAAAAACAAACATC	for
37068647	0	2665	AGGTCTCCTGCACGGCAGGCTACAA	for
37068648	3	2665	TTAGTTTCACTTGAAATAGTCAAAT	for
37068649	12	2665	CTGTCAGATTTTATATTTCTATCTG	for
37068650	14	2665	ATTTACATTGCTAGGTCTGCACTTT	for
37068651	2	2665	CATGAAAAATAGCCAAATGTCATCA	for
37068652	0	2665	AGCTTCTGTTAGACAACAGAGCACT	for
37068653	0	2665	GTACTGAGAAAGGGTAAGGTCATAT	for
37068654	0	2665	CTGTCCAGACCTCCAGAGCTGTCCC	for
37068655	29	2665	TTACCTGGTTCCAACATGGCTTGGG	for
37068656	0	2665	GCGGGCCACATTATCTTCAGCCTCA	for
37068657	24	2665	GTCAGTATCTTCAGGGTTATCTAAG	for
37068658	14	2665	CAGAGGGTGATAACCTTCATGAGTG	for
37068659	0	2665	AGAAGAGTTAGTTTCATTGCCCGAG	for
37068660	0	2665	CTCATGGAAGGAAGTTGCCTGGCTC	for
37068661	1	2665	CATAGCCTATAGGTGGGGGACTCAT	for
37068662	0	2665	ACTCATGCCATCGTCTAAGGCAAGA	for
37068663	23	2665	CCGCTGAGCTAGGCTTCTATAGTCG	for
37068664	14	2665	CTGCGTGCCTGCATTTTTCTTGTTG	for
37068665	6	2665	CAGGTTCATGGCATCTGATGACTCC	for
37068666	8	2665	ACGGCCCCCATACAGTCGCAGGTCG	for
37068667	0	2665	TTTGATAGACAATTTCTCTTGCAGG	for
37068668	4	2665	TCTCTCTCTTGGCGCAGCGCTGACT	for
37068669	27	2665	ATCTCGGTTTGTTATCATCTCCCAT	for
37068670	1	2665	ACTCACTGGAGACTGTTACGGATCC	for
37068671	0	2665	CAAAACAGCCCAGTTTTCCTGAGGA	for
37068672	2	2665	CAGGTCGTTAAATTACAGCTTTTTT	for
37068673	1	2665	TTTTTCTTGGTATGACCCCATCCTT	for
37068674	0	2665	TTTCTCTTGATCCTTAAAGCAATTT	for
37068675	7	2665	GCTACAAGCAATACATAGCTGTAAG	for
37068676	3	2665	TCCCCATAGGCATGGACCACCATGG	for
37068677	5	2665	TCTTCTCCCTTCAAAGCCAGCAAAT	for
37068678	7	2665	ACGATGTCACCCGTTTATATTGGGT	for
37068679	0	2665	GTTTGGTAAAAATAACTAGATCACA	for
37068680	0	2665	CACTTGATAGACACCAGGACCCTAA	for
37068681	0	2665	TGCTCCTCCAGTCGGGGACATGGGG	for
37068682	0	2665	CTACAGCGAGAAGCCCCGTCTGCAC	for
37068683	0	2665	TGACAAGTAAAAAAAAATCAATATT	for
37068684	0	2665	GAGACACTGGCCGCTCCAAGATTGA	for
37068685	0	2665	TTTAAAGTGGTCATAAGGATAATCA	for
37068686	0	2665	GAATGGGTTTTCCCTCCATATACAA	for
37068687	0	2665	GGTCACCATGCATATATATTTTGTA	for
37068688	0	2665	AGTTGTATTCAGCAGCCTCAAAAGC	for
37068689	0	2665	TTTCTATCTGTCATTAGTACCTCTT	for
37068690	0	2665	AAATAAAGCACAAGAGATAAATAGT	for
37068691	0	2665	TACCATTTATTTACTCAGGAAAAAA	for
37068692	0	2665	TCCCAGACACAGAACACTGCATTTG	for
37068693	0	2665	TGTTACCACAATATTTTTCTTTATC	for
37068694	0	2665	GTTAGCTATGAACATGCCAAAATAC	for
37068695	0	2665	TAAACTTTATAAGGTATTTATGAGC	for
37068696	0	2665	ATTTTTTCACTACTATTGTTAGGAT	for
37068697	0	2665	CAATGAATTAGCTACAAAATTTCAA	for
37068698	0	2665	TCCACGATGAATCGATATGGTGCCA	for
37068699	0	2665	TTGCAAACCTACAAGTCTGAGTTTA	for
37068700	0	2665	TACTACATAGTTACTACCATATCCC	for
37068701	0	2665	GGGCTGGGAGTATTTCCTACCTCCC	for
37068702	0	2665	TACCTCCCATCATTGAAGACTGCCC	for
37068703	0	2665	ATAACTCACATTTTTTTAATCAGCT	for
37068704	0	2665	CAGAGCTGTCCCGAAGTTTAGGAAG	for
37068705	0	2665	TATAACACTCTTTATCCAGGATGGA	for
37068706	0	2665	ATCCTAACTAACTATACTTACCCTG	for
37068707	0	2665	TCCTCTTAATATGTCAGCAATAAGC	for
37068708	0	2665	TGTAAGTGTTGGCTTAAGAAGTTAC	for
37068709	0	2665	TAAATATCTATTTTTATCGTCTCCA	for
37068710	0	2665	TGTAGCACTTCCTCAGAATGCACAA	for
37068711	0	2665	TGGTTATGCAATCGCTAAACTATGG	for
37068712	0	2665	GAGAAGAGTCATCGAGTCAATTCAT	for
37068713	0	2665	TTTTAGGAAACAGAACTGATAAATG	for
37068714	0	2665	GGCCAGGCATGCCGATGATAATGTC	for
37068715	0	2665	CCCAACATTTGCGTTAATTACTTGT	for
37068716	0	2665	GAAAGGAGGGGTTTGTTCATCATAC	for
37068717	0	2665	AAGACATGGTTATAGGAAAAAGAAG	for
37068718	0	2665	TAGCCAACTAGGTCATCTATCCTCT	for
37068719	0	2665	GTTCTGTATTGCTGGCCGCAGGGCA	for
37068720	0	2665	TGAAAGCAGCTCTCTCCGACCGAGG	for
37068721	0	2665	GCCTGCAGCCAGGTCTGATCCATTT	for
37068722	0	2665	TGTCCCTAAACATCACAGAAGATCT	for
37068723	0	2665	AAACCTTGCCTAAGGACAATTGGAC	for
37068724	0	2665	TCCACTTATTGACTCACTTCTACCC	for
37068725	0	2665	TTTTAACTGGGGACAGCCCCTCCCT	for
37068726	0	2665	AGAGAGTTTCTAGTCCACTCTAGGT	for
37068727	0	2665	ATTTTAAAAAGCGTTAAAATCCAAA	for
37068728	0	2665	ATCAATATTAGCCCAATTACAAGCA	for
37068729	0	2665	CTGCAAAACCACGTTTGACCAGCAG	for
37068730	0	2665	TTTTCACATGTTGGATTTTTAAAGC	for
37068731	0	2665	TGGTGAATTGGTACAAACATTTCAT	for
37068732	0	2665	ATGAGATAAGATCATTTGTCATCTT	for
37068733	0	2665	AGAAATATTAGTGACTTTTAAAACA	for
37068734	0	2665	TGAAATACTGGAGTTAGTGGGAAAA	for
37068735	0	2665	ACTTATACCAAACAGGGAAAAAAAT	for
37068736	0	2665	CAAACAAAATAATAGTTACGAAGTC	for
37068737	0	2665	GTCCCATACTGCGGAGAATGAATCA	for
37068738	0	2665	AATCTCCTTCCAAGCTTGCTCATTA	for
37068739	0	2665	GAAGCTGGCTGAGCATCTGAAGCAT	for
37068740	0	2665	CCCGAGCGCGTCGACCTGCCCAGCC	for
37068741	0	2665	CGGCTCCAGCCGGACCCGGGCGCCG	for
37068742	0	2665	CGGCCGCGAGCGGGTCGAACCGCCC	for
37068743	0	2665	ATTTTCTTGTATCGGTTAAGGCTTG	for
37068744	0	2665	TAACTGACTATATGGTCAGTCTTGG	for
37068745	0	2665	TATTGCAAAGTCAGGAGTAATGCAA	for
37068746	0	2665	CCAGAATCAGCAGGACAGTTTTTGA	for
37068747	0	2665	ACCGCCGAGCACGAGGTCAGAAGAT	for
37068748	0	2665	AATCAGGATCACGTTCTTTGATGGT	for
37068749	0	2665	TTGCTTATGGCTCCATTCCTTTGAT	for
37068750	0	2665	TGCATACCATTGAAGAAATGTATTT	for
37068751	0	2665	TACCACTTTTATCATAGAGAAATAT	for
37068752	0	2665	GGAGCACGAGGACGAGAAGGTGAAT	for
37068753	0	2665	GCGGCACCGCGACCATCAGGTGGCA	for
37068754	0	2665	GGCAGCTTTGAGCGAGCGCTATGAC	for
37068755	0	2665	ACTCAATTCTATCTTTTAAAGAAGA	for
37068756	0	2665	ATGGCTTAACTCCTAAGAACACTTT	for
37068757	0	2665	CAGGCTCCGCAAATTAGCTCAGCAG	for
37068758	0	2665	TGTCTCCTCGGCCCCGCAGGTCTGT	for
37068759	0	2665	GGACCTGGCCCATGGCTTCATGGCC	for
37407240	0	268	TCCTTCTACATCGTGGAACACTCTT	for
37407241	0	268	CAATGGCTGGCACGGTTTTAATATT	for
37407242	0	268	TTCCTTGCAGAACATTCTGGGGTTG	for
37407243	0	268	GCAAAATAAAGAATTTAAATGAGGA	for
37407244	0	268	CTCTTTCCAGAAAAATAACTTTATG	for
37407245	0	268	TCCCCATATCTTGCAGACGTTAAAA	for
37407246	0	268	GTGACATGTACTGTGTGGATGTGCT	for
37407247	0	268	TTTTAGAATCTATGTATGGATGGCT	for
37407248	0	268	ACAGCAAACAATGCAGGCTGTTTTA	for
37407249	0	268	CTTCAAACTTCCTAGACTACTGGTG	for
37407250	0	268	CAGAGATAATCAAACAACCAACAGG	for
37407251	0	268	GGCAGAGTATGGGAGTAAGGGTCAT	for
37407252	0	268	TCTTCCTCTTCAAGAGTGTGAGGGG	for
37407253	0	268	GGAAGATGAGGAAGGAGAATGGACA	for
37407254	0	268	TTCGGCTGCTAGGGAGGATCTCCCT	for
37407255	0	268	CTGGGACTGCAAGCCTAGAGGAGGA	for
37407256	0	268	CTCGCTTGCGGCGGGCTGCTAGGGC	for
37407257	0	268	CCACTTGCAGATTCAGCCTCATCTT	for
37407258	0	268	GCTGCCTCTGGGGTCAGGACCACCA	for
37407259	0	268	GGAGACGCAGCGTGCTGCCTGCCCC	for
37407260	6	268	AATATACCGAAGGAACTGGATCATC	for
37407261	0	268	AGCCAAGTAAAGTGTTCAAAGGGAG	for
37407262	0	268	TCAGGTTCCATCTCAGAGAGAATGT	for
37407263	0	268	GTGATAAAACTATTCAATAGCTAGG	for
37407264	0	268	TCTGAGACAGAATTCAGAGGAGCCT	for
37407265	0	268	AAGATATAAATTATTTCTTTTCACT	for
37407266	0	268	AACACTTGCTTACTCTCAGCACAAA	for
37407267	0	268	TTGTCTCCCAGAAACCTAAGCCCAG	for
37407268	0	268	AGTATTTTCTTGTTTTTTTTTCCCA	for
37407269	0	268	TTTAAAGATAAGAAACAGAATCTGT	for
37407270	0	268	AAGAAGATTCCCCATCAGTTAACTC	for
37407271	0	268	CTTTGAGGAACCTGATTTAGAAGAA	for
37407272	0	268	AAGTGCTTGGTCTGGCATTTAGGAA	for
37407273	0	268	CAGATCCAAAATCGAGGGCAATGTA	for
37407274	0	268	GGGCCGATTAAAATCACTGATGACC	for
37407275	0	268	TCCAGTGAGGAGGGACAGCCTTCCG	for
37407276	0	268	AAGACCACGCCCATGGATGATAAAC	for
37407277	0	268	TCAGCCCATAAAGTAGTTGATCACA	for
37407278	0	268	TTCAAACGTGCCGCAAACAAGCCAG	for
37407279	0	268	TATCTCTGTGGCTAAGGCAGAACTG	for
37407280	0	268	AAGCTGGTGTTCAGCATGGTCTCCC	for
37407281	0	268	CCACTGCACCTCTGTCTATTCCCGG	for
37407282	0	268	CTAGGGATAGTGGCCTAGCTAGCCA	for
37407283	0	268	TAGCCATTGTCCGCACAGATGTGCT	for
37407284	0	268	CACAGATGTGCTCGACTTGAATACA	for
37407285	0	268	AGGGCCTCTACCCAATGTGGCAGCA	for
37407286	0	268	CCCTCCCCAACATCTAGTTGATAGC	for
37407287	0	268	CTGATTCTCTAATGTATCTCTATTA	for
37407288	0	268	CACTGAGGGGACAAATAAGTGACTA	for
37407289	0	268	GTCAAACTGCAGCTAAGAGGGATTG	for
37407290	0	268	TTGATGCGCAAAACACTAAAGCTGT	for
37407291	0	268	AACGATCTCTCAGAAGCCCAAAACA	for
37407292	0	268	ACCAAGCCCTGGTATCACCACCTGT	for
37407293	0	268	CTGTAGCTTCAGGGTTACTTTATTC	for
37407294	0	268	CTCAAGTGGGAGGTCACAAATTATC	for
37407295	0	268	ATGGTTTATACAGTTGGAATCAGAA	for
37407296	0	268	AATCAGAATACATGGCTGAGTTTCC	for
37407297	0	268	TCCCAAAGTGAGGATACAAAATGCC	for
37407298	0	268	TGGCATGGGTTCGTTCTCTTTCTCT	for
37407299	0	268	TCAAGGCCTCTGAGAAGATAGCAGA	for
37407300	0	268	GAATCAATGCAAAATTGTGATCATA	for
37407301	0	268	TCTCCCATCCCCGGGGCTGTAGGTA	for
37407302	0	268	CCCCTCAAGTACCACTATTGAAGGC	for
37407303	0	268	GAAAAGTGGAACGGCATCTCCAGTG	for
37407304	0	268	GCAGAAGCTCCATTTTGCACACCAT	for
37407305	0	268	TAGTAATCCCCGAAGTCACTTCTGC	for
37407306	0	268	CTTCTGGAATCTCGACTGGCCACTG	for
37407307	0	268	CAGAGTGGAGCAAGCTCACGTGAGG	for
37407308	0	268	TGCCATCAAGAATGTAGAGTCTGCA	for
37407309	0	268	CAAATATCCCACCGAGATGGTCATC	for
37407310	0	268	CGACGACGACTCGGATGACTATGAT	for
37407311	0	268	GCAACGCTCTTATAGGAAATTGGAA	for
37407312	0	268	ATACAAGAATGTGGCCCAGATGTTG	for
37407313	0	268	TAACGAAGCAGGTGCAGCTTCCTGC	for
37407314	0	268	TATGTTTTCCCCGGACTTAATCAGA	for
37407315	0	268	GGCCTGGGAGCTTTGAGAATGTATG	for
37407316	0	268	GTTTCTCCTCCAGTCCCTGCCAATT	for
37407317	0	268	TCCTCTTCTCTCTTCTACCACCTCT	for
37407318	0	268	TCTCTCCTCTCATTTCTCTCTTTCT	for
37407319	0	268	CCATAAACTCTTTGTGTTTTTCCAT	for
37407320	0	268	CAGCCCATGCCCTTCCCCAAAAGCT	for
37407321	0	268	AGAGTATAAGAGGGGCAGTCAGAGT	for
37407322	0	268	GCAGTCAGAGTGGCCAGAAAGAACA	for
37407323	0	268	CTCTGGTTTTCTATTATGCCTCTTT	for
37407324	0	268	TGAAGTACTACTCTAGGTCTTTGTG	for
37407325	0	268	TAAGCTAAAAAAACAACTTGGCTTG	for
37407326	0	268	CATGCTAAGAACTTGTTCACACATC	for
37407327	0	268	ATTCTGTGTTCTTTGTTTTCTCAAA	for
37407328	0	268	CCAGCCCTGACAGCTGCTGTCAGAG	for
37407329	0	268	TATCTTCACAAAGGAACAGGAACTC	for
37407330	0	268	GAGAGTCTCTACATTATTAGATGGA	for
37407331	0	268	TTCAAAGTTGCCACTTCATTGATGC	for
37407332	0	268	CTTTAGTAATAGTCTGCTGCATCTC	for
37407333	0	268	ACAATGGCTTGCTAATGACTGTTTC	for
37407334	0	268	GCTTTTTGACTGATGGCTTCTCTTT	for
37407335	0	268	CTTCAGTCTCCATCAGCAAGGTTAG	for
37407336	0	268	TGAAGATGCTGCGTGGTTACTCTTT	for
37407337	0	268	TAGCAATCAGAGATCAGTTGCCACT	for
37407338	0	268	CCGGAGTGCTGTTAGCAAAATTGCT	for
37407339	0	268	CAAAATTGCTTCTGAGATGGCCCAT	for
37407340	0	268	CATCAGCAAGGGACTTATGGTTTAT	for
37407341	0	268	AAGAACAAGCAGGCCTGGTAGGCAG	for
37407342	0	268	TCACAAAATTATCCTGAAACTCCTG	for
37407343	0	268	GTAAGCTGAGAACTCCTTTGACTCC	for
37407344	0	268	TGGAGCCACCCTTACCATCAGGCTG	for
37407345	0	268	ACTGCACAATTGTGATCACATTTAC	for
37407346	0	268	TGAACTAGATTGTTTCCATTTCTTA	for
37407347	0	268	ATAAGCTTCAGCAGAACTTTGACCA	for
37407348	0	268	GTCAGACAGATTCTTCTTTGGCTAC	for
37407349	0	268	AATAAGAGTCATCATCATGACATCA	for
37407350	0	268	TAGTTTTATCTTAAATGGAATACAA	for
37407351	0	268	AGTAAATACTTACATATAAAAAGCT	for
37407352	0	268	CCCTCTACTTGATGGCAACGCTGAA	for
37407353	0	268	AACATGGTCAGAGCAATGGGAAGAG	for
37407354	0	268	AGCTGAAGGTAGGATATGCATGGTA	for
37407355	0	268	TGACAAGTGTGCGCACGCAGGCCAA	for
37407356	0	268	TTAGGAAGGAGACTGTGGCCAGCAT	for
37407357	0	268	ACTCATCTCCAATCCTGCCCCAGCT	for
37407358	0	268	CTGCCCCAGCTCCTGAGCTGCAACG	for
37407359	0	268	CAAAAATGGTCAGATGTTTATCATC	for
37407360	0	268	TTATCATCTAGATATTCAGATGATG	for
37407361	0	268	GAACAGTAATGTTGAGCCCACGCAT	for
37407362	0	268	TTTCAATTTGGCTGTTTCTAACCAA	for
37407363	0	268	CTCCTGTCGGAATGCGTTAACCTTT	for
37407364	0	268	AAAGGTACTGACTGAACCTGCAACC	for
37407365	0	268	GTGATGATGATAACATGTACCTCTG	for
37407366	0	268	TAGAAGGATAGCAGGAGAGATTAGG	for
37407367	0	268	TTTTGTTGTTATCAGGAATGATTAA	for
37407368	0	268	GGGTGTTTCTATCATGTGATTTTTC	for
37407369	0	268	CATACTCCACACTGAGTGGAGCACA	for
37407370	0	268	GTAGCTCTGAATCTTCCCCACTTTC	for
37407371	0	268	GGATTTTTTACCGTGAGTTTCCTGC	for
37407372	0	268	CATAATTAAACCATAGCCATCTTGT	for
37407373	0	268	CTTTTTGGTGATAATTCCAAGTAAG	for
37407374	0	268	TTACTTGCATGTCTCCCCAGAATCT	for
37407375	0	268	TCTATCTTCTTATACGAGTTAGGGT	for
37407376	0	268	CGAGTTAGGGTTTCAGTAAATGCTG	for
37407377	0	268	TTATAGAGTTGTGAAGTTAACATAA	for
37407378	0	268	CCCAAGAGCATCAGCCACCCACTTG	for
37407379	0	268	GGAAGCAAAGCAAGGGAGTCAGTAC	for
37407380	0	268	TATTAATGAAAAGTTAAAAAGGTTG	for
37407381	0	268	CTACCTGCTGTCAAGTCTGATAAAC	for
37407382	0	268	CCTTCCCACCATAAAATAAACGTAG	for
37407383	0	268	AAAGAAGGTTTAAAATATAGTATAC	for
37407384	0	268	ATACTCAATGGTGGAGAGCTTGCTT	for
37407385	0	268	GTTCAAATTTAAATTGGTACTCACT	for
37407386	0	268	GGCTGGTTTGGTGTACAGACAAGGT	for
37407387	0	268	AGATTTCTGATGGATTCTCCTATGT	for
37407388	0	268	AGGGTGACTTCTCTGAAGCAAACAC	for
37407389	0	268	GCCAGGGGTGATGCAATCAGCTCCC	for
37407390	0	268	TGGCACTGTAGACGCCCACGCCAGC	for
37407391	0	268	CAGAGCTCCCCAAAGGCCACCGAAT	for
37407392	0	268	GGTGTGGAACTCTACATAAAACAGA	for
37407393	0	268	GCGGCTGTTTCCAAATGGATTGATG	for
37407394	0	268	AGCTGGGCCCAGGTATTCCACTCTG	for
37407395	0	268	CATTAACAACCAGCCAGAGAAAGCA	for
37407396	0	268	CTTGGCAGCCCGTATTTGCTCATTT	for
37407397	0	268	GCTTTAGAAGGGAACTTGCTGCTTT	for
37407398	0	268	ACAGCAACAAACACCACCTAAAGAG	for
37407399	0	268	CCAGCAGCTGAATGTACCCCCAACA	for
37407400	0	268	CAGAACAAACAGTTCAGGTCTTGGG	for
37407401	0	268	CCTTTCTCTGGGCAATTTGAGTCCC	for
37407402	0	268	AAAAAACCCTCATTATTCTTTGCTT	for
37407403	0	268	TCCCAGCAGGTAATCTCAGCCTCCT	for
37407404	0	268	CCTGACCCTGCTTGTCCTCTAGCAG	for
37407405	0	268	GCTCAAGCCTTCTATGGATCCTGGG	for
37407406	0	268	TATACAAATAAACGCAGGTGACCAC	for
37407407	0	268	TGTCTCTCCCTTCCCACCCATAATG	for
37407408	0	268	TGAAGGTGTGGGAGCTCCATGAGCC	for
37407409	0	268	CTTTACATTATCCGTCATGGGATGA	for
37407410	0	268	GTTTATAAACTTTGGTTAAGTGGTT	for
37407411	0	268	TTCTTTGGCTCCCTTTGCTCAGCAT	for
37407412	0	268	CAGCTATAGATCATCCCTTCCTGCT	for
37407413	0	268	CCTTCCTGCTGCACACCATTCTGTT	for
37407414	0	268	AATGGGCTGTTCTTGGGCAAATCTA	for
37407415	0	268	GCACGGGGTATTAGAAGAATGGGGA	for
37407416	0	268	AAATGGAAAAAGTTCCTACAATCGT	for
37407417	0	268	GGACTGGGCGTTTCCAGTCAGTCTG	for
37407418	0	268	CTATGCCAAGAGATTTTATTTGCAT	for
37407419	0	268	AGCCACCACCTCGGCCGCATGACTA	for
37407420	0	268	CCGCATGACTAACACCAATCCTTCC	for
37407421	3	268	AGGACACATTGAGGAGGCAGCAGTA	for
37407422	0	268	ACAGGAGACCAGTACAGCAAGACAC	for
37407423	0	268	CCAGCACCAGAAAGGACACACCGCT	for
37407424	0	268	GCTAGAGCGCTCCGCCCATGGAACC	for
37407425	0	268	CCAGACCCCTGGTGGGCTCATCTGT	for
37407426	2	268	CGCGCCCCAACCTCTCCAGACGGCC	for
37407427	0	268	TGGAACTCTTAGGTCTCTGCAGGAT	for
37407428	0	268	CAGGATGCCAGGACACCAAAGGCTG	for
37407429	0	268	GTGCCTTGTCAGAAAAAACTCTGTG	for
37407430	0	268	GTTACAGGGAGCTGGTCTGTGCCAA	for
37407431	0	268	AAATCGAGGACATGCAGCTGCCAGA	for
37407432	0	268	TAGCCCCAAGCAGCCTTAAACTCTT	for
37407433	0	268	CCTGACAGGACTGGGACCCTGGGCC	for
37407434	0	268	TCAGCACAAACAAGATGTGGGGCTC	for
37407435	0	268	ATTCACATGGCAAGCTTCAGATCCC	for
37407436	0	268	CACCAAGGTGAGTGAGTGTCCCTGC	for
37407437	0	268	GGGTGTCAGGAGTCCACCAGTACAG	for
37407438	0	268	CCGGAGCTTTAGACAACTCAAGATG	for
37407439	0	268	TGCCTGTCTCTGTCTTCCATCAGTG	for
37407440	0	268	ATATTTGTACACCACTGGCGCTTAA	for
37407441	0	268	GCTTGTGTCACGTAAGATAACACCC	for
37407442	0	268	ATATGACTGTGACCAGAATCCATGT	for
37407443	0	268	CTGGTATATGGTAAGTTCTCACTGT	for
37407444	0	268	CTCTGTTCAAGCAATACCATTTTTG	for
37407445	0	268	GCTTTTCCAAAATGTTGTCTTATTT	for
37407446	0	268	TCCTTCCTTGGCTCTTGGCCCATCC	for
37407447	0	268	CCAGGACAGACCGCACTTCATGCAT	for
37407448	0	268	TGTGCTCCCGGCTTGGTCTGCTCCT	for
37407449	0	268	CATCTGCCTTACGGCTGAGAGGGGT	for
37407450	0	268	AAAGATGACAGATACCATCCTAATA	for
37407451	0	268	CCTTGGTACATTTGTGAACTTTCAA	for
37407452	0	268	AACAGCACTGGAGCCTTCACAATTA	for
37407453	0	268	ACAGGCATAACTCATCATACGCAGC	for
37407454	0	268	CCACTGACCCCACTTCCCTACCCAC	for
37407455	0	268	TCCATGCCTAAGTGTGGCCCACAGA	for
37407456	0	268	CTGCAGGCTGCCTCTCTACTGAACT	for
37407457	0	268	CCTCCTATTCCCATAACAGCAGCCT	for
37407458	0	268	TACCAGTCCCAGATCTCACCTGCTC	for
37407459	0	268	AAGGGGATCTCCAAGATATCAGCAA	for
37407460	0	268	ATATCAGCAAGCTATTCCCCCTTTT	for
37407461	0	268	TCCCGCCTCCACTCTCCCGGAGGCC	for
37407462	0	268	TAACTATCAGTGTACATCTTGGGCA	for
37407463	0	268	GTACATCTGCCAGCTGAGCTGCCTG	for
37407464	0	268	TGGGACGCGGGACGCCCAGCGCACC	for
37407465	0	268	AGGCTGGTCTGCATCCTCAGAGGCA	for
37407466	0	268	AAGCAGATCTCGGAGGTCAGGCTCA	for
37407467	0	268	GTGAGCGTTGCGTAGGCAGCGGCGC	for
37407468	0	268	CCAATGGGACTGACCCTGGCCCTGA	for
37407469	0	268	AAAGCCAGGAGGTTTCGATGTAAAG	for
37407470	0	268	TCGGGAGAAGCAACAGATGGAAGAA	for
37407471	0	268	GACAGACACCCCCGGAGATGAGGAT	for
37407472	0	268	TGAGGATGAAGAGGAGGGGACCATG	for
37407473	0	268	TACCCACACATGAATACTTGTAATT	for
37407474	0	268	GGACGCAAAGGGCGCAAGAAGTGAA	for
37407475	0	268	CAGTCTCATCCTTGTGTTCATCATC	for
37407476	0	268	CTCTTTCTGCCGCAGCTGGTTCAAT	for
37407477	0	268	CACCACCCTCTTACAGTTCATGTTC	for
37407478	0	268	CGTCCTTTCAGCTATGATGGCCCTG	for
37407479	0	268	GATGGCCCTGTTTACTGTCTCTACC	for
37407480	0	268	GCTCAAAATCATTGCCTTTAAACCC	for
37407481	0	268	TGACTTTGGCCCTGGCGAGGAATTT	for
37407482	0	268	CATCGTCTACTTTATCAGCTTCTTT	for
37407483	0	268	TCTAAGGAGCCTACAGGACTTGGGT	for
37407484	0	268	TGAGATCCGTCAGGCCCTCACCTAT	for
37407485	0	268	TCGGTGTCTCTAACTGTTAAGGAGA	for
37407486	0	268	TGGACGGACCTCGGGACCAAGCAGG	for
37407487	0	268	TGGCAAACTTGGTGGCCCACTGCGT	for
37407488	0	268	CCTTTACAGTGACGAGGAGTCTATT	for
37407489	0	268	TCTCTAGCCTCCGGAATGGAATGGC	for
37407490	0	268	AACAGTCTGACCGTAGATCCTGTCA	for
37407491	0	268	TTTTTTTTCCTGTTACTTGCTGATT	for
37407492	0	268	CAGAAGCAATCCAATCTGAGTTCGA	for
37407493	0	268	CAGCACCTCCTGTCCATGCAGAGGA	for
37407494	0	268	AAAATAAAATGGGGGTATTAGCCCA	for
37407495	0	268	TTTAAGGAAACTCAAGGTGCTCAGA	for
37407496	0	268	AGGTCAACCAGGCCTGCAGAGTGAG	for
37407497	0	268	TCGTAAGTTCAAGTGTCCATGGAGT	for
37407498	0	268	TCCATGGAGTCCGGAAGAAAGGTCA	for
37407499	0	268	GCCCTGGCTGTTTGGGAACTCACTG	for
37407500	0	268	TATTATCGTCTTGTATTTGATAATC	for
37407501	0	268	GGTTAATGGGCTTTTTTGGTTAAGA	for
37407502	0	268	AGAAAAAGCCTAACGGCCCAATCCC	for
37407503	0	268	GAGCTCAGACTCCGCCCTCACCTGG	for
37407504	0	268	GAAATTCAACCCGAAGAGTAGAGGG	for
37407505	0	268	ACTCCATTCGTCTGAACCAGCCGTG	for
37407506	0	268	GGACCTAGAACGTATCATGTGCCGG	for
37407507	0	268	GGAGAAATACAGGATAAAGCAGCTA	for
37407508	0	268	AGAGGAGGAGAAAAAAGAGTTGCGA	for
37407509	0	268	GGAATACTGTGACGGCTGTGGGGAA	for
37407510	0	268	GGCACCGTCACCGCACCGCTCACAA	for
37407511	0	268	TGCACTCCATCTCGTTTGTATTAGC	for
37407512	0	268	CTGTAACTATCACTTCTCTTGGAAG	for
37407513	0	268	CTGGTCTACTTTCACTATCCCTGGA	for
37407514	0	268	TTTGAGCTCTCCCCCATCCAGTCTA	for
37407515	0	268	CAAAGACTTCTTTTAACAGCCCTTT	for
37407516	0	268	CCTTCCCCGCTCGGTCTCCAAGTGG	for
37407517	0	268	GCCTGGCGGTCCGGCATGCTAGAAC	for
37407518	0	268	GCACAAAGCTGTTTATTGGTGCTCA	for
37407519	0	268	GTCCATGCACGGCCAATGGAGCATC	for
37407520	0	268	TGGGGTACTTTCGAAGCATAGCTTG	for
37407521	0	268	AGGCAAGCGACTATCTGTGACTTCT	for
37407522	0	268	GCGGCTCGTGCCACCAGGGGGCGCG	for
37407523	0	268	GTTGCGGGAGCTATAAAGTCAGAGT	for
37407524	0	268	TCTAGCCTTGCTCTGCCCCAAGTAC	for
37407525	0	268	TCTTACGTTTCCGGGCCAGCCCCTC	for
37407526	0	268	AGCGCTCGCCTGCGACTCGAGCGAA	for
37407527	0	268	AAACAGAGCAACCGGAACAGCCTCG	for
37407528	0	268	TACAGACAATTGCAAGCTGCCCTGC	for
37407529	0	268	AGCCCTGCATGGAAGCAGACTTGGA	for
37407530	0	268	TTGCTCGGGATTGTGCTAGTAGCAC	for
37407531	1	268	CTCTGGGCTGATGATGCACTGAAGA	rev
37407532	0	268	ACAGCACGGGTTAGCTCCAGTTTCC	for
37407533	0	268	CTATCTCAAATAAGAAAGGATACTG	for
37407534	0	268	GGATTTTCAGCATTTACTTTAATAA	for
37407535	0	268	TCATACATCCTCATCACACTTCCCA	for
37407536	0	268	TTTGTGACCTCCTTACCAAAACAAG	for
37407537	0	268	GGAGACAGGCGTACGGATCTACAAT	for
37407538	0	268	TGTGGAGCCACTGATGGAGAAGGGG	for
37407539	0	268	AATAAACAGCTCACTTCCACGAGCA	for
37407540	0	268	CATACGTTGCTAATCGGCGGCTCCC	for
37407541	0	268	GTAGTCTCGCCGTCCTTCGGGCTGG	for
37407542	0	268	GGGGTCTGCGCGTCTGGCGGCTCCT	for
37407543	0	268	TGTGGGACTCACAAGTCTTCCATAC	for
37407544	0	268	CTTAACCCCAGATGACCCTAGCCCT	for
37407545	0	268	AAAGACTCTAGCAGGAGGAAGCAGG	for
37407546	0	268	ACAGCAGGAATCCGGAAGACAGGTA	for
37407547	0	268	AAGACAAGGTGAAAGAGGAAAAGAC	for
37407548	0	268	GGACTAATAATAGAAGTTATGTCTG	for
37407549	0	268	AGGAGCAGGCAGAAGCTCCCCCCAA	for
37407550	0	268	TCAGGGCCTCTTTCAAGGCTCGCTG	for
37407551	0	268	TCTGACTTCACCTGTGGGGCAGCCT	for
37407552	0	268	CATCCTTGCACCACTTGGACCTTGT	for
37407553	0	268	AGCCTCAAATATCTCCAAAAGAACA	for
37407554	0	268	TCCTCGACTGGGATTGGAGACTCTT	for
37407555	0	268	GAGTCGTCCACCCCCTGCTCAGGTG	for
37407556	0	268	CAGCCCCATGGCACTGCTCACCATT	for
37407557	0	268	CCCTCGCCCCTGATCCTACTCCTGC	for
37407558	0	268	TATCTCTTCCTTATGACCCCTGACT	for
37407559	0	268	GTAGAGGCCCCAATCCTAACCCTGA	for
37407560	0	268	TAGATCAAGTGTGACTTAGGTCCTC	for
37407561	0	268	AGATGAAAGGGACTAGTGTGGACCC	for
37407562	0	268	AAAGGCAGGGCCCGGGAGGAATGGT	for
37407563	0	268	GCGGCAGGGGGAACGTCTGGAGCAT	for
37407564	0	268	GCATGCAGCAGCATTGCGGGCCCTA	for
37407565	1	268	AAAGACACAAGAGCTGAATATGCTT	rev
37407566	4	268	CGTCCGGTTACGTCACGAGAAGGAG	rev
37407567	0	268	TCGAGAACTGCATGAGGACAAGAAG	for
37407568	0	268	CAAGAGGAAACCATCAAGCTGTGCC	for
37407569	0	268	GGACAGCAGTAGCGTCTCCTCCTTC	for
37407570	0	268	CACAGACCGAAGCGGGCTGGGCAGT	for
37407571	0	268	CCTAATCCTCACATCTCCTACCTTC	for
37407572	0	268	GTCCCCTTTTGTAATCTACAAGGGG	for
37407573	0	268	CCTCCTGGTTCCCCTTGGTCTTTCC	for
37407574	0	268	TGGTCTTTCCTTCCTCTCTCTCTCC	for
37407575	0	268	AGCCTCCACCATACTGGCGGTAGCC	for
37407576	0	268	GGTGGCCATCCTGCCCTACTATATT	for
37407577	0	268	CTCCAGGCACTCACAGGGCCTGAGG	for
37407578	0	268	TCTCCTCTTTTCACTCACCATGGCC	for
37407579	0	268	TGGCGACGGACAGATGCTGTGCGTT	for
37407580	0	268	GGCCCTTGGAGCGGTCTCACTGGGT	for
37407581	0	268	AAGCCCCACGACCGCCTTGACCTGA	for
37407582	0	268	TTTGAGGTCTGTGTGGTCTGACAAG	for
37407583	0	268	GCTGTGGCCTCTATAGTGACCTGCT	for
37407584	0	268	AAGTGAGTTCCCGCCACCTGTCTTC	for
37407585	0	268	TCCTGACCCCTGAGAGAGATAGAAG	for
37407586	0	268	GACTGAATCTCACGTCATCTCAGGT	for
37407587	0	268	TTATGGAGAAATTAAAAAGGGTGCT	for
37407588	0	268	CCAATCCGTCTCTGTACCGTCCCAC	for
37407589	0	268	GCCACCATTGCCTGGCTAGGGATTA	for
37407590	0	268	ACATATTTATGTATATATTTATTTA	for
37407591	0	268	CCCGGGAAACTTCTTACTAGAACAC	for
37407592	0	268	AGAGATGTACAATCGTCCTGTGGAG	for
37407593	0	268	TAGAGGGAGGTGGCAGGCATTGCAG	for
37407594	0	268	TTTGCTTTGACCTGAGGTCTGCTTG	for
37407595	0	268	ATACAGCAAGACACTTTTATTAAAA	for
37407596	0	268	CTGAAACTGAAGCCCCTACTCCCAC	for
37407597	0	268	AAATAAGCAATCGCTAATGAGTTCA	for
37407598	0	268	TGGCTAAATCCTCTTTTTGTTGTTT	for
37407599	0	268	GTCCATACCCCTCCTAGGGTTTGTA	for
37407600	0	268	AGCATGAGCACGTCAAGAGGGTTGA	for
37407601	0	268	CGGGAGGCGCGTTCCCCGGCTCAGT	for
37407602	0	268	CTCTGCAGGGGCTTCCTTCGCCCCC	for
37407603	0	268	TCTGAGGCAACTAGACTCTTGGCAG	for
37407604	0	268	TCTCTTCGACTACATCACAGAGAAG	for
37407605	0	268	CTGTACTGGAGGCGGAGAGCGGCAA	for
37407606	0	268	GACTACAGCGCTGTTCTCTGTGCTC	for
37407607	0	268	CCTGCAGTGGGCTTCTCTGCTGCTG	for
37407608	0	268	GGCGGGCTTAGCTGCAGTTGTGGCC	for
37407609	0	268	CGTGGCCAGTCAGGGCTTCTTCTTT	for
37407610	0	268	CTTTGGTGGGCTCCTGGTGGCTGTT	for
37407611	0	268	ATGTCCTGTCTCACATGCCTGGGAC	for
37407612	0	268	GCCTGGGACAGTTCCTCCCAGCCAT	for
37407613	0	268	GGTCCTTGAAGTTGCTGAATCTCAT	for
37407614	0	268	GCTATCTTTACAATATTTCTTAGGT	for
37407615	0	268	GGGCCCAGCTGCTGTGGTGTCAGCA	for
37407616	0	268	AGACAGTACTGATGGGCAGATCTGA	for
37407617	0	268	GTGCTAAAAGATGAAAGAGATATGT	for
37407618	0	268	TAGCAATATGGCTAGAATTAGGATC	for
37407619	0	268	TGTGAGGATCCGAGCACCCCAGATT	for
37407620	0	268	CAGAGCCCTCGTATGGCACCCTGAT	for
37407621	0	268	TGTGTTGTCTAAGCTGAACTTGAAC	for
37407622	0	268	TAAAGGTTTACAGAATGAATGAGCA	for
37407623	0	268	ATGCTTCGTGCAAGCAGGAAAGAAG	for
37407624	0	268	CTGGGGTGGAGGTCCAGGCGTCAAA	for
37407625	0	268	TTTTGTTACTGTTACTAATTACATT	for
37407626	0	268	TTTTTATTTCATTTTTTCATATATA	for
37407627	0	268	AGTATCTTTCCCCTCTCTACCTCCA	for
37407628	1	268	GGCCCCCGACGACGACCCGGACGCT	rev
37407629	0	268	TGATGGCCCCACCGGCCCAGACGTC	for
37407630	0	268	GCCCCAGGCGCCTGCACGCCGCCTC	for
37407631	0	268	AGTACTGTTTGGCACCTGTACTGGT	for
37407632	0	268	TCCAGCACTGTAGCAGCAACTGCCA	for
37407633	0	268	ACGGGGCTCTGACTATTCACTCCAA	for
37407634	0	268	CACTTGTTCTATCCTCAGTATGTGC	for
37407635	0	268	CACTTCATAGTCTTTTCTTACCCTT	for
37407636	0	268	AGTCTCACTATTATAGCTCTGGCTA	for
37407637	0	268	AGGGATGTCCCACGTTACCACGTAA	for
37407638	0	268	ATCTTATTACAAAAGAATTGTCACC	for
37407639	0	268	CTTTCTGGTGTCTGGTCTTCTTGCT	for
37407640	0	268	ACTTTCCTCTGGGGATCTGGTGCAT	for
37407641	0	268	GCTACTAAGCTGCCCCTCCCTCCTT	for
37407642	0	268	TAGAACAGAGGTGTTCCTCGAGCAG	for
37407643	0	268	TCCAAGGTACGGGCTGCGGTGAACT	for
37407644	0	268	CAGGCAGTGTGGGCTGGGATTTAGT	for
37407645	0	268	AAGTCCCCAAATGCTTGTGTCAGCA	for
37407646	2	268	TTAGCTCCAAAGCGCTGAGAACCCC	for
37407647	0	268	ACTGCTGAGCCGAGACTCCCTGCAG	for
37407648	0	268	CTTGTTTGTATGTGAGGCTGGAGGC	for
37407649	0	268	AGGCTGGAGGCGATGGCTCAGTTTC	for
37407650	0	268	GTAGACTCTTTCTCAGGTAGTGCTG	for
37407651	0	268	GGTCTTCCTCACACTTTCTTCAGGA	for
37407652	0	268	CTTTCCTTTCGGCGTGGTCATTTCC	for
37407653	0	268	AGACTCAGAGATGGATGCCAAATTG	for
37407654	0	268	ACCCTCCGGTGTCACTTGGCAGCCC	for
37407655	0	268	TGTGGTGCGGAGGTGCTCCACGTAC	for
37407656	0	268	GCCATGCCATTCAGAATCTCAGCCC	for
37407657	0	268	CTGAAGAGCCTCCGCTCCTGGAAAG	for
37407658	0	268	GGCCGAACCAGCACCTTCCACTCGC	for
37407659	0	268	TCCAGGTGGTTTCATTTTACAAAAT	for
37407660	0	268	CTGGACTACATAGGGAATTCAAAGC	for
37407661	0	268	GTAGAGGCAGGAAAATGGGAAATGT	for
37407662	0	268	CAGAGGTCCAGGGAAAGGCATAAGA	for
37407663	0	268	CGCTCCCGCTCCTGCCAGATTCGAC	for
37407664	0	268	GGCATTGCATACGGGATCTCCGCTG	for
37407665	0	268	GTTAGTGCATTGAGTGCCTGCCCGT	for
37407666	0	268	GGGCCGGATGAGGGGCCGGTTCTGA	for
37407667	0	268	CATGAAACTTGGAGGAAGAATAGGC	for
37407668	0	268	GCGATGCAGGCATTGCAGTCCCCAG	for
37407669	0	268	TGCAGTCCCCAGGGTCAGGAGGTCT	for
37407670	0	268	GTGTCCAAGAACATGTTGTTGCTCT	for
37407671	0	268	GAAACCTGTGGAGTCTGATGGTGAG	for
37407672	0	268	GGATCACACATCCTTCCTGGTAGAC	for
37407673	0	268	AAGCCTTTCTGATCGCATTCTAGAG	for
37407674	0	268	GTTTCCAGCAAGCCCAGCACTGTAC	for
37407675	0	268	TGCCCTCCACCCTGCCAAAAACAAA	for
37407676	0	268	TAAAACTCACCTCCATTCCAGAGAG	for
37407677	0	268	AAACTGTCAGTGGCATCCAAGACTG	for
37407678	0	268	TGGTAGGAGTGGAATACAACCTTGG	for
37407679	0	268	CCTAGCAGGGATAGTGCACGCCTTT	for
37407680	0	268	TACAATTAAACTGACTTGTTTCTTG	for
37407681	0	268	TGCCCAAAATCACTCAGGGGTGAAG	for
37407682	0	268	TGCTAGAGTCTGGCCCTTTATTCTA	for
37407683	0	268	TGGCAAGGATGACGTGGCGCTTGTA	for
37407684	0	268	TGCTCTTTGCACCTTGCAAAAGACT	for
37407685	0	268	CTGTTTCATCCCCGAGTTATGAGAG	for
37407686	0	268	CTCTTCATCCTCACCGGTCTGATCC	for
37407687	0	268	CATGATCTCCACTCGGGTGTGGGGG	for
37407688	0	268	GTGTGGAAGAACTGGGTGGGAGTGA	for
37407689	0	268	CTGGCCACCTTCTGAGAGTTGTTAC	for
37407690	0	268	TACATTGGTGCAGCCCTAGTTTTGA	for
37407691	0	268	CTTTATTGACTGGGGGTCTGGAAGC	for
37407692	0	268	GGGTCTGGAAGCGACATTGATCTGC	for
37407693	0	268	TGACTTGGGGTATACACCACCCCTA	for
37407694	0	268	CACTTAATTGCTATCTGGCACCCTT	for
37407695	0	268	ATGATCTTGACTGCAATGACCAGTC	for
37407696	0	268	TTTTCCTCAAAGGGCTGCTGTTAGT	for
37407697	0	268	ATCACACGGGGTCAGACCCCAACAA	for
37407698	0	268	ATGTGCCCACAATGCTGACATTATT	for
37407699	0	268	AGGTCAAAAATTCATAAAGTTGAAA	for
37407700	0	268	CACAACCACAGGGATTTAATTTATA	for
37407701	0	268	GGAGGTGGACACGAGGATGTCATTG	for
37407702	0	268	GGTTGTTCGGCTACTGCGGACAATG	for
37407703	0	268	GACCCCGCCCTCCCCAGTTGCCGTA	for
37407704	0	268	ACCATAGTGATATTATAGCACACAC	for
37407705	0	268	TACCTTCTATGTGTGTTAGCAAACC	for
37407706	0	268	TTTAAATGTACATTACCTTAGGACT	for
37407707	0	268	ATAGGAACAATAAGGACTCAAGTAC	for
37407708	0	268	CCAAGCTGGGCTACAGAGATGGCTC	for
37407709	0	268	AAAAACAAGTCTCCTGAATGAGTCA	for
37407710	0	268	TCTAACTCTGCTCAATTTCTAAGAT	for
37407711	0	268	TCCTTTTGGCTAGAAATCTGTTGCT	for
37407712	0	268	AAGGGTGAAGGGATGAGGACTGTAG	for
37407713	0	268	AGCTGAGAAGGTAGTAGGAAGTTTG	for
37407714	0	268	AGGAAGTTTGCAGTATCAGGATACT	for
37407715	0	268	ACTGGTTTTCACGTGCCCTAATTAA	for
37407716	0	268	TTGATAGAAAACGGCTAACCTAGCA	for
37407717	0	268	TTAATTGTAGCATTAAGGTGATCTG	for
37407718	0	268	TGGGCCCTTTCCTTGGCAATAATTA	for
37407719	0	268	AGCACCAAGGCATAGCTAATTATTA	for
37407720	0	268	ACCTCCAGTTATTTATCTGGAAAGT	for
37407721	0	268	TGTTACAGAAATCTGAGGCTACTAT	for
37407722	0	268	ATATACACACACTGCTAGAAAACCA	for
37407723	0	268	GATGCAGCATACTACCTCTTTTATT	for
37407724	0	268	AGGCATCAAGGCGGCAGAGATAAAG	for
37407725	0	268	AGGGCAGTGTGGTGAGAAGAAAAGC	for
37407726	0	268	CAATGCCAATCTACAGGTCTCACCT	for
37407727	0	268	TCAAGCCCACATGTCAGCGGCCACA	for
37407728	0	268	AAGTCAGAGGACAGCAGAGACGACG	for
37407729	0	268	CTCGAAGGAACCCGGAGAACAGAGA	for
37407730	0	268	TCCTAGAAGTGGTTCCACACCTACA	for
37407731	0	268	GTGCTTAGTTCCTTTGCCCCTTGAG	for
37407732	0	268	CTCACACAGGCTAGAACTTAATGCA	for
37407733	0	268	GGGCAGTGCCAACGCTGAGCCACAC	for
37407734	0	268	CACATACTCAAACCTGGGGAGAGAG	for
37407735	0	268	AGCAAAGAGTGCCTTGGCCCTACGC	for
37407736	0	268	GAATGGGTTCCCGCGGCCAAACTCC	for
37407737	0	268	GGGGAATCGGGCTGAGAAGAGGTGG	for
37407738	0	268	CTAATGAGGGTAACTGGGTGGGATA	for
37407739	0	268	CAGACTGGCTTGCCTTAGGAGACGC	for
37407740	0	268	GAGACGCCCCCCCCCACTAGGTCCC	for
37407741	0	268	GTCCCCTGTGGCCACCAAAGCCAGT	for
37407742	0	268	GCTGCCGAGCACACCGAGTCCGAGG	for
37407743	0	268	CGAGGAGGAAGAGGATTTGAGTCTT	for
37407744	0	268	TGGGACGACGGAGGCTCGGCTAGAC	for
37407745	0	268	GAGGCCAACCAGTATATGCGAAGTC	for
37407746	0	268	CCGCTCAGCTCTCGCGCTTCCCCGC	for
37407747	0	268	GAGTCCTCCGAACGTCGCAGGCCCT	for
37407748	0	268	CCTCAACATTTGTTAGTGACCGGAG	for
37407749	0	268	CAATCAGTTCCCTGACCCATTCTTA	for
37407750	0	268	GTGGATTACATTTAGTACAAACAAA	for
37407751	0	268	AAACCCTCACTCTTGCTGAGCAGTT	for
37407752	0	268	TCTACTTTTATTTGACAATAACAAA	for
37407753	0	268	GAGCTCTGACCATTTGTGGACAGTG	for
37407754	0	268	GGCTGGGTACCCAGAGACAGATACA	for
37407755	0	268	CCCGTGATGAACTCTCACCAAGCGA	for
37407756	0	268	GGCCGGGGACGCACACCGCTGCCAC	for
37407757	0	268	AGCATCTGTGATCGAATGCCCTTCC	for
37407758	0	268	TGCAGACATTCCAGGCATCACAGAG	for
37407759	0	268	GTAAAGACATTGCATTAGGCCACAG	for
37407760	0	268	GGCCACAGAAGATGGCACCCTGTAG	for
37407761	0	268	GTGCTGGGCATAGAATTCAAGGACT	for
37407762	0	268	AAGGACTTGTACGTGTTAGCTAAGC	for
37407763	0	268	TGAAGAAAAGACCGTCAACCTAAAA	for
37407764	0	268	CAACCTAAAAAAGTTTGGTCTGGTA	for
37407765	0	268	GGAGGTACGGATAGGAGGGAGAATC	for
37407766	0	268	ATTGTTTGAGAACTCCTTTGGAAAT	for
37407767	0	268	TACTACATTTGGTTTCACCTTTTGT	for
37407768	0	268	CCTTGCAGTTCTGGGCTTGAGGGTT	for
37407769	0	268	GTGCTAGTGAAAATGGAACCCAGGG	for
37407770	0	268	ACCTACCGCATCTGCATCCTCAGCC	for
37407771	0	268	CTCAGCCCATCATAGGACGTCTTTG	for
37407772	0	268	TGAATGATGAGGGAAGCAGACTATG	for
37407773	0	268	GTTATCACCTTATATTTGAATAAAA	for
37407774	0	268	TCAGCACTCAGGTAACTGACACAGG	for
37407775	0	268	AGATGACATCTGTAAACAAACTCAT	for
37407776	0	268	TTTGGGCTGTATGAGTTTGATTTTT	for
37407777	0	268	CCAGAGGCTGGGTCAACTTGTCCAC	for
37407778	0	268	ACAATAACACGGATGGGACCATCCA	for
37407779	0	268	GCTCCAGCTGCCCGGGGCTGCACAC	for
37407780	0	268	GGCCCGCCAGCCGTTCTCCTTGGCC	for
37407781	0	268	GGCCAGGCGGTAATAGACATCCCGT	for
37407782	0	268	GTTCTTGAAGGGAAATCTCCTTATC	for
37407783	0	268	GGCTGAACAAGCCCCTTTGCAGGCG	for
37407784	0	268	GAGCTGGCCTGGCTTGCCTCACTCA	for
37407785	0	268	TTCCCCTTAGAGCTGCCTCACTGCC	for
37407786	1	268	CCTCATGAGAGGGGGTATGGGAGGC	rev
37407787	0	268	TCTCCAGAGTCAAGGCTTCCTTCTA	for
37407788	0	268	GCATCTATACTGGTGATATTTAGTC	for
37407789	0	268	GGCCTCTGGGAGTGGAACGTGTGAC	for
37407790	0	268	CCCTCCAAAGGTCCCCAGCTCGACA	for
37407791	0	268	GCTACCTGCGCTCCGCCAAGCGCCT	for
37407792	0	268	CCTGGGCCGCCCGGACTACGTGCAG	for
37407793	0	268	AAGCTATATTCGGCTGGTGATTTAG	for
37407794	0	268	TTTTTTGTAACTGAATTGTTATAAT	for
37407795	0	268	CTTTGTTCTGTTTGTCCACACAGGG	for
37407796	0	268	ACGCAAAGGGGGATAGGGGTGGTCA	for
37407797	0	268	AGCTCATCAAGACAACTCCTCCATT	for
37407798	0	268	CCACATCCAATGCTCTCACGACCAT	for
37407799	0	268	AGACTGCAGAGATAGCCTGTCAAAC	for
37407800	0	268	CCAGAATCGAAAGGAATTTTGCCCT	for
37407801	0	268	GCAGGAAGGAGTATAGCTTAGAGAC	for
37407802	0	268	GTTTAGCATGCACAAGGCCCCTGGT	for
37407803	0	268	GAAAGAATGTTGTTCCATTTCATCC	for
37407804	0	268	GAGATTGTCTATCATGCCAGTTGAT	for
37407805	0	268	GACAGTTGTGCCATATACAGTGTCA	for
37407806	0	268	TGATCCTATTTTTGAAAAGAGGACC	for
37407807	0	268	AGCTGGGACAAAATAATTTTTGTAA	for
37407808	0	268	TCTGTGAGAAGAATGTTTGGGGTAA	for
37407809	0	268	TTTGGACGGACAGTGGCATGCCCCT	for
37407810	0	268	AACTAGTCAAAGGAAGTATACACAG	for
37407811	0	268	ACACAGGCAAAAAGTGTAACTCAGC	for
37407812	0	268	TTTACTCTATGCTGGCATCAACATG	for
37407813	0	268	TGTTGATCTGTGTTCTGCTTAATGA	for
37407814	0	268	CATGAGCCCTGCTCAGGGACTAAGG	for
37407815	0	268	AGACTTTTTGTATATAACCAACTGT	for
37407816	0	268	CTTAGGAAAGCCATGTTTCATTCCA	for
37407817	0	268	TTTCCCTTCCTTACGTGCCAGGCAA	for
37407818	0	268	TAGAAATCTGTTCCCTGATGCAAGT	for
37407819	0	268	TAGAAATGTTGACCTTAGAAACTTT	for
37407820	0	268	TTTTGTCCTCCATACCATTTCATCT	for
37407821	0	268	TTTCATCTAATGAATAATTTCTCTC	for
37407822	0	268	TTAATTTAAAAGAGTTGGATAGAAT	for
37407823	0	268	CACCAACTTAACATGAAAATTGTAA	for
37407824	0	268	CTGTATGAGAATACATAGGCAGCCC	for
37407825	0	268	AAACAAGCTTAAGATGCTAAAGCAC	for
37407826	0	268	GGTTATTAAGAAGTCCAAAATGATT	for
37407827	0	268	CCTTGAGAGTGAAATTAGCGCCACT	for
37407828	0	268	ATTATTCTATGCCTCCATTTCCTAA	for
37407829	0	268	TGATACGATATACTATTCCAACTTA	for
37407830	0	268	CGTCATCCACATCAGTCTTTAGTGA	for
37407831	0	268	AGTCTTTAGTGAATGCACAGGTCTT	for
37407832	0	268	AAATTAGCACTCGGGGCATGTGCGA	for
37407833	0	268	AAAGAGTTCCCATGGCTGTCTGATT	for
37407834	0	268	CAAAAACATTTTTAAAATCCCCTAA	for
37407835	0	268	TTTTGTAAACGGGAAAATAAGCTTA	for
37407836	0	268	GTGATGTGCTTTGCATCCGTGATAA	for
37407837	0	268	CATGAGCTCATGGCTCCATGCATTA	for
37407838	0	268	GATAAAATACAGGATCTTTGCTAGT	for
37407839	0	268	AAAAGTTATCTCCAGATCATCTTCT	for
37407840	0	268	ATCTTCTCCCACCCACCAGACTGTT	for
37407841	0	268	TAAGAACTAAGTTCAGAAAGAGCTG	for
37407842	0	268	TGTGAGCTGGGGCCTTGGGAGCAAA	for
37407843	0	268	AAATAAAGACAAAGAAAACCCCAGA	for
37407844	0	268	AAGGCCTTATTTGCCAGAACCAGCC	for
37407845	0	268	ATGAGCGCATGCATCCTTTAGTTAC	for
37407846	0	268	ATGTGATACATACCAAGTAGCAATG	for
37407847	0	268	GGGGGGGCAGTCGGAAATGCTTTTA	for
37407848	0	268	TTTTTTTCACATCTGACTAGTCTAG	for
37407849	0	268	CTCTGTCTTGCACTTCTGGATGCCC	for
37407850	0	268	CCATAAAATATCAGATGTGATTTTA	for
37407851	0	268	ATATGTATTATCCTGTATACATTTC	for
37407852	0	268	AGCTTACAGACTAGAACTAGAAGTG	for
37407853	0	268	GAATACCAGTAGGATGGCCTGACTC	for
37407854	0	268	AGGGTAATTCTGCCTCTGGCCATAC	for
37407855	0	268	ATTCCATTATGACATAGTTCTGAAT	for
37407856	0	268	ATGTTTGCATCTGTTTGTTCAATCA	for
37407857	0	268	CCAAACACCATGATAAATGTAGAGT	for
37407858	0	268	ACTGAGGCTTGAAACAACCTGGTAT	for
37407859	0	268	TCTGGCATGTCAGAGGGAAATGTGA	for
37407860	0	268	TACTGAGAGTTTTAGCCAAGGCTTC	for
37407861	0	268	GAAGTTGGCATTATTCCTTTCCTGC	for
37407862	0	268	GAATAGCCCCTCTGTCCAGTCTCCC	for
37407863	0	268	TAACTTGGATACTTTGGGGCACTTG	for
37407864	0	268	AGGGTTTCCAGCAAACTTTGGTACT	for
37407865	0	268	GCTTCTTCTTCTCATGAGGAAATGA	for
37407866	0	268	GTACCTGCCCATTTCTCATGGAAGC	for
37407867	0	268	ATACTGGGAGTCTTAAAGAGAGATG	for
37407868	0	268	CTACCATTGAAAGCACCTGTGAAGA	for
37407869	0	268	GAGCTCACAAAGGGTCACCGCAGAA	for
37407870	0	268	AGCGGTGTCTGGTACCTCACTCTCC	for
37407871	0	268	GTGAGTCATTTGTGGAAGACTTAGA	for
37407872	0	268	ATCGGTTTGGACACAACAGTTTCCT	for
37407873	0	268	AGATCTTTAAAAAGGGAAAGAAGAA	for
37407874	0	268	CATCTGGGACAAGGAGGCCTTTTCC	for
37407875	0	268	TACTTATAGTACTTCATATGAGGGA	for
37407876	0	268	GTTGCAAGTCTGTCCCATCTCAGCC	for
37407877	0	268	AAGCTCATAGCCACCAATACAGGAG	for
37407878	0	268	CCAGGAGGTGCCTTGCAGTACACAT	for
37407879	0	268	ATTTATTTTCCTGGACAGGCAATTA	for
37407880	0	268	AGGCAATTAGAACGCCAATGTGTTG	for
37407881	0	268	TAAAGAAATATCCCCTGGCATCAGC	for
37407882	0	268	ACTCCTCCTTGGCGGATTCCTTCTT	for
37407883	0	268	TTTCCCTCCCTCCAGTCAGGGCCTG	for
37407884	0	268	TTGGAGGTACACGTACTTTGGAAAC	for
37407885	0	268	GACTTTCCCTCCGTATTTGGTGTTG	for
37407886	0	268	ATTATAGAATAAATGGATTTAACAA	for
37407887	0	268	CATGAAAGCTAAGTAATAGTTCTCA	for
37407888	0	268	ATGTTTGCCATGCTCACTTTGGCTA	for
37407889	0	268	AGGTTGATTTACACAGGGATGGAAA	for
37407890	0	268	AATTAAAATTCATATAACTCATATC	for
37407891	0	268	TTCTTGAAAGCAAGGACTTTCTTAT	for
37407892	0	268	TAGTAATCACTGTTGTTCTGAGATC	for
37407893	0	268	AACTGTAAAGGGTGCAGCATCACCT	for
37407894	0	268	GCACAAGTCTCATACAAAGTTGTTG	for
37407895	0	268	GTGGCTACTCCACTGAGAATAACTG	for
37407896	0	268	CCATGATGGGCATCCCACCTTCTGC	for
37407897	0	268	TCAGCACTTTTTCCAGTTATGAGTC	for
37407898	0	268	TAAAAAAATTCAGTGAACTGTTTCA	for
37407899	0	268	GAAACGATTGGTTAGAAGGCAATCC	for
37407900	0	268	TTAACTAGTACATCTATGAATGTAG	for
37407901	0	268	CAGAGACTATGATTAGACCCAGGAA	for
37407902	0	268	TGCAGATATGGAAAAATGTATTACC	for
37407903	0	268	TCAAATCTTCATCCTGGTTCTCACA	for
37407904	0	268	CTCGTGAGTCTTTTTCTTAACACCA	for
37407905	0	268	TTTTTATAATAGACCTAGTATTCAC	for
37407906	0	268	AGAGATCCAGGATATTGGCTTTCCA	for
37407907	0	268	ACTTTTATCTTCCAGACCAATCTGC	for
37407908	0	268	AAGCCCCAGTTGGCCTTCATTATTT	for
37407909	0	268	TGAAACTAAGGTATGGTTCCTTCCA	for
37407910	0	268	GGCTGCCGCCGCTTCCAAGAAAAGC	for
37407911	0	268	AGCCCGACAAAGAGAATTTATTTAT	for
37407912	0	268	ATTCCGCCATGCGGAAGCCTGCGAA	for
37407913	0	268	GCGACTCGATTGGGCCTAAGGTGCT	for
37407914	0	268	ATCGCGACCCTCATGGCATAGACCA	for
37407915	0	268	GGGTCACACTTCCGTGGTTCGACAT	for
37407916	0	268	ACAATGCTGCACTGGCTGTCAAGAA	for
37407917	0	268	GTCACAGAGATTGCAAATGAGGGAT	for
37407918	0	268	GGAATCTTGTGTGTGTGGTGTAGAA	for
37407919	0	268	AAAAGAATAATATGCAGCCCTCACA	for
37407920	0	268	ATAAAATTATTCTCTGCTTCTTCAG	for
37407921	0	268	TTCTTCAGAATGGCCTTTAGATTCC	for
37407922	0	268	AGTGGCTACTGTTTTAGACAGTACA	for
37407923	0	268	ATTTTCACCAATACTGACAGTTTTA	for
37407924	0	268	ACGAAAGCAAACATGTGCTGTTAGA	for
37407925	0	268	TTTAGAACATACTTGTAGCAAAATA	for
37407926	0	268	CCCTAGTGCATGATATGATTATGTA	for
37407927	0	268	TCAATTTACAACTTCTGAATGACAT	for
37407928	0	268	AAAGGACAATTTACCCATACTGAAG	for
37407929	0	268	ACTCATGCTACATATGGACAATTTC	for
37407930	0	268	ATTTCATTTGCCATTTTCTCATCAC	for
37407931	0	268	TCATCACAATTTAAATAGATCTCCT	for
37407932	0	268	GGTGATCAAATCGTCAAATGATTAT	for
37407933	0	268	CCTCCCTAGCCTTCAGTGTCCAGCT	for
37407934	0	268	TTATCTTTCTGTTCTCTGGGAAAGG	for
37407935	0	268	TTCAACTTAAATAAAGTTTTTCTGT	for
37407936	0	268	TGACATTAACAGTCTTCATCTTGTG	for
37407937	0	268	GTATTCAACTGCCCATCTCTTCATC	for
37407938	0	268	GCTAAAGGTATTGACGGATACAACA	for
37407939	0	268	AAAATTTAGCCTACCTATCGCCAGT	for
37407940	0	268	TATAATAGTCTAAAAGTGTAAGAAC	for
37407941	0	268	ATTTTTCATAGAGAGCCCAGTTGAC	for
37407942	0	268	GATCAGGGGATAAATTCTTAACTTG	for
37407943	0	268	TCATACAAATGTATAGGATACACAC	for
37407944	0	268	AGGTATGTGAAATGGTAGGAAGAGC	for
37407945	0	268	GCCATCTTCCCTTCTTCTCTCTCTT	for
37407946	0	268	CTTCCTCCCTCATGGTGTCCCTTTC	for
37407947	0	268	TTGAATCTGGCGGCCCCTAGTGCTC	for
37407948	0	268	CATATAAACTCAATTTGAGTTGGCT	for
37407949	0	268	GTTTCACCCTACAATTTTGATAGTT	for
37407950	0	268	GAGGATAAGGATAGGATGGGTAGTC	for
37407951	0	268	TTTCTTTATTAGAAAAGAGATTAAG	for
37407952	0	268	ATATTCACCAAGGAATATAGAATGC	for
37407953	0	268	TGGCCTCCCACCTCCTTCCATGACA	for
37407954	0	268	CAAAGAGTTGTAATAAAAACAGTCA	for
37407955	0	268	GATTGGAGCCTGTAAGGTGAGTAAA	for
37407956	0	268	ACCTGCGCCACAAGCTAATCCAAGG	for
37407957	0	268	AGAAGGTTAGGAACCAAGATACTCT	for
37407958	0	268	CTTATAAATGATAACTTTGTTATCT	for
37407959	0	268	ACTATTCTGCCCACCAAGTATAACC	for
37407960	0	268	TGGGCAGGAAGAGTGCCGAGCCACT	for
37407961	0	268	AAGAGGTGGAGTAGATGCCATTGGG	for
37407962	2	268	CCCCCAGCTCCCCGCAGCCCCTCCC	rev
37407963	0	268	GTTAAGCATTAGGTGGCTTCCTTGT	for
37407964	0	268	CATTGACATTATAGACGTTGAGGAC	for
37407965	0	268	GGCGGAGCCACCAGGCGTGCCCCGC	for
37407966	0	268	GGGCAGGGGGCCTGAGCAACCACAG	for
37407967	0	268	CCTGTCCGAGCCTGAGATAGACGAG	for
37407968	0	268	CTGCCTGGAGGAACGCACGACCCCG	for
37407969	0	268	CCACTACGTGCTCCTCAAGTCCATC	for
37407970	0	268	TGGTTGTGGGGCACGAAGGGCACAC	for
37407971	0	268	CACGCCACCCCTTCCCCGCCCGTGT	for
37407972	0	268	AAAATAATTAACGTTATTATGAGAA	for
37407973	0	268	TAGCAATTGTTGCAGACGGTCAAAG	for
37407974	0	268	TTCCTGTCTAGCGGGAGGGTGGGGC	for
37407975	0	268	CTCTTCCAGGGTCACTGACTTTGGC	for
37407976	0	268	TTTGGTATAGGCAGGGGTGACATCC	for
37407977	0	268	AGCAGGGCCCTCGCTGCCCAGAGCT	for
37407978	0	268	ATGGGAGCGGGACCGTCTCTCCGGC	for
37407979	0	268	GATCTCAATGGGTGTGTGTGGGATC	for
37407980	0	268	GACCATGCCCAGACCCAGGGCATCT	for
37407981	0	268	TGGCCTGCTCGTGTGCAGCCCGTAA	for
37407982	0	268	GGGACTTAGAGCAATGCCTTCTGGT	for
37407983	0	268	AGGACTTGGCCCCGGCACCACCCAG	for
37407984	0	268	CACCCAGGATGAAGGAGCAGTGCTG	for
37407985	0	268	GGCCGCAGAGGCGGAAGGTGTGGAG	for
37407986	0	268	ATACAGTGGCTGAGCCAAGCCGTAG	for
37407987	0	268	CTCCACTGTCTCTGGAGTATTCGGT	for
37407988	0	268	GGGAGAGGGCGGATACGTGAAGGAG	for
37407989	0	268	GGAACATTACTGTTCTCATCATTTT	for
37407990	0	268	AAGCTCTTGGCTACTGAGGCAGCTC	for
37407991	0	268	GTCTGCCTTCTACGAGCTGGGAATC	for
37407992	0	268	GGTGTGTGCTGCTGCGCAGGCTATA	for
37407993	0	268	GAGAGACTGAAAGGTGCTAGCAATT	for
37407994	0	268	AGTTGATTGAACCAGAACCCCCAAA	for
37407995	0	268	GATGTTCTCTTTTGAGTTGACTCTA	for
37407996	0	268	GCCTCTCTGCTGCGAGTGCTGCTGC	for
37407997	0	268	TAGGATGACAAACCAGAAGATTCGA	for
37407998	0	268	ATGTGGAAATACACACTGAGAGAAC	for
37407999	0	268	GTAAACCACTTATTCATGTTACTCG	for
37408000	0	268	CTGTGGAAGAGATGTGGGACAGGCC	for
37408001	0	268	TCTGAACTGTCCAAGTGGCAGATGA	for
37408002	0	268	TTCTATTTCAATCTCGTGGATTTGG	for
37408003	0	268	TGTGACCTTCTTTCGGTCAACCACA	for
37408004	0	268	TAAAAGAGCAACCGCATCACATTCC	for
37408005	0	268	TAGCCCAACCCCAAAAACGTCCAGA	for
37408006	0	268	ACGTTTAGCGTCTCTGTGCGGTGTA	for
37408007	0	268	CTTCATTATATGTACACAGTCCCGG	for
37408008	0	268	TGACACCATAGTGTATGGAGAACTA	for
37408009	0	268	AACTACTTTTCTACCACCAACAGGT	for
37408010	0	268	GTAGTACTGTGGGAGGCGAGTAAGT	for
37408011	0	268	AGTTCCTGCAGCTTCTGGTGGGCTC	for
37408012	0	268	GAGAAGACGCCATGGGACTTCTGGG	for
37408013	0	268	TACTTTGCCAGCATCATTGGCCCAT	for
37408014	0	268	ACAGCCCGGCTCAGGGCAACCGCCT	for
37408015	0	268	ACCGCACCGAGGGGGGCGCGGGCAG	for
37408016	0	268	CGGTGAACGGAGGAGGGTTGGCGGA	for
37408017	0	268	ACCCAAAGCCCATCATTGAAACACA	for
37408018	0	268	TCCTTTGCTGGTATTCTTGGCTTTT	for
37408019	0	268	GCACAGCCTCTGGAGCAGTGGCATT	for
37408020	0	268	TGAGCCTTATATATTTGGAGTGTTT	for
37408021	0	268	CAAAAATGGAGGCGCATACCTATGA	for
37408022	0	268	CTCCTGCCTCAATCCCCTGAGTGTT	for
37408023	0	268	GTGATATAAAAAGAGGCAGCTGAGT	for
37408024	0	268	TAAGCAGCCTTCTTGCTCACTGCTT	for
37408025	0	268	CCTGAACACCCAGTATACTTGCTGG	for
37408026	0	268	GCACAGATGAACCTTGAGGGCATTA	for
37408027	0	268	AGAAAGCAGAACCCTAGCCGCTAGG	for
37408028	0	268	TGTGTGCCTGAGTTGCAAGTGCCCA	for
37408029	0	268	TGTGCTGAGAGCAGTCCTTAGGCCT	for
37408030	0	268	AGTCTGCGCTGCTGCTGCTGTTGCT	for
37408031	0	268	GCCACCGCCACCGCCACCGGCCGTG	for
37408032	0	268	GTTTCCACTTCTGGAACTTCTTGCC	for
37408033	0	268	TCAGCGAAGTCCTCATGTATTTTAT	for
37408034	0	268	AATGTTGACACTTGCTCCCCTGCTC	for
37408035	0	268	GGTGCACCCTTGGCTGATGATTCCT	for
37408036	0	268	AGCACTTACTGAATGGGAATACCTG	for
37408037	0	268	ATACCTGCCACCTGTTGGACCCCGT	for
37408038	0	268	GTTCTTTAATTCGTTGGTGGATAGT	for
37408039	0	268	GCGTCAGAAAAGGTGGTGGAATGCA	for
37408040	0	268	GATAAGATACATCTCAGAGATTGCT	for
37408041	0	268	TGTCATGCCATCTGCCATTGAAAGA	for
37408042	0	268	TCACAGCAAGAATGTGCGGTTTTGG	for
37408043	0	268	TGCATTTGCAAAACTCATAGTTTTC	for
37408044	0	268	TCTCTTGCGGAGAGAGGTTTCAGAG	for
37408045	0	268	AGAAGATGCTCCGTTATACCCTCAT	for
37408046	0	268	TTCCCCACTCATGTTCAACCAAGGT	for
37408047	0	268	CAGGAACAACTGATATGGAGCACAG	for
37408048	0	268	GATACCTAGAATATTCCCTGAAGTC	for
37408049	0	268	TTGCGGTAGAGGTAGCCTTTGCTCA	for
37408050	0	268	TTTGCTCAGCAGTGGAAGACTCCGA	for
37408051	0	268	GCCTAGTGATATTGAAGAATATGTG	for
37408052	0	268	TGCCAGAGACTATCGACAGAGTAGC	for
37408053	0	268	CCATGGCGGCAGCCGAGGATTTGGT	for
37408054	0	268	TGATGGATATGGGGGGAATTATAAC	for
37408055	0	268	ATTGGGGAAAAAAAAACAACAAACG	for
37408056	0	268	TGAACTGTGGATGAGTGGTCAGAGA	for
37408057	0	268	ATGGGATTGTAAAACCTCAGATTCG	for
37408058	0	268	CAGATTCGGAATATGACACAGGACT	for
37408059	0	268	TTTGGGGATCATTCGCCTTTCCAAA	for
37408060	0	268	CTGGTCCCCACTCCAGCCCTCTAAA	for
37408061	0	268	TGGGTGGGGCTAAGGCTGGGGTCAG	for
37408062	0	268	TCAGTCTGCCCTGCACCAGGGCCAC	for
37408063	0	268	GCCTTTGGCACGTTGCCGTCGTTGC	for
37408064	0	268	AAGGGCCTGCCGTGGTTGGCCGAGC	for
37408065	0	268	CTTTGGCGACTGTGGCGCCCTGGAG	for
37408066	0	268	TTTCCCGTCCCGCGGGACTCAGTTA	for
37408067	19	268	GGCTTGCCACCAGCCTTGTGGTTGT	for
37408068	0	268	GGATGGGAGGGCGTGTGCTAAGGCA	for
37408069	0	268	TTTTATCACTGACACAATACTTCAA	for
37408070	0	268	CATGCTATAAAGGATGGATTGAACT	for
37408071	0	268	GGTCGGGTGACAGACAGTGGGAAGT	for
37408072	0	268	CTTGCGGATGCCTGTCCCAGAGACG	for
37408073	0	268	AGCCATTTTCTCAATAGCGTTTGTG	for
37408074	0	268	TCACCCTTAAGGGGCAGTTTCCATT	for
37408075	0	268	TGGAAAACAGAATTCACAGATAAAA	for
37408076	0	268	TAGGGAAGGGACTGCTTCCTGCCAC	for
37408077	0	268	TCTTCCTTTGCTAGGGAACTCTGCA	for
37408078	0	268	AATCAGCTCACTCCATCTTTTAAGC	for
37408079	0	268	GATTGTTTTCCTCTAGGTCATAAGC	for
37408080	0	268	GCTGGGTTCTAGATGCAGGCTTTCG	for
37408081	0	268	GCCAGCATTTCTAGAGATGTGCTCT	for
37408082	0	268	GCAACTCCTGAATTTTTCTCCCTCC	for
37408083	0	268	CTCACTGTTGAGCCTGTCTCTGGTG	for
37408084	0	268	TGTGCTGTTAGGTCACCCTTACTTG	for
37408085	0	268	TTGGGAAGGGTGGGATGCTGAAAAC	for
37408086	0	268	CCAGCTAACCCTCAAGAAATGAAAA	for
37408087	0	268	TCCATGAAGGGGGAACACTCTAGTG	for
37408088	0	268	TGACCTCTGGCACTCTGAGAACCCC	for
37408089	0	268	GGGCCTCCTCTACTGATTCTGACAG	for
37408090	0	268	AGGTGGCCTTGTAAGTCACATGTGG	for
37408091	0	268	TATCACAGTATCTGCATGTTACATA	for
37408092	0	268	TTTGACTACTTCCTCATATGTGACA	for
37408093	0	268	CAACTCTTCAGGGGGGTCCCCATAG	for
37408094	0	268	AGGCAAACAGCCGCTGAGCAGGATG	for
37408095	0	268	GTACCACATGTGAATATAAAAAAGA	for
37408096	0	268	TGGTCTAGGGAGCTTTGGGTTTACT	for
37408097	0	268	CTGGCTTATTTTTCTACTGATAATC	for
37408098	0	268	GTCCTCTTGTTACTGGAAGGAAATC	for
37408099	0	268	CCAGGACATTCCCTGCATGATCTGT	for
37408100	0	268	CACTAAGGGTAACTGAGGCAAATGT	for
37408101	0	268	GAACAAAGTCCTGATATGCCCAAAA	for
37408102	0	268	CTCCAGCTTCTCTGGATCAATCTTT	for
37408103	0	268	TTTAGTAGTAGTAACATCATACTAT	for
37408104	0	268	CATAAAATTGGATTTACAGTTCTAC	for
37408105	0	268	AAAAAATAATTTAAAAATGTAAGTA	for
37408106	0	268	AAAGAATTGTAATCATGTTGGATAA	for
37408107	0	268	AGTTTCTTTAATTGTGGAACAGAAA	for
37408108	0	268	GGCCATGGTCCGGAGGGGACAGCGG	for
37408109	0	268	GGACCCTCGGGGGCCGCGAAGCGCC	for
37408110	0	268	GGGGGGGCCGCGACAGCACCATGGA	for
37408111	0	268	CCCTTTTTAATCTTTTAAAAATATT	for
37408112	0	268	ATACAGATCACACTTTCCCCTCTCT	for
37408113	0	268	TGTCCACCTCCCTTCTTTCCCATAT	for
37408114	0	268	GAAAAGGATCCCAAAGAGCAGGCAA	for
37408115	0	268	TCAGGTCATTCGTTGAGCCTTGATC	for
37408116	0	268	CCAGAATATTCAAGGCAGAGTGATT	for
37408117	0	268	GGAAGCAGAAAATAAGTCAATAAGG	for
37408118	0	268	TATCAAGCAAGTACCCAGGCTTCCT	for
37408119	0	268	GCATGACTCTGATTATGTAAAGGGT	for
37408120	0	268	GTAAATCTACCCTAAAGAATTTCAA	for
37408121	0	268	GTCAATTTTTAGAAGCTTATAGTTG	for
37408122	0	268	GTATTGTGGGAGCACTGTCAACAAA	for
37408123	0	268	GCATTCACATTTTATTTATAAGACC	for
37408124	0	268	CTGTACCCTAAAACTGGATATGGTC	for
37408125	0	268	CTGCCCTATTATAGAAGATCCTCAG	for
37408126	0	268	TGACACTGTATGGTGAAGATAAGTG	for
37408127	0	268	TAAAGAGGAAGAGAAGAAGAGAGAG	for
37408128	0	268	AAGAAAGTCCACCGGTCTAGCGCAG	for
37408129	0	268	CGAAGCTTGAGACGACCACCAAAAG	for
37408130	0	268	TAGACCCCGAACAGGTCCAAAGTCC	for
37408131	0	268	CTTACCCATTCCATGGTGCATTTCC	for
37408132	0	268	TGAGAGAAACCAGTTAATTCAGCGT	for
37408133	0	268	TCAGTTTAATTTTAGTCTTTGTAAA	for
37408134	0	268	GTACTGGGTTCTCTATCTTAGTAGA	for
37408135	0	268	GATGCTGATGTGCGGACTTACAGCC	for
37408136	0	268	AGTATTCAGATTATTAACACTAAAC	for
37408137	0	268	TCTATCCTAATGTTATCAACCCTAT	for
37408138	0	268	GTGTTTAGACATATAACGGGAATTA	for
37408139	0	268	GTACTGAGTTTTATTGTTGTTCTTA	for
37408140	0	268	TGAATGGAAGCATACTAACTAGAAG	for
37408141	0	268	GACTCCCACTCTCAAGAAAATTTAG	for
37408142	0	268	GAAAAGCATCAGTTTGTGTTCTAGT	for
37408143	0	268	GTTTTGAAAAACACTGTGTACATGG	for
37408144	0	268	ACATGGGGCAGGCAGGTTGTGAGAT	for
37408145	0	268	GGCTCTAAAGCCTATCTTTAAAAAT	for
37408146	0	268	GGTCAAGATGCCAGGAGGGAAGTAG	for
37408147	0	268	AGGGAAGTAGGTGGTGTAGCAGCCC	for
37408148	0	268	GTGTATCAGCCGTTCAACTTCATTA	for
37408149	0	268	GGACCAAAAATACATTGAAACAAAA	for
37408150	0	268	TATGAGTATGGTATGTTCTCCACAC	for
37408151	0	268	GTGCAGGATCCATCTGAGTGTGTAT	for
37408152	0	268	GTCAGGAGTCCCACTGTCACATAAA	for
37408153	0	268	GAAAGGAGATGGTAATGAAAAGCAA	for
37408154	0	268	ATCATCAGCAAGCCTCAGGAGCTGC	for
37408155	0	268	TCATTGTTGTAAGGGGAAACTCCTC	for
37408156	0	268	ACTCCTCCAGAAGAACAGCAGAGGG	for
37408157	0	268	ACAGAGGACAATCGATTGGAAATGC	for
37408158	0	268	AGAGCAGGATAGAGCTGCCGCTTTC	for
37408159	0	268	CGGATCTTTTCCGTGGAGCATCTTA	for
37408160	0	268	CCAGTTCAGGACAGAGAAAAATATC	for
37408161	0	268	TTCCTGCTTCAGCTTTTGTATGGCA	for
37408162	0	268	GAAGCTTACCCCTCCGAAGGAATGA	for
37408163	0	268	TGTAAATGGATCACAATCATAAATC	for
37408164	0	268	ATAAATCTTGAACGTGCGCCCATAG	for
37408165	0	268	GCCATATAGCAGCTCTCCACCTACT	for
37408166	0	268	AGGGTCCAACCAGAGAGAGATGAAT	for
37408167	0	268	AAGATAGTCTGAGTAGCTGCAATAT	for
37408168	0	268	GGGACAGCCAAGTATTCTATGAACA	for
37408169	0	268	TAAACTGGCCTACTGTTCAAGAAAT	for
37408170	0	268	GTTCATATTATAGTATTAAGTATTT	for
37408171	0	268	AAAAATTAGAACATACAAGGAGACG	for
37408172	0	268	GACATTAGAGAAGGGGAAAGTGTTT	for
37408173	0	268	GTGTTTTAGTCGTGTAGTATTTCAT	for
37408174	0	268	CTATAAGACAATCTTTAATTATTAG	for
37408175	0	268	TTAATTATTAGCTCTAGACAGTAAA	for
37408176	0	268	TAAAGCACAAAATACTTTGAAAAGT	for
37408177	0	268	TGCTAAGCTGCTGCATTTGCAATCG	for
37408178	0	268	TGCTCGCTTCTTAATCTGTCTCTTT	for
37408179	0	268	AAACGTCTCACAGGCTGTTTTCATA	for
37408180	0	268	AAAACCTGTGGGACAACACACTGTC	for
37408181	0	268	GATTAACTCGATTTGGGAGACTAGG	for
37408182	0	268	CGTCGCCGCTCCCGACCCAGTGGTT	for
37408183	0	268	TGGGCTTATGTTTAAAGTGAACACA	for
37408184	0	268	GTAAAAGCAACTGTTTTACAACAAT	for
37408185	0	268	TGTTGTTTTGTCATGTTTTTGTTGT	for
37408186	0	268	ACCTAGTACTTTACACATTCTGGGC	for
37408187	0	268	TCTGTATAAGGTGTATTAGAATAGG	for
37408188	0	268	TAGGTGGGTGGTGAGCTGTGAGAAG	for
37408189	0	268	GGATTGATGGGAACTGTGTCTGGGA	for
37408190	0	268	ATCTAAAAATTTTACAAATGAACTG	for
37408191	0	268	TTGGCATTATTTTTAATTGGTATAT	for
37408192	0	268	CTTAGGTGAAAAGTATGTAGTATTT	for
37408193	0	268	TAGTATTTGGCTTCTAGTAATGAGT	for
37408194	0	268	CGGGCGGACAAAGGAAGAACCAGCT	for
37408195	0	268	TTTATATTTCTTCTACCACCTTCTC	for
37408196	0	268	ATCACTTTTGCCCTGCTTCTTGGAG	for
37408197	0	268	AACCAACTGGACTGGAGAGTACTGC	for
37408198	0	268	TTTTATGAATTTGTGTCTTGTTTTG	for
37408199	0	268	ATTGCACATAGATTAAGAAATAAAC	for
37408200	0	268	AGTCTCTTCTCGCAGATGCAGGAGA	for
37408201	0	268	GGAGAGTAGGAAAGGGGGCCTTGAG	for
37408202	0	268	CTCTACCTACACCAGCCTCCCAACA	for
37408203	0	268	TACTTGCCCTATGTGCGTGTGTTTC	for
37408204	0	268	TTCTGGAACATGCTTTGTTGGTCAC	for
37408205	0	268	CTATGCCATGGTATTCTAGCCAGTG	for
37408206	0	268	GTTATCCTTGCTACACAGGCTGAGA	for
37408207	0	268	GATGATGCCTAGTGCACTGGCATCT	for
37408208	0	268	CTCAATTTGGTAGCTGCTGACCAGT	for
37408209	0	268	CGGGCTAGCCAGCGTTGGTGGAAGG	for
37408210	0	268	GTTGGTGGAAGGTGGTAGCTGCAGC	for
37408211	0	268	CTGCACAGAGGTCAGGCCTGACCAG	for
37408212	0	268	TCTAATTCAGCTGCTCATCTTTGAA	for
37408213	0	268	AGTTAACAAAATAGAATTACTTTGC	for
37408214	0	268	TTCCTGATATCATGAAAATAAATGG	for
37408215	0	268	AAAAAGTATGTAGCAGTAAAAAAAA	for
37408216	0	268	TAGCATTTTGAAGTGAACATAAGGA	for
37408217	0	268	ATCCAGAAATCTGTAAGTGTGTTCA	for
37408218	0	268	TATTTTTAATGACTAGAAACATAGG	for
37408219	0	268	TTTTGAGAAGCACGGTTAGAAGTCT	for
37408220	0	268	GTTTCCCAAAGGTACTTACTGTGCC	for
37408221	0	268	CAGAAAATAAATGTGAAAGGACTTT	for
37408222	0	268	TGACTCATCAAGGAGGAGCTTGGAT	for
37408223	0	268	GTAACAATCATATTGGGTTTACAGT	for
37408224	0	268	CTGAAATAGATGACAGGGATATATT	for
37408225	0	268	AAAAATATCTAAGACATATCATGAG	for
37408226	0	268	GAGGGTGATTATATAATATACATAC	for
37408227	0	268	AGGCTTAGTGAGTTAAATAAAGACT	for
37408228	0	268	TTTAGAAGAATTACCAGGTTTCTAC	for
37408229	0	268	AAGGAATAACTTTAACTGAAATCTT	for
37408230	0	268	GGAAAATGCAAGAGTGCATACTTAA	for
37408231	0	268	GTTTCCTAGGTTCTCAGCCTGCCAA	for
37408232	0	268	GGCTTATGACTGTTTAATACACTCC	for
37408233	0	268	ACTAAAGTATGGTTTCCTTCAAGGC	for
37408234	0	268	GATCATTATAATGCTTCATGGTTTA	for
37408235	0	268	TTCTACTCAATGGCACTGTAGCAGG	for
37408236	0	268	TTTGAAAATCCATAAAGACCAAACA	for
37408237	0	268	TTTTTCTGGGACACACTTTTTAGCA	for
37408238	0	268	TAACTCAAAGCCCAATTCTGTTCAT	for
37408239	0	268	AAACTGCTATCTTGGTGTCTTTTGG	for
37408240	0	268	CATTACCATCTTTAAAAAGTTATGA	for
37408241	0	268	CAGATTTTTTTGCTACACTGCTTCT	for
37408242	0	268	TTCGACTCGCTAGTCAGACTGAATG	for
37408243	0	268	ATATGTTTGGCTGAACTAGTAACTC	for
37408244	0	268	CTGTGTAGACCCTCACGACTGCAGC	for
37408245	0	268	GGTTTTGAAAGTTATTTCACGAAGA	for
37408246	0	268	CTTCGCAGTGGCGGAAACCACTCTT	for
37408247	0	268	GGGGTCATCAATGTCCAAGGCCATG	for
37408248	0	268	CTCCCTCTTCCGTTGTGATTTCTCT	for
37408249	0	268	AGACGTGCGGCTGCTGGACCTGGGA	for
37408250	0	268	TGACCCAGGCCTTAACCTAAAGGTG	for
37408251	0	268	AAAGGTGGTGCAGCTCTTCCGAGAC	for
37408252	0	268	GCGGCTGCGTTACGAGGACCTGGTG	for
37408253	0	268	GACCAAGGCCAACTGGGCTGTGTAA	for
37408254	0	268	CCAAGTGCAGTTATGTCTCTCTTGA	for
37408255	0	268	ATCGAGCTAGCAGGCCACACCAGGC	for
37408256	0	268	ACCACTGTGGGTAAGAATGGGCTTC	for
37408257	0	268	TGTACCCTGCATGTGGCCCTATTAT	for
37408258	0	268	TTCTCCTGAAATGTCCATATTCCTC	for
37408259	0	268	ATTCCTCTTGGTTAGAGTAATGTTC	for
37408260	0	268	ACCTATGATTGAGAGATCAATGCAT	for
37408261	0	268	TGCTTTCCCTGTACACACCTTTCCT	for
37408262	0	268	GGCTGTTGTCACCAATGTCTCCTGA	for
37408263	0	268	GTCTCCTGAGCCCAGATGAATGTAA	for
37408264	0	268	TGTCCGGCTTCCACCAACAGAATCC	for
37408265	0	268	TTGACTTCCTGCCTCAGCCTTCTAA	for
37408266	0	268	TACAATTCTGAAGAAAGAAGAGGAG	for
37408267	0	268	AGATTTACCACAGCATACAGCCACT	for
37408268	0	268	ATGTTTGATTGCTTTTTCCATCCTT	for
37408269	0	268	AGGGTTCCTGGCAGCGGGGCTGCTC	for
37408270	0	268	AGGCTAAGATAATCAGCTTTGCAAA	for
37408271	0	268	GACCAAGCAGGGTGTGGTGGCACAC	for
37408272	0	268	GTTTTGGTTACTGGAAATCATTATT	for
37408273	0	268	ATTTGGCAGGGAACAAGAACAGCTT	for
37408274	0	268	TTTTCATTCAGGTTTATAAAAGTAG	for
37408275	0	268	GCCTGAAATGGATCAGCTGACTGAA	for
37408276	0	268	AAAAGTGCCTCTGTGCTGAGTCATT	for
37408277	0	268	GGGAAAAACTTGCCTGATCCAATCT	for
37408278	0	268	ATCTACCAGTGTAGGGGCATCAGAC	for
37408279	0	268	ATTAGAAAATCTGGCATGGAACATT	for
37408280	0	268	TCTAAGGAGCAGCTGTGGGGTAGAC	for
37408281	0	268	CACAGGAAGAGCCTCATATCAGGAA	for
37408282	0	268	CCATGGGAAAACTAAGACACACCCT	for
37408283	0	268	GTATCCTATCTTACAAAGTCAGTTC	for
37408284	0	268	AAGTTTCATGCTGGTGAAAGAAGCC	for
37408285	0	268	TTCATTCCTAGAGCCTCATTAAAGG	for
37408286	0	268	GAATAATAGGTGCCCTGTATTTTCT	for
37408287	0	268	TTCATGCTTTTGCATTCTGAGGCAG	for
37408288	0	268	AAAGGTCGAAGACTTTCCCCAGAGA	for
37408289	0	268	AACTATCAATCATCCTGATGATGGC	for
37408290	0	268	TGATGATGGCAACTTGCTCTGGGGG	for
37408291	0	268	AAATGGGACTGTAACCATTCTTTTT	for
37408292	0	268	TGCCTCCCACGCAGTGTCGCTACCG	for
37408293	0	268	GGCTCAGGCTGTGAACGCTCGGTCC	for
37408294	0	268	TGATATTTCCCCCGCAGACCGACAC	for
37408295	0	268	CAACGATGAAAGTGGCGAGGACGTC	for
37408296	0	268	CCCTATTACCCAACAACCTCAAGAC	for
37408297	0	268	CCTTGTTTGGAATCTAAATCCCAAT	for
37408298	0	268	GGGCAGAGAAAAATGGGAATTGATA	for
37408299	0	268	TCAAACTCTGTCCTCTCCATGATCA	for
37408300	0	268	TACACACATACAGTCAGTCAATCAA	for
37408301	0	268	GCACGCCTGGCTCCTGGCTGCTGCT	for
37408302	0	268	CTATCATCTTTTGTGTGATAAGACA	for
37408303	0	268	GGAGGTACAGCTGCAAAAGGAGGCC	for
37408304	0	268	GACTGGTTGGGCACTACTCCCTGAG	for
37408305	0	268	AGAGCTACTGCTTGTTCAGCACAGT	for
37408306	0	268	CTGGACCAAGAATTCAGAGGGCTCT	for
37408307	0	268	CAATCGCTACCTGGAGGAGCTCAAC	for
37408308	0	268	CTGGCAGAACCACAAACGACGAAAT	for
37408309	0	268	TCGGATTGAGCCAGTTGAGGGTTCA	for
37408310	0	268	CATGGAAGGCAAACAAAGCTAAATT	for
37408311	0	268	TGACATTAATTTTTAGCTGATTGTA	for
37408312	0	268	TTTCATGCATCAGTGCTTCACCACT	for
37408313	0	268	TCCAGGTTCATGGTTAAGAACTGCC	for
37408314	0	268	TGTGTTGGCGCAAGCCTAGAAACCC	for
37408315	0	268	CAGCAGTGAGGAAGAAAAGGAGGAA	for
37408316	0	268	AGGAAATGTCTGGGCCCACTGTTAA	for
37408317	0	268	CCTCCGCGCATCACAGTGGCCCCCA	for
37408318	0	268	TGACCGGACCACCTCCCCTGAAGAA	for
37408319	0	268	GAATGAGTCTTCACCAGACCTCTAC	for
37408320	0	268	CTGTGTAGCTCTCGGGTGTCCTGGA	for
37408321	0	268	ATGAAGTCCAGATCGAAAGCTCAGC	for
37408322	0	268	GGTACAGTTTTTAGAAACCCTTCCC	for
37408323	0	268	CCTCACCTCCATTTTCTTCATCTGG	for
37408324	0	268	CATTAATCTCTAAAGAGTCATGTGT	for
37408325	0	268	ATCATTGGGCTGTTTCATAAAAAGT	for
37408326	0	268	GGATTTAGGGAATAGTGGGAACTTG	for
37408327	0	268	GGAGGCTCCCTCCAATCTCTCTGTG	for
37408328	0	268	AGGTAGGGATGTTGTAGATGAAAGG	for
37408329	0	268	CTACAAGTGTTGGATATGGGCATGG	for
37408330	0	268	TCTAGCCATAGGTCCTTCCCATGAT	for
37408331	0	268	GTCACTGCTATTTTACTCATTGTGT	for
