## Supplementary material for "Bayesian modeling of skewed X inactivation in genetically diverse mice identifies a novel *Xce* allele associated with copy number changes": FileS7_chrX_alt_counts_sp1.csv (part 40 of 69)

	counts	pup.id	k.mer	dir
37408332	0	268	ATTTTATACTTATAATTTTCTTTGA	for
37408333	0	268	GTCAGAACATCAGCCTCTACTCAGC	for
37408334	0	268	AGTCTCACAGATAGCGATCTGACAA	for
37408335	0	268	ACTCAGAACCTCCTTCTAAAGTTTT	for
37408336	0	268	GAAGGAACTTCCGGTATATTGAATG	for
37408337	0	268	TGAGAAGTGGGCACTAGGAGAACCA	for
37408338	0	268	GGGACCTGCCTGGCTGGCCTGACGA	for
37408339	0	268	ACGGGTAGCCTGTGGGGCCCCCGCC	for
37408340	0	268	TTTATTCTCCACCGTGCAGCCCCTG	for
37408341	0	268	TACACCCCAGTCGTGGAAAGCCTCT	for
37408342	0	268	CCAGAACCGCAGCGAAGAGTTTCTC	for
37408343	1	268	TCCACCATTGGCGTGAGCCACAAGA	for
37408344	0	268	TCTCCATGGATCCTCTTCCCTTTGA	for
37408345	0	268	GTTTATTGTGGTTTAGAAAGTCAGG	for
37408346	0	268	ATTTGCGGCCGCTACAGCTCCTTGA	for
37408347	0	268	TGGCCTGGGGTTGCTTCACAGTTGA	for
37408348	0	268	ACATGTCCGTTGTTCTAGGGTCTGG	for
37408349	0	268	TCGCAGCTGGGAACCCTCAGAACAT	for
37408350	0	268	AGGCCTTTGCACTTGCCAGAGGACT	for
37408351	0	268	GACCTGCTCCAGGAAGAGGAACCCA	for
37408352	0	268	CAAAAATGTTTGTGGTCACACTTCT	for
37408353	0	268	ACTTCTGACCTGTGACACACATATT	for
37408354	0	268	ATTTTGGTGACAGAGGAGAAAAAAA	for
37408355	0	268	GCCAGTGCTGACTGGAGGTGAGCCT	for
37408356	0	268	GCCAAAAATACACGTTTGGTATAAA	for
37408357	0	268	ATAGGAAGAGATTTTTCCCTCTCCC	for
37408358	0	268	AGGAGACGTGTACGGGCAGCCACTG	for
37408359	0	268	GATCTCAGTGGTAGAAGTGGAGAGG	for
37408360	0	268	GGAGCACCCTGCCACCTCTGGGTAG	for
37408361	0	268	GAGATACTAGATGTTTTAGAGACAT	for
37408362	0	268	TGGGACATTTTAATGATTAGTGATT	for
37408363	0	268	AGCAAGCCAGTACGCAGCCTTCCTC	for
37408364	0	268	TATCACAAAAGACGACAGGTGATGT	for
37408365	0	268	TTTTATTATTAGAACCATTCTGGAT	for
37408366	0	268	CTTGGTGGTCTCAGGACAAAACGAG	for
37408367	0	268	ATTTTGGAGATTCGAACTGAAAGAG	for
37408368	0	268	TGAAACTGGAATGTATGCCATAAAC	for
37408369	0	268	AACAAAACAAAATAAGTGATTAAAG	for
37408370	0	268	GCAGGGAACTAGTGTATAGGGCCAA	for
37408371	0	268	AGGACAGTGAAATTGAGGCCAGCTT	for
37408372	0	268	GCTAAGCTTGTCATAATTCATGTTG	for
37408373	0	268	GTTCTACAGAAACGATGGGTCTTCC	for
37408374	0	268	GTTTGTTTTATATACAGAGATTTGT	for
37408375	0	268	GGCCCGCCGTTTTGGGGGCGTCGCC	for
37408376	0	268	TCCTTACTCTTAAATTTGTTTTCCT	for
37408377	0	268	GTTTTCCTATTTGATGTGTTTTGTC	for
37408378	0	268	AAAGGCCAGAAGTAGTTGTGGGATT	for
37408379	0	268	TGTGCACCATGTAGGTAATGGGAAT	for
37408380	0	268	AGCCCAGGGATAACATTAACATGGT	for
37408381	0	268	CAGGGAGACATAACAAGGCCTATGA	for
37408382	0	268	CAAAGGGCAGGATTTTTTTATCCTG	for
37408383	0	268	TTTACAACCATTCGAAGATATAGTT	for
37408384	0	268	TAGGCGCACAGTGCCCACAGAGACT	for
37408385	0	268	TCTCCTGAGACTAGAGTTAATGCTT	for
37408386	0	268	TTATATACAAATGGTAGCACATAGT	for
37408387	0	268	ATTATTTTTACATATATATGAGTAT	for
37408388	0	268	TGAATGAGAAAAGTCATTCCTGGAC	for
37408389	0	268	CTATCTTCCCCACCTCTAGCTGTTC	for
37408390	0	268	TCTGTGGTCATGCACCTTAGTGTGC	for
37408391	0	268	AGTCCTTAGCTACGCTGCCTCACTT	for
37408392	0	268	TCTCTTCAAAGATATTACACATACA	for
37408393	0	268	TTAGGCTAGAATCCAGGTCATACTT	for
37408394	0	268	ATATTAAATGAACAGATATTTCCTT	for
37408395	0	268	GATAATGAGCTGTGACTTCTGGCTG	for
37408396	0	268	TTTCTGAGAGAAGGCTTTCTCACAT	for
37408397	0	268	CTTATCACTGAATGTTTTCTTACAC	for
37408398	0	268	CCCACACTCAGAGCATTCAAATGGT	for
37408399	0	268	TCCATTTTTAATCCTCTGATGAAGG	for
37408400	0	268	TTTATATCCACACGGTTTCACTATG	for
37408401	0	268	GCCTGTGCTCAGGTGAAATGCATTT	for
37408402	0	268	GTATTGCCACTCTTCCTGAGTGAAA	for
37408403	0	268	AGATGCTGAGAGACAGGAAGATCAA	for
37408404	0	268	CCAGGGTCTTGCATTGCCTGAGAAT	for
37408405	0	268	TATTCTCCATCTCCCTGGTTAGTTA	for
37408406	0	268	CAGACCCTCATCCTTACTCAACCAG	for
37408407	0	268	CCAGATTTTTTGTAGGGTGTTGAGT	for
37408408	0	268	AGGCTGTGTCTTCAACACAGCTATT	for
37408409	0	268	GATCAGTAAAACTGCTAGCTGTCCT	for
37408410	0	268	TGTCCTTGCATGACAAGGAGAGTTC	for
37408411	0	268	TTCACCCCAACCAGGATAGATAACC	for
37408412	0	268	GCTGGCTATTGATAAAATTATGAAT	for
37408413	0	268	CACTTTTTCTAATGTTATTTTTACG	for
37408414	0	268	GCTGGTGCTGATTTTTAAGGACAAG	for
37408415	0	268	TATGTGAGTTCTCTGATGCACAGTG	for
37408416	0	268	TCTTGAAAAGCAATGCCACACTCAG	for
37408417	0	268	TATGCTCTTTTCTAAACATATTATG	for
37408418	0	268	CATATTATGCTCATGGGATTTCATT	for
37408419	0	268	CTTGCTCCAGGTACATATTTTGATT	for
37408420	0	268	CATTCAGTGAACTTCGGAAAAACTA	for
37408421	0	268	CTCCCAGATTTCTTGGAATCTAAGG	for
37408422	0	268	CACAATCTGGTCGTCCTTGCTGAGG	for
37408423	0	268	ATTCTGTCCATTCGTATAGAACCTT	for
37408424	0	268	CCCCACACATCTAGCAGTGGTGGCA	for
37408425	0	268	TTTGACTCATCTATATCTCCTGGGG	for
37408426	0	268	CAGAAACCTAACATGTTTCTTTTTC	for
37408427	0	268	CACTGGGCACAGTGAGAGAACTGCA	for
37408428	0	268	CTCAGAGGCTGGTGATGGAGGGAGC	for
37408429	0	268	CTGAATATACACATTGAAAATTTTT	for
37408430	0	268	TCAAACTTCTCAGTAAATATTAATT	for
37408431	0	268	TGTTAATTTTTATTAAAAACAAATA	for
37408432	0	268	TTATCCAAAGAATTTCCACAAATAT	for
37408433	0	268	TATTTGACCTGAAAGTCAATTTTTA	for
37408434	0	268	ACTTAAAAAAAAACCCAAACCAATT	for
37408435	0	268	AATTCTTATAAGTAGAGGGGTCATG	for
37408436	0	268	CAGGACTCCTCCAAGTGTAACCAAA	for
37408437	0	268	GCAACACGACTAACTCTCTGTCTTC	for
37408438	0	268	GTGCACCTGGGGGCCGGCTATCCTG	for
37408439	0	268	ATGGCTGCTAAAAACTATGGCACAA	for
37408440	0	268	CAGGACAGATAGGCATAGTTAGTCA	for
37408441	0	268	TGACTGTACATGGTTATGTTTAGGA	for
37408442	0	268	ACAACAAACCCTTTCTTAAATGAAT	for
37408443	0	268	GAGGGACTGTGACGAGGGGACTGGG	for
37408444	0	268	GAGAGGCTCATCGTTTGGAATGCAA	for
37408445	0	268	TTCAGTCCTTTTCCCCTAACCCTTC	for
37408446	0	268	AAGGGGGAACAGCGTTTGGTCTGTA	for
37408447	0	268	GTTTAGTAACATGCCTGGACTATTA	for
37408448	0	268	CAGGTGAGCAGCGTGATGCTTCTGG	for
37408449	0	268	TTAGAGATTCCCAGCCTTCCCTCGA	for
37408450	0	268	AAAGCATCTTGCAGAGGAATATGGT	for
37408451	0	268	CTACCAGATAATATTATAAGAATTA	for
37408452	0	268	AACCAATGCAGCATCAGCCTCCATT	for
37408453	0	268	AAAAATAAGGCAAACAGCAATAGCA	for
37408454	0	268	AAAATGCAAAGATAACTGTGAAGGG	for
37408455	0	268	ATGGCGTACTCCAGAGCACTGAGAG	for
37408456	0	268	ACTCTTTGAAGATGCGAAGTACATC	for
37408457	0	268	ATAGGGTGGGGCACACCGAGGGTAC	for
37408458	0	268	GGTACCAGTGCTCCAGCATTCAGGT	for
37408459	0	268	AGTGACGAACCCGCATCCTGAAATT	for
37408460	0	268	TCCTGAAATTTTTCTAGTTGTGAGA	for
37408461	0	268	ATACAGAATGCCCTTTGCTTGGGCA	for
37408462	0	268	TCCTTTCTCTTTAAAACCTGAACAG	for
37408463	0	268	TTTCCACCAGGCACTTCTGGAAGGC	for
37408464	0	268	GCTAATAGCTGACGTAGCACTAAGT	for
37408465	0	268	TGATCCAAAATTTGCTCATATACAA	for
37408466	0	268	GGAATTACCCCTAGATGAGAAAATC	for
37408467	0	268	CCTGAAGAAAGCCGCTCCTTGATGG	for
37408468	0	268	AATATCAAGAAAATTTTCTTGTGAG	for
37408469	0	268	ACATATATTTGGAGCTCATTATTTT	for
37408470	0	268	CAGTGGAATCGAGGATACAATTTTC	for
37408471	0	268	GGGAGACAAATGAAGCTCCAACTAT	for
37408472	0	268	TGAACTTGAATTCGGTGCAGCTGGT	for
37408473	0	268	TTTTTTGCGGGCAATGAAACTGGTC	for
37408474	0	268	TCCTGATGATTCTGATGAGGATGTG	for
37408475	0	268	TTAACCCTTACCTGTATTAAATGTT	for
37408476	0	268	CTGCTTGGCCGATAGTGTCCCGCAA	for
37408477	0	268	ATTTCTCTACTGTGTATCCCTTGAT	for
37408478	0	268	ATTCTACCCAGGGAGAAAGTATCAT	for
37408479	0	268	GGACCCCTCTAGCTCAGAGTATATG	for
37408480	0	268	TAACTATCATACAGAAAGTACTATG	for
37408481	0	268	TATTTTCGTGTGTACCATGGCCTAT	for
37408482	0	268	TTGTCCCTTGCATATCTTTGAGCCT	for
37408483	0	268	ATGGTTTCACTCCCTCAAAGCATCT	for
37408484	0	268	TCGGATACTAAACCACTTTGGTCCA	for
37408485	0	268	GGATGAGTATGATGACCTTTCTGAC	for
37408486	0	268	CTGCAATCATTGCACTCTGTAAAGA	for
37408487	0	268	CTCCCACTCTCCGGAAGAGTCCAGC	for
37408488	0	268	TCTCTTTTCTTGAGCTTTCCTTACT	for
37408489	0	268	TTTCCTCTCTTCCTCCAGCTCCTGT	for
37408490	0	268	AAAACTGCACTCGAAAACACCACCT	for
37408491	0	268	CCTATTTTTTCCCCCTCTTTGGGAC	for
37408492	0	268	AATGAAATAACCGTGTTATGAAGGT	for
37408493	0	268	AGATAGACAATCCGGCAAAGAATGG	for
37408494	0	268	GGCTAATGATAGCCCATGACATCTG	for
37408495	0	268	AGTCCACCAGGCTTGTAGAATCTTT	for
37408496	0	268	AAAGGCAGAAGCTAGGGTATTTCCC	for
37408497	0	268	GACTGGTGTTTCCGTTGTATTTAGT	for
37408498	0	268	GTTGTATTTAGTGGTCCCTGATCAT	for
37408499	0	268	TCTCTCTCTTTCGAGCCCTGCTTGC	for
37408500	0	268	AGGCTAATTATCTGCCTGTATGGAA	for
37408501	0	268	CACACCTGCAAACGGCAGAGTGAAT	for
37408502	0	268	AGGCCAGAGACTTGGCTATTTTCAT	for
37408503	0	268	TAGCTAATGCTGTTATTGGCCTTAT	for
37408504	0	268	TCTTGTACAAGTGCCACTTTCTCTG	for
37408505	0	268	GCTGACCATTATACTTTCTGAGCTA	for
37408506	0	268	AAAAATAAAGAGCACTGTGAATAAG	for
37408507	0	268	TGTCTGGAAAGAGAAGAAAGAAGTC	for
37408508	0	268	ATTTGATTTGGCAAAGAATGTATTT	for
37408509	0	268	TTCATAGTGTAAGCGCATTCTGTTT	for
37408510	0	268	GATAAAGACATTAACACGTACAGCA	for
37408511	0	268	GTTTGTCCAGGCAGCGGAGAGCGCG	for
37408512	0	268	GGAGAGCGCGAGAAGCTGGTCCAGG	for
37408513	0	268	CAGGCCGCCTGTAGTTTTCTTAACA	for
37408514	0	268	CAATTTTATTTGTTCTGGTATCCAA	for
37408515	0	268	AAACTGACCACTATCCCTTTTACCT	for
37408516	0	268	GAGGCATCCCTGCGTGACCCAAGGC	for
37408517	0	268	TTCCTGCTAATAGCACCCAGTCCCA	for
37408518	0	268	AGTAGGCTCCTGACAGCTCTCTGAG	for
37408519	0	268	CTTTGAGCAAAAGGAACCACAGAGA	for
37408520	0	268	ATGAGCACATTCGCATGGTATTCAG	for
37408521	0	268	TTGTTGAGTGTGTTGTATATGTGCG	for
37408522	0	268	CAAATGATTTTTTAAAAATCCAAAC	for
37408523	0	268	CACCCTATCCTAATTTTCTACATAA	for
37408524	0	268	TCAAGAGTCATCCAACACTGGTTTC	for
37408525	0	268	ATGAGTCCCTTCATTTCTCTACGTG	for
37408526	0	268	ACGTGTCACTATTCTCCTATAGCAT	for
37408527	0	268	CTTTAATGCCAGCGCAAAATACCAG	for
37408528	0	268	AGAACTCCATGGCTACAAATAAGGG	for
37408529	0	268	AGATTTTGCTTTGGGGCTTTCTGTT	for
37408530	0	268	GAAGGCTCTGTATTTCAAAGGGTTT	for
37408531	0	268	ACAATCAGGCGGAACCCATTATAAA	for
37408532	0	268	CAAATGCAGGTTTACCCTACCATTA	for
37408533	0	268	ACCCTACCATTATATTCATCAGGGA	for
37408534	0	268	CTGTTCCAGCAACTGTGTTTTGTAT	for
37408535	0	268	ATCTCCAAGCCATGAGATTGCTGGC	for
37408536	0	268	GCCCTCTAAGCACGTTAAGGGGGGA	for
37408537	0	268	CTCATTTCTCTTCGCCTCATATGTC	for
37408538	0	268	GGGGTAGAGAAGGGGGGAATCTCAC	for
37408539	0	268	AATTAGGCTCTGGATTCATAAACAT	for
37408540	0	268	GAAGAAGAAAAATATCAGAGGAAAA	for
37408541	0	268	TAGCACTGTGTTAGTAAATTTGGGA	for
37408542	0	268	CTCAAGGGACATTGCTGGCAGTGGT	for
37408543	0	268	AGACTTAACTTAGTCATTCACTTCG	for
37408544	0	268	TTCACTTCGGAAGTATTATTGAACT	for
37408545	0	268	GTATCCCAGGGCTTGGGAGGCTAAG	for
37408546	0	268	GAACAGATACAGGCTAGGGAATAAA	for
37408547	0	268	GAAGAGAAAGGCTGGGACCGGAAGA	for
37408548	0	268	TGGATGACTCGCCGCGTCCTCCCTA	for
37408549	0	268	AATTGTCCTTCGATTCTGAGCCTGC	for
37408550	0	268	TCAGGGAGAAGGTGTCATGCAAGTC	for
37408551	0	268	TGGAAGGAACTGCGGTAGAAGGTTC	for
37408552	0	268	CCTTCGGCAGTACCGCCAATACAGC	for
37408553	0	268	AAGCTCCCGAAATCAATCTTACCGC	for
37408554	0	268	CTCGCGTCCCTATGGGGGCGACAAG	for
37408555	0	268	TGAACATACACCTGTAGAGGATGAA	for
37408556	0	268	ACCTGGTGAAGGTGCAGCTATGGCT	for
37408557	0	268	TGTTTTGAGTTATTGTTTGATGTAT	for
37408558	0	268	GTATGGTTTCAACTAGCCCAGGTTG	for
37408559	0	268	GTGCCACCAGGCTCAGCCAAAAAGG	for
37408560	0	268	AGATTGACCCCAACCTTCTGGTTTA	for
37408561	0	268	TGGCAGATGAACAAGAAGGTTAAGT	for
37408562	0	268	ACTTGAGAATTTTATATCTTGTTTT	for
37408563	0	268	TTAACAAACTGATGGTGTTGCTGTG	for
37408564	0	268	ACATGTGTGGGGTAGAAAATGTGAG	for
37408565	0	268	ACATCCCCAGCACTGCAAAAAAGTT	for
37408566	0	268	TTTTATTTTAAACATTGTTAAGCTC	for
37408567	0	268	TATATCTGTCATAACTTTAATCCTT	for
37408568	0	268	ATCCTTAACTTTGTAGAAACCCTCC	for
37408569	0	268	AAGTTTATAATCTCTACTTTAAAAG	for
37408570	0	268	TTAGTAGCAGTCTTTTAAAAAATGG	for
37408571	0	268	GTATTTTATTTTCAGCTTGTTTGAA	for
37408572	0	268	AAATCTTCTCCAAAACAGAAAACAA	for
37408573	0	268	AAATATTATGTGGTTTGACATGTTT	for
37408574	0	268	CAAAATATGCTTTGTCTCAGTAATG	for
37408575	0	268	TGGTGCAACTGGCGCAGCAGGCACA	for
37408576	0	268	AGGCTTTGCAGGCGCAGCATGCTCA	for
37408577	0	268	TTTCTCTATCGCGGGTTTCTTGGCT	for
37408578	0	268	AATGGTGGTCACTGTTTTCTTCTCT	for
37408579	0	268	GTAATTTCTTTTCATCAGCCAGGAA	for
37408580	0	268	CGTTACTCGCACACCAACCCGTCAC	for
37408581	0	268	GATGGACCATATACACAGGGAAACC	for
37408582	0	268	GTCTTCTCCTGTAGCTCTTCCCAAG	for
37408583	0	268	CGCATTTTCCTCCTCCTCAGGTATT	for
37408584	0	268	GTCGGAGCAGCTCGCAGCTTGTGTG	for
37408585	0	268	AGTCAAGGAAGATTCGGAAGAACAG	for
37408586	0	268	TGGAGTGGGAGCAGTGGGAACAGAA	for
37408587	0	268	CATGGAGCCAGAGGAGGATGGCTTC	for
37408588	0	268	TGAGAGAGGGGGTTGGTAAAATAAT	for
37408589	0	268	CTGCTTCTGTCTCCTGGGCACAGTT	for
37408590	0	268	GTATTTGGCTCTTCTACTCTTAAAC	for
37408591	0	268	GAGCCTCAAGGCTCTTTGTGCCCCC	for
37408592	0	268	CTTTCTTTAATTCCATCATCTCTCA	for
37408593	0	268	TCAGAAGAGACGGCTGGGTGACTTC	for
37408594	0	268	CTGGAAATTCTGAGCTTAACCTCTT	for
37408595	0	268	CCATTCTGCTGCCGAGGCTCCCAGC	for
37408596	0	268	ATTCAGTATGTTGGAGGCAACAGGG	for
37408597	0	268	TCTTGTTGCGGCAGTTGTTGATCTA	for
37408598	0	268	AAGCTCTTTCTTCTCTATTCCTTCC	for
37408599	0	268	CAAAAGAGGTTCCTCCTTAAAGCTG	for
37408600	0	268	CTATGCCTGGTAATCTGCAGTTTGA	for
37408601	0	268	GAGTATTAGTACACCAGTATCGGAA	for
37408602	0	268	CTTGAACTCTCTTGAGACTGGGATG	for
37408603	0	268	CTCTTCCAGCAGTGGGACCTTGAGA	for
37408604	0	268	TCTCTTCTTCAGGCTGCGTAGTCCA	for
37408605	0	268	GGCAGCCTGACCACAAGTCAACCAC	for
37408606	0	268	AGCCTGCTTGACGTGAGTGTGGTAA	for
37408607	0	268	TCTGGCTCTTCTTGCCCAGTGTCCT	for
37408608	0	268	GACACAGCTATGTTCGCCTATAGAG	for
37408609	0	268	TGCTAGGTACAACTGCTTTGCAAGG	for
37408610	0	268	CAGTTCATTCAGCTGCCTGGGCGTG	for
37408611	0	268	GGATCCGTGGCCGTGTGCGCCGGAC	for
37408612	0	268	CTCCTCCGGCTGAGGATCTCCAGAC	for
37408613	0	268	CTTTAATTTGTCGGAGCCATTTAGA	for
37408614	0	268	CATTTAGAGAACTGTCTCCAAAGCT	for
37408615	0	268	CCCTCTGCTGCTGCATCAGCCTCTT	for
37408616	0	268	TTGATCAGCATCGAGGGTCACTTCG	for
37408617	0	268	GAAACCCAAAGCCCGCTCTACGGCC	for
37408618	0	268	CTTTGCTCCGTCTAAGCAGTTCTGC	for
37408619	0	268	GTGGCTTCGGCCTGGTTCTAGTCAT	for
37408620	0	268	AGGAGAGTGAGAACGACTCGGAGAG	for
37408621	0	268	GGCAGCTCCCTCAGTGGCTGCGGTG	for
37408622	0	268	TTCCTGCTGCCGGTGCTATTCAGAT	for
37408623	0	268	CGCCTTCCATGCTCTGGCCGCGCCT	for
37408624	0	268	GAAATTTATAGCGGAGCTTGGTGTC	for
37408625	0	268	CACCACCGAGTGTCAGTTCTTCACT	for
37408626	0	268	GTCCTCTTCAGTTAATGTCCTTGTA	for
37408627	0	268	AGATACAGCTACAGAAATCGAAGGC	for
37408628	0	268	TTACTGTGATAAGGTATTTCCTCTT	for
37408629	0	268	TTTCAGAAGACCCGTAAAACAAGTC	for
37408630	0	268	TAAAACAAGTCAGGGTAGAAACGTG	for
37408631	0	268	AGTTTAGCTTTCAGCTCATTTGAAA	for
37408632	0	268	AAGAAGTAATAAGTGTCCAAAAGTT	for
37408633	0	268	GTCCTGGGGTTAGAGGGAGCTAGCA	for
37408634	0	268	ATGCATGTGGTGCAGCCGGGGGATT	for
37408635	0	268	ATACTGGAGGCACATGGCTTCTTGT	for
37408636	0	268	GAGGATAGTCCCAGCTTACCAAGAG	for
37408637	0	268	TAAAATCACTTTCTAGCTCAAGACT	for
37408638	0	268	GCTCAAGACTCTTATTTCTCTCACA	for
37408639	0	268	AAGCAGCTCTCAGTTGAAAAATGTG	for
37408640	0	268	CTATTACAACAACCTGGGAATTTTA	for
37408641	0	268	TTCTGAATAACACTGGTCAAATGAT	for
37408642	0	268	ATCCAACCTTGATAGGTTTTTGTGG	for
37408643	0	268	GATTGGAATTTTATAGCAAAATGCT	for
37408644	0	268	TATTTTTGGTAGGATCTATTTGAAA	for
37408645	0	268	TTTGTTCAATTGAGCTAAAAAGATA	for
37408646	0	268	AAAAAGATAAAAGCAAATGAACCCT	for
37408647	0	268	GCATTTAAAATGCTATAGTGTGTGC	for
37408648	0	268	AATCCTATTGTTCCATGGTTTTTTC	for
37408649	0	268	GAGAGAAGCTGTGTTTGTGATGACA	for
37408650	0	268	GGCAGTGATACAGATTTTAAGCAAC	for
37408651	0	268	TTATAAAATGCCATCAAGATACATT	for
37408652	0	268	TGAGAAGAAAAACCCCTTAGGTATC	for
37408653	0	268	AATCCCAGTGAACGTGTTCATGCTG	for
37408654	0	268	CCACACTATGCCAGGTGGACTTTTA	for
37408655	0	268	GCACACATGTTGTTCTGTATTTCCG	for
37408656	0	268	TTCTCCATCAGCGGGTCATGGTCTC	for
37408657	0	268	AGGACTGCTGTCATTTACTTAAAGT	for
37408658	0	268	GGTATTGTACGACGCCACTTGGGGA	for
37408659	0	268	CTGTACCAGCAGCAGCTCCAGAAGC	for
37408660	0	268	GGTGCCTGGTCTGGAGGAAGAGGAA	for
37408661	0	268	CTACACCTCCCCACTGGTGGCAATG	for
37408662	0	268	GGGCAAAGGCATTGTAAATGATGTC	for
37408663	0	268	CCACCATAATCTGATTCTGATTATG	for
37408664	0	268	CCTTGCCTTTGATGTGTGTATGAAG	for
37408665	0	268	CATTATTTTCAGTCAGGACAGCAGG	for
37408666	0	268	CCTTCTGTGAGATGTTTTGTGGGGA	for
37408667	0	268	CAGACCAGCATCGTGTCTCAGGGTC	for
37408668	0	268	GACTAATGGGGATAGACAAGTGAAA	for
37408669	0	268	CATGAGAGCTCAGGGGAAGGATGAG	for
37408670	0	268	AATTGGGGGAGAAGAGGAAGAGTGG	for
37408671	0	268	AAAGGAAGCTGTCGAGGTCACTTTG	for
37408672	0	268	TTTATCTTGTGATTTCCTCTGGTCA	for
37408673	0	268	AACATTTGATGACGTGAACTCATTT	for
37408674	0	268	GGAGTCTCCCTTACAGAGCCCTTCT	for
37408675	0	268	ACACAAAAATCCTGACTCCTCCGGA	for
37408676	0	268	TAAGACAGTTTGGGCTGTCAGCTGG	for
37408677	0	268	TTTTGTTCTTGCAATAGTTTATGTA	for
37408678	0	268	TGGGAAGCAAGTTACATCCTCTTTC	for
37408679	0	268	TAAAACATTGCACATGTGTGTTTGT	for
37408680	0	268	GTATATTACCATTAAGAAGCAAAAC	for
37408681	0	268	TTTAAGGATTAAGAAAACAAAATGC	for
37408682	0	268	CCTATATGTGTGGATATATATCATG	for
37408683	0	268	AATGAACGAACATTAACTATTTAAG	for
37408684	0	268	TACAAAGCACTAGTGCCTTCATTTG	for
37408685	0	268	TGCAATTTAAAACATTGAAACATCC	for
37408686	0	268	GGGTGTTGAAGTAGGAGTGAGTGTA	for
37408687	0	268	TGCAGGTGAATATCCCAATATTTCT	for
37408688	0	268	TAGAATTATGAAATTTGCAAGCTGA	for
37408689	0	268	TTCTTAAGATCCACAGAATCTTCCT	for
37408690	0	268	GGGGATATGATTACCCCCCTCAAAC	for
37408691	0	268	CATACAGGCAGAAAAAAATACATAA	for
37408692	0	268	TGTTCTTCTATGTACTAAGCCTTAT	for
37408693	0	268	TGTTCTCTCATCGCTGATAAGGTGT	for
37408694	0	268	GTCTATGGAAGATGTCACAGAGTCT	for
37408695	0	268	AAATTAAGAAATAGCGAGGACAATA	for
37408696	0	268	TATGTATACAACCTCTAGAAAACTC	for
37408697	0	268	CATGGGTTTGAAGAAGGGAAGGGAG	for
37408698	0	268	CGAAAGCACGAGCGACCACCGACCG	for
37408699	0	268	GGAGAAACTCCCTGAGGACTAAGAG	for
37408700	0	268	AGCACGGGGCCAGGCGCAACGGCCG	for
37408701	0	268	GAAGCTTCTGGATGAGGAGGAGAAG	for
37408702	0	268	CAGGAGACAGCGGCCTTGCTGGAGG	for
37408703	0	268	CATATGGGCACAGCGAGGACAGAGA	for
37408704	0	268	GATGCTCACCCTGGCATCATAGACC	for
37408705	0	268	CAACCTAATTTTAATAGGGTTCAAC	for
37408706	0	268	TCCAAAGAACTAAAGGATTCCAGTT	for
37408707	0	268	GAGACACAAGACACAGCTGGAATTA	for
37408708	0	268	TGAAGTTCTTAGGCAAATAGAACTA	for
37408709	0	268	GTATAAGAATCATCCTCCCCCCTTT	for
37408710	0	268	AAATTTGTCACCGTCTTCAATATCT	for
37408711	0	268	CTCTCATACCTCGTGAATCAGAGAC	for
37408712	0	268	TATCTTCCAGATTTGATAGACGCAA	for
37408713	0	268	GGATTAGTCATGCGCTACCACACCC	for
37408714	0	268	GCTACCACACCCCGTTGAAGGGAAC	for
37408715	0	268	AAAGGAATGTGCGTGGGCTAACTAT	for
37408716	0	268	AGACTTCAATGGATAAAAGATAAGA	for
37408717	0	268	GGTCCAAGGCCCGCTCTGTTACGCT	for
37408718	0	268	CATTTCTGCCACGCACTCTGGTGGA	for
37408719	0	268	GGCCGGCTTAGCGAACAGGCTGTGG	for
37408720	0	268	AGCTGAGCCATCATCACGATGTTAT	for
37408721	0	268	AAATTTTACAGCGTGATAGTCATAG	for
37408722	0	268	CCCATTCACTGACGTTTCTTAGGTC	for
37408723	0	268	CTTTGAACCCACATAGGGCCATGGA	for
37408724	0	268	TGCACTTAAGACAACAGGAAGCCTT	for
37408725	0	268	TTGGATGTTGCTTGTGCATAGGCAG	for
37408726	0	268	CAGGCACTGTGCTGCTCTGACCCTG	for
37408727	0	268	CCCTGTAACAGAGGAAAGTGACCAT	for
37408728	0	268	ATGGTTCGGGAATTTATACTGCTAA	for
37408729	0	268	TTGCCAGATGCTCTTCTAACCAAGG	for
37408730	0	268	GGAAGAAGCCCCGGGAGGATATGCT	for
37408731	0	268	CACATATAATCAGCCACCTAGGAAG	for
37408732	0	268	TGTTTAGTGAATACCAGTTACTTTT	for
37408733	0	268	TTTAAGTGTAATGAAAATTTGTTAA	for
37408734	0	268	AGGGCTGATCTGGTTTTTCTATATA	for
37408735	0	268	ACTGGGAACTAAACCCAGATCCTCC	for
37408736	0	268	TTGGCAAGTACTGATAACTGCAGCA	for
37408737	0	268	CATGAGAAACACCGTACAGGAGCAC	for
37408738	0	268	ACAGGAGCACAGCGCTTTCCGCTTT	for
37408739	0	268	CTTAAAGGGTGCTATTCTGAGTCTT	for
37408740	0	268	TGGGGGAGCCAATATTACAGGTTTC	for
37408741	0	268	CCCAATGGTCCAACAATTCATACAG	for
37408742	0	268	AAAATGGACATGAAAGATTCCAGTA	for
37408743	0	268	CTCCCAGTGTTCAGGCAGACAGACT	for
37408744	0	268	CCAAGAAGCCTGAAATTACAGCCCA	for
37408745	0	268	TCTGTTTTTCTTGATTCCGTGTGCA	for
37408746	0	268	GTAGAGAAAAAGATTAAAGAGTAAC	for
37408747	0	268	ACATTCACACAGATCCAAAAAAATC	for
37408748	0	268	ATGACTCTTGATGACAAGATGGTAG	for
37408749	0	268	ACTTCATGGTATCCACATGACCATG	for
37408750	0	268	CTTTAGATGCTGTTTCTGGATGGTG	for
37408751	0	268	ATAAGACAAAAACCAAACAAACACA	for
37408752	0	268	TAACCATCCAATACAAGTTGTCCTA	for
37408753	0	268	AAGTTCAAGCCAGAGCTGCTGCTAA	for
37408754	0	268	GAGAGGCTCAACAGTTATGTGAATG	for
37408755	0	268	TATCCACTCTGCAGGAACCACCACA	for
37408756	0	268	TTTGAGAGCTCCCATCTCAGAGAAG	for
37408757	0	268	TCTTTAATAATCAGCATATTTTATG	for
37408758	0	268	CTTAAGATCAGTTATTCTGCTCTGT	for
37408759	0	268	AGAAACAGGCTGAGGGTGTAGGTCT	for
37408760	0	268	TTGGTAATGTACAACTCTACTGTTT	for
37408761	0	268	ATAGTCCTTATGTTTTGTGTTTTGA	for
37408762	0	268	GCCACCTGAGACGCATGCTGATTAT	for
37408763	0	268	GAAGAAGCCAGACTGAAGTCATTTC	for
37408764	0	268	TCCCAATTGCTTCTTTGTTTTGGGC	for
37408765	0	268	AATCCAAACATCTGGGAGCAGCTAT	for
37408766	0	268	TAAACAGTGTGCCGAAGCAGTTGAC	for
37408767	0	268	CTTTAATTGGCTGATTGTAAACACG	for
37408768	0	268	GTTATAAATGTAATTATATGAGTAT	for
37408769	0	268	GCATGTACTGACGTGGAAAGGCAAC	for
37408770	0	268	CAAAAAGGTTTGGAAATATAAGTAT	for
37408771	0	268	ATCACACTCTTAGATGTATTTTTTC	for
37408772	0	268	TTCATGACTAGTGATGGTAGTGGAT	for
37408773	0	268	CTCTCTCTCTCTCTCTTCTTCATGA	for
37408774	0	268	CTTCTGCTTAGACTTAGTTATATGA	for
37408775	0	268	GTTTTCAAATAATACTTTTCTTGTT	for
37408776	0	268	TCATTAAAACTCCTTTAAAACCTGT	for
37408777	0	268	GAGCTGATGTGGTTAACAAGTTTAT	for
37408778	0	268	CACAGTGTGTTGATCTGTTTTTTAT	for
37408779	0	268	GGAGTAGCCTGTGTGTCACTGCTAT	for
37408780	0	268	ACTGCTATGAGAAAAGCAAGAAAGT	for
37408781	0	268	GCTCATGGTCAGCTAATGGCTTATG	for
37408782	0	268	ACACATGTAACAAGGCAGGTAACCA	for
37408783	0	268	TGGTGCCCTCTTCTGGCCTTCAGGG	for
37408784	0	268	AACTTTTACTCATTATTATTTGTTT	for
37408785	0	268	TATTTAAATTACTTTTTCAAAAATT	for
37408786	0	268	CAACTTAAAGGAGAGGTGATTGGCC	for
37408787	0	268	TTGGAGGCTGAAGTTTGCAGATGTG	for
37408788	0	268	CAGCTGTTTGGCTTTTACTATGTGC	for
37408789	0	268	AATAATGGCTTTAGTGTAATTTCTG	for
37408790	0	268	TATGACTCGTTTTTGGAAACTCCTT	for
37408791	0	268	TGCTCGGGAGCTCGCTGGTGTTTGT	for
37408792	0	268	TCCCTCCCAGAATGTTCCTCACAGG	for
37408793	0	268	GCTGGGCAAATGGAGAAAAGATTGA	for
37408794	0	268	CACAACAAGCCATAGGGGCATCCCA	for
37408795	0	268	TACATAGAGGGTACCATCAGGTGAC	for
37408796	0	268	GAGATACCACCAGTGGCTACGAGAT	for
37408797	0	268	ATCTGGGTCCACACAGTCTGTCAAA	for
37408798	0	268	ACAATGACAGTGTCCAGAGATACAC	for
37408799	0	268	TTCTGTCTCTGTGTCTACATCAGAT	for
37408800	0	268	TAAACCATCCTCATCATCTGAGATT	for
37408801	0	268	AGCAAGGAGACACGCCACAATGTGC	for
37408802	0	268	AATGTCATCTCTTCCATACTTCTCA	for
37408803	0	268	TAGCTGGTACCAAAAATTAGACACT	for
37408804	0	268	GAAATTAATTTCATTCCCACGTACA	for
37408805	0	268	CTCCCTTGATGTCTACGTCAGCAAA	for
37408806	0	268	AAAGATTACTTCCTGACCATCGGTG	for
37408807	0	268	CTCAAATAAAATTATTTAACTAAAA	for
37408808	0	268	CTTCTAGTAGATTACTTGTTCAAAT	for
37408809	0	268	CCAAACCTCATGGCAAGACAGACTC	for
37408810	0	268	ATGACCGCCAGCGTGCCATCCAGTT	for
37408811	0	268	TAAGCCTACAAGCACTACTTGCTAT	for
37408812	0	268	CTATAGAGATGGTGTCCCACTGATG	for
37408813	0	268	GTCGGGGAAAGTCACTGGCCTCTCT	for
37408814	0	268	TGCCAGCTTCTGACTGCAAAACTGC	for
37408815	0	268	TGTGTGTACAATATTGGGCACTGAT	for
37408816	0	268	TAGTGGAAGACGAAGAGCAGAAGAA	for
37408817	0	268	CTCGCCAAGCTTAGGTCTTTAGATG	for
37408818	0	268	GGCTCTGTGGAGTATGCACGTAGTG	for
37408819	0	268	AATCTCTAGGAAGGGGATACAAAAC	for
37408820	0	268	TTAACTGGTAGTAAAAGACTGCACC	for
37408821	0	268	ATAAAACAGAAGACACCCACCAGGG	for
37408822	0	268	AGGGCCTTAATAGCTCTATATAAAT	for
37408823	0	268	GTTTACTCCCCTTTTGTGCTTCTAT	for
37408824	0	268	TTTTGCATAAGGAAGCTAAGTGATC	for
37408825	0	268	CACTCTCCCCTTTTGACCTGGGGAC	for
37408826	0	268	GGCAGCTATTTCTCCACACCCCTTC	for
37408827	0	268	AGAACAGGTGCACGATGAAAGCCAA	for
37408828	0	268	CAGAGAAGAGAAGTCATCTGTGGAG	for
37408829	0	268	TCCTTCTTCTAGCCCTGTTCCATCT	for
37408830	0	268	CGAAGCTGGCCTCGGTGGCTTCGGG	for
37408831	0	268	GCTGACGCTGCTTTGCCCGCGACTC	for
37408832	1	268	TGCCCGCGACTCTCAACTACCCGTT	for
37408833	0	268	TGAACATGGGTCGGTCTGGTAGTCC	for
37408834	0	268	AAGTTCGTGACACTGTGAAGGCCTA	for
37408835	0	268	TTCATGGTGAAGTTTCATGGCCTAC	for
37408836	0	268	AGAAAAAATTAACATTCTTAATTTA	for
37408837	0	268	CATGGTTGGAGCGGCACACGGAGCC	for
37408838	0	268	TTCTAAGAAGGATGCCAAGCCACTG	for
37408839	0	268	CCTTCAAAGGATATCAGGTGGACAT	for
37408840	0	268	GTGTACCTTTAAATATTTGCTCTCC	for
37408841	0	268	CAGTGAAATAGCTCTGCCTTCTCAG	for
37408842	0	268	TTTCCCAACTTAAAACAATGCCCAT	for
37408843	0	268	TCCAATAGCAAGAGCAGTCCTTCCT	for
37408844	0	268	ATGCTTCTGATCTACTACTACCAGG	for
37408845	0	268	GAATGTACATAAAGAGTAGCGGGGA	for
37408846	0	268	TTTTATTACTGCCAGTCCTGCTCCC	for
37408847	0	268	TAAGGGACAGCTTATTTGTTCTCTG	for
37408848	0	268	CACAATGTTGCCATGGCTGTACGGA	for
37408849	0	268	AACCACTGAGCTGTCTCTTGTGTGA	for
37408850	0	268	AATTACATCAGTTATAACAGCAGTG	for
37408851	0	268	AGCAGCTTTATTGTGTGTGTATGAT	for
37408852	0	268	GTACTCAGCACAGTGCCTAGTACAT	for
37408853	0	268	GTGGATGATGCCATTCTCCTCCTTT	for
37408854	0	268	GACTTTTTGGTTTAGACCATATCTC	for
37408855	0	268	TACCTTGTTTCCCATCTGAATCTCC	for
37408856	0	268	TGTCCTCAACAGAGTGGCCATGGAG	for
37408857	0	268	GCTCGGTTACTACTGTACTTGTCTA	for
37408858	0	268	GGTGATTTTGATTAGCTATGATGAT	for
37408859	0	268	CTGGAAGTAGCCTCCCTTTGTACTT	for
37408860	0	268	CTGTACCACCATATTCTTTAGTCAC	for
37408861	0	268	CTTCTGGAGTCCAAAATGAAATCTT	for
37408862	0	268	CGTCAGCAGCCAAAGGTGGTAGCGA	for
37408863	0	268	GCAGGATGATCTGATGGATTTGACA	for
37408864	0	268	AAGAAAGCATCATAAACTTCTGGAA	for
37408865	0	268	TGGCTAAGCATGACCCCCATAGACT	for
37408866	0	268	CCACGTAGAGTTCACTATACAGGGA	for
37408867	0	268	ATGGTACCCAGCGCTCAGTAGTTGC	for
37408868	0	268	AGTAGTTGCTTGGCAAATACTTGTT	for
37408869	0	268	TCACTCCAAGGGAAAGAACAAGAAG	for
37408870	0	268	TTCTGGCCAGGATCTTGGAGTTCTT	for
37408871	0	268	GTTCTTGCTCTCGTTTCTTCCCAGG	for
37408872	0	268	GGATCTGACCTTGCCTGGCTGGGGA	for
37408873	0	268	CATCTGCGTTATTGTATGCCCAGTG	for
37408874	0	268	CCTACCCCTCAGGAGGTAACACACA	for
37408875	0	268	GATCACTAGGGCCGAGCGAGAGCCA	for
37408876	0	268	CGCACGAAAACAAAAAGCACAATGG	for
37408877	0	268	GGGAGATGGAGATCCTCTGCTGAGA	for
37408878	0	268	GTAGAGCACTCCAGGTTCCAGCCTG	for
37408879	0	268	CAGCTCATTTTCGTTCCAAGAGCAC	for
37408880	0	268	CCAGATGCTTGAGCTGGGCACACTT	for
37408881	0	268	TGGCCTGGCTCTTTAGTGGGCTGGC	for
37408882	0	268	TCCCAGGGAGGGCTATCCTTGTCCT	for
37408883	0	268	CTGCGTCCACTTGATGTACTTGGGG	for
37408884	0	268	GGGTGCACTAGGCAAGGAGGAGGGG	for
37408885	0	268	GCCTGGCTTGCCAACTTAAGGCCCA	for
37408886	0	268	CATACAAACTAAAATCAAAATAAAA	for
37408887	0	268	AAGAAAAAAAGAAAAACTAACAGTA	for
37408888	1	268	TTTGGAGCCATAGCTTCACAAAGTT	for
37408889	0	268	AAAACATGAATGGAAGCTTCACTCA	for
37408890	0	268	TCCCGGAGTACAATGGACATTTTTT	for
37408891	0	268	TATCCGACCACCGAGACTGATAAGA	for
37408892	0	268	CCATTTGACACATAATATTCAGAAG	for
37408893	0	268	CATGCTAACACACGTTAACCTGACA	for
37408894	0	268	CCGGTAGCAGTGCTGGCATGTAGTA	for
37408895	0	268	TGTGCAACTGAAGCATTTAAAAGTG	for
37408896	0	268	AAAATCACTGACGAGCATGATCAGT	for
37408897	0	268	CCCCCATGTGGATGCTGGGAACAGA	for
37408898	0	268	GATTAGAAAACCATCTAAGTAATTC	for
37408899	0	268	GACATGGTGGAGCATGCTTTTGATG	for
37408900	0	268	TCCTCCCTGAAATCAGAAAGAAAAA	for
37408901	0	268	GGATGTGGTGAGGACTCGAATGATG	for
37408902	0	268	ACAGCAGCAGGCCACCAGCACAGTT	for
37408903	0	268	TAAGTACCTGAAGTATGTTCAAAGA	for
37408904	0	268	AATAGCCAGGAAAGTACTGAAGTTA	for
37408905	0	268	ACATTGCTGTTGTTCTTGCCCAGGT	for
37408906	0	268	AAGGATATGTGACTGCATGTTCTTG	for
37408907	0	268	GAAGCTGTTGTCTTCTGAAGCGAGC	for
37408908	0	268	GGGACTCATTCCAGCAGGCACAGGG	for
37408909	0	268	TATCATGACATGATTGTCTGGAAAG	for
37408910	0	268	CATAAGTTGTTGAAATGATTTTTCC	for
37408911	0	268	CAAAACTTCTTGAAATGCTTGATCC	for
37408912	0	268	TCTTGCATCAGTTTTTCGGAGATGC	for
37408913	0	268	TGGAGGCAGCAGTTTCGGCAGCCTT	for
37408914	0	268	ATTTAACCTATTCAAGAAATAAGTG	for
37408915	0	268	TCTCTTGATTTTCCAGATATTGTCG	for
37408916	0	268	TATTTATATTTTCAAAATACATCTT	for
37408917	0	268	ATTGTGTAATTAGAAGTACCACCAT	for
37408918	0	268	CTGAATAGTCCACTTACACGTGGTG	for
37408919	0	268	GGAAGCCTCACACCCCAGTCCATCA	for
37408920	0	268	GTTTGCATTTCAACACACTAACAGC	for
37408921	1	268	TTTATTTCAAAGTTGAACTGGTGAA	for
37408922	0	268	ACTTGAAAGAGAATCAGGAATGAAC	for
37408923	0	268	GTAGGAACAGATATATTCAATGCTG	for
37408924	0	268	CTTCTTCCATCCGTCTACGGTGCCG	for
37408925	0	268	TTATTAGACATCCCAAGATCAAAGG	for
37408926	0	268	TAGGGGTCAGATGCATTTTTAATGT	for
37408927	0	268	TGTAATCCCAGCGAATGGGAAACAA	for
37408928	0	268	TTGTTATTAATGTTCAATTTACTCA	for
37408929	0	268	AAAATGGGTTCTTTCTCTTTTGATA	for
37408930	0	268	AATAAAACAAAGCCATGCAGTCTGA	for
37408931	0	268	CTCCTCCCATTGACTGGCTCGATTC	for
37408932	0	268	ATATGGACTTTTTAAGGTGTATTTA	for
37408933	0	268	CCATGTCAATATTCTAATTATTCTG	for
37408934	0	268	TTACTCATTGCCTAGGCATATGAAA	for
37408935	0	268	TTTCCATCCTCCTACCATCAACTCT	for
37408936	0	268	TTTGAAGTCTTGAGCTTAGTCAATG	for
37408937	0	268	TCTGCACATTGCCCTCTCTTTTCTG	for
37408938	0	268	AACTATTATGTCAAGGCAGAGTTCG	for
37408939	0	268	CTCTGTGACTTTTTCTGTTCCTGAT	for
37408940	0	268	TAAAGGTCTACCTCTGTTGCTGAAG	for
37408941	0	268	GTGGTCTTCTCAACTTGGGTTTCCT	for
37408942	0	268	GATCTCTCTTGGCTGGTGGCTATGG	for
37408943	0	268	TTCCATACAGAGTCACAAACAAACT	for
37408944	0	268	ACTTCAAGATGCCAGTGACTGAAGA	for
37408945	0	268	AGGATAGCCCTTGAGGCAGGGCTAC	for
37408946	0	268	ACTGGAGAACGGGGCCCTGCTGCTG	for
37408947	0	268	TCTGCTGAAGGCACTGCATAAAATC	for
37408948	0	268	AGCTTTTCTGGGGTCAAAAGTTAGA	for
37408949	2	268	GATTTTAGTCCTGAACGTGTTTTAA	rev
37408950	0	268	TTAAACTCACCTAATTACAAACACT	for
37408951	0	268	GAAGAATGTATTGTATTGAGGGATA	for
37408952	0	268	CACTGAGACTTCCTGCGAGGCAGAT	for
37408953	0	268	GTAATTGCCCTCCTCTTTATCCTCC	for
37408954	0	268	AGCACAGAGTGACATTGTACAATAG	for
37408955	0	268	TAGAGAAGTTGAAGCTGGAGTGTGT	for
37408956	0	268	TGTTTAGAGCTTAGTGCTGCCTTTA	for
37408957	0	268	ATTTTAAGACTGTACTGGCAATGCC	for
37408958	0	268	ATGGCTTAGGCTCTGGCCTGTCCAG	for
37408959	0	268	TCCTCCAGATGCAGCAAACTGCCGG	for
37408960	0	268	CTCTGGAGCCCTGCTTCTCATGTTC	for
37408961	0	268	CAGCAGCTTCCCGGTGATTCCCACA	for
37408962	0	268	TTTTTTTGTTTGTTTGGTTTTACAA	for
37408963	0	268	ACAGACAGCATGGTCAGCTGTGAGT	for
37408964	0	268	TATAAAAGCATAGCAAGCCAAAAAG	for
37408965	0	268	GCATGATCAGCTATGAGTGCCTTGC	for
37408966	0	268	GTGTTTTCTCATGAGATCCTGGAGA	for
37408967	0	268	GAAGGGTCAGGTAATGCCAGTCTGC	for
37408968	0	268	GGCCAAATTTCGACATTCATGAATC	for
37408969	0	268	CAAAATGGCTGAAGAGAAGCTGGAT	for
37408970	0	268	GAGAAGCTGGATATAGGAGGAGGGG	for
37408971	0	268	CCACTAACTGTGCGATTCTAGCCTT	for
37408972	0	268	AGTGCTTGTGGTGTGGAAGTTAAAT	for
37408973	0	268	TCCTCAAGGAGCACCTGGCCCATCG	for
37408974	0	268	GCTTCATCTTCAATCCTCCAGTCCT	for
37408975	0	268	TCCTAGAAGCCCTGACTTTTCTTGG	for
37408976	0	268	GGTAGAGCTGCAAAGATACCTCCGT	for
37408977	0	268	TCTTCCTCATCTCTTCAAATGTTGG	for
37408978	0	268	CACCTTCGTAGGAACTCCGTTTTGG	for
37408979	0	268	TGAATCCCCTTAGGAAATCTGTTGT	for
37408980	0	268	CATTACTTTTGGATTCTGTTTCATG	for
37408981	0	268	CTTGAAAAAAAATAAAACCACCTAG	for
37408982	0	268	TTTAATTAAATGGTAATATTGTCCA	for
37408983	0	268	GAGGTCAATGACGATGAACGCTGTG	for
37408984	0	268	TTCTTCAATAAGCTCATTAGTCACT	for
37408985	0	268	GATCTGCTTTGCGTAGGAGTCTCAA	for
37408986	0	268	AAGTTTTGGCAGGGAAACCCTTGTC	for
37408987	0	268	GCCTGTGATTAGCATACCTTTAAAG	for
37408988	0	268	AATGTCTTTCTGGGTGTTTCTCTTT	for
37408989	0	268	TCATTTTCAAAGTCTTTGGATATTT	for
37408990	0	268	AAGAAGTTCAAGCGACAGGCCCAAA	for
37408991	0	268	CTTCAGAGAATATTATGACTGCAGA	for
37408992	0	268	GATCTACAGAAGATTTCAAGAACAC	for
37408993	0	268	GAACACAATGTATACCAAATACTTT	for
37408994	0	268	TACATAAACCCACCTACATTTAAGT	for
37408995	9	268	CTTTCAAGACTGGGTTTTAACAGAG	for
37408996	0	268	TAATTTAAGAACTTCTTAAAATATC	for
37408997	0	268	CTGTAAAGGCAATGTCTACACTTTT	for
37408998	0	268	GTGCACAAGCCTCTGAGTGCCAGTT	for
37408999	0	268	TTTGCGTTGCTCTTGACGCTTCCGC	for
37409000	0	268	TTTGAGAGGGCACCCAGACCAGTCA	for
37409001	0	268	CTTGGAGAAGATTGCACTGAGCACG	for
37409002	0	268	CAACAGACCCGGACCGGCTTGCTGC	for
37409003	0	268	ACCCCATTAAAGGCAAGACAACTAA	for
37409004	0	268	GACACTGGAAAATAGACTTAACAAA	for
37409005	0	268	GGGGTAACAGCGTTGGATAGACTCG	for
37409006	0	268	TCATTTTAATCGATATAAAGGCAAC	for
37409007	0	268	GTGCCTCTAGGGGAATCTGCTTATC	for
37409008	0	268	CTTTCTTTTCCCATTTCATTAGAGA	for
37409009	0	268	CCGGTCTGGTCCGGTCTGCGCTGGT	for
37409010	0	268	GTCCTGTTTACCGGAGTGTAAAGTG	for
37409011	0	268	AAAACTGTCCAGTTAATGAGCCTTG	for
37409012	0	268	GTTCACAGCTCCTTCTTTCCAGCTC	for
37409013	0	268	ATACTTAAGGATAAAGAAGAGAATT	for
37409014	0	268	TGGTACCCCTGCGGTGGAAGGAAAG	for
37409015	0	268	GGCCTCTTCTTCCCCTGCCTCCAGG	for
37409016	0	268	CCGGCTGTTGTCCGGAGGATCCATG	for
37409017	0	268	AGCCACTGCTCTAGAATGGAGACTC	for
37409018	0	268	ACATGTTCGTTTCTGACCATGATAG	for
37409019	0	268	TGATGATGAACGATTTTACTCAGAG	for
37409020	0	268	GGTAGGGCTTTGTCTCTGCATGGGC	for
37409021	0	268	GTACTCGAACTCTGAAGGGCACTGC	for
37409022	0	268	GTTCACCAGGCGGAACATGCGCTCC	for
37409023	0	268	TTCCAGGTTCACGTTTCCCGCCACA	for
37409024	0	268	CGACTTGAGCTCTGCAGCCAGCAGC	for
37409025	0	268	GTGAACACTCACCAGCGGAGCGAGA	for
37409026	1	268	ACCGGGGAGTTGGAGTTGGTAGTGA	for
37409027	1	268	AGCTGGGCCTCGCGTCAGGCAACGG	for
37409028	1	268	CCAGCCGGGGTGGGGTACGAGGAAA	for
37409029	0	268	GCAAAAAGACAACCTATCCTACCAC	for
37409030	0	268	TCTTCAGTGGGGTCGGCATGTTCCC	for
37409031	0	268	TCTTCACTTTCATCATCCCGTCACC	for
37409032	0	268	ATTAGAAGGACTTGATGGCTTAAGG	for
37409033	0	268	CTCCACTATCTTTTCAACATCATGC	for
37409034	0	268	AAATATCCCTAGATTTTGATTCTTT	for
37409035	0	268	GATCATATCATACTGTCATTGTTAA	for
37409036	0	268	TTTTCATGAAGGCTTCCTACCAACA	for
37409037	0	268	GGGTAATTATAAGTCCATTTTCAGG	for
37409038	0	268	AGGTGAAGGGACAGTTGATCAGTTT	for
37409039	0	268	TACTGCGCCAAACTTTGCAGAGTTT	for
37409040	0	268	TACAAGTTATATGCAGCATTTGGAC	for
37409041	0	268	TAGGTATGTTATATGGAGAATTTTT	for
37409042	0	268	GGAGAATTTTTCTTATGAAGTTAAT	for
37409043	0	268	AATGTTGCTACATATAACTAACTTT	for
37409044	0	268	TTCTTCATGTTCAACATGAGCGACT	for
37409045	0	268	GAAGGAAGTTCCTGATGACCCTGCA	for
37409046	0	268	TTGCTTATTTTCCCTCATTCAGAAG	for
37409047	0	268	AAGGGGAGACTCGGCTGTGCCTTTG	for
37409048	0	268	CAGAGGTGGGAAAAATCTCATTGCA	for
37409049	0	268	TCTCATTGCAATGGTCCTCCAAGAC	for
37409050	0	268	TGGCTGGACCCCTTTTTCTCCTTTG	for
37409051	0	268	ACTACAAATAAAAAAATATTCTATT	for
37409052	0	268	GCAGAGCTGTAACATCCACCATGGT	for
37409053	0	268	TTTAAGAAACAGCTTTACACTCTTC	for
37409054	0	268	TCTTCACATACCACACAGATGGCCT	for
37409055	0	268	AGACACCTTAGCAGCCACCAAAATT	for
37409056	0	268	TCTCGGGTTGGTAGGAGGGAAACCA	for
37409057	0	268	CACGAGTTGCCTAGCACCCCTCAAC	for
37409058	0	268	GATCACAGCTGCACCCGCGGAGGTA	for
37409059	0	268	TAGGGGATCTGCTAGTGACCCGCCC	for
37409060	0	268	CAGGGAACCGCATGCATCTTCCTAG	for
37409061	0	268	CCGTCACCTCGACCTGCGTCCCAAA	for
37409062	0	268	CTGCCTCCTGTCAGTAGTGACCGGC	for
37409063	0	268	TGAACAGTCATCTGCAGACAACCAC	for
37409064	0	268	TGGATGATGCAAAGAAGGAAAGTTC	for
37409065	0	268	AAAACTCCGCCTGCACCTTCTGAAC	for
37409066	0	268	CTTTGAAAACGCTGAAAAAGAACTT	for
37409067	0	268	AGACCCTAAGGGCGAAGAACAGCAG	for
37409068	0	268	TGCTTCAGTGGTGAGGTCGTCAAAT	for
37409069	0	268	ATGAAAGGAAACAACCCCTGGCGAC	for
37409070	0	268	CAAAGGAAGACCAAGAAAAACTAAC	for
37409071	0	268	CAGAACAAAGTTCTACTGTTTAGAG	for
37409072	0	268	TTTAGAGTTATTTTCACTGAGCAGC	for
37409073	0	268	TTGAAATTCAAGGGGTCAGCAATGC	for
37409074	0	268	ACCACTATTTTAAAAACATTATTTA	for
37409075	0	268	CTGGCATTTCTCGCTCGTGACACAC	for
37409076	0	268	GCACATTTACATCTTTCTTTATGGC	for
37409077	0	268	TTTGTTTACCAACCGATGCGACTTT	for
37409078	0	268	CTATAGCCGTCAATTGATGGATTTG	for
37409079	0	268	GCTTTCCGGAGCAGTAGCACCTCCT	for
37409080	0	268	GGTCCCGTCATGGCGACCCGCAGTC	for
37409081	0	268	CACTGGTAAAACGATGCAAACTTTG	for
37409082	0	268	GTTAATTTAGACCAGTCTGAAGCTC	for
37409083	0	268	TCTGAAGCTCTCAATTTCCTATCAG	for
37409084	0	268	TTTTGCTCAGTGAAATAAACATGTT	for
37409085	0	268	GTATTTTCCCACATTCAGTAAATCG	for
37409086	0	268	CACCCCACCCAGAGCGACGCATAAC	for
37409087	0	268	GCTGGAATCGGGCTGGAGCGGTGCT	for
37409088	0	268	GTTGGGTTGTTCACTAGGCTCTGGC	for
37409089	0	268	CACGTGGTAGGACGTATCATTCTTC	for
37409090	0	268	GAACCAATCTGTTGAGCACAGCACA	for
37409091	0	268	CCCAGGAACTTGAGAAGGTTCATTC	for
37409092	0	268	GACTCACAGGAGGCAAGAAGGCGTC	for
37409093	0	268	TCCCTTAGCCTTGAATCTTCGATTC	for
37409094	0	268	TATTATGGTTTCTTTTTTTTGTAGT	for
37409095	0	268	AGGGAATCTGTAGGAAGAAGTGGTG	for
37409096	0	268	TATTTTTTAAGAGTCCTAAATCTGG	for
37409097	0	268	TAAAATAGCACACGAGTGGGCGAGT	for
37409098	0	268	AGGCTAAAGAAATATGGGAACTCAG	for
37409099	0	268	CACCTAGAAATACCAACAATATTTT	for
37409100	0	268	GTAAAATCAGACATTACTGCATACA	for
37409101	0	268	GAGCCATTCGGAGACTTGCTAGGCA	for
37409102	0	268	ATAGCACTAATGGAAGAGCATAGAA	for
37409103	0	268	GAGGAAAAAGGTAAGGGTGAAGGGG	for
37409104	0	268	TCGGCCCTCTGCGCCACCGCGGCGC	for
37409105	0	268	CAGGGATTCCAAATTGGCCCCACAA	for
37409106	0	268	ATGAGAAGGAACAGCTCCCCCTTTC	for
37409107	0	268	GGATATGGCAATCAGAGAAGCAATG	for
37409108	0	268	ATAAGTCGGAGTGCGGAACAATGTC	for
37409109	0	268	TTGTTTTCTGCCCAAAAAAATCAAC	for
37409110	0	268	TTCTCCTTAATATATCAAGGATTAA	for
37409111	0	268	GGGCAGAAGGGTTCCTTGGGTGCCC	for
37409112	0	268	TCAATAGCCATTGTGCCTGTGTGCA	for
37409113	0	268	ATCATCCCTTTTGGGGGGCTCCCCT	for
37409114	0	268	CGGTTTGGGATGAGGTTTCTCAGGC	for
37409115	0	268	GTTTCTCAGGCCCTTCGCAGAGACC	for
37409116	0	268	AGATAGAAGGAACCCTTAGTCCTGG	for
37409117	0	268	CGAAGGAGGCCAGAGAAGAGCGGCA	for
37409118	0	268	TCTGAAAGCTGAACCAAACCTTCCT	for
37409119	0	268	TTTTTTTTCTTGGAAATGCCCTGGT	for
37409120	0	268	ACATCCCCAAACGTTTTTGTTTGTT	for
37409121	0	268	AATAGTTGATACGAACATAACTGGA	for
37409122	0	268	CATCATTTATCCCAATACTTGTCTT	for
37409123	0	268	TCATCATTCTTGTTCTCCAGGTCTT	for
37409124	0	268	ATCTGTAAACAGGTCTACAGGACTT	for
37409125	0	268	CCGACATGAATCCGATGTTGAACGC	for
37409126	0	268	TTTAGGGTCCCCTGGGGTGCTTTCA	for
37409127	0	268	GTTCTTCAGGGTTCTCTGGGGTGCT	for
37409128	0	268	CTGGGGTGCTTTCAAATTCTTCAGG	for
37409129	0	268	TCAGCGGCCTTCAAGGAGAGGCCAA	for
37409130	0	268	CTCTACACTGTTCTCATTGTGCTCT	for
37409131	0	268	ATAACTTCACTGCGGGTTAACTTCC	for
37409132	0	268	GTCTGATAGTTCTATACTCCTCATT	for
37409133	0	268	GTAAGTTCTTGTAATGGTAAGGACT	for
37409134	0	268	TTTTACTTGTAGCAAATGTATCTAA	for
37409135	0	268	TTCAGGCCTTGTCGCAGTAGGGATT	for
37409136	0	268	CCAAAAGAGTTTTTAATAAATTTGA	for
37409137	0	268	ACACCTCCCCCCCCACACATACATA	for
37409138	0	268	TAGTTAGAAAAAAAATTATCTTTCA	for
37409139	0	268	TTCTTCATGCTGGCTGCAGGCTGCC	for
37409140	0	268	CTCGCGACCGCCGGGCTAGACTGAC	for
37409141	0	268	TCAACGAAACTCCGCCTAGCTGAGT	for
37409142	0	268	TGAGTCGCTGCGCCGTGCCTCCGCC	for
37409143	0	268	GAAAAGCAAGATGGGAATGCTCCAG	for
37409144	0	268	TATTTTTAAACATCTAAATAATTTT	for
37409145	0	268	AATCATTCCAAACGCTTCCAAAAGA	for
37409146	0	268	TCCTCAGAACCCCACTCTAGGAGAG	for
37409147	0	268	CTTTTGTCATGGATCAAGTCTTAAA	for
37409148	0	268	TCCTAATTGTGGAAAAAGTTTTAGT	for
37409149	0	268	ACACACGGAAGAAAGACCTTTTAAA	for
37409150	0	268	ACTTCTTTAAGAGCCGTGAAGGGAA	for
37409151	0	268	CTAGCTCAGAAATAGTATAGGCTGC	for
37409152	0	268	ATGAGTCCTGGTTACGGTTACAGTC	for
37409153	0	268	CAGAAGTAACTTCCAGTTGATGTTG	for
37409154	0	268	GTGTTTTTCTAAATATGTGTCATAG	for
37409155	0	268	TAAGAGGTGAAGATCACTAATTCAC	for
37409156	0	268	AAAGTTTCCCAGCGCTGAGGACACA	for
37409157	0	268	TATGTGAAGCATGTAGGTAGGCATG	for
37409158	0	268	TACATAGACATGCGTACACATATAC	for
37409159	0	268	CTATTTATTTAAAACAATTTCCAGC	for
37409160	0	268	ACCTACTGAACGGAAGCATCGCGCT	for
37409161	0	268	TCCCTGCATCTCCGGAGATGACCTG	for
37409162	0	268	GCAGAAGGACTTATGCCTCCAGCCT	for
37409163	0	268	GGTGGAGCATTGGAGGCTGCACGGA	for
37409164	0	268	TGGCGGTGACTGTGGCCCTCTCTGC	for
37409165	0	268	GAGTGAGCAAACCCCCTCCGCCACG	for
37409166	0	268	CCTGCCTAGAAGAAGAAGAAGAAGA	for
37409167	0	268	GAAAGAGGGGGCATGAGATAGACGA	for
37409168	0	268	CAGAAAGAGGCCCGGAGCGGTCCCA	for
37409169	0	268	TCTGCCTGGAAGCGAACTAACCAAA	for
37409170	0	268	ACTTGAACCGTCCCCCTTAACTCAG	for
37409171	0	268	TAGAGTCAGACCGAATTCTAGCATC	for
37409172	0	268	GCTGGCTTCTCCTCTACGAGAGCTC	for
37409173	0	268	CCACAAAACAAAATGAAACGTCCTG	for
37409174	0	268	CTGTTGAGGAGATCACAGACAGCAC	for
37409175	0	268	ACAGACAGCACCAACTGTAACTAAC	for
37409176	0	268	GTCTTTCTGTAGATGACCAAAAAAT	for
37409177	0	268	CTATGAGAAAGGCGTTGACTTGAGC	for
37409178	0	268	TTTTTTTCATTTTGTTGTTTATTTT	for
37409179	0	268	CACTTCCAAGGCAAGCACTACCTAC	for
37409180	0	268	TCCTCATTGTGTCCTAAAGAACACG	for
37409181	0	268	AGCTGCTATTTCAGTAACTTAATTC	for
37409182	0	268	TAAGTGATCAAAAAGATTTTCACTT	for
37409183	0	268	GAGAGTCTTCAGGCTGAGAATCTCC	for
37409184	0	268	CCACCATCCCCATCTGGGCCTTCTG	for
37409185	0	268	ATTTATGTGACATCATGTCCAGAGT	for
37409186	0	268	AATTTTTCTTAGGTGGACCCATGGC	for
37409187	0	268	ATGGTATGCCCCGCTTTGTCAGGAT	for
37409188	0	268	CAAAAGTATGCCGCAAGTGCTTAGG	for
37409189	0	268	TGGGATACTGTGGGTGAGCCTAGGG	for
37409190	0	268	CTTTCCTGCCTTGGCCTCCTGAGTG	for
37409191	0	268	AGTCAAGTAATAATCGAGGAGTATG	for
37409192	0	268	AAAAGCCTGATGCACAGCATGCGTC	for
37409193	0	268	GCCTTTGAGGCTGTGTATGACTGGG	for
37409194	0	268	CCGCAGAGTGAAAATGGGAAGCTCC	for
37409195	0	268	ATGAAGTCACAAATTGTCTTTTTGG	for
37409196	0	268	GCACACAGAATCTTAGAAATGATGA	for
37409197	0	268	CTTCTTAAAGAAATTGGTCTGATAA	for
37409198	0	268	ATCACAAAAATCTGAACATTTTTTC	for
37409199	0	268	ATTGTTTCAAATTAACAAAAGAACT	for
37409200	0	268	GAGGAGAGCCATAGGCAGGACAGCG	for
37409201	0	268	GACCGGGCAGCTTGCGGGAGATTTT	for
37409202	0	268	GCTTCAAGTTGATGTTGAACTCTAC	for
37409203	0	268	ATACCAGCCAGCCGGAGACAACAGC	for
37409204	0	268	TACTGCCACTTACGCACGACAAATG	for
37409205	1	268	CCTCGGGAACCCAGGAGGAGAGGTT	rev
37409206	0	268	GGCTTAGCTAAAGTACAGGTGTATA	for
37409207	0	268	CAGGTGTATATCATTCAGGGCACTT	for
37409208	0	268	TGCACCAGAGGCAGCCGTGAGAGGG	for
37409209	0	268	ATTCTCCTGGTGCAAAGTGGGTGCG	for
37409210	0	268	TTCTGACCTGTTCCTGATTCAGGAG	for
37409211	0	268	AAGCCTTTTTTTTCCCCTCTCTTGT	for
37409212	0	268	GTTAAAGTACTATACTTCTAATCTG	for
37409213	0	268	CAGGTTTGCCTGCAAAGTATGACCA	for
37409214	0	268	TGGCCGCTACTCTGGGGCTGCGCGG	for
37409215	0	268	TCGCTACTGGCATGACAACTGCTTC	for
37409216	0	268	CAAGTTCGCCAAGCATTGCGTGAAG	for
37409217	0	268	CTGCGGTGTAAGCGTTGCAGCGGCT	for
37409218	0	268	ACATGACAAAAATTCTAGAGCCGCA	for
37409219	0	268	TTCCCTCCAGAAGTGCAGTTAGACT	for
37409220	0	268	ATGCTCTTCCAGCTATGTGGAGGTG	for
37409221	0	268	TGCCTTCCTTTGATTTTCTGCTTCT	for
37409222	0	268	TTTTGAGGCTTCATCTTGGCATATT	for
37409223	0	268	TTCATCTTCGGACGAAAAAGATATT	for
37409224	0	268	CTCTGCCTTCTGGACTTCTGGTGAC	for
37409225	0	268	TCTTGGCATGGCGAGGAACCTTCTG	for
37409226	0	268	TCTCTGCCATAACTTCTGGTTTCCG	for
37409227	0	268	CTTTCTGGAGTCGTTCTTTCTCGTT	for
37409228	0	268	GTTTTTGCTTTGTTCATAAGCAGCA	for
37409229	0	268	GATAATTTTGATAAGACTGGTATAG	for
37409230	0	268	GGAGAAGGTGGGTGACACCCAAGGG	for
37409231	0	268	ACTTGCTTCAAGTCGTGACTCCCCC	for
37409232	0	268	TTCGTATTCCCTAAGTCCATACTTA	for
37409233	0	268	GTAGGTACTTTGCTATCCACCTTCT	for
37409234	0	268	TCTTACTTCTGCGTCAGCCTCAGAT	for
37409235	0	268	TCTGGGATGTAATCGGTTGTCTTTT	for
37409236	0	268	ACCACCCTCCCATGACCACCTTTTC	for
37409237	0	268	GCATCGCTCCAACGTACGAGACACA	for
37409238	0	268	GGAAAGATGTGCCGCTACTGGTAGC	for
37409239	0	268	GTGTTTCTTGGTGTTCTACATTATC	for
37409240	0	268	TTCACCTCTGTTTCCAGAAGTCAGA	for
37409241	0	268	AAAGTGAGCAAAATTGTTGTAAAAA	for
37409242	0	268	AACCGGCCGCAGGGGTGACAGCGCG	for
37409243	0	268	ATCGGAGTCCCATTGCGGAGCGGGG	for
37409244	0	268	AGGTCACAATTCATTTTTATCTTGA	for
37409245	0	268	AGAATGCAGCTTATTGATTTACAGG	for
37409246	0	268	AGGTGTCATTCATCTCTACTGAAGA	for
37409247	0	268	TCCAGGGCATCTAAGTTCGGACCCT	for
37409248	0	268	TCTTTAAAGAGCTCTTTTAGTAGTC	for
37409249	0	268	AAAAGTGGATTCAGTGATGAAATTA	for
37409250	0	268	TCCAGGACGCCAGCACTAAGGCTGT	for
37409251	0	268	TTTCAAATAGGCATAAAGTCATGAA	for
37409252	0	268	ATGAAGAACAGACGTAGCCCTTTTT	for
37409253	0	268	ATTTGAATTAGTTGTCGTCTTCTGA	for
37409254	0	268	TCGAATGTTTTACTTATTTCCCTTT	for
37409255	0	268	CCACCACGCCCGACGAGGGGCTTCT	for
37409256	0	268	TGAGAAGAAAAACGCCATTGACATT	for
37409257	0	268	TGAGGCCAGCAGGGGCCTCCGGCGG	for
37409258	0	268	ATGGATTCCATCACTGGTTCAGAAA	for
37409259	0	268	GAAGCTACAACTAGAATGGCATTTG	for
37409260	0	268	TGGCATTTGAAGCAACTATCGATGA	for
37409261	0	268	AGGGGGAGAATCTGAAGGAGATGCT	for
37409262	0	268	TAATCCTCAAACGGAGGCTCAAGAG	for
37409263	0	268	AAGAAAAGCAAAGTGGATTATGAGA	for
37409264	0	268	GGTGTTAAAAAATATGTTGACCAGG	for
37409265	0	268	TTGACCAGGATGCCTCTGACAAGGA	for
37409266	0	268	GAAGGAAGATGGCTCTCAGTCCACA	for
37409267	0	268	TCAGTCCACAGAGAGCAGCTTTGCC	for
37409268	0	268	GAGGAACAGAGACTTTTCCACTCAC	for
37409269	0	268	ACTGAAAATGGAAGAAATGAAGAAG	for
37409270	0	268	ATAAAACACGGATGGACACCAGCCA	for
37409271	0	268	GATACCAAAACCGTCCTCTGGAACC	for
37409272	0	268	AAGCACAGGATCACTCATGAACCTG	for
37409273	0	268	AGAAGAAAATCTCTGCTCGTGGAGC	for
37409274	0	268	GTGTGCGCACGCACGCAGCCTGATA	for
37409275	0	268	GCTTTTTCTCCCATGGATCCAGAAT	for
37409276	0	268	TGCACAGAAACCAGCCTGCTGTTCA	for
37409277	0	268	CCAAATAAAAACAGTGTGCAAAAGG	for
37409278	0	268	TGTGCAAAAGGTGGCTAGTCATCTC	for
37409279	0	268	GATATGTCCAGTAAAATATTTCGCT	for
37409280	0	268	AGGACTATTGTCAGGAAATCTGAGA	for
37409281	0	268	GCCCTGAAGCCCTGAGCTTTGAGAC	for
37409282	0	268	CATTGATTCAACGAAATGAACTGAT	for
37409283	0	268	TGGATGGAGATAACAAAGATCACAA	for
37409284	0	268	ATGTGCAAGCTGGACACATCCAGGG	for
37409285	0	268	ACATGTTTATTTCTGGTTTATTTTT	for
37409286	0	268	TCTAGAAGAAATTAATGGCTGTGGT	for
37409287	0	268	CAGATCCGTGGCTACTGGACTTCCA	for
37409288	0	268	AAGCAACTTGGTGATGCTTGAAAAT	for
37409289	0	268	CCCACAGTTCCTACCAGCTTTGCGA	for
37409290	0	268	TGAATTACAAGCAGGTGCTTCTGTG	for
37409291	0	268	AGGCAAAAATCCTAAGGGACCCTGC	for
37409292	0	268	TTGAAAATGTCCTTTTTAAAAGTCT	for
37409293	0	268	ACCACAAAAGTGATTTTTCCTATGG	for
37409294	0	268	CTTTCTGCATCTCTTTCCAGTGACT	for
37409295	0	268	GCCCATTTTGACCTGTGTTGAATTT	for
37409296	0	268	CTGCTTTCTCACAGGTCACTTTTCT	for
37409297	0	268	GTCTATAATCTGAATCATCATCCTA	for
37409298	0	268	AGCATGGGGTTGGGGGGAGGTAGAA	for
37409299	0	268	CAAGCTGCTTTGGCCTGCTGCTGAC	for
37409300	0	268	ATGGTTGGAGTTACTACCACACTGA	for
37409301	0	268	AGGGCAGAGGGCGTAAGGGCACTAC	for
37409302	0	268	CAACAGCTTCCGAACCAGCTTCTCT	for
37409303	0	268	GTTCACTACCATTCCTGCTATTGGT	for
37409304	0	268	CTGCTATGTGTCGGCTTCTTTACCA	for
37409305	0	268	CTCCCCAACTCCATCCTCCTTGCAG	for
37409306	0	268	AGCTAGCCTTCCCTGGTATTTTTCT	for
37409307	0	268	GAAAAATTCAATGTTTACCCAATGA	for
37409308	0	268	GATACGGGAAAAGAAACTGTTATCC	for
37409309	0	268	CTAAAATCAGACCTGTGTGTATAAC	for
37409310	0	268	GCACCTTTATATCTATTTATATTTA	for
37409311	0	268	AAAAAATACCATGTGGTTTGTGTAC	for
37409312	0	268	ATATGTGCATACATGGAAATGTTAC	for
37409313	0	268	TCAATAAATTATTTGTTGCATTAGT	for
37409314	0	268	TCCTACTTTGTGCTGGTTTTCTGGA	for
37409315	0	268	GAGAAGAGGACCGTCCACATGGTCT	for
37409316	0	268	TCACGGGGCTGCCGAGCGCCGCCAG	for
37409317	0	268	GTGAGGAGGGGGTAGCCCGTCTCCA	for
37409318	0	268	ATAAAGAGGGAAATCAGGTTCTTGC	for
37409319	0	268	GAGGCGTGCCCCAGCGGGACGGCCA	for
37409320	0	268	CAGGGAAGCTGGTGGCCAGTGGGAG	for
37409321	0	268	CTTTCCTGTTCTCGCTCCAAATGTT	for
37409322	0	268	AAGATCACTGATGGCTCTTCCAAAG	for
37409323	0	268	CATTAATTGCTATCACATTGTATAT	for
37409324	0	268	TTTTTGGAAGATGAATTTTACTGCT	for
37409325	0	268	GGCATTACCTCCTTTAAGAAGGAAG	for
37409326	0	268	ACTGGCCCAAAACTTAAATGTATAA	for
37409327	0	268	AAGGATGACCTTTACCCTCTGACTT	for
37409328	0	268	ATCATCAATCTCAACTGGAGATTCT	for
37409329	0	268	TGGAGATTCTCTGAAGGGTTCTCTA	for
37409330	0	268	AAATCAATCCTTTCATTTGCGGACT	for
37409331	0	268	ACCTACTCCGGGTCTGATTAGAGGA	for
37409332	0	268	GCTTGAAATCCCTTCAACAGCACTG	for
37409333	0	268	CACATTACTGGCCGAGTTTCCAAAG	for
37409334	0	268	GACAACTAATAAGGTTTCCTACTGA	for
37409335	0	268	TTGAATGCTAGCATCACTGGTGCTT	for
37409336	0	268	ATGGAGTTACAGTCCCAGCTCATTC	for
37409337	0	268	AAACATCTCTTCTAGAAGGCAGGGG	for
37409338	0	268	GAGCTCGCCGACGGGACCTCCCGAG	for
37409339	0	268	TTTAAAAGGAAAATTTTAGATTTAA	for
37409340	0	268	TCTGATTAACTTCCCAGTCAGGTAC	for
37409341	0	268	ACTGCAGTACTCCTTTAAAATCCTC	for
37409342	0	268	AGGACTTCAGCCGAGATGATAATTT	for
37409343	0	268	GTTACATATCCTATAGTATACACTT	for
37409344	0	268	GTTAACTAACTTCACATGTACACAC	for
37409345	0	268	ATGACACTAGCCGCAAACACACACA	for
37409346	0	268	TGTGCTAGTGTGTACATTAAACATT	for
37409347	0	268	GGGAAGTGTGAGGGTTAACTTTAGA	for
37409348	0	268	AGAACTTTGGCCTTTCATACTTGAT	for
37409349	0	268	CAGCTTGCAGTATAGTCTTTGCACC	for
37409350	0	268	GGCATTGCTTTTTCTTTTATTCAGA	for
37409351	0	268	TTCCTTTTATTTGTCTGCCGTGTGG	for
37409352	0	268	TGGAATGCGCATTGCCTCAACATCG	for
37409353	0	268	TTGCACTGATTGACATCTATGCGGC	for
37409354	0	268	TGTCTGCCTTTGTGCTGCTAGCCTG	for
37409355	0	268	TTCATTCTCATGTACCACAGAGTCC	for
37409356	0	268	CCGGGCTGCACCAAACACCACAGAA	for
37409357	0	268	CACACTGACAACTGTATAGGCAGGG	for
37409358	0	268	GGGACACCGAGTCTATGCCCGTACG	for
37409359	0	268	GTTGGTTACGCACGTTACCATGGAG	for
37409360	0	268	TACACAGATTGTGACGTTTAGTATA	for
37409361	0	268	TAATAACTTTTCCTTTTGTAAATAC	for
37409362	0	268	TTCCCAGGAAACTGCCTCATCCTCT	for
37409363	0	268	GGTTCTGGTGGTAAAGCAGAGGGAG	for
37409364	0	268	CGCACCAAGTTATTGCTCAACAGTA	for
37409365	0	268	AGTGGTCTGTGGTATCGAAGTAAAG	for
37409366	0	268	TTAGAGAATTACGTGGTGTACCAGC	for
37409367	0	268	TGGGAGTAACCCTGCTTCCTTCACC	for
37409368	0	268	CTCCACAGCCATATCTACTGCTGTG	for
37409369	0	268	GACAAGCCCAGCGGTGTCTCCCACT	for
37409370	0	268	CAAGCCTCCAAATAGCAGAGATTTA	for
37409371	0	268	GAGATTTAGTTTATTTTTCCTTTCA	for
37409372	0	268	ACTTACTTGACTAAGTCAAGAATGC	for
37409373	0	268	TGTTCCACAGTTTCTGTCTTTACAC	for
37409374	0	268	AAGAACTTGACCTGAATGCTACAGT	for
37409375	1	268	CCCATAAGAACATGGTTACCTTGAA	for
37409376	0	268	CACAAGCTCAGACTAAATTATGGGG	for
37409377	0	268	GAGAATAGGGAAATCTGCCTGTGTG	for
37409378	0	268	GCGGGTTCTGGTTGCCTTGGTCCGA	for
37409379	0	268	TATAAGATGGTCGTACCCAGACAAT	for
37409380	0	268	ATTTTCTAGAGGAATGCTGACCATC	for
37409381	0	268	CCCCCACCCCCAAGACTTCTGAACT	for
37409382	0	268	GAAGTATATGCCATTGGTTTTGTGC	for
37409383	0	268	CCCATCATTTGGACTGAAATTCCTT	for
37409384	0	268	TTTCGGTGAAAAAAATATCATTCTG	for
37409385	0	268	TTGCAGGCTTTCAATATCATAATTG	for
37409386	0	268	TTTCTGAGCATCCTCTTTAGTCTGA	for
37409387	0	268	GCATCGCTGGCAGATTAAATCAAGT	for
37409388	0	268	GTGGTGATTCGACGCCAGCTTGTGG	for
37409389	0	268	TCATGAGCAGAATTTTTCCTTCTTT	for
37409390	0	268	GTGATACCTTTCAGCTCGACCTGCC	for
37409391	0	268	ATTGATGAAATATGAGCTGCTTCTT	for
37409392	0	268	GGAAGCCCATGTGTCCAGTCTTCGA	for
37409393	0	268	GGGCCGGAGTGGTAGCGGGAGGGGA	for
37409394	0	268	AAAATGTAATATCGCAGTCCCATTT	for
37409395	0	268	TTTAATAGGCAATACCTTCAAACAA	for
37409396	0	268	ATAGACAACAATATGGAAAATTACA	for
37409397	0	268	CAAATAAACATCAACACAAATACAT	for
37409398	0	268	GTAACTTTTTTTTAAAAAAAAGTGC	for
37409399	0	268	AAGAATGGCATTAATTTTTATGTAA	for
37409400	0	268	TATTTAACACACTTTACCACGTTAC	for
37409401	0	268	TTTTCAAGTATTTCTTTTGTGTGTG	for
37409402	0	268	ACAAGCAGTCTATGACTTCTGCCAG	for
37409403	0	268	CCATGTCCAGAATCGGGTATCCAAG	for
37409404	0	268	GAAATGTCCAATATAAGAAGGGCCC	for
37409405	0	268	TTGTTTGAACTAGAATCTTGACTAG	for
37409406	0	268	AAGCACCCAGACCTTTAAGCCAGCT	for
37409407	0	268	CATCATCATTTGCTTTCATTTCTAC	for
37409408	0	268	ATTCTTAGGGAGAAAATTCCAAAGT	for
37409409	0	268	TTACTGTCTTCATTATCACACTCTT	for
37409410	0	268	AAGATTGTGTGGCTTGCTTAGCTGA	for
37409411	0	268	TAGCTGAAGATTGCAGAACAGATAG	for
37409412	0	268	CGTGGCTTGCTTCTCTGAACAGGAT	for
37409413	0	268	TGTGCATTAGGTAATGGTATGCATG	for
37409414	0	268	GGTATAGAGGAGAGACTGCAATTCT	for
37409415	0	268	ACTGCAATTCTGATCAATCCTGTAG	for
37409416	0	268	TCTGTTTCACCCCTTACTCCATCCC	for
37409417	0	268	TCATGACGTTTTACCAGTTATTATG	for
37409418	0	268	ATATCCCTAGGGCCCAAAGGGATCC	for
37409419	0	268	AACAAATGGCCTGGTTTCAAAGCTC	for
37409420	0	268	GACATTTATTAGCAACACATGGTGC	for
37409421	0	268	CATCTCCACATCGCACGGACTCTAT	for
37409422	0	268	TGGATCAGAACTAGACAAGAAATAG	for
37409423	0	268	AGATTTTTGTTAGATGAGATAATCG	for
37409424	0	268	TAAGCAGGAGACGGAGGAAGATAAC	for
37409425	0	268	GGAAGATAACGTTGAGAAGGAAGAC	for
37409426	0	268	AAGATGAGACCATAGAGGAAGAAGA	for
37409427	0	268	TGTCATAGCATCCCCAGAAGACCCT	for
37409428	0	268	TTTCTCTTATCCTGTGTGAGGGATC	for
37409429	0	268	TTAGTCCTTTTAGTCTCTTCTGGAA	for
37409430	0	268	AAAAGATCTCACAGTTGTCCAAGGA	for
37409431	0	268	GCCATTGTCTCACCTGGGTCGGGCC	for
37409432	0	268	AGTGGCAGAATGCTCTGCATCCTCT	for
37409433	0	268	CTCTTCCTCCTCTACCAGTATCTCC	for
37409434	0	268	CATATCATCTTCTAAGTCATCCACA	for
37409435	0	268	AATCAGTGCTTCTGGAGATTCAACT	for
37409436	0	268	GAATTCTCTCGTAAAGCATGTTGAA	for
37409437	0	268	AGGCAACAAGATGGAATCCAAGAAA	for
37409438	0	268	CAAGAAACTGCACAGGACTCTCTCA	for
37409439	0	268	GAACTTCAACCTGTGGGACATCCCT	for
37409440	0	268	GGGACATCCCTCAGGCCCAAACTGA	for
37409441	0	268	GAGGAGGTGGAAACCATTGCCACCG	for
37409442	0	268	CCTGCTGGAGGGGCACCTAGTTCTC	for
37409443	0	268	CTATCTGAGGTGCCTGGTGCTGAGT	for
37409444	0	268	CCTATGTGTCATATTTATAGAGAAC	for
37409445	0	268	ATCCTACCCTGAAAAGTATGCTGAG	for
37409446	0	268	GAAAGCCCAACAGATACTACTGCTC	for
37409447	0	268	GACCAGCACAACTTGTAGTGCACTA	for
37409448	0	268	CCCCAAATGAGAAGTATTGGAAAGA	for
37409449	0	268	GTATTTGCTAATCTGAAGTTATGTT	for
37409450	0	268	GCCAAGAAGACCTCGATGTTTCACA	for
37409451	0	268	GGTTAAACTAACTTCAAGATTATAG	for
37409452	0	268	ATACCTAACTACGGTATCATAAAAG	for
37409453	0	268	ATTTACAATTAGAACCTCCAAATTA	for
37409454	0	268	TCCAAATTACAATGAACAATTAAAT	for
37409455	0	268	AATATTTTGAACGTTAATAGTTTTC	for
37409456	0	268	GTGAGATAGCCAATATACTACAGCA	for
37409457	0	268	TTGACAATTTTCAGAAACCTTGAAA	for
37409458	0	268	CCAGGTTATGCAAGGAGCTTTCTGG	for
37409459	0	268	TGTCCTTATGAAGCTGCAGATGAAA	for
37409460	0	268	CCATGATGTTTACAGTTCTACTAGA	for
37409461	0	268	CAGGAGAGTAAGCCAAGCATATTAA	for
37409462	0	268	ATTAAGGAGTACATGTTTTCCTATT	for
37409463	0	268	GTGGGTATTTGATATAACTGAGAAC	for
37409464	0	268	TGTTTTTTTCTAAATCACCACAAAT	for
37409465	0	268	CTGTAGGTAGTCAGGGGAACTCTGA	for
37409466	0	268	TAAGAGTTTAGGACATAAGATTTCA	for
37409467	0	268	CAACTGATCAAGGACTCCGCTGACA	for
37409468	0	268	ATTTCTGTTGGAGAGGGCTTTGCCT	for
37409469	0	268	TTTGGGTGGTTTGGTCACTAATCTG	for
37409470	0	268	ACAAATAGCTTCGCCTATGTAAATG	for
37409471	0	268	TGAAGCAGACCCGCATCATACTGAA	for
37409472	0	268	TCAACTCAAGGGGCCCTGTAGAGGC	for
37409473	0	268	CAGAACCCTGGCGTCAAATATCCAG	for
37409474	0	268	GGAGTGAATATTAAAAATCAGATAC	for
37409475	0	268	ATCATTATGCCACGTTGATATATGA	for
37409476	0	268	ATATGATTCAATATTTTTATACTGG	for
37409477	0	268	AAGATAGCTAAACATAGCTCTTGCT	for
37409478	0	268	TGTAATCGCATCACTGGTTCCCCAC	for
37409479	0	268	GCTGTTTCTCAATGGAAACCTCTTG	for
37409480	0	268	GAAAACTCTCAAGAGACTGCACCTC	for
37409481	0	268	CCCCGTGGCCCTTACCTGTCCCAGC	for
37409482	0	268	ATGTTCCCAGGAGTGCCACCAACTT	for
37409483	0	268	GGAGCTACTTGGAAGTTCTCTATTT	for
37409484	0	268	AATGTAGATTTAGAAACAAAGGAAC	for
37409485	0	268	GACAATCTTGCTATTGCTTTTGATA	for
37409486	0	268	AAATTATGTATCTCTTCCTATGTTT	for
37409487	0	268	CATTGAAGTATTGAATGTGTTATTC	for
37409488	0	268	AATTAGGCCTTTTGAAACAACATGA	for
37409489	0	268	ATAATCTCCTGCCACTTGTTCGTGT	for
37409490	0	268	CTTGCCCTTGTTTGTCATAAATGAA	for
37409491	0	268	GTAGTGCCTGATGGTCTTTTCTTTC	for
37409492	0	268	CTCTCTACTTCCATATTTTGGTCAA	for
37409493	0	268	TTTAACTTGTTTTTCTGGATCAAAC	for
37409494	0	268	CCAGAACTTTCCTTTTGGTCTCTTT	for
37409495	0	268	TACAGGAGGCGCGGCGGAGCCCTTG	for
37409496	0	268	GTCTTATAGGAAACTTGATTCCTTC	for
37409497	9	268	TTTGATATTGGCCATAATCAACAAT	rev
37409498	0	268	TTCCTGAATTGGGCTATATAACTCA	for
37409499	0	268	AACTCAGCAGTACGTTTCAGTCTTT	for
37409500	0	268	CATAAGCAGAACTGAAAAGCAGACC	for
37409501	0	268	TCTGGACTGCTCACAAGCGGTGGTG	for
37409502	0	268	CAAGAGCTGATAGGAGGAACAGAGA	for
37409503	0	268	TTCAGTAAGCCAATGTCTGCAATAC	for
37409504	0	268	CATCTGGGACTAAAATCAAATGCTA	for
37409505	0	268	TGTGTAGTTCCTGAACACACAGATT	for
37409506	0	268	TTTGAGGAAATTACCCCAGCATCAG	for
37409507	0	268	TAAACTCAAGGTCGCACCAAGTTTC	for
37409508	0	268	CAGATGTTAATACAGAGGAGGATAA	for
37409509	0	268	AGAACAGAAGGAGTGTGCAGATTCC	for
37409510	0	268	GCTGTTAGCATGCTAGTTGCAGGCA	for
37409511	0	268	GAGCCGCGCCGCTGACCGCAGCCAG	for
37409512	0	268	CAGAGCCGCGCCAACACGCAGCGAG	for
37409513	0	268	ATGGGAACGAAGAAATCAAGAAGTT	for
37409514	0	268	GGTGGAGAAGATGCTTTCAAAGAAA	for
37409515	0	268	TAATTCACCAGAGGAATCTGAATTT	for
37409516	0	268	TGGCCTTTCAGTCCCAACATTCCCA	for
37409517	0	268	CTCTTGGCCACAGCACAGTCTACGC	for
37409518	0	268	CGCCTGCAACACTAACCAATGTGGG	for
37409519	0	268	AACCCTAGCCAGTCTGTGGCTGTAC	for
37409520	0	268	GAGTTTACCTGGTCCAAACCAAATA	for
37409521	0	268	CCAATGGCAACAACAACAACTTATC	for
37409522	3	268	ACTTATCCACCAACAATGAGGAGAC	rev
37409523	0	268	TAAACCCAAGCGACAAACTGCTGCC	for
37409524	0	268	GCTCCAAAAAAGACTGCCTCTGCCA	for
37409525	0	268	ACAATAAAGGTAAGATGATCTTATC	for
37409526	0	268	CTGAGGTGAGAGGAAGTTAGCTTAG	for
37409527	0	268	TATGACCTCAGCTATCATTTAGACT	for
37409528	0	268	CTAGGTCCTGAGCAGTATGAGTTTC	for
37409529	0	268	CTCTTAAAGTTTGCCAGAAGCAGGA	for
37409530	0	268	AATTGCACTCACATTCAAAATCTGT	for
37409531	0	268	TTAACAGTGTTGCCTCTTTTGGTAG	for
37409532	0	268	TGAAGATAGTTTGTTATAGAATATT	for
37409533	0	268	GGGCTAATCTACGTTCTGCCCTTTA	for
37409534	0	268	CAGAATCTTCTGCGGATGTCTTAGC	for
37409535	0	268	CAGAAAGGTAAAGTATTCGTGTCTT	for
37409536	0	268	CTCAGACTGCTAAGTCCACAGGCCT	for
37409537	0	268	AGAAAACTGTAGGACCATTGGAACG	for
37409538	0	268	CCCTTGAAGACACCATTCTCTTCTG	for
37409539	0	268	CTCTTCTGGTTATAGTCTCTAAGAT	for
37409540	0	268	TAGTCTATCATGACTGGGAAGAAGT	for
37409541	0	268	ACGTTGAAATGCAGGCAAGTCTGCT	for
37409542	0	268	GCTCTTCAGTCTCTTGGTTTAAGCA	for
37409543	0	268	TTTAACTATTTTATCTTGACTGGAT	for
37409544	0	268	AGAGTTGTTCTATGCTTAGAACAAA	for
37409545	0	268	ATACAGGAAAAAGTGTCACACAGGA	for
37409546	0	268	ATGGTTCATGTCATTAATCAGCAAA	for
37409547	0	268	CAGAATACAACTTTCATCTATTATT	for
37409548	0	268	TATCATAGCAAGGGTGAAGAGAAAA	for
37409549	0	268	GAACAAACTATGACAATCTTAGTAT	for
37409550	0	268	TCTAAAAAAATGAAGCAAATAACAG	for
37409551	0	268	ATGAAGAATGGCCGTGAAGGGGTTG	for
37409552	0	268	ATCGAATCCAGGACATCTCCGTCCA	for
37409553	0	268	TTGTAAAATGACGCTGAGTAGACAT	for
37409554	0	268	GAGTAGACATCAAGAGAGCAGTAAA	for
37409555	0	268	GATGGGAGCAAAACCTTTGCAAAAG	for
37409556	0	268	AGTCAGTTTCAGGACAACAGACAAA	for
37409557	0	268	CTCTACTATAGGTCAGCTGGTAAAA	for
37409558	0	268	GTAATTGAACAGCTTTCACAATGTT	for
37409559	0	268	ATGAAATAACCTTATCCTTACTACA	for
37409560	0	268	TTTCTAAATAGGAATATGAATACAA	for
37409561	0	268	TGGAATGATTCAGATCATGGGAATA	for
37409562	0	268	AGTATTGAAATAGTTAACTGAATTT	for
37409563	0	268	AGAAGGACTACAGAAAAAGGGCCAT	for
37409564	0	268	GAGGCCAGATTGTTGATGCATGTTT	for
37409565	0	268	TGGGTCAGAATCAACAAAATAGAGT	for
37409566	0	268	TCCAGCGAGCGTAGGGAAGAGAGAT	for
37409567	0	268	GTACTTGGCCCACTCTCCGTGTTCA	for
37409568	0	268	AAAATCCTCAGGGATTGGTCCATAG	for
37409569	0	268	CTTTTCCAACAATCTGATGGCTTCT	for
37409570	0	268	ATCTGCCACATCAACAGGACAAAGC	for
37409571	0	268	CAGGGAGGGGCGTAGATCATCCACA	for
37409572	0	268	GCCTCGGCGCAGCCTTGCAAGAAGG	for
37409573	0	268	TAAGTTCGGGCAGGGATGTGTTTCT	for
37409574	0	268	AACGCTGGAAGACAGAGAAAGGACT	for
37409575	0	268	GTTGGGGATGACATGGACACAGATT	for
37409576	0	268	CAAATAAATCTGTTAATAGTTAAGT	for
37409577	0	268	GAAACAGAACAGACTCACTGGAGGC	for
37409578	0	268	GCCTTGGCAACCGTCTCTAGTGTCC	for
37409579	0	268	ATAAATACTATACAGGCATGGAATC	for
37409580	0	268	GTATCTGAACACGGCAGGTGTGTAC	for
37409581	0	268	ACTGGATGCAAAAGAGGCTTCAGAT	for
37409582	0	268	GTAGGAGTGTGTATCTCAGTGCACA	for
37409583	0	268	CAGGAACAGAACTGACCAAACGATG	for
37409584	0	268	ACCAGAGCAACCGACTGTCTCCCAC	for
37409585	0	268	AGAGCAGTATCACGCAGCAGCAGCA	for
37409586	0	268	TGTAGGCAGTAGCATGAAATATTTA	for
37409587	0	268	ATCAGAATGTCTTGGCCCATGGTCC	for
37409588	0	268	ATTAGGCAACTAAGAAACTGATGCG	for
37409589	0	268	TTCAGTTTTCTAAAATGGAAAGGAA	for
37409590	0	268	GTTACAGACTGTCTAATAAAAGCTT	for
37409591	0	268	ATTAACAGAGGTGTAATATAATGAA	for
37409592	0	268	TCCTGTCTGTAGCCATGCTATAAAA	for
37409593	0	268	ACAAATGCATGTCGCCAGGCCTTGT	for
37409594	0	268	GGAGGATCGCAATGTTTAGATCCCG	for
37409595	0	268	TGGTAAAAGAAACAAAGATGACGAG	for
37409596	0	268	TGAAAGTGATGATGCATATCAAAAC	for
37409597	0	268	TCATAATATTCACGTTATGCGAGAA	for
37409598	0	268	AACATTTAAAAAATATATGCTCTGA	for
37409599	0	268	TTTGATAGCTTTGTGTTTCTTATAA	for
37409600	0	268	TTTATTTAGGAATAGCCAATTTATT	for
37409601	0	268	AGTTTCTTTGTCGTTTTCCTTTTAA	for
37409602	0	268	TATTTTAAGCAGGTAAATTATTAAG	for
37409603	0	268	ATTACAAAATAACTAATTGTGGCAA	for
37409604	0	268	GAACTAAGGAATAACTAAAAAGGAA	for
37409605	0	268	ACTACTGGCTAGGGCCTGCTGCTTT	for
37409606	0	268	CTGCTTTCTTTTCCATAAAAGTGCC	for
37409607	0	268	TTGTTTTCATGATGGAGTTTTAAAA	for
37409608	0	268	GAGAGATTCATCTTGGGGAAAGCCA	for
37409609	0	268	ATGCCTCGGGTTCAAACTGCAAACA	for
37409610	0	268	AGTGTCTTCAGGCAAGAGCTCGGTA	for
37409611	0	268	GCACTGCAGTGATGGATGGGACAGG	for
37409612	0	268	GATAAGTTTTGGACATAAATTTGCA	for
37409613	0	268	CCTGACTGCATGAGTTCAGTCCTGG	for
37409614	0	268	GTATTTCCATGGTAATATTCATAAT	for
37409615	0	268	ATTTTAACATTTCGTAAGTTATATC	for
37409616	0	268	TCTATTTTATATTCATGAATTAAAT	for
37409617	0	268	TAAAGATGACACGGGCCAGGCCATG	for
37409618	0	268	GTTATTTCTTTAATTACGACTGCTA	for
37409619	0	268	GATTTTGACCTGGATTCTTTGTTCC	for
37409620	0	268	CGGTCAGCAGCATGGCCAGTTACTT	for
37409621	0	268	GACTTTACACTTATGTATATAGTCT	for
37409622	0	268	GGCATTCCCAGAGTTGGACTGTGGC	for
37409623	0	268	GACTGTGGCAGCACTTAGTCACTCT	for
37409624	0	268	ATTTTGTCTTCCGTGAGAGAATAGA	for
37409625	0	268	TTATTACATCCGGTGGAATCCCAGG	for
37409626	0	268	TTATATAAAGAGACTCGAGGAATTG	for
37409627	0	268	GGAGCTGGCTGGTTTCTGCTGCTTA	for
37409628	0	268	TTAAGATGTGCACGGTGTCCATCTT	for
37409629	0	268	AGACGTCATTTACATCTGTCCATTT	for
37409630	0	268	TCATGTGATGAGAGAGTCACTTCGT	for
37409631	0	268	TGGGAAAACTTCTGTGGTCATCCAC	for
37409632	0	268	AATGCTGATGTTGGACAGTTATTAC	for
37409633	0	268	GCCATCCGGCTGTTCTATTGTCTTC	for
37409634	0	268	GGGGACCTGGCCTTTGATATTATGG	for
37409635	0	268	CACCTGTGTCTTCTACAGGTAGCTT	for
37409636	0	268	ATTGAATGCAGTACGGTATTTTAAC	for
37409637	0	268	AAGAAGTCCTGTACAACTGGTACAA	for
37409638	0	268	TTTATGTTTAGACTAGCCTGAGAAA	for
37409639	0	268	CTGCCTTTTGCGTAGCACATTTGAA	for
37409640	0	268	TGGCAATGGAGTATTGTCCTCTAAC	for
37409641	0	268	TTCATTCATTGGCGGTAGCAGCAGG	for
37409642	0	268	CAGGTAAACTGACGGCTCAGGCAGC	for
37409643	0	268	ATTGATAAAGATGTAGTTCATGGAT	for
37409644	0	268	GTTTTCAAAAGTATTCTTAAAAGAA	for
37409645	0	268	TAATTTCCCAGCAACACTTGAACTA	for
37409646	0	268	GAAGCCATGGGGGTGGCTGCTTGTT	for
37409647	0	268	TCCAACATGTAATTAAAATGATAAT	for
37409648	0	268	GCAGTGGGCCTGCCCTACACCAGGG	for
37409649	0	268	ACTTGAGACTGTAGAGCATTTTTAA	for
37409650	0	268	CCGATGGCCCGCCCAGGCCTGTCCA	for
37409651	0	268	CAGCACTGGCCATATGGTGGCACCA	for
37409652	34	268	CTCATCGCCCACTGGTATACAGTAG	for
37409653	19	268	AACTACAAAGGCGGCTAAGCTAGTA	for
37409654	0	268	TTGCTACTTAAAGAAGATCATGTAC	for
37409655	0	268	AAGCTGACCAATGTGAAACATGAAG	for
37409656	26	268	CACCAGATGCCCATTGAGCATGCTC	for
37409657	0	268	AGAACCTAGAGATTGCCTAACCAGA	for
37409658	0	268	CCCCCACCTTGGACATCCTCCTTTT	for
37409659	0	268	CAGAAACCACACCCATGAACACCTA	for
37409660	0	268	GTACCTGCCTCAGATCCGGGGTGGC	for
37409661	0	268	CGTGCAATGTTAGAAAACAACAAAT	for
37409662	0	268	GGGAACTGAGTACGGTAAGGTTACT	for
37409663	0	268	AAATGTATTTTTAATTCATGTTTGG	for
37409664	0	268	TTTATCCTCCCCATCTCCACCCTCC	for
37409665	0	268	CCCCCATGACACGTGTTTGTTTTAA	for
37409666	0	268	ATCAAAATATATTAGTATTACTATT	for
37409667	0	268	ATGGGTGTTCGGGATTGAGCCGTTT	for
37409668	0	268	ACAAAGAACTACCTGCAACTAAGAA	for
37409669	0	268	GTATAGGAAAATCCATGTGTATATT	for
37409670	0	268	CAAGAGTAGATGGGAGGCATTTTTA	for
37409671	0	268	AATACAGGTACGTCTCGCACCGCCC	for
37409672	0	268	GATTTCTTCCTCAGCCTAGCCTACT	for
37409673	0	268	GGACGAGAGGTCTTACTGAGAACCT	for
37409674	0	268	TCTCTTTGTCTTTTATGCATACATC	for
37409675	0	268	AATGGTCATCACCGTCGTCGTAGAC	for
37409676	0	268	CTACGGTATCCTTAATGAGAGTTTC	for
37409677	0	268	CGTGTCCGTGCCTGTGATCAAGTCC	for
37409678	0	268	TGCCTCTGGTGACTACCGCAAGGTC	for
37409679	0	268	GCTTATGCAGTCCGGAGTGAGATAC	for
37409680	0	268	CTCTTGAAAGTGCGTGTATATTCTT	for
37409681	0	268	CTATTTGAAGAAAAAAATTAGATAA	for
37409682	0	268	CTTTTTGGTCATTTGAGTTTTTTCA	for
37409683	0	268	GCCTTAATTTGATTCTGCATTTGTG	for
37409684	0	268	AAAAACGACGACTCCCAAATATTTA	for
37409685	0	268	GTAACATTTTTTAAAGGTTTTTAAC	for
37409686	0	268	CTGTAACAGTACCTTTCCCAACTTC	for
37409687	0	268	GAATAATCCTTTTAGTGCTAAAAAA	for
37409688	0	268	CTGCTGTAGGATCCATCTGGTATCA	for
37409689	0	268	TTTAAACCTGCTTTTCAAAGTAACT	for
37409690	0	268	TGGGAATCTAATTGTAACTATAACT	for
37409691	0	268	TATGGTGTTCCAGTATTTTAGGAAG	for
37409692	0	268	AAGGAAGATGTACCCAAGGAAGGCT	for
37409693	0	268	CTGGAGGTGTGCAAAAGAAAGGCTT	for
37409694	0	268	GTAAATCTGTAGGCAAAGTGTTCAG	for
37409695	0	268	TTTCTTTACTACATTATTCACTAGT	for
37409696	0	268	ATAATAGCAATAGCTAACAACATCT	for
37409697	0	268	TAGTGAACATGTTACAGAGATGTCC	for
37409698	0	268	GCCACTATGTAAGTGTAGGGAGAGC	for
37409699	0	268	CCTGTTCACCTGTCTGTTTTCTGTT	for
37409700	0	268	GCTCCAGCACCAATTCCCTCCAGGT	for
37409701	0	268	TCGCAAACCTCCAGAACTCTGCTGC	for
37409702	0	268	ACTATATTCACCTCCACCAGGCTAC	for
37409703	0	268	TGTATGTTTCTGAAATAGCACATTC	for
37409704	0	268	GCTACTATGCCTGACTCTACAGTGT	for
37409705	0	268	ACTCTACAGTGTCTATATTTATTAT	for
37409706	0	268	GTCAGAACAGATTCCTATATGGCAA	for
37409707	0	268	ATCTGGACCATGGAGCCAGCTAAGA	for
37409708	0	268	AAGAAAAAGAAAAGAGGCAAACTCC	for
37409709	0	268	ACAGTTATTTTGCATGGATCTTAGC	for
37409710	0	268	AAGCCCGCCGGCTGCGAACCCTGCA	for
37409711	0	268	TTCAACAGAGACGGAAGGTGGATTA	for
37409712	0	268	AAAAAACATGCTCGAGCCCCAGGAC	for
37409713	0	268	AACAGGCCTCTCCGGAACAAGGAGA	for
37409714	0	268	TAGCAACTCTGAGTATTCACAAAGT	for
37409715	0	268	TCTTCTGACCACAGAAGAGAGAACA	for
37409716	0	268	ATCCTCACCCATAAGGGGAAGATGG	for
37409717	0	268	TTTGCAGTTATTTTTAAGCATAGTT	for
37409718	0	268	TTTCCTGACAATATTTAAAATAGTA	for
37409719	0	268	TCCCCCAAATTCCGGGGCCTTGTTT	for
37409720	0	268	TCGAGACCCCTCGCAGAGCTCAGAT	for
37409721	0	268	GTACTGTGCACAACCAGGGAGAGTC	for
37409722	0	268	CCTCTACCTCCCCGAGCTCTCTCTC	for
37409723	0	268	GGACCTAGGCCAAGGCGATAAGGAG	for
37409724	0	268	GGAGGGAAGTGGGCTGTGTGGCAGA	for
37409725	8	268	CCCACTGGCATTTGTCCAGGTATAG	rev
37409726	4	268	TGGCTTTGAAGTTTTAGAATATATA	rev
37409727	0	268	GGAGAAGTTCCCGAAGTGTGTCTTA	for
37409728	0	268	AGTGTGTCTTAACATTTTTCTTAGT	for
37409729	0	268	AGCCTTCCAAGGTACACACTGAGAC	for
37409730	0	268	TTCCCCCTTTCCTTCCATTTTGACC	for
37409731	0	268	CTTGTGTCTTCCTTCTTCCCTTTTC	for
37409732	0	268	TCTGCATGGAGACATTTGGGGTTCA	for
37409733	0	268	ATGCAGGGTGAGTGAGAAGCAGCTC	for
37409734	0	268	TGTCTTTTGGGCGCGGTGCCCTCTG	for
37409735	0	268	CTTTTTGGTAGTCCAAACACTAGGG	for
37409736	0	268	AGATTGTCTTTTCATTCAAGTGGGA	for
37409737	0	268	CACACTAATTCAAAACTTAGAGGAA	for
37409738	0	268	CTGCTGAACGTGTCTGCCCTTCTCC	for
37409739	0	268	ATTTGAAACTGTACTCATACTCATG	for
37409740	0	268	GAAACTTCCCAGGGGGGAGATTCCC	for
37409741	0	268	GTAACAAATGAGATCAGGTCAGACT	for
37409742	0	268	TTTCTCTTCTCGAGCCTCATGGCTT	for
37409743	0	268	TGGAGCTATCCCATCCTCCCTCTTT	for
37409744	0	268	TCCTCCCTCTTTCCTTTGCTTCCAG	for
37409745	0	268	CTACCTCTTTCTGTCTCCCAGCAGC	for
37409746	0	268	TCCTCCTCCTTCCATCAAGGCCAAT	for
37409747	0	268	AGGCGACAAGGATGGCGAGGGAAAG	for
37409748	0	268	AGAGACACCACCACCTGTAAAGGAT	for
37409749	0	268	GCTGTCAGCTGGAAGCTGCTTTGGT	for
37409750	0	268	CCATAGGTGCCTATCCAGCCTTGCT	for
37409751	0	268	CATGCACTTGTATACATTTAAGAAT	for
37409752	0	268	GCCCCCTACCCTACCTCCCAAGGCA	for
37409753	0	268	AGGGGAGTGGGAGGGTGGGTTTGAG	for
37409754	0	268	GCAGATGGATTTGCCAATCCCACCC	for
37409755	0	268	CCAGAAAGATCCGCAATCCTATAGA	for
37409756	0	268	ATGACAACCTGTGCCCAAAGATGTC	for
37409757	0	268	AAACTCTTAGACTGTGCCTGAGGTG	for
37409758	0	268	CAAAGTGTTCTTAGTTTCTTGGCCC	for
37409759	0	268	AGCTGTTACTTGGGAAGTGCTGTTG	for
37409760	0	268	CTGCTGCTGTCGAGCACGGGCACGA	for
37409761	3	268	CGAGCACGAGTATGTGCATTAGCAC	for
37409762	0	268	CTCAAGTCAATTTTGATTAAAACCC	for
37409763	0	268	GCGCAGTTTATGATCATAGTTGCTC	for
37409764	0	268	TGGCTGGGGCTCAGGCTGGGGCTCC	for
37409765	1	268	TGGCTCAGGCTGGGGCTCAGGCTGA	for
37409766	0	268	AGGCTGAGGGCCGAAGACTACCTTA	for
37409767	0	268	GTCTGGCTGTTCAGAGCGAGGTGGA	for
37409768	0	268	AAACTAAAGATAGTAAGGCAATTAT	for
37409769	0	268	ATTAACAATTTTGTTCTGTTTATCC	for
37409770	0	268	CATGGATAAACATCAGTAAGTGCAT	for
37409771	0	268	GGAACTGTAAGTACACTATCATGTG	for
37409772	0	268	CTGCTGTTCCTCATCTCTCAAAGCC	for
37409773	0	268	GCCTGTATTCCAAGTACCCTTCTTG	for
37409774	0	268	CAATATACTCCACACCATGTCCTCA	for
37409775	0	268	TTTTACCAACTCATCTACTTTGACA	for
37409776	0	268	TGGAGGACTATGTGGACTTGATGCT	for
37409777	0	268	GAGATCAAATGCTCTCTAATACATT	for
37409778	0	268	TCTATGACTCTATAATTCACACCTC	for
37409779	0	268	AACTGGCTATAAGGGGCTCAATATT	for
37409780	0	268	CCCCACTGACCTTCAAGGCAAGAAA	for
37409781	0	268	AAGTTTCCATAGGCTTCTTCCCATT	for
37409782	15	268	GTAGGCCATATGACTAGTAAGCACT	for
37409783	0	268	CAGGTAAGTAAGCTTATATGAGATA	for
37409784	0	268	GTCATTTTTCTGCTTTACATTTTCA	for
37409785	0	268	CTCTGTCCCAACGACATGGCCAAGC	for
37409786	0	268	TGTATAGAGGAGAGTCCCATTATCT	for
37409787	0	268	GGTCACATAGATATCTGTCTTCACT	for
37409788	0	268	CTTTTGCCCGGTACTGACTCGCTCC	for
37409789	0	268	CTCCTGGATATCGTTTTGGATGAAC	for
37409790	0	268	CCAGACTCAATTAGCCACTGGAGAA	for
37409791	0	268	AAGTGTCAACGAACTCCCTGACCCA	for
37409792	0	268	CCAAGCACTCAATCTATATCCCCCC	for
37409793	0	268	TGACTATGTATGCATTCAGGTAGGT	for
37409794	0	268	CACTGTGTGGATGAATAGTATGTAT	for
37409795	0	268	TATTTTGCCCTATTGTGCTGCAATG	for
37409796	0	268	ATACTATGTGAGATTACATGTACCA	for
37409797	0	268	ATGGAGATCTGGCAATGACAGCTTT	for
37409798	0	268	GTTGTTGTTGTTGTTTTTCATGGCT	for
37409799	0	268	TGAATCTACATTATCAGTGTTGGGT	for
37409800	0	268	TTGGGTTTTCAGGGGAGGGAAGGAA	for
37409801	0	268	CTGTGTAGAACTTTGGGTCAGAATT	for
37409802	0	268	GAGATCAGTATTTATTAGTAAAGGC	for
37409803	0	268	AGTCTTTCAGTGACTATTAAGTTAG	for
37409804	0	268	CTGGGAGCATATAAACTATGGTAAA	for
37409805	0	268	CAACAGCCAGGTGACCCGGGTGAGC	for
37409806	0	268	CGGGTGAGCTGATCTGCAAGGGCCA	for
37409807	0	268	CATTAATTGACACTGTTGTGAGAAA	for
37409808	0	268	CTTGACCAGTCCAGACTTCAAGAAA	for
37409809	0	268	AGAGCATAAAATGATGCTTCTGAAA	for
37409810	0	268	AGAATTATTACCTTTTTTTAATCCA	for
37409811	0	268	TGGCCACAGTCATACTTTCAGACCC	for
37409812	0	268	TTGATAACCCCCAGGTGCAGTTCTT	for
37409813	0	268	AGCTCTCAAAGGCGTAAGCACAGTT	for
37409814	0	268	CGCCATGAAGCCCATTGACTATTAC	for
37409815	0	268	CACCTGCGGAAGCACAAGTGAAGTT	for
37409816	11	268	AGTTCCCCAGTGTCCTCCCCAGTAA	rev
37409817	0	268	ATGGGGCAGAATAGGTTACAGACAT	for
37409818	0	268	ACTAACAATCCAACCATTTCTGTTC	for
37409819	0	268	AGCTGAAAGATAGACATCATGAGTA	for
37409820	0	268	CCGGGAGCACTCGTACGTCCTCTCA	for
37409821	0	268	TCCTTCCTGAGAGAAACCAGGAACC	for
37409822	0	268	CCGAGAAGATTGTCCATCGGCAGAT	for
37409823	0	268	GCAAATCAAAGCAGAGGACTGTACT	for
37409824	1	268	GTCACTGTTACCGTCTCTGACACCT	rev
37409825	0	268	CTGGCAAAGAAACCCCCACATGAAG	for
37409826	0	268	GTCCACTTTGACTTCCCTGAGACAT	for
37409827	0	268	GAGGCTTCTGAGGGCCCAAGCCAAA	for
37409828	0	268	AAAACTGTTGACAATCCCTGGTAGG	for
37409829	0	268	TTAAATACTAAGAGTTGGCAATAGG	for
37409830	0	268	AATCAGGGTAAATAAAACAGATACG	for
37409831	0	268	AACCTCACTCTGTTGCCTTTGGGCT	for
37409832	0	268	TTGACTTAGAAGCTAGCTCTTCACT	for
37409833	0	268	TGCAGACTTTGAGTGGGCTTGTTCT	for
37409834	0	268	AGCAGAGAGTGGGCAATAACATATG	for
37409835	0	268	AGTAAGAGAAAATTAAGTCAGTCCC	for
37409836	0	268	ATTTAAGGAGTTGTAGAAATATAAA	for
37409837	0	268	AGCCCTTTTGTGCCTTAGACACAAA	for
37409838	0	268	AGGCTCCTCCACCCCCTGTGCTGCT	for
37409839	0	268	GTCTCTGACACTTCCCACGGTCCTG	for
37409840	0	268	GTAAGAAGTTGGATGCCTTACCCTG	for
37409841	0	268	CCACTCTTCCTCATCTCGAGTAAGT	for
37409842	0	268	CACTGCTTTTTGTAGCAGGGGCTCT	for
37409843	0	268	AACAGTGCTAAAGCCCAGGGCTTTG	for
37409844	0	268	CAGTGTACTGCATGGGGATGCCCAC	for
37409845	0	268	GCCTACAGCAGTGTGAGCCTGGGCT	for
37409846	0	268	ATGAAATGACTTGATGATATTTCTA	for
37409847	0	268	TCTCAATTGTAATAAACAAAGTAAA	for
37409848	0	268	AAAGAGAAAGATTCTGCACTGACTA	for
37409849	4	268	TGGGGACACCTTTCGCCTTAAAGTG	rev
37409850	0	268	CTGCGGTAAGGCTTTCCGAGGGCCT	for
37409851	0	268	GAAACCCTATGAATGCGACAAGTGT	for
37409852	0	268	CCAAATACTCCACGTGCATTTTTGA	for
37409853	0	268	ATGAACACCCCAGACAAACATCAGT	for
37409854	0	268	AGAAACAGGGACAGACCCCTCAAGC	for
37409855	0	268	ATAGTAGTTCTTCCTATATCAATTG	for
37409856	0	268	AATTCTTTTTTTGTGTTAACCTGTG	for
37409857	0	268	ATGTTGTAGGGCGAGAAAATGTGCC	for
37409858	0	268	AAAGATATTATTAAAGTCTAGAATA	for
37409859	0	268	TTTGTGCTTGAAATGGCATGACACC	for
37409860	0	268	TTTAATTTCTGGTTTTAACCCATGA	for
37409861	0	268	CTTCCCTAGTCTAATTCTCTTGTTG	for
37409862	0	268	ACCCTGCTCCTTCGCAGCAGCAGAG	for
37409863	0	268	AGCCACTCTTCTGAGGGCAAAGCCC	for
37409864	0	268	CCCAGCTGGAGCAAGGGGAGAAGCC	for
37409865	0	268	TAGAGATGATGGGATGGAGAGTGCA	for
37409866	0	268	GCGCAGCTTCGCACTGCTTGAGCAC	for
37409867	0	268	CTGCTTGAGCACGCGCGCATCCACA	for
37409868	0	268	GGAGTGCGGGAAAGCCTTCAAGGGC	for
37409869	0	268	ACCGCGGCGACAGGCCCTTCACGTG	for
37409870	0	268	CGTGCCATGAGTGTGGCAAGGCCTT	for
37409871	0	268	AGGGATTCCAGCACAAGCTCCTGGA	for
37409872	0	268	TCACCTTGAGGCTAGAAACAGGGCA	for
37409873	0	268	CAGAATGACAGAATGCCCTCCACCT	for
37409874	0	268	TAGGTCGAAAAGAAAAGCTCCCTCC	for
37409875	0	268	CTGGATGATACAGTTGATGCCTAGA	for
37409876	0	268	GAGCAGATTTGTATTATACAGAGTT	for
37409877	0	268	ATCCACATGGGACTTGCCTGATGTA	for
37409878	0	268	GTAGGTCCAGCCAACTCTAGGCACA	for
37409879	0	268	AATATACTAAAGATACTTTATTCCA	for
37409880	0	268	AAAATTGACTTGCTGCTTTATAGGA	for
37409881	0	268	CCCTGCTGCTGCATGGAGGGTCTGT	for
37409882	0	268	ACAGGTTAGGAGATTGCACTTAGAT	for
37409883	0	268	GGTAAAAGTTGGAAAATGGAGATCT	for
37409884	0	268	AAGTAGCCTTTCAAGCCCATGACTG	for
37409885	0	268	TGTAGCAGTTCTCTTCTGCCTGTGC	for
37409886	0	268	CCTCTCATATCCAAGGAGGGAGAAA	for
37409887	0	268	CCCTGGTCACAGGATAACTTCAGAT	for
37409888	0	268	CACACACACACATGTTTTATGTATA	for
37409889	0	268	GTATATAAAATGCTTTGTGTAAAGT	for
37409890	0	268	TGTAAAGTTCTAATTTATAGCTTGC	for
37409891	0	268	ACTTGTCCTGTGGTTGCTTTCTTTC	for
37409892	0	268	GCCTGCAGTTGTGTGTTGTGCTCAG	for
37409893	0	268	GCCTTGTGTCTCTACTCCAAGTCCC	for
37409894	0	268	CTCCTGGACGCAATCCAAAGTATCT	for
37409895	0	268	CCCACTAGAAAAAGAAATACTAAGA	for
37409896	0	268	TTAGGTGTAGTAAGTTCTCTCAGGT	for
37409897	0	268	TGAACGAACAAGTTTCTCCTGGGAT	for
37409898	0	268	GTGTGTCTTGAGGGGCAACTAGATT	for
37409899	0	268	TAAACTATCAAACACTCCTGCTGTT	for
37409900	0	268	CTGTTTTCTAGTTCCTCCTTTTTCT	for
37409901	0	268	CCTTTTTCTGTCCTCCCTCCATACT	for
37409902	0	268	GGTCCTTTCTGACTTTATCATGAGG	for
37409903	0	268	AACTCTGAGCTAACAAGAGCCTACA	for
37409904	0	268	TCAATACTGCAATTGCGAGATCAGG	for
37409905	0	268	AGGCCTGTGCAACAGGCTCCTAAAC	for
37409906	0	268	CCTAAACAGAAAGCTCCATGAAGAG	for
37409907	0	268	CAGCTTTCCAAACAGGAAGTAAAAT	for
37409908	0	268	TTGGGGAAGCCCGGAATGCACACAG	for
37409909	0	268	GGGCAAGAGTCTCAGAGGGCCATTG	for
37409910	0	268	CTTGCACATTTACGAGAGAAATGGT	for
37409911	0	268	CTCCACCACCTAGGAATGATGAGAG	for
37409912	0	268	GAGGCTAGTGATGCATTAACGTTCT	for
37409913	0	268	AGTGATTAATTTTTGTATAAATGGA	for
37409914	0	268	CATATATATCCCGGTGTATAAATGG	for
37409915	0	268	GCTTATTTTGAACTCCTGCCATTAA	for
37409916	0	268	CATTTGCCACCACAGTCAGCTTTGA	for
37409917	0	268	CTAACCTGCTCCTATTTCCTATCAA	for
37409918	0	268	TTTAGCATCAAAGAGTCCACACTGC	for
37409919	0	268	CACTCTTAATTTCAAGGTGCTTCAG	for
37409920	0	268	AGAAGCTAGGGGGAAATGGCAGCCC	for
37409921	0	268	GACAAAGACCTCGGGGAGGAGGCCA	for
37409922	0	268	ATAGAACTCAGATTTTGGTAAAACA	for
37409923	0	268	GAGAAATGGGATAAAAGATGGAAGC	for
37409924	0	268	ACAGAGAAGGCTCTAGGATCCTATG	for
37409925	0	268	GCGCCATTGAAAGCAGCCTTCCCGC	for
37409926	0	268	TGGCCTTGGCAGCAAAGGGGCGCTC	for
37409927	0	268	GAAGTCAGAGATAACCAGACGAAGT	for
37409928	0	268	GGCAGGTCATCACATTGCTTGTTTA	for
37409929	0	268	TGCATTCCCTTTTAGTGAGATGAAC	for
37409930	0	268	TGAACTTGTCTTCCAAGGAGGGGCA	for
37409931	0	268	CATGTGTTCCTCTTCTTCCTTGCTC	for
37409932	0	268	TCTGACTTCCAGATCTCCTGGGCTC	for
37409933	0	268	TTATGCTTCCTGGCACTTTTCTTCC	for
37409934	0	268	CTGTATCTCCTTACCTATATCTCTG	for
37409935	0	268	ACACACACACACTGATCATCTGCCC	for
37409936	0	268	TAGCCAGTCCCTGCACAAACAAATA	for
37409937	0	268	AATCCTGTCCATATTGTCCAGGAAA	for
37409938	0	268	GCCATCAGAGCCCCCAGAACCAGTT	for
37409939	0	268	CCTGGGTCCCTGCTGTGGTAGGAGG	for
37409940	0	268	CGGCCCAGTGCCTCGGCCTTTCCGT	for
37409941	1	268	CATCCTGGAGGTTGCTGCTATCGTC	rev
37409942	0	268	TGACCTCAAGATTGATGAGAGCTCC	for
37409943	0	268	GAAGAAAGCCAATGTACCCAAGAAG	for
37409944	0	268	CCGCATGACAGTTGTCCAGTCCTAC	for
37409945	0	268	CCTTCTGGTTCATGCCATCTCCATC	for
37409946	0	268	TATTGACAGCACGACTGGTGAGCAG	for
37409947	0	268	CTGTTCCCCACTTTCCACAGAACAG	for
37409948	0	268	TCAATGCATCAAATGCTAGAGTGCT	for
37409949	0	268	AGGGGAACCTGTGCACCTGCCAAAG	for
37409950	0	268	GGGAGGTTCTTCACCCAATGTGAAG	for
37409951	0	268	ACTGATGCTTCTTTTTTTAATGAAC	for
37409952	0	268	CGGAGAACGAAGTGGAGGCTAAAGC	for
37409953	0	268	AGGCCTGGGCTCCATGTCTAGCCCA	for
37409954	0	268	CCAGATTCTATTCCACGTGCCTACT	for
37409955	0	268	TCTTTATTGGTTGGGAAAAGGAGGA	for
37409956	0	268	GATGGCTCCCAAATCCACTTTTGAA	for
37409957	0	268	GGAAAGAAAAACTGGGAGTCAGTCC	for
37409958	0	268	CTGTAGGGCCTGTTGGCAGGTGAAC	for
37409959	0	268	GGAAGGAGGGGGTTAGTCGTACCCG	for
37409960	0	268	GCTTGCTGACCGTCGGTCCCCTGTC	for
37409961	0	268	GTCTTGCCCTGCTCTGGAGCAGTGG	for
37409962	0	268	CAACAACACCTATGTGTACCCATGG	for
37409963	0	268	AATAATGATCTACAAGCCATGGAAG	for
37409964	0	268	CAGTTTGGCATGCTCTTCTAGCAGG	for
37409965	0	268	CAGGCGGTCATACTCTTTGGTAAGG	for
37409966	0	268	CATCGTATTTCATGATCTCTCGTAC	for
37409967	0	268	TGCCTCTGTAGCGCACCTTTATTCC	for
37409968	0	268	AGCCTGGCCCTCGGCCATCGCTGGC	for
37409969	0	268	GTGGAGTGCATCCGGCCTGCTCATG	for
37409970	0	268	AGGCAGCCTTGGGAATGAAGGAAGA	for
37409971	0	268	CTGTTCAGGGCAATGTGTCTTTTAC	for
37409972	0	268	GTCCTGACTCTACACCAGTATGGCT	for
37409973	0	268	CCTTACTGCCAGTAGCCAGAATGTG	for
37409974	0	268	GAAGTGAGGGCATCATGTTCCCAGC	for
37409975	0	268	GCTGATGTGAGGGGACCCCATTTCT	for
37409976	0	268	CTCTGTACCAAACACCAGCTTCAAC	for
37409977	0	268	TTCAGCAGGCACGAGTCAGGCACAG	for
37409978	0	268	GTATGGTGTCACGTCCCGTTGCGTC	for
37409979	0	268	GTGCTTTTGGGGACTACAACAGTCT	for
37409980	0	268	CATGCCCCAGACAGAGCCAGGAGAA	for
37409981	0	268	CCACCAGCCAGGCACTGCCTGGGCA	for
37409982	0	268	GCTCAAGAGCCCTTCTTTTCCAGGT	for
37409983	0	268	CAGATGGGCAACTTGCGCCTGGCTC	for
37409984	0	268	CTACCGAACATACGCTGAGCGTGCC	for
37409985	0	268	GGCTCGAGGGGCCTGGGGAAGAGGG	for
37409986	0	268	TTCACTACTTTCTCTGGCTCTGCAC	for
37409987	1	268	CGAGTGCCAGCCCGGGTGCTTGATA	rev
37409988	0	268	CTGTGGGCCTGAATCCTCAGGCTCT	for
37409989	0	268	GGGACTCCTGGGTTCTGATGATGAG	for
37409990	0	268	CCCAGTGAAGATTGGTGATTTGTTC	for
37409991	0	268	GTACCATGTGGTACGAAAGCTAGGC	for
37409992	0	268	GGAGGGCACCAGGGCTGGCCCTTCT	for
37409993	0	268	GATTGCAGACCTGGGCAACGCCTGC	for
37409994	0	268	CCCTGGCTTAATACATAGGTTTTGC	for
37409995	0	268	GAAAACTGCCTGCTTGTTTCTTAAT	for
37409996	0	268	CAAGCTGAGCAACACTGTAGGGATA	for
37409997	0	268	GATGTTGTTTCGGGATTTGTGGGAT	for
37409998	0	268	TTCAAAGTCCACTGGCACACATGCA	for
37409999	0	268	CATGCTCCGACCGCCAGCTCCAGCA	for
37410000	0	268	CCCCAAGAGAAAGCTAAGAGAGGGA	for
37410001	0	268	GCACTAGGCGAGATAGATAGGGAAC	for
37410002	0	268	ACATCACATTTGTAGAAGAGTTGGA	for
37410003	0	268	AGAGTTGGATGAGAACTTTTCCTCA	for
37410004	0	268	ACAGGGGCAGGTCTGGTGTTTGGGC	for
37410005	0	268	GGCCCAGAATTTCCTTCTCTCAGGA	for
37410006	0	268	GTAGGCTATTGAGGAAGCTCTGAAT	for
37410007	0	268	GAGGCTGCCTTGTCCTACTGGGCTT	for
37410008	0	268	TGTGGCCTCCCTGTCATAGATTCAG	for
37410009	0	268	TCTGCAGAGCTTCCCCTACCTCACT	for
37410010	0	268	CCCAGACCCCACGTTCTGTCAGGAA	for
37410011	0	268	CAGCTCACCAAGGCTGAGAGGTGGA	for
37410012	0	268	CTGCAACATCAGCACTCTAGGGGCC	for
37410013	0	268	TGACAGGCACCAGACATTTTAAAGT	for
37410014	0	268	GAGCTGCCAGCCACCAGAGCAGGCC	for
37410015	0	268	GGGGCTTTCTATCACCAAGGTCCTG	for
37410016	0	268	GCAGAGGCTCCATAAGAAGTGGAGT	for
37410017	0	268	CTGCTGCATCTTTTGTGCCCGCAAG	for
37410018	0	268	AGGTGGTTGTGAAACATCTATGTGA	for
37410019	0	268	ATCTATGTGATTCCTGGGAACTGAA	for
37410020	0	268	TGCCCGCCGGGGTCGTCAGGGGCTG	for
37410021	10	268	CCGTGGGCCACAAGGCTCCCCGCCC	for
37410022	0	268	TTGCCGCTGTCGCCTCCAGCTCCCG	for
37410023	0	268	TCCCGCTTCTCTGGCTCACGGCGCT	for
37410024	0	268	GCTCCTGCCTGGGACACCGGAACGC	for
37410025	0	268	TATCTCCAACAGCGAGAGAAGCCAC	for
37410026	0	268	CGATGTTGTCTGGTGGGTATTGAAG	for
37410027	0	268	GAGAAAGAAGAGATGCCAACCTAGT	for
37410028	0	268	TTCTCAGAGATGGCTCAGAGGACTC	for
37410029	0	268	ATCCAGATGGTGTAGGAGGACCTTC	for
37410030	1	268	GAATAGCCAATGATGACCTGGGGCT	for
37410031	0	268	GCTCTGGATGACCAGTTTCCCATCT	for
37410032	0	268	AGACCCCTGCTCGATCCGGTACTTC	for
37410033	0	268	GGCACTGCCCAGTGAGTTCTCAGCA	for
37410034	0	268	GTTGTGGTTTTGATAGATAACACGG	for
37410035	1	268	CAGCTCAGTCTCAGTGCACGCCGAC	for
37410036	0	268	CTGCCGACGCGACGTTGCTGCTGCT	for
37410037	0	268	TCATCAGCCACCCCACCATGATCCT	for
37410038	0	268	AGGGCCATCTGAGAGGGCAGGGAGG	for
37410039	0	268	CGAGGGAGCCCACGTATCAGCAGCC	for
37410040	0	268	GAGGATGACACTAGTGATTGTGATT	for
37410041	0	268	GAAAAAATTTCCCTGGACCAGGTAT	for
37410042	0	268	GGTATATGGTGGACACAGAAGCTGA	for
37410043	0	268	TAAGAGGAGCTCGTCTCCAGCTTCC	for
37410044	0	268	ACCATTCTTCCTAAGACTTAGTAAC	for
37410045	0	268	GAGGTGGGAAAACCCGTGCTGGTTG	for
37410046	0	268	AGGCAACAGTGTGGGCCCAAAACAT	for
37410047	0	268	TGGCTCTTGTGGCATTTTCTCTCTG	for
37410048	0	268	CCTGCAGCTTGGCAAGGATGCTCCG	for
37410049	0	268	AGAGTCCAGTATATCCCCATCCTCT	for
37410050	0	268	CTCTTGCCGCTCTGCTTCCCGAAGT	for
37410051	0	268	GCCGCCATGGCCGAAGGCCGTTCGC	for
37410052	0	268	TCCAGTGAAGCCAAGCAGCATGTAG	for
37410053	0	268	GCAGCATGTAGCGTCCAGGGTACTT	for
37410054	0	268	TTGAAGCCCCTAATTCTGCTTCTTC	for
37410055	0	268	CCCTGACCTGCTCCTTATCATTTAC	for
37410056	0	268	AGGAAGGTTCCTGGCCAGTCTTCAG	for
37410057	0	268	GAACCCCAGGGATTCTCTTGTCTTA	for
37410058	0	268	CTTAACTACGTCGAAGAGCCCTCCA	for
37410059	0	268	GAATCTGGATGTTGAACCCAGAAAA	for
37410060	0	268	TCCAAGTCTAGTATGGTTCAGTGGT	for
37410061	0	268	ACTCCAGCCCCACTTTCCAGTAGCA	for
37410062	0	268	ACTAGGTACTACTAAGTCCTCTCTT	for
37410063	0	268	TTTGCTCATGGCCCCTTTTCCCTGC	for
37410064	0	268	TCTAGCTTACCTCTCGTTACTCCTA	for
37410065	0	268	TCGTTACTCCTAGACCAGCACTAAG	for
37410066	0	268	ACAAATAGGTGCCTTCTTCAGGTTT	for
37410067	0	268	TCTAGAGTCCCTTCACCCCTTTCAT	for
37410068	0	268	GCACTCGGCGGCTACTTAGAAGCAG	for
37410069	0	268	GGAAAAGGCGGATCGCTCCGACCTG	for
37410070	0	268	GAGTCGAGGGGGACGGGCTCAAGGC	for
37410071	0	268	GAGGCCTCCATGCTCAGGGTCCCAT	for
37410072	0	268	CTCTGTGGCCAGCGCCCCTGAGAGC	for
37410073	0	268	ATCCATCATCTCCATGGCTTCACTC	for
37410074	0	268	GAGGCTGCCCTGGCCCAGCACATAC	for
37410075	0	268	ATGGTAGGAAACAAGTAAATGGGTC	for
37410076	0	268	TGTGATCCCCTATAGGCTCCTACAT	for
37410077	0	268	ATACATTGAATATATAACCCACTGA	for
37410078	0	268	ATCCATACCTGTAAGGGAACACAGT	for
37410079	0	268	GAGGGAATCCTAGGTATCCCTGGGT	for
37410080	0	268	AGTAGATCTGTGAGTCACCTCCAAG	for
37410081	0	268	CTTCAGTAATTTACTTATAAGCATT	for
37410082	0	268	TGCCTAAAACTTAGGTCCTGGAGAG	for
37410083	0	268	GGACATCACCTTTAAGCCCAAGCTT	for
37410084	0	268	TCCAGAAGGAGGCGGGGGCTAGCAA	for
37410085	0	268	GGGCTAGCAACACGATATTGGAGCA	for
37410086	0	268	AAGGCCAGGGTTACTGGGGGCCATT	for
37410087	0	268	CACCCCTCTCTTTTGTAAAGAGGGA	for
37410088	0	268	TGAGATACGTTAGACTTCCTGTGAT	for
37410089	0	268	AGGGGTCTGGAGAATCCAGTTGCTG	for
37410090	0	268	GAGCACAGCCTGAATGGCCAAGGCT	for
37410091	0	268	CTGCTCGTGGCAGTGTAGAAGACAC	for
37410092	0	268	CAGGATAGTCCCTGCTGGCAGGGGT	for
37410093	0	268	CACTGTCTTGACAATGGTGGTCCCT	for
37410094	0	268	TGCTGGGACACTTAGCACCGTGGGT	for
37410095	0	268	GGGTGCTGAGGAAGGAGGGATTTTC	for
37410096	0	268	GGCCACTTTGACGTCGTCCATGACA	for
37410097	0	268	GCAGTGGGAAGAAGTCACTGAATGG	for
37410098	0	268	TGGAGTAAAATTGTCTTTATTTTCA	for
37410099	0	268	CATCAATATCCATGAAATCTGCAAG	for
37410100	0	268	GCCCTGTCTGTGCTCACATTCTGAG	for
37410101	0	268	ACTCTCATCACTCTCCACTGGCTGG	for
37410102	0	268	TGCTTTGGCCCCTGCAAAGCGGCTG	for
37410103	0	268	AGGCCAGGAAAGGGGGGAGCAGGCC	for
37410104	0	268	GAAGGTGAATACAACAGAGGGCTTT	for
37410105	0	268	AAGGGAACACTGGTCTGTTCCTCTT	for
37410106	0	268	AGGAGTCTCTGCCATCATTTTATCC	for
37410107	0	268	CCCAGGCATGGCAGGAACAGAGATA	for
37410108	0	268	TAGATTATTACAACAGTAGTAATAA	for
37410109	0	268	CTCCATCCAGGCGGGGTTAGAGGTC	for
37410110	0	268	CCAGCCCATCTTTCAAGAGCTCCAA	for
37410111	0	268	GCCCAGTCACCCTAAGGGCCTACAA	for
37410112	0	268	GGGGTGTTTTTAGTTATTTAAGAAT	for
37410113	0	268	GAGATAGACCAAGTCTTCTATCTTC	for
37410114	0	268	GTCAAAGCAGACTTATGCATACAAA	for
37410115	0	268	ACACAGCCATTTTGTATGTGCCAAG	for
37410116	0	268	TACAAAGGATGGAAGGGGGCCCAGG	for
37410117	0	268	TCAGAAGTAGTTCCTGGGGCCAGCT	for
37410118	0	268	ACCACAAGGCAGCGGCAGCCTGACA	for
37410119	0	268	TCCTGACAGGTCTCCTGCCCACACT	for
37410120	0	268	TGGGCCATGCAATGACTCTGGCAGG	for
37410121	0	268	GCTGACTGCTGTCAGGTAACCATGT	for
37410122	0	268	GTCGGTAAGAAAGACATCCCAATGC	for
37410123	0	268	CTGTGGTAGTGGCGGCGACCATAGG	for
37410124	0	268	GCATCTTGACAAGAAGTTTCCCAGG	for
37410125	0	268	GCCTTCTTTGTCTTCCTTCTTGTCT	for
37410126	0	268	AGTGGCTTGTCTTTGAGGCCCTGGA	for
37410127	0	268	ACCCCGCACGGCCGACGTCGCGCCC	for
37410128	0	268	CCTCTGGTCCCTAGCCATCATTTCC	for
37410129	0	268	GGGAATCGTCTTTTCCTGGGTCTGG	for
37410130	0	268	TAGTTCTGCGGCGCAACGTAGAGGA	for
37410131	0	268	TCCGTTCCATCAGGGCCACAAATTC	for
37410132	0	268	TGTTTGGGAGGCCTTTGCCTTTGCA	for
37410133	0	268	TGCAATTGTCAAATTAATTGAGAGC	for
37410134	0	268	CCCTATTGAGGATTCGCCTCAAATT	for
37410135	0	268	TAGTAGCTGCTGATGAGCTCTCTAA	for
37410136	0	268	AAACCTCTGGACGTTGCCACCATCA	for
37410137	0	268	CAATGCAAAAGCTACAGGTGGCCGA	for
37410138	0	268	TCTAATTCCCCTTTAATCTGTGACT	for
37410139	0	268	AAGGGGTTATAAAATTTATAATGGC	for
37410140	0	268	TATTTTCTTCATGAGTAAAGCAAAT	for
37410141	0	268	GAACTAGACCCCTGAGATACATAGT	for
37410142	0	268	TGCAGTGAAGAGTGGCCAGAGTGAT	for
37410143	0	268	CATAATGCGGTACGGGCTGCCTGGG	for
37410144	18	268	AGCCTTGCTTAGGCCCAGGCCTTTG	for
37410145	0	268	GGCTTTAAAGGGGCTTCCACCAATG	for
37410146	0	268	ATAGGTGACACGGTAGCCCTCGGGG	for
37410147	0	268	GATCTCTGCCTCGTGGGTCTTGCCT	for
37410148	3	268	CCGGCCCTCACCCGTCACCTTCACA	for
37410149	0	268	AGCAAATTTGATATTTATAATGTAG	for
37410150	0	268	GTTGACCACTCCGTGGGTAAGGCCA	for
37410151	0	268	CAGCCCATTAACACCCACCATGGGC	for
37410152	0	268	CCCTGAGGATAGGTATACTGTGGAG	for
37410153	0	268	CACAGTAATCACGGTCTCCTCCCCA	for
37410154	0	268	CACATAAGCCACTGTGTATGTGCCA	for
37410155	0	268	TTGGATGCCTGGCCCATGGACACGC	for
37410156	0	268	GTCCCCAGGCTCGGTGGGTACATAA	for
37410157	0	268	TTCTAGTGGAAAAGGACTGCCAGGT	for
37410158	0	268	GTCATTGTCATTACGGATGATATCA	for
37410159	0	268	ATACTCGCCAGCTTCCTGGGGCCAA	for
37410160	0	268	TTCCTTCACTCGCACACCCTTGGGC	for
37410161	0	268	GCCTAGCCAGTCGTCAGCCTGCTGC	for
37410162	0	268	ACCCAGGGCCCGACCACTCTGCCAG	for
37410163	0	268	GATACTGCCTCCTGGAGACGCAACC	for
37410164	4	268	CTTCAGAGGGGAAAAACTGACACAG	rev
37410165	0	268	GAGCAGCTCTTAACAGGAGTTTTGG	for
37410166	0	268	TGTCTCCCACCTTATCCTGCCAAGG	for
37410167	0	268	TCTCCAAACTCAGTGTGGCTTTTCC	for
37410168	0	268	ATATAAGGCGTGCGCAGGCGTGGGA	for
37410169	0	268	TGCCACTTAGAGGCCCTGAAGTAAA	for
37410170	0	268	TGTGCATCCAATACTCTGCGTCGCA	for
37410171	0	268	TTTTAAACCTGATAACACTGGCAGA	for
37410172	0	268	TCCTAACTACCTTAGGTGAAGTCCT	for
37410173	0	268	GAGACTACCAGTACCCTGGTCAAGT	for
37410174	0	268	GTGACAGCAGTAAAGCGGCTAAGTA	for
37410175	0	268	AGAATCTACTACTTCCTGAAGCACC	for
37410176	0	268	GAAGGCACAGATCCGAAAGGCTTCA	for
37410177	0	268	TGGGTGTGTGTGTGGGGGAAATGGG	for
37410178	0	268	ACGCTTCCTCGAATTGCTTTCCGGC	for
37410179	0	268	TTTCTAGTGCGCTTTGCTTTGTACA	for
37410180	0	268	CCAGAGAACAGTACTAGGGAGGTGC	for
37410181	0	268	GTGGTAGAGGACGTCGGCTGGCCTG	for
37410182	0	268	TTGCTGAGTGTCGTCTGAATCCCAT	for
37410183	2	268	GCCAAAGGAACATTGGGTCCTTCAG	rev
37410184	0	268	TTATACTTGGTGAAGAAGGAAGGGA	for
37410185	0	268	ATAGCTGTCAGCGAGGTCATTCTAC	for
37410186	0	268	AGATGTTTCTTGCATATAGCAGAAG	for
37410187	0	268	GGGCGGAGGTGCGGGTCATCTGATC	for
37410188	0	268	GGCTCCAGTCATATGGCTGTCTCTG	for
37410189	0	268	CTTAGACCCTGCTCTGGAGCTGGGT	for
37410190	0	268	CCTCTTTAACCCAGAGAGGGACTCC	for
37410191	0	268	GTTATGTTTTTTTGGGGGGAGGGGT	for
37410192	0	268	TCAGGAGACAACTGACAGACGCCAT	for
37410193	152	268	GCGCTTTCAGATGCTGGAAGGGCCC	rev
37410194	0	268	AGGTGAGCAAGGGTGCCGCTGCCAA	for
37410195	0	268	TTCCTTGGCTCTCGTTCCCCAGCTA	for
37410196	0	268	GTTGAATGTAGCCGAGGATGAACTT	for
37410197	0	268	CTTTATGCATTGTGGGAATCTAACC	for
37410198	0	268	CTTTATGCATAAGAGGCAAGCACTC	for
37410199	0	268	AGCCTGCTGTGGCGGGGCATGAGAA	for
37410200	0	268	ATTGAGGCTGCTGGTGAAGAAGATC	for
37410201	1	268	AAAACTCCAGCAACAGAAAAAAAAA	rev
37410202	0	268	CTAGCCCTGTATGTGAGGGCTGATC	for
37410203	0	268	GCACAACGTGGCTGCACAGGGCAAA	for
37410204	0	268	TTATTGATTTTACTCACTGACCATA	for
37410205	0	268	TGTGTACGTACGCGTGTGTGCGTGT	for
37410206	4	268	TCGGGAAGAGCTACGCCAGGAGTGG	rev
37410207	0	268	AGCCCTCTGTGAAGATGGTAGTTGC	for
37410208	0	268	TGCTATTCCTTGGCCTGATGTTATC	for
37410209	0	268	GTACTTCTTAACATTGCAGCTGGAC	for
37410210	0	268	GCCAGCCGACGAAGATGTCCTCTTC	for
37410211	0	268	GTGCTACCGTGGGGAGGGCACGCTG	for
37410212	0	268	ACTCATACTGTGAGGCTTCAGCTGC	for
37410213	4	268	TAACAGCAGCAGCGTGCAGTGCCAG	rev
37410214	0	268	AGCCCTATCACCGTTGCCATCGATC	for
37410215	0	268	TGATTGGAGGACGGCCATGTGCACT	for
37410216	0	268	CCAGGAGGCAGGCACCAAGCTGTGG	for
37410217	0	268	ATACTGCTGTGTGTGCCTGGTGGCA	for
37410218	0	268	GTTTTGGCATTTGTGACCTGTGCAT	for
37410219	0	268	CATCAGTGACCAAGACATGGACGCC	for
37410220	0	268	CTGGGTCCTGTTGCCTGTTCTGGTT	for
37410221	0	268	GCATATGTGCAAGCACTCTCCAAGG	for
37410222	0	268	TTTCTGAAATTACCCTCATTCACTT	for
37410223	0	268	AGACTTCATACACTTTAAATGAATA	for
37410224	0	268	ATGGGGTTGACCAGAGCGAGCAGCG	for
37410225	0	268	CAGACATGGGTCTCCAGCCAGGCTT	for
37410226	0	268	GAGAATCTTCCGAGATCCAGCGTCT	for
37410227	0	268	TTGCTATGTGGACCTGGCTGGCCTG	for
37410228	0	268	CTTTCTTCATCTCTCAGGCATCCAC	for
37410229	0	268	CTGTGATGTCGGCTTCCAGGCCTTT	for
37410230	0	268	ACCCACCTTCGCATTACCAGCCCGC	for
37410231	0	268	CACACCCCCTCAAGCCTCTATCATT	for
37410232	0	268	ATCATTTCTGTATAAGGACTCAAGA	for
37410233	0	268	GGGGGTCCTCCTGAAAGGAACTAGT	for
37410234	0	268	GAGGAAGCATCCGTTTCATACTGTG	for
37410235	0	268	AGGAACTAGTGGCTTCCTGAGGGAG	for
37410236	0	268	GTGGGCAGACCCCTCTTCCAGTAGC	for
37410237	0	268	GCATTCTTCAGTTCCGCCTCCCGGC	for
37410238	0	268	GGCGATAAACAGTAGGGTCCCCAAT	for
37410239	0	268	GCAGGTGACACCTTGATGCAGAAAT	for
37410240	0	268	TTCGATCAGCAGAGGTGGGGCCTCA	for
37410241	0	268	CACCTCCACTGCCCCAGGTTATGGC	for
37410242	0	268	AAGTATGGGGCTTGGGCCTGTCCCA	for
37410243	0	268	CCTCTGCTTTTCCTGACCACCATGG	for
37410244	0	268	ACAAAGGATAGTGTTTTCAGGCCTC	for
37410245	0	268	GTGGCCCGGGCCAGCAAACGCCGGC	for
37410246	0	268	AAGTGAGGCCCGCCCTGCCCGGGCC	for
37410247	0	268	GCCCCACCAAGGCTCCATCCGCGTG	for
37410248	0	268	TAGGGAGGGGGATCCTCATGCCTGG	for
37410249	0	268	GAAGGCTAGATCTTTGGCATTCCTG	for
37410250	0	268	ATCATCATAGGATGCCACAAACACC	for
37410251	0	268	CCAGCTGGGTTGGGATCTCCCGCAG	for
37410252	0	268	CCAAACACCAGTTCAGGCTCAGTTC	for
37410253	0	268	CCAGGACTGGAGTGTAGCAATGATT	for
37410254	0	268	ATGATTCTTCTCGACCCGGATCCCT	for
37410255	0	268	CCAAGGATGTTGCCTGGGTGTAGGG	for
37410256	0	268	GTAGGGAGAAGCGGACCGGATCAGG	for
37410257	0	268	CTAGCTGCTGTGTTTGCCTTCCTTT	for
37410258	0	268	TTCTTTCTGCAGTGGCTGGAAGGGA	for
37410259	0	268	ACAATGAGTTTTGAATGCCTGGTAT	for
37410260	0	268	GGGTTAGATGGTAAAAAGGGAAGAT	for
37410261	0	268	TGTAACTTCCAGAGCTCAGAGCTTG	for
37410262	0	268	CCAGCCCCGCCCATTGGCCTTCCCC	for
37410263	0	268	AATTTCGAGATCACAAAGTCTTGTC	for
37410264	0	268	AGTCTTGTCATAGGTGCAGCTCCAC	for
37410265	0	268	GGGTGTTTTAGTACGGATGCGGTGC	for
37410266	0	268	CACTGCAGAGAAAGGAAGGGTGACC	for
37410267	0	268	GGAGAGCCAGAGTCGTTTGGAGGCT	for
37410268	0	268	GCAGCAGCACAGTGTCCAGGTGGAC	for
37410269	0	268	CATGTAGAGACTTCCCAGCCTCCTT	for
37410270	0	268	TCCTTTCATTTGACCTTGTCCAACC	for
37410271	0	268	CTAAGATATACCGTTCTTTACTAAA	for
37410272	0	268	GGGAACACTTCATTTGTTTTGCAAG	for
37410273	0	268	GTGAATCCATCCTGGGGGCTTTTAT	for
37410274	0	268	CATCACTCCAGTCTCTGGTTCTAGG	for
37410275	0	268	GGGGTCTATTTGGTTAGATTAAGGA	for
37410276	0	268	CTTCAGAGTTTGGAGGCAGACCCTT	for
37410277	0	268	AGGCAGACCCTTATCAGTGCTTGAT	for
37410278	0	268	AGGGTCAGTGGGGATGATTGGGAAA	for
37410279	1	268	AGCAGGTGTGACTCAGGTTACACAG	rev
37410280	0	268	GGAAAAAGTGGTTGTTCCATTCCCC	for
37410281	0	268	CTCAGGCAAGGTGAGGCCTACCTTT	for
37410282	0	268	CCCTTTCAAGGTAGGAGTTTGGAGA	for
37410283	0	268	ATAAAGAAGTAATACTTTCAAGCAT	for
37410284	0	268	TTATGAGAGAAGCTGTTTGATGTTC	for
37410285	0	268	GTTACTTGAGACATAAACTCCATCT	for
37410286	0	268	GTACTGTTGACTTCTTTTTGTCATC	for
37410287	0	268	TCCTAAATCATATTACCCTGTTTTA	for
37410288	0	268	CACTGACCTTTTTTAGTGTTTTTTT	for
37410289	0	268	TTAAAATGTTATTTAAGCCCTGCAG	for
37410290	0	268	AATTGAAGTCCAAGGCCAAATAATC	for
37410291	0	268	ACCAGTGCTCATTCTGGCCGCCGCC	for
37410292	0	268	ACGGTGGGCGGGCCCTAATGACGTG	for
37410293	0	268	GCGGCTTGGGCGAGACGCACGCGGT	for
37410294	0	268	AGAAAGTGGGGGTGAAACTGGAGAT	for
37410295	0	268	GGTCCCAGAGTAAAAAGTTCTGGTA	for
37410296	0	268	GTGGTATCTATGGTATTTAGGCTAG	for
37410297	0	268	TTGGCTACTTTTCAATTTCCTAATT	for
37410298	0	268	GGTTAAGATTGGCAATGGAGTTACA	for
37410299	0	268	AAGAAAACAGCAAAGCTAAAAGTTG	for
37410300	0	268	GATGGCCTCAGAATCCTTCTGCAGC	for
37410301	0	268	TGATAGCTGCCATACTCCAAGAACT	for
37410302	0	268	ACTGCAACTTGGCGCTTCACTTGGA	for
37410303	0	268	GCAGCATAAACAGCAAGCAGAATCC	for
37410304	0	268	AGTGGCACCAGTGCCCATATACCTT	for
37410305	0	268	AGTCTCAACAAAAAAATCCTATCTC	for
37410306	0	268	GGGCTACCTGGATCAGGGGACCCAT	for
37410307	0	268	CCTAATAGCAAAAACTCCCATTGCA	for
37410308	0	268	AAAGGTAACCAAGGAAACAGTGGGA	for
37410309	0	268	TATGGTATTCAGGGGCTAAAAGCCT	for
37410310	0	268	CATTAAGACAATTTTTGAGCTGAGG	for
37410311	0	268	CAACTCCATGCGCAGAGTACTACGG	for
37410312	0	268	TTCTACTCGCCAAATTCCAGCTCTG	for
37410313	0	268	CCTATTGAATGATTGTTTCCATGAG	for
37410314	0	268	TCCCAAGCATGACGATTTAGCAGTT	for
37410315	0	268	CTTTTAAGAAATGATTGCTTTCTTG	for
37410316	0	268	TTTTGAGATCTAATGGTGGAAATGC	for
37410317	0	268	AATGAACTTTTTAATTTCCTTGCTG	for
37410318	0	268	ATTTTCATGTACATTAGACAAAGTG	for
37410319	0	268	TAACTGGAGGCCAGGCTGAGGAGTA	for
37410320	0	268	GAGGAGTAAATATTATTTTCTCACT	for
37410321	0	268	AACATGTCACTAGCTGAGACACTCT	for
37410322	0	268	TTCAAACTGAGGTTCAATCTTCTCC	for
37410323	0	268	TGTTTTAGCTGCGTTGGGGAGGAAG	for
37410324	0	268	GGACTGACATCATTGATTCCATGAG	for
37410325	0	268	CGAGTCTTAAAGTTTTCATCTGTGT	for
37410326	0	268	GTCATGAACCTCGGTCCAAATGGTA	for
37410327	0	268	AAAAGCTGGTCCGTGTACTCTACAA	for
37410328	0	268	CAAGCGAAGAGTACTATTTGCATGG	for
37410329	0	268	AAAGAAATGAAATTTTAACTCTTCT	for
37410330	0	268	TAATGATTTAGTGAAAAGTCCTAAA	for
37410331	0	268	TCCTAAATATTTCGCAGAGCATTTT	for
37410332	0	268	TAGTAGGAAGCAAGCACAGGAAAAC	for
37410333	0	268	ATACTGAGGAGGAGCGTTCAGGTGT	for
37410334	0	268	TTCAGGTGTATTCAAATTCCTAGCC	for
37410335	0	268	TAAAAGACTGTTTCTTGGTACCTGT	for
37410336	0	268	CCTACTTTCTCCACAGAAACTTTCC	for
37410337	0	268	GCTGCCCACATGACCTAGAGATCCA	for
37410338	0	268	GATACCTGTACCGTATGTTTTATTT	for
37410339	0	268	ATTAGTGAATTGGTTATTACATGGA	for
37410340	0	268	ATTCCACTATAGGGATACTTGTATA	for
37410341	0	268	ATAATGAAAATGCGGTACATTCACA	for
37410342	0	268	ATCTTTAGATATATGTCTTAAATTG	for
37410343	0	268	GTTGAAGGGTTAAGTGGGGTAAGGA	for
37410344	0	268	GTTTGTTGGCTCTATAAACCCCCAA	for
37410345	0	268	TATTGCTGATGATACAACATAGTTG	for
37410346	0	268	ATAAAACATGGGAAAATCAAGCTGG	for
37410347	0	268	CAGTCTTACAAAACATCTAAGAACC	for
37410348	0	268	AGGTACTGCGTATACGTGCTGTACT	for
37410349	0	268	ACATTATTAAGTTGTTGGAATGCTT	for
37410350	0	268	TTGAAATTAATGCCAGAATTAACAT	for
37410351	0	268	ATTTTTTGGAGGTTTTCTGCTTGGC	for
37410352	0	268	TCCAACATAGGATAATCGGCACTCC	for
37410353	0	268	ACATTTGCCTTTTAGCATGAAAAAA	for
37410354	0	268	AAAATATTAAATCAACTTCTGCAAA	for
37410355	0	268	AGAATTTGAAATTTATTTCTTTTAC	for
37410356	0	268	GGACTTAGGACCTCTTGAAGAGCAA	for
37410357	0	268	GTGTAATAAATTGTTTTCATCAAAT	for
37410358	0	268	TAATTAGGATTCCCCTATTTGCATT	for
37410359	0	268	TATAAAACTTTTTAAAAAATCATAA	for
37410360	0	268	ATTTATTCTCTACATAGGGTGATAT	for
37410361	0	268	TTTGATCAGAAATTTGTAAGAACAA	for
37410362	0	268	CATGTAATGAATAGAACAGAGGAGC	for
37410363	0	268	AATATCATTATTACCACTGTATTCA	for
37410364	0	268	AAGAGAAGGCAGGTAGCATGTAATA	for
37410365	0	268	CAACCAACTTATGCTGTACAGAGAT	for
37410366	0	268	ATATAGTTTTAATATTTCCCAAATT	for
37410367	0	268	TTGCCTTCATTCTGAAAGCCATGTT	for
37410368	0	268	CCTTACAGAAAGAATGATTTTATAT	for
37410369	0	268	TGAATCCCGCTTGTGTCACTGAGAA	for
37410370	0	268	TTATGACCATCAAACAACCTACTTT	for
37410371	0	268	GTTTTAACATACATTTAGGTATATT	for
37410372	0	268	AAAGGTGATGAACATAAGGCACACA	for
37410373	0	268	AGGTAACTAGTCCACTAGTTCACAC	for
37410374	0	268	CTAGTTCACACAGCTAGAGGTTGCA	for
37410375	0	268	TTTCTTCTTGAAAGTAGCTAAACAA	for
37410376	0	268	AACTGAAACTTAAAGAGAAGATATA	for
37410377	0	268	AAACAGAGGTTGTTAGCATATATAT	for
37410378	0	268	AAAGGAATTTTTTAAAAAAACAAAT	for
37410379	0	268	ATCAGTACTAAATCCCTTGTGTAAT	for
37410380	0	268	CGCGTAGACCTCCTTCGCCAGCCAC	for
37410381	0	268	ATACACTGGAACTGAAATGCGCACA	for
37410382	0	268	TTTTTAAAATCAGCATACAATTAGT	for
37410383	0	268	TTCATGTCCTATTTGTTTTGTTACC	for
37410384	0	268	GTTGGCTGTACTATAGACAAGCAGT	for
37410385	0	268	TAGGGTTTTTCACTTTCATTATCAT	for
37410386	0	268	TCATTATCATTTACATTTTTTAATG	for
37410387	0	268	GAATTGAACCCAAGTCCACTGCAAG	for
37410388	0	268	TGTCATTCATAACGTACAATTATAG	for
37410389	0	268	AAAAAGATAATTCTATGGTTGAGGA	for
37410390	0	268	ATAAGCATAAAGTTTTTTTTTTATT	for
37410391	0	268	ACAACTCCTATACAGGCAAATATGA	for
37410392	0	268	GATAGTAATAGTTCCAACCACAGTG	for
37410393	0	268	TGTATTTTCTTTCATTCTCTCCCAC	for
37410394	0	268	TTATTATTTCTTCATTTTCTTTTTT	for
37410395	0	268	TATTCAAGAAAATTTTTCAGGAGTT	for
37410396	0	268	AACAAAGTAGATCTATTGGACTTCA	for
37410397	0	268	ATCAGTGAAAAGTTATGCTTAAAAC	for
37410398	0	268	ATACATCATTGAGGAATGCAACTTA	for
37410399	0	268	TTAAAACTACAGCATGGTGTGGCAT	for
37410400	0	268	ATACAGCTACTGGGTAGAAGAGTTT	for
37410401	0	268	TCTTAAAAGAGCGCTTACTGTATGG	for
37410402	0	268	TAGCATATGTGTGCTTCCTACAGTG	for
37410403	0	268	AGGCTGAAGCAGAAACATTTCAAGT	for
37410404	0	268	TATATAGTTCCCTGCTGGTTGGGCT	for
37410405	0	268	AAACATTGTATTACAACATATAACC	for
37410406	0	268	CTTTTTCAATCACAGTCAAATTCTG	for
37410407	0	268	ACTTGTTTAGATGGGTATGCTCTCC	for
37410408	0	268	CATCACTCAACAACCCAGTCTGGCC	for
37410409	0	268	TGCCTGGCTGATGTCTTATTTTCTA	for
37410410	0	268	ACTATTTTTGAAGCCATTCCTCCCA	for
37410411	0	268	TCCACTAGTCAAACTCATTTGTTTT	for
37410412	0	268	TCATTTGTTTTTTAGAACTGTCATT	for
37410413	0	268	AATAAATACTGAGTTGACACTTTCA	for
37410414	0	268	TAAGAGTTCCTTTGCCTTGCAGCAC	for
37410415	0	268	GCAGCACCAGAGTAAGAACAAGATC	for
37410416	0	268	TCCTCAGAATCAAAGTGAAGAGGAG	for
37410417	0	268	GGAGCAAATAAGTATGCTTTGAGGA	for
37410418	0	268	AAAATAGTCTTTCCAACAGCTGATG	for
37410419	0	268	GAAGCTGGACCCGTGCCCCATATCA	for
37410420	0	268	CGGCCTAGAAACAGCTGCTGGAAAC	for
37410421	0	268	ATCAGGGTCTTGTCGGAGATGAGAT	for
37410422	0	268	GCTTTTATAATATTCTGAACTTTTC	for
37410423	0	268	TTTCATTACAGTATACAACAAATTG	for
37410424	0	268	GGTACTTTGAAATCCACTTTTAAAA	for
37410425	0	268	CCAGGAATGGCAGAGTATATAATGT	for
37410426	0	268	CCTGTTTTATTTTTACCCCTGCCCC	for
37410427	0	268	CAATTTAAAATATGTGAAATGATTA	for
37410428	0	268	CATTTATCTGCAGTTGATAATGTGA	for
37410429	0	268	AATGTATATATGGGAAACTTGACTC	for
37410430	0	268	AAAATATTCATAATGTTTGTGAGAA	for
37410431	0	268	GAAGAAGCAAGCCGTATACTTACTT	for
37410432	0	268	ATACTTACTTCGAGATTATGGTTCC	for
37410433	0	268	CACATCTGGCACAGTATTATCATTG	for
37410434	0	268	TATTATCCAAACATTGAGTTCTCTT	for
37410435	0	268	GTTTAATATATCCTAATTTCAATTG	for
37410436	0	268	GTAACTTGGACTATGGAACCTCAAA	for
37410437	0	268	AACGTTACTGGTTGGATGGATTCTG	for
37410438	0	268	CCTTCCAGTCCAATCCTAAGGAAGG	for
37410439	0	268	AGTGTCTCTGACAGATGGCTATGGT	for
37410440	0	268	TTTTCTCTTGAACTCTACGTTTGTC	for
37410441	0	268	TGTAGACTACTGCCTTCAGCTGAGG	for
37410442	0	268	ACTGCTGCTATCCGGACTTTACTGA	for
37410443	0	268	ACTTTACTGAACAGACTGCTGGTGT	for
37410444	0	268	CTCTAAATGGGTTCACTTCCTCCGT	for
37410445	6	268	AGACCCCTTTTTAAAAAAGTAGCAA	for
37410446	0	268	CTAGGAGGAGAGAGCAAAAGGTTGG	for
37410447	0	268	GACCATCTTCGGCTTTACTTCCACA	for
37410448	2	268	CTTTTGCCAGCCCGAGTTTTCCAGA	for
37410449	0	268	AATAATCTGCCAGAGCAGTCCCAAA	for
37410450	3	268	TATCCAGTTAACGAAAGCATATTTT	for
37410451	0	268	GCAGTCCCGAAGATCAGCCTAAGGG	for
37410452	0	268	AGACAACTTCTGGCCCTAGGAATCT	for
37410453	0	268	AGCCAGACATTCAGAAGATGGGAAG	for
37410454	0	268	TGGCGTGTGTGGTACTTCCAAGACC	for
37410455	0	268	ATGTCACCAATATAACTACCATGAT	for
37410456	0	268	TACAATCCATTTTGTCTATCTGGAA	for
37410457	0	268	GTAAATTTCTACCTTACATAACATT	for
37410458	0	268	CTTATATTTTCTATATTCTTGTTTG	for
37410459	0	268	GCACTCGGGAACATGGGGGAAGAGT	for
37410460	0	268	TGTGGAAAGACGCGGGGAAGGCAAT	for
37410461	0	268	CTGCTAGCAATGCTGTTCAGAATTC	for
37410462	0	268	CGGTTAAAGGTGAAATTGCTTTCCT	for
37410463	0	268	ACCATGCTATGGTGCCTGCAGCAAA	for
37410464	0	268	CCATTTGGCATGGTTTCTGGCCATT	for
37410465	0	268	GAGAATACAACCCCCCTAGTGTCCT	for
37410466	0	268	AAGTTCTGTGATTGGATACTGGGTA	for
37410467	0	268	AGATCTCCGAAAATAAACACAAAAT	for
37410468	0	268	CTTTGTTGGACAACACTCTCCTTCC	for
37410469	0	268	GGCACTTGCCAGTTACATCTTTCTC	for
37410470	0	268	TAGCTACCGATGTGCACTTTTATCA	for
37410471	0	268	GAGTCTCAAGGGGGAATTTCAATCC	for
37410472	0	268	GCTATTTTTTAAGAACAAAATAAGG	for
37410473	0	268	GACTTGTTGTTTGTTTAATTAGTAA	for
37410474	0	268	CATCTCTACAGAAGATCAGCTGTTA	for
37410475	0	268	CAACACGCTCTTTGAGAAGAAAAAA	for
37410476	0	268	ACCCACACAATGTTAAATTTTCACT	for
37410477	0	268	TTATTTGCTAGTAATTATCTTTTAT	for
37410478	0	268	TGGCTGCTTTTGTCTTACCACCCCT	for
37410479	0	268	CGCAGGGCGGCACAGAACTGCCTAT	for
37410480	0	268	AAAATCTTAAAAGAGAAAATTATGA	for
37410481	0	268	ATAAACAAACAGCAACTAAATAAAC	for
37410482	0	268	TGCGAATTCTCACTGGGCAGGTTTC	for
37410483	0	268	TTCAGGAACTGGGATACACACACCA	for
37410484	0	268	GGCCATTGGTGTAGTATGTTGTGCT	for
37410485	0	268	GCTTGATAACTGGTAACATGACCAT	for
37410486	0	268	TAGCTTCCTTCCTAGCAGGGGGTGG	for
37410487	0	268	GGAAAACTGTCAACTCCCCAGAGGA	for
37410488	0	268	TCTTGCTTTCAACGTTTACACAATT	for
37410489	0	268	ACCAGTGACCATGAGGAACAACCAA	for
37410490	0	268	TAAGTAACTATGCATGTCTATGAAA	for
37410491	0	268	GTTCTTCATAGGTCGTGTATGCAGC	for
37410492	0	268	TATGGCACACACGATCTCTGTGGCG	for
37410493	0	268	TATTTCCTTCAGAACTGCTTTCTCA	for
37410494	0	268	GGTTTGGGGTCCACGGCGGGCGCCG	for
37410495	0	268	CTTGGTCTTCACCGGGTCATGGTCT	for
37410496	0	268	GCGGCACCAGCGAGCGGCTCCATGG	for
37410497	0	268	AAACTCAGCGGGGCTCAGAGCGATG	for
37410498	0	268	GCGATGGGAGGGACTCATGGAAGTC	for
37410499	0	268	CCGGCTTGTGACCGCGGGGGAGTGG	for
37410500	0	268	CGTGAGCAGTGTCCTGCATCCCAGT	for
37410501	0	268	GAAAGGCATGTTAAGATTTTGGTAT	for
37410502	0	268	TCACTATAAAATATTAAGTTCTCAG	for
37410503	0	268	GTCTTGTGCCATCATGGCAAAATTT	for
37410504	0	268	GAGAATTATGCACCATAACCTCATG	for
37410505	0	268	TCTCATGATCTATGACCTGTTATTC	for
37410506	0	268	CCTGTGCAGTGAGGATACAGCATAA	for
37410507	0	268	CTTCTCTTGTACTCTGGATCAAACA	for
37410508	0	268	TATTTGTATACATGCCATCTCATTT	for
37410509	0	268	ATGAAAATTGTGTACTAATAATTTG	for
37410510	0	268	GAGTAATGCTCTTTTTATGGGTGAT	for
37410511	0	268	ACATAAAGACTGACACCGACAATGT	for
37410512	0	268	TTTGATGGTGGTAACCACAGGCACC	for
37410513	0	268	ATGTAACAAACACGACTCTCAAATA	for
37410514	0	268	TCAGGCATATCAGTTTGCAAGTGAA	for
37410515	0	268	TGAATTCTTTGGCTTTTACTGGAGG	for
37410516	0	268	AGTATGGCCAGAGTAGCCTAGACCT	for
37410517	0	268	AAGTTTGGGAAGAGAGGGAATACGA	for
37410518	0	268	TCTCAAAGAACTAATGAATAAAAGA	for
37410519	0	268	ATAGCAGAGACAAACAGGAGGAAGC	for
37410520	0	268	ACCCCTAGTGACTTACTTAGTTTTC	for
37410521	0	268	TCATCTTGAGAGTCTTATCAAACAA	for
37410522	0	268	TAACTGTTCCCCGTACCTTCTACCC	for
37410523	0	268	CTGAACATCCCCATACGAGCCACCA	for
37410524	0	268	GAAAAGAGCTACAACACAGCGTCCT	for
37410525	0	268	TGGTGCAACTGCGCAGTTCTCACGA	for
37410526	0	268	ATATATTCAAGGTTGATCTGAATTC	for
37410527	0	268	CTGCAGTGCTAGAAACTAAATCCAG	for
37410528	0	268	AGGTTAGGACTACAGCAATTAAACT	for
37410529	0	268	AGAAAGTCATGCATATACACAGTAA	for
37410530	0	268	ATAACAGCTATCGCAAGCTTCCTGT	for
37410531	0	268	CATTACATTATTATGCTGTGTTCTA	for
37410532	0	268	AACAACAACATGTGAAAAGAATTCC	for
37410533	0	268	GCAACTTAAGGCGGAGATCTTAGTA	for
37410534	0	268	TTATGCTAACCACATCCTCCTGAAG	for
37410535	0	268	AAATTCCATTTAGGAAAGCTTTGAG	for
37410536	0	268	ATTACTATATTTCCTTTTTACATTT	for
37410537	0	268	GTTGTTAATGACAGAGTCAGACCAT	for
37410538	0	268	AGAGGATTGCAGTCCCATAAGACTA	for
37410539	0	268	GGACTCCAGATATGTAGCAGAGGAT	for
37410540	0	268	TGGGTGCACGACCACCCTCATAGAG	for
37410541	0	268	AACGAGTAAAATTATTAATAAAAAA	for
37410542	0	268	AGCATCTACAAATACAGTTCTAGAC	for
37410543	0	268	GGAGAATCTAAATAATTTTAATAGG	for
37410544	0	268	TCAGCTACTACGTGCTAGCAGAGCT	for
37410545	0	268	GGAGCCAGGAGCGAAGAGGGAGCCT	for
37410546	0	268	CTTAGGGCCAGGAGTCCCAGCTAGG	for
37410547	0	268	AGAGAAACTAACAATCCAACAAAAG	for
37410548	0	268	TTTAGGGACCTGTACAAATTAAGAA	for
37410549	0	268	GGAAACAGCTGCCTAAGCAACATGT	for
37410550	0	268	AATGATCACTTTCTGTAAAATTCAT	for
37410551	0	268	GTGCACACAAGTATGATGAATTTAT	for
37410552	0	268	AAGAAAAAGACTATGTCAATAGCAT	for
37410553	0	268	GTGATAGACAAAAATTATTAAATGC	for
37410554	0	268	GGAAAATTTCCACAAAGGGATTAGT	for
37410555	0	268	AGCCGCTTTCTTGAAATCAAAATCT	for
37410556	0	268	GGAGAACAGAATGAGAAATGTGATA	for
37410557	0	268	GGGATTTCAGCTTCAGACCACAGCC	for
37410558	0	268	CTTGTGAGAGGATCTCTTTATTCTT	for
37410559	0	268	AACCCTAACATTCTTCAGCAGGGCT	for
37410560	0	268	TTTTTTATGTATGGTGTAAGACAAA	for
37410561	0	268	AGATGTTTCTGGACTTGTAACATGC	for
37410562	0	268	ATTAAATACAATAAATTCATTGCTT	for
37410563	0	268	TCATCTACCTCATAAACTCCTAGCA	for
37410564	0	268	CATCAGAAATTATGTCAGAAATTTG	for
37410565	0	268	GAAATTTGTATACCTGTCTGGTTAG	for
37410566	0	268	ATATGGCTAAATCGTCTCTCAATGG	for
37410567	0	268	AAAAAATGTAAGTCTTATCCTTCCT	for
37410568	0	268	CCATTTGCCTTTTTTTATTTTCTGC	for
37410569	0	268	TTTGGCAGTTGTGGAGTAGACACTG	for
37410570	0	268	GTTGATGATGATTTTCTATGCAAGT	for
37410571	0	268	TCCTCAAAGACGCGCTTCAAAGTAT	for
37410572	0	268	AGAGCAACACATAGACCTTGATAGG	for
37410573	0	268	CTCACTTGCCCCCTACAGGACTCAG	for
37410574	0	268	GGCACTGCGGGTGTTACAGAAAAAT	for
37410575	0	268	AAAGATTCTTCTAAGCTGGGTTCGA	for
37410576	0	268	ATTTTTATTTGGAGGCTGGGGTTCT	for
37410577	0	268	GAATTCCCAGCATTGAGATAGCCAT	for
37410578	0	268	TTGGCTATCTGCGTAGGTCATGGTT	for
37410579	0	268	GCTGGTCGGTTCTTCCTCGGGGGGC	for
37410580	0	268	CAGCTGGAGCAGTTGCTGGTGCCTC	for
37410581	0	268	AGGCTTCACCTCTTGAGAATCGGTG	for
37410582	0	268	CCTCGAGAGCTCAGGAGCAACTGCC	for
37410583	0	268	CTGCCAGAGCATCGAAGGCCACACC	for
37410584	2	268	CATTGCAAAATGTCAGTTAGGCATA	rev
37410585	0	268	AACACAAAATTTTAAAAATAAATTG	for
37410586	0	268	GGATGTAGCATAGCATATTAGAGAA	for
37410587	0	268	AGTTTTTTATCCATTTGCTGACACA	for
37410588	0	268	CTTGGATTATATGGTCTAAGGAAGA	for
37410589	0	268	TTTGCTTTGCCTAATAACAAGCTTT	for
37410590	0	268	ACACAACAATTATGAGGCCTACTTT	for
37410591	0	268	ATCTGATATTGCTTACCAGAAAGAG	for
37410592	0	268	AGAGAGGAGAGAAAGGGAAGAGGGA	for
37410593	0	268	CATTTCTCAGGCCAGGAGTATTGAT	for
37410594	0	268	TGAAAGCCTGTACGAATTTTTCTCC	for
37410595	0	268	ATGTTGCCCAGGCCATCTTCAAAAG	for
37410596	0	268	ATTATCAGAAGACGAAGAAGCTGAA	for
37410597	0	268	AGATCTACTTTCAGCACTGAAAAAT	for
37410598	0	268	AGAAAAATAATGAGATGTTTTAAAA	for
37410599	0	268	CCATTCTGCTGCTTTATAGAACATA	for
37410600	0	268	AAAGTCTTATCTTGAAGGTGTTAGA	for
37410601	0	268	GACATTGGATATATTAGGTATTATG	for
37410602	0	268	TTTAAGAATAAGGAAGCACATTGCA	for
37410603	0	268	CATTGCAATATGCCTTGTGTTTCTA	for
37410604	0	268	ATTTGCATAGACCAGAGTATAGAAG	for
37410605	0	268	GAGTATAGAAGTACAAGAAGAATAC	for
37410606	0	268	GCAATTAAAAATACAGAGTCTACAA	for
37410607	0	268	ACAGGGGCCAATTTTTCTGGATGCA	for
37410608	0	268	CTTTGTGGCCTTCACTAATCATTTT	for
37410609	0	268	TTTTAACCACATTTTTGATGGTGTG	for
37410610	0	268	AGATTGAGGGGCGCTGGAAGAAACT	for
37410611	0	268	AGACAGAACTTAAAGAGCTTAACAC	for
37410612	0	268	TCATTCAGAGGAAAACCCAAATCAG	for
37410613	0	268	CTTGAAGAGTGTCACAGAATTAGGA	for
37410614	0	268	TTAGGAGAGTCTCTGAAAATGGTGT	for
37410615	0	268	CATCTTCTAAATGCTCCTGAACTCT	for
37410616	0	268	CAAAGTGCCACCCCCATGGAAAAGG	for
37410617	0	268	AAAGGTGAAAGTGCAGGAAGCCGTG	for
37410618	0	268	CAAGCTTGACTCGTGGAAAGAAGGT	for
37410619	0	268	AGTAGATGCAATTCAAAAGAAGATC	for
37410620	0	268	AGCGTCCGCCCCGCACTGCCTGTGA	for
37410621	0	268	GACAATTTCACTTTTTCTTGAAAAT	for
37410622	0	268	ATTTCTTCCTTGGGAAAGCCAAGGA	for
37410623	0	268	TTATAGGAAAGCTGGACGGATTTTC	for
37410624	0	268	TGCATGTATGGGCGTTTTTCCCTTA	for
37410625	0	268	ACCTGGTCTACATAGCATGTTCTAG	for
37410626	0	268	GGAATTATATGTATGTGGCAGGGGC	for
37410627	0	268	CAGATCTAGATGAATTAAGAAATAC	for
37410628	0	268	GGTGTGGCTGCCTGTCTTGCACAGA	for
37410629	3	268	GTCTCCACTGCCGTCTCCTCCTGAG	rev
37410630	0	268	GTAATTTGTTGGTTGATATATTCAA	for
37410631	0	268	GCTAAAGGTTGCAGCTCCTCAGTCA	for
37410632	0	268	CCAGGTACTGGATTCTTACTTGAGT	for
37410633	0	268	TTTTCTTTTAAGCTACTTCGTTTGT	for
37410634	0	268	GTTTGTCTTTCTGTGCATTTTTGTT	for
37410635	0	268	TTACATGGGTACACTTGAACTCCTA	for
37410636	0	268	AACTCCTAGATTCAAGTGTTCCATC	for
37410637	0	268	GCTTTATGTATTTAAGAACTCTTAA	for
37410638	0	268	CTACACATGTGTATCAATGACATAA	for
37410639	0	268	GGCCAGCCACAGTGAGATCCTGTCC	for
37410640	0	268	TGCAGTCATGGAATACCTACACCAG	for
37410641	0	268	ACGGTCAGTTGCGGCCTTCCTGCTC	for
37410642	0	268	CCAGCCGACCTCTTGCTGCCATGGC	for
37410643	0	268	TCCACAGCTCGAACAGACTTACCTG	for
37410644	0	268	TCTGCAGCTGTACGGCCTGGCTAAC	for
37410645	0	268	ACAGCAGGTAGAAATCCTCAAGGAG	for
37410646	0	268	GAGCCTGCGGACAGACCGAGGGCCG	for
37410647	0	268	TTGCATATTAATCTGGGTATTCATT	for
37410648	0	268	TTTTATGAATGAACAGAACAGAAGT	for
37410649	0	268	TCCACATCAACAAAACTATCAACCT	for
37410650	0	268	TCAGTATTCTCCTAAACAACAGCAG	for
37410651	0	268	CTTGATTGCACAAGGGGAGGTGGGG	for
37410652	0	268	AAGGGCTCTTCTGTGGAATCCAAAT	for
37410653	0	268	GGTGAACTTTGGGTTATGGTAGGAC	for
37410654	0	268	TCCAGAGCAGACGTACTTGGTCACA	for
37410655	0	268	CACACATTCATATGCAGACAGGATA	for
37410656	0	268	AAGCAGAAATCGTTGCCAGACCTGG	for
37410657	0	268	ACCGACAGCATGGCACTTGTCAGTT	for
37410658	0	268	ACAACTTGACACGGATGAACTTGAT	for
37410659	0	268	AATTCATTGAGCTGTCCAGGTGGTT	for
37410660	0	268	CAGGTGGCATATAGTGGATACTACT	for
37410661	0	268	GTGGATACTACTGTGGAAGTTGCTG	for
37410662	0	268	CAGTTAGTGTACTCTTATGTTCGTG	for
37410663	0	268	GTTTGATGTACTCATAAGGCAGACC	for
37410664	0	268	GTTGCAGTGTGTATCTGTATATTTG	for
37410665	0	268	GCAGCACTACTGGATCTTTGTTGAG	for
37410666	0	268	AAGATAAGCGAGTGATGAGTCAGTC	for
37410667	0	268	AAGCCATGAAAAGTTGCTTTGAGAC	for
37410668	0	268	TACAACAGCACCCATTGTCCAAGTT	for
37410669	0	268	AAAAGAATTGATAAGTTTCTTCATT	for
37410670	0	268	CTATGCATGCACTGTCCAAGCAGTA	for
37410671	0	268	TTACGGATCAATTGGAGAACAAAAT	for
37410672	0	268	TATCACTGCCATTATAACTTCACAG	for
37410673	0	268	ATCAGTGACACCCAGCAGCTTCAGT	for
37410674	0	268	TTTGAGAAGTTATTGGTTATACTGT	for
37410675	0	268	CTAGAATCATGTCTGAGAAGAGTAT	for
37410676	0	268	TTTACTGTTACACGCCACAGTTGCT	for
37410677	0	268	CTGAATATACTGGATGGCACATTTC	for
37410678	0	268	CAGAGGTCAGCCCCAAAGGTGACTG	for
37410679	0	268	ATTGGTGAACTGCGTGAGTCCACAG	for
37410680	0	268	CCGTGTTGCACAGTAAGAAGCACCC	for
37410681	0	268	TGCACTGAAATAAGTGCTAAGTGGA	for
37410682	0	268	AAAGTTATTATTCCCTGGAATTCTT	for
37410683	0	268	CTTGTCCCAGACCACTGTGGTTTCC	for
37410684	0	268	GAACTTCTTTTTGAAAGGGGAGTAT	for
37410685	0	268	ACACGTTATAGAGAGCAACTTTACT	for
37410686	0	268	CCAAGTCCTGTCTTGCTAAATTGTA	for
37410687	0	268	CCCTCACATATGGTCCCCACTCCAC	for
37410688	0	268	CCAGTTCTCTCCTTCCATCCATCTC	for
37410689	0	268	TGCAGGCAAACACCAACCCTGTATT	for
37410690	0	268	GATCAGGGAGACGTACTTGGTTCCA	for
37410691	0	268	CAAAAATTACAATGACTTACATATT	for
37410692	0	268	GTATAAGCAATACATTATGGACACT	for
37410693	0	268	TTCCTATGAATCACAAGGCACTATT	for
37410694	0	268	AGAGGATGTGATAGAGGGAATTCTG	for
37410695	0	268	TAGTAAAGGACAGTTTGAGAAATCA	for
37410696	0	268	TCACATATGGAAGGGAACAGGAAGA	for
37410697	0	268	ATCAGAGCAAAAATAAAAATGATCA	for
37410698	0	268	GGTACTGTGATTTAATTTTAGGAGT	for
37410699	0	268	AAACTAGAAAGTTGATGGATTTGAG	for
37410700	0	268	ACATTTTTCCAAATATAAGCTTGTA	for
37410701	0	268	TTCTTTTCCTCTATGCTATATCAGT	for
37410702	0	268	AGAGATAGCAGTTTTTCAACGGAAA	for
37410703	0	268	CAACGGAAAACCACCTATTGTGAAC	for
37410704	0	268	AGGGTCTTCTGACTGTTCTATACAA	for
37410705	0	268	ATTTTAAAAGCCGAAAAGCTTAAGT	for
37410706	0	268	TGCTGCCTACTAGATTTTATTTGTT	for
37410707	0	268	TATATAGTTTGTGGTTGCTTTTACA	for
37410708	0	268	GTGTCTTGCCCATACTTGATTTAGG	for
37410709	0	268	CTAGGAGCATGGCAAAAGGCCTACC	for
37410710	0	268	ACCCAAAGTCCACTACATCCACACC	for
37410711	0	268	GAGACTATCTGCGCAGGTGAGAGTA	for
37410712	0	268	AGACCCTGTTTCGGGTTCTCATCTT	for
37410713	0	268	TTCTTATCTTCTCATGACTCCCTCT	for
37410714	0	268	TGTCAAAGGAATGTATCTTCAGACT	for
37410715	0	268	TCCTACTTTTTAGTGCAATGGCCGT	for
37410716	0	268	CATGTTGTAGACATTTACGGCCAAA	for
37410717	0	268	GATCCACAGAGTAAAGTGGAGGCCC	for
37410718	0	268	GAAGATTTCTTTGAAAATGTGTCTG	for
37410719	0	268	GCGGGCAAGCCATGTCCCTCTTGTA	for
37410720	0	268	TTGTGGGGAGAACCACCCGCGCCAG	for
37410721	0	268	ATACAGCTTGCTTACTAGCGCTCAG	for
37410722	0	268	TGGTGTGCAGCGCCTGATCACACTC	for
37410723	0	268	GATCCTGCCCCTCGATCAGCAGCTG	for
37410724	0	268	GAGCTGTTGGGCACCCCTACTCATG	for
37410725	0	268	AGATCCCGGAGAGCAACACGACGCA	for
37410726	0	268	GACCGAAGGTCCGGAGCCTGCAGAG	for
37410727	0	268	TGCCTATCTGAAGGGGACCGTGCTC	for
37410728	0	268	TACTGAGCACATTCGGATGATGCAG	for
37410729	0	268	TGAACTGAACAGCGCCCTTTTCCTG	for
37410730	0	268	TTTCATAAAAATTACATCTCTTTCC	for
37410731	0	268	AGTTAACTCAGTTGTTCTTCTCACA	for
37410732	0	268	GAGAATCAAATGCGGGATCGGAGCT	for
37410733	0	268	CCCATTCACAAACGCCAAGTTCACC	for
37410734	0	268	CTACAAGACTGTTGCCAGTTAGTTC	for
37410735	0	268	ATTTCTTAAAAATTTTTAACAACCT	for
37410736	0	268	GCATGCTGTTGTCAAACAGGGAAGT	for
37410737	0	268	TTTCTTATCACCTTCTTTGATTACA	for
37410738	0	268	CTCACCTCCCTCTAATCCATAATGG	for
37410739	0	268	CTTCGTCGTCATTGTCACCCTCATA	for
37410740	0	268	ACTCACTTCTGGGTCCATAGTTTTA	for
37410741	0	268	TTATATTCTCAGAGGTCTCTGCAGC	for
37410742	0	268	TTTGCTTTTTATATTATTTTCCTTT	for
37410743	0	268	GTAAAAATCTATATTATGGTGGAAG	for
37410744	0	268	TCTGGAATCTCGATGAGATGCAAAA	for
37410745	0	268	TAGTAGAATACAGTCCTTGCTTAGT	for
37410746	0	268	AATTCTGATCCTGGATTTTCACAAG	for
37410747	0	268	CAATTTCTTCTATACACGTTGCATA	for
37410748	0	268	CACACATTTCTGGTTTTGTGTGCTG	for
37410749	0	268	TTACATTATAAAGGAAAACCTGTTT	for
37410750	0	268	ATATGTCATAGAGGAATCACAGAAA	for
37410751	0	268	TAATTATGAAAACTGAAGAAACAAA	for
37410752	0	268	TGGTAATGATAAAGATGAAGATGAA	for
37410753	0	268	TGATAGAATGTAAAGCAAAAATAAT	for
37410754	0	268	TCAATTTTATATAAAGCGAACTTCC	for
37410755	0	268	CTACTTTCAAAAACGTATCTGGCAA	for
37410756	0	268	AATTGAGACTTTTCAACATTTCTGT	for
37410757	0	268	TTTTATTTGAACATAGAGTTGAAGG	for
37410758	0	268	GTTCATCTTCATCTTTATCATTACC	for
37410759	0	268	TACCATAAGGATTATCATCATTCTC	for
37410760	0	268	TTTTGAACTCATGAGCACCAAGATA	for
37410761	0	268	CAAGATACTCCTTAGCAAGTTGTTG	for
37410762	0	268	AATTATTATTTTTCCTTGTTGTTTC	for
37410763	0	268	GTTGATATTTGGTCTTGCCTCGCTA	for
37410764	0	268	CAGTTTAGGAACACTACTACGTTTG	for
37410765	0	268	TTATAACATCACATTTGAGATTTTC	for
37410766	0	268	CTACACTTGTTAACGCTTGTCCTGA	for
37410767	0	268	CTCCAGGAGAGACGAGCAGAGGTCC	for
37410768	0	268	GGCGGCGGCCGCCGCGGCGGCCACG	for
37410769	0	268	GCGCAGGGGCCGCGGCTGCCGCCGC	for
37410770	0	268	GCCCCCGCCGCCTGCCCTGGACGAG	for
37410771	0	268	GGAGGACGCCGAAGGCAAGGATGGT	for
37410772	0	268	TCACTCCCAAGACGGCACAGACAGA	for
37410773	0	268	ATGTTGATTTAAACGCGGCCCGGCT	for
37410774	0	268	GATCCTTACTACGACCTCACCATAA	for
37410775	0	268	CTGAAATCAGCCGTGCTTGTAGCCA	for
37410776	0	268	TGTGAAAAAGCAGAATGTTAGAACT	for
37410777	0	268	TCTGCCCTGCAGGAAGATATAGGTC	for
37410778	0	268	GCAACGATACAAGCTGGGTTCCATA	for
37410779	0	268	TGATGTTGGTTCGACAACTAGAGCA	for
37410780	0	268	CTCCAGCGTAAGCTGCTTTCTTACG	for
37410781	0	268	GGGAAGGAAGTAAAGTGTTCGCTCA	for
37410782	0	268	CCCCTTTTACCAGTGGGAGATTACT	for
37410783	0	268	TGAAAAAGGGTTAAGCAAAGCCCCA	for
37410784	0	268	AGCCCCAGTAGACCTTTTTTTCTTT	for
37410785	0	268	GTGGGCAGCACCGTTCCAGCGGCAG	for
37410786	0	268	TCTTTACTTCCTAGCTATAGATACA	for
37410787	0	268	TCCAACTATGATCTAAATAAACCTT	for
37410788	0	268	TTAGTAATGGTTAAATTAACTAAAT	for
37410789	0	268	TCTAAAAATGAGTAAAACAAAATTC	for
37410790	0	268	ATACCTGACTGCCAGAAGGCCTGAG	for
37410791	0	268	TGACAGGCCACTAACCTGCCAAACT	for
37410792	0	268	TTTTAAAGGAAACGCAACCAACTGT	for
37410793	0	268	CTAGCAGTAAACTGCTAACTTGATT	for
37410794	0	268	TTGAGTTCCCAGCACAACAAAGGAT	for
37410795	0	268	AGTTACCTAATCTCCACAATATAGT	for
37410796	0	268	GTTCGAATAAGGCTCTGCCACTAGG	for
37410797	0	268	CGAAGTGTTGTTGATCATACTACCT	for
37410798	0	268	ATGAAAAGCATACTTATAAAAGTAC	for
37410799	0	268	AACTCAGAAAGTTTATTAGCTGCTA	for
37410800	0	268	TGCTTATCTCTTCCTGGCGTTGACA	for
37410801	0	268	CCTGCACATCTATCTCGTGCCCACG	for
37410802	0	268	AGCATGAGCCAGGTCCAGTGAGAGG	for
37410803	0	268	TGAAAGGGACACCGAACTGACTGCA	for
37410804	0	268	CTTGTAGAAAATGAAATAAAGCAAA	for
37410805	0	268	ATCAAAGGAGTTCGTTAACAGAGTA	for
37410806	0	268	CACACAGACCTTCTTAGCATCCTAG	for
37410807	0	268	GAAAGGTGCAGAGCACTCCATGAAG	for
37410808	0	268	TGGCTGCTGCCTTGCCCTGCCCTCT	for
37410809	0	268	AGACGCAGCTTCACGTTGGTCAGAT	for
37410810	0	268	AAGGACAGTTGTATCAAGGTGAACT	for
37410811	0	268	TTCCAGAAATTAACTGAATTGATGG	for
37410812	0	268	ATGAATCTATGGAGGTGGTGTTGGA	for
37410813	13	268	GATCTCAAGAACTGCCTGGTTCCCT	rev
37410814	0	268	GAACTACATGGGTCCGCTGTTCCCT	for
37410815	0	268	ATCCTAGTAAAGGCAGAAAGACAGC	for
37410816	0	268	GACAGAAACACCTCCTGCCTTCAGA	for
37410817	0	268	GAATCCAGCCTGTGAGAAAGAAACT	for
37410818	0	268	TCAAGGCCCTCTCGGAGAATCACAC	for
37410819	0	268	GGCAGATAGGTCAACTTTTACCTAA	for
37410820	0	268	ACCAACATCAGACTCATCCCAGGTA	for
37410821	0	268	CCCAGGTTTACCTCCCCCCACACCT	for
37410822	0	268	ATGGTCAAGGGCAAGTTAAGGATCG	for
37410823	0	268	AAACCAAGTGCTAACTCTCCATGTA	for
37410824	0	268	ATGCTGTGGGTGCGGGAGACTCAGC	for
37410825	0	268	GTGGGTTGTGGCTACAGGAAGAACA	for
37410826	0	268	GAAGGAAGGAAGAAAGTGAGCAAGA	for
37410827	0	268	GCTCATTAGGCACATTTTTTACTTC	for
37410828	6	268	AAATAAAATTGAAACAGATGGACAG	for
37410829	8	268	GCTCCATGGACACAGTGAGCCATTA	for
37410830	0	268	ACTGCTAATGAATGGATCAAACCCG	for
37410831	0	268	CTGTTTGATAGAGAGTGGCGACGGG	for
37410832	0	268	GCCCGCGGCTTCTCAAGCCCCGCCT	for
37410833	0	268	GGACGACAACTCAGACATCTACCAG	for
37410834	1	268	TGAAGAGGACGAGGAGGATGAGGAT	rev
37410835	0	268	AGCAGACGCCGCCGAGGCCTCCTCT	for
37410836	0	268	ATCCTTTCCTCTGTTGTTTTATGCA	for
37410837	0	268	TACTTTGATGATTGAGGTCTTGGCG	for
37410838	0	268	CTGACCCATTTCAGCCCACCATTCC	for
37410839	0	268	AAATGGTGAACATGTTTTATAGAAC	for
37410840	0	268	AACCTTGTGAGCCTTGATTTCTTTT	for
37410841	0	268	GATTTCTTTTGTCTCGTCTCCCACT	for
37410842	0	268	CCCTCCATAGATCCCAGTAGCTTCC	for
37410843	0	268	TCTCCCACACCTAACTTCCCTAGCT	for
37410844	0	268	CTTCCTACGTTTAAGGAATGCAACA	for
37410845	0	268	TCTGGATTATAACGTATTCTCACTG	for
37410846	0	268	AAGTAAGCTTTCTGTTCCTCAAGTG	for
37410847	0	268	ACAGGCATCATTCGGACATGGATCC	for
37410848	0	268	TGGATCCTCTTTTAGATGCTGACTG	for
37410849	0	268	ATTTTAGCAGAACGGGTGAGATCAG	for
37410850	0	268	ATACCAGTATTTTCATCCAAGTCAC	for
37410851	0	268	ATCAGCGATCAGGCCTGTATGTTAC	for
37410852	0	268	ATCTTCTCCAGGGTCAGCTTTAAAA	for
37410853	0	268	AGGGCAAGTGCCGTCCACTTTACAA	for
37410854	0	268	AGGATCTGTGACAATTTCTGCTTCT	for
37410855	0	268	AAATGTAAAGGTTTTTGCCTATGGA	for
37410856	0	268	CTTCAGCACCTGCCACATGATGATG	for
37410857	0	268	CAGCTCAGCTACTATCCTGGCCCTT	for
37410858	0	268	TGTTCTGTTGTTTGTGTGCTACTTT	for
37410859	0	268	GTGTGCTACTTTAGGGGAGGTCGCA	for
37410860	0	268	TTCAGGTAAAGCGCCAACTGCACCG	for
37410861	0	268	AATGAGACCACCTGGGGCAGCATAT	for
37410862	0	268	GCTGCTTCCACAGGATCTGTAACAT	for
37410863	0	268	CGGCCAGGGAGCAGCCCCTTGTAGA	for
37410864	0	268	TCCATCCAGCGTTTTTGAGAAGGTT	for
37410865	0	268	GAGAAGGTTGGTGCATTTGAAAGCG	for
37410866	0	268	AGAAAGGAGTAGCTTATGAGAATAT	for
37410867	0	268	TATGCATTTAGGAATTTTAAAAATA	for
37410868	0	268	AAGGTTGGATTACGATGTGATACAA	for
37410869	0	268	GAAAACAAGTTAAATATCTAAAAAC	for
37410870	1	268	TTTTTGCATACAGGCATCTTCATTT	rev
37410871	0	268	CAAAGGAGAGAGTGCAGCTTCAGTA	for
37410872	0	268	TAGAAAATAAAAGTTCTTTTCTTGT	for
37410873	0	268	TTGGAGCTGCTAGTCTACATTTCAA	for
37410874	0	268	TTCATATGGAGAGTTTGGTTGGCAA	for
37410875	0	268	ATCTAAGGCTATACAGAGAGACTCT	for
37410876	0	268	GTTTTTAAACTTCCTATTACAGACT	for
37410877	0	268	AATGGTCCTTGGGGGCCTTTGTTAT	for
37410878	0	268	CTCACCAGTTTTACTATCAAAGCCA	for
37410879	0	268	ACACTGCTCCACGTACCTGGGAAGT	for
37410880	0	268	TTCAGTCCCTCTGTTTGAACTCTTT	for
37410881	0	268	GTGAAAGCATACTCACACTCATATA	for
37410882	0	268	ATAGTTCTGAAATATGTATGGCTTT	for
37410883	0	268	TTCAACTCTTTAGATGCAAAGGAAG	for
37410884	0	268	TGTTGCTTTAAAGAAAATAATATCT	for
37410885	0	268	TCATTTGGAACTACTTTGTCTGTAT	for
37410886	0	268	CAGTAAGTGGTTTGAAACGATATGG	for
37410887	0	268	AAGGTTTTGTATCGGAAGAAATGCT	for
37410888	0	268	CTAAAAGGCAAAGAATTATAGAATG	for
37410889	0	268	AGAATGATTAGCGTTTCTTGATAGC	for
37410890	0	268	CTCGCTTGAATTTCAGTAAAGAACA	for
37410891	0	268	TTTGTCTACCATTTTTTCAGTTCTT	for
37410892	0	268	ATATTAAAGTCTTAGAATGATTTAA	for
37410893	0	268	CATGTTTTGAAAGCCTTTACATTTT	for
37410894	0	268	TAAATTTACATACTAGTCACATATG	for
37410895	0	268	CATTCCACAGGGAGAATGAAGGCAA	for
37410896	0	268	TTTTTTAAACGTGTTTAAAGTTCAT	for
37410897	0	268	CTGTTTCCCTCCTGTAAGCTCCGTT	for
37410898	0	268	TCCGTTGGAGGCCAGTTTGTGTGAT	for
37410899	0	268	CAGGATGGGAAGTATCCAACATAGG	for
37410900	0	268	TCTATGCTTTGGCCTGTTGGATTCT	for
37410901	0	268	CACCGACAGCTGAGTCTTCATCACT	for
37410902	0	268	GGTGCTGTATGGCACGGCTGGCCAT	for
37410903	0	268	CTCCCAAGGGTAGTGGTGCCTTGGC	for
37410904	0	268	GTTGTCTTCCTCCTGTTTGTTAGCA	for
37410905	0	268	CCCGCTGAAATATGTAAAGCCACGG	for
37410906	0	268	AAAAAGCCGCTCATAACATTTGGAA	for
37410907	0	268	CGCTCCCGGGCGCCTTTTTGGGGAC	for
37410908	0	268	GGTTCATTCAGCGCTCGGTACCAGC	for
37410909	0	268	GCACCTGTGAGGCTGTGGAGTGAAA	for
37410910	0	268	TTTCAAAGATAGGAGTGAGGGTCTA	for
37410911	0	268	CTTACTCTTCAACCTTGCTTCAATT	for
37410912	0	268	GAGCATCCTTCCTGGAGTCTGCACA	for
37410913	0	268	TCCCTGCAAGCTACAAAAAGAAGTA	for
37410914	0	268	CCCCAGGAAGGAACACAACAGTTGT	for
37410915	0	268	CTTTTAGTTGCCATCTGAATTTAGC	for
37410916	0	268	TCACATCTCATGTGTCTTACAGTCC	for
37410917	0	268	CGGCGAAGTTGGTGGTGGCAGTACC	for
37410918	0	268	GGTGGCAGTACCGCTGGGGCCAATG	for
37410919	251	268	CATGCGGTTTCTTGCTTCAGCCCGG	for
37410920	1	268	GGGCACTCGTCTGTAGTCCAGGTAT	for
37410921	0	268	GAAAAACCCCACGAGCTTACCAATT	for
37410922	0	268	AGTATTCCTCAGTAGAGATCATTAT	for
37410923	0	268	GACAAAGCATGCACGCTCAATGATT	for
37410924	0	268	TCCGGGACTCCATGTTCTGAGTCTG	for
37410925	1	268	AGGCAGCATGTGAACCTTTAGGGGT	for
37410926	0	268	TTTCTTGCTGCTCCCACGGATTAGG	for
37410927	0	268	AGAAAGTTCGGGTCTCATTGAGTTG	for
37410928	0	268	ATGCTGAGCAGTTATAGCCAGTCCC	for
37410929	81	268	AAAGAATAAGCAATCTTGTACTCAT	for
37410930	0	268	CTTGTACTCATGGGGATTCTGATTT	for
37410931	105	268	TAGATCAAGCCTTTCTCTTTTCCTG	for
37410932	0	268	GAACTCTTTTCATGTTAATCTGAAG	for
37410933	0	268	GAGATAGACTGAGAAGGAGATCCAT	for
37410934	64	268	AGCATTGCTGTTGTATGGGAAGAAA	for
37410935	0	268	CATGTATAGACTTGCACAATTGTGG	for
37410936	0	268	GACTCTCTGCTGATTGCGGCCATAG	for
37410937	0	268	CCCATATACAGCAGGGAAAATAAGC	for
37410938	0	268	CCAAGGAGATGATCAATTCCTGGAG	for
37410939	0	268	CATGATACTTTGAAAAAAACAAGCA	for
37410940	0	268	AGTCAAGAGGCATGAGTACTTTCAA	for
37410941	0	268	CCACATGCTTGCATTACCTGGTATT	for
37410942	0	268	CCCTGGTAAACCACCATGCCTCCCT	for
37410943	0	268	ACATACCTCCACGCCGGGCCTGATG	for
37410944	0	268	TAGAGAGAACTATAGTGTGGGACCT	for
37410945	0	268	GATGAGATGAAAATTTTCAGGGACA	for
37410946	0	268	AACTGGGATAAACAGGTTATAGTCA	for
37410947	0	268	AGCCTCCCTAGGTAGATATAATTGA	for
37410948	0	268	ACTACTCACCCCCACCCCTCTGCCC	for
37410949	0	268	AGAGCAACTGGGATCATCTACAGGC	for
37410950	2	268	TCTACAGGCAGCGGTACATCCCGAG	for
37410951	0	268	CAAGGGACTATCTCGACCCCATTCT	for
37410952	0	268	CACGTCAGCAATGTCAAAGGTGACC	for
37410953	0	268	ATCTTTTTTGGAGCAAGTCCCCTCA	for
37410954	0	268	GCTGTCCCTGGGCAGACAATCCCTG	for
37410955	0	268	ATGGTAGCCCAGGTTCATATTAAAT	for
37410956	0	268	TTCTTCTTCTTCTTCATCATTGTCA	for
37410957	0	268	TTGGCCCCTGGCCCACTTTGGTCAG	for
37410958	0	268	CTTGCCCTTCCGATGACGGCGGATA	for
37410959	0	268	ACGCCACCACTGTTCCTGCCGCAGC	for
37410960	0	268	CGCAGCCTTCACTGGGACTACAGCA	for
37410961	0	268	ATACGCCAGAAACGTTATGAGGTGT	for
37410962	0	268	TATCATGCATTAAGTTCCTGAGAAA	for
37410963	0	268	GACTGGTTCGCCTGGCAGAGGGATC	for
37410964	0	268	AGCTATATTTGAAGCCCAGACTGGT	for
37410965	0	268	GAAAAGTGGTGTCTGTGCTTTGACA	for
37410966	0	268	TTTCTATCCTCACAATGATAGACCA	for
37410967	9	268	GGTGACTCTTGTAGCATGGGTCTTG	for
37410968	0	268	AAGATCCACAGACCTTGCGATTCTG	for
37410969	0	268	TGAGTGGAACTACAGAATAACACCA	for
37410970	0	268	ATCAGCCCATTACGAAGTACAGCAA	for
37410971	0	268	ACTGAAGCCTTTCTCCAAAGCAAGG	for
37410972	0	268	ACCAAAGAGAGGGTTTACGACCAAC	for
37410973	0	268	CAGGGCATCCACATGTTCTTTCAGT	for
37410974	0	268	TTTCAGTGGTTTGTACTCATCATGA	for
37410975	0	268	GGCCATCTTCTCTTGTAGCAGGAGA	for
37410976	0	268	CATCTCCTGTTTATATTCTTTCAGG	for
37410977	0	268	CCTCTCTTCAGATTCCAGAGCCTCG	for
37410978	0	268	CCGCCTCCTCTCGTCCGCGGATCCC	for
37410979	0	268	TGTTCTTAGATGTCTTTTTTTTCAG	for
37410980	0	268	GATTGTGCCTCTCCTTAGTTGCTTT	for
37410981	0	268	TAATCCTGCTGCCGTATATTCACTG	for
37410982	0	268	ACCATTGCTCCCTCCGCATTCTACT	for
37410983	0	268	CAGTGGAGACACAAAAAATGGAGAA	for
37410984	0	268	CAACTTGAGTCTGTTACTGCCCCGA	for
37410985	0	268	GCCCCGAGGAGCTAGCTCCAGAGAG	for
37410986	0	268	TCCCAGCTACTCGGGACACTCAGAG	for
37410987	0	268	GAAAACGAAAAGACACACTAGAATG	for
37410988	0	268	AGGTCTAGCAGGGGTCAAGCTTTCA	for
37410989	0	268	CCAGCTGCTGGGAAAGCTGTCCCTC	for
37410990	0	268	GTCTTTGGAGCTGAGCATCGTGGAG	for
37410991	0	268	CTCTGCCCTTGCAGCCACCATGCCG	for
37410992	0	268	GGTAATCACTTATTACTTAGAAAAA	for
37410993	0	268	AAAAATTTTCTAAGTAATAACATAT	for
37410994	0	268	AGGTTTATGCAGAATTGCTGCCTTC	for
37410995	0	268	ATGGCTAGTTCTGCAGCTTAGAGAA	for
37410996	0	268	TGCAGGAGACAGAGACTTTGAACAT	for
37410997	0	268	GTTTTGTGATTATAGGAAGACCCTC	for
37410998	0	268	GCACACTTGCTGCATAAATTAGGAG	for
37410999	0	268	GGAGCCATTTTCAGGTTTAGAAGGT	for
37411000	0	268	GGTCTAACCTAGGCAATTCTGAGCT	for
37411001	0	268	ATTCTCTGATAGATTGTAGGGTTGG	for
37411002	0	268	TGAAACTGCGGTGCTGTTGGCTTCT	for
37411003	0	268	GCTGGAGATAAGCTGCTTCCCCAAA	for
37411004	0	268	GAAAGCTTTTAAGCACTTGATATTT	for
37411005	0	268	GGAAATTAAGATACAGAGCTACTGA	for
37411006	0	268	TGTTTTTTAATTGCAGCACTTGGGT	for
37411007	0	268	CGAGCTGCGGGCCGATGCTATGGCC	for
37411008	0	268	CATGTAGTGGGCATCCAGCCTTCAG	for
37411009	0	268	GGACCAAACTTAGTCTCCCCACTCA	for
37411010	0	268	CAGAAGGAGGGACTTGGCTTTATCA	for
37411011	0	268	TGTTTAGCCATTTTTATTTCTTCTA	for
37411012	0	268	TGTGTTTAGGGACTTAGTTTCTAAT	for
37411013	0	268	CCCTCTCCAATCTTCAGATCTCTTC	for
37411014	0	268	ACTACTTCCCCCGGAGCTAATTTGA	for
37411015	0	268	CCACTGTTCCTGCTTCACAGATACA	for
37411016	0	268	TAGCCCTTGTCTCTCAGTCACCCAG	for
37411017	0	268	CCCTCTATGCAGAATCCTTAGTCCA	for
37411018	0	268	TGGAGGGGTTTACGCTCAATCTGTG	for
37411019	0	268	CAAAATTTGATATTATCAAGCATTT	for
37411020	0	268	GCTGATGGATGACATAATTCCCAAA	for
37411021	0	268	AGACTTCATTTTTTCATTTATAATC	for
37411022	0	268	AATCTTGAATGGATAAAACTAGATG	for
37411023	0	268	CTAGGTACATAAACAGGGTAAACAG	for
37411024	0	268	CACCCAGGATCCTCGTTTTTGTTTG	for
37411025	0	268	TGGAGCATTAGCTTGTTTTGTTCAC	for
37411026	0	268	AGCACATCTTAACCTACCTACATTT	for
37411027	0	268	TTGTTTATCTTCCTTGGGCTTTCAG	for
37411028	0	268	TTAGGTTGTCTAGGAAGAAAGGAAG	for
37411029	0	268	AACAGGTAATTATGCCAGTAGACCT	for
37411030	0	268	TGCGATGGTAGTTACCCTTGTGGTT	for
37411031	0	268	GTGCAGGGTTGTGGGTGCTTCAGTA	for
37411032	0	268	TCTTAGATTCTAAGTGCTATGGTAC	for
37411033	0	268	GTATCTTCTTGTGGAGTAGAAATAT	for
37411034	0	268	GTTATATAAATTTTCTGATTTATCT	for
37411035	0	268	TCAGTGACTCTTTATTCATAGGTTT	for
37411036	0	268	TTTCAAAATTGGTATGACTCTATCA	for
37411037	0	268	CTCCTGGCTTGTATTTTCAGTCTGC	for
37411038	0	268	TTTCTTTCTCAGCTGCTCTTATTAT	for
37411039	0	268	CTAAGGAATGGACAAATGTGTTTCC	for
37411040	0	268	GAAGAATTTTGCCAGCCGACCTTAC	for
37411041	0	268	GGAACCTGGCTAGTTAGCTGTGAAG	for
37411042	0	268	GTGAGCTGGAAGGGTTTCCAACAGT	for
37411043	0	268	GTATAAAAGAAAGTCATGACCTTAG	for
37411044	0	268	GCTGGTACAACAGTGCCAATCAGGC	for
37411045	0	268	TGTTTGGCTCACAGTTCTGTAATTA	for
37411046	0	268	CCTGAACTAAACCTTTTTATCTTTC	for
37411047	0	268	TGTCATTTGTAGCCTCTCATCAAGG	for
37411048	0	268	CATCCCAGAAAGTTCTGGTCCTGGT	for
37411049	0	268	GGATGTGTAGCAAGATTCCAAATTT	for
37411050	0	268	TGGAGAAATGAAAGAATAGGTTGTG	for
37411051	0	268	AGTTTGGAGCAGTTGCTGTGGGCAC	for
37411052	0	268	ACTTGCCCTCTTCTTTCTTTCTTTC	for
37411053	3	268	GCTCCTGAGTGAGTAGCTTAAGGTC	rev
37411054	0	268	CAAAGTTCTTAGCTCTATATATGTA	for
37411055	0	268	GTAAATGTTTTTTTGTAATTTGGGG	for
37411056	0	268	GAGTGTCACAAGAAATGATTTAGAA	for
37411057	0	268	ATAACTAGAATTTATTCATTTCTCA	for
37411058	0	268	ATTTCTGAAGTTACATTGGATGCTC	for
37411059	0	268	TATCCCCACAAAATTATTTCCCCAG	for
37411060	0	268	TTTCATACTTTGTTTCATGTACTCT	for
37411061	0	268	AAAGAAAAAAATATAATGTGCTTAA	for
37411062	0	268	GGAGGAAGAAGAAGAAGAAATGATA	for
37411063	0	268	GAATTGAACTTGCGGTCCTCCTCAA	for
37411064	0	268	GGAGTGAGAGTTTGCTGTCAGCTAC	for
37411065	0	268	TGGTGCGCAGAGTCAGAGACACCTC	for
37411066	0	268	AACCAGGAGTTTTTGTTTGCAAGGA	for
37411067	0	268	CATGGCAAAGATCGTGCTGACATTT	for
37411068	0	268	ACAGTGGGTTTTTGGTAGGATCATG	for
37411069	0	268	ATACTTATTGTACTGGTCTTTGCAG	for
37411070	0	268	ATGGTCTTGATTCGTAGGTCTGGCA	for
37411071	0	268	TTTTGACATGTGTTTATCACTAGTA	for
37411072	0	268	CCCCCATCCCTCGCTCTCCCCCTCC	for
37411073	0	268	ACAGAAATTTCCCTCCTTCCTAAGA	for
37411074	0	268	AGAGTAAACAAACATTCTTGTTTGT	for
37411075	0	268	CAGTTTCCTTGAGATCTCAGCATTC	for
37411076	0	268	TCTCAGCATTCCTTAATGAGATTGT	for
37411077	0	268	TCTTTCTAGCTGGATTGTTTGCTTA	for
37411078	0	268	GTATCTCATTGGGCAAGCTTCTACT	for
37411079	0	268	CCAAGTTCTACTCGGAAGCTCTACT	for
37411080	0	268	GCTGACTCTGAGTTTATTTTGTGTC	for
37411081	0	268	ACATTAAATACAGAACATCAAAGAC	for
37411082	0	268	CCTCCACTAAACACCTACCTCTATC	for
37411083	0	268	AGTGCTCAAAGTCGTCCCACTTTAT	for
37411084	0	268	GACACTACTTGAGCAAATATGCAAA	for
37411085	0	268	AGTAAGCCAAGGCCAAATATCAATT	for
37411086	0	268	TTAACTCCAACTATTCAAGAAAACT	for
37411087	0	268	CTGGAACCAAGGTGATTCTTGGCAT	for
37411088	0	268	CAGAATCTTGTATCGAGCACTCTCT	for
37411089	0	268	TTGAGGGACCCTCCACAGCCTCACT	for
37411090	0	268	CAGCACCCACAGGTTTAGTCCATCT	for
37411091	0	268	AGTTGACCACTTTGCCCTGTCAAAA	for
37411092	0	268	GAGTAAGAAAAAGGCAAAGACATTC	for
37411093	0	268	CAAAGACATTCAGGAAACAACAATT	for
37411094	0	268	GGCAGATGCCAACATTTATACTGTA	for
37411095	0	268	TTAGGTCTACTTGTCAAAAATATAG	for
37411096	0	268	CAGGCAGGCAAATTCCACCTCATTC	for
37411097	0	268	GAATAATAAAACCAAAAGTGTTCAA	for
37411098	0	268	TGGCAAGGTTGCCAAGAGTGAAAGA	for
37411099	0	268	TCCATTATATATATGTATGTATATA	for
37411100	0	268	GGTTCTAGTCTATTTCTGAGATTGG	for
37411101	0	268	TAGATGATATAAGAGGAATTTCTAA	for
37411102	0	268	TATGAGCTGAAGGCTATGTCTCTGA	for
37411103	0	268	GCACAAGTGTATGAAGCTAATCATG	for
37411104	0	268	AAGGAGAAAATTTAATATGACTAGT	for
37411105	0	268	GAACCCAGGTTGAAAATTTTGTGAG	for
37411106	0	268	TCCTGAGTGTTCGGCTGTGTTCTCT	for
37411107	0	268	GGTGACACAGCGTCCCCATTGGTCC	for
37411108	0	268	GTTGTCACTGTAAAGGTAGAATTAA	for
37411109	0	268	AGGTCCACCCGCCGTGCGTCCCACT	for
37411110	0	268	GCTCTGGCAGCAATGAAGCAGGTAG	for
37411111	0	268	AAATCTGGAGCAATAGACGAGGCAG	for
37411112	0	268	CCCATTGGACTATGGCAGCGCCTGG	for
37411113	0	268	CCCAAGCGATGCTGGGCCTGTAGCC	for
37411114	0	268	TGACCAGATGGCAGTCATTCAGTAT	for
37411115	0	268	AAAAGCAAAAACGAAACCAAAAAAT	for
37411116	0	268	TGTTCATCCTGTCTCTCTGTGGGAA	for
37411117	0	268	TTAAAGAGCAGGGTGACCCCAAAGC	for
37411118	0	268	TGGAAGGCTCTACTCAGATTTATGT	for
37411119	0	268	TGTGAGCCATAGTGGAGCTTTGTGA	for
37411120	0	268	ACCAGACAAAATAGGCATCTTGCCC	for
37411121	0	268	ACCAGAAAGCACGGGACTTTTTCCT	for
37411122	0	268	CTTTCCATCCAGTATACCCATTGGC	for
37411123	0	268	CTGAAGTCTTCAAAGGCAAAGTCTA	for
37411124	0	268	ACAGCCTTCTTTTCTGTGGACTCTG	for
37411125	0	268	GTATCATTCCTCTTCACTCAGCTCT	for
37411126	0	268	ACTGAAAAGGTGGTTTCCGAAGGAC	for
37411127	0	268	ATTTCTTTGTTGATATTAATAGCAA	for
37411128	0	268	AAAAACAAACTTTCAAAACAACTTC	for
37411129	0	268	ACTTCTAACTGAGTCATTCATTTAT	for
37411130	0	268	ATACCTCCCTAAAACTTAAGCCAGC	for
37411131	0	268	AAAGTAGTTACAGAGCAAATTCTTA	for
37411132	0	268	GCTATTTCCTTGTTTTTCACCATCC	for
37411133	0	268	CGCTCCTTCTGTTACATCAATTCTT	for
37411134	0	268	CCTTTACCATTCGTTGACACACATC	for
37411135	0	268	AACAAGTCCCCAAGTAATGTAATGC	for
37411136	0	268	GGGCATTTTGTCCGCATGCAGATGG	for
37411137	0	268	TGCTGGGAATTGTACTTAGGACAAC	for
37411138	0	268	TGCAAAGTGGAGTCTAAATTAAGAC	for
37411139	0	268	TAGTTTTGCCCCATGGTGGCTGGAT	for
37411140	0	268	GAAATGAAAAAATCCAGTGAAATTT	for
37411141	0	268	ACCACTCACACCGTCACATGTTCTG	for
37411142	0	268	CACCAACTGCTCCCTGGCCTCCAAA	for
37411143	0	268	GATAAATGTGGTATACTAAAAAGAA	for
37411144	0	268	GTAAGCTGGAGGCAAATAGAAGCAA	for
37411145	0	268	CATCCCTACCCCCATTCCAAATAAG	for
37411146	0	268	AATGACGTTTGCAGAAACAAGCTGT	for
37411147	0	268	ATTCTTCAATACGGATCAGTGGGTA	for
37411148	0	268	AGAAACAAACACATGCCTAAGACAT	for
37411149	0	268	CATTGGTATCATGGTGAGCATCCTG	for
37411150	0	268	TCTTTCTCATACTGACAATAGTATT	for
37411151	0	268	AAAGAGTTCTGTTTGCCATGGATCT	for
37411152	0	268	CTGTCCTGGAAGCTTGCATGTCTGA	for
37411153	0	268	GTGACTAGAAAAGAATTCTAGAGTT	for
37411154	0	268	AGTTTAATGGTTTTATGTACTAGAA	for
37411155	0	268	GAATTTGAAGCATCTGACGTTAGAC	for
37411156	0	268	TACACATGCAAATGCTTGGTATTAG	for
37411157	0	268	AGTAGGTAAAACCGTACATCACAAT	for
37411158	0	268	AAAATACATCTACGAATGTCATGCA	for
37411159	0	268	CCAATGTCACCTGAGCTTAATGACA	for
37411160	0	268	TCCTTTAAAAATACTGGTTTGGGGA	for
37411161	0	268	TGGTGCCTCATTCTGATGTGTGCTA	for
37411162	0	268	AGGATATATTTTCATGGTATCCATA	for
37411163	0	268	CATTTAAATATGGCTACAGCTGGAC	for
37411164	0	268	ATAGAGCCATTCCTGAAGAGATGAC	for
37411165	0	268	AAAATGTTTGTATACTACACAACTT	for
37411166	0	268	GTCCTAAATTGGAAGTGGTAAAATG	for
37411167	0	268	GCGGTCCAGTAGTGAGTAAAACCTC	for
37411168	0	268	TTAGCTGCAATGGGGTTTTATAATA	for
37411169	0	268	AAAGAACTCCATATGCCTCTGTCCT	for
37411170	0	268	CTCTGTCCTGGAGGCTGGAATTAAA	for
37411171	0	268	ATATATGGGATGCTTTCTTAACATT	for
37411172	0	268	GTGGGGACTGATGGCTTCTAAGAGT	for
37411173	0	268	ATCAAATTGAAAAGACTGGAGTGTC	for
37411174	0	268	TCCTCGTTTACAGATTGAGGGTGGT	for
37411175	0	268	GATCATCTATTATACCAGGTTCTGT	for
37411176	0	268	AATATCTTCAGATTCACTGAACCTT	for
37411177	0	268	TGTAAAATGTGTAGTGTTATGAAGA	for
37411178	0	268	TGCAGTGTGCAGGCCCACACTGGGG	for
37411179	0	268	TCTTGGCTAGAAGCACTGAAGAGAC	for
37411180	0	268	TTTCCTTCACTCGGGAGGAGCACAC	for
37411181	0	268	AAAGAAAAGCAACGAGGCAAGGGTT	for
37411182	0	268	ATACCTCTCCATTCTATTATGAGAT	for
37411183	0	268	CTTGCAGCCCATATTCAAAGGTTTG	for
37411184	0	268	TTGGGAAGTGAACGCAGAAAGAGCA	for
37411185	0	268	ATGCCTTAGCTGACCATTTTAAGCA	for
37411186	0	268	AAGCACCTCCTAACGAAATAGCACA	for
37411187	0	268	TGGCGAATACTACGAGCAGTTTGCA	for
37411188	0	268	AGTTTGCAGTTAGAAGGGATCACAA	for
37411189	0	268	GATTCTGACCAAGAGTGGCCAGATG	for
37411190	0	268	ACTAGAGCTGTCTGGCGAGGAGTAC	for
37411191	0	268	CTGTAGCAGCCTGGCACAAGGGACC	for
37411192	0	268	TCTCATTGGGGAGGTTCACTATTCT	for
37411193	0	268	TCTTTGTTCCACACTGAGACAGAAT	for
37411194	0	268	GGTAGTTCCTTGATAAGCATGGAAG	for
37411195	0	268	ACAGGTTGGGCAAGCTGTCTCAATA	for
37411196	0	268	TCTGTCTCAGCTACAGATTAAGTCT	for
37411197	0	268	ATTAGGATAGCGCAGGGGCTAGGGA	for
37411198	0	268	AAAGCACAACGCGGTGTCCCGGGCG	for
37411199	0	268	AAGTTTGGCTGGAGCCTCTGGGCTC	for
37411200	0	268	GCGAGCCGGCGCGTCTAGCCTGCAC	for
37411201	0	268	GAGGCTACCGGAACACCGGAACTCG	for
37411202	0	268	CGCAGCAGCCAGTCTCAGGCGCCGG	for
37411203	0	268	GAGGGGAGCAGTCGGAGGTTTATCA	for
37411204	0	268	CACGTGGGAGATTTTAGGAAAACAG	for
37411205	0	268	TTTGGGGCATATAGTACAACACATT	for
37411206	0	268	ATAGATAGGCTAACAGGAAGGAGGC	for
37411207	0	268	CTACTCAGTGACGCTTCTGATCTGT	for
37411208	0	268	TGATCTGTGGATATGTGTTTGCAGT	for
37411209	0	268	AAACAAAGACACAAGTTAAAGATAA	for
37411210	0	268	TCAGAATGAAAATTTTATAACAAGG	for
37411211	0	268	CTGCACCACAGAGCAAAAGAAAATA	for
37411212	0	268	GTCACTCAGATTGGCCTTGAACCCA	for
37411213	0	268	GGCTTTTATTGGATGGATAGAATGA	for
37411214	0	268	AGTCCCCATAGTTCCAGGGGACAGG	for
37411215	0	268	AAATGAAGCAGTCTGAGACATTTAG	for
37411216	0	268	TAGCATAGGAGCCGATAAACTTACT	for
37411217	0	268	CTGTTGTAAGTTCATAAGTTTACCC	for
37411218	0	268	AAGTTTACCCTGTTTATGTGTGTTG	for
37411219	0	268	CTGAGGAGCCACCAATAAAACGGAA	for
37411220	0	268	TGATAATAGGACTATACTAAATACT	for
37411221	0	268	TGCTGACAGCCAACCTCCAAACAGA	for
37411222	0	268	TCCCACTCTTGTTCAATTGTTGGGG	for
37411223	0	268	TGCCACTGTTGTAATTTATATAAGA	for
37411224	0	268	TAAATAACAGTCCGTATCCATTGAT	for
37411225	0	268	GATCAGAGGTACTGCTGTACTTGGT	for
37411226	0	268	GTCACGTGTAACGGAGGCTCCGCTT	for
37411227	0	268	AAGAATCTATTTAGTACAACCCAGC	for
37411228	0	268	ATGGAAGAATGCTTACATACATGAT	for
37411229	0	268	TAGTTGAGTTTACAGCTGCTGCCTT	for
37411230	0	268	CTCAGATATTTATGCACAAGAGTGA	for
37411231	0	268	TTAGGAGTCAGAAAACATTCATTGT	for
37411232	0	268	GTTTTAAATTATGAACCTTGTAAGG	for
37411233	0	268	TTTTAAACTTTCTCTTCAAATATCT	for
37411234	0	268	TTGTTTCATAATCTGCCCAAGTAAT	for
37411235	0	268	TTAATCTGTTGCTCTTGGGTGATTT	for
37411236	0	268	GGCTGTAGTTCACTGATAGAGCATT	for
37411237	0	268	AGGCATGCACAGTACTCTAGGTTCA	for
37411238	0	268	AAGGGCAGAAGCACCCAGGGAAGGA	for
37411239	0	268	CTGCTGGTGAGTCTGAAGCTTTTTT	for
37411240	0	268	TGGCATGAGACTGATGATAAGCTGT	for
37411241	0	268	GGGTACCATCAAATCGTGTTAGTAT	for
37411242	0	268	TTTACCATGAAATTTCATCCTTTCA	for
37411243	0	268	CAGCACCACTATCTAATTTGAGAAT	for
37411244	0	268	ATTTGAGAATGTGTGTATCACTGTG	for
37411245	0	268	ACTGTGCAGAGAGACAAGCCACTCC	for
37411246	0	268	CTCTCTGCACCTTCAGTCCCTGTGG	for
37411247	0	268	CACTCTTCAACATAAAGTGCTACAA	for
37411248	0	268	TTTACAGTAGAACATTTAGGCACAG	for
37411249	0	268	CTCACCTTTGCACCCTGGAACTGAT	for
37411250	0	268	GACAGGTTTACGCCCCTTACTCCTC	for
37411251	0	268	CCCTTACTCCTCCTTGACCCCCCCC	for
37411252	0	268	CTACTTAAAAATTTTCCATTTCACG	for
37411253	0	268	TGGTTTGTGGATATTATATGTGCCA	for
37411254	0	268	CAGCCCTGCCCGTGCTTGCCTCCTA	for
37411255	0	268	AAGCGTCCTCACCGAGCTTAGCGCT	for
37411256	0	268	CCTCAAGCACCTCGAATCTCTGAGG	for
37411257	0	268	ACTTCAGCCAGGATCAGAGATGGTG	for
37411258	0	268	GACTCAGAAAGCTTGGGAGGCTTGG	for
37411259	0	268	AGCCTATACAGGTTGAAGCTGAGGC	for
37411260	0	268	GAGGAGGAAGCTGCTTCATCAGTGG	for
37411261	0	268	AAGTAGCCACAGCGGAGGTGGAAGG	for
37411262	2	268	GAAGCTAACTCGGCTGCAGAGCCAA	rev
37411263	0	268	TTCCATTTCTGATACAGCGGTTTCC	for
37411264	4	268	TGCTGCAGACGCGCCTGCAGGACTG	rev
37411265	0	268	CAGGCAGTTTGCGGGCCAGATCAAC	for
37411266	2	268	CTCCCCTGACAACGTCTGCTATGAG	rev
37411267	0	268	GGTGTGCCTGGCGCCTTCCATCTTC	for
37411268	0	268	CACCCAAGGCCTGTCACACATGATC	for
37411269	6	268	CATTGCCAGGTGCCTGCCACCAAAG	rev
37411270	0	268	GGTGGCCCAGCTGCCTATCCTCTTG	for
37411271	0	268	ACCTTCATCCCCCATACTGCATTCT	for
37411272	0	268	GATCTCACAAGCAAAGAGAATCTTG	for
37411273	0	268	GGCCAACATTGACCCTGAATACAGG	for
37411274	5	268	TCGGGTAAGCACAGGGGACACAATG	rev
37411275	0	268	TATGGGCCCTTAATAGGTAACATGA	for
37411276	0	268	GTTGTGGGCAGCTTTTGGCCACTCA	for
37411277	0	268	GCCACTCATGGCTATAGATACAAGT	for
37411278	0	268	GATACAAGTGAATTAGCTCATTCCC	for
37411279	0	268	ATGCCTTTTGCCCACAGTGGTGGTC	for
37411280	0	268	AACAGTCCTTTTCGCTGGAGAGGTG	for
37411281	0	268	AAAGAAAAAGAACAGTCCATTCCTA	for
37411282	0	268	ATCCTGGCTGATCCCAGCCTGATCT	for
37411283	2	268	TGTGGTGGTTTGCAGCCATCGTTGT	rev
37411284	0	268	ACTGTACAGCCAAAATATATATGTG	for
37411285	0	268	GCACACACAGCTCCTCCCTCTTGAG	for
37411286	0	268	CACTATGAAGATTGTTATGAAGGTT	for
37411287	0	268	AGGTGCAGGTGGTGGTGGCAGCGGG	for
37411288	0	268	AGCCGTCGGCGCAGGCTGTGTCATC	for
37411289	0	268	CCTCTGGGCTCCATGGGGGTGCCCT	for
37411290	2	268	GTTCTCTCCTTACCTTTGGCATCTT	rev
37411291	0	268	ACACTGCCTCCTAGCCAGCTGCCCA	for
37411292	0	268	TTTAATATGGGACGTGGGTGCATTT	for
37411293	0	268	GTCAAGCCACTGCCCAGGATATTGT	for
37411294	0	268	GGCCGCTTAGCTGCAGGCAAGTACA	for
37411295	0	268	CCTTCCTTCCTCATAAGGCAGCAGT	for
37411296	0	268	TGGCCTGCGAGGACACATAGCCCAT	for
37411297	0	268	CACATAGCCCATTGGTGGTAGAAGA	for
37411298	0	268	GGATCGCTGCCTCGTCCCCTTGTCC	for
37411299	0	268	ACCATAATGAGACCCCTAGGGGAGT	for
37411300	0	268	TCAAGGGCCACATGATGTACGATGG	for
37411301	0	268	TAGAAGAAACTGAAAAAGTGCTATT	for
37411302	0	268	CCTTTCCCTTCCTCCTCCTCCTGCT	for
37411303	0	268	CATTTCTGTACAGCAAGCAATTATA	for
37411304	0	268	CATTTCTAGTGAGAACTAGTTTTCT	for
37411305	0	268	TCCCAGCTCCGGGTTGCTGACGTTC	for
37411306	0	268	CCATGGCTCTGACTCAGAGCTTCCA	for
37411307	0	268	GGACCCTTTCAAGTTAGTTTCACTG	for
37411308	0	268	CTTTCCTGATGAGAAGGCATATTCT	for
37411309	0	268	TCCATGATATACAAATAAAAATATT	for
37411310	0	268	TATTATCCAAAGGTCATGGATTTCT	for
37411311	0	268	CCTGGGGACATAACATATCAGCTAT	for
37411312	0	268	AATTTGATCCTAATTTTGTAACTGA	for
37411313	0	268	CAGTGATTCACCGAGGAAAACCATT	for
37411314	0	268	TCAATGAGTTAAGAGGTAGCAAAGC	for
37411315	0	268	CATGTTATTTTGATGGCTATGGACA	for
37411316	0	268	ACCCCAGGGACCCCCAGGGATTCCA	for
37411317	1	268	CATCCCTCATTGTGTGCCTCCATCG	rev
37411318	0	268	CATAGGCCTTGAAGTCAGGGTTACC	for
37411319	0	268	TGAGGTATACTGCCGTTGCAGCCAC	for
37411320	0	268	GTTGCAACTTAAAGAGAGGGTCAGG	for
37411321	0	268	AACTTTGCTTTGCCTTGGAATCATG	for
37411322	0	268	CCTACTTCAGATTCAAAGGCACCTC	for
37411323	0	268	TGAGTTCTCAGCAGTACCTCCATTT	for
37411324	0	268	GTCTGACTCCCGCGCTAGTGTCTTA	for
37411325	0	268	GCCACAGGCTCTATGGAAGAAGTCT	for
37411326	0	268	TGGATGTTTTCTGATCCTGAGTTGA	for
37411327	0	268	TGTTGAGAGGTTTCCCTCCCGAGAA	for
37411328	0	268	AGCCACATGGCTGTGGAGAAATAGA	for
37411329	0	268	TTCCTAACTGTGTCCCTGCAGGACA	for
37411330	0	268	GAAGAAAAATTGTACCGCAGGAGCC	for
37411331	0	268	TGAGCCTAATCTATGCAGCTTAGTA	for
37411332	0	268	ATCATGTTCAGGAACATGCAGTAGC	for
37411333	0	268	AGTAGCATTTAAATTTGACAGAAAC	for
37411334	0	268	CTGTCTCAGGGGGAAAAGACAAAAA	for
37411335	0	268	AGTCAAGTCAGAGGTGAAGCTCCAC	for
37411336	0	268	TCCACAGGTAACTTTGCCCTGTTGT	for
37411337	0	268	CACAGGGGTAGACGTGTACCATCTT	for
37411338	0	268	GAAGTAGTCGCTGTAGTGTTTCCAC	for
37411339	0	268	AGTGTCATTGCTCTCATGTGGCAGA	for
37411340	0	268	AATGTGGGTATCAGCTGGTTTTGTT	for
37411341	0	268	GGGAGCCCCAGGTTTCAGCTGTGGG	for
37411342	0	268	CAGAGACTGGTGACATCGTTCATTG	for
37411343	0	268	CAGGCATCCATCAACTACCTGCTGA	for
37411344	0	268	AGTGGACAAATATCATGCACTCTAC	for
37411345	0	268	CAAAGTGTCTGTACACTCTAGAGAA	for
37411346	0	268	AAGTAGTAGTTGGAAAAGAATGCAA	for
37411347	0	268	ACAAATTGAATGCTTCTCTTCCAGA	for
37411348	0	268	ATAAAAATGTTCATGCTCTTTGGTC	for
37411349	0	268	GTTCTAAGTGCCGAAGAATGGGAGG	for
37411350	0	268	GATAAAATAGCAGACTATGAAGTCC	for
37411351	0	268	CATAAGAGTGGGAACCTGGTAAGAC	for
37411352	0	268	TACACTCCAGACGGAGAGAACACTT	for
37411353	0	268	TTTCACAGGAAATGAGGCTGAAAAT	for
37411354	0	268	TCCTCCAAACCCGTAAGTGTTGCGG	for
37411355	0	268	GAAATCCTATCGTCTGATTCAAAAA	for
37411356	0	268	CTGATTCAAAAATATCTGGTGACAG	for
37411357	0	268	AGCCAGTTCTGGCCGTCTACTCCTG	for
37411358	0	268	CACTAGGAGAGCCTGGAGGTTTTCT	for
37411359	0	268	TGCCCCTATCAAGTGTCACTAAGGA	for
37411360	0	268	TAGGGTCACCAAAGCCAGGGAGGAA	for
37411361	0	268	GTCCCCCGTGAATAGATAGAGCACT	for
37411362	0	268	TGTGGAACTGAAATATACGTAGTGG	for
37411363	0	268	GTACCACCACCAGCCTTGCCTAGGA	for
37411364	0	268	TGGAGGCTGATGTGAGCTTCATCTC	for
37411365	0	268	CAAGCTCGGGGTTAATGCCTATCCT	for
37411366	0	268	TATTTCTGTACAAGTTTCTATCAAC	for
37411367	0	268	TGTGGAGCTGCCAGTGATCTTGATC	for
37411368	0	268	GAGTTAAGAGGAGCCGATAGCCTAT	for
37411369	0	268	GTAGGGAGGAGAAGCAGGCTACAAA	for
37411370	0	268	CAAAAGACAAAAGAATTAATTTTTT	for
37411371	0	268	GGGCCAGACACAGTCTCTAGAGGTG	for
37411372	0	268	GTTCCGTCTACATGGGCTACCTTCT	for
37411373	0	268	GGCTTGGGGTCGAGGTTGCTGTCTC	for
37411374	0	268	TCCGAGCTCTCCTACCGCCTGAGAA	for
37411375	0	268	ATCAGAAAATCTACAGTCCCTGATG	for
37411376	0	268	TAAAAGGCAATACGAGCTGCTCAAA	for
37411377	0	268	AGGAGCAGAGGAGTCTATTGCCAAG	for
37411378	0	268	CGAAGCCAAATGCGCCATAAAGTAT	for
37411379	0	268	CCGAGCAGGACACTGAGGACAGTGA	for
37411380	0	268	AGATGCTATTGAACTAAACCAAGAT	for
37411381	0	268	CACAGAGGTGACTTCAGGCTTAAGC	for
37411382	0	268	CTGAAGCAGCCCATGTTTGTCTCTT	for
37411383	0	268	GAAGTCTATAGCATCAGAATCACAA	for
37411384	0	268	CTTCTGTCTGCCCTGGACACAGTCC	for
37411385	0	268	AGTCCGAGGGTGCGGCACAGAGGGG	for
37411386	0	268	CTTCATGGAACTGAGGCCGACATGT	for
37411387	0	268	TGGAAGAGTCTCAAGTAGGATGGAG	for
37411388	0	268	TGAAGTGAATGTAACATTTTAAAAA	for
37411389	0	268	CCCAGGGGGCTAGGCAGCACCCCTG	for
37411390	0	268	CTTCTAGTGGCCACGGGACTGGTGG	for
37411391	0	268	CTCTGTGTTTCCTGAGCGAATCTCA	for
37411392	0	268	AGAACTACTGAAAGAAGCAGCAGCT	for
37411393	0	268	CCCAGATGAAGATCGTGCTAACGTG	for
37411394	0	268	CAATTTCGCCTCAGAGTGAATGCCG	for
37411395	0	268	CTTGGATAGAAGTAGCAGGGTGTGT	for
37411396	0	268	TCCATGCCTTCTATTCTCACCCTCA	for
37411397	0	268	TGGGAGTGAAAATGCTCATTTAGCA	for
37411398	0	268	ATATTGTGTCTACGGTAGGTTTTTG	for
37411399	0	268	AGGACAGAGACAATGACTGGGACAG	for
37411400	0	268	GACTGGGACAGATGCTCTCCAGCTG	for
37411401	0	268	ATACAAAATAAACGTTTGCAGGTAA	for
37411402	0	268	CTGTCCTATGCAAACCAGGCTGGCC	for
37411403	0	268	GTGGATAAGAAGGTCAATGTTCTCA	for
37411404	0	268	GTGAGACCTGCCTACACACACACAC	for
37411405	0	268	CAAGCACCAGCATTGCTGTAAGTGC	for
37411406	0	268	TTCACAGGCAGGAGCTACCCCCACC	for
37411407	0	268	GGGTTTGGGCTCAGCCTCTGCTTCA	for
37411408	0	268	TCGCTTTGAATCTAAGATCCATGAC	for
37411409	0	268	CCATGACTTGCGAGAACAAATGATG	for
37411410	0	268	AATGAAGGACCGCGTCAACGATGAC	for
37411411	0	268	TGGAGATTGGAGGCGTGACTAAAGC	for
37411412	0	268	GCCTTCTGGCTCTGTGCTGGGACAG	for
37411413	0	268	GGACAGTGGAAGGGCACCAGGCTTG	for
37411414	0	268	CCTTGATCCTCCAGAGGAACAATAA	for
37411415	0	268	GATCATTAGCCACACAATCTCCTCT	for
37411416	0	268	GCGAATGATGCTTAGAGTATTTTTA	for
37411417	0	268	TTAAAATGGCTCCGAACTTCTTTTA	for
37411418	0	268	GTTCTCAGCACATATATCAGGTAGC	for
37411419	0	268	ATCATACTCATATAACTTCAGAGAA	for
37411420	0	268	ATAATGCTCAGACAGAATTCCAAAG	for
37411421	0	268	CATAGCAAGATACAGTATTTCCTTA	for
37411422	0	268	GCTCAACAGAACACCTATCCATCTT	for
37411423	0	268	GTAAGACGCACAGAGATGCTTTCTT	for
37411424	0	268	AATCATCTTATATACACACACGTTG	for
37411425	0	268	TCTCGCGTCTCCAACTCCGTCTCCG	for
37411426	0	268	TTATTGTATAGGGGAACAAGACAAC	for
37411427	0	268	GACCCACACTGGATCTCCAGAACGA	for
37411428	0	268	AAAAAGCAGATGGACATCGAGATCA	for
37411429	1	268	TCACAATACCCAGGGGGATGGAGCG	for
37411430	0	268	TTAGGAAATTCACTGTAATCATTCA	for
37411431	0	268	AGACTTCAGACCCAGTCATGTCAAA	for
37411432	0	268	AGATTTGGGAAAACTACACCTAGCT	for
37411433	0	268	AGAAGAGAGAACCGCTGGCCCATAC	for
37411434	9	268	AAAAGGCCCTAGGCTTGCAGCATCA	for
37411435	0	268	GCCTCACCAGCACACCCCCCTCCCC	for
37411436	0	268	TTAGTGTAAAAATCAATGTCATTTC	for
37411437	0	268	GTCAGCCACTGCCGTGTCCGACATC	for
37411438	0	268	ACCGGCGAAGGGTGTGGGGGACAGA	for
37411439	0	268	AACCCCCAGACGGCGGCGGCGCGCA	for
37411440	0	268	CGCTACTCTGAGTCTGCAGCCCGGA	for
37411441	0	268	TTGGGGGAGGCACGGTGAGGGACTG	for
37411442	0	268	AGCAGATCTACAGTGTGCGGAGGGG	for
37411443	0	268	GGACAGCTGACCAAGACCCTTGGCG	for
37411444	1	268	GCCGGAGTCTGAGGTGCTAGCAGAA	rev
37411445	0	268	GGGGGACCTAAATGGGCCAAGTTTT	for
37411446	0	268	AAATGAGCAGGGATGGGGGGAATGT	for
37411447	0	268	AATTTGCTGGCACAGTCTCCAGGTG	for
37411448	0	268	TGGGCATGAAGGGGCAGATTATTTT	for
37411449	1	268	ACCCCAACTCTTGTGAGGCAGAGGT	for
37411450	0	268	GGACAGGAAATCAAAACTTAGCCCC	for
37411451	0	268	GGATCCAGATTGGCAAGGTGAGTAG	for
37411452	0	268	CAAAGGATTGATATTCAGGCTTCCG	for
37411453	0	268	TTGCTCCTCTCCGGACTAATCAGAA	for
37411454	0	268	TTAGATTCTTCTCTCTGGCTAGTTG	for
37411455	0	268	AGCTTCGATCTCGGTTGCTCCGGTA	for
37411456	0	268	CTTTGGAGAACAGATAGTGACTGCA	for
37411457	0	268	CTGACAATGCATTCCATGAGAAACT	for
37411458	0	268	GCTATTCCAAGTACAATTCATGTAC	for
37411459	0	268	TGCCCTCAGCAGAAGCAGCTGAAGG	for
37411460	4	268	CACAAAGTACTTATGGGAGCAGCTA	rev
37411461	0	268	GAAGCGACGACGTAACCGGCCCGAA	for
37411462	0	268	GTCGGATCTGGTAGGCAGCTACACT	for
37411463	0	268	GGGCATGTTTGATACTGTGCAGCGT	for
37411464	0	268	TACAGAGTGGGCTCAGCTTCTCCTT	for
37411465	0	268	TTACCTGGAACCGCTACCTCTGCCC	for
37411466	0	268	AGAGCCTGAGAAGAAGGCTCCTGAG	for
37411467	0	268	GTCTACTGTCATAGGCCTAGAACCC	for
37411468	0	268	TGGCCTGGTTCAGTCGTTTGCAGCC	for
37411469	14	268	CCTGCTCTCTGCGTTGCTGGGCACC	rev
37411470	0	268	CTTCTCCAAGAACGATGTTATGCTC	for
37411471	0	268	ATACAATCCCCGGGACCAGCTCTAC	for
37411472	0	268	CTGGAATGGGGATCAGGATGCGGGG	for
37411473	0	268	ATGTGAGGCCGGCCCCCCACATGAC	for
37411474	1	268	AATGCTTTTCCAGCCCATTGAGTGC	rev
37411475	0	268	AGGACGCTCTGGTTCTGGGACTCCC	for
37411476	1	268	AGGAGAAGGACCCTCCAAGACAGTG	rev
37411477	0	268	AGACTATGGGGTGAGAGGAGGAAGA	for
37411478	0	268	CCAGAGAGGACTGCAGAGCCTACAG	for
37411479	0	268	AGCCTGCCTGGAAAAGCCTAGGTTT	for
37411480	0	268	GACATGATATCAAAAATTTGCCCCA	for
37411481	0	268	ACAACTCTGGGGGATGGATTCAAGG	for
37411482	0	268	ATAGAGTCCAACGCACTTACACCTG	for
37411483	0	268	TTGGGCCCATTCGTTTCTGGTCCTG	for
37411484	0	268	GAAATGACTGTGTTGTGTCCTTCAC	for
37411485	0	268	GCCTGGATGGTGCCATTGCTTAGGT	for
37411486	8	268	CTCTCATAATAATGAGACTCTAAAT	rev
37411487	0	268	ATCACTCATAAAGTGAAATAAAGAT	for
37411488	0	268	CGTCGTCACTGTCCAGAGCCACCTC	for
37411489	0	268	CAGAAAAGTTCAGAATGAGTAATGG	for
37411490	0	268	GGTAGATGTAGGAGCTCAAATGCAA	for
37411491	0	268	TGGGATCCTCTGTTCAGTTAGAGGC	for
37411492	0	268	GAGATGTGCCCATTGTGGGCAAATG	for
37411493	0	268	TCCCTTCCTACTACCCTTCCTCAGA	for
37411494	0	268	TTCTGGGCCCACCAAGGTAAGATGG	for
37411495	0	268	CTTACAGAGGGGCTAAGCATGTTGA	for
37411496	0	268	AAGGGGACAGGAATCATCTGCACAA	for
37411497	0	268	TTGAGAAAAAGAGAGTATCTGGAAC	for
37411498	0	268	TCGGTCAGGTAAGGGATGTGGTAGT	for
37411499	0	268	GGACAGACACTGGTGTGATAGATGG	for
37411500	12	268	GAGCATGCTCTCTAACATGCTTCGG	for
37411501	0	268	ATACCAGAGAGGCGATTCGGCAATG	for
37411502	0	268	TCTAGGAAGGTCTTGTTCAGTAGAT	for
37411503	0	268	AGCTTTGTTTTTTCGGGGTGTTGCC	for
37411504	0	268	CTGCTCAGTGACGCCACGCTGGCAG	for
37411505	0	268	CCGGCAGTGCTCGCACTGGGATACC	for
37411506	0	268	CCATGCAAGGGTCCCCTCAGGACCA	for
37411507	0	268	AACGGTTACTGCTTGGTGACCCCCC	for
37411508	29	268	GGAGATGGAGGCAGCACGTCATGAG	rev
37411509	0	268	GTACTGTGGGACCACACTGTGCAGA	for
37411510	0	268	ACAAGTTCACTTGAGGAGCAAAAAC	for
37411511	0	268	GCAAAAACCTCTGAATACAATTCCA	for
37411512	0	268	TACCTATCACCCGGGGGCACCTCGG	for
37411513	0	268	GAAGTCTTGGAGTTGTTGTGGTATC	for
37411514	0	268	TAGAATCTCAGAAACCAGGATATGG	for
37411515	0	268	AGGAACAGATGCCGACCTTCGTCGC	for
37411516	0	268	CTCTGGAGAGGGACCCATGAGTAAA	for
37411517	10	268	AACAAGTTCTCAACTGTCTCGGGAG	rev
37411518	0	268	AAAGGAAAAGCTGAAGGGGCCTCCT	for
37411519	0	268	TGCTGGGAGTGATGAAGAAGGAGAT	for
37411520	0	268	ATAAACATGCCATCATTTTACTTTC	for
37411521	9	268	ATTTTACTTTCTGATTGGCAGACTG	rev
37411522	22	268	AAGTTGGGGCAGCGAGACTGGAATT	rev
37411523	0	268	CAGAGAACTCTAGGTACAATTAAGA	for
37411524	0	268	GATACCTACAGGCGAGCTATCGAAC	for
37411525	0	268	GATGCAGGATGTTCAGGGCGCTTTG	for
37411526	0	268	GAGTTCTGACTTTGGGAATCACCCT	for
37411527	0	268	TAAGGCTGCAACTGGAGAGGAAGTT	for
37411528	0	268	TCTAGGATGTCTTGAGCTCATTGCT	for
37411529	0	268	TATCTGTGTAGTACTGTGTTGCAGA	for
37411530	0	268	CTGTGTTGCAGATGGATGATATATA	for
37411531	0	268	TTCTCTCGAACACGCCATCTGGTGC	for
37411532	0	268	TCTCTCCAGTACATTAAATGGTGTT	for
37411533	0	268	CTGTGGCCATTTGCATAGCACATCA	for
37411534	0	268	CTATTTGCCTCTTCCTCTTCTCACA	for
37411535	0	268	TTCTCACACAGGAATGGCTGAGTTC	for
37411536	0	268	GTCAGTGCATCCCGGCAGCAAAGTT	for
37411537	0	268	CTACACGTACCCAGGGGTCCCTGCG	for
37411538	0	268	AAGGCAAAGTCCAAGGCATCTAGCA	for
37411539	0	268	CTGGTGCTCCGGTTGTGGCTGCTGG	for
37411540	0	268	TACCAGCCCTCCACAGAGGGCTTTT	for
37411541	0	268	ACCCTTCTTACCAGAGATGCGAACT	for
37411542	0	268	CTCCCGGGCCCCAAGAGCAGTGACT	for
37411543	0	268	CTTGCCCCAGCTTAGTATTGAGGCC	for
37411544	0	268	CCTCTGGGGAAATGTAGATGAAGGC	for
37411545	0	268	ACAGAGACTCAAGTCAGCATTTGAG	for
37411546	0	268	CCGCCTGCCCGCCCAGCCGCCCGTG	for
37411547	0	268	GGCTAGCGGACCCGGTCGGTCCCCG	for
37411548	0	268	TCTTGGTGGCTGACTTCTCCACTTA	for
37411549	0	268	CCATTTCTGGACGTATTTCTCAATT	for
37411550	0	268	TATTTCTCAATTACATTTCTCATTC	for
37411551	0	268	TGGGAGCTCCAGGAGGGCAAAGACT	for
37411552	0	268	CCGGGATTGTGGCTACATGACGCTT	for
37411553	0	268	TGAGGAGGATTGAAGCCACTTCCTT	for
37411554	0	268	GGCTCAAGGGCAAGGTGTCTGGGAG	for
37411555	0	268	CATGCTGATGAAACCTGTCAAATTC	for
37411556	0	268	CAAATACTACAAATATATTCTTAGC	for
37411557	0	268	GTGCTCCCCAGAGGTAGCCACTGTT	for
37411558	0	268	GCACACAAGCAGAATGCTGACACTG	for
37411559	0	268	TATATGCTGTACATTGAACACATTG	for
37411560	0	268	GATTTTATGTATTGATATAAAATCT	for
37411561	0	268	GCTTAACATGGGTATCTCCCCTTGC	for
37411562	0	268	CAGGCAGCGTGATCAGTATGTTGGC	for
37411563	0	268	TGCTAGGCACCGCGCAGCAAGTTCA	for
37411564	0	268	GTTGGCCAGCAACGCTGCAATGAGT	for
37411565	0	268	CAAACTGAACTACGGTGCTCCAGCC	for
37411566	0	268	GGCAACATGAAGACCGAATTAGCCA	for
37411567	0	268	TTTGCAGGTTCTTGCTGCTCTAGGT	for
37411568	0	268	AGTGGCCTCAGAACATTAAGAGTTT	for
37411569	0	268	CACAGGAGAGGCAAAGATTGGGGAC	for
37411570	0	268	AGTTGGAGACAACGGTGACCAGTGC	for
37411571	0	268	GGCAAGGGAAGCGGGGGAAGGGTGT	for
37411572	0	268	TGGTGGCGGGCTATAGAAGGATGAA	for
37411573	0	268	TGAATTGGTCCCAGGAAGGCCCTCC	for
37411574	0	268	GTGCACATACACGTGCTCGTGCTCT	for
37411575	0	268	CTCTTCCTCCTCCTCGTCGTCGTCT	for
37411576	0	268	TTGTGGGAAAGCCGTCATGTGCTGC	for
37411577	0	268	GCGTGAGGGGATAGGGCCACAGAAT	for
37411578	0	268	TGAGACGTACTCAGGATCTGTGCGT	for
37411579	0	268	CCCACAGGGGCTTGGTCCGGGACGC	for
37411580	0	268	CTGAATTGCAGGGCACTGGTTGGTG	for
37411581	0	268	ACACAAAAACACTACCCTCCACCTC	for
37411582	0	268	GGCCTGTGTGATGTACTCAATATCC	for
37411583	0	268	TGTAAACACTAATTCTTTGGTGACA	for
37411584	0	268	TGAAGAAAAGCACAGTCCAGAGTAA	for
37411585	0	268	TTATTAAGGCTAACTTAGATTTGGA	for
37411586	0	268	GCCTCCACTGCCGGATCCTGGGGAG	for
37411587	0	268	AATTGAATTTGTGTGACTACCTTTA	for
37411588	0	268	TTTTAAAGGGTCGTCCTCTTTCAAC	for
37411589	0	268	GTAGATCTAAATGTGGCCCAAGACT	for
37411590	0	268	CTTCTGCATAGCGTCATTTTCAGCT	for
37411591	0	268	ACTACCTTGCAGCGAAGTGACATCA	for
37411592	0	268	AGTGCTCTTGGGACTCACTCTCTGC	for
37411593	0	268	GCTTTGAGCCAGATCTCCTCAATTC	for
37411594	0	268	CTGGGTCGCAGAGTTCTGCAGGTCC	for
37411595	0	268	TGCAGGGTTCCAACTAGGGTCAAAA	for
37411596	0	268	AGTTCCTAGATTAAGCAAACGGCAA	for
37411597	0	268	ATTTTCAGATATTTTAAGTCCCAAG	for
37411598	0	268	GGTTATTCTGGATTGGTGTACCTGT	for
37411599	0	268	ATCAAACATACCCGACAGGAAAGCA	for
37411600	0	268	AAGCAGCAAGCCGGAGCTGCACACA	for
37411601	0	268	CTCCCAGTTAAAGCCGCGCTTGAAT	for
37411602	0	268	GTAGTGCAGGACGGTCACTGCCTTG	for
37411603	0	268	CTGTGCCTTCCTTGCGTCTGGTCCT	for
37411604	0	268	TCTGGTCCTCTCGGCCAGGAGCAGC	for
37411605	0	268	GCCGAGGTTGGCCTGTCCCTTACCC	for
37411606	0	268	GCATAATCAGTACTATTCTACTTGT	for
37411607	0	268	TTTTTTCTTTATAAATTGTTTCTTC	for
37411608	0	268	AGTTTAATATTGTAGTTTTTATGAG	for
37411609	0	268	TGGGGGTGGGGATCATAGATCAAAT	for
37411610	0	268	AAAATTCTTCCCTCCAACTTGCTTA	for
37411611	0	268	AAAAACCAGCAGACACAGCAGTGGA	for
37411612	0	268	AAGAAACAAACCATTATTATACACA	for
37411613	0	268	GAACTAGCACAATGGGTAAAGATAT	for
37411614	0	268	GGGAGCTAGGGGTGGGGATGCTTAT	for
37411615	0	268	AAGAGCAGAGGATGTTTGGAGAAGG	for
37411616	0	268	GCTAGAAGCAGCAAGAGGACATGTA	for
37411617	0	268	ACAGTTCAAAAAGGGTGCCTGACAG	for
37411618	0	268	GCATTAAATCCAGAGGCAAATCCGT	for
37411619	0	268	CTCAGAAGTGGTCAGAAAGCCCCTC	for
37411620	0	268	CATCCCCTGCCTATCTGCTAGCACG	for
37411621	0	268	CGCTGCACTTAGACAGGGAGCTCAG	for
37411622	0	268	GAGACCAGCCACACCACTCTCTCAC	for
37411623	0	268	TTTGAGACACAATCTCATACCCACA	for
37411624	0	268	ATCCATGTAGAGGCAGACAGACAGA	for
37411625	0	268	CAGATCAAAAATACTTACAAATTAT	for
37411626	0	268	CCCAGAGTGGACCGGTGGTTTCTCT	for
37411627	0	268	GTGGTTTCTCTTCGCTTAAGATAGG	for
37411628	0	268	ACAAGCAACCTATCTGCCTCTGATG	for
37411629	0	268	TGTTCTCTCGGCTCCCTATGTGTAA	for
37411630	0	268	GAGCTTACATATCTTAATATTTCAC	for
37411631	6	268	TCTGACAGTAGCACCCCCTTCTTCA	for
37411632	0	268	AACCAATGACTGAAAGTCCACTTCC	for
37411633	0	268	TGAATCATAGCTATCCATCCAGTTG	for
37411634	0	268	CAATTTTCCCATTGGGACTCGATCC	for
37411635	0	268	CTGGGAAAGAGATCACTGAGAGCAG	for
37411636	0	268	TGAAGCCCTGGGTAGTAGTGAATTC	for
37411637	0	268	TTCATCAGCCAGAACATGGATAACT	for
37411638	0	268	GTGCAGCAGTCCTCTCATTAACTTC	for
37411639	0	268	GTCAGCATTTTTTCGATATGCCAGG	for
37411640	0	268	CTCCCTTGCTCGCGTGGCCAATGGT	for
37411641	0	268	TCCCGTGGTCCCAGGGTGGCGCACC	for
37411642	0	268	CCGGGGCGGCCCGGAGACTGAAGGC	for
37411643	0	268	TAAAAAACATTTGTGCCTCTTTCAG	for
37411644	0	268	TAGGGTAAGTAAGCGTCAGACCTCT	for
37411645	0	268	TATGTGGTGCAGCATTAATGACACC	for
37411646	0	268	GCGGCAGTGCTGTTACTGGGCTGCA	for
37411647	0	268	CACAAAGGAAAAAACTGGCATTTGA	for
37411648	0	268	CCTGCTCCTTCCTCAAGGTCCTGGA	for
37411649	0	268	TCAACCCGAGGCAGAGACCACTGGA	for
37411650	0	268	AGATCTTCGGCTACGCAGGCCCCTG	for
37411651	0	268	TAATGATGACTGTGGGATTTTGACA	for
37411652	0	268	TCTGCTTAAAAACTCTCCAATGAGT	for
37411653	0	268	TAGCATATAAGGCCTTAGAAACCCT	for
37411654	0	268	GTGGGATGAGTTATATCTGTGTCTT	for
37411655	0	268	CTCTTCAGGGATATACTAGGGGACT	for
37411656	0	268	ATGTAGCTATTCCTTGGTGGTAGAT	for
37411657	0	268	CTAGTGCTGACCATTGATAGTCTCT	for
37411658	0	268	CAGGATGGCTTAGGGGGCAACTTCT	for
37411659	0	268	ACACTACGTGGGGTACCCTCATATG	for
37411660	0	268	TGTAAAACAGCACCAGGAGGTGATT	for
37411661	0	268	TAGATATTCAACGTACAGAACAAAC	for
37411662	0	268	CGAGGAGCATCTTCGGAGATATGCC	for
37411663	0	268	TCTGTGTTATCTATCATTTCCTACC	for
37411664	0	268	ATTATTATTATCGATGTATTGCCAA	for
37411665	0	268	TTCCATTTACTTAACTGTTTTCCAT	for
37411666	0	268	TTCTCCTCCACTTCACCCCCATCTT	for
37411667	4	268	ACACTTATAAATCATTGAGGAAAGA	rev
37411668	0	268	AATTGGCCACATGTTTTGATTGATA	for
37411669	0	268	TTCTAAATCTCTGTAGGCTTTGAGA	for
37411670	0	268	GAAGCCAGCCTGAGCTACAAGCTGT	for
37411671	0	268	CTTATGTAAAAGTCCAGTAGCATCT	for
37411672	0	268	TGATTAGAAATGATTCTTTTCAAGT	for
37411673	0	268	ACTTAAAAATTGATATGATTTTAAT	for
37411674	0	268	TACCATTTGTAATCCTAACAACAAT	for
37411675	7	268	CCTTAGCACCTTTATTTTTGCTTAC	rev
37411676	0	268	CCATTACTTGAAAACAAAGACCCCA	for
37411677	0	268	CAAACAATATTTCATTTGAGTTTAC	for
37411678	0	268	TTCATTGGACTAGCTTCACATAGTG	for
37411679	0	268	CATTGAAATTAAATCCAATTATACT	for
37411680	0	268	GTGAATTTTGTCGAAGTCAGACTTA	for
37411681	4	268	ATGAGAGGTTAGCTACCATTCTGTG	rev
37411682	0	268	GAAGAGTTGCAGACTCAATTTCACA	for
37411683	0	268	AAGCAGGTGGGTATAAACTAGTGGC	for
37411684	0	268	ATTCACATAACAGTAAAGGCCACAC	for
37411685	0	268	GGCCTCTCAACAAATTGTGTCCTAG	for
37411686	0	268	CTAGATTAAGCTTTAAATTCAGATT	for
37411687	7	268	CACACACACAGGGTTGCAAATGTAC	rev
37411688	0	268	CAGGATTGCAGTATTCTGGTGTCAT	for
37411689	0	268	CGAACCAAGAACTTTCATGCATCTT	for
37411690	0	268	TTCAGGAGGACAAAGTCAGCAGTAC	for
37411691	0	268	TCTACACACTAACCCGAAAACAAAT	for
37411692	0	268	TTGGAAATCCTTGTTCAAAATGAAA	for
37411693	0	268	GTCCACACTCCGACAGCACGTGTGC	for
37411694	0	268	TAGCCCAATGGCGGCAGTGACAGGG	for
37411695	0	268	TTGCGGGACAGCAGAAGAGATGGTT	for
37411696	0	268	GATGGTTAAAGTAATTGCCAAGCAG	for
37411697	0	268	CCCATTTGACTCGAGGCTTAGCTGA	for
37411698	0	268	AACTTTAGGGTCGGGCTTGCTACAA	for
37411699	0	268	TTGTAGAACAGGTGAACCAATAAAG	for
37411700	0	268	ACTTGCCTCCTCCACACCTTGATGT	for
37411701	0	268	TAAGTTAAAAGTGTGAGTGTGATAG	for
37411702	0	268	GTAAGAAAAGGAGAATGGGTAATGA	for
37411703	0	268	CAGATATATTCTACAGGCTGGGCAT	for
37411704	0	268	GTACATCTAGTTTGAGAGGTTCTGG	for
37411705	0	268	GAGAGGTTCTGGACCACACTGAGTA	for
37411706	0	268	CTGGGATTATCTGACTCTGGCCCTA	for
37411707	0	268	GCACACTGCCTTACACAAATCCATT	for
37411708	0	268	TGTTTTCATTTCTTCATTGAAGTGA	for
37411709	0	268	AATCTATGTGTTTGCTCAACACATA	for
37411710	0	268	AGGTCCCGGCTTCATAGAACTGTAG	for
37411711	0	268	GCCTGGGATAAAGGCAAAGTCATTG	for
37411712	0	268	ACAATGAGAATGTTCTTTGCATCCC	for
37411713	0	268	ATATATTCAGTGATTCACAGTTACT	for
37411714	0	268	GTTCATAAAATGTCAACGTACATAT	for
37411715	0	268	GCCTCCAGGTTTAAGATTGACCTTA	for
37411716	0	268	CCCATTATGGGCCAAAAAGTACAAT	for
37411717	0	268	TTTTGTAGAGACCATGCCTATTTTA	for
37411718	0	268	TGGGCAAATGTTGTTGTATTAACAT	for
37411719	0	268	TAGTAGTCATTCTTTTGCACACATG	for
37411720	0	268	GTATAATGCTTTCTTTAATGCATTC	for
37411721	0	268	TCAGCACTGACTCGGAAGTTACAGT	for
37411722	0	268	TTCATACGTTTCTTGGTTACCTGGT	for
37411723	0	268	AATGTGCTATGAACATGTTACTTTT	for
37411724	0	268	TTAAGTAGTCCTCAGAGTCTCTCAT	for
37411725	0	268	AAGCCCAAAGAAGGAAGGTGACACT	for
37411726	2	268	TGACACTGGCTGATGCTTCTCAGAG	for
37411727	0	268	TCTAATTCTTCTTATTGGTCTGGAA	for
37411728	0	268	TAGGGCTTCTGAAGTAGGGAGGATG	for
37411729	0	268	GGCTAAGACCCAATTTAAAACAGAC	for
37411730	1	268	CATACGTAGTTCTCCGCTCTTGGAA	for
37411731	0	268	CTTCTACTTGGGTGTTCACTTCAGA	for
37411732	0	268	AGCCACTTGAATTCTGACCGGACGG	for
37411733	0	268	GAACGGCTCCACAGGTGACATTCTG	for
37411734	0	268	AAGAAAGGCAGGAAAGAAATGTAAA	for
37411735	0	268	GAGCCATAGCTAATGAAGACAAAGC	for
37411736	0	268	ACAAAGCTCAAATCTCTGCAAGAAA	for
37411737	0	268	TCACTGAAATCTAGGCTAGGCCTGT	for
37411738	0	268	GGCAGTCCTTGAATCTCACATAGGG	for
37411739	0	268	TCTCAGTAATGCCGGGAGAACTGCT	for
37411740	0	268	TGTTGTGATGATCATTTTCATCAGC	for
37411741	0	268	AAGATGGCACGCAGAGGGTAAAGGC	for
37411742	2	268	TTTCTTACTAGGCAAATCTCTCTTT	for
37411743	1	268	ATTATTGCCAGAATTTAATGGTGGA	for
37411744	0	268	CCACACAAAGATCGACTTTTTCGTT	for
37411745	0	268	ATGTAAGAATTCAAGGTGTCTCTGT	for
37411746	0	268	AAAATAAACCATTCAGAACTGCCAT	for
37411747	0	268	GGTCCTTGACATCTTTGCATAGTAA	for
37411748	0	268	GGTTACTAATAGCTACTACCACTCA	for
37411749	0	268	CCCTCTTTCTGCCTTAAAGCGGAGA	for
37411750	0	268	TCCAAAAGAATGTGGCCTTGTTGAT	for
37411751	0	268	GCAAGGTACATGCTTATGGCCATTA	for
37411752	0	268	CACATTCACAATGTGAAAGACTGCA	for
37411753	0	268	AGTTAAAAACAGAACAGATCAAAGG	for
37411754	0	268	GCTACATAAGAGACTGTTCTCTCAA	for
37411755	0	268	TTGCACAATTGTATAAGAGGCATTA	for
37411756	0	268	AGAGGCATTAAGAAATCAGCACCCT	for
37411757	0	268	GGCGATAGCACCAATGACAGCATGC	for
37411758	0	268	CTGAAAGTATCTAGGCCTGGGGCTA	for
37411759	0	268	TATAGCATCAACGATAGCAACAAAA	for
37411760	0	268	CAGTATCTGTGTCATAAGACTTAAA	for
37411761	0	268	GAAGAGTAGCTCAGTGGATGAGTTT	for
37411762	0	268	TATCAGACGTGTTGTTGGCATCCAA	for
37411763	0	268	ATTCTACCTCTTGACCAGTGATTTG	for
37411764	1	268	TTTGCGTTATACTGCACCAAGAACT	for
37411765	0	268	GCAACACCGCACTCTAATACGAGCA	for
37411766	0	268	GCAGCGCAATTGATTGCTTTTATCC	for
37411767	0	268	CAAACGATCAGCTGCAACAGTACAC	for
37411768	0	268	CCGTGGCCCCGAAGGGCAAGAATAT	for
37411769	0	268	CAAAGATTGCAAGTCTGACATCTTA	for
37411770	0	268	TATTAGTTGTGAGCGATTTGGTGGG	for
37411771	0	268	TCCATACCTTGGCACAAAAACGCAC	for
37411772	0	268	TCGCCCCAGAGAAACTGCTAACTTA	for
37411773	0	268	GTCAGGTTTCGGAGACACTTTTTAG	for
37411774	0	268	CATGGAGGAATATGGCTTGCTGGCT	for
37411775	0	268	CTTAGAGATAGTATAGCCCTGGCTG	for
37411776	0	268	GGTTTTCATTAAGCTGATTTGTGCC	for
37411777	0	268	GAAACTATATATACCTAGATACACC	for
37411778	0	268	ACACAAGCAGATTTCTGTCTAGAGC	for
37411779	0	268	CCTAATGCTGCTTGTGGCCCTTTAA	for
37411780	0	268	GAGGTTTGCCAAGGGGGTTGTCATC	for
37411781	0	268	TTCCTGCTCCCCGGTGGAAAATAGG	for
37411782	0	268	GTTGCTTTCCACCCTTAGGCTTTTG	for
37411783	0	268	GCCTCTGCCCCATTGCTCTGGAGAT	for
37411784	0	268	GAGATGAAGCTGTGGCTTGCTTTTC	for
37411785	0	268	CAGGGAGCCATTCCCTCTGGTTTCC	for
37411786	0	268	CTGCTCCCTTTCTCAAATTTAGACA	for
37411787	0	268	GAACTGTTTTTACTTAACCCCTTCC	for
37411788	0	268	CTGTAGTATTTGCTGCCCTTCTTGT	for
37411789	0	268	TTGTGTGTGTGCCTCTGTGTGGATT	for
37411790	0	268	TGTGTGCCCTGAACACATAAATGAA	for
37411791	0	268	GGAGAACAAATTCCCTCATTTTTTA	for
37411792	0	268	TCACCTCCCCAGGGCTTCGTGTACT	for
37411793	0	268	AGCTTCATTGCTACTGGACTAAGCA	for
37411794	0	268	TTTAACTTTCCTATGACCATAGGAA	for
37411795	0	268	AAATAGTCTCCTTGTCGCTGATGCA	for
37411796	0	268	GCTAGAACTAGGGCTGTTCCTTCAA	for
37411797	0	268	TCTCTGTGAAAACAAATTCTCAAAT	for
37411798	0	268	GGGGGGAAAAATAACAAAAAACCAG	for
37411799	0	268	CATCATAATACTTGTGAGGAAGTAA	for
37411800	0	268	GAGACATCTGGCCGGGAGGTGTTAG	for
37411801	0	268	CATCACAGTAATAAAAAACAAACAA	for
37411802	0	268	GGGGGTAATGGGAGACTTTTCAGAT	for
37411803	0	268	ACTTTTCAGATAACATTTTAAATGT	for
37411804	0	268	TCAAAAATATTGTAACAAAATGAAA	for
37411805	0	268	ATATATTAGAAATTTTCTAAGAGAT	for
37411806	0	268	TTGTACCTCCTTTGTCAAGGAGTTG	for
37411807	0	268	AAGGACAGCCTGGTCTACCGGGTGA	for
37411808	0	268	GAGAACCTGGCACGGTTTAAAAAAG	for
37411809	0	268	CTTGAAAGAATCATGGCTGGGGCTA	for
37411810	0	268	GCTGGCCTTGAGGTCGGAGAGATCC	for
37411811	0	268	CCTAGGAGGAATAAAGAATCAAAGC	for
37411812	0	268	AGATGGTGTGAAACTGCACAGTGGG	for
37411813	0	268	GGAGGCCACACATGATTCTGACACT	for
37411814	0	268	ACAAGCATATTGCGAATACCTCAAC	for
37411815	0	268	CACAACTTTCAACATGTTGATCATG	for
37411816	0	268	TGGGATGAGCATCCAGAGTCCCCGG	for
37411817	0	268	ACAAGTATTAGGCAGATTAACCTTT	for
37411818	0	268	CTATGGGAAACAATTATCTCCCCAA	for
37411819	0	268	ACATGACATCAGGTGGCTGGTATCA	for
37411820	0	268	ACTTGGTATTTTGGTGCTATCTTCT	for
37411821	0	268	CTTCTGATATTTAGGCCTGAGGGAT	for
37411822	0	268	TCCCTTGTCTAAACCCCAGGGGCAA	for
37411823	0	268	ACGAACTGTGCAATCCAGCCAGGCT	for
37411824	0	268	GTTCCCTAGACTTTCTTGTGTGGTT	for
37411825	0	268	TATGGGGAAAGCAGGTAAAGGAAAA	for
37411826	0	268	GAGATATTCATGAAAACATTAACTC	for
37411827	0	268	GGGTAGACTGCCGGCCAAGCACACA	for
37411828	23	268	TTTAACTGTGGTGCCTAAGAGGCTG	for
37411829	0	268	TGGGCAGATCTGAGACCTGTGAATG	for
37411830	0	268	GAATGTCTTTCCTTCATCTGGAGAG	for
37411831	0	268	GAGAAACAGGGAAGAGAGAGGCTGA	for
37411832	0	268	AATGAGGTGAGCTGTACAACTGGAC	for
37411833	0	268	GTCCAGGATGCCCAGAATGGGGGAC	for
37411834	0	268	GGGTGGCTTCCCTTTCTGAAAAGAA	for
37411835	0	268	CTACGTGCAGTTCTTGCCTATGTCA	for
37411836	0	268	GTGCCGCAGAGTTCTCAGGAGCTTC	for
37411837	0	268	AATGTAAATGCTGAGCAGGGTAGGA	for
37411838	0	268	ATGGCAAGACAGGGGCATTAAATGG	for
37411839	0	268	GGGCTCTTCAGGAGTTGGGGAGCCT	for
37411840	0	268	TCCGTTGGGGTCCGGATCGTGGGAC	for
37411841	0	268	CATGTTGAAGTATTTTCTGAACTGA	for
37411842	0	268	GTCCTGGGAGCTGGGCAGGAGGGGC	for
37411843	0	268	CCGAGCACTGCCACCGCGGCTGCCT	for
37411844	0	268	CAGGTGTAAAGCACTGTACAAAAAG	for
37411845	0	268	CACAGGGTTTCCAAACCAAGTTTGC	for
37411846	5	268	TGAGAACTAAGAAAGACCTTGAAAC	for
37411847	0	268	CCAGATCTTGCATTTTAACTTCCCA	for
37411848	0	268	AAATACAAAATGAGCTAAATGCTAA	for
37411849	0	268	GAGAATACTTGGCACAGAAACAAAG	for
37411850	0	268	TCCCCACCAAAGTCACCTCCATTTA	for
37411851	10	268	TACACCAACAACTTCATCTTTAACA	for
37411852	0	268	AGTAATATAGAACAGCTGTGGACAC	for
37411853	0	268	TGTGTTTAGAATATGCTGCAGCTGT	for
37411854	0	268	TCCGAAAACCAGAGAAAGGTGACAA	for
37411855	0	268	CTTAATTCACAATAGGTCTTTGTGG	for
37411856	0	268	TTACTTTAAAATGGGCTTAAGTCTC	for
37411857	0	268	CATGTATCACTTGCTGCCTAAATCC	for
37411858	0	268	TCATCACCTACTTTGGAAGGTGAAC	for
37411859	8	268	GATCTGTTCTTTGGTGAGTCCTCTA	for
37411860	4	268	GGAAAAGGTACGTCTAAAACCTCCA	for
37411861	0	268	TGATCGAGTTCTACTAGCTATACTA	for
37411862	2	268	AAGAACTATGGTCGGAGGTCTTTGG	for
37411863	0	268	CCCCTGAGAGGGATTTCTTGATCCA	for
37411864	0	268	TGCAAAAAGACCCCTACCTAACAAC	for
37411865	0	268	ACCTAACAACTCTGGTCCAGATATC	for
37411866	0	268	TCCTTCAGGCTCATTTTCCGAAGAC	for
37411867	0	268	AGAAGGTCTGGCTGATGCTGATTCA	for
37411868	0	268	TCCTGTGTCTGGCCCTCCAACTGTC	for
37411869	0	268	TAGATGAAATAGGAACTCTATAGCA	for
37411870	0	268	ACCACCCAAATAATGTATACTGGTT	for
37411871	0	268	TAGAATTTATAGCTTTCGGATACAA	for
37411872	0	268	ATAATAATGAAAGAATTAATTCCAA	for
37411873	0	268	AAAGAGAGACTGACTTGAAAAAGAG	for
37411874	0	268	TAGATAGACAGATAGGCAGGCAGAC	for
37411875	0	268	AATTCACAGTAGGAAGTACCCATTA	for
37411876	0	268	AAGGGGCTTGGCAAAGAAGAAAAAT	for
37411877	0	268	GCCTAGGGTTCCGGGCATGAGCCTC	for
37411878	8	268	ACACTGATTTTTTAAAGCCTCATTC	for
37411879	0	268	AACAGGAGAAAAGAAACATTTCTAG	for
37411880	0	268	CTCAACTCTAACGCTCCTCATTTCT	for
37411881	0	268	TCATTTCTCAGAGCTGTTCTGAGTG	for
37411882	0	268	TTGTAGATCTCCGAAACACTAGTTC	for
37411883	0	268	CTAAAGAAGTGACGAATGAAGTAGT	for
37411884	0	268	TAGTACAGCACCCGACCACAATAAG	for
37411885	0	268	GCTGAACATCATAATACTTTAAAAA	for
37411886	0	268	AGTTGGTGCCTTTCCACTAAATCAT	for
37411887	0	268	TTTAAAAGGTAACTAAAAATTGAGA	for
37411888	0	268	AAACTATATACAGTACAGTTACTTA	for
37411889	2	268	TGTTGGTCCATTGTTGCCTAAAGTG	for
37411890	0	268	CTGCATGACCAGACTCACCAATTGC	for
37411891	0	268	AGGACCACCATGTTGAATACATTCA	for
37411892	0	268	TTTTTCTGAGAACAACTTTGGCTTA	for
37411893	0	268	CACAAACTTCCATAGTTGCTTGCTT	for
37411894	0	268	TGTTTGCAGATATCCTCCAGGAATA	for
37411895	0	268	TTCAGACATATGAGAACTGTTTGAG	for
37411896	2	268	AGCTTTGACTTTCACCGAGTCGGAG	for
37411897	0	268	CCGCTTGGGACATGTAGTAAAGACA	for
37411898	0	268	AAATGGAGCTTTTTCACACTCGTTG	for
37411899	0	268	CCTGGGAAACATTGGGGACTCTTTT	for
37411900	0	268	ACTCTTTTTGTACCACTGGTATAGG	for
37411901	0	268	TAGCTTCTAGAGGTACGAATGACTT	for
37411902	0	268	CTCAATGTTATGCTTTATCATACAA	for
37411903	0	268	ATTCTAGCAAAGATTGCTACTTGGT	for
37411904	0	268	CCCCGTTTTTATGATCCTAAATTAC	for
37411905	4	268	TGTCTATTATTTACCTCTATAGAAC	for
37411906	0	268	ATCTCCCCTTGAAAACAGCACTCAT	for
37411907	0	268	CAAACTATTGTAGTATAATTGAAGA	for
37411908	1	268	ATATTGTCCAGGCTAGCCTCAAATT	for
37411909	0	268	CCAGCCCAAGAATAACTTTTTAAGT	for
37411910	0	268	TTTTTACATTAGACTGAACAGAATT	for
37411911	0	268	GATACCTGGTCACCTAAACAGTGTA	for
37411912	0	268	GAATCCTTTGCTATTTACCAAATGT	for
37411913	0	268	AAATAGGAAAGGTTATTAACTCCCT	for
37411914	0	268	TGGGATCATTCTTAGTATAAATAAC	for
37411915	0	268	TTAATTTTCATTCAAAACAAAACTT	for
37411916	0	268	CAGCAGTGAGTCAATAGCAGCATTA	for
37411917	0	268	CCTTTTAGAATTAATTTGTAAAGTT	for
37411918	0	268	GGCCAGGAGGACACACGTGTCCGCA	for
37411919	0	268	CCGTGTATGGCCACGGAGTTACAGC	for
37411920	0	268	AGAGGAAAATAATGCTGCTATGGCT	for
37411921	0	268	ACTGAATCAGCTACCATATAAAGAA	for
37411922	3	268	CAAGTTCCCCCCGGACATTCATCGC	rev
37411923	0	268	TACAGAAGTCCACCCTGTTGCACCT	for
37411924	0	268	ATGAAGCACAACTTCAGTGCTTAAA	for
37411925	0	268	TAGTCCATGGAGCCTGTAGAACTTA	for
37411926	0	268	CTTGTCACCCTCCGTACTCTATATA	for
37411927	0	268	AAGGAATTGGTGGAGATTTTTCTAA	for
37411928	0	268	TAGGGTTTCTCTATGTTCCTCGGGC	for
37411929	0	268	TATATATATCACCGTAAGCAGACTG	for
37411930	0	268	TCCAAAGAACACGTTTAATGGTTTC	for
37411931	0	268	ACATAATACTCATATGCAAAGGCTA	for
37411932	0	268	TAAAGATATGCAAATGTAGCTCACA	for
37411933	0	268	GTAGCTCACACCGTCAACCATTTCG	for
37411934	0	268	TTCAGCCCAACTCGGTCTCTTAGAC	for
37411935	0	268	TTCCAAGGACATTGTTGCAGCAAAC	for
37411936	0	268	TGTCTATATATAATAATCAATACAC	for
37411937	0	268	GTTTCTTCTTTCCCCAAGCATCCAG	for
37411938	0	268	GACCAAATGGACTCATTAGGTTGTT	for
37411939	0	268	TAAAACAAAGCTTTATACTGGAGAA	for
37411940	0	268	TTCACTATTATAACTGGTCTTAAAA	for
37411941	0	268	TGTACACTGGTAGCTTCTTGGCCAT	for
37411942	0	268	CTGGTTTGGCTGTTGTGGGAGTGTG	for
37411943	0	268	CCGCCGCATCTTTGGCTCGAAGATC	for
37411944	0	268	ACAGGAACCGGCCGAGGTGGGGCAG	for
37411945	0	268	GGTCCTATCAAGGATTGTCGTGAGA	for
37411946	0	268	CAAAACGTCGTTTATCTGCTAAAGG	for
37411947	0	268	GATGGAACAGTTTGTGTGCATGCTC	for
37411948	0	268	CAAGGTGTAGTGAATAAGAGTGAGT	for
37411949	0	268	GAGTTTACTTCATATTACTCACTAT	for
37411950	0	268	TTCTTTTTAGAGCGATTCTGGTATT	for
37411951	0	268	AACGGTAAGATAAAAAAAGCAGAGT	for
37411952	0	268	GAACAGGAAAATGAACAATAAAAAC	for
37411953	0	268	GCAAGTTTACCAACTTTCAAGGCAG	for
37411954	0	268	AAACACTCATTTCTGTTTCTTTAAA	for
37411955	0	268	GCAAATAATTAGCTCTTAAATTAAT	for
37411956	0	268	ATGTGTATCAAAGACAGGAGCCTAG	for
37411957	0	268	TGCTCTAGTGAAGGTGGACAGGTTT	for
37411958	0	268	GGATACACCCCACCAGAGAAGCTGC	for
37411959	0	268	ATATTAAATACTTAAAGAACTAATA	for
37411960	0	268	TGTTTTATTAAACAGATATTAAACA	for
37411961	0	268	AGGCTGGTAGAATATGGAGAAACCT	for
37411962	0	268	TAGTAATCGATATACAACCTTGTAT	for
37411963	0	268	TAACTTGTCTTCCTAAAGAAACAAA	for
37411964	0	268	CCTAGGCATTTACTTCAGAGATTTA	for
37411965	0	268	GTTGAGCAGTCTTGTGTTTCTTAGC	for
37411966	0	268	TCAAAGAACCAACTCTTCACTGATT	for
37411967	0	268	TATTTTATATCCCGACTCCAGTTTC	for
37411968	0	268	GACAACTCAGTAAGAGGAAAGGGTC	for
37411969	0	268	TAGACCTTAAAATAATATGCTTTAT	for
37411970	0	268	TGCTTTATTATTTTTTTTAAAATGC	for
37411971	0	268	GCTGTTCCATGTTTTGCTGAGCTGT	for
37411972	0	268	GGGATGGGAAGGATCCTTACCATAC	for
37411973	0	268	TTACCATACCTGCGGTTGCTGACTA	for
37411974	0	268	TTGTTAAACAGTCACAGTACATTGA	for
37411975	0	268	CAGAAGCAGTCAGGGGCAGAGCAGG	for
37411976	0	268	AGTGTACCTATAACTAGGAAAAAAA	for
37411977	0	268	GGAGGTTTATTTAGCCATACCATTG	for
37411978	0	268	TCACTGTCTTGACGAAGTTCTGGAA	for
37411979	0	268	TGGTCAAGTGTCTACAGGCATTAGC	for
37411980	0	268	AGATCTTTCTGTGTTTATTTCTCCT	for
37411981	0	268	TCAGGCCGTACTGTACCGCGGGTGA	for
37411982	0	268	ACATCCACATGGGCAATCCATCCTA	for
37411983	0	268	AACAGCACCCTCGTCCCAGTTTTGC	for
37411984	0	268	CTCCTTTATACTTCATATCAAATTG	for
37411985	0	268	GGGCATTATTCACTCTGCAACTGTC	for
37411986	0	268	GTATCATCTACCACCTTCAAGCTGG	for
37411987	0	268	TCCACATCTTTTCATTGTTTGGGGA	for
37411988	0	268	TTCGTTCTCTTCCCCTTGCTTTATA	for
37411989	0	268	TAAGGCGGGCGTGTGTGTGTGTGTG	for
37411990	0	268	CGCGTGAACTGGGAACACGGCACAC	for
37411991	0	268	AGATGACCAAATTTACTCTGAGTTC	for
37411992	0	268	GAGTTCCGTGAGGTTTTTGAGACAC	for
37411993	0	268	ACATTTATTTGACACTTCACAATGT	for
37411994	0	268	GACCTACAGAGTAAGACCCTGTCTC	for
37411995	0	268	GGATATGTATACTTGGAACAGCAGC	for
37411996	0	268	CTTTACTTCCTTATAGAGCATTGTT	for
37411997	0	268	TTCATACTCACATTCCTGCCTTGTT	for
37411998	0	268	CATAGCTACGTTATTAACCTGAAAC	for
37411999	0	268	GTGGTTTCCCATGTATAATGTTATA	for
37412000	0	268	AGGGAGGTGTTTTCTTCTCAGGTGA	for
37412001	0	268	CTACTCAGGTTCATGTGCATCTACA	for
37412002	0	268	AAGCCCTGCCTCGTAAATATACAGT	for
37412003	0	268	AGGTCCTGTGTGAATTTATTATGAT	for
37412004	0	268	ATTTCTTAGTATAAGACTAAGTGGG	for
37412005	0	268	TTCTCTGGCTTCATGATACACCTCT	for
37412006	0	268	TGCTGCTTTGAATCTTTAAAGTCAT	for
37412007	0	268	CAGTGCACCCTGCTCTAGTCATGTG	for
37412008	0	268	AAAATTTTTGTAGTTATTTCTCTCT	for
37412009	0	268	AAACATTTCCACATGCTTTTTTAAA	for
37412010	0	268	ATTTGTGGAATCGATCTTCATTTCT	for
37412011	0	268	CTTCCTTTCTTGATATCTCCTTGGA	for
37412012	0	268	GATTGTACCTTGATCACTGTTGCCT	for
37412013	0	268	GGTGAATGTATTCAGGAGAAAGAAA	for
37412014	0	268	GCCAATAACATTATATACTTTGTGG	for
37412015	0	268	AACACATTTCTCGTGTCTCAGCCAG	for
37412016	0	268	GTATCTCAATCCATGAAATTGCTAA	for
37412017	0	268	TGTGTATGCCCCGTAAAGGTAATCG	for
37412018	0	268	CTAGAAAACAAGGCTTAATACTGTA	for
37412019	0	268	CTTCTATGAGGCCGTCATAAATGGA	for
37412020	0	268	AGCATATAGCTTACATACTTTGGAA	for
37412021	1	268	GATCAAATGGAGAGAATGAGGAGAT	for
37412022	0	268	ATATGATCTAGTTTGTAACTCAGTT	for
37412023	0	268	GTGATCTAAAGAAGATCACAAAAGA	for
37412024	0	268	TTGGATGGAAATATGGGTCTGTCTC	for
37412025	0	268	ACCCAAACTCAGGGTATCAGGATTT	for
37412026	0	268	TCAGGATTTCTGATGAGGCTTCTTT	for
37412027	0	268	CAGAATGTGGACACAGGGGAATTAT	for
37412028	0	268	GATGTCCTTTCTTTCTATTCCTGTA	for
37412029	0	268	TTCCTAGGGATGAAAGGGTTTAAGT	for
37412030	0	268	CCTGTTGTGCTGGCTCTTTCAGACT	for
37412031	0	268	TACATAGCTAAGAGAATAAAACAAA	for
37412032	0	268	TCACACCACTCTAGAAAGCTATGTC	for
37412033	0	268	TCTACTTTTGCAGCAGCTCTGATCC	for
37412034	0	268	TGAGTGAAGAATCTGTATCCTACAC	for
37412035	0	268	GTGTGACTGTGTATCCCACACTCAG	for
37412036	0	268	GCCAGAAAAGCTGAGTTGCTGATTA	for
37412037	0	268	CTCCTACTAGAGCCTGTCTCTTCCT	for
37412038	0	268	AGACTGAGCAAGACACTATGCAAAG	for
37412039	0	268	TAAGATAGTAAGACTGCTGATCTTG	for
37412040	0	268	TCTTGGACAAGTCACAGAAGCTCTT	for
37412041	0	268	TAGTATTCAGCCGTCTTCCTGGATT	for
37412042	0	268	TTTACCGACCTCGGGCTCCAGTTCT	for
37412043	0	268	GGAGAGCTCCGCAATGGCTCGGGTG	for
37412044	0	268	AGCTACAGCAGTGGCCGCCACTGCC	for
37412045	0	268	GACCCCGAACAGATCCAAAGACCCA	for
37412046	0	268	CTGTGGTCCTGTTAAGGCCAGTCTT	for
37412047	0	268	GGCTCCAACCCTACTGCAAGCCATC	for
37412048	0	268	CTTCTAATTACTGTTTTTCAAGTTA	for
37412049	0	268	GGAACCCAACTCAGATCAAACTTGA	for
37412050	0	268	AATCCTCACTGCTGTCATACTGTTC	for
37412051	0	268	AGATATGAGCGATTGGCTAAAAACA	for
37412052	0	268	CTGTGTCATCCATGTTGCCATCTCC	for
37412053	0	268	TTGGAAATCTTGGAAAAGCTTTGCA	for
37412054	0	268	TCCTGAACCTGGAGACTTCTTTGTC	for
37412055	0	268	ATCATCTTTAAGGATCTTCCGAATT	for
37412056	0	268	TCATCAAAACAACTAAAAAGAAAAT	for
37412057	0	268	GACTTCTTCGCTCACTCCTGACTCC	for
37412058	0	268	ATGTCTGTATCTCGGCTTCTTAGAT	for
37412059	0	268	AAGGCAGCACTACATTTTCAGTCAC	for
37412060	0	268	TACTTCCTTGGTGTTTCTCTTTGAA	for
37412061	0	268	ATCAGAGGAAGACTCCCACTCCTGC	for
37412062	0	268	TGTTTCTCCCTTCAAGTCTGGGGCT	for
37412063	0	268	AAAATCTGACCCTGAAGTAGAATTT	for
37412064	0	268	CCCCAATCACTGCTTGCTTAGCTTT	for
37412065	0	268	GGGTCTACATTTTTCTGAGCTGCGG	for
37412066	0	268	TTTAAAAACTCTTTCTTTTCTGTAG	for
37412067	0	268	CAGATAGTGCTGCGTGAGAGTAAGT	for
37412068	0	268	CACAGTGCTCCCAAAGCATATAAGC	for
37412069	0	268	GGCCATGCATATCCATGCACATGCA	for
37412070	0	268	ATACATGTAGGGCTGCAAGGTGATT	for
37412071	0	268	GGCACTAGCATTTATTAGCTCAATG	for
37412072	0	268	GTGTAATAAATATTTTAAACAATTT	for
37412073	0	268	AATTTAAGTGGGTAAAGTATATTAA	for
37412074	0	268	AATTCCTTAAATGTACTTTTGCTTT	for
37412075	0	268	AAATATTTAGGACTGACCATATTAC	for
37412076	0	268	TGAGGAATCTGACTATAATCTTTAT	for
37412077	0	268	AAAATATTAAAGGGACACATCTATA	for
37412078	0	268	GCCCAAAAACTACATATAGGCACTA	for
37412079	0	268	GAACAACGAAAGAACTTCATCACTC	for
37412080	0	268	CATCCATGAAGAACAAACTGGGGAC	for
37412081	0	268	TGTTTTGAGAAATGGACTTTAACCT	for
37412082	0	268	TCTGCTTCAGAGTGCAAAGAGAAAC	for
37412083	0	268	AATTATTTTTAAATAGTGCTTTTAC	for
37412084	0	268	CACAAAACACTGACCACGGGAGGCA	for
37412085	0	268	ACAAGTACATGAGTAGCAGATAAGA	for
37412086	0	268	TAGCAACCACAATAAATCACCCCCA	for
37412087	0	268	AGGTTGGCCTTACACTCACGCTATG	for
37412088	0	268	AACTTCTGGTTCTCATCTGTCTCCC	for
37412089	0	268	TGTATCAACTCAATCACATATCCAT	for
37412090	0	268	TTAACAGTAGCACTTTGGATCATTT	for
37412091	0	268	GTAAATAAAAAGTTAAACTGATAGC	for
37412092	0	268	CTTTTAGAAAACTGGCACACAAAAA	for
37412093	0	268	TAGGCAAGCACTCTACCTCTGAGCC	for
37412094	0	268	TCAATAACAATGTGTAACTTACACA	for
37412095	0	268	TCCATGTACAAGATAGTTATAGCAC	for
37412096	0	268	TCATGCACAAATTATAGTCTTTAGT	for
37412097	4	268	ACATCTTTGGTTAAATGATTAACTA	for
37412098	0	268	CCTCAGTGTTTGGAGTATAGGTGTG	for
37412099	0	268	TCTTCGCAGATATACAAGTCCACCA	for
37412100	0	268	AATAACAGCCAGAAGCAGTCCCAAC	for
37412101	0	268	AAAAAATATCCTATTGGTAAATGCA	for
37412102	0	268	AGCTTTAACAAGGCGACGGAACTTG	for
37412103	0	268	CCAATTCTCATTCGGGCTCCCTGCT	for
37412104	0	268	TTAAAACCAACTCATAAGTGAATGC	for
37412105	0	268	AGGCTTTGTTTTCTTCCTTTGTAAA	for
37412106	0	268	GCCCAAGCATGGCGACTTCTCATTT	for
37412107	0	268	TTATTTAAGCTGCATTGTCTCTTAA	for
37412108	0	268	TTTTTACCCTATAAGGTGGTATGAG	for
37412109	0	268	GTCATTGGCCATGTAGGTTATGCTT	for
37412110	0	268	TATTTGGAATTGTCATTAGCTCCCT	for
37412111	0	268	GCTAAAGACTACTACCTCCTTACAC	for
37412112	0	268	TAATCCTTAATCCTTAGGATCTGTC	for
37412113	0	268	CTTCTGTGTGTGTGAGCGCGGAGGC	for
37412114	0	268	CAATACCGTGTTTCTGACTGTTACT	for
37412115	0	268	ACTGCTCCACTGGCTCTGCCTTGGG	for
37412116	0	268	TATTGTTTTTCATCCTCATCTCATC	for
37412117	0	268	AGGCAATAGAGGTCATTTCACCGGG	for
37412118	0	268	CAAGTAATGAGCCAGAAAATGTGAT	for
37412119	0	268	AAATGTGATGACATCAGTTCAGAAC	for
37412120	0	268	TCTGCTATGTTTTTGGAGCGTCAGA	for
37412121	0	268	GTTTGTGTTTATCGCACTAGGACGA	for
37412122	0	268	TATCGCATGTCCTTGTTCACTGGGA	for
37412123	0	268	ATCTTCTATGATCATTGATGCTCAT	for
37412124	0	268	GTAAAACTGCTCAGTCTATTGCTTC	for
37412125	0	268	AGTTAAAGTTCATGTGCACTGACAC	for
37412126	0	268	GCTAATATGGCAAATCATTTTTATT	for
37412127	0	268	CCTTGCAAGATAGCTGTGGTATGTG	for
37412128	0	268	TGTGTCTTGGGGTCCAGCAATGATT	for
37412129	0	268	TCCTCTGTTGCAGGATGTCGAGACA	for
37412130	0	268	GTGCCTTTGAACGTGAGAAGGGATT	for
37412131	0	268	ATTCACCATGTGTTCTGCATTAGGA	for
37412132	0	268	GGAAGAAGATCATCAACTTGACAGA	for
37412133	0	268	ATATTTGAGCCTGTCTCGAAACAAC	for
37412134	0	268	ATGTACTTGGACTACAGCCCTAGGT	for
37412135	0	268	TTCGGCCAAACATCTGCAGAATCTA	for
37412136	0	268	CTAGATCTGAGCTACAACAAGTTTA	for
37412137	0	268	CCAGCAGCCACTCTTCTGGGCTCGC	for
37412138	0	268	GAACAACAGTCACCTGAACACTGAG	for
37412139	0	268	TTGAAACTTTCCGTCTTGAAAGGAA	for
37412140	0	268	CTGCAGCCTGTGTAGTATGCTCCAG	for
37412141	0	268	CGAAGGTCCTCCCGAGGCCCGGCAT	for
37412142	0	268	TACCTGTTCCCCGCTCAGACTGCTA	for
37412143	0	268	CAGAGACCATCATACTAAACAGAAT	for
37412144	0	268	GCCAACAAGTGCTCGTGCCCTGAGC	for
37412145	0	268	TGTTCCAAGCATTAAATTCTGCTTG	for
37412146	0	268	GAACAAGGCTCCAAGGTAAAGTAAG	for
37412147	0	268	ATTTCTCTTATGATATTGATCAGAT	for
37412148	0	268	TGGCTATAAATTCTAAGTGGCATGA	for
37412149	0	268	TTAACAGAGTAGGAGAAGGTGTATA	for
37412150	0	268	GGGGTACCTAAACGGAGTCAGGTGA	for
37412151	0	268	CTGGTTCAAGCCTTAGTGACCAAAG	for
37412152	0	268	TGGTTTTGTCTGGGTCCAGTGTAAA	for
37412153	0	268	TGCTTAGCAGGCGTGAAAGGCAAGT	for
37412154	0	268	CCCGAATGCTCTATTAGGAGTGAAG	for
37412155	0	268	CACTCCGGTTCATAGGAACTGCAGA	for
37412156	0	268	TAGATAGGAAATGAGAAAAGACCAA	for
37412157	0	268	AGATTTGGTTCCAAAATTGAGAGAT	for
37412158	0	268	TGCTTCTAAAAATAGAGTTGCCATG	for
37412159	0	268	AGAAGCAAGTACGTGTACTGTAACA	for
37412160	0	268	GAAAAATATTACCACTACGTTTCTA	for
37412161	0	268	GGTGTCATTGTCGTCGTCGTCATCA	for
37412162	0	268	CATGCTGGTGGTGATGAGAATATTT	for
37412163	0	268	GACTCTGCGCCACGCAGCGCCAGCT	for
37412164	0	268	ATCCGACTCCTGATCAGCCATCTTG	for
37412165	0	268	TTTATTTTTAATTTTTTTGTTTTGT	for
37412166	0	268	TTTGCCATGCCCAGAGTGATGCTTA	for
37412167	0	268	TCTGCAGATTTCTTACGGTGCAGGT	for
37412168	0	268	ATCTTGTAGGGCCACACTAACGCCA	for
37412169	0	268	GGTGTACAGTGCTAATTCAAATGAC	for
37412170	0	268	CAACATCAGAAGCTCTGAGGCCATC	for
37412171	0	268	AAGTACAACTTGGAATACTCTTAGT	for
37412172	0	268	TTCAGAAGCAAAGTTGTGTTACTAA	for
37412173	0	268	TGTAAAAATGAAAATAGTGTTTTGT	for
37412174	0	268	TTTTTTCTGTTATTACTTTCTATCA	for
37412175	0	268	GATCAGGAGGTACTGAACGGCAACA	for
37412176	0	268	CTTTTCACCTTTCTCATTATGGTTG	for
37412177	0	268	ACCTTTAATTGGTTCCAAAGACTCC	for
37412178	0	268	TGGTTGCAGGAATAAGACCTTTAAC	for
37412179	0	268	TGGAATCTTCAATTTGTCCCCATTG	for
37412180	0	268	CAGAGCTGGGGTTCACCTTTCTGTC	for
37412181	0	268	TGCTTCCGGCTTTCCATTAACAGAA	for
37412182	0	268	GTGCATGGATCGGTCCCACTACATA	for
37412183	0	268	AAACTTGTACATCGTGTTTCTTTGA	for
37412184	0	268	GCTGCTTATTTTTGATCCATTATCA	for
37412185	0	268	GACACACTTCTGCGTTCTGCATTTC	for
37412186	0	268	GTTTTTCAATGTCGAAACAACCTGG	for
37412187	0	268	ACAGAAGGGTTGTTAGCACTTTGGG	for
37412188	0	268	AATAGTGCAAGTATTTAAGACAGTA	for
37412189	0	268	AGAAGGTACTGGAATTTCCCCTTGA	for
37412190	0	268	GTAAGGATTTCTTCAGGGTTAACTT	for
37412191	0	268	CATCTTATGCTGGGTCATAATCTGT	for
37412192	0	268	GACTGGCACTGTCGGAGGTATTTCA	for
37412193	0	268	CTCTTCATTCAGTTACTTCTCGATC	for
37412194	0	268	GAGCAGTAGAAGATCCATGCGGCAC	for
37412195	0	268	CGCGCCTTTTACGTGGTCTGAATGG	for
37412196	0	268	CACACGTTTATTCTGAAACTTAACA	for
37412197	0	268	TTGAAAAGGCTGTTAGTGACCAAAG	for
37412198	0	268	CCAAAGGGATATCTGTAAAGACTGT	for
37412199	0	268	GTGTGTAATGCTTATCATATACCGG	for
37412200	0	268	ACCCAGGAATGGCAATCAGGAGGTT	for
37412201	0	268	TGAAGGAGGGGAGATTGGAGTTGGG	for
37412202	0	268	ATAAGTAAAAAATAAATAATAAAAA	for
37412203	0	268	CAAATATACATGAATAAGTAAAAAA	for
37412204	0	268	AGTATCTCTTATTTGCTTGTCGCAA	for
37412205	0	268	CAACAGAATGTCTAGAGTTCAATCT	for
37412206	0	268	AGCAAGAGGAACAAGAGTAATATAG	for
37412207	0	268	CATAGTTAGGAATAAAGTGGCCTTC	for
37412208	0	268	GTCACAACCAAGATGTTTTCAATGG	for
37412209	0	268	TTAAGAACAAAGTTTCTGCTATAAT	for
37412210	0	268	TTATTAAGGAAGAATTATAGGTAGA	for
37412211	0	268	ATAAACATTCTTCAGTTTCTGGTGA	for
37412212	0	268	TGGCATGAAGCTGACTAAAAAGGCA	for
37412213	0	268	TGGCATGTTTTTTTTCATTGTATTT	for
37412214	0	268	AGAGCGGAGAGGAAAGAAGAATAGA	for
37412215	0	268	TAGACAATCCTTGTGAACAGGTCAC	for
37412216	0	268	CTACCATTGTAGACTAAGGAGAAGT	for
37412217	0	268	TCGTGAGCAGACCTTTGCCAAGTGA	for
37412218	0	268	GAAAATCCACTGTGGTGTTTATTGG	for
37412219	0	268	CGTGATAAGGAGTGAGCCATCGTCA	for
37412220	0	268	AGTGGCTTCTAAGATCATCTGGGCT	for
37412221	0	268	ATTGATGAATTTTTTTTATGAGGCC	for
37412222	0	268	ATGTATTTCCGAAACCATTATAGTT	for
37412223	0	268	GTTTGTTAATATAAAGAAAAAATAC	for
37412224	0	268	CTTTTGCAATAATAATTGATGAAAA	for
37412225	0	268	ACGCCCATCGACTGTTTCAAGCATA	for
37412226	0	268	GACAGTTAGCCATAGGGTACGGGAC	for
37412227	0	268	GAGCGCTCGCAGCAGCCTTTCAAAT	for
37412228	0	268	GTTCTAGAAACTTCTCGGCATCTGA	for
37412229	0	268	CCTTCTGGATCTTCTGGGATTCCTT	for
37412230	0	268	TCTGCTGTCTGCGTAGCCATCGCTG	for
37412231	0	268	ATATGCGCTTCCAAAGTGCGAGTTG	for
37412232	0	268	GTCCTCAGTCTCGAGAGTGGTGAAC	for
37412233	0	268	TGGGACCAATAAGAAAAAAGTGTTG	for
37412234	0	268	CAACTCCGTTCTTTTTTTATATGCC	for
37412235	0	268	ATGCTATAAATAAGAGAAACAAATT	for
37412236	0	268	ATTATTTAAAAATATCTGTGTTACT	for
37412237	0	268	GCCAGAGAGCTATAGTATTTGTGCC	for
37412238	0	268	GTTGTTTTTCTGATGTATACAGTAG	for
37412239	0	268	CCAAAACAATGAGTAAATTCTTGAA	for
37412240	0	268	TAAAAATTAGTGTACATAATGCAGT	for
37412241	0	268	GGTTCTTTCACAAGCCTGTAGAGGT	for
37412242	0	268	CCTTGCTCATATTCTGTCCTTACCT	for
37412243	0	268	AGTGGTTCTGGTTACCATGGTTGTA	for
37412244	0	268	ATTACCAGTTGTTCCACTGTAAAAA	for
37412245	0	268	GTAGAAAGAAAAGTGGGATCCATGT	for
37412246	0	268	TTTTACAAATAACATTTCATCTTAC	for
37412247	0	268	TTATGGCTAATAAAAGCCATGCAAA	for
37412248	0	268	AGCCGCATTTTATAAAATGTAGGCT	for
37412249	0	268	AACAGAGTATTAGTCACATTGTGAA	for
37412250	0	268	ATATGTGACCTTATTTTTTTCTGAG	for
37412251	0	268	ACGACAGTGTGAATTTCTGCTGCTT	for
37412252	0	268	TGAGAGTAAAGTGCACTTATCTACA	for
37412253	0	268	GTCAGTTGAGCCATTTCAAAGTGAT	for
37412254	0	268	AGATGAGCCTCTCAAAATTATCACC	for
37412255	0	268	GTAAATTTTGTATCTTACCATTTTT	for
37412256	0	268	TTGATACAAATGCTTATTACATCTT	for
37412257	0	268	TATACTTTGTATGCATCCTGTTTAC	for
37412258	0	268	TGGCTGTCACATAAATTCTTTGGAG	for
37412259	0	268	AAGACCTTACCATAAAATAAACAAG	for
37412260	0	268	GAACATATTAGCTTTATGGGTATTT	for
37412261	0	268	AACTATCGGAGAAGTGGTTGGGTTT	for
37412262	0	268	CATTCTGTGGCCTTGTGTCTGGCAA	for
37412263	0	268	GTGTCTGGCAAGTCTGAACTCCTGT	for
37412264	0	268	ATTTGCAGTACCCCATCAAGACAGT	for
37412265	0	268	GTAGTAGTGATCGCAGTTTGCATTC	for
37412266	0	268	GTGTTACAAAAATAGGGTAATTGTT	for
37412267	0	268	GTCCCAGGGCAGCTAGTTTTCTACA	for
37412268	0	268	TGCCTAGGAGAGAGATAGCTTTTCA	for
37412269	0	268	AGGTTATTACTGTATTTACTGAGCC	for
37412270	0	268	ATCTGCACTTTTTCAGTTAAGTTAT	for
37412271	0	268	CTCGGGTATGTGTTTGTAAGCACTG	for
37412272	0	268	CTTTCAGAAATCTTTGAATAAGAGA	for
37412273	0	268	AGCAAGACATGCGGTTTTAGGGATA	for
37412274	0	268	AATAAGTGTTAATTTTTGTTTTCAA	for
37412275	0	268	TAAAATATCTATTCCTACTATTTTT	for
37412276	0	268	ATTCTTCAACTTTCTCATCAGTACA	for
37412277	0	268	ATCAGTACATTTGAATTTTGCTCCA	for
37412278	0	268	CTGATCAACTTACTCATAATAAGGT	for
37412279	0	268	AAGTACAGAAATTCAAATGGAGCAA	for
37412280	0	268	AATGGAGCAATTGCAGACACAGGGA	for
37412281	0	268	GGGAGATGTGGTGGAGGGGAAGACA	for
37412282	0	268	AAGAAATTGAGTTTTAAAGCAATCC	for
37412283	0	268	CTTTCAAATAATCCATTACAAATGG	for
37412284	0	268	TTCCTCAGATCTTTTATTTATCATT	for
37412285	0	268	TGAATGATGGCAGTATATAAGTAAA	for
37412286	0	268	ATATAAGTAAAGATAAATCATCTCA	for
37412287	0	268	TTTATAAACTTGGTAAAATTTTAGT	for
37412288	0	268	CTCTGCACAGTTCAATTTTTATGCA	for
37412289	0	268	ATTTTTATGCAACCTTTTGGGTTAA	for
37412290	0	268	CATGATTGAATAAGGTAAACTTTAT	for
37412291	0	268	GCTCTAGCCAAGCGATGTTGGAAAG	for
37412292	1	268	GTTAGTAGTTTTTTCCCCCCTTTCC	for
37412293	0	268	TGAGTAAATAGCGTGAGTATCCCAT	for
37412294	0	268	TCAAGGATACTCCTTATCTGTCACA	for
37412295	0	268	TTATCTGTCACACTTCACTCCTGAC	for
37412296	0	268	AAGCATGCATCTTCCAGATGAGCCA	for
37412297	0	268	TTACCTGAAGGGGTGGAAGGATTCA	for
37412298	0	268	GAAGGATTCAGACGGTGCCGGGATT	for
37412299	0	268	CACCTCAGTGAAGATGGTACCAGTC	for
37412300	0	268	TGAGATTGAAGTGTGTTTTTGTTGG	for
37412301	0	268	AGCACTGACATAACCATCATTTACA	for
37412302	0	268	TGAGATAGTTGATATCTAATTCTCT	for
37412303	0	268	AGAGCAAGTGATTTCTCAGTATTAC	for
37412304	0	268	GAAACTCCCAAAAAACATTTTCCAC	for
37412305	0	268	CACAACAGTAGACGATAAATAACTT	for
37412306	0	268	CATGACAATGCATGGAGTTGACCAT	for
37412307	0	268	GTTTGTAGGTGGTAATGTGAACAAT	for
37412308	0	268	ATATCATGCACCGTATGTGCACAAA	for
37412309	0	268	ATGTGCACAAAACCCCATAAACATT	for
37412310	0	268	TTCTCCAAGTGGCATTTGTAAGCAA	for
37412311	0	268	AAATCTTTACATTTACCATGTGGGT	for
37412312	0	268	GTATCTTCGGCTTGCCTGGAACTCA	for
37412313	0	268	AAAAATTATGTGCGTGTCTGTGTGC	for
37412314	0	268	AGGATGTTGTGAAGTAACTGATGTG	for
37412315	0	268	AAAGGTAAGTCTTACATGGTTGCAA	for
37412316	0	268	TGGATTAAAACCGAGTAAATATTTA	for
37412317	0	268	TGGCTCTTTCTGTGTCATGTGTACA	for
37412318	0	268	CAGCATAATAGAGAGCATGATTTCT	for
37412319	0	268	AGCATGATTTCTCGGCTTCCTGATC	for
37412320	0	268	CTGCTACCATGCCTCCCTGCCATGG	for
37412321	0	268	TGGTGCTTAATCACAGCAACAGAGA	for
37412322	0	268	TAAGCCATCCAAGCCCTCGGAAAGT	for
37412323	0	268	TAGAGATTGTCTTGAGTCTCACAAG	for
37412324	0	268	GACCATGGGCACCTTAAGCATCAGA	for
37412325	0	268	AAGTCTATGGAATCCAGGGAGAGGA	for
37412326	0	268	AGGGAGAGGAATACAGTGGTCTGAA	for
37412327	0	268	TAGACTCATGTAATTGAATAATTGT	for
37412328	0	268	CACTTTTGAGCATGGTTATTTATCA	for
37412329	0	268	GAGTACACAATTAAACATGCAGGCA	for
37412330	0	268	ACATACAAAATAAAAATAATTTTCA	for
37412331	0	268	CCTTTATACATTTTTCTGACAAAAT	for
37412332	0	268	TTGGGATCACATTGTAACACTGGAT	for
37412333	0	268	AGGTGTTAAAAAGGAAAAGATTACC	for
37412334	0	268	TAAAATAATGAACTGTAAGCCTGTG	for
37412335	0	268	TTTAGCTAATATTTGGATCGAAAAG	for
37412336	0	268	AGGGATTTTTTTTCTTTTTCACCTA	for
37412337	0	268	TCTTCTTCAATGCTAATTTCAGTTA	for
37412338	0	268	ACGAACCCGGATGATTTCTGCTCCA	for
37412339	0	268	CCTCATTTTCAGATCTTGGTTGAGT	for
37412340	0	268	GGTTGAGTTTTGCGAAGTTTAATGC	for
37412341	0	268	GAAACTTCACTCGAGGTGAAACTTG	for
37412342	0	268	GGTACTGAAGAAGAACAACAAGGTA	for
37412343	0	268	TTTGGAAAAGAAAACTTTATGGATT	for
37412344	0	268	CCACAATTGAATACCATGACTGATT	for
37412345	0	268	ACTGATTTTTTATTGGAATTACTGA	for
37412346	0	268	GTACAAGTAGAGGGATCTCCTGATT	for
37412347	0	268	TCAGGTAGCATTGTTAGATCTATGT	for
37412348	0	268	ACTCCATGAGCATATGGTCGTTTAG	for
37412349	0	268	ACGAGGCTGTGAATTGCTCACATGC	for
37412350	0	268	TTACCAGAGGCTCGAATGTGATCCA	for
37412351	0	268	TATTCATAGATATGTTATTGTTAAA	for
37412352	0	268	TTGAATAATATATGCATGAGTGGAA	for
37412353	0	268	AGGGCTTTTAAGGTATCAAGGCCTT	for
37412354	0	268	TACATCACATACCAAGGTGAAACAA	for
37412355	0	268	TATTAAATCTGGCATAAATCTTGAA	for
37412356	0	268	TTTATTTCTAAAAGCACAGGTTTAT	for
37412357	0	268	CTATGAGAGCATCCTTTCTGTTGCC	for
37412358	0	268	GCTTTTGTCCATATAATCTATGTCC	for
37412359	0	268	TTGTACTTTAACGTGTTTGAGTATA	for
37412360	0	268	ATCTGGGCTCTGATCCCACCTACAT	for
37412361	0	268	TGAAGTGAAACATTGTCTCAGAATC	for
37412362	0	268	GCCTCTGTGGAGAGCTGCAAAAGCA	for
37412363	0	268	TTCCCGAGGGGGCTTGGGGGCTTCG	for
37412364	0	268	ATGCAGGCAGACACTCTGGCAATCT	for
37412365	0	268	GAGGGACTGACACGATCTAGCTTAC	for
37412366	0	268	TTTGTATTTATTTATTTATTGTGTA	for
37412367	0	268	AAGGGATTAGGAATAAAGAAAATGC	for
37412368	0	268	GGGACCCACCCATGGTCTCCCACAT	for
37412369	0	268	AAATTTTAGGTCGACCTTACATCTA	for
37412370	0	268	GCATGAACCAAGTATATGGCTCAGT	for
37412371	0	268	TAGCAAAATTATGGTTATGTAGCAG	for
37412372	0	268	AATGAGAAAAAAATGGAAGGGCACT	for
37412373	0	268	TGAAAGTGTTAGAAAGAAGAGTGAG	for
37412374	0	268	CATGCCATGCTTTCTGCCATGAGAA	for
37412375	0	268	GTGGAAAATGATGCTTTCCCAGTTC	for
37412376	0	268	TGAGAAACTCAGTTCCTTCTACTCT	for
37412377	0	268	TGTCTCAGGCTATACTACCAGCATC	for
37412378	0	268	TCTTCTCTCCCCATAGGCCTCCCTC	for
37412379	0	268	ACTGGAACATGAGCAGTTCACCAGG	for
37412380	0	268	TCATAGACTTTCGTGACTCTCTTCT	for
37412381	0	268	AAATATGGAAGAAGTGGTTCAGTGT	for
37412382	0	268	TGTTCTCAACACCTTCTTTTTCATT	for
37412383	0	268	GCTAAAGACAGCATTAAATATTGGA	for
37412384	0	268	TTGGCATTGTAGTATCCAAGGTCAA	for
37412385	0	268	ACGATAAGCCAATTTTCCAGTGTAT	for
37412386	0	268	CAAGTTTTGGCACACCTTTCACCTA	for
37412387	0	268	AATACCTCAGTGGCTAAGAACATAT	for
37412388	1	268	GTCTTTGTTTTCAGCTCCTTCTTCT	for
37412389	0	268	CATCATCCTCCTTGGCTTCCTTGTT	for
37412390	0	268	TTTTACTTCTTTCTCTGTTCCAGTG	for
37412391	0	268	CTAATTGCAGCATGATATGTACTCG	for
37412392	0	268	CCGAACCACAAGATTTCCAGGCTTC	for
37412393	0	268	CTGTTGGTGATCATGAATGATACTG	for
37412394	0	268	TTACTATTATCACCATACCTGCTCT	for
37412395	0	268	TTTACTGAAACTGAAACGTGAATTG	for
37412396	0	268	TAATTTTGATGAGTAATTTTTGTTT	for
37412397	0	268	TCTCTATGGAAGGCAATACTTTAAA	for
37412398	0	268	TTGCTAAATGCTCCAGGTAATACCT	for
37412399	0	268	AAAACTCACATGGATTTTTGTTAAG	for
37412400	0	268	GTACACCTCTTCTAGGAAATGTATC	for
37412401	0	268	GAGGGGACAGGATGAAACACAACTG	for
37412402	0	268	GACCTACAGATAAGAGGTGACCACA	for
37412403	0	268	TCATGACTTCTAACATACTGATGAA	for
37412404	0	268	AATGTCAATCAATTTAGCCTTCAAA	for
37412405	0	268	GTACTGAATTAACTACTCCTAACTT	for
37412406	0	268	CAATTGCGTTCTTGTGCTTTTTAGG	for
37412407	0	268	CATTTATGTTTTCTTTCTGTTTTGA	for
37412408	0	268	ATTGTCACTAAGGTTTGTTAACCAC	for
37412409	0	268	CAAAAGCAGTACGAGGAAGGAACTG	for
37412410	0	268	AGGCATATGATCTGTGTTTGAATAA	for
37412411	0	268	CAAAACCATTTATACTGACAAATAG	for
37412412	0	268	GCATGTGTATATACTATTTTTGTGT	for
37412413	0	268	TTTGTAAGAGACTTTGGTGGAAAGA	for
37412414	0	268	GAATTTAGTTGGGTCCATTTGAATT	for
37412415	0	268	TAACTAATTCTCTTTTTAAAATGTT	for
37412416	0	268	CATTACACATTACTGCTTGTAAATA	for
37412417	0	268	TTTTAAATCAAACATTTTCATCCAG	for
37412418	0	268	TCCTTCACTACTTGTCATCATCTGC	for
37412419	0	268	ATGCAGATTATTTACACGAAATATA	for
37412420	0	268	ACCTATTATATGTTGATAGTCACAT	for
37412421	0	268	AAGAACATTTTGCTTTGACATTTCC	for
37412422	0	268	AAACACCTATGCAAGATAAAAAGAA	for
37412423	0	268	GATCAGGACCTTTAGAATTAGAAGT	for
37412424	0	268	GAAACCAACTCATGTATGGATAAAC	for
37412425	0	268	AGAAAGTCCAAAGATGATGAAAGAA	for
37412426	0	268	AAAAATAAGCTCCTGTGTAGTAAAT	for
37412427	0	268	TTCACAGATTTGAATGTATGGTCAA	for
37412428	0	268	GATAAAAAAAATAAAATTAAGAAAA	for
37412429	0	268	GTAAAAAAAGGTATCATGAAGAAAG	for
37412430	0	268	TTCGTCAGGGTTTAGAGTTTTAAAG	for
37412431	0	268	CTTTCAATGAAAAGGGGAAAAGAAG	for
37412432	0	268	GAAGAGAATACATACAGTTCGTTTT	for
37412433	0	268	TTCAACTACATCACCATAGGATTCA	for
37412434	0	268	ATATTAGCACGACTGTATTTTGCTC	for
37412435	0	268	CAGGTTAACTTTGTTTGAAAGGAAT	for
37412436	0	268	AGAGAACCTCCCATTGCCTATGCGC	for
37412437	0	268	TGTAATAGGTATTTCCTTAACCAAT	for
37412438	0	268	CACCTCCATGTCGTCTTGGTCCCAG	for
37412439	0	268	TCTCGAGAAGAAACTGCCTGGCCCC	for
37412440	0	268	ATTTCATTAGAGAATTACAAAGCAT	for
37412441	0	268	GTCTGTCAAGGTTAACACAACTTCA	for
37412442	0	268	AAAGAAATCTAGCCACCATTTAGAA	for
37412443	0	268	CCTGGTATTTCAGTACCACCTCACA	for
37412444	0	268	CAGCAGTTAAAATTTTCAGAATTTT	for
37412445	0	268	ACACTTCTGATACTGTAATATGTTT	for
37412446	0	268	GGGGCCTTGTGTGCATGCTAAGCAA	for
37412447	0	268	GGACTTGATTTAGTGGAAGAGGACT	for
37412448	0	268	GCTATTAAAAAAGAAATCCCATGAA	for
37412449	0	268	AGGTTAAAGGATAAAATGCTTCAGC	for
37412450	0	268	CTTCCATGTCTCAGAGGTTTGACTG	for
37412451	0	268	ACCAGAAGCTGAGCAAAGAAATCAG	for
37412452	0	268	GAAATCAGCACTAACATCTTCATCT	for
37412453	0	268	CTCAGATTCCAAAAGCAGCAAGAGC	for
37412454	0	268	CAGTGAAGCAAGTGACTCCTCCTCC	for
37412455	0	268	AGGAGGAGGCAGAGAGGACCAAAGA	for
37412456	0	268	CAGCTTCTATTTTAATGAAACTTTA	for
37412457	0	268	AGTGCTAGAGTTCTTACTATGTGTC	for
37412458	0	268	GATTATTTAAAATTTCCAGTGTCTG	for
37412459	0	268	AAACAAAGGCAGAAACAGCAGGACT	for
37412460	0	268	GCTAGAGGGATTGATAAGGGCCTTT	for
37412461	0	268	TTTTTCCATCTACAGACAGACCTTA	for
37412462	0	268	AAATAAAAACAACCAGATACCAGTA	for
37412463	0	268	CAATACTTATCAATTATTGTATACA	for
37412464	0	268	AAGTGTTTTTTATAAAGTACAGTTT	for
37412465	0	268	CTCCCCAGTGTCGGGAGTACCAATA	for
37412466	0	268	TACTCCGTGATGTATTAGTATTACT	for
37412467	0	268	AACTAAGAGATATTTGATGGAGTCT	for
37412468	0	268	CTCTAAAACTATTAGACACTTCAAG	for
37412469	0	268	TTGTGCATCTCTCCAAAACCTTAAG	for
37412470	0	268	ACATAGTACCCAAGGCCACATATCA	for
37412471	0	268	GCCACATATCAGCACCTGTAAGATT	for
37412472	0	268	ACTGAAGATGAAAATGAAGATGATA	for
37412473	0	268	GATAAAAGAAAATATTGCTTATTCT	for
37412474	0	268	GCTGTTAGGTCTCAGTTTGCTTCTG	for
37412475	0	268	ATTTTATGAACCCCTTAAGCTTTGT	for
37412476	0	268	TACATGGACTCTGATAATTCTACAT	for
37412477	0	268	AGGATCCTTCTTCCCCTTTCAAGGT	for
37412478	0	268	TTTTACTACTATGTATTCATAATAT	for
37412479	0	268	TGTTTTGTGAGTTTGGAGCTCGAAA	for
37412480	0	268	TCTACATTCTGAGTACACAAAGAAC	for
37412481	0	268	ATGAGCTGTTCCTGAGAGGTCAAAA	for
37412482	0	268	ATATAAATTTAGCTGTGTGTAGTCA	for
37412483	0	268	TGAACTAATAATTAGTTTTCACTCC	for
37412484	0	268	ACCCATGTCCCAGTAAATTTATTAA	for
37412485	0	268	GCATCCTTAGGTAAAATGTCTAATC	for
37412486	0	268	TGTCATACACTTCCAGGGTACAGGT	for
37412487	0	268	CTAATTTCCTCCTAAATACGCAAGC	for
37412488	0	268	TACAAGTGGTAAGATCATAAATTAA	for
37412489	0	268	ATGACTTGTAATGGAATTTATTAGA	for
37412490	0	268	AAATCACTCATGTTTGATTCACCTG	for
37412491	0	268	CTAATTGTCTTGGGTCAGAGAAACT	for
37412492	0	268	TTGCAGCATGTGCAACTCTTTCATG	for
37412493	0	268	ATGGTTCTGTTTCTTTCATTCCTGG	for
37412494	0	268	TGTCTGATGGTTTCCTGCCTGAATA	for
37412495	0	268	TTGTTTTCATATTGGAAGTGGGTGG	for
37412496	0	268	AGGGAAGTCAAAAAAGAATGGAAAT	for
37412497	0	268	GAGTCAGAAATCCCTTACAAAATTG	for
37412498	0	268	AACTATTAATATCCCCATGGAAAAA	for
37412499	0	268	ACAAATATGATTACCATGCTCTACA	for
37412500	0	268	TCCATTAATTCATCAGATGCAGATA	for
37412501	0	268	ATAAAGCGGGACCAGGCGGCGCGCC	for
37412502	0	268	CGTGATTGGCTCAGGCTGCGGAACC	for
37412503	0	268	TGGATTGCACACATCAGATGCTAGA	for
37412504	0	268	GAACACGCCATTAAAAATCGCTAGC	for
37412505	0	268	GTGAAAGATTCTCCCCAGGAACAGG	for
37412506	0	268	TAGAAATTGAATTATATATTAAATA	for
37412507	0	268	ATGGAAAACTTACACTAGCATCTGT	for
37412508	0	268	TCTGCAACCAGGATTTAAACACAAA	for
37412509	0	268	GATTTGATAACACAATAAAAATGTA	for
37412510	0	268	ACCTCAAACTTGTTTAAAATATAAC	for
37412511	0	268	AAAAGTACATTAGATAATTTATTCA	for
37412512	0	268	AAAAGAATTTAACGAATTATGTCAA	for
37412513	0	268	CTACAAAGAACATAATGAGTCAAAT	for
37412514	0	268	AATTAACATGGTGTGCCCATAAACT	for
37412515	0	268	TATATACAATTGACATATACTAAAA	for
37412516	0	268	TTTTAGTATATAGCCTGTGGAGCAT	for
37412517	0	268	GTGGAGGTCTCAACAGCTTGGCGAA	for
37412518	0	268	GTAATCAATTATTATGTAGCTTTCC	for
37412519	0	268	ATAAATGTGCATGCTACATTTAGGA	for
37412520	0	268	ATTATAACAAAGGATAACACTTTTA	for
37412521	0	268	GAGGAACAGCCTAGAAGTCTGGGAA	for
37412522	0	268	TCTGGAAATGCCTTTGTTGAAAAAA	for
37412523	0	268	AATAGAATGTTAGGTCTGATGCACA	for
37412524	0	268	TCTGCTGATATCTGAAGAGTCTCTC	for
37412525	0	268	GGGGAGAAGAGGGAATCTACCAAAG	for
37412526	0	268	ATTAAATGGGAAGCTTCTCTAGAAG	for
37412527	0	268	CATTGGCCAAAGGGGTTCCACAGAT	for
37412528	0	268	GCAATTTTGCTATGGTCTGGAAACT	for
37412529	0	268	TTGTACTTTAGGAAAAATTTCACTT	for
37412530	0	268	GTTCTGTTGAACATTTTGCATCACT	for
37412531	0	268	CTCTCTGGCCCCATGCACTGACTTT	for
37412532	0	268	CTCTGCACCTCCAGTGATCTCTGCA	for
37412533	0	268	TACACTGCATTGCATAGTAGCTTAC	for
37412534	0	268	ATTTTATATCTCTATTAAAATGTTC	for
37412535	0	268	GAGGCTGAACTTTCTTCATTATTAC	for
37412536	0	268	TTAAAAATAAAACTTCATTGATAAT	for
37412537	0	268	ACCACTTTTTTTTAAAATGCCAAAT	for
37412538	0	268	TAAAAATGTATTCTTTCAACTAGAC	for
37412539	0	268	TGTAAAATTTATGTGTACTAGGATT	for
37412540	0	268	GTCCCTTGGGTGGTGACCTCATTGT	for
37412541	0	268	TGCTTTGATATATTCTTAAACTGTT	for
37412542	0	268	TAGAAATAGTGGGAAAAATGAATGA	for
37412543	0	268	TTTATTTGTCCTGTTATATTCCATC	for
37412544	0	268	GTCACCCTTGGACAAGATCCAGTTG	for
37412545	0	268	TGAATCAAAGCGACGCGAGCAAGTG	for
37412546	0	268	AATATGGAACACGCAATTACTATTT	for
37412547	0	268	TGCAAGATTTTATGGGGCAATTATG	for
37412548	0	268	AATATTGTAGTGACCTGTGAACTCA	for
37412549	0	268	CCACAGATACAATAAAAAATAAAGA	for
37412550	0	268	TTTTGACAGTTTGCTTATTAAAGAC	for
37412551	0	268	TATTAAAGACCTGGCCACAAACAGG	for
37412552	0	268	ATATTAATTATGGCCATTTTCACAC	for
37412553	0	268	GTTGTGACAAAATTTCTACTCATGT	for
37412554	0	268	TAGTCATATATGCAATTTCTTTTGG	for
37412555	0	268	AACAATGAAATAAAATTGGCAAAAT	for
37412556	0	268	ATGTACTGAATAATACATAAAATTT	for
37412557	0	268	AAGTCAGGTCACGTAAACGTACAGT	for
37412558	0	268	AGGTGTTCTTTTTTTATGAGCTTTA	for
37412559	0	268	ATACAGAAGGCCGGTATCAGACTTA	for
37412560	0	268	CTGGATCTGAAATAGTCAATTTTGG	for
37412561	0	268	AGAGGGTATCCTAATAGAGAAGATC	for
37412562	0	268	ACTGTCATATCTATAAATACATAAT	for
37412563	0	268	ATACTTATTGCCCGCTTTCCACAAG	for
37412564	0	268	TCAAAGTATGTCACTCCTTATGAGT	for
37412565	0	268	GAGCTTGTCATTGCTTTTCCTTATC	for
37412566	0	268	TCATATTATAGCGGAAATGCATTTT	for
37412567	0	268	GTTCCAAGGAACCGCATCGATTACT	for
37412568	0	268	CAGTCTGTATTGAAATACTCAGAGC	for
37412569	0	268	GTCTCAATATTACAGAACGGGCCAT	for
37412570	0	268	ATAAGCTTTGTACGTGGGCACATTT	for
37412571	0	268	AGGATGAGGTAGATGGTAGAACGGA	for
37412572	0	268	ATCATAATTTCTGTGTTACATTAAG	for
37412573	0	268	AAAAAAGGAATATGTGTATATTTAA	for
37412574	0	268	ACATGAGCTAAATCCTGATGACTTA	for
37412575	0	268	TGAATACAAATTGCATTCCATTTCA	for
37412576	0	268	TAAACTCTTCCAGAGAATACATGCT	for
37412577	0	268	TCCATGATGGTGGATTGTAGTCAGA	for
37412578	0	268	AGAAAATCTTCTGTGTATATCTATT	for
37412579	0	268	TCCAATAAATTTCGGTTGCCAGACT	for
37412580	0	268	ACCACCAGTTCTGATGATCACTACC	for
37412581	0	268	AGAGGTGTTTCCGAGCAATTGTTTG	for
37412582	0	268	CAGCAACCTAAGTGGATTCTTTAGC	for
37412583	0	268	TGACCCTCTGGTTCCTGAAATTGCA	for
37412584	0	268	TATCCTAGTGTGTCCTGAATTGAAG	for
37412585	0	268	GCCTGCTGAGGATGAAAGTGTGAAG	for
37412586	0	268	TCCAATAAAAGTGGCTTACATATTG	for
37412587	0	268	GGACTCCTGAAGCCCATCTTGTAGA	for
37412588	0	268	TAGAAAACCAAGAAAGTGAAGTTCT	for
37412589	0	268	GATACCCATTCCGAAAAAGTTGACC	for
37412590	0	268	GATAAGTAGGATTATTATTCACCTG	for
37412591	0	268	ACTCAAAGAAAAACTTCTAAGTTAT	for
37412592	0	268	CACAAATTAAAATAGATCCTGATAA	for
37412593	0	268	GTTTATATTTTTGTAAAGGGATTTG	for
37412594	0	268	GACTCATATTTTTATTTCTTAATGG	for
37412595	0	268	GTCTCTTAGCAGAAATGCTTCTCTC	for
37412596	0	268	ACCAGAACTTAACGTTAAGAGAACA	for
37412597	0	268	TGCCCTTTCCATATAGGGAGTGATC	for
37412598	0	268	ACTCCATCTCTTCCACCACATGCAC	for
37412599	0	268	GATTACATACATGAAGTGGGTTATA	for
37412600	0	268	CTTGGTCAGCTTGACTATATCTGAA	for
37412601	0	268	TGGTTATGTTAACTTCCGCTTTCCT	for
37412602	0	268	TTTTGAAGAGGCTTGCAAAGCAGTG	for
37412603	0	268	ATTGATAAATATTTATTTAAAATGT	for
37412604	0	268	TGTGAGGGTCTCCAAAATATTTGCC	for
37412605	0	268	GTATAATGCATACAGGTAGACTATG	for
37412606	0	268	AAACATTTATTAATGTACTAACTCA	for
37412607	0	268	TACCTTTAAACATCTTATACACTGC	for
37412608	0	268	TGTTTTCCCTTAGTTAGGTCATACC	for
37412609	0	268	AAACAGCTGCTCCGCGGACTGCGAG	for
37412610	0	268	AGCCATTGATCCCGACATTGGAATA	for
37412611	1	268	TGGTGGATCAACGCCAGCAAGAGCA	rev
37412612	0	268	AGCAAGAGCAACTGTGCTGGTAAAT	for
37412613	0	268	AGTGAAGAAACTGGATAGGGAAAAA	for
37412614	0	268	CCCTGGCACAGTCGTCTTCAAGGTT	for
37412615	0	268	CAGTGTCACACTCGATCTTCCAATT	for
37412616	0	268	AAGGAGGTGGTACGATCTCACACAC	for
37412617	0	268	ACACAGACGGTCGCTATTTGCCACA	for
37412618	0	268	GGGTGCAGGGTGTTGGAGCAGATGG	for
37412619	0	268	TCACCACTTCCACGAAATTTTCATC	for
37412620	0	268	GAGCTAAGTCCGTGCTCTCAGAGAT	for
37412621	0	268	CTCTCAGAGATTTGCCATCAAGAAG	for
37412622	0	268	CCTTCAAGCAAGCGACATTTTCCAA	for
37412623	0	268	ATCAGAAAGCATGTCAGATTATATG	for
37412624	0	268	TATTATTGGTACGAAAGGTGAGGAA	for
37412625	0	268	ACACTGAAGGGATCAATAGATGACG	for
37412626	0	268	CATTGTCAAGGATCTAATGAGTAAA	for
37412627	0	268	AAAAAAGAACTATTTGATCTGGCAA	for
37412628	0	268	CTTCTAAAACTTGCAGAAGAAGAAC	for
37412629	0	268	GGTCCAAAAACAGCTAGATGATTTA	for
37412630	0	268	GTTCTACCCCACACTTTCCAACCTT	for
37412631	0	268	TGAGAAAGGAAAGGAAAAGTGGAAA	for
37412632	0	268	TTGCACAGAACACGATGTTACTATC	for
37412633	0	268	TAAACCACGGATTTCAGCAAGAACA	for
37412634	0	268	AAATAAAACTTATTGCACTTAATAA	for
37412635	0	268	TTTCTCTGTGTACAACTGCTGTAGA	for
37412636	0	268	CCAAATTCGCCAGTCTGGAAGGCCC	for
37412637	0	268	GCAGTGGTTGAGTTTCCCCCAGCTC	for
37412638	0	268	TCCAGGAGTCGTTCCTCCTCCTCCT	for
37412639	0	268	ATAATTCCATTATTGTTGATTTGCT	for
37412640	0	268	CTATAAATGTGCCGTGTAATATGAA	for
37412641	0	268	TATAGGGCATTACTAAACAGTGATT	for
37412642	0	268	ATATTTTATTGTTATGTTTCCATAC	for
37412643	0	268	TTCACATTGAAGAGCCTGAGTGGAA	for
37412644	0	268	AAAGAACATTATCTTGGAGGTTAAT	for
37412645	0	268	AAGAAAAGTGAAGGCTTTAAGAGAC	for
37412646	0	268	ATCTGTGATGAGCAATACCGGGATA	for
37412647	1	268	CATTTTTGACCCAAACACAGTAAAC	rev
37412648	1	268	ATTCCCGAGGCCCGGGAGAATGGAG	rev
37412649	0	268	AGCTGATCTGGGTGAAGGGAAGTGT	for
37412650	6	268	GGGCCTCTGATTCATATGGGTTTCT	for
37412651	9	268	GCCCTTAGAACCTGCCCTCCTAGGA	for
37412652	0	268	GGAAGGACAACTTATCTCTGTCAGT	for
37412653	0	268	TAGCGACAGACCAAGGCAGAAGACT	for
37412654	2	268	ACCTTCTGTCATATCATAGGTGACT	for
37412655	0	268	TTACATGGAAATCGATCCCATAACC	for
37412656	0	268	CTTTAAGACGACATTTGGCAAATGT	for
37412657	0	268	CTGCAGCTCAGCAGGGGACAACTAT	for
37412658	0	268	CATTTCCCTAAGAAAGTCTCCACTT	for
37412659	0	268	GCTATCAAGCACCGAGACCCGAGTG	for
37412660	0	268	AAACACTCGGGTTAGAAAGCTTTAT	for
37412661	0	268	CATTTTCATGGCGTGGTACTAGTAC	for
37412662	0	268	AGAACGGAGCTGTAGAGTTCCTTCT	for
37412663	0	268	TACATAATTTTTGTTGTTTTAATTT	for
37412664	0	268	GTGATGTGGGGAGGAGGTGTGGGAT	for
37412665	0	268	AGTCATGAGCTGCACTGAGTTTACC	for
37412666	0	268	ACTGAGGCCTGGCACAGATTTGCTT	for
37412667	1	268	ACTGAAGGACATCTTCTCTGAGGTT	rev
37412668	0	268	TACATTTTCAGGGTTTTCTAAATGA	for
37412669	0	268	TCCATAACATTTCTGAAATTTTGAA	for
37412670	0	268	GAAAGCAGTTTAGTCTGTTGTCGTA	for
37412671	0	268	GGTGAGTGCTGTGGTTCAAATGTCC	for
37412672	0	268	CTCCATAGCTGAAGTTACCATGAGA	for
37412673	0	268	TCTGTAGCGTTCAAAGTTAAATAGG	for
37412674	0	268	TCAACCCTTTCCCGACGGGGTCTGC	for
37412675	1	268	AATAAGCTGCACAGCAATCAAGGAA	for
37412676	0	268	TGAATCTGTGACGTACGTTTGTAGG	for
37412677	0	268	CTGGTTGGGAACGTCTGTTTCTCTG	for
37412678	7	268	GCCTGCAGCGTCAAGGTCTTACCGA	for
37412679	0	268	GAGTGTGGATGGCCCTGCAGTTCCG	for
37412680	0	268	AACAGTCAACTTATCATCTTTCTGT	for
37412681	0	268	CACGCTGAGCCAGAGAGAGGCCAAT	for
37412682	1	268	ATCTCTGCCCCAACAGTATTAATCT	for
37412683	0	268	CTTAGCTATCACACTGGTGAAACTC	for
37412684	0	268	TTCTTTTAACTTCGGCAAGGCACCG	for
37412685	41	268	CCAGATAAGAACCGTCTCCTAAAGA	rev
37412686	0	268	GAATTGGCTGCTGTGGCTCTCTACG	for
37412687	0	268	TTGAGTTACTTGACACTAGGTAATT	for
37412688	0	268	CTGCCTATTTGGCTTCTCTTTTAAA	for
37412689	0	268	TTTCAGAGGACAGACTTGATAAATC	for
37412690	0	268	GTTCTTTGTAACCTTAATTTTTAAC	for
37412691	0	268	TTGTATATCTAGATGTATAAGTAAG	for
37412692	0	268	GTGTCTTGTGTTTGTACTGTGTGTC	for
37412693	0	268	ACATGTAAGACAAATCAATATATGT	for
37412694	0	268	CCTACCTTTAACCTGGAAGCTGAGC	for
37412695	0	268	TGCGCTTGGAGAACAGCAGTACATT	for
37412696	0	268	TTGGAGCCACCGAGCCCCTGGAGCC	for
37412697	6	268	CCTTCTCAGACCACAGTGGAAAACT	rev
37412698	0	268	CCCATCCTGTAGTTCATAGTCCTTT	for
37412699	0	268	CCTTTCCCCATTGTTGTCAATGCCT	for
37412700	0	268	CTCTAGAAATGTACTCGATAATCCT	for
37412701	8	268	TCACTTCTTCATAGAATCATAGAAT	rev
37412702	0	268	TTAATTCAGCTCTGGAGCATAGTTC	for
37412703	6	268	GCATAGTTCTCACCTCTCATTCTAT	rev
37412704	0	268	TTTATATCCCCTCTCCCCATGCTCC	for
37412705	2	268	ACAAAAAGGAAGGACAAAGGGCATA	rev
37412706	11	268	CTAGGAATCTAGGTTGATCTGTTCC	rev
37412707	0	268	ATTGTGGGCAGAATTCAGACAAATT	for
37412708	0	268	CTAAGAGACCTGTTTAAAACCTCTA	for
37412709	0	268	TCCTTGCTCTTCTCAAGGCAGTATT	for
37412710	0	268	TTCCCTTCACTAGTTCCAATTACAG	for
37412711	0	268	ATGTTGCTGTCTGGAGAACCAGAAG	for
37412712	0	268	CTCCAAGGATACCACACTGTCACAG	for
37412713	0	268	TTAAAAGACGAATACAGATTTAAAT	for
37412714	0	268	ATTTTTATGTTAATCAATCGACAAA	for
37412715	0	268	TCAAGCCTTATGCGTTTCCTGGCTC	for
37412716	0	268	AAGAAGGAGTGTGGGGATGTAGCTG	for
37412717	0	268	GAAGCAGGGAAGAGAGGAAAACTTC	for
37412718	0	268	CAAGGCCCTTTTTAAGACTCTAAAG	for
37412719	0	268	TCAAGTGTGTGATGATACCATGGTT	for
37412720	0	268	TACCATGGTTTGTCGCTTGGACTCA	for
37412721	0	268	CAAGATACAGACCATGAAACTGATT	for
37412722	0	268	GGTGGTCAAAGTAAAAGTTCTAAAA	for
37412723	0	268	AGATTATCAATAGCCATTGATGCTG	for
37412724	0	268	GTTTAACTAAACCGACAGTGAAGTA	for
37412725	0	268	ACTGGGGGTGAGAGTAAGGGACTGG	for
37412726	0	268	CCCCAGGTTCATTCCAGTCCCCATC	for
37412727	0	268	GCCCGACCCATGCTTATAGGTGTGT	for
37412728	0	268	ATCAATTTCATACGGAAAGGGGCGC	for
37412729	13	268	CTCTCTGCGGGATGTCCGGCTCAGA	for
37412730	0	268	CCACCCAGATTCTCCTTCCTCAGAT	for
37412731	0	268	GAAGTCCCAGGAGTCTCTGCAGCCC	for
37412732	0	268	CACAGGAATGTACACTGCCCCAGGA	for
37412733	0	268	ACTGTGCTCGCAATTGCAGAGCCTC	for
37412734	0	268	GGCAGGAATACAAACTGCAGGGGCA	for
37412735	0	268	CAGGGTGAAGGGCTGGTGGGCCGCA	for
37412736	0	268	CCTGTCAATCATTCAGGGACTTTGT	for
37412737	0	268	TAACTTTTGCTTTTTGGTCAGAAAG	for
37412738	0	268	CGGATGCAGCCTTGACATTTTCCTT	for
37412739	0	268	CTCTGTCATGTCAGACAGCCCATCC	for
37412740	5	268	TTGGAGAAAACATAAACGTTACCAC	for
37412741	0	268	CTTTCTTCAACCTTAAGGTAACAAA	for
37412742	0	268	CAGGTTTCTTCTTCACTCATGCTTC	for
37412743	0	268	ACACTGACTTTAACTTCTCTTCTTC	for
37412744	0	268	AGTAGGTTAACCCCAAAACAGTTCC	for
37412745	2	268	GTCTTTGGCTCGAATTCTCTAGATT	for
37412746	3	268	TCTCTGATCCCTGTACCTATAGCTT	for
37412747	1	268	AATTATCCTCCACTTCCCTGAAATG	for
37412748	0	268	TCAATATGGAAAATCTTCAAATCAG	for
37412749	0	268	GCATAGTCTTTGCTTATTTCTTAAT	for
37412750	0	268	CTTTCTAGTGCTCTTAGCCAGCCTT	for
37412751	0	268	CTAGCCAGAGAATATCCATGAATCC	for
37412752	0	268	ATTGCAGTGTTTGTTCTCCCCTGAA	for
37412753	0	268	GTTTTACCTGGGTTTTGGCTTGCAT	for
37412754	0	268	TAAATGCTTCAAAGAAGTTAGTAGA	for
37412755	0	268	CAGAAACTGAAGAAAACATACATAA	for
37412756	1	268	ATATTTATTATGCTCTGTCAGGGCT	for
37412757	0	268	ATATAAAGTAGGGCATTTGGCACAC	for
37412758	0	268	TCTCCCTGTCGGATCTTAGTTAGAG	for
37412759	0	268	CGGCAGTGGGGGCTCCATCCACGGA	for
37412760	0	268	TGGCAGCGGGAGTTTGTTGCAGCTT	for
37412761	0	268	AATCTTAAAATTGTTTTATTACTAA	for
37412762	0	268	TTAACTATTAACGTTCCATTACATT	for
37412763	0	268	AATAGCATTATATCCTCATTCGTCA	for
37412764	1	268	ATAGCAATAAACATGGAGGTGAAAA	for
37412765	0	268	TGGTCTTGCCTATGGCCTAGAACTC	for
37412766	0	268	TTGGCCTGCGTGTGTGCAGATGGAG	for
37412767	0	268	CCAGGATGAGCGCTCCCGGAACCAC	for
37412768	0	268	GAACCACCTCCTCGTGGCCCCACGT	for
37412769	0	268	TTATATCAGGGTTAGCTACCCTGAA	for
37412770	2	268	GCTCAAGGAAACAGTGCTGCGCAAA	for
37412771	0	268	CATATTCTCTTCAATGCAAAACGGA	for
37412772	0	268	TTCATTAACTTGAGTTCTTGAGTGT	for
37412773	0	268	GGGGATTGGGCCGTTTGGAATTTGT	for
37412774	0	268	GGCAATGTTCCGGAGTTGTCCTACA	for
37412775	0	268	AGATAAACTTGACAGTGATGTAATA	for
37412776	0	268	TCCAAATCCAGTGCCTCTTCAATCT	for
37412777	0	268	AAAGTCAGGAGGAGTTTGTGACAGT	for
37412778	0	268	TCAGAAGCAACACTCAATTTGGAAA	for
37412779	0	268	AGAGTGGACCTCAGAACTGGTCTTA	for
37412780	0	268	GGCCAAACTGATACTGCCCTTGCAG	for
37412781	0	268	TTGGGGTTGTGGATGCGGGTTCCAT	for
37412782	0	268	TCTTGTGTTGGGCGTATTCGAAGAT	for
37412783	0	268	CATATCTTACTCGGTGCGATTTCAT	for
37412784	0	268	TGCTACCAGTACAACCAACTGTGCA	for
37412785	0	268	GCATTTATTCCGCAATTACTGTTTC	for
37412786	0	268	TAATCCCCTCTTCCCTGTCCTGCTC	for
37412787	0	268	CTCTGAGAAGGCGAGAATAAGGGCC	for
37412788	0	268	TAAGGGCCAGGAGCCAAGGTCTGTA	for
37412789	0	268	CTGCAGGGCTTGGCGCCAGTGGAAA	for
37412790	0	268	CAGCCAGCCATTCCCACTGAGCCCA	for
37412791	2	268	ACTGGAGAAGAGGCTAGTGTAGGGT	rev
37412792	5	268	AATATAAATGCCGACCCTGATGCCC	rev
37412793	0	268	TCTCAAATGCCCTGTGGAGTACACT	for
37412794	0	268	GCTAATTCTTTGCAATCTCATACCC	for
37412795	0	268	CAAATGTAAACCCAAGGCAATCCCT	for
37412796	0	268	TCCTGGTACCGTCCCAGGCCTGTCC	for
37412797	0	268	AGAAAGCTAATGCTTTTTCAAAGTC	for
37412798	0	268	TGAGAAGATGCCAAAGGCTGGAGAA	for
37412799	0	268	AGAGGACAATGCGTTCAATTCTTGG	for
37412800	0	268	GGGATGAGGTCAATGTTCAGTTTAA	for
37412801	0	268	GGTCCGCATGGCCCCCCCTTATCCA	for
37412802	0	268	GATTGAGACATATGTGTGTCAGATT	for
37412803	0	268	ATTCAGGCAATATCAAAACAAGGTT	for
37412804	3	268	TTGATGACGCTTTTTGTGTTGATTG	rev
37412805	0	268	AGAGCTGGCTTGCCGCATCCTGCGC	for
37412806	0	268	TAATGCCAGGTCCAAGCCCAGATCC	for
37412807	0	268	TGAGAACGAAAAGGATGTTAAAAAT	for
37412808	0	268	GGCTGAAGAGGGAGCCATTGGTGGA	for
37412809	33	268	TGAACCCGAGTTCCCATTTCAGTAT	rev
37412810	0	268	GGATTTCATTCGTGATTCGGGTGTT	for
37412811	0	268	GCTTGTTTCTGCGTTTCATGAATTT	for
37412812	0	268	TTCACCTTGAACGTTTGTTTTAATG	for
37412813	9	268	CTAGTAAAAGGCCCCTCAGATTTCA	rev
37412814	0	268	GTCAACTACTGACCCTCTTATTCAT	for
37412815	0	268	ATGTAAGACTGAATCGAAAACACAA	for
37412816	0	268	ATATTATCTGCATGAAATACTGGAT	for
37412817	0	268	AGGATGTTCAACATATGAAACTATA	for
37412818	0	268	AATAGTATCTCCCGAGCATGATACA	for
37412819	0	268	CAGCAAGTGAGATTGCCTCCACTGG	for
37412820	0	268	GGTTGGACAGGGATAGGAAGGAGAT	for
37412821	0	268	GGAGATGTGACAGGGTGAGGGGTGA	for
37412822	0	268	AAAGAAAATATACGAAGCGTGGATC	for
37412823	0	268	CATTTCTGTACATTGACTCTCTGAT	for
37412824	0	268	GGTCCTCAAGTTCCCCGTCACGAAT	for
37412825	0	268	CTTCTGTGTGGTGTAGAGCTGAAAA	for
37412826	0	268	AAAGGAAAATCTGGGCACAAGGTTA	for
37412827	0	268	CCAGCCTCGGAGATCAGGGCCACAG	for
37412828	0	268	GGAGAGACCATGGCCCTGTCTTGCA	for
37412829	0	268	AGCCAAAAAGAGTAACAAACTAACT	for
37412830	0	268	TCTGCTCTTCTACGTGGGAAAAACA	for
37412831	0	268	TTGTGTGTGTTTGGGAACGCTACTG	for
37412832	0	268	TTTGGCATACAGGGCAATATGTATT	for
37412833	0	268	TGACTTAAGGCCCTCATTCTCGCCT	for
37412834	0	268	AGCTTGATATTTTTTACAATGTCTA	for
37412835	0	268	TACTTAGCCAATGGAGTTTGCCATT	for
37412836	0	268	AGTTTGCCATTTTGGAACCTAACAT	for
37412837	0	268	TGTGTTTGCATCCTCTTATATGCCC	for
37412838	0	268	TTCAAGTGTTTGCCATGTAACTGGC	for
37412839	0	268	ATGCATAGCATCGCATTTTTGTAAA	for
37412840	0	268	GCGGAGGTCAGATGAAGGTATTGGA	for
37412841	0	268	TAGAAGCGGGACATTTATTATCAGT	for
37412842	0	268	GGAGTAAGACATACATACCTTACAG	for
37412843	0	268	TCTCTATAGACTCGGCTGAAGCATG	for
37412844	0	268	GGCTGAAGCATGGAAAATTAATAGC	for
37412845	0	268	AAGTGAAATGTCCATGTGGTACTAA	for
37412846	0	268	AGATGGAGTCCAAACTGGGCTATAC	for
37412847	0	268	TATTTCTAACTCATACCATGTCCTG	for
37412848	0	268	ATATTCATGTTGTATACTCTGAACT	for
37412849	0	268	AAAGGACATAAAGAGATATGAGATG	for
37412850	0	268	CAATGGCGATGGCTCTTTTAGGATC	for
37412851	0	268	AAGTAACAGTACCAGGCAAGGAATT	for
37412852	0	268	CCCTTCGTGAGCAGTGGCGCAGCCG	for
37412853	0	268	GTATCAGCGCTTAGGAGGAAGAAGG	for
37412854	0	268	GAAGGGCCGCAAGTTAAAGGCCAGC	for
37412855	0	268	CTGGTTATCTTAACGACTGATGTCA	for
37412856	0	268	AAGCTGTTTTTCTAAGACAAAGGGC	for
37412857	0	268	TTCATTTAGGTCCTTTCCCTCTGTT	for
37412858	0	268	TAGGCATACATCAACATGTGTGTAT	for
37412859	0	268	CAGAGGCACTGGATCCTCCGGAGCT	for
37412860	0	268	TCCAACTCAGACGAATCAGAAGCAT	for
37412861	0	268	CTTTGAATATGTATAACAACATTTG	for
37412862	0	268	GCACTGAGGAGGCTCCCGAGTCTCT	for
37412863	0	268	AGGGAGAAAAGAATCTGGACATGGG	for
37412864	0	268	TACCAACTCTGACGTGCCTGATGCT	for
37412865	0	268	ACGAGCAGGGGCTGCATCCATGTTG	for
37412866	0	268	CTTGGTACAATAACCTAGATCCTTC	for
37412867	0	268	CCCTGGAGAGTCTTGGAGGGGAGGG	for
37412868	0	268	ATGATGAACGTGGACTCATTCTCTG	for
37412869	0	268	CGCATCAGTACAGTGTGTCAGAGAG	for
37412870	0	268	CTTGGACTCGGCTGGCAAGACCACA	for
37412871	0	268	CACCAGCTTCAATAAAGGGAAGATC	for
37412872	0	268	TTCTGGGAAGTGGGCGGCCAGGAGA	for
37412873	0	268	TGCGTTGGTTGTGCTGGCACATGCC	for
37412874	0	268	CCTTCCAGCTGAACAAAGTCAGCCG	for
37412875	0	268	CTGCTCGGCTGTGCCTGTGTACATT	for
37412876	0	268	GAAGTTTCTCCTCATGAACTTAAGT	for
37412877	0	268	TGAACTTAAGTTGTAAGGATTATAT	for
37412878	0	268	GGTGAAATAAGTGTATTTGAAAAGA	for
37412879	0	268	CAGAACGGAAAGATTCTCAGGTAGA	for
37412880	0	268	CAACCTTCCTTATGGCAATTAGGGA	for
37412881	0	268	TGGATAGCATGTCTTCTTCCCCCAC	for
37412882	0	268	TTTTTCCTGGGGATTTATCCATTCA	for
37412883	0	268	CAATTTGAATAACTGGTCTGGTATT	for
37412884	1	268	GCTTACCATAGAGGTTACTGTCTCT	rev
37412885	1	268	ACATAATAGATTATGCCAGCTGTTA	rev
37412886	0	268	CAGTTCATAAGCCTCCATAGAGCTC	for
37412887	0	268	CAGAGAGGACAGACAGAATTTGAAA	for
37412888	0	268	CCAGATTTCAGGGTTATCCTGTATT	for
37412889	0	268	AGCCCCTGATCGGATTTCCTGGAGG	for
37412890	0	268	CTGTCATGCTGGAATGAACTCAGAT	for
37412891	0	268	TTACCCAGTGCCATTGTGGTACCCC	for
37412892	0	268	ATGGACTTTCCAGGCTCTCAGAAGC	for
37412893	0	268	TTGTTAAGTGCTCGATATTGTGAAG	for
37412894	0	268	TTCTTATAGAAACGATTTTTCTTAA	for
37412895	0	268	CGCGCAGCGTCTTGAGCCCGCGCCC	for
37412896	0	268	ATCATTGTTATTGTCATTGGCATCA	for
37412897	0	268	CACTATTAAAAGGAAACAAACACAC	for
37412898	0	268	CATGTTGATGAGCTGCTAAAAAGAA	for
37412899	0	268	AAGTGGAAAAAATGGTGTGGGGCAG	for
37412900	0	268	GTGGCATCTGACCGGTGGAAGTGAG	for
37412901	0	268	CCTCAAAGCCTAATGTAGTTCCTTG	for
37412902	0	268	TGGAAAGTTAGGTGCTTCTCCCATG	for
37412903	0	268	CTCTATAAATCAACAGGATTTTTCT	for
37412904	0	268	CCAGCGCTGTCCGAGGGAGTGTGGC	for
37412905	0	268	CTGCCAGCTTTTTGTTCCTGGAGCT	for
37412906	18	268	CCCAGACAGCTCAGAGGCTGAGGCG	rev
37412907	1	268	CTTAATATTTTGGGCTTCCGAATTG	rev
37412908	32	268	ATGAGCAGGAAAGCCTTCCTGACTT	rev
37412909	72	268	GTGATAGGCAGTACCGACTGTAATG	rev
37412910	0	268	GATAGAGATAGACGATTCCCAGGAT	for
37412911	0	268	TTCAGATGAAGACGTGATCCTGGTG	for
37412912	0	268	GGTGCCTCATCCTTCCGAGGCACAG	for
37412913	0	268	CCGAGGCACAGCTAGTACTCAGGAA	for
37412914	70	268	GGGCCACGCCAAGGAAACCTGTGAC	rev
37412915	0	268	AGCTATATCTCTCTTCAACACCTGT	for
37412916	0	268	GGCCCATAAGAGAAGCCACCCCTGT	for
37412917	0	268	GTCTTTGAGCATCCTTCTTGTGGGT	for
37412918	0	268	TCTGCACTCACAACTGGCCTTCGAG	for
37412919	0	268	TCTATTTGGGGGATATTTCCCCAGA	for
37412920	0	268	CTTGTCTTCCTTCCCCATCCTTTCA	for
37412921	0	268	AGAAATGAAAAATTTTTATCTTTAG	for
37412922	0	268	CACAGTTCCTATTTGGCTATTTTAC	for
37412923	0	268	CCTGGAATGAAGACTCATGGTGGCA	for
37412924	0	268	TCACAGATAAGAACTCAAGAGCCCA	for
37412925	3	268	GGACAAAGTAAATATGTCAGAGGCA	for
37412926	0	268	CCAGGCCAAGCAGATTTGCTCTATT	for
37412927	0	268	AGCAACAATTTTAATGAAGATACAC	for
37412928	0	268	AAATGAAGGCAACGATGCCACACTT	for
37412929	0	268	GCCACACTTGAATCCTGCTTTCGTA	for
37412930	0	268	GGGTCACATAGCTCATCAAAGACAA	for
37412931	2	268	AGGCACAGGGGATAGAACAGAAACT	for
37412932	0	268	AAGGGGGTTATCTCAAAAGCTGTTG	for
37412933	0	268	CGCAGAGATTTGATGTGCCAGGGAG	for
37412934	0	268	GGGAGGGGGAATACCTAGCGGCCCC	for
37412935	0	268	TCTCAAAATGAGGTTTGCATAATTA	for
37412936	0	268	ATGAATAAACTAAGGATAATCTCTC	for
37412937	0	268	TTTGCTACTGGGATAGCATAAGACA	for
37412938	0	268	AAATTTTCCCTTTTAAGGTAAATCT	for
37412939	0	268	CTTAGTATTCTATCCTGGTTCCCAG	for
37412940	0	268	CACCCTAAATGGGAACTAATGGGAG	for
37412941	0	268	CAATTATACCCACTACTGGATTCAC	for
37412942	0	268	ACAGGCTTTCTGCAGCCTTGAAACA	for
37412943	1	268	TCCATCCCCTGGTCACTCTCGAAAA	for
37412944	0	268	TTAGGAGCGCAGGCTGAGCTGATCA	for
37412945	0	268	TAAGTGCACACACCAATCTATGGGA	for
37412946	0	268	GACTCCATCAGATTCCTCTGGATAG	for
37412947	0	268	CAAAATTTCAATCTTCTCTAAGCCA	for
37412948	0	268	CATCCTTGTATCCCGCCGATCCCTA	for
37412949	0	268	CCGCCGCGACATTCCACCTTGTCCT	for
37412950	0	268	CTGGGACTGACCGATCCAGCCGTAT	for
37412951	0	268	AGCGGCAGTAGCCACACGGGGCCCG	for
37412952	0	268	GGCGGCGGCTTCCGAGGTTTCAGAG	for
37412953	0	268	CGGCCTCGCAGCGACCTTTGTGCAG	for
37412954	0	268	GGGCACACTCGGAGGCGGAGGCCAC	for
37412955	0	268	GCTGTTCTCATCGGTTTCTGTTGGA	for
37412956	0	268	ATCTATCAGCACATACTGGGATTGG	for
37412957	0	268	TAACTTTATGGTAATTAAGTAGGCT	for
37412958	0	268	CTGTTTTCACTACTTATTAATGCAA	for
37412959	0	268	AAATTTTCCTGTCGTAGCCTTAAAG	for
37412960	0	268	GATGTTTCAAATGAACTGACAGACC	for
37412961	0	268	TATACCTTTAAATTTTTTTATTTTT	for
37412962	0	268	ATGCTCTTCCTAGTCTCTAAGGAAG	for
37412963	0	268	TATTTATAGAAGCTATGTCATGAAA	for
37412964	0	268	TTATCAGTGCTCTGTTATCTGTTAG	for
37412965	0	268	ACAGGGATTTGTGTGTGTGCTTCCA	for
37412966	1	268	AAGGGCCTTGCACTTACATAAAATT	rev
37412967	0	268	GTAAAGTGAGATAAATTTATCTCAG	for
37412968	0	268	AGACGTTTCTGTTAGTATATAATTT	for
37412969	0	268	ACTGCCCAAATACTGTTTGAATTGA	for
37412970	0	268	TTGACATTCATTACCAAACTCAGAA	for
37412971	0	268	TGAATGGAACTTTTGGAAATCTGTG	for
37412972	0	268	TGAGATTTCAAGACTTTTGGAAAAT	for
37412973	0	268	CTGTTTAGATTTAAAAAAATACATA	for
37412974	0	268	GTGAGGGGATAATAATAGTTATAAT	for
37412975	1	268	TTAGTTATTAAGAATTTTGGTACTC	rev
37412976	0	268	GTTATATTCCCTCGCTGCATTGGGT	for
37412977	0	268	CAGCGGGTTTGCCGGCAGGGGTTGC	for
37412978	0	268	GCATCCGCCTCCTCCAGCTGAGCGT	for
37412979	0	268	AAGCGGTTTGGAACCTAGGTAGGGC	for
37412980	0	268	GAGGTGGTACCAACTGCTTCTCCCG	for
37412981	0	268	AGTGGCGCTCGTCGAGGAGTCACGC	for
37412982	0	268	CTTGTGCCTCTTTGGGATCAGATTT	for
37412983	0	268	GCTCAAGCCCCCCTTAGAAATAGGA	for
37412984	0	268	GCACCACAGCCCAGCTGAGCCGGTG	for
37412985	0	268	CACAGAAGCGGCTCTGAACTCCAGG	for
37412986	1	268	TCGCTGGCTTAGAACTGGAAGTGTA	rev
37412987	0	268	CTTCCAAAAGCCTCCTCCATCCCAT	for
37412988	0	268	AGCCAAACCCTGTGCTCTTCTGAAC	for
37412989	0	268	CTCTCTCTGCACCTCTTCTAGTTTG	for
37412990	0	268	GCACAGGCTTCCTGAGCCTCATTAG	for
37412991	0	268	GAACCCACTACCGAGATCCTCAGGA	for
37412992	0	268	AGGCCATGGTGGCTGAGTGTCTTAC	for
37412993	0	268	GGAATATGATGCATATCTCTCTTAC	for
37412994	0	268	ATCCCACTGCCACGTTCTAGACTCT	for
37412995	0	268	GGATTCAATGCAGATGAGGCACTGT	for
37412996	0	268	GGATACCAACACAAGATGCCAGCCA	for
37412997	1	268	GATATTTGGTAGTGGAAAACAAAAA	rev
37412998	0	268	TCTTAGGACGGAGCTCAACCTGCTG	for
37412999	0	268	TAAGGAACAGTATATCACAAGGAGA	for
37413000	0	268	TCCTGAGCTTCTGAGAGTGCCAACC	for
37413001	0	268	GACCCACAGGACAAAGAACTTCAAC	for
37413002	0	268	AAAGTCGAAAGTCGCTAGTCTAAGG	for
37413003	0	268	CAGAGCAAAGGCGTTATGGCGACTT	for
37413004	0	268	ACTAGGAGGAAGGCCCAGTCATCAC	for
37413005	0	268	GAGAATGGAGCAATTGGACGGGATC	for
37413006	0	268	ACCTCAGATTCAGTTGCCTTGGAGA	for
37413007	0	268	ATAGTACTTACTAGCACTGACTTCC	for
37413008	0	268	GACTTCCTCATCCTCCTGGGATCAC	for
37413009	0	268	TTGCTATCCTACCGACCTGTCACTC	for
37413010	0	268	TGGTGACTAGCTCTGACCTGCAATT	for
37413011	0	268	TGAAGCTGCCTCGGAGGAAGCAAAC	for
37413012	0	268	CAGAATTTTATCGTTAGAGAAAACT	for
37413013	0	268	GAGAAAACTTTCCTCAGAGGCTTTT	for
37413014	0	268	ATAAATACACAATTGAAGACCAATT	for
37413015	0	268	CCCCAAATATGTTTAAGAACTGTTT	for
37413016	0	268	CTAATGTGACCCTAAAACTGGCTTA	for
37413017	2	268	CATTAGAAGTAGTTTTCTTTAAAAC	rev
37413018	0	268	ACAAAAGCTGCATCACTAGTTGAAA	for
37413019	0	268	CTGTTTTCTCAGGTGCTGTAAGATC	for
37413020	0	268	GATAGAGGAAGGTGAGGATACTATC	for
37413021	0	268	ATGAGAAGGACAGTGATGATGAAGA	for
37413022	0	268	ATACTGATGAGGTTACTGAATACTT	for
37413023	0	268	ACACACAAGGATTTTAACAACACTG	for
37413024	0	268	TAGCCAGTCTCGGTAGGCTGCTCCG	for
37413025	0	268	GGAGGAGTTATTACCTGATGTTGAG	for
37413026	0	268	GATAGAATCAAGGAATTGGTTCATC	for
37413027	0	268	CCTTAAAAATAATTAATGCTAATAT	for
37413028	0	268	TTCTGCATCGATATCCATACAGGCA	for
37413029	0	268	AACCCTGGAACAGAAGTGTACAGGG	for
37413030	0	268	GATTTCCCTGAACTGACAACTTCAT	for
37413031	0	268	GAGAAGCACTGCAGTTGCCTTTCTT	for
37413032	0	268	GAGCCACAGATGGGAGCAAATGTGA	for
37413033	0	268	AGCTCAAGGGGAACTAGCCTCTTCT	for
37413034	0	268	GGTCGGCCCCTGGGTTCAAACGCTC	for
37413035	0	268	TGACTTCCAAAACCAAAATGATTGA	for
37413036	0	268	CTCTCATGAATACGTCAGGGGTGAG	for
37413037	0	268	TGAGCAAATAACTGGTTCCCCTAGA	for
37413038	0	268	GTCAGCTGTGGCGAGATAAGAAGTT	for
37413039	0	268	AAAATACATACCGCCAGAAGGAAAG	for
37413040	0	268	CAATAAAGTGGAGGTCTGTTTGCAG	for
37413041	0	268	TCTTAAAGATTACTAGAGAAAGTAA	for
37413042	0	268	ATTTGTTAATTTTCTTGGTATTTTC	for
37413043	0	268	CCTAAAGTGACCGCCTACATTTCTT	for
37413044	1	268	AGCGCTTGCTTGCAGGAGCTGCGTC	rev
37413045	2	268	TACGGCAGCAACTGTGGGCTATTTC	rev
37413046	0	268	ATGAAGAGGACAATCGCAGTGAGAC	for
37413047	7	268	AGTTTCCTCTTGATGATAGTGATAG	rev
37413048	1	268	CAGAACCGTCTACGAGTAGTCAGGT	rev
37413049	0	268	ATAATTTTGTGAATGCATTTGTTGG	for
37413050	0	268	GTAAATATGCTCCGATTTGTACTGA	for
37413051	0	268	AGGTCGCCTCCGCTCCCGAGGCGGC	for
37413052	0	268	CCCTTGTCAGGGATGGCTCTATCTA	for
37413053	0	268	TAAAGACTTTGAACAACTGGTGGCA	for
37413054	0	268	TTTGACATGTCCGAAGGAATGCAGC	for
37413055	0	268	GATTCCAGAGACATTAAGAGGAGAG	for
37413056	0	268	TGCAAAAGAAGAGGAGGCTTTTTGG	for
37413057	0	268	ACTTATCAGGGAACACCTTCCTCAG	for
37413058	0	268	ACAACTGGGATTAGCAATACTTGAC	for
37413059	0	268	CAAACTTCTGACCTGTAAAGATGAT	for
37413060	0	268	GCAGATGAGAAGAAAACAGAATCGG	for
37413061	0	268	TCATCAGCCAGTCCAGCTCGTGATT	for
37413062	0	268	CAGAGAGCAGTGGGAAGAAAGATCT	for
37413063	0	268	TCAGGGATATGTCGCATTACTGATG	for
37413064	0	268	GCAGAAGAAAAACATACTCAGAAGC	for
37413065	0	268	GCTGTTTCCATGCGATTGCTGGTCT	for
37413066	0	268	TTGCCTTTTAGGACCCTGATTTCCA	for
37413067	0	268	AACTAAAAGATTAACTTCTAAAACG	for
37413068	0	268	TAATTTTATTCAATACAGTAATACA	for
37413069	0	268	ACTCTGTTGCTGGTAAACACAAATC	for
37413070	0	268	GACAGTTTAGTTGACTATATAGCTC	for
37413071	0	268	GGTTTCAGAATAACTTCTGATTGCT	for
37413072	0	268	TATAGTAGGTAGAGTGGAAGAGTTT	for
37413073	0	268	CCTAAAAAGGTTTGACTTAGATGTG	for
37413074	0	268	TTCACACTAGACGTGGATTTCGAGC	for
37413075	0	268	GGTCAGTCTTTGGCAAGAACGTACT	for
37413076	0	268	TAGTCAAAGGAGCGGGACTTGGGCC	for
37413077	0	268	CTTGGCAGCCTCGGCCGCTGTCGCC	for
37413078	0	268	CAGCAGCAGGAGGGGCAGCGGGGTC	for
37413079	0	268	GTCCCCAGAAGCATCTCTTCCAGAG	for
37413080	0	268	CTCCCTTGGCGTTCAACTGGTGGGC	for
37413081	0	268	GTTCTGCCAGGAATCTCGAGCTAAG	for
37413082	0	268	GACATTGCCACTAAATCATGTGTAA	for
37413083	0	268	CAAGAAGCCAAGAGAAAGCACATGG	for
37413084	0	268	ACCGGACAGAGACGTGTGGTAGCTG	for
37413085	0	268	CATCAGAAGATATTCTCACAGGTAT	for
37413086	0	268	TCCCCACCACCAGCAGCTTAATATC	for
37413087	0	268	AGTCATCCCCATACTTGGAGAACTT	for
37413088	0	268	CATTCTGGATTGAGGGGAGGGGCAC	for
37413089	0	268	AAATGTCTCATTCGACACCCAAATT	for
37413090	0	268	CATTAAGAGTGCTGTCATGTTCACT	for
37413091	0	268	GTCCCACTTATGATGTACTGCCTTC	for
37413092	0	268	TGGTGTGCCTTGCGCTTCCAACTAG	for
37413093	0	268	TCATTACTTATCTCACCAAGCACAT	for
37413094	0	268	TCATCAAAATTAGAGCTTTCAGGTC	for
37413095	1	268	TGGGGAGAAGGGAAGGAAGGGAGAA	for
37413096	0	268	TCCGACTCTTTTTGGGTCTTTATCT	for
37413097	0	268	GCTGGCGGTGGCGGTCCCGGACTGG	for
37413098	0	268	TTATATTCTATATTAGGATACTGCA	for
37413099	0	268	CACAACAATAAAGATGAATCAATCA	for
37413100	0	268	CAGATTACAAGTATGAAAGTTGGAA	for
37413101	0	268	CTTATGTTGTTCTATTCTTGTCCAG	for
37413102	0	268	AGAAGTGAGAACCTTACAAACATTT	for
37413103	0	268	TGTTGAGATTACGGGCTTGGGATTA	for
37413104	0	268	TTTAAATATCACGGTGTCAGTATTT	for
37413105	1	268	TTCAACACACTGCAGGGCTAACAGA	for
37413106	0	268	TTCCTGTTTGGTAGCAAATGCCTTT	for
37413107	0	268	GTCTTAGGCCCAATCCAATATTGCT	for
37413108	0	268	GGGATGGTGGCACTTGAAAAACTGA	for
37413109	0	268	GGGGCGGCGCGGAAAAGCTCGCCGC	for
37413110	0	268	TAGGATGTTTTCAATCTAGGTCCTT	for
37413111	0	268	TATTGTTCTGGAACATACAAGTAAG	for
37413112	0	268	ATGAGTTTATTTCATTATTGTTTAT	for
37413113	0	268	GTGAGTTCAAGGGCTGTCTGGGCTC	for
37413114	0	268	CTACATACATAGCTGTTACACTGTG	for
37413115	0	268	GAACGCACGGATACAAAGCTGTGGG	for
37413116	0	268	GATCCTCTGGGACGTTTGTATTCAC	for
37413117	0	268	GCTTAAAAGGTAATCAATACTTGTC	for
37413118	0	268	ATAGTGTCTCACCGTGGAAGTCCAG	for
37413119	0	268	CCAGTCCCCTAAGTCTGCCTTCATC	for
37413120	0	268	AGTTCTTTTGAGGTCTGAAACTCTC	for
37413121	0	268	ACTCTGGGTCAAATCCTGACAACCA	for
37413122	0	268	CAGTGTCAATGACATCCAAGAAGCA	for
37413123	0	268	AGTCTTCCAGACCTACGTGAGAGAA	for
37413124	0	268	AAGAAAAGATATGTGTATACCCTTA	for
37413125	0	268	GTTCCTTTATAATATAACTTCTGAA	for
37413126	0	268	GCTAGGATGTTCGACCTGCATTGTT	for
37413127	0	268	CTTCTCTATCTCACTTGGATTCTCT	for
37413128	0	268	TTCCGGGGTTTCCGGGGCTTCAGGT	for
37413129	0	268	ACACTATATTGTACCTGAAGCTCTA	for
37413130	0	268	CTTTGTTCCAGGTAGGTTCCCTCAA	for
37413131	0	268	TCTCTTAAGTTTATCCTGGTGCTGG	for
37413132	2	268	TTAGAAGTATTCAGCCTTCTCCTTG	for
37413133	0	268	CTGTTTTTCACCGCGCAGCAGCCGC	for
37413134	0	268	GGTTGGCCAGGTTGAGGCAGCAGTT	for
37413135	0	268	CCCCCTTCTGCTCCCTTGTGCTCAC	for
37413136	0	268	GCAGGACCCTCCAAGAGATGCTGTA	for
37413137	0	268	GGACCACGAGAACGAGAAGGTGAAC	for
37413138	0	268	AGACCATCAGGTTGCTTCTCTGAAT	for
37413139	0	268	CACAAAGTTAAACATGTTTAAAAGG	for
37413140	0	268	AAGGCTGTATCAGCCTACATGTGAG	for
37413141	0	268	AATAGACTTTTTAAAATAAACCCTC	for
37413142	0	268	GGGAGGTGGTCACGGGTTCTTCAAC	for
37413143	0	268	TCTAGGTGTCCTCCTGGATTATGAC	for
37413144	0	268	TTGGAAGCACTCAAAATAACTAGAT	for
37413145	0	268	TGCATTAAAAATTATGTTTGAATTC	for
37413146	0	268	GTAATGGCTAGTCTGACCAGGTAGA	for
37413147	0	268	TCCTCCCTCTTGTCTCATGTACAAA	for
37413148	0	268	GAAGTGTCTCGTGTAGCCTAATTTC	for
37413149	0	268	GACTGCAGCTTAAACTACCTTTCCT	for
37413150	0	268	TAAGACCCAGAATAGTGTCTGGAAC	for
37413151	0	268	AATGAATAATTCGAATTGCTGTTTG	for
37413152	0	268	GGCAAGTTGGTTTCTTTAGTCTGTA	for
37413153	0	268	TCTTTGGAGCACATGGTATCATTCT	for
37413154	0	268	GCTTCTGAGGCATGTAATGCCTTCC	for
37413155	0	268	CCATTTAACATCGTCAAGAAAGATG	for
37413156	0	268	TCACTTATATATGCTTTTCAGCTCA	for
37413157	0	268	TCAGACATTCTAAGTGAATTCTCAG	for
37413158	0	268	CTTAGAGCCATTAGGCTGTATTTGG	for
37413159	0	268	ATTTTTTATCAAGTGCTTTACCCCA	for
37413160	0	268	GGCTGAGAAAAGCTCCCCTCTCCCT	for
37413161	0	268	CCTTGGAGCTGAGAGGCTGCGGTTC	for
37413162	0	268	CTGTGTGTTCTATGCGTGGGTCCTG	for
37413163	0	268	AGCAGAGGCCACGTAGCCTCAAGAG	for
37413164	0	268	TCTACCTTTATCCCTCATTTTTCCT	for
37413165	0	268	TTTTCCTACCTTCTTGCCAACTGTA	for
37413166	0	268	TTCCTCTGCATATTTTATTTACCTA	for
37413167	0	268	CTATTGTGGTATAAATGTGAACTGA	for
37413168	0	268	GTGCCTCAGTGTGGGGTGAACCTTG	for
37413169	0	268	GTGAACCTTGGTCTTCAAAAGCCTG	for
37413170	0	268	CATTATCTATCACCTGCTTCCTCAC	for
37413171	0	268	GCAGAGGCAATGCAAACAGCCACTG	for
37413172	0	268	CTGCCTTACCCTTTCTGCCATGGAA	for
37413173	0	268	ATTCCTAAAATTATAAGTCCAAGTA	for
37413174	0	268	TTTTATTTTTGTGAACACCTTATTA	for
37413175	0	268	ATCCATGGCGCTCCCTGTACTCCTT	for
37413176	0	268	TCCCCTCAGTCCCGACCGTTTGGTT	for
37413177	0	268	AGTAAACACCAGCCTTAAAGAACTG	for
37413178	0	268	CTCTCTCTGCACTTCTGCGAGTTTA	for
37413179	0	268	GGGCGACAGAAGCGACAGGAACACA	for
37413180	0	268	TAGGTTGTAAAGGGCTGTCTTGATG	for
37413181	0	268	TGGCCACAACACTGAACCTACTACT	for
37413182	0	268	GCTTTTAAAATTCGGTTGACTTAAC	for
37413183	0	268	TCATCTATCAACATATTCATTCCAA	for
37413184	0	268	AAGGCCAAGACAAGTGGTTTATTTC	for
37413185	0	268	AAAGTATATAACACATTTTATAGTT	for
37413186	0	268	GAGTGAACTTAAGAAACAGGTCAGG	for
37413187	0	268	TCAGGATTTGGTCTGACTGCACAGA	for
37413188	0	268	GTTCCGGTCCACAGTGGGTCAGCAG	for
37413189	0	268	CAGGTGCATGGAGGACGCTCAAGAC	for
37413190	0	268	GACAGGACAGCCGCAACCACTTACT	for
37413191	0	268	CTGAGGACCACAAACCGCACACAGA	for
37413192	0	268	GTTTGAATTATATTGTTTTGGTTGA	for
37413193	0	268	GATTGTGTTCTCTGCAACTGGTAAT	for
37413194	0	268	CAGAATGTACCTTGGGTCTGCTAAC	for
37413195	0	268	ATCTGGGTGGCACTTGGAATAACTA	for
37413196	0	268	AACAAAACTCTGGAAGGAATCACAG	for
37413197	0	268	AAATATAATAGGGTGCCTTCAGTAG	for
37413198	0	268	CTGTTATAAAGAGCTTCCAGCTTAA	for
37413199	0	268	GTCCAGTAGTCCGGTCCAAACGAGG	for
37413200	0	268	GCCGCTGCACTCGATGAAAGGAGTG	for
37413201	0	268	GGAGAGCCAGTAGGATTTATCATTG	for
37413202	0	268	CACCTGTTCTGATTGACTGTGTTTT	for
37413203	0	268	AAGGCCTGGAATTCCAGGGAAGCCA	for
37413204	0	268	TGACTCCACAGAAAGAAAAGCACCC	for
37413205	0	268	TCTGTGGACTCAGGGCTGATTGGCA	for
37413206	0	268	CTTCTTCTTTGCTGATCTTCCCCTT	for
37413207	0	268	GAACTGCTGGTTTTGATCACTCCTG	for
37413208	0	268	ACCTGCAATCCCCAGAGACCCCTTC	for
37413209	0	268	CATAGATCCAGGGGAACCTGGCCTC	for
37413210	0	268	TTTCCAGGAAGCTCAGGAAACCCAG	for
37413211	0	268	TATCCCAGGCAGGCCTGGTTCCCCA	for
37413212	0	268	GGAACCCAGGCTTTATGTTGGACAG	for
37413213	0	268	TCCTTTCAGGCCTGGAAATCCCTGA	for
37413214	0	268	TGGCAAACCAAGGATCCCCTTTTCT	for
37413215	0	268	CTGGGCCAGGTGAACCTCTTGGACC	for
37413216	0	268	GGCTGGACCTTGGGTTCCAATTGGT	for
37413217	0	268	CCTTTCTCAGGAGAGCATGTACAGA	for
37413218	0	268	AGGGAAGAGAGCTAGGAAAGTAGAT	for
37413219	0	268	TCTTGCTCTCCCCCTCTCTCTCTTA	for
37413220	0	268	TCCTGCACCTGGTACTGGTGTGACT	for
37413221	0	268	TGTGACTATGGGCGAAAAAGGAAAT	for
37413222	0	268	AGGCCCCATAGGGGAAAAAGGCATA	for
37413223	0	268	AGGTAGTCCAGGGAGAGATGGTGAA	for
37413224	0	268	ACCAGGTATCCCCGGGATTGGGCCT	for
37413225	0	268	TGGGCCTCCTGGGCCACCTGGTCCT	for
37413226	0	268	AGGCTACCAGGGGTTACCTGGAGAC	for
37413227	0	268	AGGTATCAAAGGTTCGGTGGGAGAG	for
37413228	0	268	CGGTGGGAGAGATTGGTCTTCCTGG	for
37413229	0	268	ACGGGGAACAGTCCATATCTATGAA	for
37413230	0	268	GAATTTCGTTCCACTCCCTTCATCG	for
37413231	0	268	AGACTTGAGGACACGTATTAGCCGA	for
37413232	0	268	TGTTGAAGAGTTTCTTGTGTTTTTT	for
37413233	0	268	TCCTTATGAAAGAAATAGGAAAGTG	for
37413234	0	268	TGCCTAGTTACTAAAATGGCACATC	for
37413235	0	268	AAGTATTCTTTTCCATGGTGCTACT	for
37413236	0	268	CTCTTATTTTATATCTTGTTTTACT	for
37413237	0	268	GGCTCATTTGTGCAAGAAGACAGTA	for
37413238	0	268	AGTATTTGCTTACTCTTCTCCCTTC	for
37413239	1	268	TACATGAACAAAGTAACACAGCATT	for
37413240	0	268	GAAGCACACGTTTAAAGATGTAGGA	for
37413241	0	268	GTAAGCAATGTCTTTATAGGCACCC	for
37413242	0	268	GAAAGAGGGGGAAGCAGTTTAAAGA	for
37413243	1	268	TTTCAAAATAAAGTAAAAACAATAG	for
37413244	0	268	CTTTTAAACAGATACATCAGGGAAC	for
37413245	0	268	AAGCAAAGCAAATGTACAGTGTGCA	for
37413246	0	268	ATCAATGGATGCGGGAGGCAGTCCT	for
37413247	0	268	CACCTCGGGCCCCGTGGTTAAGGGC	for
37413248	0	268	AAAGACGTCGCCAATGCTGGGGGCC	for
37413249	0	268	GGAGCCAGCAGCCTCTCTCCGCTCC	for
37413250	0	268	ACTCACTGTGGTTACTCTGTCCCAA	for
37413251	3	268	TTATTGGTGTCCAGTGCTTTCGGAG	for
37413252	2	268	TAGCACCTCCTGGGGTCTCCATATC	for
37413253	0	268	CCAGAGCTGGAATCGGAGGCTTCAC	for
37413254	3	268	TGGGATCCTTCCTGGGCTAGGTGCT	for
37413255	0	268	CAGCCGGAACACACCGCTCAGCTCT	for
37413256	0	268	GTATTCGTCCTGAGTAAAAAGGGCA	for
37413257	0	268	CTGCTAGAGCTGTGGAGGCTGCTGC	for
37413258	0	268	TTTATGTCTATGTCTGTGCTATATC	for
37413259	0	268	TGTGCAGACTCTGTTATTTCATTTA	for
37413260	0	268	TTAAGTTTTTTTAATGAAGCTCTCA	for
37413261	0	268	TCACACAGGCTGTTCTCAAACTCAC	for
37413262	0	268	TGGCTGTGTGCCCCTTCCTACTCTT	for
37413263	0	268	AAAATATTAGAAGCATTACGGACAA	for
37413264	0	268	AGAAAATAAATGGAAAACAGTTTAG	for
37413265	0	268	TAGATATTATAAAATGTCATAATCT	for
37413266	0	268	ACTAACTAAAGTGATGTTGAGCGAT	for
37413267	0	268	ACAGAGGAAAAAAAGAAAAAAAATC	for
37413268	0	268	TGCTCTCCTTTTGCAGTAATCCATT	for
37413269	0	268	TTTGAAAAGAGGTGAATCACCAGAA	for
37413270	0	268	ACTAACTTAAAATGTCAATTGAAAA	for
37413271	0	268	ATGGTTGTGTAGCACAGTAGTTTGT	for
37413272	0	268	GGTCCCTACCAGATCCACCCACTGT	for
37413273	0	268	GGTTTGTTATCTAATGAAAGATTTT	for
37413274	0	268	TGCCCATGCTTTTCCTCCAATGCTC	for
37413275	0	268	TGTGTTACCTCTTCTGAAAGAGAAA	for
37413276	0	268	TTTCTTCCTTTTGAAGGGGTTGTTC	for
37413277	0	268	AAGCTTGCTTAAACATTTTGAAAAT	for
37413278	0	268	AAAATGCCTATGACTTAAGTCTTAC	for
37413279	0	268	GGAATCTCTCTTAGAAAATGAATAT	for
37413280	0	268	TATGTCTTTTACTCTGACAGTGTCT	for
37413281	0	268	CATTTATTCTGGCATGTTCAGTGTA	for
37413282	0	268	CAGATAACACAGTTACCTAGGCTCT	for
37413283	0	268	CCTTTCCCTGCAATTAATCTCATGG	for
37413284	0	268	TCAGAGTTGGTTGTATCCCTCTCCT	for
37413285	0	268	GTAATGAACAAAGCCTATGGGCAAA	for
37413286	0	268	TCACTCAGAGTTCGAAGAATTGTTA	for
37413287	0	268	GGCAAACATCCCTGAATCATAGAAG	for
37413288	0	268	CTGACAGTCTTCATTAAGAATCACG	for
37413289	0	268	CCAGGGTCCGAGAAACATAGCCTCG	for
37413290	2	268	GCGCGGAAGTGCCGACATCTCCGGG	rev
37413291	0	268	ATCTCCGGGGCCGGCTCTGGAGCAG	for
37413292	0	268	ATGTAGAGCTGCTGAGGAATTTGTC	for
37413293	0	268	TGTATTACTCTCGATGGGATAGCAC	for
37413294	0	268	GGGATAGCACAAAATAGCTCTGTAG	for
37413295	0	268	AACTTAGTTTTATGCTAGTGTTCTG	for
37413296	0	268	TCTGACATATTTGAATTGCATATAA	for
37413297	0	268	CTTTTGAAATGATGTAATCAATTAG	for
37413298	7	268	AAATGGGAGTGAAAACAGAAGCTTT	rev
37413299	0	268	AGAAATGAGAAAGATAGAAATCTAA	for
37413300	13	268	ATTTTAAGATTAGTTTACTTCCCCT	rev
37413301	0	268	CCCAGCTTCTTTATGAATGTAAGGG	for
37413302	0	268	AATCTGAGAATTAGAAAGAAAGCTA	for
37413303	0	268	CTCAGTCTCTGTGCATGCTGAACTC	for
37413304	0	268	CTTTTTAAAATTCAGTCTTTGATTT	for
37413305	0	268	TGAATATAAAATTTATAACTACATT	for
37413306	0	268	ATCTCTCCAGTTTCCAAACGCCACA	for
37413307	0	268	TATTTCATTTCTTAAAAATCAGACA	for
37413308	0	268	GTGTTCCAGCTTTGGGAGATGGGAG	for
37413309	0	268	TCTACTTGATAACTAATGTCTTTTC	for
37413310	0	268	ATTCCAAGTCTATATCTCTTTCCCA	for
37413311	0	268	AATTTTGAATACTTAGGATTCCACC	for
37413312	0	268	TTACAGATGCTGACTTTAGTTCTCA	for
37413313	0	268	TAGTGTTAATACGTAATTTTGTCAT	for
37413314	0	268	AGCATGGAGTATATTCTCTTCATAA	for
37413315	0	268	CAACTATTTTAATGACTTTTGGTTG	for
37413316	0	268	AAATCAGAGAGCTGCATTTTATTTG	for
37413317	0	268	CTCTGGGCTTAATCGAACCTTGATC	for
37413318	0	268	ATTCTGGCCACCAATCACAATCTCA	for
37413319	0	268	AGGGGACAGTGGTGCGCCGCCAGAC	for
37413320	0	268	TGAAGAGTATCCGATCCTACAGCCA	for
37413321	0	268	CTTGGGGCGGCCGGTAGAACCACTG	for
37413322	0	268	TGCCCTGGTCTCGCAGAAAATGGCA	for
37413323	0	268	TTTGGCTACAGCGTGGTCAAATAAT	for
37413324	0	268	TAGTGATACAGAAAAAAGTTAGTAA	for
37413325	6	268	TGCCTCGCTCGCCACGAGTCTGCCA	for
37413326	0	268	GCGGAGGCGGGGCCCGGCGCGAGCC	for
37413327	0	268	GTGGCGCTGGCCGGGAGGGCGGGCG	for
37413328	0	268	AGGGCAGATAGAATGCTTGGTTTAT	for
37413329	0	268	AATGGTAGTCAGTGGCCCCTTCCAT	for
37413330	0	268	AGGGATCTGTTGTCACAGTGAATCT	for
37413331	0	268	GAGCATAGAAATGAAGAACTCAACT	for
37413332	0	268	ACACTCTGCATCCCATGGATAATAG	for
37413333	0	268	CTGTTTGTCTTTGGGCTGTTTGAAA	for
37413334	0	268	CTATGGTTCCTGAAGGGCGTTTTCT	for
37413335	0	268	GACTCTGCTGAACTCGACATCACTG	for
37413336	0	268	GACCACAAAGGGTACCAGTGTCTGT	for
37413337	9	268	CTCCTTGTCAACGTCTAGTAGGAAG	rev
37413338	0	268	CAGGTCGCCGGTCATCTTGGGTTTC	for
37413339	0	268	CTGCCTTTGCTTCGGTGCCAGCTCG	for
37413340	0	268	TCAGAGGAAGAGCGGAAATCCAAAG	for
37413341	0	268	CTGTCTATATATTGTGGTCCAAACC	for
37413342	0	268	TCCAAACCTACACGGCAAGAGGTAA	for
37413343	0	268	TACCCTCTACTGTCTGTGGTACAGG	for
37413344	0	268	CTGGGCCTGGGCGAGAGTGCTCAGA	for
37413345	18	268	GAGAGGTGCCTAGCAGGAAGGAACA	rev
37413346	0	268	AGGAAGGAACAACGTCTCTTCAAGC	for
37413347	0	268	GAGCTGGGTGTTCAGGAGATGGCAC	for
37413348	0	268	ATGGTTTCTACTATAAGGGAGGCCA	for
37413349	0	268	GAAGCAGGGGGCAGGGGAGGACAAG	for
37413350	0	268	GGACAAGACATCACTTCTGGTTTTT	for
37413351	0	268	GGTCCAGCTGTCTCTGAGGTAAAAG	for
37413352	0	268	ACTGTGTGCAGGGAGACCAAGTGGC	for
37413353	7	268	CAAAAGCAAAAGCCCTTTGAAGCAG	rev
37413354	9	268	AGCATTCTTCGTATATTTGATGTAA	rev
37413355	0	268	AGTTATTTCTTCGGGGACATGGAAA	for
37413356	0	268	GTTACCCTCGAGCGAGCGCAGGGCT	for
37413357	18	268	GTTTTTGTAATGCGCTTTCTCTGTT	rev
37413358	0	268	GTTTTGTAAAATTCCTTTGATTGTA	for
37413359	0	268	CCTCACCATCATGTTCATCAAGATC	for
37413360	0	268	TAAATCTCAATCTCTGGAGCTCAAG	for
37413361	0	268	GTGTTGGCTTATTATTGTTAAAAGG	for
37413362	0	268	AATGTAAACTATACGCTTTGGCTAA	for
37413363	0	268	CCCATATAAAGAAGGATAGAAAAAA	for
37413364	0	268	AGATAACCTGTGGTGTCTCACTGTA	for
37413365	0	268	CTAAGTACCAGCACAGTTACTGGGT	for
37413366	0	268	CTGTGTGTGCAAAGGAACCATTTGC	for
37413367	0	268	AACTGGCTAGAATACAACTTGTGCA	for
37413368	0	268	CAAAAATGCACTGTGCATCAACTTG	for
37413369	0	268	TTCTATGTTATCGTTACTTCTCTTT	for
37413370	0	268	AAGTGTGTCCAAAGAGAAACAACGG	for
37413371	0	268	GGGACTTAGAAGTCCATGCTAAAGC	for
37413372	0	268	CTAAAACAGTGTAGTAGGTTGTAAA	for
37413373	0	268	AAATACTAAGCTCTCATAGCAAATA	for
37413374	0	268	ACTAAAGACAAACCTAATAAACCCT	for
37413375	0	268	GGAATAATGGTTATATGGCGGAAGG	for
37413376	0	268	TTTTCTCAGTAACGAGTCTATGGTC	for
37413377	0	268	TATGCATCCACGTAGTCTTTTGTCT	for
37413378	0	268	CAGCCTCAGATCCCGAAGGGACATC	for
37413379	0	268	ACTATCCCCACTTCTAATGCCAGTT	for
37413380	0	268	AGCCTCAGATTCGGGAACACTGTCC	for
37413381	0	268	AATGCCAATTCAATCCTCTGGAGTG	for
37413382	0	268	CACTTCATCCTCTGAGGCATCGTTA	for
37413383	0	268	GGCTCAGACTCTACAGTCATGTCTT	for
37413384	0	268	TTCAGTTTCTGGAATGATGTCCACA	for
37413385	0	268	GCTTCTGGAGGTGTGTCCATGCCAC	for
37413386	0	268	ATGCCTAGTCAGACAATGAACATTC	for
37413387	0	268	CATCAGAGATGAATATGTTGCTCAC	for
37413388	0	268	CGGCCTCTGCTACTAGTGAGACCTC	for
37413389	0	268	AGGGCTTCAGCCTCTGGAACCACAA	for
37413390	0	268	ACAAACCAAAGTAATGAGCTCTAGA	for
37413391	0	268	GGGGGCAGCAGAAAGGTGGTCCATC	for
37413392	0	268	CCAGCTGGCTGAGGAGAAGGATTCT	for
37413393	1	268	ACCAAAATACTCAAGAATTTCTACA	for
37413394	0	268	AAGCAGCAGAGGGTTGTCACTGCCC	for
37413395	0	268	ATAGAAACCTTCTCTTCTCTGTCAG	for
37413396	0	268	GATGCAACGCATGCTAAGAATAAGG	for
37413397	0	268	CAGATAAGGAAATAGAAGTAGTATT	for
37413398	0	268	TGGAGTTCTTCATCCTAGGACTATG	for
37413399	0	268	CTTAAAAACCTGGCTTAAAGGCTTG	for
37413400	0	268	TTAAAGGCTTGAGGGCAGAGTTTTT	for
37413401	0	268	TTATTTCTCTGGATACCAACAAGCT	for
37413402	0	268	TGACTGTATTTCCACCCACCAAATA	for
37413403	0	268	AATGACTGTTTGACATGACCCAACT	for
37413404	1	268	TGCAAATAAAAGTGATTCTCACAGA	for
37413405	0	268	GAGGTTGACTTTGGGGTTTTGGAGC	for
37413406	0	268	ATAAGTCAGTTACCCAAAGATGATC	for
37413407	0	268	TAGTATTTCCACATCAGCAGTCTTA	for
37413408	0	268	ACCATTGTTAAGCTTTCACTATTAT	for
37413409	0	268	CAAATACTCATATGAATAAAATCCC	for
37413410	0	268	AAATAAAAGAATGAAATTGGAATAC	for
37413411	0	268	TTGGAATACCTTGTCTTCAGTATGT	for
37413412	0	268	TGGCCCTGATATACATATCATTCCT	for
37413413	0	268	GATTTCTCTACTGTTAGTTAGCCCT	for
37413414	0	268	ATCCACATCCTGCCCCTGTGACTTT	for
37413415	0	268	TGTATTTACATAGATTCTTTTCAGA	for
37413416	2	268	AAGGTGAAGGTGCTTGTTCTAGATC	for
37413417	0	268	AGCACAGTGGAGATACCATATCAAA	for
37413418	0	268	TTGTATATTTGTCTTGAATTAACAT	for
37413419	0	268	AAAATGTTCACACGGGGTAAGATAC	for
37413420	0	268	ACTGAATAGGACGATGTGTGAATCT	for
37413421	0	268	CCAGCTTGTCTGCTTGGTGGAGGAT	for
37413422	0	268	AATGCAATTCAGAGGCTCCAAGGAG	for
37413423	0	268	TGGCCTCCTCCTCCTGCCACGCTTG	for
37413424	0	268	AGAACTTGAGTGTGCGCGAAGGGGG	for
37413425	0	268	CTGTCCGCTCCCCACTTGGCCCGGC	for
37413426	0	268	CCAGCCGCTGCAGACACGCACCCCT	for
37413427	0	268	AGGCAGAATCGTTGGCAGCAGCTTT	for
37413428	0	268	GCACCAGAGTTTAAGCCATGGAATT	for
37413429	0	268	GAATTGAAGATACGGATGCATTCGA	for
37413430	0	268	TTCTAGAAATTCGCCTTTCTAGAAA	for
37413431	3	268	TGACAATGAACCCCCGCCTGTCATT	rev
37413432	0	268	TGCTTCACCAGCGGCACCAAATAAA	for
37413433	0	268	ATAAAGAAGATACCCCACCTTCTGC	for
37413434	0	268	TGCCAATTCCACTACTTTGTACAGG	for
37413435	0	268	GTCCAAGATGACAGATGAGGAGATC	for
37413436	15	268	GATGGCACCTGAGGTGGTAACTCGA	rev
37413437	0	268	GCTCCAGAATCCCGAGAGACTGTCA	for
37413438	10	268	TCACGGTCTCCAAGATGAGTAAGAC	rev
37413439	0	268	CCTCTTTCAAAAGCCCTTACCCAAC	for
37413440	0	268	GATATCCTGATGGGAGAAACCTTAC	for
37413441	0	268	GTAAATAAGCAAGGATAATAGTGAA	for
37413442	0	268	ACACATAAGAATATTTTAAAGAGCT	for
37413443	0	268	AGTTCACCAAAATATTTAATTTTGA	for
37413444	0	268	CATCCTTTCCTTCAAGTGAAAGCAC	for
37413445	0	268	TAGAAGATTTGGCAGGGGTTTACTC	for
37413446	0	268	GCATGTTGTAAAAGCCTTTATTATT	for
37413447	0	268	GTTCTTGTTGTTGCTGTTGTTGTTA	for
37413448	0	268	CTCCAGATGGTTTGTAGTTTATTCC	for
37413449	0	268	ACATTTTTGAATATCAATTCAAAAA	for
37413450	0	268	AGCACAGTAAAGATTATTTATTTAA	for
37413451	0	268	TATCCCTCCCCTGTGAAGCACATTC	for
37413452	21	268	AAAAGAAGTGTGCATATGGATAAAG	rev
37413453	0	268	TTGCCTTAGATTAGAGGGCTGACAA	for
37413454	5	268	TTTTTCAATAACCATAGACAAATCC	rev
37413455	0	268	ATTCAGTTCCAGTCCAGTACTAAGC	for
37413456	0	268	ATGGGCCTGGGACTTGGAATAACTT	for
37413457	0	268	TTCTGGTTTTTGGCTTTCAGTTTTA	for
37413458	0	268	AACTCTGTGACCACGAGCAAATCAC	for
37413459	0	268	TACAATAGAAAATTTCAAGTAAATA	for
37413460	0	268	CCTATGAGGCAGATATGGGTCTTAG	for
37413461	0	268	AAGTAAAAATGGTGCAGGATGGCAG	for
37413462	0	268	AAAACATTTCTCATGGAAATTCCCA	for
37413463	29	268	AGTGTGAAATTCTAGTTCAATGTGT	rev
37413464	6	268	TGTGTGTGCTTGCGTGTGGTGTGCT	rev
37413465	0	268	ATGTCTACTGGGATTGAACTCATAA	for
37413466	0	268	GGATCTCCATTTCCACCGTTTATCG	for
37413467	0	268	TTCTTTTGTAGACTTGCTGATGGTA	for
37413468	0	268	TCATTTCTGATACTGTTATTTTAAA	for
37413469	0	268	GGCAAAGGCACTGTAAAAGTTACAA	for
37413470	0	268	CCAGATGGGATTATCACCTCCCCTG	for
37413471	0	268	AGAAAACATTAACAAATGTGGAATT	for
37413472	0	268	ATTTCAGTAATCATGGGGTCTTAGT	for
37413473	0	268	TCAGGATTCTCTAATGATGACTACT	for
37413474	0	268	ATGGCCATCCTCAGGCACAGTGAAA	for
37413475	0	268	ATTCACATTGCGACAGACATTCAGT	for
37413476	0	268	GTCAGGAAAAAAGCCAGAGTGCTTG	for
37413477	0	268	TGTACCTACAGATTCACTATTACAC	for
37413478	0	268	ACAAAACTGGGAAAAAATGGGGCCA	for
37413479	0	268	GCTCATTTAAAACGTCTTTTATTTC	for
37413480	0	268	TCTTTAAGCCAACCCAGAGCCAGGC	for
37413481	0	268	GCTATCCTGGCATACATAGCACAAC	for
37413482	0	268	TTTCCTCAAAATATCAATGGTATGT	for
37413483	0	268	AACTCCAATGCTAGCAACAAAAGTG	for
37413484	0	268	GTGTGCCAGATTCAGTTGCACACAC	for
37413485	0	268	AAAGGCAATGACCCACCTACTCTTC	for
37413486	0	268	CTTTCAGAGAAAACGCAAGGAGCTC	for
37413487	0	268	GCATACATGTTTATAAAACAAACAG	for
37413488	0	268	ATACCTACTGTTCTGAGTATTGTTT	for
37413489	0	268	AATATCAAATAATTTGTAACATAAG	for
37413490	0	268	CAACTCATAATCTAGTTTGTACTAT	for
37413491	0	268	TTTATTCCTTAGACAGTGACTATGA	for
37413492	0	268	GATACCCATCCAGTGTACGCTTCTG	for
37413493	0	268	TGAGTTACAGTTTCAAGATCCAGTC	for
37413494	0	268	TATTGTTCTTTGGGAATCAACACTA	for
37413495	0	268	CCTTTGATTCTTGATTTAAAACACA	for
37413496	0	268	ATCAATGTATCTCGGCACCACCTGG	for
37413497	0	268	GACTATATCACTATATCTTATTATA	for
37413498	0	268	TGAATGGGTATGTAAAGACTGTAGT	for
37413499	0	268	TTCAATAAACAGATCAAAAGCCTCC	for
37413500	0	268	AAGCCTCCCTCCCCCATTGCAGCCT	for
37413501	0	268	CTCAATGTCTAAGAGGATATTGGCT	for
37413502	0	268	GGCTTCATTAATCTGAGGTTATCTT	for
37413503	0	268	AAGAAAGAAAGTAGGAAGAAAAATG	for
37413504	0	268	ATGGAGAACAGATCTTGAGAGCCAA	for
37413505	0	268	ACTAAGAGTGTGCTAAGCATTGCCT	for
37413506	0	268	CCCCTGAGTATCCGTCGCACATCTC	for
37413507	0	268	CCTTTTGGGTTACTTGCTCCTTGCT	for
37413508	0	268	TAATGGCACAAAGAGGTGACCAAAA	for
37413509	0	268	GGTACACGTCATTAGGGGTTGTTGA	for
37413510	0	268	AAAGTTACTGGAGAAATGGGCAATG	for
37413511	0	268	TAGATAATTTTTGACTTAAATTAAC	for
37413512	0	268	TAGCGTTAAAAGCTTAAACAAATTG	for
37413513	0	268	TGTTTTTGCTACGGAATGAGAGACT	for
37413514	0	268	ATTCTTGCTCCATGTGGTCATGTTT	for
37413515	0	268	ACTAGGTCACTACACAGCCTTTACC	for
37413516	0	268	TGTGCACCCATAAGAGCTCCAAAGT	for
37413517	0	268	TCATTGGGGACCTATGGGTGTGTGA	for
37413518	0	268	TACCCACTTTACGATTCCTTGGTCA	for
37413519	0	268	GCTGATAAGGGAAAAAGTAGTCATT	for
37413520	1	268	AGGACAATACTCGCTAGTTGGGGGA	for
37413521	0	268	GCAACATATTCTGTGTGTGTGTGTG	for
37413522	0	268	AGCACAAAGAAAGACAGAAAGGACA	for
37413523	0	268	CATCCCCCTTCTCCTGAACCAAAAG	for
37413524	0	268	TAGGCGTGCTTGTGCATGCGCGCGC	for
37413525	0	268	TATTTCAAGTGACCAATCCGTAATA	for
37413526	0	268	AATAAAGAGAAGCCCTTCCTAATGT	for
37413527	0	268	CCTTCCTAATGTCAAAGTCAAGTGA	for
37413528	0	268	TACAGTATTCTTATGCATTTTTTTG	for
37413529	0	268	ATAAAAAAGGAGACTGAAGAGTTTT	for
37413530	0	268	GCCAGCTGCGGCTGATGGATTCCCT	for
37413531	0	268	GTTAATGTTGTCGGACAAGGATCGG	for
37413532	0	268	AATCGCCAGCCGCACTCATTCTGTG	for
37413533	0	268	GCTGGGAATCTGGCAGGAGCATTAC	for
37413534	0	268	AACCTTAGAGGAGACTGACAAATTC	for
37413535	0	268	ACTGAATGCTGACCCTGAGATACCC	for
37413536	0	268	TGAAGAGCTAGGCGAGCCGTAGATA	for
37413537	0	268	AGAACGCGACCATTACATTCACAGA	for
37413538	0	268	TCGGCTCAAACACGTCATCTCACCC	for
37413539	0	268	TAAAGTCAGGATGATGCTGAGACTT	for
37413540	0	268	TTGGCTGTGCTTCTGGGACCTCTAA	for
37413541	0	268	TTCTTTTAACGGCATATGGGGAAAT	for
37413542	0	268	AGGCTTTAATTTGTTACCTTAGCCC	for
37413543	0	268	GACTGTGACTTTAACTGAAGACTGC	for
37413544	0	268	ACACACAAATAAACTGCCCCTTGTA	for
37413545	0	268	TGTGAAATTCACAGCACCTGTGCCA	for
37413546	0	268	ATTCCCAAGAGCATTCTACTTTTAT	for
37413547	0	268	ATTGGTAGGTTAAGTTGTGTCTATA	for
37413548	0	268	TACTTAGACTCCGTGGACTTTTAAA	for
37413549	0	268	TGCTTACACTTTAAACAACAGTGAA	for
37413550	0	268	CAAGCTCCTTCGGGCCTTGCTGAAG	for
37413551	0	268	CTAATTTATGATCGTGTTGCTCACC	for
37413552	0	268	GCACACAGCAGAGATTACACCAAAA	for
37413553	0	268	AAATGGAAATGCATTTAAGCAGATG	for
37413554	0	268	AGTATATTATTTTCTCAAAATGTAT	for
37413555	0	268	CCTCAATTTATGGATTATCTGGGAT	for
37413556	0	268	ATTTAGCCTACTGCAAACACCACCC	for
37413557	0	268	GTTATGGATTATTTATTGAGCAACA	for
37413558	0	268	TTGATGCCAAATCCAAAATATTGGA	for
37413559	0	268	TGCTTGGTAGTGGTGGGGAAGGAGG	for
37413560	0	268	CAGCGTGCCGCAAGCCATGGACTTC	for
37413561	0	268	ACAAGCTCCTCCTTTGGTTCCCACC	for
37413562	0	268	CCTTTGGGAGCCGGAAGCAGGTGTA	for
37413563	0	268	CCAAAACAAAACCCCAAAACAAGAA	for
37413564	0	268	ATATTTGTTCCTCTAAAATAGACAA	for
37413565	0	268	AGACAAGGGCTGAGGAAATTGTTTA	for
37413566	0	268	CATTATTTATCGATATCCTGGAAAG	for
37413567	0	268	TAGAAGGCAGTACTGATCAGAAGAG	for
37413568	0	268	TGAAGAGGCTGCTGCCTGTTCCAGT	for
37413569	0	268	TGTTCCAGTGCTTCAAGTACACCAG	for
37413570	0	268	GGTTATCCAACTCTAACTGGAGGCT	for
37413571	0	268	GAAAGAGATTTACATGACCATGGCT	for
37413572	0	268	TCCTAAAGTTGGTTTTTGCTCTGGC	for
37413573	0	268	GGCTATAACTCAAGCAAACCACCTT	for
37413574	0	268	TTCTGTGCCTCAGGACACAGTTACC	for
37413575	0	268	GCAGTTTCTTGGACAAGCCATGTTC	for
37413576	0	268	ACAGTGATGTGGCGAGAGAGGATGG	for
37413577	0	268	AGTTCATTGGAGGCAGCTTCCTGGT	for
37413578	0	268	GCTTCCTGGTAGTCAGCATGTTAAA	for
37413579	0	268	ATTTTCCTATACGATACATCTTAAT	for
37413580	0	268	AAACCACAAGCTTACAATTCTTTGG	for
37413581	0	268	GGACTGCTGACCATAGCCCTCAGCT	for
37413582	0	268	CAGGAATCTATGGGGCAGCTATGGT	for
37413583	0	268	TACGTCCTCTGATGAGTCCAAAAGT	for
37413584	0	268	CAAGGTTCATCTCACTTTGAGAACA	for
37413585	0	268	ACAGGCCTCTGCTTTCCCTTTCTCC	for
37413586	0	268	TCCTGCCACATATAATGCTGCTGTG	for
37413587	0	268	GGTTCTGATGAGAGGTGCACCGTGA	for
37413588	0	268	ACTCTTAGACTTTGCCCGAGCCCCA	for
37413589	0	268	TGGATGTTTCCTATTTCCCAAGAGG	for
37413590	0	268	GTTGAAAGGAGGCGGTAAGGTGCCA	for
37413591	0	268	AGACCAGAAGAGTGACTGAAGGGTT	for
37413592	0	268	TGAGAGAATATATCATGTGCAACTA	for
37413593	0	268	AGTTGTGGTTTCTGGGGCAAAGAGC	for
37413594	0	268	ACTTACAGTAGTCAAGTTAATTTTG	for
37413595	0	268	TTTCTTCTATACCAGACCGTTTGGG	for
37413596	0	268	ATAGGATGCTGTATGGCAGATGAAC	for
37413597	0	268	GCAGATGAACTTGATAAAGGGTTTC	for
37413598	0	268	TGTGCCTGTGTGGGGAGAGCTTCCT	for
37413599	0	268	TCCTGCCCAGGGACTAGCCTAGACC	for
37413600	0	268	CTGGTGGTGATTCTAATAGGAATAG	for
37413601	0	268	TGTGGTACCGCTCGACTAAGTCTGT	for
37413602	0	268	AGCTGCACCTCCAGCCGAGGAAGAT	for
37413603	0	268	TCAATCCTTTCAATAAGAGAAGACG	for
37413604	0	268	AATCCTTGACACAGATGAAACTATG	for
37413605	0	268	CATAGTTGCATTATTAAAAACTTTT	for
37413606	0	268	TTTAGATTAGGTTAACCTTGATTTT	for
37413607	0	268	TCATGATAAGACGGAATAATAGCAA	for
37413608	0	268	AGACCGGATGAATTCTACCAATACT	for
37413609	0	268	TACTCATAGCAGTGTCACTGCTCTG	for
37413610	0	268	GCTCTGTGAGAACGAGAAATTCCAA	for
37413611	0	268	TCCCCAGCATGGTAGTACAGTACTT	for
37413612	0	268	TTCTCATGGACACTACAACATCGGC	for
37413613	0	268	GGGTCAAGATACTGAAGGAAAGACT	for
37413614	0	268	TTTTTTGCAATACTGTCCTCTGATG	for
37413615	0	268	TCAATGGAAAACTAAGCGCTTATGT	for
37413616	0	268	AGGGGAAGTGGACAGTACACATCTT	for
37413617	0	268	GTACACATCTTCTTGTATGTAAATG	for
37413618	0	268	TCTGAAGCACCCTCACACTGAAACA	for
37413619	0	268	TACTTCCATGGACAGGCAGTATGGT	for
37413620	0	268	AAATTGAATCGTGTTTTCCCAGTAT	for
37413621	0	268	GTAGGTGATGCACTGAACAGGAACC	for
37413622	0	268	GATAGGGTATAAATTTTTGTCAAAA	for
37413623	0	268	AGGTCACCAGTCAACTATAGATTCT	for
37413624	0	268	GAGCAATTTACCTGAGAAAGAGCAA	for
37413625	0	268	ATAGAGAGTAGACAGTAATCCAAGC	for
37413626	0	268	ATCAGAAAAAGAGGATGCTGCAAGT	for
37413627	0	268	CGTGCACTTAAGGACTGTTAAGATG	for
37413628	0	268	TATTTCAAGACGTGGACTGTTGTAT	for
37413629	0	268	AATCTTAGCAATAAGAAAACCCTTA	for
37413630	0	268	TTGCTAACAGTTTACACAGTTGTTT	for
37413631	0	268	GTTACTTCCCAAGTGAGTTCACTTA	for
37413632	0	268	TGTAAGCTATTGGTAGAAGTAACTA	for
37413633	0	268	GGCATTGACGTATACGGTACAAATC	for
37413634	0	268	TCAAATTATTAGATTATAATCACTT	for
37413635	0	268	CCTAGAATGACGCAGACTATCTACC	for
37413636	0	268	GAGTAATGCATCACCCACATACACA	for
37413637	0	268	TGTGCTCCTGCCTGGTTCTCTCTCT	for
37413638	0	268	GCTCTGTAGCTCGGTGGCCAGGGGT	for
37413639	0	268	CTATGCAAGAAAGACCTGTGTGATA	for
37413640	0	268	TTCTGTTCTACCTGTTAATCAGACT	for
37413641	0	268	GACAATCATCCTTGAACTAAATCTC	for
37413642	0	268	GCTGAACTTCTCAGCTATTGGCAAA	for
37413643	0	268	AACATACTTTGAGCCTGCCAATCCA	for
37413644	0	268	ACAAAACTAAAGAACTGGGGTGTTC	for
37413645	0	268	GCTGGTGTATTTACCCATAATGAAT	for
37413646	0	268	TCCAATTGTGCTGAGAAATCCCCTC	for
37413647	0	268	TGAGTGAGTCTAAGATTTTCATAAA	for
37413648	0	268	CTGGGAGTTCATATTTATTGAACAC	for
37413649	0	268	TAGAATAGTTTAGGGAACACTTGCC	for
37413650	0	268	TAGTAATTCTTGCGATGTGCTTGTG	for
37413651	0	268	CAAAATAGCTTAATGTGTCTTCCAG	for
37413652	0	268	TTCTTGGTTATTCGGTAACTTTTCA	for
37413653	0	268	AACTTCATTCCCATGAATGTTTGAA	for
37413654	0	268	TGGGGGAACATGAAAATGAGTGACA	for
37413655	0	268	GGAGCATGCAAGTATTAGGGTATTC	for
37413656	0	268	GGTATTCGACTAATAGGTGGCTATC	for
37413657	0	268	AAATCTTTCAAAGCTTAAGGTTTGA	for
37413658	0	268	AGAATTGGTATTCCTCATGATGTTC	for
37413659	0	268	CCTCATGGTCTCAGGGTTTCTGTGC	for
37413660	0	268	AGATATTGCTTTCCACCATCCTTTC	for
37413661	0	268	GCAGTGATGCCTAAAAACCTTGCTT	for
37413662	0	268	CTCCATAATGGGTGCACCAGTCAAG	for
37413663	0	268	CCACTTGGTCATGTCTGCTTCCAGG	for
37413664	4	268	CCGGAGCCGGTGTTCCAGCTGCTCA	for
37413665	0	268	CCTGGTGTCCTCCGACCCCTCGTAC	for
37413666	0	268	AGCTCTAGAGACGATAGCAAAAGGG	for
37413667	0	268	AAGATGCTGCTGGTGCCTTGACAGG	for
37413668	0	268	CACCTTGGTTCGGGACCAGGTGTTG	for
37413669	0	268	TCTAGTGGACGGTGGAGACTGCAGC	for
37413670	0	268	AGTAGGGCTATGTGGTTGAGAGTTC	for
37413671	0	268	AGACTGGGATGGTACGCCCTTGAAA	for
37413672	0	268	TTCTGGCGGGGGGCCTCGGTGTTCC	for
37413673	0	268	TCGTCTAGCTGCGGCCGCGGCGACC	for
37413674	0	268	TCTACAAATGTTTAAGGGGCTGCCA	for
37413675	0	268	CACAGTATTGATCTCAAAGGGAAGA	for
37413676	0	268	TACTGTATTCCAGTAGATTAACAAT	for
37413677	0	268	CTAGTCAAACCCATTCAAATACCCC	for
37413678	0	268	CCAAGTAGGTGGGTTACAGGCAAGT	for
37413679	0	268	TAGAGTTCTGTTAATATATTCCACC	for
37413680	0	268	AATATACCCATGTGGAATGTTCGAA	for
37413681	0	268	ATTTGGGGAAATTTAGTTCATAAGA	for
37413682	0	268	ACCCCAGAGTTAGAAATACAAAAAA	for
37413683	0	268	GAATCTCTTCCCATTTCCTATCTCA	for
37413684	0	268	ACTGCTAAAGGGGATTAAAAACTTA	for
37413685	0	268	CACTATTAAAAAATCATTTCAATGT	for
37413686	0	268	CCTAGCCAGCAGGTGTAGGTTATAA	for
37413687	0	268	CATTGTAATTAAGCTAGTTTTATTA	for
37413688	0	268	GTGGACACTGATTACCTGACTTGCA	for
37413689	0	268	TACCTTAACTATCATGTGGAATTCA	for
37413690	0	268	TAAGTGTGTCATAGAAATATCATAA	for
37413691	0	268	TAATAATTACCACCTGGTAATTATT	for
37413692	0	268	TGGCATAGTTTCGAATGCTTGTAAA	for
37413693	0	268	AATGCAACACTTATCTGAAATTTTC	for
37413694	0	268	TTTTTTAATACCAGCATTCCTTTCT	for
37413695	0	268	GAACCTGGGCACCGCGGTGCGCTCA	for
37413696	0	268	AGTACACTTTTATTCATTTCTCACT	for
37413697	0	268	AAAATTTGTCTTGTATAATGATTTT	for
37413698	0	268	TCTAGGCAAGCATGCAATCACTGCT	for
37413699	0	268	AACTCAGCTTCAGTGATTTTCAAGA	for
37413700	0	268	TAAATACTCATAAACACACAAAATT	for
37413701	0	268	TAAAAGAAAAACATCAAATGTTTTA	for
37413702	0	268	ATCAAAGCTCATTTGAACTTCCTGC	for
37413703	0	268	TGCTTATTTGGCCTTTTACTTCTCC	for
37413704	0	268	CTCCAGTATTAGCGAAGACAAGGTC	for
37413705	0	268	TACTGTTTCCACTGTGAGCTCCCCA	for
37413706	0	268	AAAAAAAATTTTAAAAAGAACATTA	for
37413707	0	268	ATTTCCCAAGATGACCTTCAAGTCA	for
37413708	3	268	TCCCTTCCTTCCATATTCCCTCCCT	rev
37413709	0	268	AACTAACAGATTTGGTGGCATCTCT	for
37413710	0	268	AATGTTCAAATTTTGATTCTTATGT	for
37413711	0	268	AAATATAGTGCTATGATCCTCTAAG	for
37413712	0	268	GATCTTGAAGTCAGTAAAGGCAGGA	for
37413713	1	268	AGTGTGCCAAGGGGGCAGTGGGAAA	rev
37413714	0	268	AGTGGGAAAGCGTCTGTATTTGAGG	for
37413715	0	268	CATGTTAAAACATTTACCTGAAATT	for
37413716	12	268	AAATTGAATGAGACGACCTACTTCT	rev
37413717	17	268	TAATAATTCTTACGTCATCAAGTAG	rev
37413718	0	268	TAAGTTCTGTGCAGTTTGGTATGAA	for
37413719	7	268	TGTTTTAAAATAGTCCATGTGACAA	rev
37413720	11	268	TGTGAATGGTTGCAAAGTGTTGTCT	rev
37413721	0	268	CTCCACAATAAGACAAAGAAGTAAC	for
37413722	0	268	GAAACAAATCAGTTAACAAGAATAG	for
37413723	0	268	CAAAATGGAAATTACGCTAGTGCAA	for
37413724	0	268	GTGTAGAAGATCTAGTCCTACAGAA	for
37413725	0	268	TGATAATGATTCTTAAAACAATAAT	for
37413726	0	268	AGAAATATGTTAAGGTTTTGGTATA	for
37413727	0	268	AAGGAACACCAACGTTCTGGTATGT	for
37413728	0	268	ACTGACAAGTGAAATGTAGTAAAAG	for
37413729	0	268	ATTAAGTAATAGGAGCAATTGTAGA	for
37413730	0	268	AAAGTTTTTAAATTTGTAATGCTGT	for
37413731	0	268	TAAATGCCCTTTAAAATATCCTAGA	for
37413732	0	268	TCCTAGACCAACATTTTTACTAAGT	for
37413733	0	268	TGATACTTGCTTAGCTATACAAAAG	for
37413734	0	268	TTTTATAGGAAACTGAGTTAGTCGT	for
37413735	0	268	TCTCCAAACAAGCAAGGACTTAATT	for
37413736	0	268	ACTATTCCATGAACCAGACTGTGTT	for
37413737	0	268	TACTGAAAGTTCCAATAAGTTTAGA	for
37413738	0	268	AACGTAGCAGTTTCATCCAAATGTC	for
37413739	0	268	GACAATTAGTACCTCCCTAGCTTTC	for
37413740	0	268	CAAAATTAAATATCATAAATTAAGC	for
37413741	0	268	AACCTCACATTATTACTGACCATAC	for
37413742	4	268	ATTTTTCTACTCGTTTTTTTGCTAA	for
37413743	0	268	TTGAAAGTATATTTTCAATTTTGTA	for
37413744	0	268	CTTCATGGTTTTGAGATATCTGAAA	for
37413745	0	268	TATGTCATCAGGCAAAATGACTTTT	for
37413746	0	268	CTCATTGCCACTCGAATTCTTCCTT	for
37413747	0	268	ATTAGAACAAAACTAAAAACTAATG	for
37413748	0	268	GATTTTACAAAAGTAAAAGAAAGAG	for
37413749	0	268	AAATGATGGCTCACCACACCACTTA	for
37413750	0	268	GAAAGACACACCTCAGCATGTGGAT	for
37413751	0	268	GGGACTGTACAGAAATCAAAATAAA	for
37413752	0	268	ATATGGAATTAATATCCTCACAATA	for
37413753	0	268	CCTCACAATAACGGATGGCTGATAA	for
37413754	0	268	ATATCATATAATGCTGTTTCCTGTT	for
37413755	0	268	TCAGTAAAATAAATGGTAGTACCTG	for
37413756	0	268	TTTTTATGCATATAGATTGTAAAAC	for
37413757	0	268	TTGATTATTTTGAATAGCAACAGAG	for
37413758	0	268	GCCTTGTCACTCACCGAATCACTTT	for
37413759	12	268	GAAGAGTTTTATCTGACCTTATGTT	for
37413760	0	268	TCTCCAAATAACACACAATACATGT	for
37413761	0	268	TTTTTCTGGCTTCCGTTAGCCACTG	for
37413762	0	268	TCATCTGTATCTTGTAGGGAAGAGG	for
37413763	0	268	AATCACATCACATATATTTGGGGAT	for
37413764	0	268	AGTCAGCACCTCAGCCTTCTTACAT	for
37413765	0	268	GGAGGGAGGGTTGGGGGCCGCGTTC	for
37413766	4	268	TGGATTAACTAGTCGAGAGCTAGGA	for
37413767	0	268	GTTTGCATGGCTGGTTGGGAAATAA	for
37413768	0	268	ATGACCTTCCATCCCAAGGAAAGAA	for
37413769	0	268	TCAATGCCACACGGAAAAACCCTGT	for
37413770	0	268	ATACTATACATGCGTGGACAAAGTT	for
37413771	0	268	CTATTGTCAATGATCTGGATCCTAT	for
37413772	0	268	CTGGGGCAGGGGAAGTATTTAGTGT	for
37413773	0	268	AGAAACACATAATTCTCCAAAATTC	for
37413774	0	268	AGGGAACACTGTGGACTAAGAGGCA	for
37413775	0	268	GGGGATGGTATGGCTGATGCACATG	for
37413776	0	268	GAAGGTTTTGGGTTTTTTTGTTTGT	for
37413777	0	268	GTTTGTTTGTTTGTTTGTGGCTGAA	for
37413778	0	268	GCACTAGGTGGATACAGTGATTTAA	for
37413779	0	268	CTCCAGAGAGGTGTGGGGAGAGATT	for
37413780	0	268	AAACAGTTGACCGAACATCCATCAG	for
37413781	0	268	CTTTGGAACTGAACGTGAGGACATC	for
37413782	0	268	CATGCACAGAAGATTCTAGGCTTCG	for
37413783	0	268	GCAGGAATGGTATTGCTGACAAACC	for
37413784	0	268	GGTAAAAGTCAGTCCATACTTACTC	for
37413785	0	268	CCCTTCTATGTTCTATTGCACAGTC	for
37413786	0	268	CATTCACAAGGGTACCTGGGATGGT	for
37413787	0	268	GGAAATGAATTCTATATTGTGAGCA	for
37413788	0	268	TACAGGGCTTAAGTGTATGAAAAGG	for
37413789	0	268	ATGATAGACTTGAGAAATTTGAATT	for
37413790	0	268	GCATATGCATTTGATCCCATCACTC	for
37413791	0	268	ATTGAGCAGTATTTTACCACAATTA	for
37413792	0	268	AACCAACAAAATAAGCAAACAAAAG	for
37413793	0	268	GCCTAAGAGAGTCCGGCGATCCGAA	for
37413794	0	268	GAGAGTTTATCAGGTCAAACAAACA	for
37413795	0	268	AAACAATGAAGGGTCTTGAAAAGTA	for
37413796	0	268	TTGAAGCCACTTTGGTCTATACAGT	for
37413797	0	268	ACAAAAAGACAAACCATTTAACATC	for
37413798	0	268	ATGCTTTGATTAATATTTCACAAAA	for
37413799	0	268	TGTTAGGACAGATACCACTCTTTGG	for
37413800	0	268	TGGTAAGGTCAACATGAAGGTCTCA	for
37413801	0	268	GCTGGGATGAAAACTGCTTCCCAGC	for
37413802	0	268	GTTCCTATTTAGCATTGGACGCTGC	for
37413803	0	268	AATTATGCACAAACTTGACATCATC	for
37413804	0	268	TCCCATGGTGCTTTCTGGGGCTCTA	for
37413805	0	268	CCTATGCTTAAGAAGCCAGCTGCCT	for
37413806	1	268	AGGGGAGAGGCATTAGGGGGAGAAG	for
37413807	3	268	GCATCTGACCCCATGCACGGGGTGA	for
37413808	4	268	TCTCTTCTAGCACTGTGGCTGTTGC	for
37413809	1	268	GTTGAATGCATGCAGGCTTTTCTTG	for
37413810	0	268	ACTTGCTGTTCCTGCACAGGTTCTT	for
37413811	0	268	AATGTTTGAGGAGATGAATATGAAT	for
37413812	0	268	TATATACTCAAACTAATCATTATTT	for
37413813	0	268	TTCCATAAAAGAAACTACCTCTGGT	for
37413814	0	268	GGGTCGGTGGGCCGTATTCAGGTCC	for
37413815	0	268	GGACCCATGAAACACTGGAATTACA	for
37413816	0	268	AAATCAGAGCTACGTCTTGTGATTT	for
37413817	0	268	ATGGGAGAAGAACTTAGGTCTAAAT	for
37413818	0	268	ACTGAGGTGTTTAGCTTAGAAGAAT	for
37413819	0	268	AATTCAAGGCCCCGAGTTCGGGCTA	for
37413820	0	268	AGGCCAGGAGTCAGAATTAGGGGTT	for
37413821	0	268	GTAGAGATCTTGAATTCTCGAATGC	for
37413822	0	268	AAATCGAGTGCAGGACCACGTTCAA	for
37413823	0	268	CTACCTGAATGTAGAGGCTGTGAAC	for
37413824	0	268	CACCCGTGAACCTGAGGAAGCCCTG	for
37413825	0	268	GCCCATTACTGAACCCTTTTCAAGT	for
37413826	0	268	AGAGAATAAGTTCGTAGCAGCTCCC	for
37413827	0	268	TTGTTGCAGTTAACGTTATCTGTAA	for
37413828	0	268	ACCAAAGCTAACACTGGTAGTGGGA	for
37413829	0	268	CTGTTGCTATGGTTACTACCAAAGT	for
37413830	0	268	ACCAAAGTCAGGGCTGTTGCTGATT	for
37413831	0	268	GTTAGTCAGTGCACCACCAAAGTTG	for
37413832	0	268	ACCACCAAAGCTAGCACTGGTGCTG	for
37413833	0	268	GCACCACCAAAGCTGGCACTGTTAT	for
37413834	0	268	CCTCCAAAGCCACCGCCAGAGTAGG	for
37413835	0	268	GACTTTCATCTTACTAGTCTCATGG	for
37413836	0	268	CCTTGGGTAGTAGCTGTGTGGGTAG	for
37413837	0	268	GCGTCTGATGGGGATCTTTGTCTGG	for
37413838	0	268	GGGTGGGGGTGCTTCAGGTTCCTGG	for
37413839	0	268	CTTGCCTCTGCGTGCTCTAGGTGAC	for
37413840	0	268	GCTGTGTGGTAGATGAGGCCTGGGT	for
37413841	0	268	TGGTGCCTTTTCAGCCTTTGGTGTT	for
37413842	0	268	GAATGGTAAAGGGGAGGCTAATAGA	for
37413843	0	268	AGCTTAATGCCACAAAATAAGCCCC	for
37413844	0	268	ACTTACGACACTCATATTAAGGAAC	for
37413845	0	268	TGTGCGTGCGTGTGCATGCTACCCC	for
37413846	43	268	CATGCTACCCCCCACCTTGAGATAC	for
37413847	0	268	GAGCCACCCACCCGGTTTTAGTTCT	for
37413848	0	268	GTCCAGAAAACAAGTACGGTCTACA	for
37413849	0	268	CCCCGCCACTGCCACCAGGTTTCTC	for
37413850	0	268	GCCTGAAACTCATGAGATTCATCTG	for
37413851	22	268	GAATGGTGGCAAGAGCCTGTAATCC	for
37413852	0	268	ATTATGTTCAATTCCTGGCACCACA	for
37413853	0	268	TTTCAAAGACAGAAAGGATTAAGTA	for
37413854	0	268	AAGTAGAGGGTATTAGGGTTTGGCA	for
37413855	0	268	GGTTTGGCAGCTGCAGACCTTTGAT	for
37413856	0	268	GCGGCGGTCCACGGAACTGACCTCT	for
37413857	0	268	ACCTCTACTACATGGTTATTTTGGG	for
37413858	22	268	CGAATGTGGCCATGCACTTCCCCCA	for
37413859	0	268	CTCAGAGGCCTGATCCACTGGAACT	for
37413860	0	268	ACCTCGGAGAGCGGTTAGAAGCACA	for
37413861	0	268	TCGTGCCTAGCGAAGCCCCCGACCC	for
37413862	0	268	CCCGACCCTCGCTTAGCCGCAGCCG	for
37413863	0	268	CCACTGAAGCGGACACCGGGCCCAA	for
37413864	0	268	CCAAGGGACTCGCCCCCAGAGCTGA	for
37413865	0	268	AGAGACCTGCTTTGTCAGTGATGAT	for
37413866	0	268	GCGGCTCCTTGGCCAGAAGTTTAGC	for
37413867	0	268	AGAGGATATTTGGCTAAGTTATACA	for
37413868	0	268	ATGTTAGAAGGATTTTCTCAGAGCA	for
37413869	0	268	AAAGATGAAAAGTGTTAGCTGTGAA	for
37413870	0	268	TTAGCTGTGAAAATCCCTTAGCCTT	for
37413871	0	268	TTCACTGTCCCCGCTGAGATCTGCA	for
37413872	0	268	CTATGGAGCCCCACAGGTGTGCATC	for
37413873	0	268	CTATCCTTATGTCACAGAATAGGTA	for
37413874	0	268	CAAAGGACTGAACCTATAATAGTTG	for
37413875	0	268	ATAGTTGATTTGAGCATGGGAGGAG	for
37413876	0	268	CAGCAGAGGGAAGCAGCAGAACAGA	for
37413877	0	268	TTCTCTGTTCCTCCTCTCCAGGATG	for
37413878	0	268	ACTCCAGCGGCGTTGGATGGCTGTT	for
37413879	0	268	AGGGCCACTGGGTAGGACGGGAATG	for
37413880	0	268	AGGCTAGGGTGGTGACATTGGGGAA	for
37413881	0	268	TCATAGTCACTGTACCTAGGAGGTA	for
37413882	0	268	CCCCACAACTAGAGCTTTCCTTCTC	for
37413883	0	268	CGCAGCTCGGACGGCAGCTCCGAAG	for
37413884	0	268	ACGCACATCTTCCGCGGCGCCCGCC	for
37413885	0	268	GTGTAGCCGGTCGGGGGGCTGGAGA	for
37413886	0	268	TTTAGTGCCAACGTTAGTTACAATG	for
37413887	0	268	AAAATACAGTACGTTTTCTGCTTCC	for
37413888	0	268	TTTCCGAAAGAGCGTTGAGATGACA	for
37413889	0	268	AATGCGCACATCATTTGCTAAGAGT	for
37413890	0	268	TCAAATTCATCCCTGGCTCTAAGAC	for
37413891	3	268	AACTTTACAACCCACTCCTGGTCCA	rev
37413892	0	268	TGGAGCTGAACAGCAAGCAACTCTT	for
37413893	8	268	GCAAACAGGATCAGAACAAACAACG	rev
37413894	0	268	AAAAATCTATTGTTGTTGACTCTGT	for
37413895	0	268	TAGAAACTGAGCGGTCAAGTATTTC	for
37413896	0	268	TTGCTTGGTGTGAAGAGAAGGGATA	for
37413897	0	268	CCAGTAGTATACTCTTTCATTCAGT	for
37413898	0	268	TTCTTGGTGTAGTCATAAATTCTGT	for
37413899	0	268	ATCAGTGTAGTACTTTCTGAAATGT	for
37413900	0	268	GTTATATCCCATTCTATGTGATTTT	for
37413901	0	268	GTAACCATTCTTCTATCCCAAAAGT	for
37413902	0	268	TCATACACAGGACGGTAATTATGGG	for
37413903	0	268	CCAAAAAATAGTATTTTCAGTTATT	for
37413904	0	268	TTTGGCCTGGGATATTAATATTCTG	for
37413905	0	268	GGTAGTGTTACTACAACAGTTCATA	for
37413906	0	268	CATGCCCACTCACAAAGCTTCAGTT	for
37413907	0	268	AATGAGCAGTGATAATGAATCAGAA	for
37413908	0	268	CACAGCATTGTCTGATTAGCAACAG	for
37413909	0	268	TCTGCCTCAAAACAGAACTTGGATA	for
37413910	0	268	GAGGAATGACACTCGAAGTGGACTT	for
37413911	0	268	TTCTTGCCTCTAGATGCACATAAGC	for
37413912	0	268	TAGGAAGATGAGGTGAAGTAAAGAT	for
37413913	0	268	AATGTTACTCATTCATAACTCATAG	for
37413914	0	268	TTGTTCCAGTGTAATATTTGATACA	for
37413915	0	268	TCTCCCCAAATGCGGATGACGTAAG	for
37413916	3	268	GTGACTTTCTCCGCGTCATCACAGC	rev
37413917	0	268	CGTCTTTTCTCACGTGCACACACCA	for
37413918	0	268	TGGTTTGGCTTGTATTCTTTTGCTA	for
37413919	0	268	CATGGGCTTGCCAGGAAGTGAGAAA	for
37413920	0	268	CACATTTTTATCGCTGTTTCTGGGG	for
37413921	0	268	AGATCATATGCATGGATTCCTCAAA	for
37413922	0	268	ATAGCTGCTCTATATAGTATGTCCT	for
37413923	0	268	TCATTGCTTTTTTATTTGATTCAGA	for
37413924	0	268	AGCCTTCTGTTCATTTCTAGAAAGT	for
37413925	4	268	TTCTAGAAAGTGTGCAAACCTATCC	rev
37413926	0	268	GAGGAACCATCATTCTGCCACCAAA	for
37413927	0	268	GTTTGTAACTGGGTATTCCTTGTTT	for
37413928	0	268	ATGAAAACACTCAAACATAGTACCA	for
37413929	0	268	TGCAATTGGTATGGAGACATACTTT	for
37413930	0	268	AGAGTCTCTTTTTTATGTGTATGAA	for
37413931	0	268	AGACTACACTCTAAAGGGACGATGC	for
37413932	0	268	CTTTCATGCATAGTTTACCATGAAA	for
37413933	0	268	ACTGTTTATAGTGCTTCAACATTTT	for
37413934	0	268	CATGGATTTCTGATGGTACACTCAG	for
37413935	0	268	CAATCATGATTCACTAGACATGATT	for
37413936	0	268	ATTTTCTACTGACGAAAATTTTCTA	for
37413937	0	268	TTCCTTTTTTTCTGGTGCTGGGGAT	for
37413938	0	268	ATTTGCTGGTGCTAGTTTCTTAATC	for
37413939	0	268	GACATGAAAGAGCGGAGAAAGATCT	for
37413940	0	268	CAAACTCGCGCGAACCGTCTCGCGC	for
37413941	0	268	CCACATTCTACCAGATGAAGACTTG	for
37413942	0	268	CATGAATCATCCACCACCTTCTGCT	for
37413943	0	268	GGAAATATTTATATATTGTATCCAC	for
37413944	0	268	ATGGGTTCCTGGATTTTGCCTTTAA	for
37413945	0	268	CAGGATCAAATTGGCTTCTGGCAAG	for
37413946	0	268	GGCTTCTAGCCACACACATCTCCTT	for
37413947	0	268	TGTCTGCCCATTTGTCTCAAGAAAC	for
37413948	0	268	GAGTGGCTTCTCTCGGCGACCTCTC	for
37413949	1	268	TTCTCCAGCCGCGGCAAGCCTGTCT	rev
37413950	0	268	CACTTGCCAGTGTGCCCGGCGGCCC	for
37413951	0	268	GGCTGAGCTCTGCTCCCTGAGGACT	for
37413952	0	268	TCAGTGTGTGTGGGGGGAGGCGTAG	for
37413953	0	268	TAATCACAAGGGAAAGCCACTGAAG	for
37413954	0	268	GTTTCCCAACTTTGAGACCATCTGT	for
37413955	0	268	GTTCTTGGCTTTAGTTTGCGAGTAT	for
37413956	0	268	ATTACTTCTTTGCTGTGTCTTCTTA	for
37413957	0	268	TGGGAGTGGAGCTGGTGGAATTCTT	for
37413958	2	268	CAACCTGCAGTCTTCATCATCCTCA	rev
37413959	0	268	CTCATTTCCTCTTTTGCTTATTTGA	for
37413960	0	268	GCTTATTTGACTATTATCATCTGTA	for
37413961	0	268	ATCAGGTCTCCAAAGCTGAGCATTC	for
37413962	0	268	GCATTCCATATCTATTGTTTCATCC	for
37413963	0	268	TATTGAACATGTGTAGACTCTTCTT	for
37413964	0	268	CCGTCCTGTTCGCGAGGGGACCAGA	for
37413965	0	268	TCAGACCTGTAGTGTGGTAGGATCC	for
37413966	0	268	AGATGGGAGTGGATGGGGGGAGAGT	for
37413967	0	268	AAACATGATTGGAGAGAATCTTTAA	for
37413968	0	268	AGAAACAAAGTCCTCAAAATCATTT	for
37413969	0	268	AAGGCCTGTATTATGTGTCCATACA	for
37413970	0	268	AGAGAATGGGGGGAAGGGGCAGGAT	for
37413971	0	268	TGACACCTCCTCTTCACCCCAGCCA	for
37413972	11	268	AGTCTTCCTCACTCAGCGGCGCCCT	rev
37413973	5	268	AGGAGGAGCAACTTAAAGGGAGTCT	rev
37413974	0	268	CTGCCCACCTCCGCCCATTCCTACC	for
37413975	0	268	AGTCTGAAGTTACAAACAATGCCCA	for
37413976	0	268	CTACCTTCCACTGGTCCTCATCCCA	for
37413977	4	268	CAAGGCAGCAGTGGGGAAGTAAGGG	rev
37413978	0	268	CCCTTTCACCCATTAAAACTCCCTC	for
37413979	0	268	CTCACCCCACCCGTTCCAGGCCTCT	for
37413980	0	268	CTCCAGCAGAGATCTAGCTGCATCT	for
37413981	0	268	CCATTTTTACATGGCTATATTGTAT	for
37413982	0	268	ACAGTTTATTTAGCCGTTTCCTGAT	for
37413983	0	268	GAAATTTTAATATCAACCCCCCCAC	for
37413984	0	268	ATCAGGCTTCTGAATAGGAAGCCTC	for
37413985	0	268	CTGGGCTCAGTTATTCCTGGTCCGG	for
37413986	0	268	GGCGGCGGCGGCTGCTGCCTGTCTT	for
37413987	0	268	CTTTTCTCGGCACCTGTACAGTTCC	for
37413988	0	268	TTGCAATAATTACTTTAAAAGTGTT	for
37413989	0	268	TCCAGTGGGCTATTTGAGTTCAAGG	for
37413990	0	268	ATCACATGGGAGCAGCACTTAATAT	for
37413991	0	268	CTTAAAAACCTCGAGTCTTTTTTTT	for
37413992	0	268	TGAGTACATACAACAAGGCTAATAA	for
37413993	0	268	GGCTTAGTTCCTGGAAAAGTTATGA	for
37413994	0	268	TGTTATTTCATATCTGGGGTCTCTT	for
37413995	0	268	GGGGTCTCTTTAGAGCCTGTAAACT	for
37413996	0	268	CCAAAAGAATACCAGAAACATAGTG	for
37413997	0	268	GATAAAGAACTGCATGCTTAAAAAT	for
37413998	0	268	TAAATGAGGGGAAGTTTTGTTCTCT	for
37413999	0	268	AGTTCCCTCTCCTAGAGTTCCTCAT	for
37414000	0	268	ATTTTTCTTCCAATTTCATTGTTAA	for
37414001	0	268	CTCCTTTTTGTATCATCTGGCTAGC	for
37414002	0	268	GTTTTCTAAGACTACTTGGTTATCC	for
37414003	9	268	GCTCATGAGACATCAGCCTACCCTC	rev
37414004	0	268	TATTCAGAAAGCAGATGGTACTGCT	for
37414005	0	268	CAGGAAAGCTTTTTAGCTTTCTTCA	for
37414006	0	268	GTTGTTATGGTAGTGTTTTTTTGTT	for
37414007	0	268	TAGTCATAAATTTATATGTAATTTA	for
37414008	14	268	TTTACATCGGCCCATTGAATCCCCT	rev
37414009	0	268	ACAGATGAACCTACTTCTTCAGATT	for
37414010	0	268	CCACCCTCCTCCGATCATAGGAGGA	for
37414011	40	268	TAGCTCTAGAGATCACAAACACTGA	rev
37414012	0	268	CTACAGCTATACTGTGGGCCAGTCT	for
37414013	0	268	CAAGGAAACACTCGGTACCCTACAA	for
37414014	0	268	GAATTGGGTCCCGCAAGACCAAGTG	for
37414015	0	268	AATGGAATTGTCCCCAGCTCCCACC	for
37414016	0	268	TGTGGACACACTCCTCCGCCTCCGA	for
37414017	32	268	ACTCCTTCTAGATCATGAAGCCCTG	rev
37414018	49	268	TGTGGATGAGCCGAAGCTCAATACT	rev
37414019	0	268	CTACCACAGTGATTACCCCCACAAC	for
37414020	0	268	CCAGCCATCTCCCAGTGCTCAAGAT	for
37414021	0	268	CCACCTCAGCTATTTCAAGTTTGTT	for
37414022	0	268	AGTAGCCTTTACGGGGACCTGTTTG	for
37414023	0	268	AAAAAGAAAACCTCATCTTATACAC	for
37414024	0	268	TGGAGGAGCCTCTGGCCTTGGCCTA	for
37414025	0	268	TACCCTTCCCCAACCGACTAGGTGA	for
37414026	0	268	AGGAGAAACACCGGCTCCTTTTCAA	for
37414027	0	268	TTGCTGCTCCTTGGCTAGCTCCCTG	for
37414028	0	268	GGAGCCCAGTCCTCTTCGGAACTCT	for
37414029	0	268	CTTGTTTCTTGATCTCTGTGAGGTT	for
37414030	0	268	GTGTCAGCAGCTCGGCGCAGTTGGT	for
37414031	0	268	GGTCCTCTCCAAGGAAGTACTGCAT	for
37414032	0	268	AAAGTATGCATCGTTCTCATAATAA	for
37414033	0	268	ATTTCAGAGGTTCACCGCCATCATT	for
37414034	33	268	GGCGTTGGATGGTACCCTGTTCCAG	rev
37414035	0	268	CAGGACATCAAATTGCCACTGTCAA	for
37414036	0	268	CGGGGAGAAGACGGTTGCAGCTCTG	for
37414037	0	268	CTTCTTGTCTGGGTCCCTCATCTGC	for
37414038	0	268	TTTAGTCAGGGAACATGTCTTTCTG	for
37414039	0	268	AGAGTAGAGGATACTCTGGGGAGAG	for
37414040	0	268	CTCCTTAAAAACGTATCTATGTATG	for
37414041	0	268	GAGCACTACTCGTTGCTAGCCCTTT	for
37414042	0	268	GTTCCTGGGTCTCGAAGGGCTTCTG	for
37414043	0	268	AGGATTGGCCACTTCTGGGAGTTGC	for
37414044	0	268	CTCCTATCAACTCCAGGACACTACC	for
37414045	0	268	CGACGTGGCCCAGTGCCACCTGCAC	for
37414046	0	268	ATACCCTCTCCCTAACCCCTATCAC	for
37414047	0	268	ACGCCTGCAGCCGGCCAGTGTCGCC	for
37414048	0	268	AGACAGCTCAGCTACATCCTTCAGT	for
37414049	0	268	GAAGTGTGAGGCCGCAGGTGAGAAC	for
37414050	0	268	CCTGTGCAAGCAAACTTACCAGCGG	for
37414051	0	268	CCTCGTACGCCAATTCCGGAACCCA	for
37414052	0	268	CCACCACCATGGCCACAGCCATGGT	for
37414053	0	268	AGAGCCTCTCAGCAGGCCTCGTCCT	for
37414054	0	268	TCAGCTGGCGCAACCCTCCCTCTGA	for
37414055	0	268	TCCTTAAGGGCGGCCTGAGCCCTCC	for
37414056	0	268	CCAAGTTCAACACTTATGGACGACG	for
37414057	0	268	TTTGCCTGAAATTCCGAAAGGTGTC	for
37414058	0	268	CCTTCACCAACTTGTCACCCTCATG	for
37414059	0	268	GTGCAAGACCACGTGTTTCCTATCT	for
37414060	0	268	GGAACAGGCGCGATGGCTGGATGAG	for
37414061	0	268	ATTGACAGCACATTCCTGGAGAGAA	for
37414062	0	268	CAGCCAAGCCAAATCCACTGGCACT	for
37414063	0	268	CAAGCCTGAGGAATCCCTGGCTTAC	for
37414064	0	268	AGAGGCAGATAGGCAGGTGGGCAGG	for
37414065	0	268	CCCCCCCCTCCCGGTCCATTTTACT	for
37414066	0	268	TTGGAAAAGATAACCTTCCTGGTCT	for
37414067	0	268	GCAGACTGGTGGCCACTGGCCCCCT	for
37414068	0	268	GATAATTTGCACAACAGCTTCCCCT	for
37414069	0	268	TGAGGTAGAGTTCCCATGCTATAAA	for
37414070	0	268	TACAGTTCATCCGCTTCAAGTATAC	for
37414071	0	268	TAGGATGTCCACACAGCACGGAGAG	for
37414072	0	268	GCGTGGTCCCTCGTCCAAATAAGAA	for
37414073	0	268	AAGAACTCTGCATTTACTAAACCAT	for
37414074	0	268	AGAGAGCCCCTAAAGGGCAAGATGT	for
37414075	0	268	GTTCTACCTCCTTCTCATAGTCATT	for
37414076	0	268	GTCAAAGACTTCGGGGCCATTCTTA	for
37414077	0	268	GCTGGTTGTCACCTAGGGTTGTGTT	for
37414078	0	268	CCTTTGTTGTCAATGATCTTGGTGT	for
37414079	0	268	TTGTAGCCTTCATTGTGGTCAGGAT	for
37414080	0	268	CGGCAGGTCGCGTTGACGGGGTTCC	for
37414081	0	268	ACCGCACTCACAGCACTGGCTCTGC	for
37414082	0	268	GATGGGATCAGGGATGGGTGATGAA	for
37414083	0	268	AAAGCAAAATAACAAAAGGACCTTG	for
37414084	0	268	AGAAATAAGTAACTAAATAGTAAAT	for
37414085	0	268	GGTAGATCCCCACACTTGGGCTTTT	for
37414086	0	268	TTGGGCTTTTTCTTTATGTTATCTT	for
37414087	0	268	AGACATTGGGAAAAGATGGGGTTCT	for
37414088	0	268	ATATATGTATTTACTCACATATGTG	for
37414089	0	268	ACATCATCCCTAGTGGGGACTAAAG	for
37414090	0	268	AGGGATTGGAGACTGGGCTTTGGAC	for
37414091	0	268	TGCGGGACAATCTCCACAAAACTAG	for
37414092	3	268	ACCCTAGGGGATCGGCCAGTTCAGT	for
37414093	0	268	GTTTTCTTGCTGGGCTACACCTGCA	for
37414094	0	268	TGAGTGAGCAAAAGTATGTTACCTG	for
37414095	0	268	GTTGATCTAAATAACTGGCAGCAAG	for
37414096	0	268	ACCAGGTGGGCAACACACAGCTTTG	for
37414097	0	268	ACCCCCCACCCATTCTGCCTGCTGG	for
37414098	0	268	TTTATATTTCTACACATTATTACCA	for
37414099	0	268	GTGGGTCCAGCTATGCACCACTCTA	for
37414100	8	268	GACATATGTACACGGACTCTCTGGA	for
37414101	6	268	GACAGTGATAGGCTGTCAACCATGT	for
37414102	0	268	GTAAATGTGCATTTGTATTTTGGAA	for
37414103	0	268	CAAAGACTAGTGGTGCCTAAATACC	for
37414104	0	268	ACAATTCCTACTGTTGGATGTTGGA	for
37414105	0	268	ACACAGCAGCCCATGTCTGGCTAAA	for
37414106	0	268	CATTAATCTCCAAGGCTTGGTGTCC	for
37414107	0	268	TGACTCTGGGTACGGGGACTTTGGG	for
37414108	9	268	GGCTCTATGAGGGGCTTCCACCTCC	for
37414109	0	268	CTCAGCTGGGCATGCGAGACTCTGA	for
37414110	0	268	TTCTGAGTGCACGATTTTTATGGGC	for
37414111	0	268	CATCACCCGCTCAATTCTGCAAAGA	for
37414112	0	268	AAGCAGGGGAGGCTTATCTGTCAGC	for
37414113	0	268	TTCCATGGCTGATGTCTGTAGGTGT	for
37414114	0	268	TGTAGACTGTGGTTCATTCAGCCTG	for
37414115	0	268	GTGTACAGAGAAGTGCTTCTTTGTG	for
37414116	0	268	TACTTTTCTATCCCTGAGGATCTCT	for
37414117	0	268	AACTTGCCTATGACCTGCCTTCTGG	for
37414118	0	268	AAATGTACCCACGGTATCCTCAGGT	for
37414119	0	268	GTCCTGACAGTAAGATGAGGACGGT	for
37414120	0	268	TGAACCGTTTCCTGCCTCCAATTCG	for
37414121	0	268	GTAGGTCCTCTGGCCTACTGGGCGT	for
37414122	0	268	CTCTTGCAGACCTCCACCAGGAGTT	for
37414123	0	268	GGTGATGAGGGGACCCTTGGGCTCT	for
37414124	0	268	GTGCTGGCTCCCATGGTAAGACTTC	for
37414125	0	268	GGGCCTACCTGCCCTATCATCAGAG	for
37414126	0	268	GAGGGCCCCGGGATTTTTCATGGCC	for
37414127	0	268	GCTGGCTCTTCCGGGAAGGGGAACC	for
37414128	0	268	CGCCGGCGCCTCGGCTTCGGCCAGG	for
37414129	0	268	AAGCTGTGGGTTTCGCAAACCAGAG	for
37414130	0	268	CGCAGCCACACAACTGGTGCTAAGC	for
37414131	0	268	GCGGGTGTTCCACGCCCTGTGCCTG	for
37414132	0	268	CCAATGTGAATGGAACAGACATTTG	for
37414133	0	268	TATTGTGTGCCTATAATAAGCAGTT	for
37414134	0	268	CCAGAATGCAGCCAGGACCACATGG	for
37414135	0	268	CAGGAAGGTTGTGTGTGTCGGGGGA	for
37414136	0	268	TGGGAGAAACAATACATCAGAACTT	for
37414137	0	268	AGATCCAAATCCTTGAGAAAATAGT	for
37414138	0	268	GCATAGACACAGTAGAGATGATGGT	for
37414139	0	268	GAGGGCTAGTAGCAGCACATCGAGT	for
37414140	0	268	TACTAAAGAAAGTATAATGAAAGGC	for
37414141	0	268	AAGAATTACTCAGTAGTGAAGGGTA	for
37414142	0	268	TGTCAACTATTTTGGATTAAAAAGC	for
37414143	0	268	TATACCTTGAAGTTGTGAGTCACCA	for
37414144	0	268	GGGGAGTCTGGCTTGAATTAAAACA	for
37414145	0	268	TTCTAGACGAGAAAAGCCCATGAAG	for
37414146	0	268	ACAAAACCCTTTTTGCCAGATATTT	for
37414147	0	268	ATACCCTTTTGATCTACCATTTGTG	for
37414148	0	268	CTTGAGTAGTACCTTGGTCCTCTTG	for
37414149	0	268	GCAGTTTCATGACTTTTTTTTTATG	for
37414150	0	268	TCAAATACACTTCAAATATATACTT	for
37414151	0	268	TAACATATCCAACAGACAGGTTACA	for
37414152	0	268	AATAGCTTTCATTGAAGCGAATATG	for
37414153	0	268	TCTGGTCTGCAATATTTTTAACTCT	for
37414154	1	268	CTCTAGCAGGTTCAATTCTTTGTTT	rev
37414155	0	268	GAGTTCAGTCCCCAGTACTGGCACA	for
37414156	0	268	TCCTAGCCTGTGGCTGAGAAAGGCT	for
37414157	0	268	AGGGCAGCCTGTACTGGTTACTGAT	for
37414158	0	268	TTAGATTACTGTACGTATTAGTTAC	for
37414159	0	268	ATAGTAGCTAGCGCAGAAGCTATGC	for
37414160	0	268	CTTTCACAACCCAAATCCCAATTAA	for
37414161	0	268	CAAAGGAGATTGTATATCAGATAAT	for
37414162	0	268	ATTACATTATGCCTTATAACAGTAG	for
37414163	0	268	TTATAACAGTAGCAAAATTGGTCAT	for
37414164	0	268	TATAGATGCAAGATAGTCTACAAAT	for
37414165	1	268	CCTGGAAATGAATATGGGTATGTCC	rev
37414166	0	268	GTTTTAAACCACTCAGTCATAAGAA	for
37414167	0	268	AGAACATTCACAACACACATTTACA	for
37414168	0	268	TACATGAAATTTAAGGTTCAATCCT	for
37414169	0	268	GATATGGATAAACGTCTAACAAGGC	for
37414170	0	268	AACAAGGCTTGCAGGAGCTAAAAGG	for
37414171	0	268	TGAAGGAAGTCAGGTAGGAAGGAGA	for
37414172	1	268	CTTATGGGAAAGTTTAAAGGGAGGA	rev
37414173	1	268	TAAAGGGAGGAAAGGAAAGGGATAA	rev
37414174	0	268	GGGGCACCCATTACTAATAGTAGCC	for
37414175	0	268	AAGAGATTCAGTCTTCCCTAAGGGT	for
37414176	0	268	TGGAAAGTCACATGTCCAAGAGTAT	for
37414177	0	268	ACCTTGGAAAAGCTGAAGGAGGGAG	for
37414178	0	268	GTATGAAACTCTTGAGGAACTCATA	for
37414179	0	268	AGCCAATGTAGGCAATCCATCATTG	for
37414180	0	268	TGTCATTGGGATGATGAAAGCTAAT	for
37414181	0	268	GCACCCCGTGAGCTCATTCATATAC	for
37414182	0	268	TTTGAGCTGTGTCCCAGAAAGCTGT	for
37414183	0	268	CTCCACTGCCCCAGATTTCATAGAA	for
37414184	0	268	TCATAGAAGAGGTGACTAAGGAACA	for
37414185	0	268	TCAGGAGGACACTCGTGTCTTGGCC	for
37414186	0	268	GGTATGTGTAAGCGTGTGTATGCAT	for
37414187	0	268	ATACAACAGCTGTAATTCTTCTACA	for
37414188	0	268	CAACCTTCATATACCATGTGAAGGT	for
37414189	0	268	CAATTCCAGCAACGACAAATGCAGG	for
37414190	0	268	AAATGCAGGCAGATGTTATTTGTTT	for
37414191	0	268	ACATTGATTGTGCATTAACACTAAG	for
37414192	0	268	GAACTGTAAGGTCCATCTTAGGTGT	for
37414193	0	268	CACTGTAAGAAATGTAACCAAACTG	for
37414194	0	268	TTTAGTTGCCAAACATTCAATGAGA	for
37414195	0	268	TAATTCAGCAAAATCATTTCCAAAA	for
37414196	0	268	CTCCATCTCTTCTTTTGCACGCACC	for
37414197	0	268	TTTGCACGCACCAAATCGAATCGCT	for
37414198	22	268	TCTTCTGTTTGAGAGAGCTACCTTT	rev
37414199	8	268	GCTAAACATTGCCGAATATTGTTTC	rev
37414200	0	268	TATATGTAGGATCTGAAATATTGTG	for
37414201	0	268	AAATATTGTGATACCCACCACGTCT	for
37414202	0	268	TATGATGTTGATATAATGTATACGT	for
37414203	0	268	TGTAAGTGTTCTAATAACATGACTC	for
37414204	0	268	ATATACATGTAACTTTGAAGTATTA	for
37414205	0	268	GGGCTGCAAGGAGAGGATGCCTTCG	for
37414206	0	268	GAGATCCTTCTGTGAGAGCAGACAG	for
37414207	0	268	AAAGACAATCCCGCTGGTGGTCCAG	for
37414208	0	268	TCTAGGAAAATATGTGGGCAGTGAC	for
37414209	0	268	TGTTAATCCCAAACCTCGTTCAGAG	for
37414210	0	268	ACAACAAGATGCATAATATACATTT	for
37414211	0	268	GTAGGATTGGACGCAGCCTCTCGCC	for
37414212	0	268	CCACTTAACACCGGGCACACAGTGT	for
37414213	0	268	GAGTAGTTGGTATAATACTATAGAA	for
37414214	0	268	GTTACAAGCATAATCTTTACAAATG	for
37414215	0	268	GTCTGGATGGATGATATTCAGGAGT	for
37414216	0	268	TTATGTACAAACTCACGAATGTTTG	for
37414217	0	268	TTTGTAAAGAGATTTTCTTTTTAAA	for
37414218	0	268	ATTAATATTAACCACAATCAATGCT	for
37414219	0	268	TTTGCTGTTATCATTCTCGTCCTTC	for
37414220	0	268	TTCCACCCCTCTCCCTCCAATTCCT	for
37414221	0	268	CAGTGTGATAGTCTATCACTATGAA	for
37414222	0	268	TCACTAAAAACCCAAGGCAGCTGAG	for
37414223	0	268	AGTAAGTCACCAAGGCACAGCTACT	for
37414224	0	268	CTAAGGCTAGTATATGTACCTACAG	for
37414225	0	268	TAAAATGTGCTGTATCTTAATTTCT	for
37414226	0	268	TATTCAACTGATATCTAAAGGACTT	for
37414227	0	268	ATACAGCCGTTGGAAGAGAAGATAG	for
37414228	0	268	GATTAGAAAAGGTGTTAAAAGACAA	for
37414229	0	268	AAGACAATGCAAACAATAAAGGCGC	for
37414230	0	268	TGAGCCCTAAAAACCTTTTTCTTGA	for
37414231	0	268	AAACACACACTCGCAGCATCAACCA	for
37414232	0	268	ACTTACACAAAGTAAGGTTATCCAT	for
37414233	0	268	TTTTCTTCCCTATATTATTTGCATT	for
37414234	0	268	AATGGCACAGCTGCTTATGACTGAG	for
37414235	0	268	TTTTATGTAGACGAATACAGATAGC	for
37414236	0	268	AAGATAGACAGACGGACTGCAATGA	for
37414237	0	268	ACAGAACACTCATGAACCTAGAGTG	for
37414238	0	268	AAAGGAGACAGTCGGCATGGAAACA	for
37414239	0	268	TCTAGCCACACGACGGAATTTGGCA	for
37414240	0	268	TGCTGTGTGTTTCGGTGCTTGATTT	for
37414241	0	268	CTCTGGTCCTGTTATACCTATGGGG	for
37414242	0	268	GTGGAGGTAGTACCACTCTCCCCTC	for
37414243	0	268	ACTTCACAGAGTCAACAAATTGAGT	for
37414244	0	268	AATTAGTCCCTGACCTCAGAAACAA	for
37414245	0	268	CCTGGCTCAAGCTCCTATCATGAAC	for
37414246	0	268	TGCATCTCCTCCGGCAGACAGGGAG	for
37414247	0	268	CAAGTTTGACGACGATTTCCATATC	for
37414248	0	268	TGTATTAAAAGCCTGAGAGTTTCTG	for
37414249	0	268	CTTTGCCAGCAAGGCTGTTGTTTTT	for
37414250	0	268	TTGTCTTGTGTACGAGATGAGTATG	for
37414251	0	268	TGGTGTGTAGGAGACATTGTCAGGG	for
37414252	0	268	TCCATTTTGAGGATGACAATATCAC	for
37414253	0	268	TAGCCATTGCCAACAATCAATGCTG	for
37414254	0	268	CTTGTAGTTCTGTTTTTCAGTGTGA	for
37414255	0	268	ATCCATTTCTAAAGATGCAGATATA	for
37414256	0	268	GGATGACAATATTACCAGTCTTCTA	for
37414257	0	268	ACTTAGTTGAAAGAAAACTGCAGCT	for
37414258	0	268	TGTTATGCTCTCCTCCACCCAGCTA	for
37414259	0	268	TTGCAGTATTGGGTGTTATGGGAGT	for
37414260	0	268	TACATTTTGGAATGGGGCGTCTTGT	for
37414261	0	268	CTGGCTAGTCTGCACTCTGCAGGAC	for
37414262	0	268	CCCTTTTAGCCGACTCCTGACCAGT	for
37414263	0	268	GTCAACAAGGGCTAGCAAAAAAAAA	for
37414264	0	268	GAGCCGGAGAGAGCGCGACCAGTAA	for
37414265	0	268	TGCCGGTGTTTGAAGGTGTCCTCAC	for
37414266	0	268	CATCGAAGTTCTTCTACCTTTGGGT	for
37414267	0	268	TAGTGAAGTGTCCTCTCTTGACAGT	for
37414268	0	268	GTCCACTGATCTCCCGACAGGAAGG	for
37414269	0	268	AAGGTATACACCGTAGTCCTTTGAG	for
37414270	0	268	CCCCAGTCCTCCCTGTCTTCGAGGG	for
37414271	0	268	TGGTAGAGCACATTTGGAATCCAGC	for
37414272	0	268	CAAAAAATTGACGCCAAAATGTTAA	for
37414273	0	268	CACAGACACAACAGTGAGAGTGATC	for
37414274	0	268	AAAATTGAGGAGCTTTCAGGAAGGA	for
37414275	0	268	AAGGCTGGAACCGTAAAATGAGAGT	for
37414276	0	268	TGCCTCAATGTTCGTGAAAGGGCTG	for
37414277	1	268	TTTTCCACCAGTAAGATTGATGATT	for
37414278	0	268	CTTTGCTGTTGGTTTTCTGGAATAG	for
37414279	0	268	TAGCAGGCAGCCTCTGTGGTTCCCC	for
37414280	0	268	CTTCTGGGGACAGTAGGACTGTCTG	for
37414281	0	268	CATCTCTCAAGACAGCTGATTCACC	for
37414282	0	268	ACCAATAAAGCACTGCCACTAGTGA	for
37414283	0	268	AGATCAGTATCCTGAAGCACAAAAC	for
37414284	0	268	CAAAAGAGAATTACACACACATTAA	for
37414285	0	268	TCCACTTGCAGAGCAGCTGCTATAT	for
37414286	0	268	AACACCTCACATAATGCTGTTTGTG	for
37414287	0	268	TTTATCCTACATGTACTCTTAAATG	for
37414288	0	268	ACATTAAGTGGGTTGAGACAGAAGA	for
37414289	0	268	GTCATGTACCACTGAGCTGTGGTTA	for
37414290	0	268	TACTGTTTAGATTGAAGCAAATCAT	for
37414291	0	268	CCCCACAACATACGGGAGTGCACTC	for
37414292	0	268	AATTCTGGAATAGACCATTCTCCAC	for
37414293	0	268	GGAACGTTGCCAATGTTTGCAGTAG	for
37414294	0	268	CCTTCGGCTGACCGATTTCTCCAGA	for
37414295	0	268	AGTCTGCATCCACTTCAAGATCTCA	for
37414296	0	268	ATCTGAGTTCACGTTTATCACTCAA	for
37414297	0	268	GTTACTCTTCACAGATCACGCAGGT	for
37414298	0	268	TTTCAAAAGTAACCGTAAGAATAAC	for
37414299	0	268	ATATTGTTAAATTCATCTAATTTGA	for
37414300	0	268	CATAACTATCAATTCCTTTTATTCT	for
37414301	0	268	TTCTTCCATGTCGATCTAAAACAAA	for
37414302	0	268	TTGCACATCCTATAGTCTTCTCAAA	for
37414303	0	268	ACATTATGCTGACTGCAGTTAACAG	for
37414304	0	268	GATAGAATACACTTTTGCCCTAGGC	for
37414305	0	268	AGTTCCCAGACCCGGTGGCTTTAAC	for
37414306	0	268	TAGTCACATATCTTTCCAGTCCATT	for
37414307	0	268	TCACACCACCTATGTGTGCCCTAAA	for
37414308	0	268	TACTGGTCAATCACCCATTTCCACC	for
37414309	0	268	GATGTTCCAGGTGTATTCTTCTGGT	for
37414310	0	268	GTTCTTCTCAATCTAAGTGCATGGG	for
37414311	0	268	GCTCCAAATTAACATGCCTGTAACA	for
37414312	0	268	GTGGTTGCTCAATTTTCAAGCACAA	for
37414313	0	268	CTAAATTCTGTCCGAAAGACCAAGA	for
37414314	0	268	TAAAAAGTACATAACATCTTTTATA	for
37414315	0	268	GGTGTCTAGCATACAGAATGGCCAA	for
37414316	0	268	GAGGCTTCTTTCAGTATGTGTACAC	for
37414317	2	268	TGGTCAATGTCCAAAACAGTTTAAG	for
37414318	2	268	TTAAAAACTGGATGTTACAGTGACT	for
37414319	0	268	CACTAAGCAGCAAATGGGACACCCA	for
37414320	0	268	CCCAACATGGATTCTCTCTAATCCA	for
37414321	0	268	ACAAGGCTGCCAATTGTAAATTCAA	for
37414322	3	268	GCTGCTAAAAAAAGTGGCACCAGGT	for
37414323	0	268	GCGACCCGGGGCACGGGGGCGGGGC	for
37414324	0	268	GACATAGTGATGAGAGCAGGAAACA	for
37414325	0	268	ATCACATTCTGAAAATTATAAAATC	for
37414326	0	268	AGAGACAACACACAAAGATACTTCT	for
37414327	0	268	AATCACCATCATCCATTCAAGCACA	for
37414328	0	268	GAAGTTAATGAACAGAATTTCCTCT	for
37414329	0	268	TAATGAATGAATAGATGGATCATTG	for
37414330	0	268	CTAATGTGTGTGGTTCATGAAATAT	for
37414331	0	268	GGTGACGACAGACTATGGCTCAAGG	for
37414332	0	268	GATACTTTCATAAAATTGTAACCAG	for
37414333	0	268	GTATGCATGCACAAAAGGGTCTTGC	for
37414334	0	268	TTGCGGGGGATGCTTCACTTTGATT	for
37414335	0	268	ACTTGCGCCGCTCTTGCAATCTTTA	for
37414336	0	268	TCTCAAGCATAGTATCTTATTCACT	for
37414337	0	268	AATTGAACTGAGATCATTGGGCTTG	for
37414338	0	268	TATCTCCAGGTGCGTCTTTCTGTCT	for
37414339	0	268	GCTTTTAATTTATATTTTTAGTAAT	for
37414340	0	268	AAAATAATGAAGTCTGTTTATTACC	for
37414341	0	268	GAGGACTGCAGCAAAGAAGTAAGTC	for
37414342	0	268	CCCGGCGGCCTGTTTCTGCGAGCCC	for
37414343	0	268	CTTGTATCAAACGCTATATTTAGGA	for
37414344	0	268	TTTAGCCTTAAAACGAGTTCCCTTC	for
37414345	0	268	AGCTCTCAGGACCGGAGAGAGACAG	for
37414346	0	268	TATCCTGTAAAGTGCTTTTTGTGTT	for
37414347	0	268	GGTGGACATTTCCGGGTTTCCATAA	for
37414348	0	268	CCTTTCTACCCTAACTTCTCAGCAT	for
37414349	0	268	GGTGCCTACCCACAGACTCCTCTCT	for
37414350	0	268	TATTTCTTCCCAGGTATATTTAACT	for
37414351	0	268	TGCTCGACTTCTTTCAACCGAGTTT	for
37414352	0	268	CCTTGTGACACTAGGAATGAGAAAC	for
37414353	0	268	TCTCTAGGTTGAATAACACCAAGTT	for
37414354	0	268	CGTCATATCCCCCAGACCTTTCATT	for
37414355	0	268	GGCAATGATCTCAAACAAATGCACC	for
37414356	0	268	TGTAACAGTCTCAGGTCCTCAAATA	for
37414357	0	268	GAAACAGAGGATGGAGACAGGAGAC	for
37414358	0	268	AATGACTTGCTCTTAGAGCCAGAGT	for
37414359	0	268	GGTGTGGCTGAGAAGGAAAGCATGC	for
37414360	0	268	TTCTGTGCACCACTGAGCATTCATC	for
37414361	0	268	GGTGACCTGGGACATCTAAATGTCA	for
37414362	0	268	AACTGACCTGAGATGACTCAGGCCC	for
37414363	0	268	TCAGCAACAGCGCAGTCCTCTGCCA	for
37414364	0	268	TTTGAAGAAACAGTGAAGAAGACTC	for
37414365	0	268	AGTTCAAGTCAACCCACACAGAATG	for
37414366	0	268	ATTGGAGACAGACCCGAAAGGACCT	for
37414367	0	268	CTATATTTATGACTTTAAGCAAGTT	for
37414368	0	268	TGGAGGTCAATTTGAGACAAGCAAA	for
37414369	0	268	TACGAGTTTTTATGGCCCAAGCAAA	for
37414370	0	268	TTGGCCCACTAACTGAGACTTGATA	for
37414371	0	268	ATATATAGAAAGTTGTTTTAATACA	for
37414372	0	268	CATCATAATTCTACATGAGTCCATT	for
37414373	0	268	TTCAGCACCCAGCTTATGAAATTAC	for
37414374	0	268	AGTTCCACTATGCAAGTTATTTATG	for
37414375	0	268	CATAAGTGTGACCGTATATCTTTGT	for
37414376	0	268	TTTGTCTTGAGCTACCTGGCATCTT	for
37414377	0	268	CAGAAAAATACATACAACCACTACA	for
37414378	0	268	ACAACCACTACACATCCACCATTCA	for
37414379	0	268	ATTCAGCTTTACTATTACAAACTCA	for
37414380	0	268	AAGTTACACGCTGTTTTTGAATATT	for
37414381	0	268	CATCATTTGTCTCCTTGGTTTCCTT	for
37414382	0	268	AGGATGCTCTTCCCATCAGTTCCTC	for
37414383	0	268	GAATCTTTCATTATGCCTCTCTCTT	for
37414384	0	268	CTCTCCTGTACAGTTGTGCAAAGTC	for
37414385	37	268	ACTAGACACATAGAAATGGCAATAT	for
37414386	0	268	TTTTCATAGACTTCACCTATAAACA	for
37414387	0	268	AAATGCATTTTATTCCCTTGCCTGA	for
37414388	0	268	AAATGCCTGGAAGATGGACTCATTT	for
37414389	0	268	ACTCATTTCAGTATATACCTTGTCT	for
37414390	0	268	CCTGAACTTTTCATATGTTCATGCT	for
37414391	0	268	CTGCCTTTTTGTGGTTTTTCTACTT	for
37414392	0	268	GTTGATTCTGCACATGGTAACATAA	for
37414393	0	268	CAAGGAGTCTCCCAATTTTTCTTCC	for
37414394	0	268	GCGGAACTCCTCATGTGAAGACTGA	for
37414395	0	268	TTAAGAAAAGGTAGAAATACTACTC	for
37414396	0	268	TTTATAATGACCCTAAGGAATTATC	for
37414397	0	268	TTTTTTCTAGATCTCTGAGGATATA	for
37414398	0	268	GTCAGTAGTCCAAAATAACTTTTAC	for
37414399	0	268	CGTATCTAACTACAACTCAGTACTT	for
37414400	0	268	TTACTTTGTTTATTACCCACTTAAT	for
37414401	0	268	CCTTCAGTTACCGCTACTCTATTTT	for
37414402	0	268	CTTCAAAGAGCTTTATTTTGTATGA	for
37414403	0	268	GAAACCTAATTTATGTACTAAAAAT	for
37414404	0	268	TAATCACATATTGAGTAGGTAGTCT	for
37414405	0	268	TTTTCAAGACATATGAAAGGGAAGG	for
37414406	0	268	AGTCTTAGATGAAGTTTGCCTGTGC	for
37414407	0	268	TTCATGAAGATTACTTCTACATTAT	for
37414408	0	268	GATAGGTGCTTATATTTTCACACAA	for
37414409	0	268	ATCTTTCTGTCCATTATCAATATTA	for
37414410	0	268	TTTCTATTTAGTCTATCATACCAAA	for
37414411	0	268	TATTGCTCATTTTTTTTGTAATTCC	for
37414412	0	268	AAGGAATATTTGTAAGCTTATAATT	for
37414413	0	268	CAGTGTGGTTTCCGGCACTGGTGTG	for
37414414	0	268	CCCATGATGTCTGGTCTCAATGCAT	for
37414415	0	268	CAGCAATGAGTACTGGGCTGGGCTA	for
37414416	0	268	CAGAGGATCTGACGACAGGGATATG	for
37414417	0	268	AGGGGCTTCAGTTCATGGCTCGAGC	for
37414418	0	268	GCTGGCGGACCCATGGCAGAAGATG	for
37414419	0	268	AGAGATTGAAATCCTTCTTCGCTAT	for
37414420	0	268	AAAGATGCTTCACGTAGATCCTCAT	for
37414421	0	268	ACTTTGTGGTTTCTTAGGGTTTCTT	for
37414422	0	268	CTGCAGACGGCCAAGTGATCAGCGC	for
37414423	0	268	TTGCTTTCCATCACCTAGCAAGAAA	for
37414424	0	268	AAGCAATAGATTTATAAATCTAAAG	for
37414425	0	268	GTTCACATTGTCATTGGGCAGATGT	for
37414426	0	268	CAGTAGTTTCCATGTTTCACGTGCA	for
37414427	0	268	CATATAACCTTGAACTGCATGATAA	for
37414428	0	268	GAGTCACTATAATAGTTCTCTCTAA	for
37414429	0	268	AATGATTATGAGTGATGAGTGTGTA	for
37414430	0	268	ACGGGAGGCTCTTGCAAGCACGGGT	for
37414431	0	268	GAGTGCGGTCCCGCACGCTGCCAGC	for
37414432	0	268	GCCAGTCTTTGCCGCCATGCCCAAG	for
37414433	0	268	TGACTGGACAGTTTTTGTGTATATT	for
37414434	0	268	GGAGGAGGAAAGACATTTCCAAAAT	for
37414435	0	268	TTTTGGGTTTGGGGGTTTGTTTGTG	for
37414436	0	268	AACTAGTGTGAACAGGAAATTTCCC	for
37414437	0	268	CCAAACAAAGAACAGATTGTTTTAA	for
37414438	0	268	GTGCGTAGAATACTTTTACCCAACA	for
37414439	0	268	TCTTACTCACATGAGCTACAATTTT	for
37414440	0	268	GTACTTTATAAAAACACAAAACATA	for
37414441	0	268	GAAAATATAAATATTACAGAGCAAA	for
37414442	0	268	CATAATGGCATGACCTGTGACCCTG	for
37414443	0	268	TTATTTCTGAATGAAAGAGCTATAG	for
37414444	0	268	CTCACTAGACATACTGAAATCATTT	for
37414445	0	268	ATTTTGCTAGCATCCAGAAAGCTTT	for
37414446	0	268	TGCGCCTTTCACATGGTTTCACAAA	for
37414447	0	268	CCAGCTGGATGTGGCGTACCCCTGG	for
37414448	0	268	TACAGCTCGAGTGTTGATTTTCTAT	for
37414449	0	268	AAAGCAGCATTACTGAGTGCTTTTG	for
37414450	0	268	TTTGCATCCTGGGAGATCTGGAGAC	for
37414451	0	268	ATACAGTGTCACGAATCCAGTTTTA	for
37414452	0	268	TTTCAAGTGTGTGCAAGCTCACCCA	for
37414453	0	268	TCTTTTAAGGGAGCCACTTTAGGAG	for
37414454	0	268	CTTTAGGAGATTGCAAGTATTCATG	for
37414455	0	268	TTGTGGCTGTAAATTGTCGCTTAAA	for
37414456	0	268	ATACTGATAGGATTCCCTTGGACTT	for
37414457	0	268	GGACTGTAAGAACATGCATGTCTCC	for
37414458	0	268	GAAGAGGGCAGCCGTGGAAGAGAAG	for
37414459	0	268	TGTTCACAGTCTATGGTTGGAGAGC	for
37414460	0	268	GAGAAGCGCATGACTGACAAGTATG	for
37414461	0	268	AAACATTCTGCCTCTGGAGGAAAGG	for
37414462	0	268	TGGCCTATAAACAAGAACAGGAAAA	for
37414463	0	268	CAGTCTGGATGATTCAACTGAAGAC	for
37414464	0	268	TGGCCCTCCCGCGTTCCCCAAGAAA	for
37414465	0	268	CCTTCTGTTGACCAAGACAGCGTTC	for
37414466	0	268	CTTATGAGCTTCGGCTGCTGCTAAA	for
37414467	0	268	TAGATGTCTCTTCCTATAAAAATCT	for
37414468	1	268	TTCGTATCATCGATCTTATGTAAAT	rev
37414469	0	268	GAGCGAGCAGGATTTTCCTGATGGC	for
37414470	0	268	AGAAAAAAATTAATAAAGAAGATTG	for
37414471	0	268	ATTTTTCACATGACTAGTCCTACAG	for
37414472	0	268	ATACCAGCGCTTGCGGTTTGCTGGA	for
37414473	0	268	TTCAGTTGATAGGTATTTCATATCT	for
37414474	7	268	CAACATCAGGAAAGAGGATGGAGGC	rev
37414475	0	268	CCCATGCACGATCTATCCAGTGGAA	for
37414476	0	268	CCCATCGAAGACAGAGATGGACAGC	for
37414477	0	268	TCCTGACAACTTTGTGAAGTTACTT	for
37414478	13	268	CAGACCTGGTGCGTTGCCCCCAAGA	rev
37414479	0	268	AGGGAAGCAGCCGGTTTGCCAGTGC	for
37414480	0	268	GACAGCAGGAGGATTTGTGGCTAGA	for
37414481	1	268	CCAGGGACCATGTCAGCTGCCAGCA	rev
37414482	0	268	TTCAGATTATTCATTTATAGGCTTT	for
37414483	0	268	TCTGGTATTTGCTATGATCTGTGCC	for
37414484	0	268	ACTGGGTTGTGCATGTGTGTGTGTG	for
37414485	0	268	GATTCATCACTGGAAATATGACTAA	for
37414486	0	268	GGCAGGAGTACACAGTTTCTATGAG	for
37414487	0	268	GGGAATGTAGAGAGCTGATATCTTC	for
37414488	0	268	TGCCATGGTTTGAATAAAAATAACC	for
37414489	0	268	AGAGGGCTTGATAAAAGCATTTCCC	for
37414490	0	268	TTTATCAAATAATTTCACAAGGTAC	for
37414491	0	268	TCTCTTAAGAGACTACTGCTGATCA	for
37414492	0	268	GCTGATCACATGCTTGAGAATGGAA	for
37414493	0	268	AAGAGCAGGAACGGGTTCACACAAA	for
37414494	0	268	AGCAAGAACTGGAGCCCAGCCAAAG	for
37414495	0	268	ATACTTAAAAATACTAGTAGCTCTC	for
37414496	0	268	CAGAGCTCATTTCCTCAGGTTCAGG	for
37414497	0	268	ATTCCTATGGTAACATGTTCAGAAA	for
37414498	59	268	AGCTTCTGTTGGCGTACTCACAAAC	for
37414499	0	268	CATCCACCCACCGAACAGTCACCCA	for
37414500	0	268	AGGATCACTGCTATAGATGTGATAG	for
37414501	0	268	TCCATAGAAGTTTTTGGCGTACATG	for
37414502	0	268	GGTGACTGACGCAGGATGATCACTT	for
37414503	0	268	GCTCGTGACCAGTCTAGCCAACATA	for
37414504	0	268	ACATGATGAAGATCACAATGTTACC	for
37414505	0	268	ACCCCAAGCACAACCTCTCTGACAC	for
37414506	0	268	CCTAATCTTGCAAGCGAAATGGTAA	for
37414507	0	268	CACGACTTTTGCGGCCCAAGACCCA	for
37414508	0	268	TCTGCCCTCATCGCTGATGAATAAT	for
37414509	0	268	TGATGGCTGTTCTGTCAAAGACAAG	for
37414510	0	268	TACCTGTAGCCACCTTACAAGTTTT	for
37414511	0	268	GAGGGATTACCCTTCCAAAATCCTC	for
37414512	0	268	ACTGAACGTCAGTATGTTCATCGTG	for
37414513	0	268	GCTGGGAGCCCAACGCAAAACTAGT	for
37414514	0	268	TGGCAAACAGCACATGTTTAGTGAC	for
37414515	0	268	ATGTATGAAAAGTGCTGGTTTTCTA	for
37414516	1	268	CCATGTTAGGAAGATCGTGATGGTA	rev
37414517	0	268	AAAGACGCTGCACGATATGTTATTG	for
37414518	0	268	TGGCCTCCGTACTCCGGGGGCCGCG	for
37414519	0	268	TGACCGGGAGGAGGCCGGGCCGCGA	for
37414520	0	268	TAGCGCCACCCCTGTCTCCTCCCCC	for
37414521	0	268	TCAGGGCATTCCAGAACTGAATGCA	for
37414522	1	268	ATCGGTGATCCATGTCCTACCTGAT	rev
37414523	0	268	GGATCCAGACTGTGATGAGAAGTTG	for
37414524	0	268	GACCTGGGAGGACACCTGGAAGACA	for
37414525	0	268	AGTTGTATGCTTGTTCTCTTTGGAA	for
37414526	8	268	GGCCACAAATTCTTCCTGACCACAA	rev
37414527	0	268	ATTTGTCTTTGTATAGTTTTCCAAC	for
37414528	0	268	GCTCAAACTTCTTGAAGGCGTTTGT	for
37414529	0	268	TTTCAGCTCAGTCCTGTCACTTGCA	for
37414530	0	268	TTCAACTCAGGGACAAAGAAAATAA	for
37414531	0	268	AGTATCTCTCAATCCAATTTTCTTA	for
37414532	0	268	CAGAAGAGGAGCATACTCTTTGGCA	for
37414533	0	268	ACTGGGAAGAGACCATGCTTTGGGG	for
37414534	0	268	CCAGGGGGTTGGACTTCTTCCCTAT	for
37414535	0	268	GCCCAGCTTAGACTGTTCATGTCTA	for
37414536	0	268	GCTGTTAACTGGGGTGAGGGTCAAA	for
37414537	0	268	TAATATTCCTGAAAGCAGACCTTTA	for
37414538	0	268	AAATTGAGTTACTTTTCTCACCACA	for
37414539	0	268	GAGAATCCTCTAGCAATGGGCCATC	for
37414540	0	268	AGCTCTAGATTAATCGTCATCCATT	for
37414541	0	268	TTTCCATTCTGGACATTTCTCCACA	for
37414542	0	268	AGTCCATGTGTTAGAGAAGTACATC	for
37414543	0	268	AGAATAGAGAATCGTTGGGTCTCTT	for
37414544	0	268	GGGAACTATTTCCCCAGGTGGCTGT	for
37414545	0	268	TTCAAGTCACCAATGACATATTTTT	for
37414546	0	268	TTTTAACTCTTATTTTGTGAACAGT	for
37414547	0	268	CATATAAATCTTTCAATTCTGGTTA	for
37414548	0	268	GTATATCTGTAAGTAAGCCAGCCAG	for
37414549	0	268	AATAGTTAATGAGAATGTTAGCATT	for
37414550	0	268	TTCATACATGGTTGGCAAATACTCT	for
37414551	0	268	GTTAACTGTGAACCATTAAATAATG	for
37414552	0	268	ATCAGCCATGAAAAATTGAGCCCAC	for
37414553	0	268	TCTCGTATCAGTATGCCTGGTGGGG	for
37414554	0	268	GGAGGACTGGGGGATGGTGTCAATA	for
37414555	0	268	CAGCCCTGGGCATACCCACACTTAA	for
37414556	0	268	TAAAATTCCAAGATATCTTCTCTCT	for
37414557	0	268	AAGATATATTAAACCTGCATTGCGT	for
37414558	0	268	AAGCACTTCTTTCAGTGTATAGTGT	for
37414559	0	268	TGTTCACTTTAAGTACAAACTGAAG	for
37414560	0	268	GAGAACAGTTGACGAAGAGACATGG	for
37414561	0	268	GCTTTTCTCATATGATTCTTAATAG	for
37414562	0	268	TCGGGGAAGCCTCCACTCTCGCGGC	for
37414563	0	268	GTGCTTGGTGGCTCTGGTCCCCCTT	for
37414564	0	268	CACCACGTCCACCCCAAAATAATTT	for
37414565	0	268	TCCTCTGAACAAGCAAAGTCTTCTA	for
37414566	0	268	TGTGATAACTTTCTGAGTAGCCAGC	for
37414567	0	268	TCAGACGTGAGGTTCAAGTTCCTAC	for
37414568	0	268	TCTGCATCCTCACCGTTCTGCTCCT	for
37414569	0	268	ATTCAGGCCTTCGATGATAGATTAA	for
37414570	0	268	AATTGGAGAGAACTGGATAAATTTT	for
37414571	0	268	GCGCCCAGCGGCAAGGCCAGACCCA	for
37414572	0	268	GCCCCAGCCTGGGAAACCAGGCGCC	for
37414573	0	268	GCCCTGGCGAGACGGGTGGAAAGTT	for
37414574	0	268	CCTGGTGACCGTGCCGGCCCCATCA	for
37414575	0	268	GCTCAACCCCAACGGCAACGCTACC	for
37414576	0	268	GTGCTCCTCCAACGCTATCCACAAC	for
37414577	0	268	ATTATTTTGGGGCATAGGTGGGAGC	for
37414578	0	268	TCTAATTACCACCACTACAGAGAAT	for
37414579	0	268	AAACAGATTTTTAAATTCTTAATCT	for
37414580	0	268	ACATCTTACTTTTTCAAATACTATT	for
37414581	0	268	CCCATTCAAAAAACTATTCTAAGTA	for
37414582	0	268	TTTTATCAGAGCACTTGCCCTGATA	for
37414583	0	268	TCTGTTAGTTTACGAACCTGGAGCT	for
37414584	0	268	ATGACTGTTTGTCCCCAGTAGCCTT	for
37414585	0	268	ACCTTCTTCCCTAACTCCAGAGGGT	for
37414586	0	268	TGAGATAAGCTCACTTTCCATCTGT	for
37414587	0	268	GGTCCCATCTCAACTACAGAGGAAT	for
37414588	0	268	TGGCGTTTCTGATTGGCTTGAGTAG	for
37414589	0	268	CACACGAGAAGGTGTGTTGGAGAAA	for
37414590	2	268	AAATGCAATGGATGGGGCTTCCAAA	for
37414591	0	268	TCCAGAGTCAGCTGCCATTCGGGAC	for
37414592	0	268	TCGTCTCCTCTGGAGCACAGATTGT	for
37414593	0	268	CTCGGCTGAAGCATCGGACGTCTCG	for
37414594	0	268	CTGGGGCCGATGATGCCTCCGAGAC	for
37414595	0	268	ACGAGGAGGCTCGTCTGGCTCCGGT	for
37414596	0	268	AAAGGCATCCCGTGCAGCCGGGCCG	for
37414597	0	268	GCAGGAGTCCGGTAAGGAGCGATCC	for
37414598	0	268	TGTCCTCCTCCGAGAGCACGGCTGT	for
37414599	40	268	GAAAGACAGAAAGCATCAAATATAT	for
37414600	0	268	TAGAACTTATCATACAAGTTGACTT	for
37414601	15	268	AGCTAGGAACAAGACAGGAGAAATC	for
37414602	0	268	TGCCAGCAAAGCAAGGCTTTTGCAG	for
37414603	43	268	CAGGTGTGTTTAGAGAAACTAGGAA	for
37414604	0	268	GCCCAGCTCATAGTTACACAACGGC	for
37414605	0	268	CCTCCTTGTGTATAATTCTTCAGAG	for
37414606	0	268	CAAATAATTAGATACAATTCTTTTC	for
37414607	0	268	ACAACTAAAGTAGAAATTTAACTGA	for
37414608	0	268	TGTCAATCCCATAAGGCAATCTGCT	for
37414609	0	268	AGTACATTCCTGCTTTTACACTTGT	for
37414610	0	268	ATCCACATTCTCGTGATAATATCAA	for
37414611	0	268	GAGACCATCCAGAATACAGAGAAAT	for
37414612	0	268	AGAAATACTAGATAGTCAAAACACG	for
37414613	0	268	TGGGAAGTCAAAAAAAAGTTCATGG	for
37414614	0	268	TGTTCAAATGAACCATTTGTGAGTG	for
37414615	0	268	GGGAATATGCCCGTGGGAATATGCG	for
37414616	0	268	CAAAAGTGAAGCCTTAGAAGAATGG	for
37414617	0	268	GGACTACCTTGGGATCTATATAATC	for
37414618	0	268	TCCCAATTCTACTACTAGCTATTAT	for
37414619	0	268	GAGTCCACAATTCTTAGGGATGGGA	for
37414620	0	268	AAAAGAGGAGCATTGGTCCTGCCTA	for
37414621	22	268	CACAGCTTCCATTTAAGCTGGCTTG	for
37414622	0	268	ATAAAGTGCTTCATCTTTCCAACTA	for
37414623	0	268	TTTCCAACTAGAGCAAATATCTGCC	for
37414624	0	268	CATCTGTAGGACAGGAGAATCCCCA	for
37414625	0	268	GACAAGGTTAACTTTCATGCTATAG	for
37414626	0	268	AATAGAAACACACGTATTTTCTTTT	for
37414627	0	268	CTGAGGGTATGGCCCAGCATTTGCC	for
37414628	0	268	TTTGCCTAGGATAAATGCTGTCCTG	for
37414629	0	268	CCAATCTCTTCACCCAGTTCCCTGT	for
37414630	0	268	GTTCCCTGTATCATTTACTTCATGA	for
37414631	0	268	GAGATAAAGTGCTTATGTTAGTCTT	for
37414632	0	268	CATAATCTTAGGAGGGGTTAAATCA	for
37414633	0	268	CCCTATAACCCTCCAGGTCAGTCAT	for
37414634	34	268	AGCTGGACTGTACTACGACATTTCG	for
37414635	0	268	GATCCCCTGAACGGTATATAAAGTT	for
37414636	0	268	GATAAAAGCAGAAATCTGGCAACTA	for
37414637	0	268	CACAAAAATTTATATGAAAAGGACT	for
37414638	0	268	TAAATAATGCTCTGAATTATCTGCT	for
37414639	0	268	AAATGGGAGATAGATTCCAATGATA	for
37414640	0	268	TTGAGCTTATGAACCTTCTGCTTTA	for
37414641	0	268	TCAAGCCTCTAGCATGTCACAACAC	for
37414642	0	268	TGTTGGATGGGGTTTCACCATTGCT	for
37414643	3	268	ATTGCTGCAGAAGCTGCCCCTCCAA	for
37414644	0	268	TGTTCAGCTGAGGGTGTAAATCAGC	for
37414645	0	268	TGGACACGGTCTTGGAGGAAGTGCC	for
37414646	0	268	TGGGGTGGGAGGATCCTCACCCCTT	for
37414647	0	268	AGGGTCCTTCAGACTGGCCAATGGG	for
37414648	0	268	CGCAGTTTGCTGGAGCCATGGCTCA	for
37414649	0	268	AGGGGTGACATCCTGGGAGACTGTG	for
37414650	0	268	AGCCTCGGGGGGGCCAGGTCCGGGG	for
37414651	0	268	AAGCTCTTTTATGTAACTCAGGACA	for
37414652	0	268	ATCCCTAAATCTTAGTACTTTCTGA	for
37414653	1	268	TACTGGAAGAACACGGCAGGGGCTC	for
37414654	0	268	GAGACGCCTGATACTGGGGTGCCCG	for
37414655	0	268	CTGGGGTGCCCGTCACCTGGCCGGT	for
37414656	0	268	TATTTAAGCTCATTTCTCCAGATAT	for
37414657	0	268	AAAGTTAGGGTGCTTGGTGGGGCTC	for
37414658	0	268	CTTTAGTAAAGGTTGTTTTCTTTTC	for
37414659	0	268	TCAACCAGACACAAAGCCGTCTTCT	for
37414660	0	268	ACTGTGCGCAGTCCATTGTCCCTGT	for
37414661	0	268	GGTCAGTCAGAGTTTCAAATTTTAG	for
37414662	0	268	CTCTCATAGTATGTATAGATTTGTA	for
37414663	4	268	TATGCAATATTCAACACAGGACAAG	for
37414664	0	268	TCTTTTACTTTTTACCCCTTGATTA	for
37414665	0	268	TGATTAAATTTACGGTCAAATGATA	for
37414666	4	268	ACCGTTTTCAGGTCACTGTAGCCAC	for
37414667	0	268	TCAGAGGCAGGCTGATCTTGAGTTT	for
37414668	0	268	CCTCCTCAAGCCTAGTCGCCATGAG	for
37414669	0	268	TAGGGAGAAGTTTAACTTTATTTAA	for
37414670	0	268	TGCACTTTTAGCCGAGATAGTGGAA	for
37414671	0	268	GTGTTCACCACACCCCTCCCTAGTC	for
37414672	0	268	GATAGTTCTGCTACTTATAAGAATG	for
37414673	0	268	TGCTACCACTTCGTATTCCTGAAGC	for
37414674	0	268	TCTTAAATCCTCTTGATTTAAGCTG	for
37414675	0	268	AGTGAGTTGGGCTGACTGCTTAATC	for
37414676	0	268	TCCGCCGCCGCCTCCTCGGGCGGCT	for
37414677	3	268	ACCACTGGCTGACCCGACTCCGCTG	for
37414678	0	268	GGGTGAGGAGGGTTCCTCAGTCCCT	for
37414679	0	268	AGAGCCCTAGATACGGTCCCTGCAC	for
37414680	0	268	GTGAGCCACCCTTCAGGGCGCCCTC	for
37414681	4	268	CACCTATTCGCCTGCCAATGAAGTA	rev
37414682	6	268	TTAAAGCCAAGAGAGAGAATTTCTA	rev
37414683	0	268	AACCAAGCCCACACAAAACAGTGTC	for
37414684	0	268	ATTGGGCCTGCCTATCAATGATTGT	for
37414685	0	268	CAGGGACTGCTATGCCTCTGTGTTC	for
37414686	0	268	CAAAGCACTGGAGCACTCAGCCTTG	for
37414687	0	268	GAGACGTGTCTCAGAACTTGCTTTA	for
37414688	0	268	ACAGTATGTATCGTAATCGCACAGC	for
37414689	0	268	AATCAGCAGCTTCAGCTCCTCCTTG	for
37414690	0	268	CTGGTCCGGATCACCTTCCTTGGCT	for
37414691	0	268	CTTACTTGCAGCGACGGGGAATCTG	for
37414692	0	268	CAGTGATGCCAGTGATGACAGCTTT	for
37414693	0	268	AGTGGTTTTGTGGTTTCTCCAGGAC	for
37414694	0	268	AGATTATTTCACATTCTCGTTCTGT	for
37414695	2	268	TTGGGCCGAGTTCCATCTCTTCAAC	rev
37414696	0	268	ATTAAAAACAAAGCAAAAAATTTCC	for
37414697	0	268	CATAGTGCAAGCCGACGTGGAACTA	for
37414698	0	268	CTGGTCTCCTCTCCTCAAGATCAGC	for
37414699	0	268	TTCCCATCAGCCCTCACTCCGGAGG	for
37414700	0	268	TGATTCAAAACACGTATATCAAGAA	for
37414701	1	268	AATAAAATGAGCGTTTTTCCCACAA	for
37414702	1	268	GGCCCCTGGACACCTGTAGAACAAT	for
37414703	0	268	GACAGATATTTCCGTTGATGAGGCT	for
37414704	0	268	TTTCAGTTAGGCACTGAAGGTTTGT	for
37414705	0	268	TCCCCTCCCCGCAGCACCACGGCTT	for
37414706	0	268	TAGTTTTAACTTATTGGGAGGAAGC	for
37414707	0	268	CTTTTCTCTGGATCTCTCCTTAGTG	for
37414708	0	268	ATTTTATAGCTATTACCTTTATGAT	for
37414709	0	268	AATATGTTGGACTGTATCACATAAA	for
37414710	0	268	TAAGAAATTTTGCATTGCCAATATT	for
37414711	0	268	ATGTCACAAAGTCTCTTGTATTGTT	for
37414712	0	268	TGCTCAGTAACAACCCTTGAGTCAG	for
37414713	0	268	CTTGAGTCAGTAATACTGAGCCTAC	for
37414714	0	268	CAGTAACTTAAGAGGCATGGTAGTG	for
37414715	27	268	TGAAAATGTCAGTGACCAAATTGAT	rev
37414716	0	268	ATATACTTTAAAACAAAGGGAATTT	for
37414717	0	268	GAATGTTCCTTCTGGGGTGCTTGTT	for
37414718	0	268	AAAGCCAAATTTCTTTTGCTTCCCT	for
37414719	0	268	ATACCTGAACACGTCTCCCTGATTT	for
37414720	0	268	CTACTTACTTACGACACATTTTCAA	for
37414721	0	268	TTAATAAATGCCACTTTTAAGCCAT	for
37414722	0	268	AGTTTTATTTAGGTCAGGCAGTGGC	for
37414723	0	268	GCCAGCCCATGATTACCAAATGTAT	for
37414724	0	268	AAAGGATACCTTCTTTCACAAATAA	for
37414725	1	268	TGCAACTTGCATTTTCTGTTAATAT	for
37414726	0	268	TAAAACCAGGAAATTTACACCTAAA	for
37414727	0	268	AGAACTTGACCAGCAATGAAAGGTG	for
37414728	0	268	GGGGGGCATTTTTAAATCAAATTCA	for
37414729	0	268	AGCTAAGCTCCTAAATTAGACCCAA	for
37414730	0	268	GAGATTTAACAGCTAATGAAGATTC	for
37414731	0	268	GTCTTTGCTTTAAAAGAGTAGGAAT	for
37414732	0	268	AATCTAGTTAAATTTTTAAGCTAAT	for
37414733	2	268	TAGTCATTAAAAGAAGATGCTGCTG	for
37414734	2	268	CTGTTGGCTTGGCCTTCACTTGTAT	for
37414735	0	268	GATGGGTGATTGCCGATCACCCGCA	for
37414736	0	268	AGCCCTTAATGCTTGCTGTCATCCG	for
37414737	0	268	GTTTGTGGTCACCGACCCTTCCAAC	for
37414738	0	268	GGTTCTATCTGGGATCCGGCAACGC	for
37414739	0	268	TGATGCATCGAGGAAAATTAAACAA	for
37414740	0	268	ATTTCATAATGCGGAGTCATTATTA	for
37414741	0	268	CATTATTACTTCTTTGAGTTCTCAG	for
37414742	0	268	GAAAGGATATTTAAAGAGGCAGAGA	for
37414743	0	268	AGAGAAGTGGAGATGGATGGTCTTT	for
37414744	0	268	GGTCTTTCGGGGCGAAATTCCCAAA	for
37414745	0	268	CGCATCAATGATATCTTTGGCCTGA	for
37414746	0	268	ACTTCCTTTTAGAAAAGCACTTGTC	for
37414747	0	268	GTCTATCCAGGGAGATATGGTTGGG	for
37414748	0	268	TGATGTCTCTTGTGGGCAAGTGTTG	for
37414749	0	268	TCACACTTCTCATTTCAAGTACTGT	for
37414750	0	268	TGAAATGGACTGCCCCTTCTTTGGA	for
37414751	0	268	CTGTCAGAAACTGCTTCCATTATTC	for
37414752	0	268	AAAATTCCAGATAAATGCTCGATCT	for
37414753	0	268	TATAGTTCCAGAGAGTTAGAGTTCA	for
37414754	0	268	CCTTAGAACTGGGTTCATAGACAAG	for
37414755	0	268	GTAAACCACTGTATGGGTGCTAGGA	for
37414756	0	268	ATACCTCCTAAATCTCCCCCAAACA	for
37414757	0	268	ATCACCTTTTCAGTTCTGCTCTACC	for
37414758	0	268	AAGAACTATCTTCTTTCCTACCTTG	for
37414759	0	268	GTCTGTGGCCCTTGGAGACCTTCAC	for
37414760	0	268	GTCATAGGGCTGTTTCCCTAGACTA	for
37414761	0	268	TGACACTGGGTGTCGGAGCCGTGTG	for
37414762	0	268	GTGAGAGGCGATCTTTCTTTCCAGT	for
37414763	0	268	CTGGGAACCACAGCTTTTCTTTGAA	for
37414764	0	268	TTCCCAGAGAGTACATCCTGGGGCT	for
37414765	0	268	AGAATCCAAACCTAGGGTAAATAAA	for
37414766	0	268	TGTGGCCTCCCTACTGGGCCTGCGC	for
37414767	0	268	TTAAAGGAGGAAGGCCGGGAGGATT	for
37414768	0	268	TTGGGTATCTCCAATTTCCAAGCCC	for
37414769	0	268	ATGCATTATATTTATGTTTGAAATT	for
37414770	0	268	ATTTAAAAAGGAGAACTACAAACAA	for
37414771	0	268	ATAAAAAAATGGTAGTAACATATGT	for
37414772	0	268	TCTTCATTTGGTGGAAATTATTAAG	for
37414773	0	268	AACTGCAAGTGTCTGTGGTCATACC	for
37414774	0	268	TCAAGTGGAAGACATGACCACCTCC	for
37414775	0	268	GATCATGTGATTTTTTTTTTCCATG	for
37414776	0	268	ACAGATCCGAGCGGCTTCTAGTTTG	for
37414777	0	268	TGTGATGTGTATAAACACAAGCACC	for
37414778	0	268	CCTATTGACATGATGTGGGATAACA	for
37414779	0	268	TGTTTTGCAAGATGAGACTCCACTG	for
37414780	0	268	GACCGCACATGATGTTTGATGAAGA	for
37414781	0	268	TTTAAACAGCTCGCTGCTTTGTCAA	for
37414782	0	268	ACTGATCAATTCACATTCCACTTGT	for
37414783	0	268	AACTGATGCTTGAACCACCTCAGCA	for
37414784	0	268	CCTTCAGTGTCGGCTTCCCCGGGTA	for
37414785	0	268	GGAAACCTTTCCCACGATAGGACCT	for
37414786	0	268	CCTCATTGAGAGGGGGCACAAGGTC	for
37414787	5	268	CAGATCACAAATGAGTTCAGCTCTT	rev
37414788	0	268	GGCAGGCCTTTTGTGTGTCGTGTGT	for
37414789	0	268	TGTGTTAGACTCCTTTTTAGAATCT	for
37414790	4	268	CCTTAGTTTTGTGTAAGGTTTTTGT	rev
37414791	0	268	AAAGTGGAAAAAATTTGAACAGCTT	for
37414792	0	268	GAAAATGTTCCAGAAGAAGTCATCT	for
37414793	0	268	CATCTGCACAGACCTGGGTGGTGGT	for
37414794	0	268	TATGCTCAATATTTCAATGTAAAGA	for
37414795	0	268	ACAAACTCTCAGCAGTGGTGAGGTA	for
37414796	0	268	TGTGCTTGGGCAGTGGCCTAAAAGC	for
37414797	0	268	AATGCAAAGCTCCAGGGATTTGTCA	for
37414798	0	268	TGCCTATGGTGAAGAAGATGGGGGG	for
37414799	0	268	TTTTCCGCATGCAGCTAGTGATAGT	for
37414800	0	268	GGGAGCTTTAGAGCACAAGGATGTT	for
37414801	0	268	TGGTGGGATTCCTGAAGTCCTTCCG	for
37414802	0	268	TGAGCGAGTGTCAAAGGAAACTGTT	for
37414803	0	268	AACAAGTCCTATCAGATACTTGCAA	for
37414804	0	268	CAGATGTTTACACGCTTTCTTTAGG	for
37414805	0	268	GGATACGTGGAACGTGATTTCTTGA	for
37414806	0	268	ATCTATTGGTTGGCAGCATGTTTGA	for
37414807	0	268	AGACTAAGGACTAGTCAACGAGAAG	for
37414808	0	268	GAATTTCTCAATTGTAATTAAGGTT	for
37414809	0	268	GGAGAAAAATGAACTTGTCCAAACC	for
37414810	0	268	ATTAAAATATCACTAAATGCTTCAG	for
37414811	0	268	CTGATTTCAATGTACTAGACAACTC	for
37414812	0	268	AGAAAATGCTTCCACTAGCTGGTGA	for
37414813	0	268	TTTCCCTCCCAAGGACAAAAAAGGG	for
37414814	0	268	CCAGAGAAGGTATCTAAGAAGGAAG	for
37414815	0	268	ACTGGAGCTACTAAAAGCTGTGAGC	for
37414816	0	268	TTTCTTTTTAACCCTTTGAGCCTGC	for
37414817	0	268	TGATGTAAAGTCCGTAAGTGCTGCT	for
37414818	0	268	ATAAGAGGCTGCTCCACTGCAACAA	for
37414819	0	268	TTCACCGATCCATGAAGCAGTGAAG	for
37414820	0	268	ATACCAGAGAGTCGATTGTGTGAAG	for
37414821	0	268	TCAATCTGCTCATTGTGTATGGGGC	for
37414822	0	268	GCTAGGGTCAGCGTTATGAATACTG	for
37414823	0	268	CAAGACGTGTGCGGTTTAACCAGCC	for
37414824	0	268	CTCTCCCATCCACGAGGCTGCTAAA	for
37414825	0	268	ATGCATTGAGTCTCTCGCAGCTCAT	for
37414826	0	268	CGGAACACCTCTATATGTGGCTTGT	for
37414827	0	268	CCTTTTACACCTTTAATTGTGGAGG	for
37414828	0	268	TGGCAACAATTCTAGGAATATATTT	for
37414829	0	268	TGAAATTTGAGAGTAGGTTAACCAG	for
37414830	0	268	AATGATCTTTTACTAATGTTTTCAT	for
37414831	0	268	TTAGTGTATCAATATGATTTCCTTA	for
37414832	0	268	TTAAAGGGACACCGTTAGGACAATT	for
37414833	0	268	TCCATGTGCTGCATTATTTCCTTGT	for
37414834	0	268	AACCGGTCTTGAACTGAGACGGTTA	for
37414835	0	268	GCTGTTGCTAGGTTTGACCCTGTAT	for
37414836	0	268	CAACACTATCAGTGTTTTCTTCTCT	for
37414837	0	268	TGAGATTAGCTTAGCTTTATTCTGA	for
37414838	0	268	GAGAACTGGTTTGGGTTTGGTTTGG	for
37414839	0	268	GAGGAGAGCGTGAAGATTTAGAAAT	for
37414840	0	268	TGTGTCCGATTTAAGAACTAGAATT	for
37414841	0	268	TTCAAATATTGTGTCCTGCTTCTTC	for
37414842	0	268	AAAGATCTTTGATGGCCCTATAGTT	for
37414843	0	268	CTATATCTCTTCCGCAATTGGGAAA	for
37414844	0	268	TACTATGGTAACGCACGTGCATGTC	for
37414845	0	268	GGATAAATTTATCGCAAAGTCTTGG	for
37414846	0	268	AAGCTCTTTTTGTGGCCAGTCATCC	for
37414847	0	268	GATAATCCTAAAACTACTGTGCATG	for
37414848	0	268	AGAAATATACCTCTATAAAAAGCTA	for
37414849	0	268	CTTCTCCTGGGAACAGAGAACAGCA	for
37414850	0	268	AAGGTCGAAAATAAGGATTTCTTAG	for
37414851	0	268	ATAACTGTAGAACAAGGAGAACAGA	for
37414852	0	268	GACTTTGGCGTTAGCTGAGATTCAG	for
37414853	0	268	TGTGGCTTAGCGGCAGCAATAGCTA	for
37414854	0	268	GTTTTCTGGTACGTAGAAAGAATTT	for
37414855	0	268	TGCAACACCTTACTTTTGTGCAGTT	for
37414856	0	268	CCAGATGTCAATCGCTTTCACATAG	for
37414857	0	268	ATTGGCACCCTTCTCATTGGCAAAG	for
37414858	0	268	GGTCTGCGAGGGGTGTTTTCCAGAC	for
37414859	0	268	CTAGCTGCCGGTTCATTCCTGTTTC	for
37414860	0	268	CCTTAGGAAATGCTCTCTTTTAAAA	for
37414861	0	268	CCCCACTTCTCCTGCCCCTTCCTCC	for
37414862	0	268	CAGAGCTAGGTCGGTTGTTGCCCAC	for
37414863	0	268	TTCTTTGAGTAAGCAAGTAGTGGAA	for
37414864	0	268	ATACTGGCAACACTATCATCACGCA	for
37414865	0	268	CCAAGCACCTTGTGAAAGCAGGCAT	for
37414866	0	268	GCAGGCATTGCACATAGATTCAGGA	for
37414867	0	268	GACTGCTAACTACAGTGGCTTCTCC	for
37414868	0	268	TGAGTGAAGTGTAAGTATCTGCTTC	for
37414869	0	268	GTTTTTTGACAGGCTGCCTTGTCCT	for
37414870	0	268	GAGTCATAATAAGCTTGAGGCCAAT	for
37414871	0	268	TGGGATATGAGATTTTGTTTCATGA	for
37414872	0	268	GAGCAGTCAGTACCTCTCAATGGAA	for
37414873	0	268	CACCTTTCTAGAAAAGATTTTGCAA	for
37414874	0	268	GTATAGTTAAAACTAAGTTTAAAGA	for
37414875	0	268	GCTTCGGGCAATAGGAAAATACATG	for
37414876	1	268	ATAGACTTCATATTTAGCTTTTAAT	rev
37414877	0	268	TATCCAGTCTCGGTCAAAAGAACAA	for
37414878	0	268	AGCCAATGAATTTACAGCTCTGACA	for
37414879	0	268	AACTGCTGGGGTAGATCTCTAGGAA	for
37414880	0	268	TGGAGGTTTCACGTTAGCCATTTTA	for
37414881	0	268	GCAGTTTTAACATGGGATAGAATCA	for
37414882	0	268	ATGGCATGCCAGTATCAAAGGATAT	for
37414883	0	268	CCAAACTTAAAAATCAGCACCCTCA	for
37414884	0	268	AGTGTGCTAAATTTATCAGTGCAGA	for
37414885	0	268	TACATGTGCAGAAATGTATTCAAAT	for
37414886	0	268	TTTTTCTTTTGGTTAATGCCGAGAA	for
37414887	0	268	GCTTATTTTAAAAATCTATTTAGGT	for
37414888	0	268	GACATTATGGTACAAAATTAAAACA	for
37414889	0	268	TGCTCTAGTTTTTCCAGCTCTCTTC	for
37414890	0	268	ATTATGCCTTTGCTCTTCTCTCTGC	for
37414891	0	268	TTTCATGTGAAGTTCCCATAGCTCC	for
37414892	0	268	TAGCTCCTGTTCATCTTGTTCTCCA	for
37414893	0	268	GTGATGCAGAAAGTCTGTCAAGAAG	for
37414894	0	268	GTTTTGTTTTGACATTGCTAAAAAC	for
37414895	0	268	CAACTCCTTTAAAAAACTCATAAGA	for
37414896	0	268	AAAGAAAACAGAAAGTGAATATTCA	for
37414897	0	268	CTGCTTTCCTCCTGAGCTCGCCCCT	for
37414898	0	268	TCGCGAGAGTGACTTTGGGACTCCC	for
37414899	0	268	AAGTAGAGACCATAGAGGAATACTG	for
37414900	0	268	ACCATAGCAAAAGCTATTTTCCTTA	for
37414901	0	268	GCTGCTTTAACTCCTTCATTTCTAG	for
37414902	0	268	CTTCATTTCTAGCAAGACCACGCCT	for
37414903	0	268	GCTGCAGGAACTCCTCAGAACTAAA	for
37414904	0	268	CCCAGGGGGAGGGGGGAGACGTTTT	for
37414905	0	268	CTATTTGTGGGGGTGGGAGGCTCAG	for
37414906	0	268	CTACAGCCTGTAAGAATCAGTTCTC	for
37414907	0	268	CCTAGTCATGAATTCACTGTGCAGC	for
37414908	0	268	CTGGTCCTCCTGCAGCTCCCAAGTT	for
37414909	0	268	TAAGCTGTTACAGTGGGCATCCTTC	for
37414910	0	268	AAGCCCACACAGGTGCCCTAGATAT	for
37414911	0	268	TTGAATTTATTAATATCTGTACTTG	for
37414912	0	268	GAATAGCCAAGGCTGTCGTCTGAAT	for
37414913	0	268	CAGGCTTCGGAAACGTTCTTGGCCA	for
37414914	0	268	CTGGGGCAGAAGGACCAATATGGCG	for
37414915	0	268	GGGGCCAAGACGAAGGGGCGAGGCC	for
37414916	0	268	TAAAACCAGACCTGGGTCAGGGGCG	for
37414917	0	268	TACTTTTATTTTAGGTAAATGTAGC	for
37414918	0	268	AAACATCAAACTTATTTAGACAAAT	for
37414919	0	268	TTAAGATCATTCTAAGTCACATGAA	for
37414920	0	268	AAAGCTTTGAGTCGTTGATGACTCT	for
37414921	0	268	GTTTTATGCAACCATTGGGGAACTG	for
37414922	0	268	TTAAAATATGAGCTCATATGGAACT	for
37414923	0	268	TGATAAAATCAACGAATGGTGGCTT	for
37414924	0	268	AGTTTGAACCCACCTTAGGCAACAG	for
37414925	0	268	CACATGATCAGAGTTTGAATTTCAA	for
37414926	0	268	TTTTGAAGTGCTAAAAAAAAAAAAA	for
37414927	0	268	GAGTAAAACTCCAGTCACATAAGCT	for
37414928	0	268	ACTTCTTACAAAATCAATATTAAGT	for
37414929	1	268	GGCTGCCCTCAATTATGGGATTCTG	for
37414930	0	268	GGACCACAGGCAAGTGCCATCACAC	for
37414931	0	268	CTTCAGAACTATGGAAAGGCTCAAA	for
37414932	0	268	CATGCTCTCAGGCAGTGTGGAGCTA	for
37414933	0	268	TTAGTCTTAGGGCTGTAGTAAGAGC	for
37414934	0	268	TCTTTCATGAACCAAAACCCAAAGG	for
37414935	0	268	TATTAGCATTTGCGTGGAGTACTTT	for
37414936	0	268	CAGTTGCTCAATTAAGGAAGCCCTG	for
37414937	0	268	CAAGCACCTTAGGAGATATTCTCTT	for
37414938	0	268	TTCTCTTCTTTTGGCTTGTGAGGTT	for
37414939	0	268	CTTCCACTGGACACGGGAGTTAGCC	for
37414940	0	268	TAAGTAAACAGAATCAGTAAGATAC	for
37414941	0	268	TGACACAAGGCCTTTTACTGGATAT	for
37414942	0	268	GGCTGAGCCACATAGGCACAAATCT	for
37414943	0	268	GGTCCTCGAGAGAAATGAATACTTT	for
37414944	0	268	TCTATGTTGTTACATAGGAAAGTTC	for
37414945	1	268	ATAATATTTCTGATGGAACATTGTA	for
37414946	1	268	CTGTCAGCTTGTCATTATAAGATGG	for
37414947	0	268	CTAGGCTGTGATTTAAAAAGATACC	for
37414948	0	268	TGAAGCTACAAAAGAGGACAGTGAC	for
37414949	0	268	AGTTTTGCCTTTACCACGCTCTGCT	for
37414950	0	268	CATGCCAGGGCACTGTTGCTATTTT	for
37414951	0	268	CCAGTCAAAATCGTCTTCTCTATCC	for
37414952	0	268	GGGTTTTCTCTCTTTTCTCTTCTTC	for
37414953	0	268	ACGTGTACTGGCAGGTCTTGGGGTG	for
37414954	0	268	CCTGCTTGCATTCGCACTTGAAGGA	for
37414955	0	268	GATATATTTCAGTTCAAAACCAATG	for
37414956	0	268	GCTTCCAAACGTATTCACGCATCTT	for
37414957	0	268	TCTGTGCTGGCATGGCCGGGGTTTG	for
37414958	0	268	AGGCTGGTGTGCTAGTGCTGACAAC	for
37414959	0	268	AGGACAGAAATTGAGAACTGGAACC	for
37414960	0	268	AGGGATTGCTCAGCCTGCCTTCTTA	for
37414961	0	268	ACCATTTAAGAACATGTCCTATAGG	for
37414962	0	268	CAATTGATGTTTCCCCCTATCTAAT	for
37414963	0	268	TATCTAATGACTGTAGTTTGTATCA	for
37414964	0	268	GAAAAAACTTACTGTTCCAATAAAG	for
37414965	0	268	GAAATGCTGCTGGGTCCAGCATAGC	for
37414966	0	268	GCTTTGATAGGGGTGGAATGATATG	for
37414967	0	268	CAGGGTCACCAGTGTATGGGCCTCC	for
37414968	0	268	TATGGAATGCCATCCTACTTGTTAA	for
37414969	0	268	GCAGCATGAGTCTGGGAGGTGAAAG	for
37414970	0	268	GGGAGGTGAAAGTGTGTCTAATGTC	for
37414971	0	268	TAGAGATCTCAGAAGATCCCATCCC	for
37414972	0	268	TCTAATGAGAATCGAGGGTCTGATG	for
37414973	0	268	TGAATGACTGAACTGATATGTAAAA	for
37414974	0	268	ACTAGATGAGCTATCCAGAGAGTGT	for
37414975	0	268	AATCTGTCTCGAAGAGAAAATCGAG	for
37414976	0	268	GTAACCCATGAGTTGACTTTGAATC	for
37414977	0	268	ATGCAAAACAGCGTGGGAGAAAACT	for
37414978	0	268	AGCAAACCGAAGCAAGACCTAGAGA	for
37414979	0	268	CTAGAGAGGGGTGTGGATTAAGCTT	for
37414980	0	268	CTCAGAGTCCACTGTCAGAAGAAAA	for
37414981	0	268	TGTCCCAACTCAGTCAGCAGCAGGA	for
37414982	0	268	GACAGCCACCAGACCCCTGGGTTAC	for
37414983	0	268	TTTGAGATCACACTCAGAGTTGATG	for
37414984	0	268	AGAGTTGATGTATAAGTCAGTCCGT	for
37414985	0	268	TGGAAGGCCAGCACGAAGGAGGAGG	for
37414986	0	268	GTCTCGATGCATTGGTGAACTTCAG	for
37414987	0	268	TGGATGTATTTTATGGCCCTTACTT	for
37414988	0	268	ATTAGGTATTGACAATATCCAGCAG	for
37414989	0	268	CTCATTAAAGCCATAATTATTGCAC	for
37414990	0	268	TTATCTCTTCCTTGAGGCTTACGGA	for
37414991	0	268	TTATGACCTCGAAAATCTCATCCTC	for
37414992	0	268	GCCAGATGGAAGTACTCAAGAATTC	for
37414993	0	268	GCTTTCCATGTTACTGCCAAGAGCC	for
37414994	0	268	CAAAGGGTCTTTCCCTGAAGATTGA	for
37414995	0	268	AACATGGGGCAGTAAGTCACCCCTC	for
37414996	0	268	TCTGGATAAATCTACAAGGATAATT	for
37414997	0	268	AGGGTCTTCTAATCATCTCCATGAG	for
37414998	0	268	CCAAGATGGTAAAATGCTTACAGAC	for
37414999	0	268	TGCTTACAGACCCATTGCCCACTCC	for
37415000	0	268	ACATGTTAGGCTCTTTCTGGACTGG	for
37415001	0	268	GAATTGTACCCTTAACCTATAAATA	for
37415002	0	268	ATTTTCACTCAGTCTCCCAAGAACT	for
37415003	0	268	GGCTGGCTTCAAGTTCCATATATAA	for
37415004	0	268	ACCCCTCATCACTTTGCCTGGTGAC	for
37415005	0	268	GGGATCTGGAAACCGGTAGACAGCC	for
37415006	0	268	GCCCATCAATGCAATGACTAATTGC	for
37415007	0	268	TATATAGCTCTGCTTCTTCTGAGCT	for
37415008	0	268	TAAGAAATACTAGGTATGAGCCTTT	for
37415009	0	268	TTTCTAATCAAACAGTATAAAGTTT	for
37415010	0	268	TCCCCCTCCCTCTTTCATTTCCTCT	for
37415011	0	268	ATTTGCCTTGTTTCACAACCGTCTC	for
37415012	0	268	ATTCTCTGATATACCACAATACATC	for
37415013	0	268	AACTGTGCACAACATTGCCCTTTCA	for
37415014	0	268	AAAAAAGAGTTCTTCTGAACTATTT	for
37415015	0	268	AAAAAAAGTTATTAAAGAATGCTTT	for
37415016	0	268	CCCTTCAATGGCAACGGATCAATTG	for
37415017	0	268	TTTCCCAGTTCTGGGAACAAGGATT	for
37415018	0	268	TATGCATAGCATTTTGGAAATGGAA	for
37415019	0	268	GTTATGGGAAGAGCCATTACTTCTT	for
37415020	0	268	GACACAACACTATGAATGATCAAAC	for
37415021	0	268	AACAAGAGGACTATTGAATTGTACC	for
37415022	0	268	GACTTGCCACCATATAGCCACTGGC	for
37415023	0	268	ACAGGAGAGGATTTTTGCCTTCTTT	for
37415024	0	268	AGTTTCAACCTTTGAGTCTTCCACA	for
37415025	0	268	TTCATCCATCTTACTGATTCTTGAC	for
37415026	0	268	GTGACTAGCTGCTACGTATCTCTGC	for
37415027	0	268	CCCATACTGTAATAAATTCAAATGC	for
37415028	0	268	GTGACAGGCAATGTATTTTGAATCA	for
37415029	0	268	ACTCAGCTACTGTATTCAGATTGGC	for
37415030	0	268	GTCATCTGCTCTCGGTATACATTGT	for
37415031	0	268	GATCTCAAATTGGACCCCACAATAA	for
37415032	0	268	GGACATATACAAGCCCCAGCCATGA	for
37415033	0	268	CAAGGTTAACTTGGTGAACTGATAT	for
37415034	0	268	TAGGAGTCCCCTTTTCTCCACAGAA	for
37415035	0	268	AATCTGTCTAAGACATCACTTAGCT	for
37415036	0	268	AGAATACTGTATTGATGTTAGTTTT	for
37415037	0	268	AGCCACAGATGACCCCAGAAGGGTA	for
37415038	0	268	TGTGGTGAGGGGTCCTGTCTCAGAA	for
37415039	0	268	CGCGGCGAACGCGGCTTTATGTGTG	for
37415040	0	268	TGATGTCACTCGCAGTCCGGCTTAA	for
37415041	0	268	GAGGCAAATTGAAGAATGCTCCATT	for
37415042	0	268	AATTGGCTTTTCTCAATAATGAAAA	for
37415043	0	268	ACCATCTAATACGGATGCTATGCGA	for
37415044	0	268	AATAGATAACGTTGAGTTTGGAAAA	for
37415045	0	268	TGGAAGACTCTGCAGATGCTCGAAA	for
37415046	0	268	GATGTTCATGATCTTGGCATTACTC	for
37415047	0	268	CCTACTACTAAAGCTACTAGTACTT	for
37415048	0	268	TGTGTGGCTCTTCTCAATTGTATGC	for
37415049	0	268	ATGAAGAAAGAAGTTATCTTCTATC	for
37415050	0	268	AGTCTCCCCTTCGTAATTTCTTAGC	for
37415051	0	268	GTCTCTTTCTTCAAGACACAAATTG	for
37415052	0	268	AGCATCATAACAGGACTCCATGGAT	for
37415053	0	268	CCCCTTTATCTTGGCTTTCCAAAAA	for
37415054	0	268	TTTGTCCAGAAGTCGTAATTTCTTG	for
37415055	0	268	TGCATATTCATCATATCGGAAATAG	for
37415056	0	268	TTTCAATGTTGATCAGTTCTGTTAG	for
37415057	0	268	AGACTCTAGAAAGTAAGAGCATATT	for
37415058	0	268	TGCTGCCCCAAATAGTTTTTAAGAT	for
37415059	0	268	TGTGTCCCAGTGCTTAAAATACCTT	for
37415060	0	268	ATATGAACATCTGTAAGTAAACTAA	for
37415061	0	268	TGTGGAGGATAAGCAACTTTGGTAT	for
37415062	6	268	CAAATTCAGAGGGCAGCCAGGCAGA	for
37415063	0	268	AAACTGAAGATTATTATTTTAAGAT	for
37415064	0	268	GAACCACTTTCTCCAGAACAGTTAC	for
37415065	0	268	TTGATTTGACTTTTGCTCCTCTGCT	for
37415066	0	268	ACTTACTGATGCTTTTTGTTTGTTT	for
37415067	0	268	TGGGATTACGGGTACAGACCTCCAC	for
37415068	0	268	GGGAGTTTCCGGAAAGTTGTCATTT	for
37415069	3	268	AAAGTACTAAAAGAGAACGAGGGAA	for
37415070	0	268	GAGGGAAAAGATTAGTTCTCATTGA	for
37415071	1	268	AGTGAGAAGTTGAAGGAGGCTTGCT	for
37415072	0	268	AAAGGCAGCACTGTTTATTCTGGAA	for
37415073	0	268	GTCCTTCACATCTCCCACGAGAACC	for
37415074	0	268	GTTACCTGCCCTTTTTTCTTCTCTT	for
37415075	0	268	GAGATGAAGATACCAACAAGTGAGG	for
37415076	0	268	ACACATGATGGGTTGGCCAATGTGA	for
37415077	0	268	GCCTGGACTGGTAACAAGATGAGAT	for
37415078	0	268	CTATCTTTCAATGACATTTGAACTA	for
37415079	0	268	GATCATGATGAGCAGCTCCATCAGG	for
37415080	0	268	GATGATGTAGACGTCTTCCCCTCTC	for
37415081	0	268	GATGCAGACTACAGCTACCGTTGCT	for
37415082	0	268	GCTGCGGTGGCCGGGGCTGCTGGTG	for
37415083	5	268	ACAGTATGCATCAAAAACAAACATC	for
37415084	0	268	AGGTCTCCTGCACGGCAGGCTACAA	for
37415085	0	268	TTAGTTTCACTTGAAATAGTCAAAT	for
37415086	0	268	CTGTCAGATTTTATATTTCTATCTG	for
37415087	0	268	ATTTACATTGCTAGGTCTGCACTTT	for
37415088	0	268	CATGAAAAATAGCCAAATGTCATCA	for
37415089	0	268	AGCTTCTGTTAGACAACAGAGCACT	for
37415090	0	268	GTACTGAGAAAGGGTAAGGTCATAT	for
37415091	4	268	CTGTCCAGACCTCCAGAGCTGTCCC	for
37415092	0	268	TTACCTGGTTCCAACATGGCTTGGG	for
37415093	0	268	GCGGGCCACATTATCTTCAGCCTCA	for
37415094	0	268	GTCAGTATCTTCAGGGTTATCTAAG	for
37415095	0	268	CAGAGGGTGATAACCTTCATGAGTG	for
37415096	12	268	AGAAGAGTTAGTTTCATTGCCCGAG	for
37415097	8	268	CTCATGGAAGGAAGTTGCCTGGCTC	for
37415098	0	268	CATAGCCTATAGGTGGGGGACTCAT	for
37415099	0	268	ACTCATGCCATCGTCTAAGGCAAGA	for
37415100	0	268	CCGCTGAGCTAGGCTTCTATAGTCG	for
37415101	0	268	CTGCGTGCCTGCATTTTTCTTGTTG	for
37415102	0	268	CAGGTTCATGGCATCTGATGACTCC	for
37415103	5	268	ACGGCCCCCATACAGTCGCAGGTCG	for
37415104	2	268	TTTGATAGACAATTTCTCTTGCAGG	for
37415105	0	268	TCTCTCTCTTGGCGCAGCGCTGACT	for
37415106	0	268	ATCTCGGTTTGTTATCATCTCCCAT	for
37415107	0	268	ACTCACTGGAGACTGTTACGGATCC	for
37415108	0	268	CAAAACAGCCCAGTTTTCCTGAGGA	for
37415109	0	268	CAGGTCGTTAAATTACAGCTTTTTT	for
37415110	0	268	TTTTTCTTGGTATGACCCCATCCTT	for
37415111	0	268	TTTCTCTTGATCCTTAAAGCAATTT	for
37415112	0	268	GCTACAAGCAATACATAGCTGTAAG	for
37415113	0	268	TCCCCATAGGCATGGACCACCATGG	for
37415114	0	268	TCTTCTCCCTTCAAAGCCAGCAAAT	for
37415115	0	268	ACGATGTCACCCGTTTATATTGGGT	for
37415116	0	268	GTTTGGTAAAAATAACTAGATCACA	for
37415117	0	268	CACTTGATAGACACCAGGACCCTAA	for
37415118	0	268	TGCTCCTCCAGTCGGGGACATGGGG	for
37415119	0	268	CTACAGCGAGAAGCCCCGTCTGCAC	for
37415120	0	268	TGACAAGTAAAAAAAAATCAATATT	for
37415121	0	268	GAGACACTGGCCGCTCCAAGATTGA	for
37415122	0	268	TTTAAAGTGGTCATAAGGATAATCA	for
37415123	0	268	GAATGGGTTTTCCCTCCATATACAA	for
37415124	0	268	GGTCACCATGCATATATATTTTGTA	for
37415125	0	268	AGTTGTATTCAGCAGCCTCAAAAGC	for
37415126	0	268	TTTCTATCTGTCATTAGTACCTCTT	for
37415127	0	268	AAATAAAGCACAAGAGATAAATAGT	for
37415128	0	268	TACCATTTATTTACTCAGGAAAAAA	for
37415129	0	268	TCCCAGACACAGAACACTGCATTTG	for
37415130	0	268	TGTTACCACAATATTTTTCTTTATC	for
37415131	0	268	GTTAGCTATGAACATGCCAAAATAC	for
37415132	0	268	TAAACTTTATAAGGTATTTATGAGC	for
37415133	0	268	ATTTTTTCACTACTATTGTTAGGAT	for
37415134	0	268	CAATGAATTAGCTACAAAATTTCAA	for
37415135	0	268	TCCACGATGAATCGATATGGTGCCA	for
37415136	0	268	TTGCAAACCTACAAGTCTGAGTTTA	for
37415137	0	268	TACTACATAGTTACTACCATATCCC	for
37415138	0	268	GGGCTGGGAGTATTTCCTACCTCCC	for
37415139	0	268	TACCTCCCATCATTGAAGACTGCCC	for
37415140	0	268	ATAACTCACATTTTTTTAATCAGCT	for
37415141	0	268	CAGAGCTGTCCCGAAGTTTAGGAAG	for
37415142	0	268	TATAACACTCTTTATCCAGGATGGA	for
37415143	0	268	ATCCTAACTAACTATACTTACCCTG	for
37415144	0	268	TCCTCTTAATATGTCAGCAATAAGC	for
37415145	0	268	TGTAAGTGTTGGCTTAAGAAGTTAC	for
37415146	0	268	TAAATATCTATTTTTATCGTCTCCA	for
37415147	0	268	TGTAGCACTTCCTCAGAATGCACAA	for
37415148	0	268	TGGTTATGCAATCGCTAAACTATGG	for
37415149	0	268	GAGAAGAGTCATCGAGTCAATTCAT	for
37415150	0	268	TTTTAGGAAACAGAACTGATAAATG	for
37415151	0	268	GGCCAGGCATGCCGATGATAATGTC	for
37415152	0	268	CCCAACATTTGCGTTAATTACTTGT	for
37415153	0	268	GAAAGGAGGGGTTTGTTCATCATAC	for
37415154	0	268	AAGACATGGTTATAGGAAAAAGAAG	for
37415155	0	268	TAGCCAACTAGGTCATCTATCCTCT	for
37415156	1	268	GTTCTGTATTGCTGGCCGCAGGGCA	rev
37415157	0	268	TGAAAGCAGCTCTCTCCGACCGAGG	for
37415158	0	268	GCCTGCAGCCAGGTCTGATCCATTT	for
37415159	0	268	TGTCCCTAAACATCACAGAAGATCT	for
37415160	0	268	AAACCTTGCCTAAGGACAATTGGAC	for
37415161	0	268	TCCACTTATTGACTCACTTCTACCC	for
37415162	0	268	TTTTAACTGGGGACAGCCCCTCCCT	for
37415163	0	268	AGAGAGTTTCTAGTCCACTCTAGGT	for
37415164	0	268	ATTTTAAAAAGCGTTAAAATCCAAA	for
37415165	0	268	ATCAATATTAGCCCAATTACAAGCA	for
37415166	0	268	CTGCAAAACCACGTTTGACCAGCAG	for
37415167	0	268	TTTTCACATGTTGGATTTTTAAAGC	for
37415168	0	268	TGGTGAATTGGTACAAACATTTCAT	for
37415169	0	268	ATGAGATAAGATCATTTGTCATCTT	for
37415170	0	268	AGAAATATTAGTGACTTTTAAAACA	for
37415171	0	268	TGAAATACTGGAGTTAGTGGGAAAA	for
37415172	0	268	ACTTATACCAAACAGGGAAAAAAAT	for
37415173	0	268	CAAACAAAATAATAGTTACGAAGTC	for
37415174	0	268	GTCCCATACTGCGGAGAATGAATCA	for
37415175	0	268	AATCTCCTTCCAAGCTTGCTCATTA	for
37415176	0	268	GAAGCTGGCTGAGCATCTGAAGCAT	for
37415177	0	268	CCCGAGCGCGTCGACCTGCCCAGCC	for
37415178	0	268	CGGCTCCAGCCGGACCCGGGCGCCG	for
37415179	0	268	CGGCCGCGAGCGGGTCGAACCGCCC	for
37415180	0	268	ATTTTCTTGTATCGGTTAAGGCTTG	for
37415181	0	268	TAACTGACTATATGGTCAGTCTTGG	for
37415182	0	268	TATTGCAAAGTCAGGAGTAATGCAA	for
37415183	0	268	CCAGAATCAGCAGGACAGTTTTTGA	for
37415184	0	268	ACCGCCGAGCACGAGGTCAGAAGAT	for
37415185	0	268	AATCAGGATCACGTTCTTTGATGGT	for
37415186	0	268	TTGCTTATGGCTCCATTCCTTTGAT	for
37415187	0	268	TGCATACCATTGAAGAAATGTATTT	for
37415188	0	268	TACCACTTTTATCATAGAGAAATAT	for
37415189	0	268	GGAGCACGAGGACGAGAAGGTGAAT	for
37415190	0	268	GCGGCACCGCGACCATCAGGTGGCA	for
37415191	0	268	GGCAGCTTTGAGCGAGCGCTATGAC	for
37415192	0	268	ACTCAATTCTATCTTTTAAAGAAGA	for
37415193	0	268	ATGGCTTAACTCCTAAGAACACTTT	for
37415194	0	268	CAGGCTCCGCAAATTAGCTCAGCAG	for
37415195	0	268	TGTCTCCTCGGCCCCGCAGGTCTGT	for
37415196	0	268	GGACCTGGCCCATGGCTTCATGGCC	for
37753677	0	2707	TCCTTCTACATCGTGGAACACTCTT	for
37753678	0	2707	CAATGGCTGGCACGGTTTTAATATT	for
37753679	0	2707	TTCCTTGCAGAACATTCTGGGGTTG	for
37753680	0	2707	GCAAAATAAAGAATTTAAATGAGGA	for
37753681	0	2707	CTCTTTCCAGAAAAATAACTTTATG	for
37753682	0	2707	TCCCCATATCTTGCAGACGTTAAAA	for
37753683	0	2707	GTGACATGTACTGTGTGGATGTGCT	for
37753684	0	2707	TTTTAGAATCTATGTATGGATGGCT	for
37753685	0	2707	ACAGCAAACAATGCAGGCTGTTTTA	for
37753686	0	2707	CTTCAAACTTCCTAGACTACTGGTG	for
37753687	0	2707	CAGAGATAATCAAACAACCAACAGG	for
37753688	0	2707	GGCAGAGTATGGGAGTAAGGGTCAT	for
37753689	0	2707	TCTTCCTCTTCAAGAGTGTGAGGGG	for
37753690	0	2707	GGAAGATGAGGAAGGAGAATGGACA	for
37753691	0	2707	TTCGGCTGCTAGGGAGGATCTCCCT	for
37753692	0	2707	CTGGGACTGCAAGCCTAGAGGAGGA	for
37753693	0	2707	CTCGCTTGCGGCGGGCTGCTAGGGC	for
37753694	0	2707	CCACTTGCAGATTCAGCCTCATCTT	for
37753695	0	2707	GCTGCCTCTGGGGTCAGGACCACCA	for
37753696	0	2707	GGAGACGCAGCGTGCTGCCTGCCCC	for
37753697	0	2707	AATATACCGAAGGAACTGGATCATC	for
37753698	0	2707	AGCCAAGTAAAGTGTTCAAAGGGAG	for
37753699	0	2707	TCAGGTTCCATCTCAGAGAGAATGT	for
37753700	0	2707	GTGATAAAACTATTCAATAGCTAGG	for
37753701	0	2707	TCTGAGACAGAATTCAGAGGAGCCT	for
37753702	0	2707	AAGATATAAATTATTTCTTTTCACT	for
37753703	0	2707	AACACTTGCTTACTCTCAGCACAAA	for
37753704	0	2707	TTGTCTCCCAGAAACCTAAGCCCAG	for
37753705	0	2707	AGTATTTTCTTGTTTTTTTTTCCCA	for
37753706	0	2707	TTTAAAGATAAGAAACAGAATCTGT	for
37753707	0	2707	AAGAAGATTCCCCATCAGTTAACTC	for
37753708	0	2707	CTTTGAGGAACCTGATTTAGAAGAA	for
37753709	0	2707	AAGTGCTTGGTCTGGCATTTAGGAA	for
37753710	0	2707	CAGATCCAAAATCGAGGGCAATGTA	for
37753711	0	2707	GGGCCGATTAAAATCACTGATGACC	for
37753712	0	2707	TCCAGTGAGGAGGGACAGCCTTCCG	for
37753713	0	2707	AAGACCACGCCCATGGATGATAAAC	for
37753714	0	2707	TCAGCCCATAAAGTAGTTGATCACA	for
37753715	0	2707	TTCAAACGTGCCGCAAACAAGCCAG	for
37753716	0	2707	TATCTCTGTGGCTAAGGCAGAACTG	for
37753717	0	2707	AAGCTGGTGTTCAGCATGGTCTCCC	for
37753718	0	2707	CCACTGCACCTCTGTCTATTCCCGG	for
37753719	0	2707	CTAGGGATAGTGGCCTAGCTAGCCA	for
37753720	0	2707	TAGCCATTGTCCGCACAGATGTGCT	for
37753721	0	2707	CACAGATGTGCTCGACTTGAATACA	for
37753722	0	2707	AGGGCCTCTACCCAATGTGGCAGCA	for
37753723	0	2707	CCCTCCCCAACATCTAGTTGATAGC	for
37753724	0	2707	CTGATTCTCTAATGTATCTCTATTA	for
37753725	0	2707	CACTGAGGGGACAAATAAGTGACTA	for
37753726	0	2707	GTCAAACTGCAGCTAAGAGGGATTG	for
37753727	0	2707	TTGATGCGCAAAACACTAAAGCTGT	for
37753728	0	2707	AACGATCTCTCAGAAGCCCAAAACA	for
37753729	0	2707	ACCAAGCCCTGGTATCACCACCTGT	for
37753730	0	2707	CTGTAGCTTCAGGGTTACTTTATTC	for
37753731	0	2707	CTCAAGTGGGAGGTCACAAATTATC	for
37753732	0	2707	ATGGTTTATACAGTTGGAATCAGAA	for
37753733	0	2707	AATCAGAATACATGGCTGAGTTTCC	for
37753734	0	2707	TCCCAAAGTGAGGATACAAAATGCC	for
37753735	0	2707	TGGCATGGGTTCGTTCTCTTTCTCT	for
37753736	0	2707	TCAAGGCCTCTGAGAAGATAGCAGA	for
37753737	0	2707	GAATCAATGCAAAATTGTGATCATA	for
37753738	0	2707	TCTCCCATCCCCGGGGCTGTAGGTA	for
37753739	0	2707	CCCCTCAAGTACCACTATTGAAGGC	for
37753740	0	2707	GAAAAGTGGAACGGCATCTCCAGTG	for
37753741	0	2707	GCAGAAGCTCCATTTTGCACACCAT	for
37753742	0	2707	TAGTAATCCCCGAAGTCACTTCTGC	for
37753743	0	2707	CTTCTGGAATCTCGACTGGCCACTG	for
37753744	0	2707	CAGAGTGGAGCAAGCTCACGTGAGG	for
37753745	0	2707	TGCCATCAAGAATGTAGAGTCTGCA	for
37753746	0	2707	CAAATATCCCACCGAGATGGTCATC	for
37753747	0	2707	CGACGACGACTCGGATGACTATGAT	for
37753748	0	2707	GCAACGCTCTTATAGGAAATTGGAA	for
37753749	0	2707	ATACAAGAATGTGGCCCAGATGTTG	for
37753750	0	2707	TAACGAAGCAGGTGCAGCTTCCTGC	for
37753751	0	2707	TATGTTTTCCCCGGACTTAATCAGA	for
37753752	0	2707	GGCCTGGGAGCTTTGAGAATGTATG	for
37753753	0	2707	GTTTCTCCTCCAGTCCCTGCCAATT	for
37753754	0	2707	TCCTCTTCTCTCTTCTACCACCTCT	for
37753755	0	2707	TCTCTCCTCTCATTTCTCTCTTTCT	for
37753756	0	2707	CCATAAACTCTTTGTGTTTTTCCAT	for
37753757	0	2707	CAGCCCATGCCCTTCCCCAAAAGCT	for
37753758	0	2707	AGAGTATAAGAGGGGCAGTCAGAGT	for
37753759	0	2707	GCAGTCAGAGTGGCCAGAAAGAACA	for
37753760	0	2707	CTCTGGTTTTCTATTATGCCTCTTT	for
37753761	0	2707	TGAAGTACTACTCTAGGTCTTTGTG	for
37753762	0	2707	TAAGCTAAAAAAACAACTTGGCTTG	for
37753763	0	2707	CATGCTAAGAACTTGTTCACACATC	for
37753764	0	2707	ATTCTGTGTTCTTTGTTTTCTCAAA	for
37753765	0	2707	CCAGCCCTGACAGCTGCTGTCAGAG	for
37753766	0	2707	TATCTTCACAAAGGAACAGGAACTC	for
37753767	0	2707	GAGAGTCTCTACATTATTAGATGGA	for
37753768	0	2707	TTCAAAGTTGCCACTTCATTGATGC	for
37753769	0	2707	CTTTAGTAATAGTCTGCTGCATCTC	for
37753770	0	2707	ACAATGGCTTGCTAATGACTGTTTC	for
37753771	0	2707	GCTTTTTGACTGATGGCTTCTCTTT	for
37753772	0	2707	CTTCAGTCTCCATCAGCAAGGTTAG	for
37753773	0	2707	TGAAGATGCTGCGTGGTTACTCTTT	for
37753774	0	2707	TAGCAATCAGAGATCAGTTGCCACT	for
37753775	0	2707	CCGGAGTGCTGTTAGCAAAATTGCT	for
37753776	0	2707	CAAAATTGCTTCTGAGATGGCCCAT	for
37753777	0	2707	CATCAGCAAGGGACTTATGGTTTAT	for
37753778	0	2707	AAGAACAAGCAGGCCTGGTAGGCAG	for
37753779	0	2707	TCACAAAATTATCCTGAAACTCCTG	for
37753780	0	2707	GTAAGCTGAGAACTCCTTTGACTCC	for
37753781	0	2707	TGGAGCCACCCTTACCATCAGGCTG	for
37753782	0	2707	ACTGCACAATTGTGATCACATTTAC	for
37753783	0	2707	TGAACTAGATTGTTTCCATTTCTTA	for
37753784	0	2707	ATAAGCTTCAGCAGAACTTTGACCA	for
37753785	0	2707	GTCAGACAGATTCTTCTTTGGCTAC	for
37753786	0	2707	AATAAGAGTCATCATCATGACATCA	for
37753787	0	2707	TAGTTTTATCTTAAATGGAATACAA	for
37753788	0	2707	AGTAAATACTTACATATAAAAAGCT	for
37753789	0	2707	CCCTCTACTTGATGGCAACGCTGAA	for
37753790	0	2707	AACATGGTCAGAGCAATGGGAAGAG	for
37753791	0	2707	AGCTGAAGGTAGGATATGCATGGTA	for
37753792	0	2707	TGACAAGTGTGCGCACGCAGGCCAA	for
37753793	0	2707	TTAGGAAGGAGACTGTGGCCAGCAT	for
37753794	0	2707	ACTCATCTCCAATCCTGCCCCAGCT	for
37753795	0	2707	CTGCCCCAGCTCCTGAGCTGCAACG	for
37753796	0	2707	CAAAAATGGTCAGATGTTTATCATC	for
37753797	0	2707	TTATCATCTAGATATTCAGATGATG	for
37753798	0	2707	GAACAGTAATGTTGAGCCCACGCAT	for
37753799	0	2707	TTTCAATTTGGCTGTTTCTAACCAA	for
37753800	0	2707	CTCCTGTCGGAATGCGTTAACCTTT	for
37753801	0	2707	AAAGGTACTGACTGAACCTGCAACC	for
37753802	0	2707	GTGATGATGATAACATGTACCTCTG	for
37753803	0	2707	TAGAAGGATAGCAGGAGAGATTAGG	for
37753804	0	2707	TTTTGTTGTTATCAGGAATGATTAA	for
37753805	0	2707	GGGTGTTTCTATCATGTGATTTTTC	for
37753806	0	2707	CATACTCCACACTGAGTGGAGCACA	for
37753807	0	2707	GTAGCTCTGAATCTTCCCCACTTTC	for
37753808	0	2707	GGATTTTTTACCGTGAGTTTCCTGC	for
37753809	0	2707	CATAATTAAACCATAGCCATCTTGT	for
37753810	0	2707	CTTTTTGGTGATAATTCCAAGTAAG	for
37753811	0	2707	TTACTTGCATGTCTCCCCAGAATCT	for
37753812	0	2707	TCTATCTTCTTATACGAGTTAGGGT	for
37753813	0	2707	CGAGTTAGGGTTTCAGTAAATGCTG	for
37753814	0	2707	TTATAGAGTTGTGAAGTTAACATAA	for
37753815	0	2707	CCCAAGAGCATCAGCCACCCACTTG	for
37753816	0	2707	GGAAGCAAAGCAAGGGAGTCAGTAC	for
37753817	0	2707	TATTAATGAAAAGTTAAAAAGGTTG	for
37753818	0	2707	CTACCTGCTGTCAAGTCTGATAAAC	for
37753819	0	2707	CCTTCCCACCATAAAATAAACGTAG	for
37753820	0	2707	AAAGAAGGTTTAAAATATAGTATAC	for
37753821	0	2707	ATACTCAATGGTGGAGAGCTTGCTT	for
37753822	0	2707	GTTCAAATTTAAATTGGTACTCACT	for
37753823	0	2707	GGCTGGTTTGGTGTACAGACAAGGT	for
37753824	0	2707	AGATTTCTGATGGATTCTCCTATGT	for
37753825	0	2707	AGGGTGACTTCTCTGAAGCAAACAC	for
37753826	0	2707	GCCAGGGGTGATGCAATCAGCTCCC	for
37753827	0	2707	TGGCACTGTAGACGCCCACGCCAGC	for
37753828	0	2707	CAGAGCTCCCCAAAGGCCACCGAAT	for
37753829	0	2707	GGTGTGGAACTCTACATAAAACAGA	for
37753830	0	2707	GCGGCTGTTTCCAAATGGATTGATG	for
37753831	0	2707	AGCTGGGCCCAGGTATTCCACTCTG	for
37753832	0	2707	CATTAACAACCAGCCAGAGAAAGCA	for
37753833	0	2707	CTTGGCAGCCCGTATTTGCTCATTT	for
37753834	0	2707	GCTTTAGAAGGGAACTTGCTGCTTT	for
37753835	0	2707	ACAGCAACAAACACCACCTAAAGAG	for
37753836	0	2707	CCAGCAGCTGAATGTACCCCCAACA	for
37753837	0	2707	CAGAACAAACAGTTCAGGTCTTGGG	for
37753838	0	2707	CCTTTCTCTGGGCAATTTGAGTCCC	for
37753839	0	2707	AAAAAACCCTCATTATTCTTTGCTT	for
37753840	0	2707	TCCCAGCAGGTAATCTCAGCCTCCT	for
37753841	0	2707	CCTGACCCTGCTTGTCCTCTAGCAG	for
37753842	0	2707	GCTCAAGCCTTCTATGGATCCTGGG	for
37753843	0	2707	TATACAAATAAACGCAGGTGACCAC	for
37753844	0	2707	TGTCTCTCCCTTCCCACCCATAATG	for
37753845	0	2707	TGAAGGTGTGGGAGCTCCATGAGCC	for
37753846	0	2707	CTTTACATTATCCGTCATGGGATGA	for
37753847	0	2707	GTTTATAAACTTTGGTTAAGTGGTT	for
37753848	0	2707	TTCTTTGGCTCCCTTTGCTCAGCAT	for
37753849	0	2707	CAGCTATAGATCATCCCTTCCTGCT	for
37753850	0	2707	CCTTCCTGCTGCACACCATTCTGTT	for
37753851	0	2707	AATGGGCTGTTCTTGGGCAAATCTA	for
37753852	0	2707	GCACGGGGTATTAGAAGAATGGGGA	for
37753853	0	2707	AAATGGAAAAAGTTCCTACAATCGT	for
37753854	0	2707	GGACTGGGCGTTTCCAGTCAGTCTG	for
37753855	0	2707	CTATGCCAAGAGATTTTATTTGCAT	for
37753856	0	2707	AGCCACCACCTCGGCCGCATGACTA	for
37753857	0	2707	CCGCATGACTAACACCAATCCTTCC	for
37753858	0	2707	AGGACACATTGAGGAGGCAGCAGTA	for
37753859	0	2707	ACAGGAGACCAGTACAGCAAGACAC	for
37753860	0	2707	CCAGCACCAGAAAGGACACACCGCT	for
37753861	0	2707	GCTAGAGCGCTCCGCCCATGGAACC	for
37753862	0	2707	CCAGACCCCTGGTGGGCTCATCTGT	for
37753863	0	2707	CGCGCCCCAACCTCTCCAGACGGCC	for
37753864	0	2707	TGGAACTCTTAGGTCTCTGCAGGAT	for
37753865	0	2707	CAGGATGCCAGGACACCAAAGGCTG	for
37753866	0	2707	GTGCCTTGTCAGAAAAAACTCTGTG	for
37753867	0	2707	GTTACAGGGAGCTGGTCTGTGCCAA	for
37753868	0	2707	AAATCGAGGACATGCAGCTGCCAGA	for
37753869	0	2707	TAGCCCCAAGCAGCCTTAAACTCTT	for
37753870	0	2707	CCTGACAGGACTGGGACCCTGGGCC	for
37753871	0	2707	TCAGCACAAACAAGATGTGGGGCTC	for
37753872	0	2707	ATTCACATGGCAAGCTTCAGATCCC	for
37753873	0	2707	CACCAAGGTGAGTGAGTGTCCCTGC	for
37753874	0	2707	GGGTGTCAGGAGTCCACCAGTACAG	for
37753875	0	2707	CCGGAGCTTTAGACAACTCAAGATG	for
37753876	0	2707	TGCCTGTCTCTGTCTTCCATCAGTG	for
37753877	0	2707	ATATTTGTACACCACTGGCGCTTAA	for
37753878	0	2707	GCTTGTGTCACGTAAGATAACACCC	for
37753879	0	2707	ATATGACTGTGACCAGAATCCATGT	for
37753880	0	2707	CTGGTATATGGTAAGTTCTCACTGT	for
37753881	0	2707	CTCTGTTCAAGCAATACCATTTTTG	for
37753882	0	2707	GCTTTTCCAAAATGTTGTCTTATTT	for
37753883	0	2707	TCCTTCCTTGGCTCTTGGCCCATCC	for
37753884	0	2707	CCAGGACAGACCGCACTTCATGCAT	for
37753885	0	2707	TGTGCTCCCGGCTTGGTCTGCTCCT	for
37753886	0	2707	CATCTGCCTTACGGCTGAGAGGGGT	for
37753887	0	2707	AAAGATGACAGATACCATCCTAATA	for
37753888	0	2707	CCTTGGTACATTTGTGAACTTTCAA	for
37753889	0	2707	AACAGCACTGGAGCCTTCACAATTA	for
37753890	0	2707	ACAGGCATAACTCATCATACGCAGC	for
37753891	0	2707	CCACTGACCCCACTTCCCTACCCAC	for
37753892	0	2707	TCCATGCCTAAGTGTGGCCCACAGA	for
37753893	0	2707	CTGCAGGCTGCCTCTCTACTGAACT	for
37753894	0	2707	CCTCCTATTCCCATAACAGCAGCCT	for
37753895	0	2707	TACCAGTCCCAGATCTCACCTGCTC	for
37753896	0	2707	AAGGGGATCTCCAAGATATCAGCAA	for
37753897	0	2707	ATATCAGCAAGCTATTCCCCCTTTT	for
37753898	0	2707	TCCCGCCTCCACTCTCCCGGAGGCC	for
37753899	0	2707	TAACTATCAGTGTACATCTTGGGCA	for
37753900	0	2707	GTACATCTGCCAGCTGAGCTGCCTG	for
37753901	0	2707	TGGGACGCGGGACGCCCAGCGCACC	for
37753902	0	2707	AGGCTGGTCTGCATCCTCAGAGGCA	for
37753903	0	2707	AAGCAGATCTCGGAGGTCAGGCTCA	for
37753904	0	2707	GTGAGCGTTGCGTAGGCAGCGGCGC	for
37753905	0	2707	CCAATGGGACTGACCCTGGCCCTGA	for
37753906	0	2707	AAAGCCAGGAGGTTTCGATGTAAAG	for
37753907	0	2707	TCGGGAGAAGCAACAGATGGAAGAA	for
37753908	0	2707	GACAGACACCCCCGGAGATGAGGAT	for
37753909	0	2707	TGAGGATGAAGAGGAGGGGACCATG	for
37753910	0	2707	TACCCACACATGAATACTTGTAATT	for
37753911	0	2707	GGACGCAAAGGGCGCAAGAAGTGAA	for
37753912	0	2707	CAGTCTCATCCTTGTGTTCATCATC	for
37753913	0	2707	CTCTTTCTGCCGCAGCTGGTTCAAT	for
37753914	0	2707	CACCACCCTCTTACAGTTCATGTTC	for
37753915	0	2707	CGTCCTTTCAGCTATGATGGCCCTG	for
37753916	0	2707	GATGGCCCTGTTTACTGTCTCTACC	for
37753917	0	2707	GCTCAAAATCATTGCCTTTAAACCC	for
37753918	0	2707	TGACTTTGGCCCTGGCGAGGAATTT	for
37753919	0	2707	CATCGTCTACTTTATCAGCTTCTTT	for
37753920	0	2707	TCTAAGGAGCCTACAGGACTTGGGT	for
37753921	0	2707	TGAGATCCGTCAGGCCCTCACCTAT	for
37753922	0	2707	TCGGTGTCTCTAACTGTTAAGGAGA	for
37753923	0	2707	TGGACGGACCTCGGGACCAAGCAGG	for
37753924	0	2707	TGGCAAACTTGGTGGCCCACTGCGT	for
37753925	0	2707	CCTTTACAGTGACGAGGAGTCTATT	for
37753926	0	2707	TCTCTAGCCTCCGGAATGGAATGGC	for
37753927	0	2707	AACAGTCTGACCGTAGATCCTGTCA	for
37753928	0	2707	TTTTTTTTCCTGTTACTTGCTGATT	for
37753929	0	2707	CAGAAGCAATCCAATCTGAGTTCGA	for
37753930	0	2707	CAGCACCTCCTGTCCATGCAGAGGA	for
37753931	0	2707	AAAATAAAATGGGGGTATTAGCCCA	for
37753932	0	2707	TTTAAGGAAACTCAAGGTGCTCAGA	for
37753933	0	2707	AGGTCAACCAGGCCTGCAGAGTGAG	for
37753934	0	2707	TCGTAAGTTCAAGTGTCCATGGAGT	for
37753935	0	2707	TCCATGGAGTCCGGAAGAAAGGTCA	for
37753936	0	2707	GCCCTGGCTGTTTGGGAACTCACTG	for
37753937	0	2707	TATTATCGTCTTGTATTTGATAATC	for
37753938	0	2707	GGTTAATGGGCTTTTTTGGTTAAGA	for
37753939	0	2707	AGAAAAAGCCTAACGGCCCAATCCC	for
37753940	0	2707	GAGCTCAGACTCCGCCCTCACCTGG	for
37753941	0	2707	GAAATTCAACCCGAAGAGTAGAGGG	for
37753942	0	2707	ACTCCATTCGTCTGAACCAGCCGTG	for
37753943	0	2707	GGACCTAGAACGTATCATGTGCCGG	for
37753944	0	2707	GGAGAAATACAGGATAAAGCAGCTA	for
37753945	0	2707	AGAGGAGGAGAAAAAAGAGTTGCGA	for
37753946	0	2707	GGAATACTGTGACGGCTGTGGGGAA	for
37753947	0	2707	GGCACCGTCACCGCACCGCTCACAA	for
37753948	0	2707	TGCACTCCATCTCGTTTGTATTAGC	for
37753949	0	2707	CTGTAACTATCACTTCTCTTGGAAG	for
37753950	0	2707	CTGGTCTACTTTCACTATCCCTGGA	for
37753951	0	2707	TTTGAGCTCTCCCCCATCCAGTCTA	for
37753952	0	2707	CAAAGACTTCTTTTAACAGCCCTTT	for
37753953	0	2707	CCTTCCCCGCTCGGTCTCCAAGTGG	for
37753954	0	2707	GCCTGGCGGTCCGGCATGCTAGAAC	for
37753955	0	2707	GCACAAAGCTGTTTATTGGTGCTCA	for
37753956	0	2707	GTCCATGCACGGCCAATGGAGCATC	for
37753957	0	2707	TGGGGTACTTTCGAAGCATAGCTTG	for
37753958	0	2707	AGGCAAGCGACTATCTGTGACTTCT	for
37753959	0	2707	GCGGCTCGTGCCACCAGGGGGCGCG	for
37753960	0	2707	GTTGCGGGAGCTATAAAGTCAGAGT	for
37753961	0	2707	TCTAGCCTTGCTCTGCCCCAAGTAC	for
37753962	0	2707	TCTTACGTTTCCGGGCCAGCCCCTC	for
37753963	0	2707	AGCGCTCGCCTGCGACTCGAGCGAA	for
37753964	0	2707	AAACAGAGCAACCGGAACAGCCTCG	for
37753965	0	2707	TACAGACAATTGCAAGCTGCCCTGC	for
37753966	0	2707	AGCCCTGCATGGAAGCAGACTTGGA	for
37753967	0	2707	TTGCTCGGGATTGTGCTAGTAGCAC	for
37753968	0	2707	CTCTGGGCTGATGATGCACTGAAGA	for
37753969	0	2707	ACAGCACGGGTTAGCTCCAGTTTCC	for
37753970	0	2707	CTATCTCAAATAAGAAAGGATACTG	for
37753971	0	2707	GGATTTTCAGCATTTACTTTAATAA	for
37753972	0	2707	TCATACATCCTCATCACACTTCCCA	for
37753973	0	2707	TTTGTGACCTCCTTACCAAAACAAG	for
37753974	0	2707	GGAGACAGGCGTACGGATCTACAAT	for
37753975	0	2707	TGTGGAGCCACTGATGGAGAAGGGG	for
37753976	0	2707	AATAAACAGCTCACTTCCACGAGCA	for
37753977	0	2707	CATACGTTGCTAATCGGCGGCTCCC	for
37753978	0	2707	GTAGTCTCGCCGTCCTTCGGGCTGG	for
37753979	0	2707	GGGGTCTGCGCGTCTGGCGGCTCCT	for
37753980	0	2707	TGTGGGACTCACAAGTCTTCCATAC	for
37753981	0	2707	CTTAACCCCAGATGACCCTAGCCCT	for
37753982	0	2707	AAAGACTCTAGCAGGAGGAAGCAGG	for
37753983	0	2707	ACAGCAGGAATCCGGAAGACAGGTA	for
37753984	0	2707	AAGACAAGGTGAAAGAGGAAAAGAC	for
37753985	0	2707	GGACTAATAATAGAAGTTATGTCTG	for
37753986	0	2707	AGGAGCAGGCAGAAGCTCCCCCCAA	for
37753987	0	2707	TCAGGGCCTCTTTCAAGGCTCGCTG	for
37753988	0	2707	TCTGACTTCACCTGTGGGGCAGCCT	for
37753989	0	2707	CATCCTTGCACCACTTGGACCTTGT	for
37753990	0	2707	AGCCTCAAATATCTCCAAAAGAACA	for
37753991	0	2707	TCCTCGACTGGGATTGGAGACTCTT	for
37753992	0	2707	GAGTCGTCCACCCCCTGCTCAGGTG	for
37753993	0	2707	CAGCCCCATGGCACTGCTCACCATT	for
37753994	0	2707	CCCTCGCCCCTGATCCTACTCCTGC	for
37753995	0	2707	TATCTCTTCCTTATGACCCCTGACT	for
37753996	0	2707	GTAGAGGCCCCAATCCTAACCCTGA	for
37753997	0	2707	TAGATCAAGTGTGACTTAGGTCCTC	for
37753998	0	2707	AGATGAAAGGGACTAGTGTGGACCC	for
37753999	0	2707	AAAGGCAGGGCCCGGGAGGAATGGT	for
37754000	0	2707	GCGGCAGGGGGAACGTCTGGAGCAT	for
37754001	0	2707	GCATGCAGCAGCATTGCGGGCCCTA	for
37754002	0	2707	AAAGACACAAGAGCTGAATATGCTT	for
37754003	0	2707	CGTCCGGTTACGTCACGAGAAGGAG	for
37754004	0	2707	TCGAGAACTGCATGAGGACAAGAAG	for
37754005	0	2707	CAAGAGGAAACCATCAAGCTGTGCC	for
37754006	0	2707	GGACAGCAGTAGCGTCTCCTCCTTC	for
37754007	0	2707	CACAGACCGAAGCGGGCTGGGCAGT	for
37754008	0	2707	CCTAATCCTCACATCTCCTACCTTC	for
37754009	0	2707	GTCCCCTTTTGTAATCTACAAGGGG	for
37754010	0	2707	CCTCCTGGTTCCCCTTGGTCTTTCC	for
37754011	0	2707	TGGTCTTTCCTTCCTCTCTCTCTCC	for
37754012	0	2707	AGCCTCCACCATACTGGCGGTAGCC	for
37754013	0	2707	GGTGGCCATCCTGCCCTACTATATT	for
37754014	0	2707	CTCCAGGCACTCACAGGGCCTGAGG	for
37754015	0	2707	TCTCCTCTTTTCACTCACCATGGCC	for
37754016	0	2707	TGGCGACGGACAGATGCTGTGCGTT	for
37754017	0	2707	GGCCCTTGGAGCGGTCTCACTGGGT	for
37754018	0	2707	AAGCCCCACGACCGCCTTGACCTGA	for
37754019	0	2707	TTTGAGGTCTGTGTGGTCTGACAAG	for
37754020	0	2707	GCTGTGGCCTCTATAGTGACCTGCT	for
37754021	0	2707	AAGTGAGTTCCCGCCACCTGTCTTC	for
37754022	0	2707	TCCTGACCCCTGAGAGAGATAGAAG	for
37754023	0	2707	GACTGAATCTCACGTCATCTCAGGT	for
37754024	0	2707	TTATGGAGAAATTAAAAAGGGTGCT	for
37754025	0	2707	CCAATCCGTCTCTGTACCGTCCCAC	for
37754026	0	2707	GCCACCATTGCCTGGCTAGGGATTA	for
37754027	0	2707	ACATATTTATGTATATATTTATTTA	for
37754028	0	2707	CCCGGGAAACTTCTTACTAGAACAC	for
37754029	0	2707	AGAGATGTACAATCGTCCTGTGGAG	for
37754030	0	2707	TAGAGGGAGGTGGCAGGCATTGCAG	for
37754031	0	2707	TTTGCTTTGACCTGAGGTCTGCTTG	for
37754032	0	2707	ATACAGCAAGACACTTTTATTAAAA	for
37754033	0	2707	CTGAAACTGAAGCCCCTACTCCCAC	for
37754034	0	2707	AAATAAGCAATCGCTAATGAGTTCA	for
37754035	0	2707	TGGCTAAATCCTCTTTTTGTTGTTT	for
37754036	0	2707	GTCCATACCCCTCCTAGGGTTTGTA	for
37754037	0	2707	AGCATGAGCACGTCAAGAGGGTTGA	for
37754038	0	2707	CGGGAGGCGCGTTCCCCGGCTCAGT	for
37754039	0	2707	CTCTGCAGGGGCTTCCTTCGCCCCC	for
37754040	0	2707	TCTGAGGCAACTAGACTCTTGGCAG	for
37754041	0	2707	TCTCTTCGACTACATCACAGAGAAG	for
37754042	0	2707	CTGTACTGGAGGCGGAGAGCGGCAA	for
37754043	0	2707	GACTACAGCGCTGTTCTCTGTGCTC	for
37754044	0	2707	CCTGCAGTGGGCTTCTCTGCTGCTG	for
37754045	0	2707	GGCGGGCTTAGCTGCAGTTGTGGCC	for
37754046	0	2707	CGTGGCCAGTCAGGGCTTCTTCTTT	for
37754047	0	2707	CTTTGGTGGGCTCCTGGTGGCTGTT	for
37754048	0	2707	ATGTCCTGTCTCACATGCCTGGGAC	for
37754049	0	2707	GCCTGGGACAGTTCCTCCCAGCCAT	for
37754050	0	2707	GGTCCTTGAAGTTGCTGAATCTCAT	for
37754051	0	2707	GCTATCTTTACAATATTTCTTAGGT	for
37754052	0	2707	GGGCCCAGCTGCTGTGGTGTCAGCA	for
37754053	0	2707	AGACAGTACTGATGGGCAGATCTGA	for
37754054	0	2707	GTGCTAAAAGATGAAAGAGATATGT	for
37754055	0	2707	TAGCAATATGGCTAGAATTAGGATC	for
37754056	0	2707	TGTGAGGATCCGAGCACCCCAGATT	for
37754057	0	2707	CAGAGCCCTCGTATGGCACCCTGAT	for
37754058	0	2707	TGTGTTGTCTAAGCTGAACTTGAAC	for
37754059	0	2707	TAAAGGTTTACAGAATGAATGAGCA	for
37754060	0	2707	ATGCTTCGTGCAAGCAGGAAAGAAG	for
37754061	0	2707	CTGGGGTGGAGGTCCAGGCGTCAAA	for
37754062	0	2707	TTTTGTTACTGTTACTAATTACATT	for
37754063	0	2707	TTTTTATTTCATTTTTTCATATATA	for
37754064	0	2707	AGTATCTTTCCCCTCTCTACCTCCA	for
37754065	1	2707	GGCCCCCGACGACGACCCGGACGCT	rev
37754066	1	2707	TGATGGCCCCACCGGCCCAGACGTC	rev
37754067	2	2707	GCCCCAGGCGCCTGCACGCCGCCTC	rev
37754068	0	2707	AGTACTGTTTGGCACCTGTACTGGT	for
37754069	1	2707	TCCAGCACTGTAGCAGCAACTGCCA	rev
37754070	0	2707	ACGGGGCTCTGACTATTCACTCCAA	for
37754071	0	2707	CACTTGTTCTATCCTCAGTATGTGC	for
37754072	0	2707	CACTTCATAGTCTTTTCTTACCCTT	for
37754073	0	2707	AGTCTCACTATTATAGCTCTGGCTA	for
37754074	0	2707	AGGGATGTCCCACGTTACCACGTAA	for
37754075	0	2707	ATCTTATTACAAAAGAATTGTCACC	for
37754076	0	2707	CTTTCTGGTGTCTGGTCTTCTTGCT	for
37754077	0	2707	ACTTTCCTCTGGGGATCTGGTGCAT	for
37754078	0	2707	GCTACTAAGCTGCCCCTCCCTCCTT	for
37754079	0	2707	TAGAACAGAGGTGTTCCTCGAGCAG	for
37754080	0	2707	TCCAAGGTACGGGCTGCGGTGAACT	for
37754081	0	2707	CAGGCAGTGTGGGCTGGGATTTAGT	for
37754082	0	2707	AAGTCCCCAAATGCTTGTGTCAGCA	for
37754083	0	2707	TTAGCTCCAAAGCGCTGAGAACCCC	for
37754084	0	2707	ACTGCTGAGCCGAGACTCCCTGCAG	for
37754085	1	2707	CTTGTTTGTATGTGAGGCTGGAGGC	for
37754086	1	2707	AGGCTGGAGGCGATGGCTCAGTTTC	for
37754087	0	2707	GTAGACTCTTTCTCAGGTAGTGCTG	for
37754088	0	2707	GGTCTTCCTCACACTTTCTTCAGGA	for
37754089	0	2707	CTTTCCTTTCGGCGTGGTCATTTCC	for
37754090	0	2707	AGACTCAGAGATGGATGCCAAATTG	for
37754091	0	2707	ACCCTCCGGTGTCACTTGGCAGCCC	for
37754092	0	2707	TGTGGTGCGGAGGTGCTCCACGTAC	for
37754093	0	2707	GCCATGCCATTCAGAATCTCAGCCC	for
37754094	0	2707	CTGAAGAGCCTCCGCTCCTGGAAAG	for
37754095	0	2707	GGCCGAACCAGCACCTTCCACTCGC	for
37754096	0	2707	TCCAGGTGGTTTCATTTTACAAAAT	for
37754097	0	2707	CTGGACTACATAGGGAATTCAAAGC	for
37754098	0	2707	GTAGAGGCAGGAAAATGGGAAATGT	for
37754099	0	2707	CAGAGGTCCAGGGAAAGGCATAAGA	for
37754100	0	2707	CGCTCCCGCTCCTGCCAGATTCGAC	for
37754101	0	2707	GGCATTGCATACGGGATCTCCGCTG	for
37754102	0	2707	GTTAGTGCATTGAGTGCCTGCCCGT	for
37754103	0	2707	GGGCCGGATGAGGGGCCGGTTCTGA	for
37754104	0	2707	CATGAAACTTGGAGGAAGAATAGGC	for
37754105	0	2707	GCGATGCAGGCATTGCAGTCCCCAG	for
37754106	0	2707	TGCAGTCCCCAGGGTCAGGAGGTCT	for
37754107	0	2707	GTGTCCAAGAACATGTTGTTGCTCT	for
37754108	0	2707	GAAACCTGTGGAGTCTGATGGTGAG	for
37754109	0	2707	GGATCACACATCCTTCCTGGTAGAC	for
37754110	0	2707	AAGCCTTTCTGATCGCATTCTAGAG	for
37754111	0	2707	GTTTCCAGCAAGCCCAGCACTGTAC	for
37754112	0	2707	TGCCCTCCACCCTGCCAAAAACAAA	for
37754113	0	2707	TAAAACTCACCTCCATTCCAGAGAG	for
37754114	0	2707	AAACTGTCAGTGGCATCCAAGACTG	for
37754115	0	2707	TGGTAGGAGTGGAATACAACCTTGG	for
37754116	0	2707	CCTAGCAGGGATAGTGCACGCCTTT	for
37754117	0	2707	TACAATTAAACTGACTTGTTTCTTG	for
37754118	0	2707	TGCCCAAAATCACTCAGGGGTGAAG	for
37754119	0	2707	TGCTAGAGTCTGGCCCTTTATTCTA	for
37754120	0	2707	TGGCAAGGATGACGTGGCGCTTGTA	for
37754121	0	2707	TGCTCTTTGCACCTTGCAAAAGACT	for
37754122	0	2707	CTGTTTCATCCCCGAGTTATGAGAG	for
37754123	0	2707	CTCTTCATCCTCACCGGTCTGATCC	for
37754124	0	2707	CATGATCTCCACTCGGGTGTGGGGG	for
37754125	0	2707	GTGTGGAAGAACTGGGTGGGAGTGA	for
37754126	0	2707	CTGGCCACCTTCTGAGAGTTGTTAC	for
37754127	0	2707	TACATTGGTGCAGCCCTAGTTTTGA	for
37754128	0	2707	CTTTATTGACTGGGGGTCTGGAAGC	for
37754129	0	2707	GGGTCTGGAAGCGACATTGATCTGC	for
37754130	0	2707	TGACTTGGGGTATACACCACCCCTA	for
37754131	0	2707	CACTTAATTGCTATCTGGCACCCTT	for
37754132	0	2707	ATGATCTTGACTGCAATGACCAGTC	for
37754133	0	2707	TTTTCCTCAAAGGGCTGCTGTTAGT	for
37754134	0	2707	ATCACACGGGGTCAGACCCCAACAA	for
37754135	0	2707	ATGTGCCCACAATGCTGACATTATT	for
37754136	0	2707	AGGTCAAAAATTCATAAAGTTGAAA	for
37754137	0	2707	CACAACCACAGGGATTTAATTTATA	for
37754138	0	2707	GGAGGTGGACACGAGGATGTCATTG	for
37754139	0	2707	GGTTGTTCGGCTACTGCGGACAATG	for
37754140	0	2707	GACCCCGCCCTCCCCAGTTGCCGTA	for
37754141	0	2707	ACCATAGTGATATTATAGCACACAC	for
37754142	0	2707	TACCTTCTATGTGTGTTAGCAAACC	for
37754143	0	2707	TTTAAATGTACATTACCTTAGGACT	for
37754144	0	2707	ATAGGAACAATAAGGACTCAAGTAC	for
37754145	0	2707	CCAAGCTGGGCTACAGAGATGGCTC	for
37754146	0	2707	AAAAACAAGTCTCCTGAATGAGTCA	for
37754147	0	2707	TCTAACTCTGCTCAATTTCTAAGAT	for
37754148	0	2707	TCCTTTTGGCTAGAAATCTGTTGCT	for
37754149	0	2707	AAGGGTGAAGGGATGAGGACTGTAG	for
37754150	0	2707	AGCTGAGAAGGTAGTAGGAAGTTTG	for
37754151	0	2707	AGGAAGTTTGCAGTATCAGGATACT	for
37754152	0	2707	ACTGGTTTTCACGTGCCCTAATTAA	for
37754153	0	2707	TTGATAGAAAACGGCTAACCTAGCA	for
37754154	0	2707	TTAATTGTAGCATTAAGGTGATCTG	for
37754155	0	2707	TGGGCCCTTTCCTTGGCAATAATTA	for
37754156	0	2707	AGCACCAAGGCATAGCTAATTATTA	for
37754157	0	2707	ACCTCCAGTTATTTATCTGGAAAGT	for
37754158	0	2707	TGTTACAGAAATCTGAGGCTACTAT	for
37754159	0	2707	ATATACACACACTGCTAGAAAACCA	for
37754160	0	2707	GATGCAGCATACTACCTCTTTTATT	for
37754161	0	2707	AGGCATCAAGGCGGCAGAGATAAAG	for
37754162	0	2707	AGGGCAGTGTGGTGAGAAGAAAAGC	for
37754163	0	2707	CAATGCCAATCTACAGGTCTCACCT	for
37754164	0	2707	TCAAGCCCACATGTCAGCGGCCACA	for
37754165	0	2707	AAGTCAGAGGACAGCAGAGACGACG	for
37754166	0	2707	CTCGAAGGAACCCGGAGAACAGAGA	for
37754167	0	2707	TCCTAGAAGTGGTTCCACACCTACA	for
37754168	0	2707	GTGCTTAGTTCCTTTGCCCCTTGAG	for
37754169	0	2707	CTCACACAGGCTAGAACTTAATGCA	for
37754170	0	2707	GGGCAGTGCCAACGCTGAGCCACAC	for
37754171	0	2707	CACATACTCAAACCTGGGGAGAGAG	for
37754172	0	2707	AGCAAAGAGTGCCTTGGCCCTACGC	for
37754173	0	2707	GAATGGGTTCCCGCGGCCAAACTCC	for
37754174	0	2707	GGGGAATCGGGCTGAGAAGAGGTGG	for
37754175	0	2707	CTAATGAGGGTAACTGGGTGGGATA	for
37754176	0	2707	CAGACTGGCTTGCCTTAGGAGACGC	for
37754177	0	2707	GAGACGCCCCCCCCCACTAGGTCCC	for
37754178	0	2707	GTCCCCTGTGGCCACCAAAGCCAGT	for
37754179	0	2707	GCTGCCGAGCACACCGAGTCCGAGG	for
37754180	0	2707	CGAGGAGGAAGAGGATTTGAGTCTT	for
37754181	0	2707	TGGGACGACGGAGGCTCGGCTAGAC	for
37754182	0	2707	GAGGCCAACCAGTATATGCGAAGTC	for
37754183	0	2707	CCGCTCAGCTCTCGCGCTTCCCCGC	for
37754184	0	2707	GAGTCCTCCGAACGTCGCAGGCCCT	for
37754185	0	2707	CCTCAACATTTGTTAGTGACCGGAG	for
37754186	0	2707	CAATCAGTTCCCTGACCCATTCTTA	for
37754187	0	2707	GTGGATTACATTTAGTACAAACAAA	for
37754188	0	2707	AAACCCTCACTCTTGCTGAGCAGTT	for
37754189	0	2707	TCTACTTTTATTTGACAATAACAAA	for
37754190	0	2707	GAGCTCTGACCATTTGTGGACAGTG	for
37754191	0	2707	GGCTGGGTACCCAGAGACAGATACA	for
37754192	0	2707	CCCGTGATGAACTCTCACCAAGCGA	for
37754193	0	2707	GGCCGGGGACGCACACCGCTGCCAC	for
37754194	0	2707	AGCATCTGTGATCGAATGCCCTTCC	for
37754195	0	2707	TGCAGACATTCCAGGCATCACAGAG	for
37754196	0	2707	GTAAAGACATTGCATTAGGCCACAG	for
37754197	0	2707	GGCCACAGAAGATGGCACCCTGTAG	for
37754198	0	2707	GTGCTGGGCATAGAATTCAAGGACT	for
37754199	0	2707	AAGGACTTGTACGTGTTAGCTAAGC	for
37754200	0	2707	TGAAGAAAAGACCGTCAACCTAAAA	for
37754201	0	2707	CAACCTAAAAAAGTTTGGTCTGGTA	for
37754202	0	2707	GGAGGTACGGATAGGAGGGAGAATC	for
37754203	0	2707	ATTGTTTGAGAACTCCTTTGGAAAT	for
37754204	0	2707	TACTACATTTGGTTTCACCTTTTGT	for
37754205	0	2707	CCTTGCAGTTCTGGGCTTGAGGGTT	for
37754206	0	2707	GTGCTAGTGAAAATGGAACCCAGGG	for
37754207	0	2707	ACCTACCGCATCTGCATCCTCAGCC	for
37754208	0	2707	CTCAGCCCATCATAGGACGTCTTTG	for
37754209	0	2707	TGAATGATGAGGGAAGCAGACTATG	for
37754210	0	2707	GTTATCACCTTATATTTGAATAAAA	for
37754211	0	2707	TCAGCACTCAGGTAACTGACACAGG	for
37754212	0	2707	AGATGACATCTGTAAACAAACTCAT	for
37754213	0	2707	TTTGGGCTGTATGAGTTTGATTTTT	for
37754214	0	2707	CCAGAGGCTGGGTCAACTTGTCCAC	for
37754215	0	2707	ACAATAACACGGATGGGACCATCCA	for
37754216	0	2707	GCTCCAGCTGCCCGGGGCTGCACAC	for
37754217	0	2707	GGCCCGCCAGCCGTTCTCCTTGGCC	for
37754218	0	2707	GGCCAGGCGGTAATAGACATCCCGT	for
37754219	0	2707	GTTCTTGAAGGGAAATCTCCTTATC	for
37754220	0	2707	GGCTGAACAAGCCCCTTTGCAGGCG	for
37754221	0	2707	GAGCTGGCCTGGCTTGCCTCACTCA	for
37754222	0	2707	TTCCCCTTAGAGCTGCCTCACTGCC	for
37754223	1	2707	CCTCATGAGAGGGGGTATGGGAGGC	rev
37754224	0	2707	TCTCCAGAGTCAAGGCTTCCTTCTA	for
37754225	0	2707	GCATCTATACTGGTGATATTTAGTC	for
37754226	0	2707	GGCCTCTGGGAGTGGAACGTGTGAC	for
37754227	0	2707	CCCTCCAAAGGTCCCCAGCTCGACA	for
37754228	0	2707	GCTACCTGCGCTCCGCCAAGCGCCT	for
37754229	0	2707	CCTGGGCCGCCCGGACTACGTGCAG	for
37754230	0	2707	AAGCTATATTCGGCTGGTGATTTAG	for
37754231	0	2707	TTTTTTGTAACTGAATTGTTATAAT	for
37754232	0	2707	CTTTGTTCTGTTTGTCCACACAGGG	for
37754233	0	2707	ACGCAAAGGGGGATAGGGGTGGTCA	for
37754234	0	2707	AGCTCATCAAGACAACTCCTCCATT	for
37754235	0	2707	CCACATCCAATGCTCTCACGACCAT	for
37754236	0	2707	AGACTGCAGAGATAGCCTGTCAAAC	for
37754237	0	2707	CCAGAATCGAAAGGAATTTTGCCCT	for
37754238	0	2707	GCAGGAAGGAGTATAGCTTAGAGAC	for
37754239	0	2707	GTTTAGCATGCACAAGGCCCCTGGT	for
37754240	0	2707	GAAAGAATGTTGTTCCATTTCATCC	for
37754241	0	2707	GAGATTGTCTATCATGCCAGTTGAT	for
37754242	0	2707	GACAGTTGTGCCATATACAGTGTCA	for
37754243	0	2707	TGATCCTATTTTTGAAAAGAGGACC	for
37754244	0	2707	AGCTGGGACAAAATAATTTTTGTAA	for
37754245	0	2707	TCTGTGAGAAGAATGTTTGGGGTAA	for
37754246	0	2707	TTTGGACGGACAGTGGCATGCCCCT	for
37754247	0	2707	AACTAGTCAAAGGAAGTATACACAG	for
37754248	0	2707	ACACAGGCAAAAAGTGTAACTCAGC	for
37754249	0	2707	TTTACTCTATGCTGGCATCAACATG	for
37754250	0	2707	TGTTGATCTGTGTTCTGCTTAATGA	for
37754251	0	2707	CATGAGCCCTGCTCAGGGACTAAGG	for
37754252	0	2707	AGACTTTTTGTATATAACCAACTGT	for
37754253	0	2707	CTTAGGAAAGCCATGTTTCATTCCA	for
37754254	0	2707	TTTCCCTTCCTTACGTGCCAGGCAA	for
37754255	0	2707	TAGAAATCTGTTCCCTGATGCAAGT	for
37754256	0	2707	TAGAAATGTTGACCTTAGAAACTTT	for
37754257	0	2707	TTTTGTCCTCCATACCATTTCATCT	for
37754258	0	2707	TTTCATCTAATGAATAATTTCTCTC	for
37754259	0	2707	TTAATTTAAAAGAGTTGGATAGAAT	for
37754260	0	2707	CACCAACTTAACATGAAAATTGTAA	for
37754261	0	2707	CTGTATGAGAATACATAGGCAGCCC	for
37754262	0	2707	AAACAAGCTTAAGATGCTAAAGCAC	for
37754263	0	2707	GGTTATTAAGAAGTCCAAAATGATT	for
37754264	0	2707	CCTTGAGAGTGAAATTAGCGCCACT	for
37754265	0	2707	ATTATTCTATGCCTCCATTTCCTAA	for
37754266	0	2707	TGATACGATATACTATTCCAACTTA	for
37754267	0	2707	CGTCATCCACATCAGTCTTTAGTGA	for
37754268	0	2707	AGTCTTTAGTGAATGCACAGGTCTT	for
37754269	0	2707	AAATTAGCACTCGGGGCATGTGCGA	for
37754270	0	2707	AAAGAGTTCCCATGGCTGTCTGATT	for
37754271	0	2707	CAAAAACATTTTTAAAATCCCCTAA	for
37754272	0	2707	TTTTGTAAACGGGAAAATAAGCTTA	for
37754273	0	2707	GTGATGTGCTTTGCATCCGTGATAA	for
37754274	0	2707	CATGAGCTCATGGCTCCATGCATTA	for
37754275	0	2707	GATAAAATACAGGATCTTTGCTAGT	for
37754276	0	2707	AAAAGTTATCTCCAGATCATCTTCT	for
37754277	0	2707	ATCTTCTCCCACCCACCAGACTGTT	for
37754278	0	2707	TAAGAACTAAGTTCAGAAAGAGCTG	for
37754279	0	2707	TGTGAGCTGGGGCCTTGGGAGCAAA	for
37754280	0	2707	AAATAAAGACAAAGAAAACCCCAGA	for
37754281	0	2707	AAGGCCTTATTTGCCAGAACCAGCC	for
37754282	0	2707	ATGAGCGCATGCATCCTTTAGTTAC	for
37754283	0	2707	ATGTGATACATACCAAGTAGCAATG	for
37754284	0	2707	GGGGGGGCAGTCGGAAATGCTTTTA	for
37754285	0	2707	TTTTTTTCACATCTGACTAGTCTAG	for
37754286	0	2707	CTCTGTCTTGCACTTCTGGATGCCC	for
37754287	0	2707	CCATAAAATATCAGATGTGATTTTA	for
37754288	0	2707	ATATGTATTATCCTGTATACATTTC	for
37754289	0	2707	AGCTTACAGACTAGAACTAGAAGTG	for
37754290	0	2707	GAATACCAGTAGGATGGCCTGACTC	for
37754291	0	2707	AGGGTAATTCTGCCTCTGGCCATAC	for
37754292	0	2707	ATTCCATTATGACATAGTTCTGAAT	for
37754293	0	2707	ATGTTTGCATCTGTTTGTTCAATCA	for
37754294	0	2707	CCAAACACCATGATAAATGTAGAGT	for
37754295	0	2707	ACTGAGGCTTGAAACAACCTGGTAT	for
37754296	0	2707	TCTGGCATGTCAGAGGGAAATGTGA	for
37754297	0	2707	TACTGAGAGTTTTAGCCAAGGCTTC	for
37754298	0	2707	GAAGTTGGCATTATTCCTTTCCTGC	for
37754299	0	2707	GAATAGCCCCTCTGTCCAGTCTCCC	for
37754300	0	2707	TAACTTGGATACTTTGGGGCACTTG	for
37754301	0	2707	AGGGTTTCCAGCAAACTTTGGTACT	for
37754302	0	2707	GCTTCTTCTTCTCATGAGGAAATGA	for
37754303	2	2707	GTACCTGCCCATTTCTCATGGAAGC	for
37754304	0	2707	ATACTGGGAGTCTTAAAGAGAGATG	for
37754305	0	2707	CTACCATTGAAAGCACCTGTGAAGA	for
37754306	0	2707	GAGCTCACAAAGGGTCACCGCAGAA	for
37754307	0	2707	AGCGGTGTCTGGTACCTCACTCTCC	for
37754308	0	2707	GTGAGTCATTTGTGGAAGACTTAGA	for
37754309	0	2707	ATCGGTTTGGACACAACAGTTTCCT	for
37754310	0	2707	AGATCTTTAAAAAGGGAAAGAAGAA	for
37754311	0	2707	CATCTGGGACAAGGAGGCCTTTTCC	for
37754312	0	2707	TACTTATAGTACTTCATATGAGGGA	for
37754313	0	2707	GTTGCAAGTCTGTCCCATCTCAGCC	for
37754314	0	2707	AAGCTCATAGCCACCAATACAGGAG	for
37754315	0	2707	CCAGGAGGTGCCTTGCAGTACACAT	for
37754316	0	2707	ATTTATTTTCCTGGACAGGCAATTA	for
37754317	0	2707	AGGCAATTAGAACGCCAATGTGTTG	for
37754318	0	2707	TAAAGAAATATCCCCTGGCATCAGC	for
37754319	0	2707	ACTCCTCCTTGGCGGATTCCTTCTT	for
37754320	0	2707	TTTCCCTCCCTCCAGTCAGGGCCTG	for
37754321	0	2707	TTGGAGGTACACGTACTTTGGAAAC	for
37754322	0	2707	GACTTTCCCTCCGTATTTGGTGTTG	for
37754323	0	2707	ATTATAGAATAAATGGATTTAACAA	for
37754324	0	2707	CATGAAAGCTAAGTAATAGTTCTCA	for
37754325	0	2707	ATGTTTGCCATGCTCACTTTGGCTA	for
37754326	0	2707	AGGTTGATTTACACAGGGATGGAAA	for
37754327	0	2707	AATTAAAATTCATATAACTCATATC	for
37754328	0	2707	TTCTTGAAAGCAAGGACTTTCTTAT	for
37754329	0	2707	TAGTAATCACTGTTGTTCTGAGATC	for
37754330	0	2707	AACTGTAAAGGGTGCAGCATCACCT	for
37754331	0	2707	GCACAAGTCTCATACAAAGTTGTTG	for
37754332	0	2707	GTGGCTACTCCACTGAGAATAACTG	for
37754333	0	2707	CCATGATGGGCATCCCACCTTCTGC	for
37754334	0	2707	TCAGCACTTTTTCCAGTTATGAGTC	for
37754335	0	2707	TAAAAAAATTCAGTGAACTGTTTCA	for
37754336	0	2707	GAAACGATTGGTTAGAAGGCAATCC	for
37754337	0	2707	TTAACTAGTACATCTATGAATGTAG	for
37754338	0	2707	CAGAGACTATGATTAGACCCAGGAA	for
37754339	0	2707	TGCAGATATGGAAAAATGTATTACC	for
37754340	0	2707	TCAAATCTTCATCCTGGTTCTCACA	for
37754341	0	2707	CTCGTGAGTCTTTTTCTTAACACCA	for
37754342	0	2707	TTTTTATAATAGACCTAGTATTCAC	for
37754343	0	2707	AGAGATCCAGGATATTGGCTTTCCA	for
37754344	0	2707	ACTTTTATCTTCCAGACCAATCTGC	for
37754345	0	2707	AAGCCCCAGTTGGCCTTCATTATTT	for
37754346	0	2707	TGAAACTAAGGTATGGTTCCTTCCA	for
37754347	0	2707	GGCTGCCGCCGCTTCCAAGAAAAGC	for
37754348	0	2707	AGCCCGACAAAGAGAATTTATTTAT	for
37754349	0	2707	ATTCCGCCATGCGGAAGCCTGCGAA	for
37754350	0	2707	GCGACTCGATTGGGCCTAAGGTGCT	for
37754351	0	2707	ATCGCGACCCTCATGGCATAGACCA	for
37754352	0	2707	GGGTCACACTTCCGTGGTTCGACAT	for
37754353	0	2707	ACAATGCTGCACTGGCTGTCAAGAA	for
37754354	0	2707	GTCACAGAGATTGCAAATGAGGGAT	for
37754355	0	2707	GGAATCTTGTGTGTGTGGTGTAGAA	for
37754356	0	2707	AAAAGAATAATATGCAGCCCTCACA	for
37754357	0	2707	ATAAAATTATTCTCTGCTTCTTCAG	for
37754358	0	2707	TTCTTCAGAATGGCCTTTAGATTCC	for
37754359	0	2707	AGTGGCTACTGTTTTAGACAGTACA	for
37754360	0	2707	ATTTTCACCAATACTGACAGTTTTA	for
37754361	0	2707	ACGAAAGCAAACATGTGCTGTTAGA	for
37754362	0	2707	TTTAGAACATACTTGTAGCAAAATA	for
37754363	0	2707	CCCTAGTGCATGATATGATTATGTA	for
37754364	0	2707	TCAATTTACAACTTCTGAATGACAT	for
37754365	0	2707	AAAGGACAATTTACCCATACTGAAG	for
37754366	0	2707	ACTCATGCTACATATGGACAATTTC	for
37754367	0	2707	ATTTCATTTGCCATTTTCTCATCAC	for
37754368	0	2707	TCATCACAATTTAAATAGATCTCCT	for
37754369	0	2707	GGTGATCAAATCGTCAAATGATTAT	for
37754370	0	2707	CCTCCCTAGCCTTCAGTGTCCAGCT	for
37754371	0	2707	TTATCTTTCTGTTCTCTGGGAAAGG	for
37754372	0	2707	TTCAACTTAAATAAAGTTTTTCTGT	for
37754373	0	2707	TGACATTAACAGTCTTCATCTTGTG	for
37754374	0	2707	GTATTCAACTGCCCATCTCTTCATC	for
37754375	0	2707	GCTAAAGGTATTGACGGATACAACA	for
37754376	0	2707	AAAATTTAGCCTACCTATCGCCAGT	for
37754377	0	2707	TATAATAGTCTAAAAGTGTAAGAAC	for
37754378	0	2707	ATTTTTCATAGAGAGCCCAGTTGAC	for
37754379	0	2707	GATCAGGGGATAAATTCTTAACTTG	for
37754380	0	2707	TCATACAAATGTATAGGATACACAC	for
37754381	0	2707	AGGTATGTGAAATGGTAGGAAGAGC	for
37754382	0	2707	GCCATCTTCCCTTCTTCTCTCTCTT	for
37754383	0	2707	CTTCCTCCCTCATGGTGTCCCTTTC	for
37754384	0	2707	TTGAATCTGGCGGCCCCTAGTGCTC	for
37754385	0	2707	CATATAAACTCAATTTGAGTTGGCT	for
37754386	0	2707	GTTTCACCCTACAATTTTGATAGTT	for
37754387	0	2707	GAGGATAAGGATAGGATGGGTAGTC	for
37754388	0	2707	TTTCTTTATTAGAAAAGAGATTAAG	for
37754389	0	2707	ATATTCACCAAGGAATATAGAATGC	for
37754390	0	2707	TGGCCTCCCACCTCCTTCCATGACA	for
37754391	0	2707	CAAAGAGTTGTAATAAAAACAGTCA	for
37754392	0	2707	GATTGGAGCCTGTAAGGTGAGTAAA	for
37754393	0	2707	ACCTGCGCCACAAGCTAATCCAAGG	for
37754394	0	2707	AGAAGGTTAGGAACCAAGATACTCT	for
37754395	0	2707	CTTATAAATGATAACTTTGTTATCT	for
37754396	0	2707	ACTATTCTGCCCACCAAGTATAACC	for
37754397	0	2707	TGGGCAGGAAGAGTGCCGAGCCACT	for
37754398	0	2707	AAGAGGTGGAGTAGATGCCATTGGG	for
37754399	1	2707	CCCCCAGCTCCCCGCAGCCCCTCCC	rev
37754400	0	2707	GTTAAGCATTAGGTGGCTTCCTTGT	for
37754401	0	2707	CATTGACATTATAGACGTTGAGGAC	for
37754402	0	2707	GGCGGAGCCACCAGGCGTGCCCCGC	for
37754403	0	2707	GGGCAGGGGGCCTGAGCAACCACAG	for
37754404	0	2707	CCTGTCCGAGCCTGAGATAGACGAG	for
37754405	0	2707	CTGCCTGGAGGAACGCACGACCCCG	for
37754406	0	2707	CCACTACGTGCTCCTCAAGTCCATC	for
37754407	0	2707	TGGTTGTGGGGCACGAAGGGCACAC	for
37754408	0	2707	CACGCCACCCCTTCCCCGCCCGTGT	for
37754409	0	2707	AAAATAATTAACGTTATTATGAGAA	for
37754410	0	2707	TAGCAATTGTTGCAGACGGTCAAAG	for
37754411	0	2707	TTCCTGTCTAGCGGGAGGGTGGGGC	for
37754412	0	2707	CTCTTCCAGGGTCACTGACTTTGGC	for
37754413	0	2707	TTTGGTATAGGCAGGGGTGACATCC	for
37754414	0	2707	AGCAGGGCCCTCGCTGCCCAGAGCT	for
37754415	0	2707	ATGGGAGCGGGACCGTCTCTCCGGC	for
37754416	0	2707	GATCTCAATGGGTGTGTGTGGGATC	for
37754417	0	2707	GACCATGCCCAGACCCAGGGCATCT	for
37754418	0	2707	TGGCCTGCTCGTGTGCAGCCCGTAA	for
37754419	0	2707	GGGACTTAGAGCAATGCCTTCTGGT	for
37754420	0	2707	AGGACTTGGCCCCGGCACCACCCAG	for
37754421	0	2707	CACCCAGGATGAAGGAGCAGTGCTG	for
37754422	0	2707	GGCCGCAGAGGCGGAAGGTGTGGAG	for
37754423	0	2707	ATACAGTGGCTGAGCCAAGCCGTAG	for
37754424	0	2707	CTCCACTGTCTCTGGAGTATTCGGT	for
37754425	0	2707	GGGAGAGGGCGGATACGTGAAGGAG	for
37754426	0	2707	GGAACATTACTGTTCTCATCATTTT	for
37754427	0	2707	AAGCTCTTGGCTACTGAGGCAGCTC	for
37754428	0	2707	GTCTGCCTTCTACGAGCTGGGAATC	for
37754429	0	2707	GGTGTGTGCTGCTGCGCAGGCTATA	for
37754430	0	2707	GAGAGACTGAAAGGTGCTAGCAATT	for
37754431	0	2707	AGTTGATTGAACCAGAACCCCCAAA	for
37754432	0	2707	GATGTTCTCTTTTGAGTTGACTCTA	for
37754433	0	2707	GCCTCTCTGCTGCGAGTGCTGCTGC	for
37754434	0	2707	TAGGATGACAAACCAGAAGATTCGA	for
37754435	0	2707	ATGTGGAAATACACACTGAGAGAAC	for
37754436	0	2707	GTAAACCACTTATTCATGTTACTCG	for
37754437	0	2707	CTGTGGAAGAGATGTGGGACAGGCC	for
37754438	0	2707	TCTGAACTGTCCAAGTGGCAGATGA	for
37754439	0	2707	TTCTATTTCAATCTCGTGGATTTGG	for
37754440	0	2707	TGTGACCTTCTTTCGGTCAACCACA	for
37754441	0	2707	TAAAAGAGCAACCGCATCACATTCC	for
37754442	0	2707	TAGCCCAACCCCAAAAACGTCCAGA	for
37754443	0	2707	ACGTTTAGCGTCTCTGTGCGGTGTA	for
37754444	0	2707	CTTCATTATATGTACACAGTCCCGG	for
37754445	0	2707	TGACACCATAGTGTATGGAGAACTA	for
37754446	0	2707	AACTACTTTTCTACCACCAACAGGT	for
37754447	0	2707	GTAGTACTGTGGGAGGCGAGTAAGT	for
37754448	0	2707	AGTTCCTGCAGCTTCTGGTGGGCTC	for
37754449	0	2707	GAGAAGACGCCATGGGACTTCTGGG	for
37754450	0	2707	TACTTTGCCAGCATCATTGGCCCAT	for
37754451	0	2707	ACAGCCCGGCTCAGGGCAACCGCCT	for
37754452	0	2707	ACCGCACCGAGGGGGGCGCGGGCAG	for
37754453	0	2707	CGGTGAACGGAGGAGGGTTGGCGGA	for
37754454	0	2707	ACCCAAAGCCCATCATTGAAACACA	for
37754455	0	2707	TCCTTTGCTGGTATTCTTGGCTTTT	for
37754456	0	2707	GCACAGCCTCTGGAGCAGTGGCATT	for
37754457	0	2707	TGAGCCTTATATATTTGGAGTGTTT	for
37754458	0	2707	CAAAAATGGAGGCGCATACCTATGA	for
37754459	0	2707	CTCCTGCCTCAATCCCCTGAGTGTT	for
37754460	0	2707	GTGATATAAAAAGAGGCAGCTGAGT	for
37754461	0	2707	TAAGCAGCCTTCTTGCTCACTGCTT	for
37754462	0	2707	CCTGAACACCCAGTATACTTGCTGG	for
37754463	0	2707	GCACAGATGAACCTTGAGGGCATTA	for
37754464	0	2707	AGAAAGCAGAACCCTAGCCGCTAGG	for
37754465	0	2707	TGTGTGCCTGAGTTGCAAGTGCCCA	for
37754466	0	2707	TGTGCTGAGAGCAGTCCTTAGGCCT	for
37754467	0	2707	AGTCTGCGCTGCTGCTGCTGTTGCT	for
37754468	0	2707	GCCACCGCCACCGCCACCGGCCGTG	for
37754469	0	2707	GTTTCCACTTCTGGAACTTCTTGCC	for
37754470	0	2707	TCAGCGAAGTCCTCATGTATTTTAT	for
37754471	0	2707	AATGTTGACACTTGCTCCCCTGCTC	for
37754472	0	2707	GGTGCACCCTTGGCTGATGATTCCT	for
37754473	0	2707	AGCACTTACTGAATGGGAATACCTG	for
37754474	0	2707	ATACCTGCCACCTGTTGGACCCCGT	for
37754475	0	2707	GTTCTTTAATTCGTTGGTGGATAGT	for
37754476	0	2707	GCGTCAGAAAAGGTGGTGGAATGCA	for
37754477	0	2707	GATAAGATACATCTCAGAGATTGCT	for
37754478	0	2707	TGTCATGCCATCTGCCATTGAAAGA	for
37754479	0	2707	TCACAGCAAGAATGTGCGGTTTTGG	for
37754480	0	2707	TGCATTTGCAAAACTCATAGTTTTC	for
37754481	0	2707	TCTCTTGCGGAGAGAGGTTTCAGAG	for
37754482	0	2707	AGAAGATGCTCCGTTATACCCTCAT	for
37754483	0	2707	TTCCCCACTCATGTTCAACCAAGGT	for
37754484	0	2707	CAGGAACAACTGATATGGAGCACAG	for
37754485	0	2707	GATACCTAGAATATTCCCTGAAGTC	for
37754486	0	2707	TTGCGGTAGAGGTAGCCTTTGCTCA	for
37754487	0	2707	TTTGCTCAGCAGTGGAAGACTCCGA	for
37754488	0	2707	GCCTAGTGATATTGAAGAATATGTG	for
37754489	0	2707	TGCCAGAGACTATCGACAGAGTAGC	for
37754490	0	2707	CCATGGCGGCAGCCGAGGATTTGGT	for
37754491	0	2707	TGATGGATATGGGGGGAATTATAAC	for
37754492	0	2707	ATTGGGGAAAAAAAAACAACAAACG	for
37754493	0	2707	TGAACTGTGGATGAGTGGTCAGAGA	for
37754494	0	2707	ATGGGATTGTAAAACCTCAGATTCG	for
37754495	0	2707	CAGATTCGGAATATGACACAGGACT	for
37754496	0	2707	TTTGGGGATCATTCGCCTTTCCAAA	for
37754497	0	2707	CTGGTCCCCACTCCAGCCCTCTAAA	for
37754498	0	2707	TGGGTGGGGCTAAGGCTGGGGTCAG	for
37754499	0	2707	TCAGTCTGCCCTGCACCAGGGCCAC	for
37754500	0	2707	GCCTTTGGCACGTTGCCGTCGTTGC	for
37754501	0	2707	AAGGGCCTGCCGTGGTTGGCCGAGC	for
37754502	0	2707	CTTTGGCGACTGTGGCGCCCTGGAG	for
37754503	0	2707	TTTCCCGTCCCGCGGGACTCAGTTA	for
37754504	0	2707	GGCTTGCCACCAGCCTTGTGGTTGT	for
37754505	0	2707	GGATGGGAGGGCGTGTGCTAAGGCA	for
37754506	0	2707	TTTTATCACTGACACAATACTTCAA	for
37754507	0	2707	CATGCTATAAAGGATGGATTGAACT	for
37754508	0	2707	GGTCGGGTGACAGACAGTGGGAAGT	for
37754509	0	2707	CTTGCGGATGCCTGTCCCAGAGACG	for
37754510	0	2707	AGCCATTTTCTCAATAGCGTTTGTG	for
37754511	0	2707	TCACCCTTAAGGGGCAGTTTCCATT	for
37754512	0	2707	TGGAAAACAGAATTCACAGATAAAA	for
37754513	0	2707	TAGGGAAGGGACTGCTTCCTGCCAC	for
37754514	0	2707	TCTTCCTTTGCTAGGGAACTCTGCA	for
37754515	0	2707	AATCAGCTCACTCCATCTTTTAAGC	for
37754516	0	2707	GATTGTTTTCCTCTAGGTCATAAGC	for
37754517	0	2707	GCTGGGTTCTAGATGCAGGCTTTCG	for
37754518	0	2707	GCCAGCATTTCTAGAGATGTGCTCT	for
37754519	0	2707	GCAACTCCTGAATTTTTCTCCCTCC	for
37754520	0	2707	CTCACTGTTGAGCCTGTCTCTGGTG	for
37754521	0	2707	TGTGCTGTTAGGTCACCCTTACTTG	for
37754522	0	2707	TTGGGAAGGGTGGGATGCTGAAAAC	for
37754523	0	2707	CCAGCTAACCCTCAAGAAATGAAAA	for
37754524	0	2707	TCCATGAAGGGGGAACACTCTAGTG	for
37754525	0	2707	TGACCTCTGGCACTCTGAGAACCCC	for
37754526	0	2707	GGGCCTCCTCTACTGATTCTGACAG	for
37754527	0	2707	AGGTGGCCTTGTAAGTCACATGTGG	for
37754528	0	2707	TATCACAGTATCTGCATGTTACATA	for
37754529	0	2707	TTTGACTACTTCCTCATATGTGACA	for
37754530	0	2707	CAACTCTTCAGGGGGGTCCCCATAG	for
37754531	0	2707	AGGCAAACAGCCGCTGAGCAGGATG	for
37754532	0	2707	GTACCACATGTGAATATAAAAAAGA	for
37754533	0	2707	TGGTCTAGGGAGCTTTGGGTTTACT	for
37754534	0	2707	CTGGCTTATTTTTCTACTGATAATC	for
37754535	0	2707	GTCCTCTTGTTACTGGAAGGAAATC	for
37754536	0	2707	CCAGGACATTCCCTGCATGATCTGT	for
37754537	0	2707	CACTAAGGGTAACTGAGGCAAATGT	for
37754538	0	2707	GAACAAAGTCCTGATATGCCCAAAA	for
37754539	0	2707	CTCCAGCTTCTCTGGATCAATCTTT	for
37754540	0	2707	TTTAGTAGTAGTAACATCATACTAT	for
37754541	0	2707	CATAAAATTGGATTTACAGTTCTAC	for
37754542	0	2707	AAAAAATAATTTAAAAATGTAAGTA	for
37754543	0	2707	AAAGAATTGTAATCATGTTGGATAA	for
37754544	0	2707	AGTTTCTTTAATTGTGGAACAGAAA	for
37754545	0	2707	GGCCATGGTCCGGAGGGGACAGCGG	for
37754546	0	2707	GGACCCTCGGGGGCCGCGAAGCGCC	for
37754547	0	2707	GGGGGGGCCGCGACAGCACCATGGA	for
37754548	0	2707	CCCTTTTTAATCTTTTAAAAATATT	for
37754549	0	2707	ATACAGATCACACTTTCCCCTCTCT	for
37754550	0	2707	TGTCCACCTCCCTTCTTTCCCATAT	for
37754551	0	2707	GAAAAGGATCCCAAAGAGCAGGCAA	for
37754552	0	2707	TCAGGTCATTCGTTGAGCCTTGATC	for
37754553	0	2707	CCAGAATATTCAAGGCAGAGTGATT	for
37754554	0	2707	GGAAGCAGAAAATAAGTCAATAAGG	for
37754555	0	2707	TATCAAGCAAGTACCCAGGCTTCCT	for
37754556	0	2707	GCATGACTCTGATTATGTAAAGGGT	for
37754557	0	2707	GTAAATCTACCCTAAAGAATTTCAA	for
37754558	0	2707	GTCAATTTTTAGAAGCTTATAGTTG	for
37754559	0	2707	GTATTGTGGGAGCACTGTCAACAAA	for
37754560	0	2707	GCATTCACATTTTATTTATAAGACC	for
37754561	0	2707	CTGTACCCTAAAACTGGATATGGTC	for
37754562	0	2707	CTGCCCTATTATAGAAGATCCTCAG	for
37754563	0	2707	TGACACTGTATGGTGAAGATAAGTG	for
37754564	0	2707	TAAAGAGGAAGAGAAGAAGAGAGAG	for
37754565	0	2707	AAGAAAGTCCACCGGTCTAGCGCAG	for
37754566	0	2707	CGAAGCTTGAGACGACCACCAAAAG	for
37754567	0	2707	TAGACCCCGAACAGGTCCAAAGTCC	for
37754568	0	2707	CTTACCCATTCCATGGTGCATTTCC	for
37754569	0	2707	TGAGAGAAACCAGTTAATTCAGCGT	for
37754570	0	2707	TCAGTTTAATTTTAGTCTTTGTAAA	for
37754571	0	2707	GTACTGGGTTCTCTATCTTAGTAGA	for
37754572	0	2707	GATGCTGATGTGCGGACTTACAGCC	for
37754573	0	2707	AGTATTCAGATTATTAACACTAAAC	for
37754574	0	2707	TCTATCCTAATGTTATCAACCCTAT	for
37754575	0	2707	GTGTTTAGACATATAACGGGAATTA	for
37754576	0	2707	GTACTGAGTTTTATTGTTGTTCTTA	for
37754577	0	2707	TGAATGGAAGCATACTAACTAGAAG	for
37754578	0	2707	GACTCCCACTCTCAAGAAAATTTAG	for
37754579	0	2707	GAAAAGCATCAGTTTGTGTTCTAGT	for
37754580	0	2707	GTTTTGAAAAACACTGTGTACATGG	for
37754581	0	2707	ACATGGGGCAGGCAGGTTGTGAGAT	for
37754582	0	2707	GGCTCTAAAGCCTATCTTTAAAAAT	for
37754583	0	2707	GGTCAAGATGCCAGGAGGGAAGTAG	for
37754584	0	2707	AGGGAAGTAGGTGGTGTAGCAGCCC	for
37754585	0	2707	GTGTATCAGCCGTTCAACTTCATTA	for
37754586	0	2707	GGACCAAAAATACATTGAAACAAAA	for
37754587	0	2707	TATGAGTATGGTATGTTCTCCACAC	for
37754588	0	2707	GTGCAGGATCCATCTGAGTGTGTAT	for
37754589	0	2707	GTCAGGAGTCCCACTGTCACATAAA	for
37754590	0	2707	GAAAGGAGATGGTAATGAAAAGCAA	for
37754591	0	2707	ATCATCAGCAAGCCTCAGGAGCTGC	for
37754592	0	2707	TCATTGTTGTAAGGGGAAACTCCTC	for
37754593	0	2707	ACTCCTCCAGAAGAACAGCAGAGGG	for
37754594	0	2707	ACAGAGGACAATCGATTGGAAATGC	for
37754595	0	2707	AGAGCAGGATAGAGCTGCCGCTTTC	for
37754596	0	2707	CGGATCTTTTCCGTGGAGCATCTTA	for
37754597	0	2707	CCAGTTCAGGACAGAGAAAAATATC	for
37754598	0	2707	TTCCTGCTTCAGCTTTTGTATGGCA	for
37754599	0	2707	GAAGCTTACCCCTCCGAAGGAATGA	for
37754600	0	2707	TGTAAATGGATCACAATCATAAATC	for
37754601	0	2707	ATAAATCTTGAACGTGCGCCCATAG	for
37754602	0	2707	GCCATATAGCAGCTCTCCACCTACT	for
37754603	0	2707	AGGGTCCAACCAGAGAGAGATGAAT	for
37754604	0	2707	AAGATAGTCTGAGTAGCTGCAATAT	for
37754605	0	2707	GGGACAGCCAAGTATTCTATGAACA	for
37754606	0	2707	TAAACTGGCCTACTGTTCAAGAAAT	for
37754607	0	2707	GTTCATATTATAGTATTAAGTATTT	for
37754608	0	2707	AAAAATTAGAACATACAAGGAGACG	for
37754609	0	2707	GACATTAGAGAAGGGGAAAGTGTTT	for
37754610	0	2707	GTGTTTTAGTCGTGTAGTATTTCAT	for
37754611	0	2707	CTATAAGACAATCTTTAATTATTAG	for
37754612	0	2707	TTAATTATTAGCTCTAGACAGTAAA	for
37754613	0	2707	TAAAGCACAAAATACTTTGAAAAGT	for
37754614	0	2707	TGCTAAGCTGCTGCATTTGCAATCG	for
37754615	0	2707	TGCTCGCTTCTTAATCTGTCTCTTT	for
37754616	0	2707	AAACGTCTCACAGGCTGTTTTCATA	for
37754617	0	2707	AAAACCTGTGGGACAACACACTGTC	for
37754618	0	2707	GATTAACTCGATTTGGGAGACTAGG	for
37754619	0	2707	CGTCGCCGCTCCCGACCCAGTGGTT	for
37754620	0	2707	TGGGCTTATGTTTAAAGTGAACACA	for
37754621	0	2707	GTAAAAGCAACTGTTTTACAACAAT	for
37754622	0	2707	TGTTGTTTTGTCATGTTTTTGTTGT	for
37754623	0	2707	ACCTAGTACTTTACACATTCTGGGC	for
37754624	0	2707	TCTGTATAAGGTGTATTAGAATAGG	for
37754625	0	2707	TAGGTGGGTGGTGAGCTGTGAGAAG	for
37754626	0	2707	GGATTGATGGGAACTGTGTCTGGGA	for
37754627	0	2707	ATCTAAAAATTTTACAAATGAACTG	for
37754628	0	2707	TTGGCATTATTTTTAATTGGTATAT	for
37754629	0	2707	CTTAGGTGAAAAGTATGTAGTATTT	for
37754630	0	2707	TAGTATTTGGCTTCTAGTAATGAGT	for
37754631	0	2707	CGGGCGGACAAAGGAAGAACCAGCT	for
37754632	0	2707	TTTATATTTCTTCTACCACCTTCTC	for
37754633	0	2707	ATCACTTTTGCCCTGCTTCTTGGAG	for
37754634	0	2707	AACCAACTGGACTGGAGAGTACTGC	for
37754635	0	2707	TTTTATGAATTTGTGTCTTGTTTTG	for
37754636	0	2707	ATTGCACATAGATTAAGAAATAAAC	for
37754637	0	2707	AGTCTCTTCTCGCAGATGCAGGAGA	for
37754638	0	2707	GGAGAGTAGGAAAGGGGGCCTTGAG	for
37754639	0	2707	CTCTACCTACACCAGCCTCCCAACA	for
37754640	0	2707	TACTTGCCCTATGTGCGTGTGTTTC	for
37754641	0	2707	TTCTGGAACATGCTTTGTTGGTCAC	for
37754642	0	2707	CTATGCCATGGTATTCTAGCCAGTG	for
37754643	0	2707	GTTATCCTTGCTACACAGGCTGAGA	for
37754644	0	2707	GATGATGCCTAGTGCACTGGCATCT	for
37754645	0	2707	CTCAATTTGGTAGCTGCTGACCAGT	for
37754646	0	2707	CGGGCTAGCCAGCGTTGGTGGAAGG	for
37754647	0	2707	GTTGGTGGAAGGTGGTAGCTGCAGC	for
37754648	0	2707	CTGCACAGAGGTCAGGCCTGACCAG	for
37754649	0	2707	TCTAATTCAGCTGCTCATCTTTGAA	for
37754650	0	2707	AGTTAACAAAATAGAATTACTTTGC	for
37754651	0	2707	TTCCTGATATCATGAAAATAAATGG	for
37754652	0	2707	AAAAAGTATGTAGCAGTAAAAAAAA	for
37754653	0	2707	TAGCATTTTGAAGTGAACATAAGGA	for
37754654	0	2707	ATCCAGAAATCTGTAAGTGTGTTCA	for
37754655	0	2707	TATTTTTAATGACTAGAAACATAGG	for
37754656	0	2707	TTTTGAGAAGCACGGTTAGAAGTCT	for
37754657	0	2707	GTTTCCCAAAGGTACTTACTGTGCC	for
37754658	0	2707	CAGAAAATAAATGTGAAAGGACTTT	for
37754659	0	2707	TGACTCATCAAGGAGGAGCTTGGAT	for
37754660	0	2707	GTAACAATCATATTGGGTTTACAGT	for
37754661	0	2707	CTGAAATAGATGACAGGGATATATT	for
37754662	0	2707	AAAAATATCTAAGACATATCATGAG	for
37754663	0	2707	GAGGGTGATTATATAATATACATAC	for
37754664	0	2707	AGGCTTAGTGAGTTAAATAAAGACT	for
37754665	0	2707	TTTAGAAGAATTACCAGGTTTCTAC	for
37754666	0	2707	AAGGAATAACTTTAACTGAAATCTT	for
37754667	0	2707	GGAAAATGCAAGAGTGCATACTTAA	for
37754668	0	2707	GTTTCCTAGGTTCTCAGCCTGCCAA	for
37754669	0	2707	GGCTTATGACTGTTTAATACACTCC	for
37754670	0	2707	ACTAAAGTATGGTTTCCTTCAAGGC	for
37754671	0	2707	GATCATTATAATGCTTCATGGTTTA	for
37754672	0	2707	TTCTACTCAATGGCACTGTAGCAGG	for
37754673	0	2707	TTTGAAAATCCATAAAGACCAAACA	for
37754674	0	2707	TTTTTCTGGGACACACTTTTTAGCA	for
37754675	0	2707	TAACTCAAAGCCCAATTCTGTTCAT	for
37754676	0	2707	AAACTGCTATCTTGGTGTCTTTTGG	for
37754677	0	2707	CATTACCATCTTTAAAAAGTTATGA	for
37754678	0	2707	CAGATTTTTTTGCTACACTGCTTCT	for
37754679	0	2707	TTCGACTCGCTAGTCAGACTGAATG	for
37754680	0	2707	ATATGTTTGGCTGAACTAGTAACTC	for
37754681	0	2707	CTGTGTAGACCCTCACGACTGCAGC	for
37754682	0	2707	GGTTTTGAAAGTTATTTCACGAAGA	for
37754683	0	2707	CTTCGCAGTGGCGGAAACCACTCTT	for
37754684	0	2707	GGGGTCATCAATGTCCAAGGCCATG	for
37754685	0	2707	CTCCCTCTTCCGTTGTGATTTCTCT	for
37754686	0	2707	AGACGTGCGGCTGCTGGACCTGGGA	for
37754687	0	2707	TGACCCAGGCCTTAACCTAAAGGTG	for
37754688	0	2707	AAAGGTGGTGCAGCTCTTCCGAGAC	for
37754689	0	2707	GCGGCTGCGTTACGAGGACCTGGTG	for
37754690	0	2707	GACCAAGGCCAACTGGGCTGTGTAA	for
37754691	0	2707	CCAAGTGCAGTTATGTCTCTCTTGA	for
37754692	0	2707	ATCGAGCTAGCAGGCCACACCAGGC	for
37754693	0	2707	ACCACTGTGGGTAAGAATGGGCTTC	for
37754694	0	2707	TGTACCCTGCATGTGGCCCTATTAT	for
37754695	0	2707	TTCTCCTGAAATGTCCATATTCCTC	for
37754696	0	2707	ATTCCTCTTGGTTAGAGTAATGTTC	for
37754697	0	2707	ACCTATGATTGAGAGATCAATGCAT	for
37754698	0	2707	TGCTTTCCCTGTACACACCTTTCCT	for
37754699	0	2707	GGCTGTTGTCACCAATGTCTCCTGA	for
37754700	0	2707	GTCTCCTGAGCCCAGATGAATGTAA	for
37754701	0	2707	TGTCCGGCTTCCACCAACAGAATCC	for
37754702	0	2707	TTGACTTCCTGCCTCAGCCTTCTAA	for
37754703	0	2707	TACAATTCTGAAGAAAGAAGAGGAG	for
37754704	0	2707	AGATTTACCACAGCATACAGCCACT	for
37754705	0	2707	ATGTTTGATTGCTTTTTCCATCCTT	for
37754706	0	2707	AGGGTTCCTGGCAGCGGGGCTGCTC	for
37754707	0	2707	AGGCTAAGATAATCAGCTTTGCAAA	for
37754708	0	2707	GACCAAGCAGGGTGTGGTGGCACAC	for
37754709	0	2707	GTTTTGGTTACTGGAAATCATTATT	for
37754710	0	2707	ATTTGGCAGGGAACAAGAACAGCTT	for
37754711	0	2707	TTTTCATTCAGGTTTATAAAAGTAG	for
37754712	0	2707	GCCTGAAATGGATCAGCTGACTGAA	for
37754713	0	2707	AAAAGTGCCTCTGTGCTGAGTCATT	for
37754714	0	2707	GGGAAAAACTTGCCTGATCCAATCT	for
37754715	0	2707	ATCTACCAGTGTAGGGGCATCAGAC	for
37754716	0	2707	ATTAGAAAATCTGGCATGGAACATT	for
37754717	0	2707	TCTAAGGAGCAGCTGTGGGGTAGAC	for
37754718	0	2707	CACAGGAAGAGCCTCATATCAGGAA	for
37754719	0	2707	CCATGGGAAAACTAAGACACACCCT	for
37754720	0	2707	GTATCCTATCTTACAAAGTCAGTTC	for
37754721	0	2707	AAGTTTCATGCTGGTGAAAGAAGCC	for
37754722	0	2707	TTCATTCCTAGAGCCTCATTAAAGG	for
37754723	0	2707	GAATAATAGGTGCCCTGTATTTTCT	for
37754724	0	2707	TTCATGCTTTTGCATTCTGAGGCAG	for
37754725	0	2707	AAAGGTCGAAGACTTTCCCCAGAGA	for
37754726	0	2707	AACTATCAATCATCCTGATGATGGC	for
37754727	0	2707	TGATGATGGCAACTTGCTCTGGGGG	for
37754728	0	2707	AAATGGGACTGTAACCATTCTTTTT	for
37754729	0	2707	TGCCTCCCACGCAGTGTCGCTACCG	for
37754730	0	2707	GGCTCAGGCTGTGAACGCTCGGTCC	for
37754731	0	2707	TGATATTTCCCCCGCAGACCGACAC	for
37754732	0	2707	CAACGATGAAAGTGGCGAGGACGTC	for
37754733	0	2707	CCCTATTACCCAACAACCTCAAGAC	for
37754734	0	2707	CCTTGTTTGGAATCTAAATCCCAAT	for
37754735	0	2707	GGGCAGAGAAAAATGGGAATTGATA	for
37754736	0	2707	TCAAACTCTGTCCTCTCCATGATCA	for
37754737	0	2707	TACACACATACAGTCAGTCAATCAA	for
37754738	0	2707	GCACGCCTGGCTCCTGGCTGCTGCT	for
37754739	0	2707	CTATCATCTTTTGTGTGATAAGACA	for
37754740	0	2707	GGAGGTACAGCTGCAAAAGGAGGCC	for
37754741	0	2707	GACTGGTTGGGCACTACTCCCTGAG	for
37754742	0	2707	AGAGCTACTGCTTGTTCAGCACAGT	for
37754743	0	2707	CTGGACCAAGAATTCAGAGGGCTCT	for
37754744	0	2707	CAATCGCTACCTGGAGGAGCTCAAC	for
37754745	0	2707	CTGGCAGAACCACAAACGACGAAAT	for
37754746	0	2707	TCGGATTGAGCCAGTTGAGGGTTCA	for
37754747	0	2707	CATGGAAGGCAAACAAAGCTAAATT	for
37754748	0	2707	TGACATTAATTTTTAGCTGATTGTA	for
37754749	0	2707	TTTCATGCATCAGTGCTTCACCACT	for
37754750	0	2707	TCCAGGTTCATGGTTAAGAACTGCC	for
37754751	0	2707	TGTGTTGGCGCAAGCCTAGAAACCC	for
37754752	0	2707	CAGCAGTGAGGAAGAAAAGGAGGAA	for
37754753	0	2707	AGGAAATGTCTGGGCCCACTGTTAA	for
37754754	0	2707	CCTCCGCGCATCACAGTGGCCCCCA	for
37754755	0	2707	TGACCGGACCACCTCCCCTGAAGAA	for
37754756	1	2707	GAATGAGTCTTCACCAGACCTCTAC	rev
37754757	0	2707	CTGTGTAGCTCTCGGGTGTCCTGGA	for
37754758	0	2707	ATGAAGTCCAGATCGAAAGCTCAGC	for
37754759	0	2707	GGTACAGTTTTTAGAAACCCTTCCC	for
37754760	0	2707	CCTCACCTCCATTTTCTTCATCTGG	for
37754761	0	2707	CATTAATCTCTAAAGAGTCATGTGT	for
37754762	0	2707	ATCATTGGGCTGTTTCATAAAAAGT	for
37754763	0	2707	GGATTTAGGGAATAGTGGGAACTTG	for
37754764	0	2707	GGAGGCTCCCTCCAATCTCTCTGTG	for
37754765	0	2707	AGGTAGGGATGTTGTAGATGAAAGG	for
37754766	0	2707	CTACAAGTGTTGGATATGGGCATGG	for
37754767	0	2707	TCTAGCCATAGGTCCTTCCCATGAT	for
37754768	0	2707	GTCACTGCTATTTTACTCATTGTGT	for
37754769	0	2707	ATTTTATACTTATAATTTTCTTTGA	for
37754770	0	2707	GTCAGAACATCAGCCTCTACTCAGC	for
37754771	0	2707	AGTCTCACAGATAGCGATCTGACAA	for
37754772	0	2707	ACTCAGAACCTCCTTCTAAAGTTTT	for
37754773	0	2707	GAAGGAACTTCCGGTATATTGAATG	for
37754774	0	2707	TGAGAAGTGGGCACTAGGAGAACCA	for
37754775	0	2707	GGGACCTGCCTGGCTGGCCTGACGA	for
37754776	0	2707	ACGGGTAGCCTGTGGGGCCCCCGCC	for
37754777	0	2707	TTTATTCTCCACCGTGCAGCCCCTG	for
37754778	0	2707	TACACCCCAGTCGTGGAAAGCCTCT	for
37754779	0	2707	CCAGAACCGCAGCGAAGAGTTTCTC	for
37754780	2	2707	TCCACCATTGGCGTGAGCCACAAGA	for
37754781	0	2707	TCTCCATGGATCCTCTTCCCTTTGA	for
37754782	0	2707	GTTTATTGTGGTTTAGAAAGTCAGG	for
37754783	0	2707	ATTTGCGGCCGCTACAGCTCCTTGA	for
37754784	0	2707	TGGCCTGGGGTTGCTTCACAGTTGA	for
37754785	0	2707	ACATGTCCGTTGTTCTAGGGTCTGG	for
37754786	0	2707	TCGCAGCTGGGAACCCTCAGAACAT	for
37754787	0	2707	AGGCCTTTGCACTTGCCAGAGGACT	for
37754788	0	2707	GACCTGCTCCAGGAAGAGGAACCCA	for
37754789	0	2707	CAAAAATGTTTGTGGTCACACTTCT	for
37754790	0	2707	ACTTCTGACCTGTGACACACATATT	for
37754791	0	2707	ATTTTGGTGACAGAGGAGAAAAAAA	for
37754792	0	2707	GCCAGTGCTGACTGGAGGTGAGCCT	for
37754793	0	2707	GCCAAAAATACACGTTTGGTATAAA	for
37754794	0	2707	ATAGGAAGAGATTTTTCCCTCTCCC	for
37754795	0	2707	AGGAGACGTGTACGGGCAGCCACTG	for
37754796	0	2707	GATCTCAGTGGTAGAAGTGGAGAGG	for
37754797	0	2707	GGAGCACCCTGCCACCTCTGGGTAG	for
37754798	0	2707	GAGATACTAGATGTTTTAGAGACAT	for
37754799	0	2707	TGGGACATTTTAATGATTAGTGATT	for
37754800	0	2707	AGCAAGCCAGTACGCAGCCTTCCTC	for
37754801	0	2707	TATCACAAAAGACGACAGGTGATGT	for
37754802	0	2707	TTTTATTATTAGAACCATTCTGGAT	for
37754803	0	2707	CTTGGTGGTCTCAGGACAAAACGAG	for
37754804	0	2707	ATTTTGGAGATTCGAACTGAAAGAG	for
37754805	0	2707	TGAAACTGGAATGTATGCCATAAAC	for
37754806	0	2707	AACAAAACAAAATAAGTGATTAAAG	for
37754807	0	2707	GCAGGGAACTAGTGTATAGGGCCAA	for
37754808	0	2707	AGGACAGTGAAATTGAGGCCAGCTT	for
37754809	0	2707	GCTAAGCTTGTCATAATTCATGTTG	for
37754810	0	2707	GTTCTACAGAAACGATGGGTCTTCC	for
37754811	0	2707	GTTTGTTTTATATACAGAGATTTGT	for
37754812	0	2707	GGCCCGCCGTTTTGGGGGCGTCGCC	for
37754813	0	2707	TCCTTACTCTTAAATTTGTTTTCCT	for
37754814	0	2707	GTTTTCCTATTTGATGTGTTTTGTC	for
37754815	0	2707	AAAGGCCAGAAGTAGTTGTGGGATT	for
37754816	0	2707	TGTGCACCATGTAGGTAATGGGAAT	for
37754817	0	2707	AGCCCAGGGATAACATTAACATGGT	for
37754818	0	2707	CAGGGAGACATAACAAGGCCTATGA	for
37754819	0	2707	CAAAGGGCAGGATTTTTTTATCCTG	for
37754820	0	2707	TTTACAACCATTCGAAGATATAGTT	for
37754821	0	2707	TAGGCGCACAGTGCCCACAGAGACT	for
37754822	0	2707	TCTCCTGAGACTAGAGTTAATGCTT	for
37754823	0	2707	TTATATACAAATGGTAGCACATAGT	for
37754824	0	2707	ATTATTTTTACATATATATGAGTAT	for
37754825	0	2707	TGAATGAGAAAAGTCATTCCTGGAC	for
37754826	0	2707	CTATCTTCCCCACCTCTAGCTGTTC	for
37754827	0	2707	TCTGTGGTCATGCACCTTAGTGTGC	for
37754828	0	2707	AGTCCTTAGCTACGCTGCCTCACTT	for
37754829	0	2707	TCTCTTCAAAGATATTACACATACA	for
37754830	0	2707	TTAGGCTAGAATCCAGGTCATACTT	for
37754831	0	2707	ATATTAAATGAACAGATATTTCCTT	for
37754832	0	2707	GATAATGAGCTGTGACTTCTGGCTG	for
37754833	0	2707	TTTCTGAGAGAAGGCTTTCTCACAT	for
37754834	0	2707	CTTATCACTGAATGTTTTCTTACAC	for
37754835	0	2707	CCCACACTCAGAGCATTCAAATGGT	for
37754836	0	2707	TCCATTTTTAATCCTCTGATGAAGG	for
37754837	0	2707	TTTATATCCACACGGTTTCACTATG	for
37754838	0	2707	GCCTGTGCTCAGGTGAAATGCATTT	for
37754839	0	2707	GTATTGCCACTCTTCCTGAGTGAAA	for
37754840	0	2707	AGATGCTGAGAGACAGGAAGATCAA	for
37754841	0	2707	CCAGGGTCTTGCATTGCCTGAGAAT	for
37754842	0	2707	TATTCTCCATCTCCCTGGTTAGTTA	for
37754843	0	2707	CAGACCCTCATCCTTACTCAACCAG	for
37754844	0	2707	CCAGATTTTTTGTAGGGTGTTGAGT	for
37754845	0	2707	AGGCTGTGTCTTCAACACAGCTATT	for
37754846	0	2707	GATCAGTAAAACTGCTAGCTGTCCT	for
37754847	0	2707	TGTCCTTGCATGACAAGGAGAGTTC	for
37754848	0	2707	TTCACCCCAACCAGGATAGATAACC	for
37754849	0	2707	GCTGGCTATTGATAAAATTATGAAT	for
37754850	0	2707	CACTTTTTCTAATGTTATTTTTACG	for
37754851	0	2707	GCTGGTGCTGATTTTTAAGGACAAG	for
37754852	0	2707	TATGTGAGTTCTCTGATGCACAGTG	for
37754853	0	2707	TCTTGAAAAGCAATGCCACACTCAG	for
37754854	0	2707	TATGCTCTTTTCTAAACATATTATG	for
37754855	0	2707	CATATTATGCTCATGGGATTTCATT	for
37754856	0	2707	CTTGCTCCAGGTACATATTTTGATT	for
37754857	0	2707	CATTCAGTGAACTTCGGAAAAACTA	for
37754858	0	2707	CTCCCAGATTTCTTGGAATCTAAGG	for
37754859	0	2707	CACAATCTGGTCGTCCTTGCTGAGG	for
37754860	0	2707	ATTCTGTCCATTCGTATAGAACCTT	for
37754861	0	2707	CCCCACACATCTAGCAGTGGTGGCA	for
37754862	0	2707	TTTGACTCATCTATATCTCCTGGGG	for
37754863	0	2707	CAGAAACCTAACATGTTTCTTTTTC	for
37754864	0	2707	CACTGGGCACAGTGAGAGAACTGCA	for
37754865	0	2707	CTCAGAGGCTGGTGATGGAGGGAGC	for
37754866	0	2707	CTGAATATACACATTGAAAATTTTT	for
37754867	0	2707	TCAAACTTCTCAGTAAATATTAATT	for
37754868	0	2707	TGTTAATTTTTATTAAAAACAAATA	for
37754869	0	2707	TTATCCAAAGAATTTCCACAAATAT	for
37754870	0	2707	TATTTGACCTGAAAGTCAATTTTTA	for
37754871	0	2707	ACTTAAAAAAAAACCCAAACCAATT	for
37754872	0	2707	AATTCTTATAAGTAGAGGGGTCATG	for
37754873	0	2707	CAGGACTCCTCCAAGTGTAACCAAA	for
37754874	0	2707	GCAACACGACTAACTCTCTGTCTTC	for
37754875	0	2707	GTGCACCTGGGGGCCGGCTATCCTG	for
37754876	0	2707	ATGGCTGCTAAAAACTATGGCACAA	for
37754877	0	2707	CAGGACAGATAGGCATAGTTAGTCA	for
37754878	0	2707	TGACTGTACATGGTTATGTTTAGGA	for
37754879	0	2707	ACAACAAACCCTTTCTTAAATGAAT	for
37754880	0	2707	GAGGGACTGTGACGAGGGGACTGGG	for
37754881	0	2707	GAGAGGCTCATCGTTTGGAATGCAA	for
37754882	0	2707	TTCAGTCCTTTTCCCCTAACCCTTC	for
37754883	0	2707	AAGGGGGAACAGCGTTTGGTCTGTA	for
37754884	0	2707	GTTTAGTAACATGCCTGGACTATTA	for
37754885	0	2707	CAGGTGAGCAGCGTGATGCTTCTGG	for
37754886	0	2707	TTAGAGATTCCCAGCCTTCCCTCGA	for
37754887	0	2707	AAAGCATCTTGCAGAGGAATATGGT	for
37754888	0	2707	CTACCAGATAATATTATAAGAATTA	for
37754889	0	2707	AACCAATGCAGCATCAGCCTCCATT	for
37754890	0	2707	AAAAATAAGGCAAACAGCAATAGCA	for
37754891	0	2707	AAAATGCAAAGATAACTGTGAAGGG	for
37754892	0	2707	ATGGCGTACTCCAGAGCACTGAGAG	for
37754893	0	2707	ACTCTTTGAAGATGCGAAGTACATC	for
37754894	0	2707	ATAGGGTGGGGCACACCGAGGGTAC	for
37754895	0	2707	GGTACCAGTGCTCCAGCATTCAGGT	for
37754896	0	2707	AGTGACGAACCCGCATCCTGAAATT	for
37754897	0	2707	TCCTGAAATTTTTCTAGTTGTGAGA	for
37754898	0	2707	ATACAGAATGCCCTTTGCTTGGGCA	for
37754899	0	2707	TCCTTTCTCTTTAAAACCTGAACAG	for
37754900	0	2707	TTTCCACCAGGCACTTCTGGAAGGC	for
37754901	0	2707	GCTAATAGCTGACGTAGCACTAAGT	for
37754902	0	2707	TGATCCAAAATTTGCTCATATACAA	for
37754903	0	2707	GGAATTACCCCTAGATGAGAAAATC	for
37754904	0	2707	CCTGAAGAAAGCCGCTCCTTGATGG	for
37754905	0	2707	AATATCAAGAAAATTTTCTTGTGAG	for
37754906	0	2707	ACATATATTTGGAGCTCATTATTTT	for
37754907	0	2707	CAGTGGAATCGAGGATACAATTTTC	for
37754908	0	2707	GGGAGACAAATGAAGCTCCAACTAT	for
37754909	0	2707	TGAACTTGAATTCGGTGCAGCTGGT	for
37754910	0	2707	TTTTTTGCGGGCAATGAAACTGGTC	for
37754911	0	2707	TCCTGATGATTCTGATGAGGATGTG	for
37754912	0	2707	TTAACCCTTACCTGTATTAAATGTT	for
37754913	0	2707	CTGCTTGGCCGATAGTGTCCCGCAA	for
37754914	0	2707	ATTTCTCTACTGTGTATCCCTTGAT	for
37754915	0	2707	ATTCTACCCAGGGAGAAAGTATCAT	for
37754916	0	2707	GGACCCCTCTAGCTCAGAGTATATG	for
37754917	0	2707	TAACTATCATACAGAAAGTACTATG	for
37754918	0	2707	TATTTTCGTGTGTACCATGGCCTAT	for
37754919	0	2707	TTGTCCCTTGCATATCTTTGAGCCT	for
37754920	0	2707	ATGGTTTCACTCCCTCAAAGCATCT	for
37754921	0	2707	TCGGATACTAAACCACTTTGGTCCA	for
37754922	0	2707	GGATGAGTATGATGACCTTTCTGAC	for
37754923	0	2707	CTGCAATCATTGCACTCTGTAAAGA	for
37754924	0	2707	CTCCCACTCTCCGGAAGAGTCCAGC	for
37754925	0	2707	TCTCTTTTCTTGAGCTTTCCTTACT	for
37754926	0	2707	TTTCCTCTCTTCCTCCAGCTCCTGT	for
37754927	0	2707	AAAACTGCACTCGAAAACACCACCT	for
37754928	0	2707	CCTATTTTTTCCCCCTCTTTGGGAC	for
37754929	0	2707	AATGAAATAACCGTGTTATGAAGGT	for
37754930	0	2707	AGATAGACAATCCGGCAAAGAATGG	for
37754931	0	2707	GGCTAATGATAGCCCATGACATCTG	for
37754932	0	2707	AGTCCACCAGGCTTGTAGAATCTTT	for
37754933	0	2707	AAAGGCAGAAGCTAGGGTATTTCCC	for
37754934	0	2707	GACTGGTGTTTCCGTTGTATTTAGT	for
37754935	0	2707	GTTGTATTTAGTGGTCCCTGATCAT	for
37754936	0	2707	TCTCTCTCTTTCGAGCCCTGCTTGC	for
37754937	0	2707	AGGCTAATTATCTGCCTGTATGGAA	for
37754938	0	2707	CACACCTGCAAACGGCAGAGTGAAT	for
37754939	0	2707	AGGCCAGAGACTTGGCTATTTTCAT	for
37754940	0	2707	TAGCTAATGCTGTTATTGGCCTTAT	for
37754941	0	2707	TCTTGTACAAGTGCCACTTTCTCTG	for
37754942	0	2707	GCTGACCATTATACTTTCTGAGCTA	for
37754943	0	2707	AAAAATAAAGAGCACTGTGAATAAG	for
37754944	0	2707	TGTCTGGAAAGAGAAGAAAGAAGTC	for
37754945	0	2707	ATTTGATTTGGCAAAGAATGTATTT	for
37754946	0	2707	TTCATAGTGTAAGCGCATTCTGTTT	for
37754947	0	2707	GATAAAGACATTAACACGTACAGCA	for
37754948	0	2707	GTTTGTCCAGGCAGCGGAGAGCGCG	for
37754949	0	2707	GGAGAGCGCGAGAAGCTGGTCCAGG	for
37754950	0	2707	CAGGCCGCCTGTAGTTTTCTTAACA	for
37754951	0	2707	CAATTTTATTTGTTCTGGTATCCAA	for
37754952	0	2707	AAACTGACCACTATCCCTTTTACCT	for
37754953	0	2707	GAGGCATCCCTGCGTGACCCAAGGC	for
37754954	0	2707	TTCCTGCTAATAGCACCCAGTCCCA	for
37754955	0	2707	AGTAGGCTCCTGACAGCTCTCTGAG	for
37754956	0	2707	CTTTGAGCAAAAGGAACCACAGAGA	for
37754957	0	2707	ATGAGCACATTCGCATGGTATTCAG	for
37754958	0	2707	TTGTTGAGTGTGTTGTATATGTGCG	for
37754959	0	2707	CAAATGATTTTTTAAAAATCCAAAC	for
37754960	0	2707	CACCCTATCCTAATTTTCTACATAA	for
37754961	0	2707	TCAAGAGTCATCCAACACTGGTTTC	for
37754962	0	2707	ATGAGTCCCTTCATTTCTCTACGTG	for
37754963	0	2707	ACGTGTCACTATTCTCCTATAGCAT	for
37754964	0	2707	CTTTAATGCCAGCGCAAAATACCAG	for
37754965	0	2707	AGAACTCCATGGCTACAAATAAGGG	for
37754966	0	2707	AGATTTTGCTTTGGGGCTTTCTGTT	for
37754967	0	2707	GAAGGCTCTGTATTTCAAAGGGTTT	for
37754968	0	2707	ACAATCAGGCGGAACCCATTATAAA	for
37754969	0	2707	CAAATGCAGGTTTACCCTACCATTA	for
37754970	0	2707	ACCCTACCATTATATTCATCAGGGA	for
37754971	0	2707	CTGTTCCAGCAACTGTGTTTTGTAT	for
37754972	0	2707	ATCTCCAAGCCATGAGATTGCTGGC	for
37754973	0	2707	GCCCTCTAAGCACGTTAAGGGGGGA	for
37754974	0	2707	CTCATTTCTCTTCGCCTCATATGTC	for
37754975	0	2707	GGGGTAGAGAAGGGGGGAATCTCAC	for
37754976	0	2707	AATTAGGCTCTGGATTCATAAACAT	for
37754977	0	2707	GAAGAAGAAAAATATCAGAGGAAAA	for
37754978	0	2707	TAGCACTGTGTTAGTAAATTTGGGA	for
37754979	0	2707	CTCAAGGGACATTGCTGGCAGTGGT	for
37754980	0	2707	AGACTTAACTTAGTCATTCACTTCG	for
37754981	0	2707	TTCACTTCGGAAGTATTATTGAACT	for
37754982	0	2707	GTATCCCAGGGCTTGGGAGGCTAAG	for
37754983	0	2707	GAACAGATACAGGCTAGGGAATAAA	for
37754984	0	2707	GAAGAGAAAGGCTGGGACCGGAAGA	for
37754985	0	2707	TGGATGACTCGCCGCGTCCTCCCTA	for
37754986	0	2707	AATTGTCCTTCGATTCTGAGCCTGC	for
37754987	0	2707	TCAGGGAGAAGGTGTCATGCAAGTC	for
37754988	0	2707	TGGAAGGAACTGCGGTAGAAGGTTC	for
37754989	0	2707	CCTTCGGCAGTACCGCCAATACAGC	for
37754990	0	2707	AAGCTCCCGAAATCAATCTTACCGC	for
37754991	0	2707	CTCGCGTCCCTATGGGGGCGACAAG	for
37754992	0	2707	TGAACATACACCTGTAGAGGATGAA	for
37754993	0	2707	ACCTGGTGAAGGTGCAGCTATGGCT	for
37754994	0	2707	TGTTTTGAGTTATTGTTTGATGTAT	for
37754995	0	2707	GTATGGTTTCAACTAGCCCAGGTTG	for
37754996	0	2707	GTGCCACCAGGCTCAGCCAAAAAGG	for
37754997	0	2707	AGATTGACCCCAACCTTCTGGTTTA	for
37754998	0	2707	TGGCAGATGAACAAGAAGGTTAAGT	for
37754999	0	2707	ACTTGAGAATTTTATATCTTGTTTT	for
37755000	0	2707	TTAACAAACTGATGGTGTTGCTGTG	for
37755001	0	2707	ACATGTGTGGGGTAGAAAATGTGAG	for
37755002	0	2707	ACATCCCCAGCACTGCAAAAAAGTT	for
37755003	0	2707	TTTTATTTTAAACATTGTTAAGCTC	for
37755004	0	2707	TATATCTGTCATAACTTTAATCCTT	for
37755005	0	2707	ATCCTTAACTTTGTAGAAACCCTCC	for
37755006	0	2707	AAGTTTATAATCTCTACTTTAAAAG	for
37755007	0	2707	TTAGTAGCAGTCTTTTAAAAAATGG	for
37755008	0	2707	GTATTTTATTTTCAGCTTGTTTGAA	for
37755009	0	2707	AAATCTTCTCCAAAACAGAAAACAA	for
37755010	0	2707	AAATATTATGTGGTTTGACATGTTT	for
37755011	0	2707	CAAAATATGCTTTGTCTCAGTAATG	for
37755012	0	2707	TGGTGCAACTGGCGCAGCAGGCACA	for
37755013	0	2707	AGGCTTTGCAGGCGCAGCATGCTCA	for
37755014	0	2707	TTTCTCTATCGCGGGTTTCTTGGCT	for
37755015	0	2707	AATGGTGGTCACTGTTTTCTTCTCT	for
37755016	0	2707	GTAATTTCTTTTCATCAGCCAGGAA	for
37755017	0	2707	CGTTACTCGCACACCAACCCGTCAC	for
37755018	0	2707	GATGGACCATATACACAGGGAAACC	for
37755019	0	2707	GTCTTCTCCTGTAGCTCTTCCCAAG	for
37755020	0	2707	CGCATTTTCCTCCTCCTCAGGTATT	for
37755021	0	2707	GTCGGAGCAGCTCGCAGCTTGTGTG	for
37755022	0	2707	AGTCAAGGAAGATTCGGAAGAACAG	for
37755023	0	2707	TGGAGTGGGAGCAGTGGGAACAGAA	for
37755024	0	2707	CATGGAGCCAGAGGAGGATGGCTTC	for
37755025	0	2707	TGAGAGAGGGGGTTGGTAAAATAAT	for
37755026	0	2707	CTGCTTCTGTCTCCTGGGCACAGTT	for
37755027	0	2707	GTATTTGGCTCTTCTACTCTTAAAC	for
37755028	0	2707	GAGCCTCAAGGCTCTTTGTGCCCCC	for
37755029	0	2707	CTTTCTTTAATTCCATCATCTCTCA	for
37755030	0	2707	TCAGAAGAGACGGCTGGGTGACTTC	for
37755031	0	2707	CTGGAAATTCTGAGCTTAACCTCTT	for
37755032	0	2707	CCATTCTGCTGCCGAGGCTCCCAGC	for
37755033	0	2707	ATTCAGTATGTTGGAGGCAACAGGG	for
37755034	0	2707	TCTTGTTGCGGCAGTTGTTGATCTA	for
37755035	0	2707	AAGCTCTTTCTTCTCTATTCCTTCC	for
37755036	0	2707	CAAAAGAGGTTCCTCCTTAAAGCTG	for
37755037	0	2707	CTATGCCTGGTAATCTGCAGTTTGA	for
37755038	0	2707	GAGTATTAGTACACCAGTATCGGAA	for
37755039	0	2707	CTTGAACTCTCTTGAGACTGGGATG	for
37755040	0	2707	CTCTTCCAGCAGTGGGACCTTGAGA	for
37755041	0	2707	TCTCTTCTTCAGGCTGCGTAGTCCA	for
37755042	0	2707	GGCAGCCTGACCACAAGTCAACCAC	for
37755043	0	2707	AGCCTGCTTGACGTGAGTGTGGTAA	for
37755044	0	2707	TCTGGCTCTTCTTGCCCAGTGTCCT	for
37755045	0	2707	GACACAGCTATGTTCGCCTATAGAG	for
37755046	0	2707	TGCTAGGTACAACTGCTTTGCAAGG	for
37755047	0	2707	CAGTTCATTCAGCTGCCTGGGCGTG	for
37755048	0	2707	GGATCCGTGGCCGTGTGCGCCGGAC	for
37755049	0	2707	CTCCTCCGGCTGAGGATCTCCAGAC	for
37755050	0	2707	CTTTAATTTGTCGGAGCCATTTAGA	for
37755051	0	2707	CATTTAGAGAACTGTCTCCAAAGCT	for
37755052	0	2707	CCCTCTGCTGCTGCATCAGCCTCTT	for
37755053	0	2707	TTGATCAGCATCGAGGGTCACTTCG	for
37755054	0	2707	GAAACCCAAAGCCCGCTCTACGGCC	for
37755055	0	2707	CTTTGCTCCGTCTAAGCAGTTCTGC	for
37755056	0	2707	GTGGCTTCGGCCTGGTTCTAGTCAT	for
37755057	0	2707	AGGAGAGTGAGAACGACTCGGAGAG	for
37755058	0	2707	GGCAGCTCCCTCAGTGGCTGCGGTG	for
37755059	0	2707	TTCCTGCTGCCGGTGCTATTCAGAT	for
37755060	0	2707	CGCCTTCCATGCTCTGGCCGCGCCT	for
37755061	0	2707	GAAATTTATAGCGGAGCTTGGTGTC	for
37755062	0	2707	CACCACCGAGTGTCAGTTCTTCACT	for
37755063	0	2707	GTCCTCTTCAGTTAATGTCCTTGTA	for
37755064	0	2707	AGATACAGCTACAGAAATCGAAGGC	for
37755065	0	2707	TTACTGTGATAAGGTATTTCCTCTT	for
37755066	0	2707	TTTCAGAAGACCCGTAAAACAAGTC	for
37755067	0	2707	TAAAACAAGTCAGGGTAGAAACGTG	for
37755068	0	2707	AGTTTAGCTTTCAGCTCATTTGAAA	for
37755069	0	2707	AAGAAGTAATAAGTGTCCAAAAGTT	for
37755070	0	2707	GTCCTGGGGTTAGAGGGAGCTAGCA	for
37755071	0	2707	ATGCATGTGGTGCAGCCGGGGGATT	for
37755072	0	2707	ATACTGGAGGCACATGGCTTCTTGT	for
37755073	0	2707	GAGGATAGTCCCAGCTTACCAAGAG	for
37755074	0	2707	TAAAATCACTTTCTAGCTCAAGACT	for
37755075	0	2707	GCTCAAGACTCTTATTTCTCTCACA	for
37755076	0	2707	AAGCAGCTCTCAGTTGAAAAATGTG	for
37755077	0	2707	CTATTACAACAACCTGGGAATTTTA	for
37755078	0	2707	TTCTGAATAACACTGGTCAAATGAT	for
37755079	0	2707	ATCCAACCTTGATAGGTTTTTGTGG	for
37755080	0	2707	GATTGGAATTTTATAGCAAAATGCT	for
37755081	0	2707	TATTTTTGGTAGGATCTATTTGAAA	for
37755082	0	2707	TTTGTTCAATTGAGCTAAAAAGATA	for
37755083	0	2707	AAAAAGATAAAAGCAAATGAACCCT	for
37755084	0	2707	GCATTTAAAATGCTATAGTGTGTGC	for
37755085	0	2707	AATCCTATTGTTCCATGGTTTTTTC	for
37755086	0	2707	GAGAGAAGCTGTGTTTGTGATGACA	for
37755087	0	2707	GGCAGTGATACAGATTTTAAGCAAC	for
37755088	0	2707	TTATAAAATGCCATCAAGATACATT	for
37755089	0	2707	TGAGAAGAAAAACCCCTTAGGTATC	for
37755090	0	2707	AATCCCAGTGAACGTGTTCATGCTG	for
37755091	0	2707	CCACACTATGCCAGGTGGACTTTTA	for
37755092	0	2707	GCACACATGTTGTTCTGTATTTCCG	for
37755093	0	2707	TTCTCCATCAGCGGGTCATGGTCTC	for
37755094	0	2707	AGGACTGCTGTCATTTACTTAAAGT	for
37755095	0	2707	GGTATTGTACGACGCCACTTGGGGA	for
37755096	0	2707	CTGTACCAGCAGCAGCTCCAGAAGC	for
37755097	0	2707	GGTGCCTGGTCTGGAGGAAGAGGAA	for
37755098	0	2707	CTACACCTCCCCACTGGTGGCAATG	for
37755099	0	2707	GGGCAAAGGCATTGTAAATGATGTC	for
37755100	0	2707	CCACCATAATCTGATTCTGATTATG	for
37755101	0	2707	CCTTGCCTTTGATGTGTGTATGAAG	for
37755102	0	2707	CATTATTTTCAGTCAGGACAGCAGG	for
37755103	0	2707	CCTTCTGTGAGATGTTTTGTGGGGA	for
37755104	0	2707	CAGACCAGCATCGTGTCTCAGGGTC	for
37755105	0	2707	GACTAATGGGGATAGACAAGTGAAA	for
37755106	0	2707	CATGAGAGCTCAGGGGAAGGATGAG	for
37755107	0	2707	AATTGGGGGAGAAGAGGAAGAGTGG	for
37755108	0	2707	AAAGGAAGCTGTCGAGGTCACTTTG	for
37755109	0	2707	TTTATCTTGTGATTTCCTCTGGTCA	for
37755110	0	2707	AACATTTGATGACGTGAACTCATTT	for
37755111	0	2707	GGAGTCTCCCTTACAGAGCCCTTCT	for
37755112	0	2707	ACACAAAAATCCTGACTCCTCCGGA	for
37755113	0	2707	TAAGACAGTTTGGGCTGTCAGCTGG	for
37755114	0	2707	TTTTGTTCTTGCAATAGTTTATGTA	for
37755115	0	2707	TGGGAAGCAAGTTACATCCTCTTTC	for
37755116	0	2707	TAAAACATTGCACATGTGTGTTTGT	for
37755117	0	2707	GTATATTACCATTAAGAAGCAAAAC	for
37755118	0	2707	TTTAAGGATTAAGAAAACAAAATGC	for
37755119	0	2707	CCTATATGTGTGGATATATATCATG	for
37755120	0	2707	AATGAACGAACATTAACTATTTAAG	for
37755121	0	2707	TACAAAGCACTAGTGCCTTCATTTG	for
37755122	0	2707	TGCAATTTAAAACATTGAAACATCC	for
37755123	0	2707	GGGTGTTGAAGTAGGAGTGAGTGTA	for
37755124	0	2707	TGCAGGTGAATATCCCAATATTTCT	for
37755125	0	2707	TAGAATTATGAAATTTGCAAGCTGA	for
37755126	0	2707	TTCTTAAGATCCACAGAATCTTCCT	for
37755127	0	2707	GGGGATATGATTACCCCCCTCAAAC	for
37755128	0	2707	CATACAGGCAGAAAAAAATACATAA	for
37755129	0	2707	TGTTCTTCTATGTACTAAGCCTTAT	for
37755130	0	2707	TGTTCTCTCATCGCTGATAAGGTGT	for
37755131	0	2707	GTCTATGGAAGATGTCACAGAGTCT	for
37755132	0	2707	AAATTAAGAAATAGCGAGGACAATA	for
37755133	0	2707	TATGTATACAACCTCTAGAAAACTC	for
37755134	0	2707	CATGGGTTTGAAGAAGGGAAGGGAG	for
37755135	0	2707	CGAAAGCACGAGCGACCACCGACCG	for
37755136	0	2707	GGAGAAACTCCCTGAGGACTAAGAG	for
37755137	0	2707	AGCACGGGGCCAGGCGCAACGGCCG	for
37755138	0	2707	GAAGCTTCTGGATGAGGAGGAGAAG	for
37755139	0	2707	CAGGAGACAGCGGCCTTGCTGGAGG	for
37755140	0	2707	CATATGGGCACAGCGAGGACAGAGA	for
37755141	0	2707	GATGCTCACCCTGGCATCATAGACC	for
37755142	0	2707	CAACCTAATTTTAATAGGGTTCAAC	for
37755143	0	2707	TCCAAAGAACTAAAGGATTCCAGTT	for
37755144	0	2707	GAGACACAAGACACAGCTGGAATTA	for
37755145	0	2707	TGAAGTTCTTAGGCAAATAGAACTA	for
37755146	0	2707	GTATAAGAATCATCCTCCCCCCTTT	for
37755147	0	2707	AAATTTGTCACCGTCTTCAATATCT	for
37755148	0	2707	CTCTCATACCTCGTGAATCAGAGAC	for
37755149	0	2707	TATCTTCCAGATTTGATAGACGCAA	for
37755150	0	2707	GGATTAGTCATGCGCTACCACACCC	for
37755151	0	2707	GCTACCACACCCCGTTGAAGGGAAC	for
37755152	0	2707	AAAGGAATGTGCGTGGGCTAACTAT	for
37755153	0	2707	AGACTTCAATGGATAAAAGATAAGA	for
37755154	0	2707	GGTCCAAGGCCCGCTCTGTTACGCT	for
37755155	0	2707	CATTTCTGCCACGCACTCTGGTGGA	for
37755156	0	2707	GGCCGGCTTAGCGAACAGGCTGTGG	for
37755157	0	2707	AGCTGAGCCATCATCACGATGTTAT	for
37755158	0	2707	AAATTTTACAGCGTGATAGTCATAG	for
37755159	0	2707	CCCATTCACTGACGTTTCTTAGGTC	for
37755160	0	2707	CTTTGAACCCACATAGGGCCATGGA	for
37755161	0	2707	TGCACTTAAGACAACAGGAAGCCTT	for
37755162	0	2707	TTGGATGTTGCTTGTGCATAGGCAG	for
37755163	0	2707	CAGGCACTGTGCTGCTCTGACCCTG	for
37755164	0	2707	CCCTGTAACAGAGGAAAGTGACCAT	for
37755165	0	2707	ATGGTTCGGGAATTTATACTGCTAA	for
37755166	0	2707	TTGCCAGATGCTCTTCTAACCAAGG	for
37755167	0	2707	GGAAGAAGCCCCGGGAGGATATGCT	for
37755168	0	2707	CACATATAATCAGCCACCTAGGAAG	for
37755169	0	2707	TGTTTAGTGAATACCAGTTACTTTT	for
37755170	0	2707	TTTAAGTGTAATGAAAATTTGTTAA	for
37755171	0	2707	AGGGCTGATCTGGTTTTTCTATATA	for
37755172	0	2707	ACTGGGAACTAAACCCAGATCCTCC	for
37755173	0	2707	TTGGCAAGTACTGATAACTGCAGCA	for
37755174	0	2707	CATGAGAAACACCGTACAGGAGCAC	for
37755175	0	2707	ACAGGAGCACAGCGCTTTCCGCTTT	for
37755176	0	2707	CTTAAAGGGTGCTATTCTGAGTCTT	for
37755177	0	2707	TGGGGGAGCCAATATTACAGGTTTC	for
37755178	0	2707	CCCAATGGTCCAACAATTCATACAG	for
37755179	0	2707	AAAATGGACATGAAAGATTCCAGTA	for
37755180	0	2707	CTCCCAGTGTTCAGGCAGACAGACT	for
37755181	0	2707	CCAAGAAGCCTGAAATTACAGCCCA	for
37755182	0	2707	TCTGTTTTTCTTGATTCCGTGTGCA	for
37755183	0	2707	GTAGAGAAAAAGATTAAAGAGTAAC	for
37755184	0	2707	ACATTCACACAGATCCAAAAAAATC	for
37755185	0	2707	ATGACTCTTGATGACAAGATGGTAG	for
37755186	0	2707	ACTTCATGGTATCCACATGACCATG	for
37755187	0	2707	CTTTAGATGCTGTTTCTGGATGGTG	for
37755188	0	2707	ATAAGACAAAAACCAAACAAACACA	for
37755189	0	2707	TAACCATCCAATACAAGTTGTCCTA	for
37755190	0	2707	AAGTTCAAGCCAGAGCTGCTGCTAA	for
37755191	0	2707	GAGAGGCTCAACAGTTATGTGAATG	for
37755192	0	2707	TATCCACTCTGCAGGAACCACCACA	for
37755193	0	2707	TTTGAGAGCTCCCATCTCAGAGAAG	for
37755194	0	2707	TCTTTAATAATCAGCATATTTTATG	for
37755195	0	2707	CTTAAGATCAGTTATTCTGCTCTGT	for
37755196	0	2707	AGAAACAGGCTGAGGGTGTAGGTCT	for
37755197	0	2707	TTGGTAATGTACAACTCTACTGTTT	for
37755198	0	2707	ATAGTCCTTATGTTTTGTGTTTTGA	for
37755199	0	2707	GCCACCTGAGACGCATGCTGATTAT	for
37755200	0	2707	GAAGAAGCCAGACTGAAGTCATTTC	for
37755201	0	2707	TCCCAATTGCTTCTTTGTTTTGGGC	for
37755202	0	2707	AATCCAAACATCTGGGAGCAGCTAT	for
37755203	0	2707	TAAACAGTGTGCCGAAGCAGTTGAC	for
37755204	0	2707	CTTTAATTGGCTGATTGTAAACACG	for
37755205	0	2707	GTTATAAATGTAATTATATGAGTAT	for
37755206	0	2707	GCATGTACTGACGTGGAAAGGCAAC	for
37755207	0	2707	CAAAAAGGTTTGGAAATATAAGTAT	for
37755208	0	2707	ATCACACTCTTAGATGTATTTTTTC	for
37755209	0	2707	TTCATGACTAGTGATGGTAGTGGAT	for
37755210	0	2707	CTCTCTCTCTCTCTCTTCTTCATGA	for
37755211	0	2707	CTTCTGCTTAGACTTAGTTATATGA	for
37755212	0	2707	GTTTTCAAATAATACTTTTCTTGTT	for
37755213	0	2707	TCATTAAAACTCCTTTAAAACCTGT	for
37755214	0	2707	GAGCTGATGTGGTTAACAAGTTTAT	for
37755215	0	2707	CACAGTGTGTTGATCTGTTTTTTAT	for
37755216	0	2707	GGAGTAGCCTGTGTGTCACTGCTAT	for
37755217	0	2707	ACTGCTATGAGAAAAGCAAGAAAGT	for
37755218	0	2707	GCTCATGGTCAGCTAATGGCTTATG	for
37755219	0	2707	ACACATGTAACAAGGCAGGTAACCA	for
37755220	0	2707	TGGTGCCCTCTTCTGGCCTTCAGGG	for
37755221	0	2707	AACTTTTACTCATTATTATTTGTTT	for
37755222	0	2707	TATTTAAATTACTTTTTCAAAAATT	for
37755223	0	2707	CAACTTAAAGGAGAGGTGATTGGCC	for
37755224	0	2707	TTGGAGGCTGAAGTTTGCAGATGTG	for
37755225	0	2707	CAGCTGTTTGGCTTTTACTATGTGC	for
37755226	0	2707	AATAATGGCTTTAGTGTAATTTCTG	for
37755227	0	2707	TATGACTCGTTTTTGGAAACTCCTT	for
37755228	0	2707	TGCTCGGGAGCTCGCTGGTGTTTGT	for
37755229	0	2707	TCCCTCCCAGAATGTTCCTCACAGG	for
37755230	0	2707	GCTGGGCAAATGGAGAAAAGATTGA	for
37755231	0	2707	CACAACAAGCCATAGGGGCATCCCA	for
37755232	0	2707	TACATAGAGGGTACCATCAGGTGAC	for
37755233	0	2707	GAGATACCACCAGTGGCTACGAGAT	for
37755234	0	2707	ATCTGGGTCCACACAGTCTGTCAAA	for
37755235	0	2707	ACAATGACAGTGTCCAGAGATACAC	for
37755236	0	2707	TTCTGTCTCTGTGTCTACATCAGAT	for
37755237	0	2707	TAAACCATCCTCATCATCTGAGATT	for
37755238	0	2707	AGCAAGGAGACACGCCACAATGTGC	for
37755239	0	2707	AATGTCATCTCTTCCATACTTCTCA	for
37755240	0	2707	TAGCTGGTACCAAAAATTAGACACT	for
37755241	0	2707	GAAATTAATTTCATTCCCACGTACA	for
37755242	0	2707	CTCCCTTGATGTCTACGTCAGCAAA	for
37755243	0	2707	AAAGATTACTTCCTGACCATCGGTG	for
37755244	0	2707	CTCAAATAAAATTATTTAACTAAAA	for
37755245	0	2707	CTTCTAGTAGATTACTTGTTCAAAT	for
37755246	0	2707	CCAAACCTCATGGCAAGACAGACTC	for
37755247	0	2707	ATGACCGCCAGCGTGCCATCCAGTT	for
37755248	0	2707	TAAGCCTACAAGCACTACTTGCTAT	for
37755249	0	2707	CTATAGAGATGGTGTCCCACTGATG	for
37755250	0	2707	GTCGGGGAAAGTCACTGGCCTCTCT	for
37755251	0	2707	TGCCAGCTTCTGACTGCAAAACTGC	for
37755252	0	2707	TGTGTGTACAATATTGGGCACTGAT	for
37755253	0	2707	TAGTGGAAGACGAAGAGCAGAAGAA	for
37755254	0	2707	CTCGCCAAGCTTAGGTCTTTAGATG	for
37755255	0	2707	GGCTCTGTGGAGTATGCACGTAGTG	for
37755256	0	2707	AATCTCTAGGAAGGGGATACAAAAC	for
37755257	0	2707	TTAACTGGTAGTAAAAGACTGCACC	for
37755258	1	2707	ATAAAACAGAAGACACCCACCAGGG	for
37755259	0	2707	AGGGCCTTAATAGCTCTATATAAAT	for
37755260	0	2707	GTTTACTCCCCTTTTGTGCTTCTAT	for
37755261	0	2707	TTTTGCATAAGGAAGCTAAGTGATC	for
37755262	0	2707	CACTCTCCCCTTTTGACCTGGGGAC	for
37755263	0	2707	GGCAGCTATTTCTCCACACCCCTTC	for
37755264	0	2707	AGAACAGGTGCACGATGAAAGCCAA	for
37755265	0	2707	CAGAGAAGAGAAGTCATCTGTGGAG	for
37755266	0	2707	TCCTTCTTCTAGCCCTGTTCCATCT	for
37755267	0	2707	CGAAGCTGGCCTCGGTGGCTTCGGG	for
37755268	0	2707	GCTGACGCTGCTTTGCCCGCGACTC	for
37755269	0	2707	TGCCCGCGACTCTCAACTACCCGTT	for
37755270	0	2707	TGAACATGGGTCGGTCTGGTAGTCC	for
37755271	0	2707	AAGTTCGTGACACTGTGAAGGCCTA	for
37755272	0	2707	TTCATGGTGAAGTTTCATGGCCTAC	for
37755273	0	2707	AGAAAAAATTAACATTCTTAATTTA	for
37755274	0	2707	CATGGTTGGAGCGGCACACGGAGCC	for
37755275	0	2707	TTCTAAGAAGGATGCCAAGCCACTG	for
37755276	0	2707	CCTTCAAAGGATATCAGGTGGACAT	for
37755277	0	2707	GTGTACCTTTAAATATTTGCTCTCC	for
37755278	0	2707	CAGTGAAATAGCTCTGCCTTCTCAG	for
37755279	0	2707	TTTCCCAACTTAAAACAATGCCCAT	for
37755280	0	2707	TCCAATAGCAAGAGCAGTCCTTCCT	for
37755281	0	2707	ATGCTTCTGATCTACTACTACCAGG	for
37755282	0	2707	GAATGTACATAAAGAGTAGCGGGGA	for
37755283	0	2707	TTTTATTACTGCCAGTCCTGCTCCC	for
37755284	0	2707	TAAGGGACAGCTTATTTGTTCTCTG	for
37755285	0	2707	CACAATGTTGCCATGGCTGTACGGA	for
37755286	0	2707	AACCACTGAGCTGTCTCTTGTGTGA	for
37755287	0	2707	AATTACATCAGTTATAACAGCAGTG	for
37755288	0	2707	AGCAGCTTTATTGTGTGTGTATGAT	for
37755289	0	2707	GTACTCAGCACAGTGCCTAGTACAT	for
37755290	0	2707	GTGGATGATGCCATTCTCCTCCTTT	for
37755291	0	2707	GACTTTTTGGTTTAGACCATATCTC	for
37755292	0	2707	TACCTTGTTTCCCATCTGAATCTCC	for
37755293	0	2707	TGTCCTCAACAGAGTGGCCATGGAG	for
37755294	0	2707	GCTCGGTTACTACTGTACTTGTCTA	for
37755295	0	2707	GGTGATTTTGATTAGCTATGATGAT	for
37755296	0	2707	CTGGAAGTAGCCTCCCTTTGTACTT	for
37755297	0	2707	CTGTACCACCATATTCTTTAGTCAC	for
37755298	0	2707	CTTCTGGAGTCCAAAATGAAATCTT	for
37755299	0	2707	CGTCAGCAGCCAAAGGTGGTAGCGA	for
37755300	0	2707	GCAGGATGATCTGATGGATTTGACA	for
37755301	0	2707	AAGAAAGCATCATAAACTTCTGGAA	for
37755302	0	2707	TGGCTAAGCATGACCCCCATAGACT	for
37755303	0	2707	CCACGTAGAGTTCACTATACAGGGA	for
37755304	0	2707	ATGGTACCCAGCGCTCAGTAGTTGC	for
37755305	0	2707	AGTAGTTGCTTGGCAAATACTTGTT	for
37755306	0	2707	TCACTCCAAGGGAAAGAACAAGAAG	for
37755307	0	2707	TTCTGGCCAGGATCTTGGAGTTCTT	for
37755308	0	2707	GTTCTTGCTCTCGTTTCTTCCCAGG	for
37755309	0	2707	GGATCTGACCTTGCCTGGCTGGGGA	for
37755310	0	2707	CATCTGCGTTATTGTATGCCCAGTG	for
37755311	0	2707	CCTACCCCTCAGGAGGTAACACACA	for
37755312	0	2707	GATCACTAGGGCCGAGCGAGAGCCA	for
37755313	0	2707	CGCACGAAAACAAAAAGCACAATGG	for
37755314	0	2707	GGGAGATGGAGATCCTCTGCTGAGA	for
37755315	0	2707	GTAGAGCACTCCAGGTTCCAGCCTG	for
37755316	0	2707	CAGCTCATTTTCGTTCCAAGAGCAC	for
37755317	0	2707	CCAGATGCTTGAGCTGGGCACACTT	for
37755318	0	2707	TGGCCTGGCTCTTTAGTGGGCTGGC	for
37755319	0	2707	TCCCAGGGAGGGCTATCCTTGTCCT	for
37755320	0	2707	CTGCGTCCACTTGATGTACTTGGGG	for
37755321	0	2707	GGGTGCACTAGGCAAGGAGGAGGGG	for
37755322	0	2707	GCCTGGCTTGCCAACTTAAGGCCCA	for
37755323	0	2707	CATACAAACTAAAATCAAAATAAAA	for
37755324	0	2707	AAGAAAAAAAGAAAAACTAACAGTA	for
37755325	0	2707	TTTGGAGCCATAGCTTCACAAAGTT	for
37755326	0	2707	AAAACATGAATGGAAGCTTCACTCA	for
37755327	0	2707	TCCCGGAGTACAATGGACATTTTTT	for
37755328	0	2707	TATCCGACCACCGAGACTGATAAGA	for
37755329	0	2707	CCATTTGACACATAATATTCAGAAG	for
37755330	0	2707	CATGCTAACACACGTTAACCTGACA	for
37755331	0	2707	CCGGTAGCAGTGCTGGCATGTAGTA	for
37755332	0	2707	TGTGCAACTGAAGCATTTAAAAGTG	for
37755333	0	2707	AAAATCACTGACGAGCATGATCAGT	for
37755334	0	2707	CCCCCATGTGGATGCTGGGAACAGA	for
37755335	0	2707	GATTAGAAAACCATCTAAGTAATTC	for
37755336	0	2707	GACATGGTGGAGCATGCTTTTGATG	for
37755337	0	2707	TCCTCCCTGAAATCAGAAAGAAAAA	for
37755338	0	2707	GGATGTGGTGAGGACTCGAATGATG	for
37755339	0	2707	ACAGCAGCAGGCCACCAGCACAGTT	for
37755340	0	2707	TAAGTACCTGAAGTATGTTCAAAGA	for
37755341	0	2707	AATAGCCAGGAAAGTACTGAAGTTA	for
37755342	0	2707	ACATTGCTGTTGTTCTTGCCCAGGT	for
37755343	0	2707	AAGGATATGTGACTGCATGTTCTTG	for
37755344	0	2707	GAAGCTGTTGTCTTCTGAAGCGAGC	for
37755345	0	2707	GGGACTCATTCCAGCAGGCACAGGG	for
37755346	0	2707	TATCATGACATGATTGTCTGGAAAG	for
37755347	0	2707	CATAAGTTGTTGAAATGATTTTTCC	for
37755348	0	2707	CAAAACTTCTTGAAATGCTTGATCC	for
37755349	0	2707	TCTTGCATCAGTTTTTCGGAGATGC	for
37755350	0	2707	TGGAGGCAGCAGTTTCGGCAGCCTT	for
37755351	0	2707	ATTTAACCTATTCAAGAAATAAGTG	for
37755352	0	2707	TCTCTTGATTTTCCAGATATTGTCG	for
37755353	0	2707	TATTTATATTTTCAAAATACATCTT	for
37755354	0	2707	ATTGTGTAATTAGAAGTACCACCAT	for
37755355	0	2707	CTGAATAGTCCACTTACACGTGGTG	for
37755356	0	2707	GGAAGCCTCACACCCCAGTCCATCA	for
37755357	0	2707	GTTTGCATTTCAACACACTAACAGC	for
37755358	0	2707	TTTATTTCAAAGTTGAACTGGTGAA	for
37755359	0	2707	ACTTGAAAGAGAATCAGGAATGAAC	for
37755360	0	2707	GTAGGAACAGATATATTCAATGCTG	for
37755361	0	2707	CTTCTTCCATCCGTCTACGGTGCCG	for
37755362	0	2707	TTATTAGACATCCCAAGATCAAAGG	for
37755363	0	2707	TAGGGGTCAGATGCATTTTTAATGT	for
37755364	0	2707	TGTAATCCCAGCGAATGGGAAACAA	for
37755365	0	2707	TTGTTATTAATGTTCAATTTACTCA	for
37755366	0	2707	AAAATGGGTTCTTTCTCTTTTGATA	for
37755367	0	2707	AATAAAACAAAGCCATGCAGTCTGA	for
37755368	0	2707	CTCCTCCCATTGACTGGCTCGATTC	for
37755369	0	2707	ATATGGACTTTTTAAGGTGTATTTA	for
37755370	0	2707	CCATGTCAATATTCTAATTATTCTG	for
37755371	0	2707	TTACTCATTGCCTAGGCATATGAAA	for
37755372	0	2707	TTTCCATCCTCCTACCATCAACTCT	for
37755373	0	2707	TTTGAAGTCTTGAGCTTAGTCAATG	for
37755374	0	2707	TCTGCACATTGCCCTCTCTTTTCTG	for
37755375	0	2707	AACTATTATGTCAAGGCAGAGTTCG	for
37755376	0	2707	CTCTGTGACTTTTTCTGTTCCTGAT	for
37755377	0	2707	TAAAGGTCTACCTCTGTTGCTGAAG	for
37755378	0	2707	GTGGTCTTCTCAACTTGGGTTTCCT	for
37755379	0	2707	GATCTCTCTTGGCTGGTGGCTATGG	for
37755380	0	2707	TTCCATACAGAGTCACAAACAAACT	for
37755381	0	2707	ACTTCAAGATGCCAGTGACTGAAGA	for
37755382	0	2707	AGGATAGCCCTTGAGGCAGGGCTAC	for
37755383	0	2707	ACTGGAGAACGGGGCCCTGCTGCTG	for
37755384	0	2707	TCTGCTGAAGGCACTGCATAAAATC	for
37755385	0	2707	AGCTTTTCTGGGGTCAAAAGTTAGA	for
37755386	0	2707	GATTTTAGTCCTGAACGTGTTTTAA	for
37755387	0	2707	TTAAACTCACCTAATTACAAACACT	for
37755388	0	2707	GAAGAATGTATTGTATTGAGGGATA	for
37755389	0	2707	CACTGAGACTTCCTGCGAGGCAGAT	for
37755390	0	2707	GTAATTGCCCTCCTCTTTATCCTCC	for
37755391	0	2707	AGCACAGAGTGACATTGTACAATAG	for
37755392	0	2707	TAGAGAAGTTGAAGCTGGAGTGTGT	for
37755393	0	2707	TGTTTAGAGCTTAGTGCTGCCTTTA	for
37755394	0	2707	ATTTTAAGACTGTACTGGCAATGCC	for
37755395	0	2707	ATGGCTTAGGCTCTGGCCTGTCCAG	for
37755396	0	2707	TCCTCCAGATGCAGCAAACTGCCGG	for
37755397	0	2707	CTCTGGAGCCCTGCTTCTCATGTTC	for
37755398	0	2707	CAGCAGCTTCCCGGTGATTCCCACA	for
37755399	0	2707	TTTTTTTGTTTGTTTGGTTTTACAA	for
37755400	0	2707	ACAGACAGCATGGTCAGCTGTGAGT	for
37755401	3	2707	TATAAAAGCATAGCAAGCCAAAAAG	for
37755402	0	2707	GCATGATCAGCTATGAGTGCCTTGC	for
37755403	0	2707	GTGTTTTCTCATGAGATCCTGGAGA	for
37755404	0	2707	GAAGGGTCAGGTAATGCCAGTCTGC	for
37755405	0	2707	GGCCAAATTTCGACATTCATGAATC	for
37755406	0	2707	CAAAATGGCTGAAGAGAAGCTGGAT	for
37755407	0	2707	GAGAAGCTGGATATAGGAGGAGGGG	for
37755408	0	2707	CCACTAACTGTGCGATTCTAGCCTT	for
37755409	0	2707	AGTGCTTGTGGTGTGGAAGTTAAAT	for
37755410	0	2707	TCCTCAAGGAGCACCTGGCCCATCG	for
37755411	0	2707	GCTTCATCTTCAATCCTCCAGTCCT	for
37755412	0	2707	TCCTAGAAGCCCTGACTTTTCTTGG	for
37755413	0	2707	GGTAGAGCTGCAAAGATACCTCCGT	for
37755414	0	2707	TCTTCCTCATCTCTTCAAATGTTGG	for
37755415	0	2707	CACCTTCGTAGGAACTCCGTTTTGG	for
37755416	0	2707	TGAATCCCCTTAGGAAATCTGTTGT	for
37755417	0	2707	CATTACTTTTGGATTCTGTTTCATG	for
37755418	0	2707	CTTGAAAAAAAATAAAACCACCTAG	for
37755419	0	2707	TTTAATTAAATGGTAATATTGTCCA	for
37755420	30	2707	GAGGTCAATGACGATGAACGCTGTG	for
37755421	0	2707	TTCTTCAATAAGCTCATTAGTCACT	for
37755422	0	2707	GATCTGCTTTGCGTAGGAGTCTCAA	for
37755423	0	2707	AAGTTTTGGCAGGGAAACCCTTGTC	for
37755424	0	2707	GCCTGTGATTAGCATACCTTTAAAG	for
37755425	0	2707	AATGTCTTTCTGGGTGTTTCTCTTT	for
37755426	0	2707	TCATTTTCAAAGTCTTTGGATATTT	for
37755427	0	2707	AAGAAGTTCAAGCGACAGGCCCAAA	for
37755428	0	2707	CTTCAGAGAATATTATGACTGCAGA	for
37755429	1	2707	GATCTACAGAAGATTTCAAGAACAC	for
37755430	0	2707	GAACACAATGTATACCAAATACTTT	for
37755431	0	2707	TACATAAACCCACCTACATTTAAGT	for
37755432	22	2707	CTTTCAAGACTGGGTTTTAACAGAG	for
37755433	23	2707	TAATTTAAGAACTTCTTAAAATATC	for
37755434	11	2707	CTGTAAAGGCAATGTCTACACTTTT	for
37755435	6	2707	GTGCACAAGCCTCTGAGTGCCAGTT	for
37755436	8	2707	TTTGCGTTGCTCTTGACGCTTCCGC	for
37755437	4	2707	TTTGAGAGGGCACCCAGACCAGTCA	for
37755438	0	2707	CTTGGAGAAGATTGCACTGAGCACG	for
37755439	1	2707	CAACAGACCCGGACCGGCTTGCTGC	for
37755440	0	2707	ACCCCATTAAAGGCAAGACAACTAA	for
37755441	0	2707	GACACTGGAAAATAGACTTAACAAA	for
37755442	0	2707	GGGGTAACAGCGTTGGATAGACTCG	for
37755443	0	2707	TCATTTTAATCGATATAAAGGCAAC	for
37755444	0	2707	GTGCCTCTAGGGGAATCTGCTTATC	for
37755445	0	2707	CTTTCTTTTCCCATTTCATTAGAGA	for
37755446	0	2707	CCGGTCTGGTCCGGTCTGCGCTGGT	for
37755447	0	2707	GTCCTGTTTACCGGAGTGTAAAGTG	for
37755448	0	2707	AAAACTGTCCAGTTAATGAGCCTTG	for
37755449	0	2707	GTTCACAGCTCCTTCTTTCCAGCTC	for
37755450	0	2707	ATACTTAAGGATAAAGAAGAGAATT	for
37755451	0	2707	TGGTACCCCTGCGGTGGAAGGAAAG	for
37755452	0	2707	GGCCTCTTCTTCCCCTGCCTCCAGG	for
37755453	0	2707	CCGGCTGTTGTCCGGAGGATCCATG	for
37755454	0	2707	AGCCACTGCTCTAGAATGGAGACTC	for
37755455	0	2707	ACATGTTCGTTTCTGACCATGATAG	for
37755456	0	2707	TGATGATGAACGATTTTACTCAGAG	for
37755457	0	2707	GGTAGGGCTTTGTCTCTGCATGGGC	for
37755458	0	2707	GTACTCGAACTCTGAAGGGCACTGC	for
37755459	0	2707	GTTCACCAGGCGGAACATGCGCTCC	for
37755460	5	2707	TTCCAGGTTCACGTTTCCCGCCACA	for
37755461	0	2707	CGACTTGAGCTCTGCAGCCAGCAGC	for
37755462	0	2707	GTGAACACTCACCAGCGGAGCGAGA	for
37755463	0	2707	ACCGGGGAGTTGGAGTTGGTAGTGA	for
37755464	6	2707	AGCTGGGCCTCGCGTCAGGCAACGG	for
37755465	0	2707	CCAGCCGGGGTGGGGTACGAGGAAA	for
37755466	0	2707	GCAAAAAGACAACCTATCCTACCAC	for
37755467	0	2707	TCTTCAGTGGGGTCGGCATGTTCCC	for
37755468	5	2707	TCTTCACTTTCATCATCCCGTCACC	for
37755469	0	2707	ATTAGAAGGACTTGATGGCTTAAGG	for
37755470	0	2707	CTCCACTATCTTTTCAACATCATGC	for
37755471	0	2707	AAATATCCCTAGATTTTGATTCTTT	for
37755472	0	2707	GATCATATCATACTGTCATTGTTAA	for
37755473	0	2707	TTTTCATGAAGGCTTCCTACCAACA	for
37755474	0	2707	GGGTAATTATAAGTCCATTTTCAGG	for
37755475	0	2707	AGGTGAAGGGACAGTTGATCAGTTT	for
37755476	0	2707	TACTGCGCCAAACTTTGCAGAGTTT	for
37755477	0	2707	TACAAGTTATATGCAGCATTTGGAC	for
37755478	0	2707	TAGGTATGTTATATGGAGAATTTTT	for
37755479	0	2707	GGAGAATTTTTCTTATGAAGTTAAT	for
37755480	0	2707	AATGTTGCTACATATAACTAACTTT	for
37755481	0	2707	TTCTTCATGTTCAACATGAGCGACT	for
37755482	0	2707	GAAGGAAGTTCCTGATGACCCTGCA	for
37755483	0	2707	TTGCTTATTTTCCCTCATTCAGAAG	for
37755484	0	2707	AAGGGGAGACTCGGCTGTGCCTTTG	for
37755485	0	2707	CAGAGGTGGGAAAAATCTCATTGCA	for
37755486	0	2707	TCTCATTGCAATGGTCCTCCAAGAC	for
37755487	0	2707	TGGCTGGACCCCTTTTTCTCCTTTG	for
37755488	0	2707	ACTACAAATAAAAAAATATTCTATT	for
37755489	0	2707	GCAGAGCTGTAACATCCACCATGGT	for
37755490	0	2707	TTTAAGAAACAGCTTTACACTCTTC	for
37755491	0	2707	TCTTCACATACCACACAGATGGCCT	for
37755492	0	2707	AGACACCTTAGCAGCCACCAAAATT	for
37755493	0	2707	TCTCGGGTTGGTAGGAGGGAAACCA	for
37755494	0	2707	CACGAGTTGCCTAGCACCCCTCAAC	for
37755495	0	2707	GATCACAGCTGCACCCGCGGAGGTA	for
37755496	0	2707	TAGGGGATCTGCTAGTGACCCGCCC	for
37755497	0	2707	CAGGGAACCGCATGCATCTTCCTAG	for
37755498	0	2707	CCGTCACCTCGACCTGCGTCCCAAA	for
37755499	1	2707	CTGCCTCCTGTCAGTAGTGACCGGC	rev
37755500	0	2707	TGAACAGTCATCTGCAGACAACCAC	for
37755501	0	2707	TGGATGATGCAAAGAAGGAAAGTTC	for
37755502	0	2707	AAAACTCCGCCTGCACCTTCTGAAC	for
37755503	0	2707	CTTTGAAAACGCTGAAAAAGAACTT	for
37755504	0	2707	AGACCCTAAGGGCGAAGAACAGCAG	for
37755505	0	2707	TGCTTCAGTGGTGAGGTCGTCAAAT	for
37755506	0	2707	ATGAAAGGAAACAACCCCTGGCGAC	for
37755507	0	2707	CAAAGGAAGACCAAGAAAAACTAAC	for
37755508	0	2707	CAGAACAAAGTTCTACTGTTTAGAG	for
37755509	3	2707	TTTAGAGTTATTTTCACTGAGCAGC	rev
37755510	0	2707	TTGAAATTCAAGGGGTCAGCAATGC	for
37755511	0	2707	ACCACTATTTTAAAAACATTATTTA	for
37755512	2	2707	CTGGCATTTCTCGCTCGTGACACAC	rev
37755513	0	2707	GCACATTTACATCTTTCTTTATGGC	for
37755514	0	2707	TTTGTTTACCAACCGATGCGACTTT	for
37755515	0	2707	CTATAGCCGTCAATTGATGGATTTG	for
37755516	0	2707	GCTTTCCGGAGCAGTAGCACCTCCT	for
37755517	0	2707	GGTCCCGTCATGGCGACCCGCAGTC	for
37755518	0	2707	CACTGGTAAAACGATGCAAACTTTG	for
37755519	5	2707	GTTAATTTAGACCAGTCTGAAGCTC	rev
37755520	6	2707	TCTGAAGCTCTCAATTTCCTATCAG	rev
37755521	2	2707	TTTTGCTCAGTGAAATAAACATGTT	rev
37755522	2	2707	GTATTTTCCCACATTCAGTAAATCG	rev
37755523	0	2707	CACCCCACCCAGAGCGACGCATAAC	for
37755524	0	2707	GCTGGAATCGGGCTGGAGCGGTGCT	for
37755525	0	2707	GTTGGGTTGTTCACTAGGCTCTGGC	for
37755526	0	2707	CACGTGGTAGGACGTATCATTCTTC	for
37755527	0	2707	GAACCAATCTGTTGAGCACAGCACA	for
37755528	0	2707	CCCAGGAACTTGAGAAGGTTCATTC	for
37755529	0	2707	GACTCACAGGAGGCAAGAAGGCGTC	for
37755530	0	2707	TCCCTTAGCCTTGAATCTTCGATTC	for
37755531	0	2707	TATTATGGTTTCTTTTTTTTGTAGT	for
37755532	0	2707	AGGGAATCTGTAGGAAGAAGTGGTG	for
37755533	0	2707	TATTTTTTAAGAGTCCTAAATCTGG	for
37755534	0	2707	TAAAATAGCACACGAGTGGGCGAGT	for
37755535	0	2707	AGGCTAAAGAAATATGGGAACTCAG	for
37755536	0	2707	CACCTAGAAATACCAACAATATTTT	for
37755537	0	2707	GTAAAATCAGACATTACTGCATACA	for
37755538	0	2707	GAGCCATTCGGAGACTTGCTAGGCA	for
37755539	0	2707	ATAGCACTAATGGAAGAGCATAGAA	for
37755540	0	2707	GAGGAAAAAGGTAAGGGTGAAGGGG	for
37755541	0	2707	TCGGCCCTCTGCGCCACCGCGGCGC	for
37755542	0	2707	CAGGGATTCCAAATTGGCCCCACAA	for
37755543	0	2707	ATGAGAAGGAACAGCTCCCCCTTTC	for
37755544	0	2707	GGATATGGCAATCAGAGAAGCAATG	for
37755545	0	2707	ATAAGTCGGAGTGCGGAACAATGTC	for
37755546	0	2707	TTGTTTTCTGCCCAAAAAAATCAAC	for
37755547	0	2707	TTCTCCTTAATATATCAAGGATTAA	for
37755548	1	2707	GGGCAGAAGGGTTCCTTGGGTGCCC	for
37755549	0	2707	TCAATAGCCATTGTGCCTGTGTGCA	for
37755550	0	2707	ATCATCCCTTTTGGGGGGCTCCCCT	for
37755551	0	2707	CGGTTTGGGATGAGGTTTCTCAGGC	for
37755552	0	2707	GTTTCTCAGGCCCTTCGCAGAGACC	for
37755553	0	2707	AGATAGAAGGAACCCTTAGTCCTGG	for
37755554	0	2707	CGAAGGAGGCCAGAGAAGAGCGGCA	for
37755555	0	2707	TCTGAAAGCTGAACCAAACCTTCCT	for
37755556	0	2707	TTTTTTTTCTTGGAAATGCCCTGGT	for
37755557	0	2707	ACATCCCCAAACGTTTTTGTTTGTT	for
37755558	0	2707	AATAGTTGATACGAACATAACTGGA	for
37755559	0	2707	CATCATTTATCCCAATACTTGTCTT	for
37755560	0	2707	TCATCATTCTTGTTCTCCAGGTCTT	for
37755561	0	2707	ATCTGTAAACAGGTCTACAGGACTT	for
37755562	0	2707	CCGACATGAATCCGATGTTGAACGC	for
37755563	0	2707	TTTAGGGTCCCCTGGGGTGCTTTCA	for
37755564	0	2707	GTTCTTCAGGGTTCTCTGGGGTGCT	for
37755565	0	2707	CTGGGGTGCTTTCAAATTCTTCAGG	for
37755566	0	2707	TCAGCGGCCTTCAAGGAGAGGCCAA	for
37755567	0	2707	CTCTACACTGTTCTCATTGTGCTCT	for
37755568	0	2707	ATAACTTCACTGCGGGTTAACTTCC	for
37755569	0	2707	GTCTGATAGTTCTATACTCCTCATT	for
37755570	0	2707	GTAAGTTCTTGTAATGGTAAGGACT	for
37755571	0	2707	TTTTACTTGTAGCAAATGTATCTAA	for
37755572	0	2707	TTCAGGCCTTGTCGCAGTAGGGATT	for
37755573	0	2707	CCAAAAGAGTTTTTAATAAATTTGA	for
37755574	0	2707	ACACCTCCCCCCCCACACATACATA	for
37755575	0	2707	TAGTTAGAAAAAAAATTATCTTTCA	for
37755576	0	2707	TTCTTCATGCTGGCTGCAGGCTGCC	for
37755577	0	2707	CTCGCGACCGCCGGGCTAGACTGAC	for
37755578	0	2707	TCAACGAAACTCCGCCTAGCTGAGT	for
37755579	0	2707	TGAGTCGCTGCGCCGTGCCTCCGCC	for
37755580	0	2707	GAAAAGCAAGATGGGAATGCTCCAG	for
37755581	0	2707	TATTTTTAAACATCTAAATAATTTT	for
37755582	0	2707	AATCATTCCAAACGCTTCCAAAAGA	for
37755583	0	2707	TCCTCAGAACCCCACTCTAGGAGAG	for
37755584	0	2707	CTTTTGTCATGGATCAAGTCTTAAA	for
37755585	0	2707	TCCTAATTGTGGAAAAAGTTTTAGT	for
37755586	2	2707	ACACACGGAAGAAAGACCTTTTAAA	rev
37755587	0	2707	ACTTCTTTAAGAGCCGTGAAGGGAA	for
37755588	0	2707	CTAGCTCAGAAATAGTATAGGCTGC	for
37755589	6	2707	ATGAGTCCTGGTTACGGTTACAGTC	rev
37755590	4	2707	CAGAAGTAACTTCCAGTTGATGTTG	rev
37755591	0	2707	GTGTTTTTCTAAATATGTGTCATAG	for
37755592	0	2707	TAAGAGGTGAAGATCACTAATTCAC	for
37755593	0	2707	AAAGTTTCCCAGCGCTGAGGACACA	for
37755594	0	2707	TATGTGAAGCATGTAGGTAGGCATG	for
37755595	0	2707	TACATAGACATGCGTACACATATAC	for
37755596	0	2707	CTATTTATTTAAAACAATTTCCAGC	for
37755597	0	2707	ACCTACTGAACGGAAGCATCGCGCT	for
37755598	0	2707	TCCCTGCATCTCCGGAGATGACCTG	for
37755599	0	2707	GCAGAAGGACTTATGCCTCCAGCCT	for
37755600	0	2707	GGTGGAGCATTGGAGGCTGCACGGA	for
37755601	0	2707	TGGCGGTGACTGTGGCCCTCTCTGC	for
37755602	0	2707	GAGTGAGCAAACCCCCTCCGCCACG	for
37755603	9	2707	CCTGCCTAGAAGAAGAAGAAGAAGA	rev
37755604	3	2707	GAAAGAGGGGGCATGAGATAGACGA	rev
37755605	0	2707	CAGAAAGAGGCCCGGAGCGGTCCCA	for
37755606	0	2707	TCTGCCTGGAAGCGAACTAACCAAA	for
37755607	0	2707	ACTTGAACCGTCCCCCTTAACTCAG	for
37755608	0	2707	TAGAGTCAGACCGAATTCTAGCATC	for
37755609	0	2707	GCTGGCTTCTCCTCTACGAGAGCTC	for
37755610	2	2707	CCACAAAACAAAATGAAACGTCCTG	rev
37755611	0	2707	CTGTTGAGGAGATCACAGACAGCAC	for
37755612	1	2707	ACAGACAGCACCAACTGTAACTAAC	rev
37755613	3	2707	GTCTTTCTGTAGATGACCAAAAAAT	rev
37755614	0	2707	CTATGAGAAAGGCGTTGACTTGAGC	for
37755615	3	2707	TTTTTTTCATTTTGTTGTTTATTTT	rev
37755616	0	2707	CACTTCCAAGGCAAGCACTACCTAC	for
37755617	0	2707	TCCTCATTGTGTCCTAAAGAACACG	for
37755618	0	2707	AGCTGCTATTTCAGTAACTTAATTC	for
37755619	1	2707	TAAGTGATCAAAAAGATTTTCACTT	rev
37755620	0	2707	GAGAGTCTTCAGGCTGAGAATCTCC	for
37755621	0	2707	CCACCATCCCCATCTGGGCCTTCTG	for
37755622	0	2707	ATTTATGTGACATCATGTCCAGAGT	for
37755623	0	2707	AATTTTTCTTAGGTGGACCCATGGC	for
37755624	0	2707	ATGGTATGCCCCGCTTTGTCAGGAT	for
37755625	0	2707	CAAAAGTATGCCGCAAGTGCTTAGG	for
37755626	11	2707	TGGGATACTGTGGGTGAGCCTAGGG	for
37755627	4	2707	CTTTCCTGCCTTGGCCTCCTGAGTG	for
37755628	0	2707	AGTCAAGTAATAATCGAGGAGTATG	for
37755629	0	2707	AAAAGCCTGATGCACAGCATGCGTC	for
37755630	0	2707	GCCTTTGAGGCTGTGTATGACTGGG	for
37755631	3	2707	CCGCAGAGTGAAAATGGGAAGCTCC	for
37755632	0	2707	ATGAAGTCACAAATTGTCTTTTTGG	for
37755633	0	2707	GCACACAGAATCTTAGAAATGATGA	for
37755634	0	2707	CTTCTTAAAGAAATTGGTCTGATAA	for
37755635	0	2707	ATCACAAAAATCTGAACATTTTTTC	for
37755636	0	2707	ATTGTTTCAAATTAACAAAAGAACT	for
37755637	0	2707	GAGGAGAGCCATAGGCAGGACAGCG	for
37755638	15	2707	GACCGGGCAGCTTGCGGGAGATTTT	rev
37755639	10	2707	GCTTCAAGTTGATGTTGAACTCTAC	rev
37755640	5	2707	ATACCAGCCAGCCGGAGACAACAGC	rev
37755641	5	2707	TACTGCCACTTACGCACGACAAATG	rev
37755642	0	2707	CCTCGGGAACCCAGGAGGAGAGGTT	for
37755643	9	2707	GGCTTAGCTAAAGTACAGGTGTATA	rev
37755644	9	2707	CAGGTGTATATCATTCAGGGCACTT	rev
37755645	1	2707	TGCACCAGAGGCAGCCGTGAGAGGG	rev
37755646	0	2707	ATTCTCCTGGTGCAAAGTGGGTGCG	for
37755647	41	2707	TTCTGACCTGTTCCTGATTCAGGAG	rev
37755648	35	2707	AAGCCTTTTTTTTCCCCTCTCTTGT	rev
37755649	8	2707	GTTAAAGTACTATACTTCTAATCTG	rev
37755650	0	2707	CAGGTTTGCCTGCAAAGTATGACCA	for
37755651	0	2707	TGGCCGCTACTCTGGGGCTGCGCGG	for
37755652	0	2707	TCGCTACTGGCATGACAACTGCTTC	for
37755653	21	2707	CAAGTTCGCCAAGCATTGCGTGAAG	rev
37755654	5	2707	CTGCGGTGTAAGCGTTGCAGCGGCT	rev
37755655	28	2707	ACATGACAAAAATTCTAGAGCCGCA	rev
37755656	5	2707	TTCCCTCCAGAAGTGCAGTTAGACT	rev
37755657	0	2707	ATGCTCTTCCAGCTATGTGGAGGTG	for
37755658	0	2707	TGCCTTCCTTTGATTTTCTGCTTCT	for
37755659	0	2707	TTTTGAGGCTTCATCTTGGCATATT	for
37755660	0	2707	TTCATCTTCGGACGAAAAAGATATT	for
37755661	0	2707	CTCTGCCTTCTGGACTTCTGGTGAC	for
37755662	0	2707	TCTTGGCATGGCGAGGAACCTTCTG	for
37755663	0	2707	TCTCTGCCATAACTTCTGGTTTCCG	for
37755664	0	2707	CTTTCTGGAGTCGTTCTTTCTCGTT	for
37755665	0	2707	GTTTTTGCTTTGTTCATAAGCAGCA	for
37755666	0	2707	GATAATTTTGATAAGACTGGTATAG	for
37755667	0	2707	GGAGAAGGTGGGTGACACCCAAGGG	for
37755668	0	2707	ACTTGCTTCAAGTCGTGACTCCCCC	for
37755669	0	2707	TTCGTATTCCCTAAGTCCATACTTA	for
37755670	0	2707	GTAGGTACTTTGCTATCCACCTTCT	for
37755671	0	2707	TCTTACTTCTGCGTCAGCCTCAGAT	for
37755672	0	2707	TCTGGGATGTAATCGGTTGTCTTTT	for
37755673	0	2707	ACCACCCTCCCATGACCACCTTTTC	for
37755674	0	2707	GCATCGCTCCAACGTACGAGACACA	for
37755675	0	2707	GGAAAGATGTGCCGCTACTGGTAGC	for
37755676	0	2707	GTGTTTCTTGGTGTTCTACATTATC	for
37755677	0	2707	TTCACCTCTGTTTCCAGAAGTCAGA	for
37755678	0	2707	AAAGTGAGCAAAATTGTTGTAAAAA	for
37755679	0	2707	AACCGGCCGCAGGGGTGACAGCGCG	for
37755680	0	2707	ATCGGAGTCCCATTGCGGAGCGGGG	for
37755681	0	2707	AGGTCACAATTCATTTTTATCTTGA	for
37755682	0	2707	AGAATGCAGCTTATTGATTTACAGG	for
37755683	0	2707	AGGTGTCATTCATCTCTACTGAAGA	for
37755684	0	2707	TCCAGGGCATCTAAGTTCGGACCCT	for
37755685	0	2707	TCTTTAAAGAGCTCTTTTAGTAGTC	for
37755686	0	2707	AAAAGTGGATTCAGTGATGAAATTA	for
37755687	8	2707	TCCAGGACGCCAGCACTAAGGCTGT	rev
37755688	0	2707	TTTCAAATAGGCATAAAGTCATGAA	for
37755689	0	2707	ATGAAGAACAGACGTAGCCCTTTTT	for
37755690	0	2707	ATTTGAATTAGTTGTCGTCTTCTGA	for
37755691	0	2707	TCGAATGTTTTACTTATTTCCCTTT	for
37755692	0	2707	CCACCACGCCCGACGAGGGGCTTCT	for
37755693	0	2707	TGAGAAGAAAAACGCCATTGACATT	for
37755694	8	2707	TGAGGCCAGCAGGGGCCTCCGGCGG	rev
37755695	8	2707	ATGGATTCCATCACTGGTTCAGAAA	rev
37755696	31	2707	GAAGCTACAACTAGAATGGCATTTG	rev
37755697	0	2707	TGGCATTTGAAGCAACTATCGATGA	for
37755698	0	2707	AGGGGGAGAATCTGAAGGAGATGCT	for
37755699	19	2707	TAATCCTCAAACGGAGGCTCAAGAG	rev
37755700	15	2707	AAGAAAAGCAAAGTGGATTATGAGA	rev
37755701	15	2707	GGTGTTAAAAAATATGTTGACCAGG	rev
37755702	12	2707	TTGACCAGGATGCCTCTGACAAGGA	rev
37755703	20	2707	GAAGGAAGATGGCTCTCAGTCCACA	rev
37755704	20	2707	TCAGTCCACAGAGAGCAGCTTTGCC	rev
37755705	0	2707	GAGGAACAGAGACTTTTCCACTCAC	for
37755706	0	2707	ACTGAAAATGGAAGAAATGAAGAAG	for
37755707	0	2707	ATAAAACACGGATGGACACCAGCCA	for
37755708	0	2707	GATACCAAAACCGTCCTCTGGAACC	for
37755709	0	2707	AAGCACAGGATCACTCATGAACCTG	for
37755710	0	2707	AGAAGAAAATCTCTGCTCGTGGAGC	for
37755711	0	2707	GTGTGCGCACGCACGCAGCCTGATA	for
37755712	0	2707	GCTTTTTCTCCCATGGATCCAGAAT	for
37755713	0	2707	TGCACAGAAACCAGCCTGCTGTTCA	for
37755714	0	2707	CCAAATAAAAACAGTGTGCAAAAGG	for
37755715	0	2707	TGTGCAAAAGGTGGCTAGTCATCTC	for
37755716	0	2707	GATATGTCCAGTAAAATATTTCGCT	for
37755717	0	2707	AGGACTATTGTCAGGAAATCTGAGA	for
37755718	0	2707	GCCCTGAAGCCCTGAGCTTTGAGAC	for
37755719	0	2707	CATTGATTCAACGAAATGAACTGAT	for
37755720	0	2707	TGGATGGAGATAACAAAGATCACAA	for
37755721	0	2707	ATGTGCAAGCTGGACACATCCAGGG	for
37755722	0	2707	ACATGTTTATTTCTGGTTTATTTTT	for
37755723	0	2707	TCTAGAAGAAATTAATGGCTGTGGT	for
37755724	0	2707	CAGATCCGTGGCTACTGGACTTCCA	for
37755725	0	2707	AAGCAACTTGGTGATGCTTGAAAAT	for
37755726	0	2707	CCCACAGTTCCTACCAGCTTTGCGA	for
37755727	0	2707	TGAATTACAAGCAGGTGCTTCTGTG	for
37755728	0	2707	AGGCAAAAATCCTAAGGGACCCTGC	for
37755729	0	2707	TTGAAAATGTCCTTTTTAAAAGTCT	for
37755730	0	2707	ACCACAAAAGTGATTTTTCCTATGG	for
37755731	0	2707	CTTTCTGCATCTCTTTCCAGTGACT	for
37755732	5	2707	GCCCATTTTGACCTGTGTTGAATTT	for
37755733	6	2707	CTGCTTTCTCACAGGTCACTTTTCT	for
37755734	5	2707	GTCTATAATCTGAATCATCATCCTA	for
37755735	2	2707	AGCATGGGGTTGGGGGGAGGTAGAA	for
37755736	4	2707	CAAGCTGCTTTGGCCTGCTGCTGAC	for
37755737	0	2707	ATGGTTGGAGTTACTACCACACTGA	for
37755738	0	2707	AGGGCAGAGGGCGTAAGGGCACTAC	for
37755739	0	2707	CAACAGCTTCCGAACCAGCTTCTCT	for
37755740	0	2707	GTTCACTACCATTCCTGCTATTGGT	for
37755741	0	2707	CTGCTATGTGTCGGCTTCTTTACCA	for
37755742	0	2707	CTCCCCAACTCCATCCTCCTTGCAG	for
37755743	0	2707	AGCTAGCCTTCCCTGGTATTTTTCT	for
37755744	0	2707	GAAAAATTCAATGTTTACCCAATGA	for
37755745	0	2707	GATACGGGAAAAGAAACTGTTATCC	for
37755746	0	2707	CTAAAATCAGACCTGTGTGTATAAC	for
37755747	0	2707	GCACCTTTATATCTATTTATATTTA	for
37755748	0	2707	AAAAAATACCATGTGGTTTGTGTAC	for
37755749	0	2707	ATATGTGCATACATGGAAATGTTAC	for
37755750	0	2707	TCAATAAATTATTTGTTGCATTAGT	for
37755751	7	2707	TCCTACTTTGTGCTGGTTTTCTGGA	for
37755752	0	2707	GAGAAGAGGACCGTCCACATGGTCT	for
37755753	0	2707	TCACGGGGCTGCCGAGCGCCGCCAG	for
37755754	0	2707	GTGAGGAGGGGGTAGCCCGTCTCCA	for
37755755	0	2707	ATAAAGAGGGAAATCAGGTTCTTGC	for
37755756	0	2707	GAGGCGTGCCCCAGCGGGACGGCCA	for
37755757	0	2707	CAGGGAAGCTGGTGGCCAGTGGGAG	for
37755758	0	2707	CTTTCCTGTTCTCGCTCCAAATGTT	for
37755759	0	2707	AAGATCACTGATGGCTCTTCCAAAG	for
37755760	0	2707	CATTAATTGCTATCACATTGTATAT	for
37755761	0	2707	TTTTTGGAAGATGAATTTTACTGCT	for
37755762	0	2707	GGCATTACCTCCTTTAAGAAGGAAG	for
37755763	0	2707	ACTGGCCCAAAACTTAAATGTATAA	for
37755764	0	2707	AAGGATGACCTTTACCCTCTGACTT	for
37755765	0	2707	ATCATCAATCTCAACTGGAGATTCT	for
37755766	0	2707	TGGAGATTCTCTGAAGGGTTCTCTA	for
37755767	0	2707	AAATCAATCCTTTCATTTGCGGACT	for
37755768	0	2707	ACCTACTCCGGGTCTGATTAGAGGA	for
37755769	7	2707	GCTTGAAATCCCTTCAACAGCACTG	for
37755770	0	2707	CACATTACTGGCCGAGTTTCCAAAG	for
37755771	0	2707	GACAACTAATAAGGTTTCCTACTGA	for
37755772	0	2707	TTGAATGCTAGCATCACTGGTGCTT	for
37755773	11	2707	ATGGAGTTACAGTCCCAGCTCATTC	for
37755774	0	2707	AAACATCTCTTCTAGAAGGCAGGGG	for
37755775	3	2707	GAGCTCGCCGACGGGACCTCCCGAG	for
37755776	0	2707	TTTAAAAGGAAAATTTTAGATTTAA	for
37755777	0	2707	TCTGATTAACTTCCCAGTCAGGTAC	for
37755778	0	2707	ACTGCAGTACTCCTTTAAAATCCTC	for
37755779	7	2707	AGGACTTCAGCCGAGATGATAATTT	for
37755780	0	2707	GTTACATATCCTATAGTATACACTT	for
37755781	0	2707	GTTAACTAACTTCACATGTACACAC	for
37755782	0	2707	ATGACACTAGCCGCAAACACACACA	for
37755783	0	2707	TGTGCTAGTGTGTACATTAAACATT	for
37755784	0	2707	GGGAAGTGTGAGGGTTAACTTTAGA	for
37755785	0	2707	AGAACTTTGGCCTTTCATACTTGAT	for
37755786	0	2707	CAGCTTGCAGTATAGTCTTTGCACC	for
37755787	0	2707	GGCATTGCTTTTTCTTTTATTCAGA	for
37755788	0	2707	TTCCTTTTATTTGTCTGCCGTGTGG	for
37755789	0	2707	TGGAATGCGCATTGCCTCAACATCG	for
37755790	0	2707	TTGCACTGATTGACATCTATGCGGC	for
37755791	0	2707	TGTCTGCCTTTGTGCTGCTAGCCTG	for
37755792	0	2707	TTCATTCTCATGTACCACAGAGTCC	for
37755793	0	2707	CCGGGCTGCACCAAACACCACAGAA	for
37755794	0	2707	CACACTGACAACTGTATAGGCAGGG	for
37755795	0	2707	GGGACACCGAGTCTATGCCCGTACG	for
37755796	0	2707	GTTGGTTACGCACGTTACCATGGAG	for
37755797	0	2707	TACACAGATTGTGACGTTTAGTATA	for
37755798	0	2707	TAATAACTTTTCCTTTTGTAAATAC	for
37755799	0	2707	TTCCCAGGAAACTGCCTCATCCTCT	for
37755800	0	2707	GGTTCTGGTGGTAAAGCAGAGGGAG	for
37755801	0	2707	CGCACCAAGTTATTGCTCAACAGTA	for
37755802	0	2707	AGTGGTCTGTGGTATCGAAGTAAAG	for
37755803	0	2707	TTAGAGAATTACGTGGTGTACCAGC	for
37755804	0	2707	TGGGAGTAACCCTGCTTCCTTCACC	for
37755805	0	2707	CTCCACAGCCATATCTACTGCTGTG	for
37755806	0	2707	GACAAGCCCAGCGGTGTCTCCCACT	for
37755807	0	2707	CAAGCCTCCAAATAGCAGAGATTTA	for
37755808	0	2707	GAGATTTAGTTTATTTTTCCTTTCA	for
37755809	0	2707	ACTTACTTGACTAAGTCAAGAATGC	for
37755810	0	2707	TGTTCCACAGTTTCTGTCTTTACAC	for
37755811	0	2707	AAGAACTTGACCTGAATGCTACAGT	for
37755812	136	2707	CCCATAAGAACATGGTTACCTTGAA	for
37755813	1	2707	CACAAGCTCAGACTAAATTATGGGG	for
37755814	0	2707	GAGAATAGGGAAATCTGCCTGTGTG	for
37755815	0	2707	GCGGGTTCTGGTTGCCTTGGTCCGA	for
37755816	0	2707	TATAAGATGGTCGTACCCAGACAAT	for
37755817	0	2707	ATTTTCTAGAGGAATGCTGACCATC	for
37755818	0	2707	CCCCCACCCCCAAGACTTCTGAACT	for
37755819	0	2707	GAAGTATATGCCATTGGTTTTGTGC	for
37755820	3	2707	CCCATCATTTGGACTGAAATTCCTT	for
37755821	0	2707	TTTCGGTGAAAAAAATATCATTCTG	for
37755822	1	2707	TTGCAGGCTTTCAATATCATAATTG	for
37755823	0	2707	TTTCTGAGCATCCTCTTTAGTCTGA	for
37755824	0	2707	GCATCGCTGGCAGATTAAATCAAGT	for
37755825	0	2707	GTGGTGATTCGACGCCAGCTTGTGG	for
37755826	0	2707	TCATGAGCAGAATTTTTCCTTCTTT	for
37755827	0	2707	GTGATACCTTTCAGCTCGACCTGCC	for
37755828	4	2707	ATTGATGAAATATGAGCTGCTTCTT	for
37755829	0	2707	GGAAGCCCATGTGTCCAGTCTTCGA	for
37755830	0	2707	GGGCCGGAGTGGTAGCGGGAGGGGA	for
37755831	0	2707	AAAATGTAATATCGCAGTCCCATTT	for
37755832	3	2707	TTTAATAGGCAATACCTTCAAACAA	for
37755833	1	2707	ATAGACAACAATATGGAAAATTACA	for
37755834	2	2707	CAAATAAACATCAACACAAATACAT	for
37755835	0	2707	GTAACTTTTTTTTAAAAAAAAGTGC	for
37755836	1	2707	AAGAATGGCATTAATTTTTATGTAA	for
37755837	0	2707	TATTTAACACACTTTACCACGTTAC	for
37755838	0	2707	TTTTCAAGTATTTCTTTTGTGTGTG	for
37755839	0	2707	ACAAGCAGTCTATGACTTCTGCCAG	for
37755840	0	2707	CCATGTCCAGAATCGGGTATCCAAG	for
37755841	0	2707	GAAATGTCCAATATAAGAAGGGCCC	for
37755842	0	2707	TTGTTTGAACTAGAATCTTGACTAG	for
37755843	0	2707	AAGCACCCAGACCTTTAAGCCAGCT	for
37755844	0	2707	CATCATCATTTGCTTTCATTTCTAC	for
37755845	0	2707	ATTCTTAGGGAGAAAATTCCAAAGT	for
37755846	0	2707	TTACTGTCTTCATTATCACACTCTT	for
37755847	0	2707	AAGATTGTGTGGCTTGCTTAGCTGA	for
37755848	0	2707	TAGCTGAAGATTGCAGAACAGATAG	for
37755849	0	2707	CGTGGCTTGCTTCTCTGAACAGGAT	for
37755850	0	2707	TGTGCATTAGGTAATGGTATGCATG	for
37755851	0	2707	GGTATAGAGGAGAGACTGCAATTCT	for
37755852	0	2707	ACTGCAATTCTGATCAATCCTGTAG	for
37755853	0	2707	TCTGTTTCACCCCTTACTCCATCCC	for
37755854	0	2707	TCATGACGTTTTACCAGTTATTATG	for
37755855	0	2707	ATATCCCTAGGGCCCAAAGGGATCC	for
37755856	0	2707	AACAAATGGCCTGGTTTCAAAGCTC	for
37755857	0	2707	GACATTTATTAGCAACACATGGTGC	for
37755858	6	2707	CATCTCCACATCGCACGGACTCTAT	rev
37755859	0	2707	TGGATCAGAACTAGACAAGAAATAG	for
37755860	0	2707	AGATTTTTGTTAGATGAGATAATCG	for
37755861	0	2707	TAAGCAGGAGACGGAGGAAGATAAC	for
37755862	0	2707	GGAAGATAACGTTGAGAAGGAAGAC	for
37755863	0	2707	AAGATGAGACCATAGAGGAAGAAGA	for
37755864	0	2707	TGTCATAGCATCCCCAGAAGACCCT	for
37755865	0	2707	TTTCTCTTATCCTGTGTGAGGGATC	for
37755866	0	2707	TTAGTCCTTTTAGTCTCTTCTGGAA	for
37755867	0	2707	AAAAGATCTCACAGTTGTCCAAGGA	for
37755868	0	2707	GCCATTGTCTCACCTGGGTCGGGCC	for
37755869	0	2707	AGTGGCAGAATGCTCTGCATCCTCT	for
37755870	0	2707	CTCTTCCTCCTCTACCAGTATCTCC	for
37755871	0	2707	CATATCATCTTCTAAGTCATCCACA	for
37755872	0	2707	AATCAGTGCTTCTGGAGATTCAACT	for
37755873	0	2707	GAATTCTCTCGTAAAGCATGTTGAA	for
37755874	0	2707	AGGCAACAAGATGGAATCCAAGAAA	for
37755875	0	2707	CAAGAAACTGCACAGGACTCTCTCA	for
37755876	0	2707	GAACTTCAACCTGTGGGACATCCCT	for
37755877	0	2707	GGGACATCCCTCAGGCCCAAACTGA	for
37755878	0	2707	GAGGAGGTGGAAACCATTGCCACCG	for
37755879	0	2707	CCTGCTGGAGGGGCACCTAGTTCTC	for
37755880	0	2707	CTATCTGAGGTGCCTGGTGCTGAGT	for
37755881	0	2707	CCTATGTGTCATATTTATAGAGAAC	for
37755882	0	2707	ATCCTACCCTGAAAAGTATGCTGAG	for
37755883	0	2707	GAAAGCCCAACAGATACTACTGCTC	for
37755884	0	2707	GACCAGCACAACTTGTAGTGCACTA	for
37755885	0	2707	CCCCAAATGAGAAGTATTGGAAAGA	for
37755886	7	2707	GTATTTGCTAATCTGAAGTTATGTT	for
37755887	24	2707	GCCAAGAAGACCTCGATGTTTCACA	for
37755888	0	2707	GGTTAAACTAACTTCAAGATTATAG	for
37755889	0	2707	ATACCTAACTACGGTATCATAAAAG	for
37755890	0	2707	ATTTACAATTAGAACCTCCAAATTA	for
37755891	0	2707	TCCAAATTACAATGAACAATTAAAT	for
37755892	0	2707	AATATTTTGAACGTTAATAGTTTTC	for
37755893	6	2707	GTGAGATAGCCAATATACTACAGCA	for
37755894	0	2707	TTGACAATTTTCAGAAACCTTGAAA	for
37755895	0	2707	CCAGGTTATGCAAGGAGCTTTCTGG	for
37755896	5	2707	TGTCCTTATGAAGCTGCAGATGAAA	for
37755897	6	2707	CCATGATGTTTACAGTTCTACTAGA	for
37755898	4	2707	CAGGAGAGTAAGCCAAGCATATTAA	for
37755899	0	2707	ATTAAGGAGTACATGTTTTCCTATT	for
37755900	0	2707	GTGGGTATTTGATATAACTGAGAAC	for
37755901	0	2707	TGTTTTTTTCTAAATCACCACAAAT	for
37755902	5	2707	CTGTAGGTAGTCAGGGGAACTCTGA	for
37755903	6	2707	TAAGAGTTTAGGACATAAGATTTCA	for
37755904	4	2707	CAACTGATCAAGGACTCCGCTGACA	for
37755905	5	2707	ATTTCTGTTGGAGAGGGCTTTGCCT	for
37755906	7	2707	TTTGGGTGGTTTGGTCACTAATCTG	for
37755907	0	2707	ACAAATAGCTTCGCCTATGTAAATG	for
37755908	0	2707	TGAAGCAGACCCGCATCATACTGAA	for
37755909	0	2707	TCAACTCAAGGGGCCCTGTAGAGGC	for
37755910	0	2707	CAGAACCCTGGCGTCAAATATCCAG	for
37755911	0	2707	GGAGTGAATATTAAAAATCAGATAC	for
37755912	0	2707	ATCATTATGCCACGTTGATATATGA	for
37755913	0	2707	ATATGATTCAATATTTTTATACTGG	for
37755914	0	2707	AAGATAGCTAAACATAGCTCTTGCT	for
37755915	0	2707	TGTAATCGCATCACTGGTTCCCCAC	for
37755916	3	2707	GCTGTTTCTCAATGGAAACCTCTTG	rev
37755917	6	2707	GAAAACTCTCAAGAGACTGCACCTC	rev
37755918	0	2707	CCCCGTGGCCCTTACCTGTCCCAGC	for
37755919	15	2707	ATGTTCCCAGGAGTGCCACCAACTT	rev
37755920	0	2707	GGAGCTACTTGGAAGTTCTCTATTT	for
37755921	0	2707	AATGTAGATTTAGAAACAAAGGAAC	for
37755922	0	2707	GACAATCTTGCTATTGCTTTTGATA	for
37755923	0	2707	AAATTATGTATCTCTTCCTATGTTT	for
37755924	0	2707	CATTGAAGTATTGAATGTGTTATTC	for
37755925	0	2707	AATTAGGCCTTTTGAAACAACATGA	for
37755926	0	2707	ATAATCTCCTGCCACTTGTTCGTGT	for
37755927	0	2707	CTTGCCCTTGTTTGTCATAAATGAA	for
37755928	0	2707	GTAGTGCCTGATGGTCTTTTCTTTC	for
37755929	0	2707	CTCTCTACTTCCATATTTTGGTCAA	for
37755930	0	2707	TTTAACTTGTTTTTCTGGATCAAAC	for
37755931	0	2707	CCAGAACTTTCCTTTTGGTCTCTTT	for
37755932	0	2707	TACAGGAGGCGCGGCGGAGCCCTTG	for
37755933	0	2707	GTCTTATAGGAAACTTGATTCCTTC	for
37755934	10	2707	TTTGATATTGGCCATAATCAACAAT	rev
37755935	0	2707	TTCCTGAATTGGGCTATATAACTCA	for
37755936	6	2707	AACTCAGCAGTACGTTTCAGTCTTT	rev
37755937	7	2707	CATAAGCAGAACTGAAAAGCAGACC	rev
37755938	0	2707	TCTGGACTGCTCACAAGCGGTGGTG	for
37755939	0	2707	CAAGAGCTGATAGGAGGAACAGAGA	for
37755940	0	2707	TTCAGTAAGCCAATGTCTGCAATAC	for
37755941	0	2707	CATCTGGGACTAAAATCAAATGCTA	for
37755942	0	2707	TGTGTAGTTCCTGAACACACAGATT	for
37755943	0	2707	TTTGAGGAAATTACCCCAGCATCAG	for
37755944	0	2707	TAAACTCAAGGTCGCACCAAGTTTC	for
37755945	0	2707	CAGATGTTAATACAGAGGAGGATAA	for
37755946	0	2707	AGAACAGAAGGAGTGTGCAGATTCC	for
37755947	0	2707	GCTGTTAGCATGCTAGTTGCAGGCA	for
37755948	0	2707	GAGCCGCGCCGCTGACCGCAGCCAG	for
37755949	0	2707	CAGAGCCGCGCCAACACGCAGCGAG	for
37755950	0	2707	ATGGGAACGAAGAAATCAAGAAGTT	for
37755951	4	2707	GGTGGAGAAGATGCTTTCAAAGAAA	rev
37755952	0	2707	TAATTCACCAGAGGAATCTGAATTT	for
37755953	0	2707	TGGCCTTTCAGTCCCAACATTCCCA	for
37755954	0	2707	CTCTTGGCCACAGCACAGTCTACGC	for
37755955	0	2707	CGCCTGCAACACTAACCAATGTGGG	for
37755956	0	2707	AACCCTAGCCAGTCTGTGGCTGTAC	for
37755957	0	2707	GAGTTTACCTGGTCCAAACCAAATA	for
37755958	6	2707	CCAATGGCAACAACAACAACTTATC	rev
37755959	0	2707	ACTTATCCACCAACAATGAGGAGAC	for
37755960	0	2707	TAAACCCAAGCGACAAACTGCTGCC	for
37755961	0	2707	GCTCCAAAAAAGACTGCCTCTGCCA	for
37755962	0	2707	ACAATAAAGGTAAGATGATCTTATC	for
37755963	0	2707	CTGAGGTGAGAGGAAGTTAGCTTAG	for
37755964	0	2707	TATGACCTCAGCTATCATTTAGACT	for
37755965	0	2707	CTAGGTCCTGAGCAGTATGAGTTTC	for
37755966	0	2707	CTCTTAAAGTTTGCCAGAAGCAGGA	for
37755967	0	2707	AATTGCACTCACATTCAAAATCTGT	for
37755968	0	2707	TTAACAGTGTTGCCTCTTTTGGTAG	for
37755969	0	2707	TGAAGATAGTTTGTTATAGAATATT	for
37755970	0	2707	GGGCTAATCTACGTTCTGCCCTTTA	for
37755971	0	2707	CAGAATCTTCTGCGGATGTCTTAGC	for
37755972	0	2707	CAGAAAGGTAAAGTATTCGTGTCTT	for
37755973	0	2707	CTCAGACTGCTAAGTCCACAGGCCT	for
37755974	0	2707	AGAAAACTGTAGGACCATTGGAACG	for
37755975	0	2707	CCCTTGAAGACACCATTCTCTTCTG	for
37755976	0	2707	CTCTTCTGGTTATAGTCTCTAAGAT	for
37755977	0	2707	TAGTCTATCATGACTGGGAAGAAGT	for
37755978	0	2707	ACGTTGAAATGCAGGCAAGTCTGCT	for
37755979	0	2707	GCTCTTCAGTCTCTTGGTTTAAGCA	for
37755980	0	2707	TTTAACTATTTTATCTTGACTGGAT	for
37755981	36	2707	AGAGTTGTTCTATGCTTAGAACAAA	for
37755982	0	2707	ATACAGGAAAAAGTGTCACACAGGA	for
37755983	24	2707	ATGGTTCATGTCATTAATCAGCAAA	for
37755984	79	2707	CAGAATACAACTTTCATCTATTATT	for
37755985	376	2707	TATCATAGCAAGGGTGAAGAGAAAA	for
37755986	0	2707	GAACAAACTATGACAATCTTAGTAT	for
37755987	141	2707	TCTAAAAAAATGAAGCAAATAACAG	for
37755988	748	2707	ATGAAGAATGGCCGTGAAGGGGTTG	for
37755989	163	2707	ATCGAATCCAGGACATCTCCGTCCA	for
37755990	357	2707	TTGTAAAATGACGCTGAGTAGACAT	for
37755991	361	2707	GAGTAGACATCAAGAGAGCAGTAAA	for
37755992	0	2707	GATGGGAGCAAAACCTTTGCAAAAG	for
37755993	117	2707	AGTCAGTTTCAGGACAACAGACAAA	for
37755994	0	2707	CTCTACTATAGGTCAGCTGGTAAAA	for
37755995	0	2707	GTAATTGAACAGCTTTCACAATGTT	for
37755996	263	2707	ATGAAATAACCTTATCCTTACTACA	for
37755997	83	2707	TTTCTAAATAGGAATATGAATACAA	for
37755998	0	2707	TGGAATGATTCAGATCATGGGAATA	for
37755999	93	2707	AGTATTGAAATAGTTAACTGAATTT	for
37756000	111	2707	AGAAGGACTACAGAAAAAGGGCCAT	for
37756001	0	2707	GAGGCCAGATTGTTGATGCATGTTT	for
37756002	81	2707	TGGGTCAGAATCAACAAAATAGAGT	for
37756003	78	2707	TCCAGCGAGCGTAGGGAAGAGAGAT	for
37756004	61	2707	GTACTTGGCCCACTCTCCGTGTTCA	for
37756005	36	2707	AAAATCCTCAGGGATTGGTCCATAG	for
37756006	263	2707	CTTTTCCAACAATCTGATGGCTTCT	for
37756007	95	2707	ATCTGCCACATCAACAGGACAAAGC	for
37756008	22	2707	CAGGGAGGGGCGTAGATCATCCACA	for
37756009	0	2707	GCCTCGGCGCAGCCTTGCAAGAAGG	for
37756010	0	2707	TAAGTTCGGGCAGGGATGTGTTTCT	for
37756011	2	2707	AACGCTGGAAGACAGAGAAAGGACT	rev
37756012	0	2707	GTTGGGGATGACATGGACACAGATT	for
37756013	0	2707	CAAATAAATCTGTTAATAGTTAAGT	for
37756014	0	2707	GAAACAGAACAGACTCACTGGAGGC	for
37756015	0	2707	GCCTTGGCAACCGTCTCTAGTGTCC	for
37756016	7	2707	ATAAATACTATACAGGCATGGAATC	for
37756017	2	2707	GTATCTGAACACGGCAGGTGTGTAC	for
37756018	34	2707	ACTGGATGCAAAAGAGGCTTCAGAT	for
37756019	0	2707	GTAGGAGTGTGTATCTCAGTGCACA	for
37756020	2	2707	CAGGAACAGAACTGACCAAACGATG	for
37756021	0	2707	ACCAGAGCAACCGACTGTCTCCCAC	for
37756022	0	2707	AGAGCAGTATCACGCAGCAGCAGCA	for
37756023	0	2707	TGTAGGCAGTAGCATGAAATATTTA	for
37756024	0	2707	ATCAGAATGTCTTGGCCCATGGTCC	for
37756025	0	2707	ATTAGGCAACTAAGAAACTGATGCG	for
37756026	0	2707	TTCAGTTTTCTAAAATGGAAAGGAA	for
37756027	0	2707	GTTACAGACTGTCTAATAAAAGCTT	for
37756028	0	2707	ATTAACAGAGGTGTAATATAATGAA	for
37756029	0	2707	TCCTGTCTGTAGCCATGCTATAAAA	for
37756030	0	2707	ACAAATGCATGTCGCCAGGCCTTGT	for
37756031	0	2707	GGAGGATCGCAATGTTTAGATCCCG	for
37756032	1	2707	TGGTAAAAGAAACAAAGATGACGAG	rev
37756033	0	2707	TGAAAGTGATGATGCATATCAAAAC	for
37756034	0	2707	TCATAATATTCACGTTATGCGAGAA	for
37756035	0	2707	AACATTTAAAAAATATATGCTCTGA	for
37756036	0	2707	TTTGATAGCTTTGTGTTTCTTATAA	for
37756037	0	2707	TTTATTTAGGAATAGCCAATTTATT	for
37756038	0	2707	AGTTTCTTTGTCGTTTTCCTTTTAA	for
37756039	0	2707	TATTTTAAGCAGGTAAATTATTAAG	for
37756040	0	2707	ATTACAAAATAACTAATTGTGGCAA	for
37756041	0	2707	GAACTAAGGAATAACTAAAAAGGAA	for
37756042	0	2707	ACTACTGGCTAGGGCCTGCTGCTTT	for
37756043	0	2707	CTGCTTTCTTTTCCATAAAAGTGCC	for
37756044	0	2707	TTGTTTTCATGATGGAGTTTTAAAA	for
37756045	0	2707	GAGAGATTCATCTTGGGGAAAGCCA	for
37756046	0	2707	ATGCCTCGGGTTCAAACTGCAAACA	for
37756047	0	2707	AGTGTCTTCAGGCAAGAGCTCGGTA	for
37756048	0	2707	GCACTGCAGTGATGGATGGGACAGG	for
37756049	0	2707	GATAAGTTTTGGACATAAATTTGCA	for
37756050	0	2707	CCTGACTGCATGAGTTCAGTCCTGG	for
37756051	0	2707	GTATTTCCATGGTAATATTCATAAT	for
37756052	0	2707	ATTTTAACATTTCGTAAGTTATATC	for
37756053	0	2707	TCTATTTTATATTCATGAATTAAAT	for
37756054	0	2707	TAAAGATGACACGGGCCAGGCCATG	for
37756055	0	2707	GTTATTTCTTTAATTACGACTGCTA	for
37756056	0	2707	GATTTTGACCTGGATTCTTTGTTCC	for
37756057	0	2707	CGGTCAGCAGCATGGCCAGTTACTT	for
37756058	0	2707	GACTTTACACTTATGTATATAGTCT	for
37756059	0	2707	GGCATTCCCAGAGTTGGACTGTGGC	for
37756060	0	2707	GACTGTGGCAGCACTTAGTCACTCT	for
37756061	0	2707	ATTTTGTCTTCCGTGAGAGAATAGA	for
37756062	0	2707	TTATTACATCCGGTGGAATCCCAGG	for
37756063	0	2707	TTATATAAAGAGACTCGAGGAATTG	for
37756064	0	2707	GGAGCTGGCTGGTTTCTGCTGCTTA	for
37756065	0	2707	TTAAGATGTGCACGGTGTCCATCTT	for
37756066	7	2707	AGACGTCATTTACATCTGTCCATTT	rev
37756067	6	2707	TCATGTGATGAGAGAGTCACTTCGT	rev
37756068	4	2707	TGGGAAAACTTCTGTGGTCATCCAC	rev
37756069	5	2707	AATGCTGATGTTGGACAGTTATTAC	rev
37756070	1	2707	GCCATCCGGCTGTTCTATTGTCTTC	rev
37756071	1	2707	GGGGACCTGGCCTTTGATATTATGG	rev
37756072	0	2707	CACCTGTGTCTTCTACAGGTAGCTT	for
37756073	0	2707	ATTGAATGCAGTACGGTATTTTAAC	for
37756074	8	2707	AAGAAGTCCTGTACAACTGGTACAA	rev
37756075	6	2707	TTTATGTTTAGACTAGCCTGAGAAA	rev
37756076	2	2707	CTGCCTTTTGCGTAGCACATTTGAA	rev
37756077	9	2707	TGGCAATGGAGTATTGTCCTCTAAC	rev
37756078	10	2707	TTCATTCATTGGCGGTAGCAGCAGG	rev
37756079	5	2707	CAGGTAAACTGACGGCTCAGGCAGC	rev
37756080	0	2707	ATTGATAAAGATGTAGTTCATGGAT	for
37756081	33	2707	GTTTTCAAAAGTATTCTTAAAAGAA	rev
37756082	10	2707	TAATTTCCCAGCAACACTTGAACTA	rev
37756083	0	2707	GAAGCCATGGGGGTGGCTGCTTGTT	for
37756084	0	2707	TCCAACATGTAATTAAAATGATAAT	for
37756085	17	2707	GCAGTGGGCCTGCCCTACACCAGGG	for
37756086	2	2707	ACTTGAGACTGTAGAGCATTTTTAA	for
37756087	23	2707	CCGATGGCCCGCCCAGGCCTGTCCA	for
37756088	101	2707	CAGCACTGGCCATATGGTGGCACCA	for
37756089	0	2707	CTCATCGCCCACTGGTATACAGTAG	for
37756090	0	2707	AACTACAAAGGCGGCTAAGCTAGTA	for
37756091	57	2707	TTGCTACTTAAAGAAGATCATGTAC	for
37756092	12	2707	AAGCTGACCAATGTGAAACATGAAG	for
37756093	0	2707	CACCAGATGCCCATTGAGCATGCTC	for
37756094	0	2707	AGAACCTAGAGATTGCCTAACCAGA	for
37756095	1	2707	CCCCCACCTTGGACATCCTCCTTTT	for
37756096	0	2707	CAGAAACCACACCCATGAACACCTA	for
37756097	0	2707	GTACCTGCCTCAGATCCGGGGTGGC	for
37756098	0	2707	CGTGCAATGTTAGAAAACAACAAAT	for
37756099	0	2707	GGGAACTGAGTACGGTAAGGTTACT	for
37756100	0	2707	AAATGTATTTTTAATTCATGTTTGG	for
37756101	0	2707	TTTATCCTCCCCATCTCCACCCTCC	for
37756102	0	2707	CCCCCATGACACGTGTTTGTTTTAA	for
37756103	0	2707	ATCAAAATATATTAGTATTACTATT	for
37756104	0	2707	ATGGGTGTTCGGGATTGAGCCGTTT	for
37756105	0	2707	ACAAAGAACTACCTGCAACTAAGAA	for
37756106	0	2707	GTATAGGAAAATCCATGTGTATATT	for
37756107	0	2707	CAAGAGTAGATGGGAGGCATTTTTA	for
37756108	0	2707	AATACAGGTACGTCTCGCACCGCCC	for
37756109	0	2707	GATTTCTTCCTCAGCCTAGCCTACT	for
37756110	0	2707	GGACGAGAGGTCTTACTGAGAACCT	for
37756111	0	2707	TCTCTTTGTCTTTTATGCATACATC	for
37756112	0	2707	AATGGTCATCACCGTCGTCGTAGAC	for
37756113	0	2707	CTACGGTATCCTTAATGAGAGTTTC	for
37756114	0	2707	CGTGTCCGTGCCTGTGATCAAGTCC	for
37756115	1	2707	TGCCTCTGGTGACTACCGCAAGGTC	rev
37756116	0	2707	GCTTATGCAGTCCGGAGTGAGATAC	for
37756117	0	2707	CTCTTGAAAGTGCGTGTATATTCTT	for
37756118	0	2707	CTATTTGAAGAAAAAAATTAGATAA	for
37756119	0	2707	CTTTTTGGTCATTTGAGTTTTTTCA	for
37756120	0	2707	GCCTTAATTTGATTCTGCATTTGTG	for
37756121	14	2707	AAAAACGACGACTCCCAAATATTTA	rev
37756122	0	2707	GTAACATTTTTTAAAGGTTTTTAAC	for
37756123	0	2707	CTGTAACAGTACCTTTCCCAACTTC	for
37756124	5	2707	GAATAATCCTTTTAGTGCTAAAAAA	rev
37756125	0	2707	CTGCTGTAGGATCCATCTGGTATCA	for
37756126	7	2707	TTTAAACCTGCTTTTCAAAGTAACT	rev
37756127	0	2707	TGGGAATCTAATTGTAACTATAACT	for
37756128	18	2707	TATGGTGTTCCAGTATTTTAGGAAG	rev
37756129	4	2707	AAGGAAGATGTACCCAAGGAAGGCT	rev
37756130	0	2707	CTGGAGGTGTGCAAAAGAAAGGCTT	for
37756131	5	2707	GTAAATCTGTAGGCAAAGTGTTCAG	rev
37756132	0	2707	TTTCTTTACTACATTATTCACTAGT	for
37756133	15	2707	ATAATAGCAATAGCTAACAACATCT	rev
37756134	6	2707	TAGTGAACATGTTACAGAGATGTCC	rev
37756135	0	2707	GCCACTATGTAAGTGTAGGGAGAGC	for
37756136	0	2707	CCTGTTCACCTGTCTGTTTTCTGTT	for
37756137	0	2707	GCTCCAGCACCAATTCCCTCCAGGT	for
37756138	0	2707	TCGCAAACCTCCAGAACTCTGCTGC	for
37756139	0	2707	ACTATATTCACCTCCACCAGGCTAC	for
37756140	0	2707	TGTATGTTTCTGAAATAGCACATTC	for
37756141	0	2707	GCTACTATGCCTGACTCTACAGTGT	for
37756142	0	2707	ACTCTACAGTGTCTATATTTATTAT	for
37756143	0	2707	GTCAGAACAGATTCCTATATGGCAA	for
37756144	0	2707	ATCTGGACCATGGAGCCAGCTAAGA	for
37756145	0	2707	AAGAAAAAGAAAAGAGGCAAACTCC	for
37756146	0	2707	ACAGTTATTTTGCATGGATCTTAGC	for
37756147	0	2707	AAGCCCGCCGGCTGCGAACCCTGCA	for
37756148	0	2707	TTCAACAGAGACGGAAGGTGGATTA	for
37756149	0	2707	AAAAAACATGCTCGAGCCCCAGGAC	for
37756150	0	2707	AACAGGCCTCTCCGGAACAAGGAGA	for
37756151	0	2707	TAGCAACTCTGAGTATTCACAAAGT	for
37756152	0	2707	TCTTCTGACCACAGAAGAGAGAACA	for
37756153	0	2707	ATCCTCACCCATAAGGGGAAGATGG	for
37756154	0	2707	TTTGCAGTTATTTTTAAGCATAGTT	for
37756155	0	2707	TTTCCTGACAATATTTAAAATAGTA	for
37756156	0	2707	TCCCCCAAATTCCGGGGCCTTGTTT	for
37756157	2	2707	TCGAGACCCCTCGCAGAGCTCAGAT	rev
37756158	0	2707	GTACTGTGCACAACCAGGGAGAGTC	for
37756159	0	2707	CCTCTACCTCCCCGAGCTCTCTCTC	for
37756160	1	2707	GGACCTAGGCCAAGGCGATAAGGAG	rev
37756161	4	2707	GGAGGGAAGTGGGCTGTGTGGCAGA	rev
37756162	1	2707	CCCACTGGCATTTGTCCAGGTATAG	rev
37756163	15	2707	TGGCTTTGAAGTTTTAGAATATATA	rev
37756164	4	2707	GGAGAAGTTCCCGAAGTGTGTCTTA	rev
37756165	4	2707	AGTGTGTCTTAACATTTTTCTTAGT	rev
37756166	3	2707	AGCCTTCCAAGGTACACACTGAGAC	rev
37756167	11	2707	TTCCCCCTTTCCTTCCATTTTGACC	rev
37756168	0	2707	CTTGTGTCTTCCTTCTTCCCTTTTC	for
37756169	0	2707	TCTGCATGGAGACATTTGGGGTTCA	for
37756170	0	2707	ATGCAGGGTGAGTGAGAAGCAGCTC	for
37756171	5	2707	TGTCTTTTGGGCGCGGTGCCCTCTG	rev
37756172	0	2707	CTTTTTGGTAGTCCAAACACTAGGG	for
37756173	3	2707	AGATTGTCTTTTCATTCAAGTGGGA	rev
37756174	9	2707	CACACTAATTCAAAACTTAGAGGAA	rev
37756175	0	2707	CTGCTGAACGTGTCTGCCCTTCTCC	for
37756176	0	2707	ATTTGAAACTGTACTCATACTCATG	for
37756177	0	2707	GAAACTTCCCAGGGGGGAGATTCCC	for
37756178	0	2707	GTAACAAATGAGATCAGGTCAGACT	for
37756179	0	2707	TTTCTCTTCTCGAGCCTCATGGCTT	for
37756180	0	2707	TGGAGCTATCCCATCCTCCCTCTTT	for
37756181	0	2707	TCCTCCCTCTTTCCTTTGCTTCCAG	for
37756182	0	2707	CTACCTCTTTCTGTCTCCCAGCAGC	for
37756183	0	2707	TCCTCCTCCTTCCATCAAGGCCAAT	for
37756184	0	2707	AGGCGACAAGGATGGCGAGGGAAAG	for
37756185	0	2707	AGAGACACCACCACCTGTAAAGGAT	for
37756186	0	2707	GCTGTCAGCTGGAAGCTGCTTTGGT	for
37756187	0	2707	CCATAGGTGCCTATCCAGCCTTGCT	for
37756188	0	2707	CATGCACTTGTATACATTTAAGAAT	for
37756189	0	2707	GCCCCCTACCCTACCTCCCAAGGCA	for
37756190	0	2707	AGGGGAGTGGGAGGGTGGGTTTGAG	for
37756191	0	2707	GCAGATGGATTTGCCAATCCCACCC	for
37756192	0	2707	CCAGAAAGATCCGCAATCCTATAGA	for
37756193	0	2707	ATGACAACCTGTGCCCAAAGATGTC	for
37756194	2	2707	AAACTCTTAGACTGTGCCTGAGGTG	for
37756195	0	2707	CAAAGTGTTCTTAGTTTCTTGGCCC	for
37756196	0	2707	AGCTGTTACTTGGGAAGTGCTGTTG	for
37756197	0	2707	CTGCTGCTGTCGAGCACGGGCACGA	for
37756198	0	2707	CGAGCACGAGTATGTGCATTAGCAC	for
37756199	0	2707	CTCAAGTCAATTTTGATTAAAACCC	for
37756200	0	2707	GCGCAGTTTATGATCATAGTTGCTC	for
37756201	0	2707	TGGCTGGGGCTCAGGCTGGGGCTCC	for
37756202	0	2707	TGGCTCAGGCTGGGGCTCAGGCTGA	for
37756203	0	2707	AGGCTGAGGGCCGAAGACTACCTTA	for
37756204	0	2707	GTCTGGCTGTTCAGAGCGAGGTGGA	for
37756205	0	2707	AAACTAAAGATAGTAAGGCAATTAT	for
37756206	0	2707	ATTAACAATTTTGTTCTGTTTATCC	for
37756207	0	2707	CATGGATAAACATCAGTAAGTGCAT	for
37756208	0	2707	GGAACTGTAAGTACACTATCATGTG	for
37756209	0	2707	CTGCTGTTCCTCATCTCTCAAAGCC	for
37756210	0	2707	GCCTGTATTCCAAGTACCCTTCTTG	for
37756211	0	2707	CAATATACTCCACACCATGTCCTCA	for
37756212	0	2707	TTTTACCAACTCATCTACTTTGACA	for
37756213	0	2707	TGGAGGACTATGTGGACTTGATGCT	for
37756214	27	2707	GAGATCAAATGCTCTCTAATACATT	for
37756215	18	2707	TCTATGACTCTATAATTCACACCTC	for
37756216	68	2707	AACTGGCTATAAGGGGCTCAATATT	for
37756217	0	2707	CCCCACTGACCTTCAAGGCAAGAAA	for
37756218	26	2707	AAGTTTCCATAGGCTTCTTCCCATT	for
37756219	0	2707	GTAGGCCATATGACTAGTAAGCACT	for
37756220	4	2707	CAGGTAAGTAAGCTTATATGAGATA	for
37756221	21	2707	GTCATTTTTCTGCTTTACATTTTCA	for
37756222	14	2707	CTCTGTCCCAACGACATGGCCAAGC	for
37756223	0	2707	TGTATAGAGGAGAGTCCCATTATCT	for
37756224	3	2707	GGTCACATAGATATCTGTCTTCACT	for
37756225	0	2707	CTTTTGCCCGGTACTGACTCGCTCC	for
37756226	0	2707	CTCCTGGATATCGTTTTGGATGAAC	for
37756227	0	2707	CCAGACTCAATTAGCCACTGGAGAA	for
37756228	0	2707	AAGTGTCAACGAACTCCCTGACCCA	for
37756229	0	2707	CCAAGCACTCAATCTATATCCCCCC	for
37756230	0	2707	TGACTATGTATGCATTCAGGTAGGT	for
37756231	0	2707	CACTGTGTGGATGAATAGTATGTAT	for
37756232	0	2707	TATTTTGCCCTATTGTGCTGCAATG	for
37756233	0	2707	ATACTATGTGAGATTACATGTACCA	for
37756234	2	2707	ATGGAGATCTGGCAATGACAGCTTT	rev
37756235	0	2707	GTTGTTGTTGTTGTTTTTCATGGCT	for
37756236	0	2707	TGAATCTACATTATCAGTGTTGGGT	for
37756237	0	2707	TTGGGTTTTCAGGGGAGGGAAGGAA	for
37756238	0	2707	CTGTGTAGAACTTTGGGTCAGAATT	for
37756239	3	2707	GAGATCAGTATTTATTAGTAAAGGC	rev
37756240	0	2707	AGTCTTTCAGTGACTATTAAGTTAG	for
37756241	0	2707	CTGGGAGCATATAAACTATGGTAAA	for
37756242	5	2707	CAACAGCCAGGTGACCCGGGTGAGC	rev
37756243	0	2707	CGGGTGAGCTGATCTGCAAGGGCCA	for
37756244	0	2707	CATTAATTGACACTGTTGTGAGAAA	for
37756245	0	2707	CTTGACCAGTCCAGACTTCAAGAAA	for
37756246	2	2707	AGAGCATAAAATGATGCTTCTGAAA	rev
37756247	3	2707	AGAATTATTACCTTTTTTTAATCCA	for
37756248	0	2707	TGGCCACAGTCATACTTTCAGACCC	for
37756249	0	2707	TTGATAACCCCCAGGTGCAGTTCTT	for
37756250	0	2707	AGCTCTCAAAGGCGTAAGCACAGTT	for
37756251	22	2707	CGCCATGAAGCCCATTGACTATTAC	rev
37756252	0	2707	CACCTGCGGAAGCACAAGTGAAGTT	for
37756253	0	2707	AGTTCCCCAGTGTCCTCCCCAGTAA	for
37756254	0	2707	ATGGGGCAGAATAGGTTACAGACAT	for
37756255	0	2707	ACTAACAATCCAACCATTTCTGTTC	for
37756256	0	2707	AGCTGAAAGATAGACATCATGAGTA	for
37756257	0	2707	CCGGGAGCACTCGTACGTCCTCTCA	for
37756258	0	2707	TCCTTCCTGAGAGAAACCAGGAACC	for
37756259	0	2707	CCGAGAAGATTGTCCATCGGCAGAT	for
37756260	0	2707	GCAAATCAAAGCAGAGGACTGTACT	for
37756261	3	2707	GTCACTGTTACCGTCTCTGACACCT	rev
37756262	0	2707	CTGGCAAAGAAACCCCCACATGAAG	for
37756263	0	2707	GTCCACTTTGACTTCCCTGAGACAT	for
37756264	4	2707	GAGGCTTCTGAGGGCCCAAGCCAAA	rev
37756265	0	2707	AAAACTGTTGACAATCCCTGGTAGG	for
37756266	0	2707	TTAAATACTAAGAGTTGGCAATAGG	for
37756267	0	2707	AATCAGGGTAAATAAAACAGATACG	for
37756268	0	2707	AACCTCACTCTGTTGCCTTTGGGCT	for
37756269	0	2707	TTGACTTAGAAGCTAGCTCTTCACT	for
37756270	0	2707	TGCAGACTTTGAGTGGGCTTGTTCT	for
37756271	0	2707	AGCAGAGAGTGGGCAATAACATATG	for
37756272	0	2707	AGTAAGAGAAAATTAAGTCAGTCCC	for
37756273	0	2707	ATTTAAGGAGTTGTAGAAATATAAA	for
37756274	0	2707	AGCCCTTTTGTGCCTTAGACACAAA	for
37756275	0	2707	AGGCTCCTCCACCCCCTGTGCTGCT	for
37756276	0	2707	GTCTCTGACACTTCCCACGGTCCTG	for
37756277	0	2707	GTAAGAAGTTGGATGCCTTACCCTG	for
37756278	0	2707	CCACTCTTCCTCATCTCGAGTAAGT	for
37756279	0	2707	CACTGCTTTTTGTAGCAGGGGCTCT	for
37756280	0	2707	AACAGTGCTAAAGCCCAGGGCTTTG	for
37756281	0	2707	CAGTGTACTGCATGGGGATGCCCAC	for
37756282	3	2707	GCCTACAGCAGTGTGAGCCTGGGCT	for
37756283	0	2707	ATGAAATGACTTGATGATATTTCTA	for
37756284	0	2707	TCTCAATTGTAATAAACAAAGTAAA	for
37756285	0	2707	AAAGAGAAAGATTCTGCACTGACTA	for
37756286	0	2707	TGGGGACACCTTTCGCCTTAAAGTG	for
37756287	13	2707	CTGCGGTAAGGCTTTCCGAGGGCCT	rev
37756288	0	2707	GAAACCCTATGAATGCGACAAGTGT	for
37756289	1	2707	CCAAATACTCCACGTGCATTTTTGA	rev
37756290	0	2707	ATGAACACCCCAGACAAACATCAGT	for
37756291	0	2707	AGAAACAGGGACAGACCCCTCAAGC	for
37756292	1	2707	ATAGTAGTTCTTCCTATATCAATTG	rev
37756293	4	2707	AATTCTTTTTTTGTGTTAACCTGTG	rev
37756294	2	2707	ATGTTGTAGGGCGAGAAAATGTGCC	rev
37756295	0	2707	AAAGATATTATTAAAGTCTAGAATA	for
37756296	0	2707	TTTGTGCTTGAAATGGCATGACACC	for
37756297	0	2707	TTTAATTTCTGGTTTTAACCCATGA	for
37756298	18	2707	CTTCCCTAGTCTAATTCTCTTGTTG	rev
37756299	0	2707	ACCCTGCTCCTTCGCAGCAGCAGAG	for
37756300	0	2707	AGCCACTCTTCTGAGGGCAAAGCCC	for
37756301	4	2707	CCCAGCTGGAGCAAGGGGAGAAGCC	rev
37756302	0	2707	TAGAGATGATGGGATGGAGAGTGCA	for
37756303	0	2707	GCGCAGCTTCGCACTGCTTGAGCAC	for
37756304	0	2707	CTGCTTGAGCACGCGCGCATCCACA	for
37756305	0	2707	GGAGTGCGGGAAAGCCTTCAAGGGC	for
37756306	0	2707	ACCGCGGCGACAGGCCCTTCACGTG	for
37756307	0	2707	CGTGCCATGAGTGTGGCAAGGCCTT	for
37756308	0	2707	AGGGATTCCAGCACAAGCTCCTGGA	for
37756309	0	2707	TCACCTTGAGGCTAGAAACAGGGCA	for
37756310	0	2707	CAGAATGACAGAATGCCCTCCACCT	for
37756311	0	2707	TAGGTCGAAAAGAAAAGCTCCCTCC	for
37756312	0	2707	CTGGATGATACAGTTGATGCCTAGA	for
37756313	0	2707	GAGCAGATTTGTATTATACAGAGTT	for
37756314	0	2707	ATCCACATGGGACTTGCCTGATGTA	for
37756315	0	2707	GTAGGTCCAGCCAACTCTAGGCACA	for
37756316	0	2707	AATATACTAAAGATACTTTATTCCA	for
37756317	0	2707	AAAATTGACTTGCTGCTTTATAGGA	for
37756318	0	2707	CCCTGCTGCTGCATGGAGGGTCTGT	for
37756319	5	2707	ACAGGTTAGGAGATTGCACTTAGAT	rev
37756320	0	2707	GGTAAAAGTTGGAAAATGGAGATCT	for
37756321	0	2707	AAGTAGCCTTTCAAGCCCATGACTG	for
37756322	0	2707	TGTAGCAGTTCTCTTCTGCCTGTGC	for
37756323	0	2707	CCTCTCATATCCAAGGAGGGAGAAA	for
37756324	0	2707	CCCTGGTCACAGGATAACTTCAGAT	for
37756325	0	2707	CACACACACACATGTTTTATGTATA	for
37756326	0	2707	GTATATAAAATGCTTTGTGTAAAGT	for
37756327	0	2707	TGTAAAGTTCTAATTTATAGCTTGC	for
37756328	0	2707	ACTTGTCCTGTGGTTGCTTTCTTTC	for
37756329	0	2707	GCCTGCAGTTGTGTGTTGTGCTCAG	for
37756330	0	2707	GCCTTGTGTCTCTACTCCAAGTCCC	for
37756331	0	2707	CTCCTGGACGCAATCCAAAGTATCT	for
37756332	3	2707	CCCACTAGAAAAAGAAATACTAAGA	rev
37756333	2	2707	TTAGGTGTAGTAAGTTCTCTCAGGT	rev
37756334	0	2707	TGAACGAACAAGTTTCTCCTGGGAT	for
37756335	0	2707	GTGTGTCTTGAGGGGCAACTAGATT	for
37756336	0	2707	TAAACTATCAAACACTCCTGCTGTT	for
37756337	0	2707	CTGTTTTCTAGTTCCTCCTTTTTCT	for
37756338	0	2707	CCTTTTTCTGTCCTCCCTCCATACT	for
37756339	0	2707	GGTCCTTTCTGACTTTATCATGAGG	for
37756340	0	2707	AACTCTGAGCTAACAAGAGCCTACA	for
37756341	0	2707	TCAATACTGCAATTGCGAGATCAGG	for
37756342	0	2707	AGGCCTGTGCAACAGGCTCCTAAAC	for
37756343	0	2707	CCTAAACAGAAAGCTCCATGAAGAG	for
37756344	0	2707	CAGCTTTCCAAACAGGAAGTAAAAT	for
37756345	0	2707	TTGGGGAAGCCCGGAATGCACACAG	for
37756346	0	2707	GGGCAAGAGTCTCAGAGGGCCATTG	for
37756347	0	2707	CTTGCACATTTACGAGAGAAATGGT	for
37756348	0	2707	CTCCACCACCTAGGAATGATGAGAG	for
37756349	0	2707	GAGGCTAGTGATGCATTAACGTTCT	for
37756350	0	2707	AGTGATTAATTTTTGTATAAATGGA	for
37756351	0	2707	CATATATATCCCGGTGTATAAATGG	for
37756352	0	2707	GCTTATTTTGAACTCCTGCCATTAA	for
37756353	0	2707	CATTTGCCACCACAGTCAGCTTTGA	for
37756354	0	2707	CTAACCTGCTCCTATTTCCTATCAA	for
37756355	0	2707	TTTAGCATCAAAGAGTCCACACTGC	for
37756356	0	2707	CACTCTTAATTTCAAGGTGCTTCAG	for
37756357	0	2707	AGAAGCTAGGGGGAAATGGCAGCCC	for
37756358	0	2707	GACAAAGACCTCGGGGAGGAGGCCA	for
37756359	0	2707	ATAGAACTCAGATTTTGGTAAAACA	for
37756360	0	2707	GAGAAATGGGATAAAAGATGGAAGC	for
37756361	0	2707	ACAGAGAAGGCTCTAGGATCCTATG	for
37756362	0	2707	GCGCCATTGAAAGCAGCCTTCCCGC	for
37756363	0	2707	TGGCCTTGGCAGCAAAGGGGCGCTC	for
37756364	0	2707	GAAGTCAGAGATAACCAGACGAAGT	for
37756365	2	2707	GGCAGGTCATCACATTGCTTGTTTA	for
37756366	0	2707	TGCATTCCCTTTTAGTGAGATGAAC	for
37756367	0	2707	TGAACTTGTCTTCCAAGGAGGGGCA	for
37756368	0	2707	CATGTGTTCCTCTTCTTCCTTGCTC	for
37756369	0	2707	TCTGACTTCCAGATCTCCTGGGCTC	for
37756370	20	2707	TTATGCTTCCTGGCACTTTTCTTCC	rev
37756371	44	2707	CTGTATCTCCTTACCTATATCTCTG	rev
37756372	25	2707	ACACACACACACTGATCATCTGCCC	rev
37756373	62	2707	TAGCCAGTCCCTGCACAAACAAATA	rev
37756374	22	2707	AATCCTGTCCATATTGTCCAGGAAA	rev
37756375	23	2707	GCCATCAGAGCCCCCAGAACCAGTT	rev
37756376	4	2707	CCTGGGTCCCTGCTGTGGTAGGAGG	rev
37756377	0	2707	CGGCCCAGTGCCTCGGCCTTTCCGT	for
37756378	33	2707	CATCCTGGAGGTTGCTGCTATCGTC	rev
37756379	23	2707	TGACCTCAAGATTGATGAGAGCTCC	rev
37756380	0	2707	GAAGAAAGCCAATGTACCCAAGAAG	for
37756381	0	2707	CCGCATGACAGTTGTCCAGTCCTAC	for
37756382	91	2707	CCTTCTGGTTCATGCCATCTCCATC	rev
37756383	39	2707	TATTGACAGCACGACTGGTGAGCAG	rev
37756384	4	2707	CTGTTCCCCACTTTCCACAGAACAG	rev
37756385	0	2707	TCAATGCATCAAATGCTAGAGTGCT	for
37756386	113	2707	AGGGGAACCTGTGCACCTGCCAAAG	rev
37756387	0	2707	GGGAGGTTCTTCACCCAATGTGAAG	for
37756388	8	2707	ACTGATGCTTCTTTTTTTAATGAAC	rev
37756389	0	2707	CGGAGAACGAAGTGGAGGCTAAAGC	for
37756390	0	2707	AGGCCTGGGCTCCATGTCTAGCCCA	for
37756391	0	2707	CCAGATTCTATTCCACGTGCCTACT	for
37756392	12	2707	TCTTTATTGGTTGGGAAAAGGAGGA	for
37756393	0	2707	GATGGCTCCCAAATCCACTTTTGAA	for
37756394	0	2707	GGAAAGAAAAACTGGGAGTCAGTCC	for
37756395	6	2707	CTGTAGGGCCTGTTGGCAGGTGAAC	for
37756396	0	2707	GGAAGGAGGGGGTTAGTCGTACCCG	for
37756397	0	2707	GCTTGCTGACCGTCGGTCCCCTGTC	for
37756398	0	2707	GTCTTGCCCTGCTCTGGAGCAGTGG	for
37756399	0	2707	CAACAACACCTATGTGTACCCATGG	for
37756400	0	2707	AATAATGATCTACAAGCCATGGAAG	for
37756401	0	2707	CAGTTTGGCATGCTCTTCTAGCAGG	for
37756402	0	2707	CAGGCGGTCATACTCTTTGGTAAGG	for
37756403	30	2707	CATCGTATTTCATGATCTCTCGTAC	for
37756404	28	2707	TGCCTCTGTAGCGCACCTTTATTCC	rev
37756405	0	2707	AGCCTGGCCCTCGGCCATCGCTGGC	for
37756406	3	2707	GTGGAGTGCATCCGGCCTGCTCATG	rev
37756407	0	2707	AGGCAGCCTTGGGAATGAAGGAAGA	for
37756408	6	2707	CTGTTCAGGGCAATGTGTCTTTTAC	rev
37756409	0	2707	GTCCTGACTCTACACCAGTATGGCT	for
37756410	0	2707	CCTTACTGCCAGTAGCCAGAATGTG	for
37756411	10	2707	GAAGTGAGGGCATCATGTTCCCAGC	rev
37756412	0	2707	GCTGATGTGAGGGGACCCCATTTCT	for
37756413	0	2707	CTCTGTACCAAACACCAGCTTCAAC	for
37756414	0	2707	TTCAGCAGGCACGAGTCAGGCACAG	for
37756415	3	2707	GTATGGTGTCACGTCCCGTTGCGTC	rev
37756416	0	2707	GTGCTTTTGGGGACTACAACAGTCT	for
37756417	7	2707	CATGCCCCAGACAGAGCCAGGAGAA	rev
37756418	0	2707	CCACCAGCCAGGCACTGCCTGGGCA	for
37756419	0	2707	GCTCAAGAGCCCTTCTTTTCCAGGT	for
37756420	0	2707	CAGATGGGCAACTTGCGCCTGGCTC	for
37756421	0	2707	CTACCGAACATACGCTGAGCGTGCC	for
37756422	3	2707	GGCTCGAGGGGCCTGGGGAAGAGGG	rev
37756423	13	2707	TTCACTACTTTCTCTGGCTCTGCAC	rev
37756424	4	2707	CGAGTGCCAGCCCGGGTGCTTGATA	rev
37756425	0	2707	CTGTGGGCCTGAATCCTCAGGCTCT	for
37756426	0	2707	GGGACTCCTGGGTTCTGATGATGAG	for
37756427	0	2707	CCCAGTGAAGATTGGTGATTTGTTC	for
37756428	0	2707	GTACCATGTGGTACGAAAGCTAGGC	for
37756429	0	2707	GGAGGGCACCAGGGCTGGCCCTTCT	for
37756430	0	2707	GATTGCAGACCTGGGCAACGCCTGC	for
37756431	7	2707	CCCTGGCTTAATACATAGGTTTTGC	rev
37756432	0	2707	GAAAACTGCCTGCTTGTTTCTTAAT	for
37756433	0	2707	CAAGCTGAGCAACACTGTAGGGATA	for
37756434	115	2707	GATGTTGTTTCGGGATTTGTGGGAT	for
37756435	14	2707	TTCAAAGTCCACTGGCACACATGCA	for
37756436	0	2707	CATGCTCCGACCGCCAGCTCCAGCA	for
37756437	0	2707	CCCCAAGAGAAAGCTAAGAGAGGGA	for
37756438	0	2707	GCACTAGGCGAGATAGATAGGGAAC	for
37756439	0	2707	ACATCACATTTGTAGAAGAGTTGGA	for
37756440	0	2707	AGAGTTGGATGAGAACTTTTCCTCA	for
37756441	0	2707	ACAGGGGCAGGTCTGGTGTTTGGGC	for
37756442	0	2707	GGCCCAGAATTTCCTTCTCTCAGGA	for
37756443	0	2707	GTAGGCTATTGAGGAAGCTCTGAAT	for
37756444	0	2707	GAGGCTGCCTTGTCCTACTGGGCTT	for
37756445	0	2707	TGTGGCCTCCCTGTCATAGATTCAG	for
37756446	0	2707	TCTGCAGAGCTTCCCCTACCTCACT	for
37756447	0	2707	CCCAGACCCCACGTTCTGTCAGGAA	for
37756448	0	2707	CAGCTCACCAAGGCTGAGAGGTGGA	for
37756449	0	2707	CTGCAACATCAGCACTCTAGGGGCC	for
37756450	34	2707	TGACAGGCACCAGACATTTTAAAGT	for
37756451	23	2707	GAGCTGCCAGCCACCAGAGCAGGCC	for
37756452	0	2707	GGGGCTTTCTATCACCAAGGTCCTG	for
37756453	53	2707	GCAGAGGCTCCATAAGAAGTGGAGT	for
37756454	0	2707	CTGCTGCATCTTTTGTGCCCGCAAG	for
37756455	0	2707	AGGTGGTTGTGAAACATCTATGTGA	for
37756456	0	2707	ATCTATGTGATTCCTGGGAACTGAA	for
37756457	0	2707	TGCCCGCCGGGGTCGTCAGGGGCTG	for
37756458	0	2707	CCGTGGGCCACAAGGCTCCCCGCCC	for
37756459	12	2707	TTGCCGCTGTCGCCTCCAGCTCCCG	for
37756460	0	2707	TCCCGCTTCTCTGGCTCACGGCGCT	for
37756461	0	2707	GCTCCTGCCTGGGACACCGGAACGC	for
37756462	110	2707	TATCTCCAACAGCGAGAGAAGCCAC	for
37756463	58	2707	CGATGTTGTCTGGTGGGTATTGAAG	for
37756464	15	2707	GAGAAAGAAGAGATGCCAACCTAGT	for
37756465	23	2707	TTCTCAGAGATGGCTCAGAGGACTC	for
37756466	24	2707	ATCCAGATGGTGTAGGAGGACCTTC	for
37756467	0	2707	GAATAGCCAATGATGACCTGGGGCT	for
37756468	0	2707	GCTCTGGATGACCAGTTTCCCATCT	for
37756469	30	2707	AGACCCCTGCTCGATCCGGTACTTC	for
37756470	27	2707	GGCACTGCCCAGTGAGTTCTCAGCA	for
37756471	0	2707	GTTGTGGTTTTGATAGATAACACGG	for
37756472	0	2707	CAGCTCAGTCTCAGTGCACGCCGAC	for
37756473	0	2707	CTGCCGACGCGACGTTGCTGCTGCT	for
37756474	0	2707	TCATCAGCCACCCCACCATGATCCT	for
37756475	0	2707	AGGGCCATCTGAGAGGGCAGGGAGG	for
37756476	0	2707	CGAGGGAGCCCACGTATCAGCAGCC	for
37756477	0	2707	GAGGATGACACTAGTGATTGTGATT	for
37756478	0	2707	GAAAAAATTTCCCTGGACCAGGTAT	for
37756479	0	2707	GGTATATGGTGGACACAGAAGCTGA	for
37756480	0	2707	TAAGAGGAGCTCGTCTCCAGCTTCC	for
37756481	0	2707	ACCATTCTTCCTAAGACTTAGTAAC	for
37756482	0	2707	GAGGTGGGAAAACCCGTGCTGGTTG	for
37756483	1	2707	AGGCAACAGTGTGGGCCCAAAACAT	for
37756484	3	2707	TGGCTCTTGTGGCATTTTCTCTCTG	for
37756485	4	2707	CCTGCAGCTTGGCAAGGATGCTCCG	for
37756486	0	2707	AGAGTCCAGTATATCCCCATCCTCT	for
37756487	0	2707	CTCTTGCCGCTCTGCTTCCCGAAGT	for
37756488	2	2707	GCCGCCATGGCCGAAGGCCGTTCGC	for
37756489	0	2707	TCCAGTGAAGCCAAGCAGCATGTAG	for
37756490	0	2707	GCAGCATGTAGCGTCCAGGGTACTT	for
37756491	0	2707	TTGAAGCCCCTAATTCTGCTTCTTC	for
37756492	0	2707	CCCTGACCTGCTCCTTATCATTTAC	for
37756493	0	2707	AGGAAGGTTCCTGGCCAGTCTTCAG	for
37756494	0	2707	GAACCCCAGGGATTCTCTTGTCTTA	for
37756495	0	2707	CTTAACTACGTCGAAGAGCCCTCCA	for
37756496	0	2707	GAATCTGGATGTTGAACCCAGAAAA	for
37756497	1	2707	TCCAAGTCTAGTATGGTTCAGTGGT	for
37756498	1	2707	ACTCCAGCCCCACTTTCCAGTAGCA	for
37756499	1	2707	ACTAGGTACTACTAAGTCCTCTCTT	for
37756500	1	2707	TTTGCTCATGGCCCCTTTTCCCTGC	for
37756501	0	2707	TCTAGCTTACCTCTCGTTACTCCTA	for
37756502	0	2707	TCGTTACTCCTAGACCAGCACTAAG	for
37756503	0	2707	ACAAATAGGTGCCTTCTTCAGGTTT	for
37756504	0	2707	TCTAGAGTCCCTTCACCCCTTTCAT	for
37756505	0	2707	GCACTCGGCGGCTACTTAGAAGCAG	for
37756506	0	2707	GGAAAAGGCGGATCGCTCCGACCTG	for
37756507	2	2707	GAGTCGAGGGGGACGGGCTCAAGGC	for
37756508	4	2707	GAGGCCTCCATGCTCAGGGTCCCAT	for
37756509	0	2707	CTCTGTGGCCAGCGCCCCTGAGAGC	for
37756510	0	2707	ATCCATCATCTCCATGGCTTCACTC	for
37756511	0	2707	GAGGCTGCCCTGGCCCAGCACATAC	for
37756512	0	2707	ATGGTAGGAAACAAGTAAATGGGTC	for
37756513	0	2707	TGTGATCCCCTATAGGCTCCTACAT	for
37756514	0	2707	ATACATTGAATATATAACCCACTGA	for
37756515	0	2707	ATCCATACCTGTAAGGGAACACAGT	for
37756516	0	2707	GAGGGAATCCTAGGTATCCCTGGGT	for
37756517	0	2707	AGTAGATCTGTGAGTCACCTCCAAG	for
37756518	63	2707	CTTCAGTAATTTACTTATAAGCATT	for
37756519	50	2707	TGCCTAAAACTTAGGTCCTGGAGAG	for
37756520	0	2707	GGACATCACCTTTAAGCCCAAGCTT	for
37756521	30	2707	TCCAGAAGGAGGCGGGGGCTAGCAA	for
37756522	27	2707	GGGCTAGCAACACGATATTGGAGCA	for
37756523	6	2707	AAGGCCAGGGTTACTGGGGGCCATT	for
37756524	19	2707	CACCCCTCTCTTTTGTAAAGAGGGA	for
37756525	0	2707	TGAGATACGTTAGACTTCCTGTGAT	for
37756526	9	2707	AGGGGTCTGGAGAATCCAGTTGCTG	for
37756527	25	2707	GAGCACAGCCTGAATGGCCAAGGCT	for
37756528	9	2707	CTGCTCGTGGCAGTGTAGAAGACAC	for
37756529	33	2707	CAGGATAGTCCCTGCTGGCAGGGGT	for
37756530	4	2707	CACTGTCTTGACAATGGTGGTCCCT	for
37756531	0	2707	TGCTGGGACACTTAGCACCGTGGGT	for
37756532	0	2707	GGGTGCTGAGGAAGGAGGGATTTTC	for
37756533	5	2707	GGCCACTTTGACGTCGTCCATGACA	for
37756534	0	2707	GCAGTGGGAAGAAGTCACTGAATGG	for
37756535	0	2707	TGGAGTAAAATTGTCTTTATTTTCA	for
37756536	3	2707	CATCAATATCCATGAAATCTGCAAG	for
37756537	21	2707	GCCCTGTCTGTGCTCACATTCTGAG	for
37756538	11	2707	ACTCTCATCACTCTCCACTGGCTGG	for
37756539	0	2707	TGCTTTGGCCCCTGCAAAGCGGCTG	for
37756540	11	2707	AGGCCAGGAAAGGGGGGAGCAGGCC	for
37756541	31	2707	GAAGGTGAATACAACAGAGGGCTTT	for
37756542	0	2707	AAGGGAACACTGGTCTGTTCCTCTT	for
37756543	0	2707	AGGAGTCTCTGCCATCATTTTATCC	for
37756544	0	2707	CCCAGGCATGGCAGGAACAGAGATA	for
37756545	0	2707	TAGATTATTACAACAGTAGTAATAA	for
37756546	16	2707	CTCCATCCAGGCGGGGTTAGAGGTC	for
37756547	9	2707	CCAGCCCATCTTTCAAGAGCTCCAA	for
37756548	3	2707	GCCCAGTCACCCTAAGGGCCTACAA	for
37756549	54	2707	GGGGTGTTTTTAGTTATTTAAGAAT	for
37756550	46	2707	GAGATAGACCAAGTCTTCTATCTTC	for
37756551	30	2707	GTCAAAGCAGACTTATGCATACAAA	for
37756552	0	2707	ACACAGCCATTTTGTATGTGCCAAG	for
37756553	0	2707	TACAAAGGATGGAAGGGGGCCCAGG	for
37756554	0	2707	TCAGAAGTAGTTCCTGGGGCCAGCT	for
37756555	0	2707	ACCACAAGGCAGCGGCAGCCTGACA	for
37756556	0	2707	TCCTGACAGGTCTCCTGCCCACACT	for
37756557	3	2707	TGGGCCATGCAATGACTCTGGCAGG	for
37756558	31	2707	GCTGACTGCTGTCAGGTAACCATGT	for
37756559	9	2707	GTCGGTAAGAAAGACATCCCAATGC	for
37756560	8	2707	CTGTGGTAGTGGCGGCGACCATAGG	for
37756561	6	2707	GCATCTTGACAAGAAGTTTCCCAGG	for
37756562	9	2707	GCCTTCTTTGTCTTCCTTCTTGTCT	for
37756563	23	2707	AGTGGCTTGTCTTTGAGGCCCTGGA	for
37756564	0	2707	ACCCCGCACGGCCGACGTCGCGCCC	for
37756565	0	2707	CCTCTGGTCCCTAGCCATCATTTCC	for
37756566	0	2707	GGGAATCGTCTTTTCCTGGGTCTGG	for
37756567	0	2707	TAGTTCTGCGGCGCAACGTAGAGGA	for
37756568	0	2707	TCCGTTCCATCAGGGCCACAAATTC	for
37756569	0	2707	TGTTTGGGAGGCCTTTGCCTTTGCA	for
37756570	1	2707	TGCAATTGTCAAATTAATTGAGAGC	for
37756571	0	2707	CCCTATTGAGGATTCGCCTCAAATT	for
37756572	0	2707	TAGTAGCTGCTGATGAGCTCTCTAA	for
37756573	0	2707	AAACCTCTGGACGTTGCCACCATCA	for
37756574	0	2707	CAATGCAAAAGCTACAGGTGGCCGA	for
37756575	0	2707	TCTAATTCCCCTTTAATCTGTGACT	for
37756576	0	2707	AAGGGGTTATAAAATTTATAATGGC	for
37756577	0	2707	TATTTTCTTCATGAGTAAAGCAAAT	for
37756578	0	2707	GAACTAGACCCCTGAGATACATAGT	for
37756579	7	2707	TGCAGTGAAGAGTGGCCAGAGTGAT	for
37756580	0	2707	CATAATGCGGTACGGGCTGCCTGGG	for
37756581	0	2707	AGCCTTGCTTAGGCCCAGGCCTTTG	for
37756582	16	2707	GGCTTTAAAGGGGCTTCCACCAATG	for
37756583	12	2707	ATAGGTGACACGGTAGCCCTCGGGG	for
37756584	0	2707	GATCTCTGCCTCGTGGGTCTTGCCT	for
37756585	17	2707	CCGGCCCTCACCCGTCACCTTCACA	for
37756586	25	2707	AGCAAATTTGATATTTATAATGTAG	for
37756587	21	2707	GTTGACCACTCCGTGGGTAAGGCCA	for
37756588	0	2707	CAGCCCATTAACACCCACCATGGGC	for
37756589	1	2707	CCCTGAGGATAGGTATACTGTGGAG	for
37756590	0	2707	CACAGTAATCACGGTCTCCTCCCCA	for
37756591	9	2707	CACATAAGCCACTGTGTATGTGCCA	for
37756592	21	2707	TTGGATGCCTGGCCCATGGACACGC	for
37756593	0	2707	GTCCCCAGGCTCGGTGGGTACATAA	for
37756594	6	2707	TTCTAGTGGAAAAGGACTGCCAGGT	for
37756595	0	2707	GTCATTGTCATTACGGATGATATCA	for
37756596	0	2707	ATACTCGCCAGCTTCCTGGGGCCAA	for
37756597	8	2707	TTCCTTCACTCGCACACCCTTGGGC	for
37756598	0	2707	GCCTAGCCAGTCGTCAGCCTGCTGC	for
37756599	0	2707	ACCCAGGGCCCGACCACTCTGCCAG	for
37756600	1	2707	GATACTGCCTCCTGGAGACGCAACC	for
37756601	0	2707	CTTCAGAGGGGAAAAACTGACACAG	for
37756602	3	2707	GAGCAGCTCTTAACAGGAGTTTTGG	rev
37756603	0	2707	TGTCTCCCACCTTATCCTGCCAAGG	for
37756604	0	2707	TCTCCAAACTCAGTGTGGCTTTTCC	for
37756605	0	2707	ATATAAGGCGTGCGCAGGCGTGGGA	for
37756606	0	2707	TGCCACTTAGAGGCCCTGAAGTAAA	for
37756607	0	2707	TGTGCATCCAATACTCTGCGTCGCA	for
37756608	0	2707	TTTTAAACCTGATAACACTGGCAGA	for
37756609	0	2707	TCCTAACTACCTTAGGTGAAGTCCT	for
37756610	0	2707	GAGACTACCAGTACCCTGGTCAAGT	for
37756611	0	2707	GTGACAGCAGTAAAGCGGCTAAGTA	for
37756612	0	2707	AGAATCTACTACTTCCTGAAGCACC	for
37756613	0	2707	GAAGGCACAGATCCGAAAGGCTTCA	for
37756614	0	2707	TGGGTGTGTGTGTGGGGGAAATGGG	for
37756615	0	2707	ACGCTTCCTCGAATTGCTTTCCGGC	for
37756616	0	2707	TTTCTAGTGCGCTTTGCTTTGTACA	for
37756617	0	2707	CCAGAGAACAGTACTAGGGAGGTGC	for
37756618	0	2707	GTGGTAGAGGACGTCGGCTGGCCTG	for
37756619	4	2707	TTGCTGAGTGTCGTCTGAATCCCAT	rev
37756620	0	2707	GCCAAAGGAACATTGGGTCCTTCAG	for
37756621	2	2707	TTATACTTGGTGAAGAAGGAAGGGA	rev
37756622	0	2707	ATAGCTGTCAGCGAGGTCATTCTAC	for
37756623	9	2707	AGATGTTTCTTGCATATAGCAGAAG	rev
37756624	0	2707	GGGCGGAGGTGCGGGTCATCTGATC	for
37756625	17	2707	GGCTCCAGTCATATGGCTGTCTCTG	rev
37756626	59	2707	CTTAGACCCTGCTCTGGAGCTGGGT	rev
37756627	348	2707	CCTCTTTAACCCAGAGAGGGACTCC	rev
37756628	303	2707	GTTATGTTTTTTTGGGGGGAGGGGT	rev
37756629	0	2707	TCAGGAGACAACTGACAGACGCCAT	for
37756630	136	2707	GCGCTTTCAGATGCTGGAAGGGCCC	rev
37756631	12	2707	AGGTGAGCAAGGGTGCCGCTGCCAA	rev
37756632	10	2707	TTCCTTGGCTCTCGTTCCCCAGCTA	rev
37756633	2	2707	GTTGAATGTAGCCGAGGATGAACTT	rev
37756634	0	2707	CTTTATGCATTGTGGGAATCTAACC	for
37756635	0	2707	CTTTATGCATAAGAGGCAAGCACTC	for
37756636	1	2707	AGCCTGCTGTGGCGGGGCATGAGAA	rev
37756637	5	2707	ATTGAGGCTGCTGGTGAAGAAGATC	rev
37756638	5	2707	AAAACTCCAGCAACAGAAAAAAAAA	rev
37756639	6	2707	CTAGCCCTGTATGTGAGGGCTGATC	rev
37756640	133	2707	GCACAACGTGGCTGCACAGGGCAAA	rev
37756641	10	2707	TTATTGATTTTACTCACTGACCATA	rev
37756642	109	2707	TGTGTACGTACGCGTGTGTGCGTGT	rev
37756643	0	2707	TCGGGAAGAGCTACGCCAGGAGTGG	for
37756644	0	2707	AGCCCTCTGTGAAGATGGTAGTTGC	for
37756645	7	2707	TGCTATTCCTTGGCCTGATGTTATC	rev
37756646	8	2707	GTACTTCTTAACATTGCAGCTGGAC	rev
37756647	1	2707	GCCAGCCGACGAAGATGTCCTCTTC	rev
37756648	0	2707	GTGCTACCGTGGGGAGGGCACGCTG	for
37756649	5	2707	ACTCATACTGTGAGGCTTCAGCTGC	rev
37756650	0	2707	TAACAGCAGCAGCGTGCAGTGCCAG	for
37756651	0	2707	AGCCCTATCACCGTTGCCATCGATC	for
37756652	0	2707	TGATTGGAGGACGGCCATGTGCACT	for
37756653	9	2707	CCAGGAGGCAGGCACCAAGCTGTGG	rev
37756654	0	2707	ATACTGCTGTGTGTGCCTGGTGGCA	for
37756655	0	2707	GTTTTGGCATTTGTGACCTGTGCAT	for
37756656	0	2707	CATCAGTGACCAAGACATGGACGCC	for
37756657	0	2707	CTGGGTCCTGTTGCCTGTTCTGGTT	for
37756658	0	2707	GCATATGTGCAAGCACTCTCCAAGG	for
37756659	2	2707	TTTCTGAAATTACCCTCATTCACTT	for
37756660	0	2707	AGACTTCATACACTTTAAATGAATA	for
37756661	0	2707	ATGGGGTTGACCAGAGCGAGCAGCG	for
37756662	2	2707	CAGACATGGGTCTCCAGCCAGGCTT	for
37756663	0	2707	GAGAATCTTCCGAGATCCAGCGTCT	for
37756664	0	2707	TTGCTATGTGGACCTGGCTGGCCTG	for
37756665	2	2707	CTTTCTTCATCTCTCAGGCATCCAC	for
37756666	7	2707	CTGTGATGTCGGCTTCCAGGCCTTT	for
37756667	0	2707	ACCCACCTTCGCATTACCAGCCCGC	for
37756668	12	2707	CACACCCCCTCAAGCCTCTATCATT	for
37756669	0	2707	ATCATTTCTGTATAAGGACTCAAGA	for
37756670	0	2707	GGGGGTCCTCCTGAAAGGAACTAGT	for
37756671	5	2707	GAGGAAGCATCCGTTTCATACTGTG	for
37756672	9	2707	AGGAACTAGTGGCTTCCTGAGGGAG	for
37756673	11	2707	GTGGGCAGACCCCTCTTCCAGTAGC	for
37756674	0	2707	GCATTCTTCAGTTCCGCCTCCCGGC	for
37756675	0	2707	GGCGATAAACAGTAGGGTCCCCAAT	for
37756676	0	2707	GCAGGTGACACCTTGATGCAGAAAT	for
37756677	0	2707	TTCGATCAGCAGAGGTGGGGCCTCA	for
37756678	0	2707	CACCTCCACTGCCCCAGGTTATGGC	for
37756679	2	2707	AAGTATGGGGCTTGGGCCTGTCCCA	for
37756680	0	2707	CCTCTGCTTTTCCTGACCACCATGG	for
37756681	0	2707	ACAAAGGATAGTGTTTTCAGGCCTC	for
37756682	0	2707	GTGGCCCGGGCCAGCAAACGCCGGC	for
37756683	0	2707	AAGTGAGGCCCGCCCTGCCCGGGCC	for
37756684	0	2707	GCCCCACCAAGGCTCCATCCGCGTG	for
37756685	0	2707	TAGGGAGGGGGATCCTCATGCCTGG	for
37756686	0	2707	GAAGGCTAGATCTTTGGCATTCCTG	for
37756687	5	2707	ATCATCATAGGATGCCACAAACACC	for
37756688	12	2707	CCAGCTGGGTTGGGATCTCCCGCAG	for
37756689	7	2707	CCAAACACCAGTTCAGGCTCAGTTC	for
37756690	0	2707	CCAGGACTGGAGTGTAGCAATGATT	for
37756691	0	2707	ATGATTCTTCTCGACCCGGATCCCT	for
37756692	0	2707	CCAAGGATGTTGCCTGGGTGTAGGG	for
37756693	0	2707	GTAGGGAGAAGCGGACCGGATCAGG	for
37756694	0	2707	CTAGCTGCTGTGTTTGCCTTCCTTT	for
37756695	10	2707	TTCTTTCTGCAGTGGCTGGAAGGGA	for
37756696	37	2707	ACAATGAGTTTTGAATGCCTGGTAT	for
37756697	55	2707	GGGTTAGATGGTAAAAAGGGAAGAT	for
37756698	0	2707	TGTAACTTCCAGAGCTCAGAGCTTG	for
37756699	0	2707	CCAGCCCCGCCCATTGGCCTTCCCC	for
37756700	0	2707	AATTTCGAGATCACAAAGTCTTGTC	for
37756701	0	2707	AGTCTTGTCATAGGTGCAGCTCCAC	for
37756702	0	2707	GGGTGTTTTAGTACGGATGCGGTGC	for
37756703	0	2707	CACTGCAGAGAAAGGAAGGGTGACC	for
37756704	0	2707	GGAGAGCCAGAGTCGTTTGGAGGCT	for
37756705	0	2707	GCAGCAGCACAGTGTCCAGGTGGAC	for
37756706	4	2707	CATGTAGAGACTTCCCAGCCTCCTT	rev
37756707	0	2707	TCCTTTCATTTGACCTTGTCCAACC	for
37756708	4	2707	CTAAGATATACCGTTCTTTACTAAA	rev
37756709	4	2707	GGGAACACTTCATTTGTTTTGCAAG	rev
37756710	0	2707	GTGAATCCATCCTGGGGGCTTTTAT	for
37756711	3	2707	CATCACTCCAGTCTCTGGTTCTAGG	rev
37756712	14	2707	GGGGTCTATTTGGTTAGATTAAGGA	rev
37756713	3	2707	CTTCAGAGTTTGGAGGCAGACCCTT	rev
37756714	3	2707	AGGCAGACCCTTATCAGTGCTTGAT	rev
37756715	1	2707	AGGGTCAGTGGGGATGATTGGGAAA	rev
37756716	4	2707	AGCAGGTGTGACTCAGGTTACACAG	rev
37756717	8	2707	GGAAAAAGTGGTTGTTCCATTCCCC	rev
37756718	6	2707	CTCAGGCAAGGTGAGGCCTACCTTT	rev
37756719	0	2707	CCCTTTCAAGGTAGGAGTTTGGAGA	for
37756720	1	2707	ATAAAGAAGTAATACTTTCAAGCAT	rev
37756721	0	2707	TTATGAGAGAAGCTGTTTGATGTTC	for
37756722	0	2707	GTTACTTGAGACATAAACTCCATCT	for
37756723	4	2707	GTACTGTTGACTTCTTTTTGTCATC	rev
37756724	2	2707	TCCTAAATCATATTACCCTGTTTTA	rev
37756725	9	2707	CACTGACCTTTTTTAGTGTTTTTTT	rev
37756726	1	2707	TTAAAATGTTATTTAAGCCCTGCAG	rev
37756727	0	2707	AATTGAAGTCCAAGGCCAAATAATC	for
37756728	0	2707	ACCAGTGCTCATTCTGGCCGCCGCC	for
37756729	0	2707	ACGGTGGGCGGGCCCTAATGACGTG	for
37756730	5	2707	GCGGCTTGGGCGAGACGCACGCGGT	rev
37756731	0	2707	AGAAAGTGGGGGTGAAACTGGAGAT	for
37756732	0	2707	GGTCCCAGAGTAAAAAGTTCTGGTA	for
37756733	11	2707	GTGGTATCTATGGTATTTAGGCTAG	rev
37756734	0	2707	TTGGCTACTTTTCAATTTCCTAATT	for
37756735	0	2707	GGTTAAGATTGGCAATGGAGTTACA	for
37756736	1	2707	AAGAAAACAGCAAAGCTAAAAGTTG	for
37756737	0	2707	GATGGCCTCAGAATCCTTCTGCAGC	for
37756738	25	2707	TGATAGCTGCCATACTCCAAGAACT	for
37756739	0	2707	ACTGCAACTTGGCGCTTCACTTGGA	for
37756740	0	2707	GCAGCATAAACAGCAAGCAGAATCC	for
37756741	0	2707	AGTGGCACCAGTGCCCATATACCTT	for
37756742	0	2707	AGTCTCAACAAAAAAATCCTATCTC	for
37756743	10	2707	GGGCTACCTGGATCAGGGGACCCAT	for
37756744	0	2707	CCTAATAGCAAAAACTCCCATTGCA	for
37756745	0	2707	AAAGGTAACCAAGGAAACAGTGGGA	for
37756746	0	2707	TATGGTATTCAGGGGCTAAAAGCCT	for
37756747	0	2707	CATTAAGACAATTTTTGAGCTGAGG	for
37756748	0	2707	CAACTCCATGCGCAGAGTACTACGG	for
37756749	0	2707	TTCTACTCGCCAAATTCCAGCTCTG	for
37756750	0	2707	CCTATTGAATGATTGTTTCCATGAG	for
37756751	0	2707	TCCCAAGCATGACGATTTAGCAGTT	for
37756752	0	2707	CTTTTAAGAAATGATTGCTTTCTTG	for
37756753	0	2707	TTTTGAGATCTAATGGTGGAAATGC	for
37756754	0	2707	AATGAACTTTTTAATTTCCTTGCTG	for
37756755	0	2707	ATTTTCATGTACATTAGACAAAGTG	for
37756756	0	2707	TAACTGGAGGCCAGGCTGAGGAGTA	for
37756757	0	2707	GAGGAGTAAATATTATTTTCTCACT	for
37756758	0	2707	AACATGTCACTAGCTGAGACACTCT	for
37756759	0	2707	TTCAAACTGAGGTTCAATCTTCTCC	for
37756760	0	2707	TGTTTTAGCTGCGTTGGGGAGGAAG	for
37756761	0	2707	GGACTGACATCATTGATTCCATGAG	for
37756762	0	2707	CGAGTCTTAAAGTTTTCATCTGTGT	for
37756763	0	2707	GTCATGAACCTCGGTCCAAATGGTA	for
37756764	0	2707	AAAAGCTGGTCCGTGTACTCTACAA	for
37756765	0	2707	CAAGCGAAGAGTACTATTTGCATGG	for
37756766	0	2707	AAAGAAATGAAATTTTAACTCTTCT	for
37756767	0	2707	TAATGATTTAGTGAAAAGTCCTAAA	for
37756768	0	2707	TCCTAAATATTTCGCAGAGCATTTT	for
37756769	0	2707	TAGTAGGAAGCAAGCACAGGAAAAC	for
37756770	0	2707	ATACTGAGGAGGAGCGTTCAGGTGT	for
37756771	0	2707	TTCAGGTGTATTCAAATTCCTAGCC	for
37756772	0	2707	TAAAAGACTGTTTCTTGGTACCTGT	for
37756773	0	2707	CCTACTTTCTCCACAGAAACTTTCC	for
37756774	0	2707	GCTGCCCACATGACCTAGAGATCCA	for
37756775	0	2707	GATACCTGTACCGTATGTTTTATTT	for
37756776	0	2707	ATTAGTGAATTGGTTATTACATGGA	for
37756777	0	2707	ATTCCACTATAGGGATACTTGTATA	for
37756778	0	2707	ATAATGAAAATGCGGTACATTCACA	for
37756779	0	2707	ATCTTTAGATATATGTCTTAAATTG	for
37756780	0	2707	GTTGAAGGGTTAAGTGGGGTAAGGA	for
37756781	0	2707	GTTTGTTGGCTCTATAAACCCCCAA	for
37756782	0	2707	TATTGCTGATGATACAACATAGTTG	for
37756783	0	2707	ATAAAACATGGGAAAATCAAGCTGG	for
37756784	0	2707	CAGTCTTACAAAACATCTAAGAACC	for
37756785	0	2707	AGGTACTGCGTATACGTGCTGTACT	for
37756786	0	2707	ACATTATTAAGTTGTTGGAATGCTT	for
37756787	0	2707	TTGAAATTAATGCCAGAATTAACAT	for
37756788	0	2707	ATTTTTTGGAGGTTTTCTGCTTGGC	for
37756789	1	2707	TCCAACATAGGATAATCGGCACTCC	rev
37756790	0	2707	ACATTTGCCTTTTAGCATGAAAAAA	for
37756791	3	2707	AAAATATTAAATCAACTTCTGCAAA	rev
37756792	9	2707	AGAATTTGAAATTTATTTCTTTTAC	rev
37756793	6	2707	GGACTTAGGACCTCTTGAAGAGCAA	rev
37756794	0	2707	GTGTAATAAATTGTTTTCATCAAAT	for
37756795	0	2707	TAATTAGGATTCCCCTATTTGCATT	for
37756796	5	2707	TATAAAACTTTTTAAAAAATCATAA	rev
37756797	3	2707	ATTTATTCTCTACATAGGGTGATAT	for
37756798	0	2707	TTTGATCAGAAATTTGTAAGAACAA	for
37756799	7	2707	CATGTAATGAATAGAACAGAGGAGC	for
37756800	0	2707	AATATCATTATTACCACTGTATTCA	for
37756801	0	2707	AAGAGAAGGCAGGTAGCATGTAATA	for
37756802	3	2707	CAACCAACTTATGCTGTACAGAGAT	for
37756803	0	2707	ATATAGTTTTAATATTTCCCAAATT	for
37756804	0	2707	TTGCCTTCATTCTGAAAGCCATGTT	for
37756805	0	2707	CCTTACAGAAAGAATGATTTTATAT	for
37756806	0	2707	TGAATCCCGCTTGTGTCACTGAGAA	for
37756807	0	2707	TTATGACCATCAAACAACCTACTTT	for
37756808	0	2707	GTTTTAACATACATTTAGGTATATT	for
37756809	0	2707	AAAGGTGATGAACATAAGGCACACA	for
37756810	0	2707	AGGTAACTAGTCCACTAGTTCACAC	for
37756811	0	2707	CTAGTTCACACAGCTAGAGGTTGCA	for
37756812	0	2707	TTTCTTCTTGAAAGTAGCTAAACAA	for
37756813	0	2707	AACTGAAACTTAAAGAGAAGATATA	for
37756814	0	2707	AAACAGAGGTTGTTAGCATATATAT	for
37756815	0	2707	AAAGGAATTTTTTAAAAAAACAAAT	for
37756816	0	2707	ATCAGTACTAAATCCCTTGTGTAAT	for
37756817	0	2707	CGCGTAGACCTCCTTCGCCAGCCAC	for
37756818	0	2707	ATACACTGGAACTGAAATGCGCACA	for
37756819	0	2707	TTTTTAAAATCAGCATACAATTAGT	for
37756820	0	2707	TTCATGTCCTATTTGTTTTGTTACC	for
37756821	0	2707	GTTGGCTGTACTATAGACAAGCAGT	for
37756822	0	2707	TAGGGTTTTTCACTTTCATTATCAT	for
37756823	0	2707	TCATTATCATTTACATTTTTTAATG	for
37756824	0	2707	GAATTGAACCCAAGTCCACTGCAAG	for
37756825	0	2707	TGTCATTCATAACGTACAATTATAG	for
37756826	0	2707	AAAAAGATAATTCTATGGTTGAGGA	for
37756827	0	2707	ATAAGCATAAAGTTTTTTTTTTATT	for
37756828	0	2707	ACAACTCCTATACAGGCAAATATGA	for
37756829	0	2707	GATAGTAATAGTTCCAACCACAGTG	for
37756830	0	2707	TGTATTTTCTTTCATTCTCTCCCAC	for
37756831	0	2707	TTATTATTTCTTCATTTTCTTTTTT	for
37756832	0	2707	TATTCAAGAAAATTTTTCAGGAGTT	for
37756833	0	2707	AACAAAGTAGATCTATTGGACTTCA	for
37756834	5	2707	ATCAGTGAAAAGTTATGCTTAAAAC	rev
37756835	0	2707	ATACATCATTGAGGAATGCAACTTA	for
37756836	0	2707	TTAAAACTACAGCATGGTGTGGCAT	for
37756837	0	2707	ATACAGCTACTGGGTAGAAGAGTTT	for
37756838	0	2707	TCTTAAAAGAGCGCTTACTGTATGG	for
37756839	0	2707	TAGCATATGTGTGCTTCCTACAGTG	for
37756840	3	2707	AGGCTGAAGCAGAAACATTTCAAGT	rev
37756841	3	2707	TATATAGTTCCCTGCTGGTTGGGCT	rev
37756842	0	2707	AAACATTGTATTACAACATATAACC	for
37756843	0	2707	CTTTTTCAATCACAGTCAAATTCTG	for
37756844	3	2707	ACTTGTTTAGATGGGTATGCTCTCC	rev
37756845	5	2707	CATCACTCAACAACCCAGTCTGGCC	rev
37756846	8	2707	TGCCTGGCTGATGTCTTATTTTCTA	rev
37756847	0	2707	ACTATTTTTGAAGCCATTCCTCCCA	for
37756848	0	2707	TCCACTAGTCAAACTCATTTGTTTT	for
37756849	0	2707	TCATTTGTTTTTTAGAACTGTCATT	for
37756850	0	2707	AATAAATACTGAGTTGACACTTTCA	for
37756851	0	2707	TAAGAGTTCCTTTGCCTTGCAGCAC	for
37756852	0	2707	GCAGCACCAGAGTAAGAACAAGATC	for
37756853	5	2707	TCCTCAGAATCAAAGTGAAGAGGAG	rev
37756854	0	2707	GGAGCAAATAAGTATGCTTTGAGGA	for
37756855	1	2707	AAAATAGTCTTTCCAACAGCTGATG	rev
37756856	0	2707	GAAGCTGGACCCGTGCCCCATATCA	for
37756857	0	2707	CGGCCTAGAAACAGCTGCTGGAAAC	for
37756858	0	2707	ATCAGGGTCTTGTCGGAGATGAGAT	for
37756859	0	2707	GCTTTTATAATATTCTGAACTTTTC	for
37756860	0	2707	TTTCATTACAGTATACAACAAATTG	for
37756861	0	2707	GGTACTTTGAAATCCACTTTTAAAA	for
37756862	0	2707	CCAGGAATGGCAGAGTATATAATGT	for
37756863	11	2707	CCTGTTTTATTTTTACCCCTGCCCC	for
37756864	6	2707	CAATTTAAAATATGTGAAATGATTA	for
37756865	0	2707	CATTTATCTGCAGTTGATAATGTGA	for
37756866	0	2707	AATGTATATATGGGAAACTTGACTC	for
37756867	17	2707	AAAATATTCATAATGTTTGTGAGAA	for
37756868	0	2707	GAAGAAGCAAGCCGTATACTTACTT	for
37756869	19	2707	ATACTTACTTCGAGATTATGGTTCC	for
37756870	6	2707	CACATCTGGCACAGTATTATCATTG	for
37756871	12	2707	TATTATCCAAACATTGAGTTCTCTT	for
37756872	0	2707	GTTTAATATATCCTAATTTCAATTG	for
37756873	0	2707	GTAACTTGGACTATGGAACCTCAAA	for
37756874	0	2707	AACGTTACTGGTTGGATGGATTCTG	for
37756875	0	2707	CCTTCCAGTCCAATCCTAAGGAAGG	for
37756876	0	2707	AGTGTCTCTGACAGATGGCTATGGT	for
37756877	4	2707	TTTTCTCTTGAACTCTACGTTTGTC	for
37756878	0	2707	TGTAGACTACTGCCTTCAGCTGAGG	for
37756879	6	2707	ACTGCTGCTATCCGGACTTTACTGA	for
37756880	0	2707	ACTTTACTGAACAGACTGCTGGTGT	for
37756881	4	2707	CTCTAAATGGGTTCACTTCCTCCGT	for
37756882	17	2707	AGACCCCTTTTTAAAAAAGTAGCAA	for
37756883	0	2707	CTAGGAGGAGAGAGCAAAAGGTTGG	for
37756884	0	2707	GACCATCTTCGGCTTTACTTCCACA	for
37756885	0	2707	CTTTTGCCAGCCCGAGTTTTCCAGA	for
37756886	21	2707	AATAATCTGCCAGAGCAGTCCCAAA	for
37756887	7	2707	TATCCAGTTAACGAAAGCATATTTT	for
37756888	0	2707	GCAGTCCCGAAGATCAGCCTAAGGG	for
37756889	0	2707	AGACAACTTCTGGCCCTAGGAATCT	for
37756890	0	2707	AGCCAGACATTCAGAAGATGGGAAG	for
37756891	0	2707	TGGCGTGTGTGGTACTTCCAAGACC	for
37756892	0	2707	ATGTCACCAATATAACTACCATGAT	for
37756893	0	2707	TACAATCCATTTTGTCTATCTGGAA	for
37756894	0	2707	GTAAATTTCTACCTTACATAACATT	for
37756895	0	2707	CTTATATTTTCTATATTCTTGTTTG	for
37756896	0	2707	GCACTCGGGAACATGGGGGAAGAGT	for
37756897	0	2707	TGTGGAAAGACGCGGGGAAGGCAAT	for
37756898	0	2707	CTGCTAGCAATGCTGTTCAGAATTC	for
37756899	0	2707	CGGTTAAAGGTGAAATTGCTTTCCT	for
37756900	0	2707	ACCATGCTATGGTGCCTGCAGCAAA	for
37756901	0	2707	CCATTTGGCATGGTTTCTGGCCATT	for
37756902	0	2707	GAGAATACAACCCCCCTAGTGTCCT	for
37756903	0	2707	AAGTTCTGTGATTGGATACTGGGTA	for
37756904	19	2707	AGATCTCCGAAAATAAACACAAAAT	rev
37756905	0	2707	CTTTGTTGGACAACACTCTCCTTCC	for
37756906	0	2707	GGCACTTGCCAGTTACATCTTTCTC	for
37756907	0	2707	TAGCTACCGATGTGCACTTTTATCA	for
37756908	13	2707	GAGTCTCAAGGGGGAATTTCAATCC	rev
37756909	10	2707	GCTATTTTTTAAGAACAAAATAAGG	rev
37756910	27	2707	GACTTGTTGTTTGTTTAATTAGTAA	rev
37756911	8	2707	CATCTCTACAGAAGATCAGCTGTTA	rev
37756912	0	2707	CAACACGCTCTTTGAGAAGAAAAAA	for
37756913	0	2707	ACCCACACAATGTTAAATTTTCACT	for
37756914	0	2707	TTATTTGCTAGTAATTATCTTTTAT	for
37756915	2	2707	TGGCTGCTTTTGTCTTACCACCCCT	for
37756916	6	2707	CGCAGGGCGGCACAGAACTGCCTAT	for
37756917	0	2707	AAAATCTTAAAAGAGAAAATTATGA	for
37756918	5	2707	ATAAACAAACAGCAACTAAATAAAC	for
37756919	2	2707	TGCGAATTCTCACTGGGCAGGTTTC	for
37756920	11	2707	TTCAGGAACTGGGATACACACACCA	for
37756921	0	2707	GGCCATTGGTGTAGTATGTTGTGCT	for
37756922	0	2707	GCTTGATAACTGGTAACATGACCAT	for
37756923	0	2707	TAGCTTCCTTCCTAGCAGGGGGTGG	for
37756924	0	2707	GGAAAACTGTCAACTCCCCAGAGGA	for
37756925	0	2707	TCTTGCTTTCAACGTTTACACAATT	for
37756926	0	2707	ACCAGTGACCATGAGGAACAACCAA	for
37756927	0	2707	TAAGTAACTATGCATGTCTATGAAA	for
37756928	0	2707	GTTCTTCATAGGTCGTGTATGCAGC	for
37756929	0	2707	TATGGCACACACGATCTCTGTGGCG	for
37756930	0	2707	TATTTCCTTCAGAACTGCTTTCTCA	for
37756931	0	2707	GGTTTGGGGTCCACGGCGGGCGCCG	for
37756932	0	2707	CTTGGTCTTCACCGGGTCATGGTCT	for
37756933	0	2707	GCGGCACCAGCGAGCGGCTCCATGG	for
37756934	2	2707	AAACTCAGCGGGGCTCAGAGCGATG	for
37756935	0	2707	GCGATGGGAGGGACTCATGGAAGTC	for
37756936	0	2707	CCGGCTTGTGACCGCGGGGGAGTGG	for
37756937	0	2707	CGTGAGCAGTGTCCTGCATCCCAGT	for
37756938	0	2707	GAAAGGCATGTTAAGATTTTGGTAT	for
37756939	0	2707	TCACTATAAAATATTAAGTTCTCAG	for
37756940	0	2707	GTCTTGTGCCATCATGGCAAAATTT	for
37756941	0	2707	GAGAATTATGCACCATAACCTCATG	for
37756942	0	2707	TCTCATGATCTATGACCTGTTATTC	for
37756943	0	2707	CCTGTGCAGTGAGGATACAGCATAA	for
37756944	0	2707	CTTCTCTTGTACTCTGGATCAAACA	for
37756945	0	2707	TATTTGTATACATGCCATCTCATTT	for
37756946	0	2707	ATGAAAATTGTGTACTAATAATTTG	for
37756947	0	2707	GAGTAATGCTCTTTTTATGGGTGAT	for
37756948	0	2707	ACATAAAGACTGACACCGACAATGT	for
37756949	0	2707	TTTGATGGTGGTAACCACAGGCACC	for
37756950	0	2707	ATGTAACAAACACGACTCTCAAATA	for
37756951	0	2707	TCAGGCATATCAGTTTGCAAGTGAA	for
37756952	0	2707	TGAATTCTTTGGCTTTTACTGGAGG	for
37756953	0	2707	AGTATGGCCAGAGTAGCCTAGACCT	for
37756954	0	2707	AAGTTTGGGAAGAGAGGGAATACGA	for
37756955	0	2707	TCTCAAAGAACTAATGAATAAAAGA	for
37756956	0	2707	ATAGCAGAGACAAACAGGAGGAAGC	for
37756957	0	2707	ACCCCTAGTGACTTACTTAGTTTTC	for
37756958	0	2707	TCATCTTGAGAGTCTTATCAAACAA	for
37756959	0	2707	TAACTGTTCCCCGTACCTTCTACCC	for
37756960	0	2707	CTGAACATCCCCATACGAGCCACCA	for
37756961	0	2707	GAAAAGAGCTACAACACAGCGTCCT	for
37756962	0	2707	TGGTGCAACTGCGCAGTTCTCACGA	for
37756963	0	2707	ATATATTCAAGGTTGATCTGAATTC	for
37756964	0	2707	CTGCAGTGCTAGAAACTAAATCCAG	for
37756965	0	2707	AGGTTAGGACTACAGCAATTAAACT	for
37756966	0	2707	AGAAAGTCATGCATATACACAGTAA	for
37756967	0	2707	ATAACAGCTATCGCAAGCTTCCTGT	for
37756968	0	2707	CATTACATTATTATGCTGTGTTCTA	for
37756969	0	2707	AACAACAACATGTGAAAAGAATTCC	for
37756970	0	2707	GCAACTTAAGGCGGAGATCTTAGTA	for
37756971	0	2707	TTATGCTAACCACATCCTCCTGAAG	for
37756972	0	2707	AAATTCCATTTAGGAAAGCTTTGAG	for
37756973	0	2707	ATTACTATATTTCCTTTTTACATTT	for
37756974	0	2707	GTTGTTAATGACAGAGTCAGACCAT	for
37756975	0	2707	AGAGGATTGCAGTCCCATAAGACTA	for
37756976	0	2707	GGACTCCAGATATGTAGCAGAGGAT	for
37756977	0	2707	TGGGTGCACGACCACCCTCATAGAG	for
37756978	0	2707	AACGAGTAAAATTATTAATAAAAAA	for
37756979	0	2707	AGCATCTACAAATACAGTTCTAGAC	for
37756980	0	2707	GGAGAATCTAAATAATTTTAATAGG	for
37756981	0	2707	TCAGCTACTACGTGCTAGCAGAGCT	for
37756982	0	2707	GGAGCCAGGAGCGAAGAGGGAGCCT	for
37756983	0	2707	CTTAGGGCCAGGAGTCCCAGCTAGG	for
37756984	48	2707	AGAGAAACTAACAATCCAACAAAAG	rev
37756985	3	2707	TTTAGGGACCTGTACAAATTAAGAA	rev
37756986	9	2707	GGAAACAGCTGCCTAAGCAACATGT	rev
37756987	0	2707	AATGATCACTTTCTGTAAAATTCAT	for
37756988	55	2707	GTGCACACAAGTATGATGAATTTAT	rev
37756989	9	2707	AAGAAAAAGACTATGTCAATAGCAT	rev
37756990	3	2707	GTGATAGACAAAAATTATTAAATGC	rev
37756991	35	2707	GGAAAATTTCCACAAAGGGATTAGT	rev
37756992	21	2707	AGCCGCTTTCTTGAAATCAAAATCT	rev
37756993	56	2707	GGAGAACAGAATGAGAAATGTGATA	rev
37756994	0	2707	GGGATTTCAGCTTCAGACCACAGCC	for
37756995	48	2707	CTTGTGAGAGGATCTCTTTATTCTT	rev
37756996	0	2707	AACCCTAACATTCTTCAGCAGGGCT	for
37756997	0	2707	TTTTTTATGTATGGTGTAAGACAAA	for
37756998	0	2707	AGATGTTTCTGGACTTGTAACATGC	for
37756999	0	2707	ATTAAATACAATAAATTCATTGCTT	for
37757000	0	2707	TCATCTACCTCATAAACTCCTAGCA	for
37757001	0	2707	CATCAGAAATTATGTCAGAAATTTG	for
37757002	0	2707	GAAATTTGTATACCTGTCTGGTTAG	for
37757003	0	2707	ATATGGCTAAATCGTCTCTCAATGG	for
37757004	0	2707	AAAAAATGTAAGTCTTATCCTTCCT	for
37757005	0	2707	CCATTTGCCTTTTTTTATTTTCTGC	for
37757006	0	2707	TTTGGCAGTTGTGGAGTAGACACTG	for
37757007	0	2707	GTTGATGATGATTTTCTATGCAAGT	for
37757008	0	2707	TCCTCAAAGACGCGCTTCAAAGTAT	for
37757009	0	2707	AGAGCAACACATAGACCTTGATAGG	for
37757010	0	2707	CTCACTTGCCCCCTACAGGACTCAG	for
37757011	0	2707	GGCACTGCGGGTGTTACAGAAAAAT	for
37757012	0	2707	AAAGATTCTTCTAAGCTGGGTTCGA	for
37757013	0	2707	ATTTTTATTTGGAGGCTGGGGTTCT	for
37757014	0	2707	GAATTCCCAGCATTGAGATAGCCAT	for
37757015	0	2707	TTGGCTATCTGCGTAGGTCATGGTT	for
37757016	0	2707	GCTGGTCGGTTCTTCCTCGGGGGGC	for
37757017	0	2707	CAGCTGGAGCAGTTGCTGGTGCCTC	for
37757018	0	2707	AGGCTTCACCTCTTGAGAATCGGTG	for
37757019	0	2707	CCTCGAGAGCTCAGGAGCAACTGCC	for
37757020	0	2707	CTGCCAGAGCATCGAAGGCCACACC	for
37757021	0	2707	CATTGCAAAATGTCAGTTAGGCATA	for
37757022	0	2707	AACACAAAATTTTAAAAATAAATTG	for
37757023	0	2707	GGATGTAGCATAGCATATTAGAGAA	for
37757024	0	2707	AGTTTTTTATCCATTTGCTGACACA	for
37757025	0	2707	CTTGGATTATATGGTCTAAGGAAGA	for
37757026	0	2707	TTTGCTTTGCCTAATAACAAGCTTT	for
37757027	0	2707	ACACAACAATTATGAGGCCTACTTT	for
37757028	0	2707	ATCTGATATTGCTTACCAGAAAGAG	for
37757029	0	2707	AGAGAGGAGAGAAAGGGAAGAGGGA	for
37757030	0	2707	CATTTCTCAGGCCAGGAGTATTGAT	for
37757031	0	2707	TGAAAGCCTGTACGAATTTTTCTCC	for
37757032	1	2707	ATGTTGCCCAGGCCATCTTCAAAAG	rev
37757033	0	2707	ATTATCAGAAGACGAAGAAGCTGAA	for
37757034	0	2707	AGATCTACTTTCAGCACTGAAAAAT	for
37757035	0	2707	AGAAAAATAATGAGATGTTTTAAAA	for
37757036	0	2707	CCATTCTGCTGCTTTATAGAACATA	for
37757037	0	2707	AAAGTCTTATCTTGAAGGTGTTAGA	for
37757038	0	2707	GACATTGGATATATTAGGTATTATG	for
37757039	1	2707	TTTAAGAATAAGGAAGCACATTGCA	rev
37757040	1	2707	CATTGCAATATGCCTTGTGTTTCTA	rev
37757041	0	2707	ATTTGCATAGACCAGAGTATAGAAG	for
37757042	0	2707	GAGTATAGAAGTACAAGAAGAATAC	for
37757043	5	2707	GCAATTAAAAATACAGAGTCTACAA	rev
37757044	0	2707	ACAGGGGCCAATTTTTCTGGATGCA	for
37757045	0	2707	CTTTGTGGCCTTCACTAATCATTTT	for
37757046	4	2707	TTTTAACCACATTTTTGATGGTGTG	rev
37757047	0	2707	AGATTGAGGGGCGCTGGAAGAAACT	for
37757048	2	2707	AGACAGAACTTAAAGAGCTTAACAC	rev
37757049	0	2707	TCATTCAGAGGAAAACCCAAATCAG	for
37757050	7	2707	CTTGAAGAGTGTCACAGAATTAGGA	rev
37757051	5	2707	TTAGGAGAGTCTCTGAAAATGGTGT	rev
37757052	0	2707	CATCTTCTAAATGCTCCTGAACTCT	for
37757053	0	2707	CAAAGTGCCACCCCCATGGAAAAGG	for
37757054	0	2707	AAAGGTGAAAGTGCAGGAAGCCGTG	for
37757055	1	2707	CAAGCTTGACTCGTGGAAAGAAGGT	rev
37757056	0	2707	AGTAGATGCAATTCAAAAGAAGATC	for
37757057	0	2707	AGCGTCCGCCCCGCACTGCCTGTGA	for
37757058	0	2707	GACAATTTCACTTTTTCTTGAAAAT	for
37757059	0	2707	ATTTCTTCCTTGGGAAAGCCAAGGA	for
37757060	0	2707	TTATAGGAAAGCTGGACGGATTTTC	for
37757061	0	2707	TGCATGTATGGGCGTTTTTCCCTTA	for
37757062	0	2707	ACCTGGTCTACATAGCATGTTCTAG	for
37757063	0	2707	GGAATTATATGTATGTGGCAGGGGC	for
37757064	0	2707	CAGATCTAGATGAATTAAGAAATAC	for
37757065	1	2707	GGTGTGGCTGCCTGTCTTGCACAGA	rev
37757066	2	2707	GTCTCCACTGCCGTCTCCTCCTGAG	rev
37757067	0	2707	GTAATTTGTTGGTTGATATATTCAA	for
37757068	0	2707	GCTAAAGGTTGCAGCTCCTCAGTCA	for
37757069	1	2707	CCAGGTACTGGATTCTTACTTGAGT	rev
37757070	0	2707	TTTTCTTTTAAGCTACTTCGTTTGT	for
37757071	0	2707	GTTTGTCTTTCTGTGCATTTTTGTT	for
37757072	0	2707	TTACATGGGTACACTTGAACTCCTA	for
37757073	0	2707	AACTCCTAGATTCAAGTGTTCCATC	for
37757074	0	2707	GCTTTATGTATTTAAGAACTCTTAA	for
37757075	0	2707	CTACACATGTGTATCAATGACATAA	for
37757076	0	2707	GGCCAGCCACAGTGAGATCCTGTCC	for
37757077	0	2707	TGCAGTCATGGAATACCTACACCAG	for
37757078	0	2707	ACGGTCAGTTGCGGCCTTCCTGCTC	for
37757079	0	2707	CCAGCCGACCTCTTGCTGCCATGGC	for
37757080	0	2707	TCCACAGCTCGAACAGACTTACCTG	for
37757081	0	2707	TCTGCAGCTGTACGGCCTGGCTAAC	for
37757082	0	2707	ACAGCAGGTAGAAATCCTCAAGGAG	for
37757083	0	2707	GAGCCTGCGGACAGACCGAGGGCCG	for
37757084	0	2707	TTGCATATTAATCTGGGTATTCATT	for
37757085	2	2707	TTTTATGAATGAACAGAACAGAAGT	rev
37757086	7	2707	TCCACATCAACAAAACTATCAACCT	rev
37757087	0	2707	TCAGTATTCTCCTAAACAACAGCAG	for
37757088	4	2707	CTTGATTGCACAAGGGGAGGTGGGG	rev
37757089	3	2707	AAGGGCTCTTCTGTGGAATCCAAAT	rev
37757090	0	2707	GGTGAACTTTGGGTTATGGTAGGAC	for
37757091	0	2707	TCCAGAGCAGACGTACTTGGTCACA	for
37757092	1	2707	CACACATTCATATGCAGACAGGATA	rev
37757093	5	2707	AAGCAGAAATCGTTGCCAGACCTGG	rev
37757094	0	2707	ACCGACAGCATGGCACTTGTCAGTT	for
37757095	8	2707	ACAACTTGACACGGATGAACTTGAT	rev
37757096	0	2707	AATTCATTGAGCTGTCCAGGTGGTT	for
37757097	0	2707	CAGGTGGCATATAGTGGATACTACT	for
37757098	9	2707	GTGGATACTACTGTGGAAGTTGCTG	rev
37757099	6	2707	CAGTTAGTGTACTCTTATGTTCGTG	rev
37757100	0	2707	GTTTGATGTACTCATAAGGCAGACC	for
37757101	2	2707	GTTGCAGTGTGTATCTGTATATTTG	rev
37757102	1	2707	GCAGCACTACTGGATCTTTGTTGAG	rev
37757103	6	2707	AAGATAAGCGAGTGATGAGTCAGTC	rev
37757104	8	2707	AAGCCATGAAAAGTTGCTTTGAGAC	rev
37757105	4	2707	TACAACAGCACCCATTGTCCAAGTT	rev
37757106	0	2707	AAAAGAATTGATAAGTTTCTTCATT	for
37757107	0	2707	CTATGCATGCACTGTCCAAGCAGTA	for
37757108	0	2707	TTACGGATCAATTGGAGAACAAAAT	for
37757109	3	2707	TATCACTGCCATTATAACTTCACAG	for
37757110	0	2707	ATCAGTGACACCCAGCAGCTTCAGT	for
37757111	5	2707	TTTGAGAAGTTATTGGTTATACTGT	for
37757112	0	2707	CTAGAATCATGTCTGAGAAGAGTAT	for
37757113	2	2707	TTTACTGTTACACGCCACAGTTGCT	for
37757114	0	2707	CTGAATATACTGGATGGCACATTTC	for
37757115	15	2707	CAGAGGTCAGCCCCAAAGGTGACTG	for
37757116	3	2707	ATTGGTGAACTGCGTGAGTCCACAG	for
37757117	4	2707	CCGTGTTGCACAGTAAGAAGCACCC	for
37757118	0	2707	TGCACTGAAATAAGTGCTAAGTGGA	for
37757119	0	2707	AAAGTTATTATTCCCTGGAATTCTT	for
37757120	0	2707	CTTGTCCCAGACCACTGTGGTTTCC	for
37757121	0	2707	GAACTTCTTTTTGAAAGGGGAGTAT	for
37757122	0	2707	ACACGTTATAGAGAGCAACTTTACT	for
37757123	0	2707	CCAAGTCCTGTCTTGCTAAATTGTA	for
37757124	0	2707	CCCTCACATATGGTCCCCACTCCAC	for
37757125	0	2707	CCAGTTCTCTCCTTCCATCCATCTC	for
37757126	0	2707	TGCAGGCAAACACCAACCCTGTATT	for
37757127	0	2707	GATCAGGGAGACGTACTTGGTTCCA	for
37757128	0	2707	CAAAAATTACAATGACTTACATATT	for
37757129	0	2707	GTATAAGCAATACATTATGGACACT	for
37757130	0	2707	TTCCTATGAATCACAAGGCACTATT	for
37757131	0	2707	AGAGGATGTGATAGAGGGAATTCTG	for
37757132	0	2707	TAGTAAAGGACAGTTTGAGAAATCA	for
37757133	0	2707	TCACATATGGAAGGGAACAGGAAGA	for
37757134	0	2707	ATCAGAGCAAAAATAAAAATGATCA	for
37757135	0	2707	GGTACTGTGATTTAATTTTAGGAGT	for
37757136	0	2707	AAACTAGAAAGTTGATGGATTTGAG	for
37757137	0	2707	ACATTTTTCCAAATATAAGCTTGTA	for
37757138	0	2707	TTCTTTTCCTCTATGCTATATCAGT	for
37757139	0	2707	AGAGATAGCAGTTTTTCAACGGAAA	for
37757140	0	2707	CAACGGAAAACCACCTATTGTGAAC	for
37757141	0	2707	AGGGTCTTCTGACTGTTCTATACAA	for
37757142	0	2707	ATTTTAAAAGCCGAAAAGCTTAAGT	for
37757143	0	2707	TGCTGCCTACTAGATTTTATTTGTT	for
37757144	0	2707	TATATAGTTTGTGGTTGCTTTTACA	for
37757145	0	2707	GTGTCTTGCCCATACTTGATTTAGG	for
37757146	0	2707	CTAGGAGCATGGCAAAAGGCCTACC	for
37757147	0	2707	ACCCAAAGTCCACTACATCCACACC	for
37757148	0	2707	GAGACTATCTGCGCAGGTGAGAGTA	for
37757149	0	2707	AGACCCTGTTTCGGGTTCTCATCTT	for
37757150	0	2707	TTCTTATCTTCTCATGACTCCCTCT	for
37757151	0	2707	TGTCAAAGGAATGTATCTTCAGACT	for
37757152	0	2707	TCCTACTTTTTAGTGCAATGGCCGT	for
37757153	0	2707	CATGTTGTAGACATTTACGGCCAAA	for
37757154	0	2707	GATCCACAGAGTAAAGTGGAGGCCC	for
37757155	0	2707	GAAGATTTCTTTGAAAATGTGTCTG	for
37757156	0	2707	GCGGGCAAGCCATGTCCCTCTTGTA	for
37757157	0	2707	TTGTGGGGAGAACCACCCGCGCCAG	for
37757158	0	2707	ATACAGCTTGCTTACTAGCGCTCAG	for
37757159	0	2707	TGGTGTGCAGCGCCTGATCACACTC	for
37757160	0	2707	GATCCTGCCCCTCGATCAGCAGCTG	for
37757161	0	2707	GAGCTGTTGGGCACCCCTACTCATG	for
37757162	0	2707	AGATCCCGGAGAGCAACACGACGCA	for
37757163	0	2707	GACCGAAGGTCCGGAGCCTGCAGAG	for
37757164	0	2707	TGCCTATCTGAAGGGGACCGTGCTC	for
37757165	0	2707	TACTGAGCACATTCGGATGATGCAG	for
37757166	0	2707	TGAACTGAACAGCGCCCTTTTCCTG	for
37757167	0	2707	TTTCATAAAAATTACATCTCTTTCC	for
37757168	0	2707	AGTTAACTCAGTTGTTCTTCTCACA	for
37757169	0	2707	GAGAATCAAATGCGGGATCGGAGCT	for
37757170	5	2707	CCCATTCACAAACGCCAAGTTCACC	for
37757171	0	2707	CTACAAGACTGTTGCCAGTTAGTTC	for
37757172	0	2707	ATTTCTTAAAAATTTTTAACAACCT	for
37757173	0	2707	GCATGCTGTTGTCAAACAGGGAAGT	for
37757174	0	2707	TTTCTTATCACCTTCTTTGATTACA	for
37757175	0	2707	CTCACCTCCCTCTAATCCATAATGG	for
37757176	0	2707	CTTCGTCGTCATTGTCACCCTCATA	for
37757177	0	2707	ACTCACTTCTGGGTCCATAGTTTTA	for
37757178	0	2707	TTATATTCTCAGAGGTCTCTGCAGC	for
37757179	0	2707	TTTGCTTTTTATATTATTTTCCTTT	for
37757180	0	2707	GTAAAAATCTATATTATGGTGGAAG	for
37757181	0	2707	TCTGGAATCTCGATGAGATGCAAAA	for
37757182	0	2707	TAGTAGAATACAGTCCTTGCTTAGT	for
37757183	0	2707	AATTCTGATCCTGGATTTTCACAAG	for
37757184	0	2707	CAATTTCTTCTATACACGTTGCATA	for
37757185	0	2707	CACACATTTCTGGTTTTGTGTGCTG	for
37757186	0	2707	TTACATTATAAAGGAAAACCTGTTT	for
37757187	0	2707	ATATGTCATAGAGGAATCACAGAAA	for
37757188	0	2707	TAATTATGAAAACTGAAGAAACAAA	for
37757189	0	2707	TGGTAATGATAAAGATGAAGATGAA	for
37757190	0	2707	TGATAGAATGTAAAGCAAAAATAAT	for
37757191	0	2707	TCAATTTTATATAAAGCGAACTTCC	for
37757192	0	2707	CTACTTTCAAAAACGTATCTGGCAA	for
37757193	0	2707	AATTGAGACTTTTCAACATTTCTGT	for
37757194	0	2707	TTTTATTTGAACATAGAGTTGAAGG	for
37757195	0	2707	GTTCATCTTCATCTTTATCATTACC	for
37757196	0	2707	TACCATAAGGATTATCATCATTCTC	for
37757197	0	2707	TTTTGAACTCATGAGCACCAAGATA	for
37757198	0	2707	CAAGATACTCCTTAGCAAGTTGTTG	for
37757199	0	2707	AATTATTATTTTTCCTTGTTGTTTC	for
37757200	0	2707	GTTGATATTTGGTCTTGCCTCGCTA	for
37757201	0	2707	CAGTTTAGGAACACTACTACGTTTG	for
37757202	0	2707	TTATAACATCACATTTGAGATTTTC	for
37757203	0	2707	CTACACTTGTTAACGCTTGTCCTGA	for
37757204	9	2707	CTCCAGGAGAGACGAGCAGAGGTCC	rev
37757205	0	2707	GGCGGCGGCCGCCGCGGCGGCCACG	for
37757206	0	2707	GCGCAGGGGCCGCGGCTGCCGCCGC	for
37757207	1	2707	GCCCCCGCCGCCTGCCCTGGACGAG	rev
37757208	1	2707	GGAGGACGCCGAAGGCAAGGATGGT	rev
37757209	3	2707	TCACTCCCAAGACGGCACAGACAGA	rev
37757210	0	2707	ATGTTGATTTAAACGCGGCCCGGCT	for
37757211	2	2707	GATCCTTACTACGACCTCACCATAA	for
37757212	0	2707	CTGAAATCAGCCGTGCTTGTAGCCA	for
37757213	0	2707	TGTGAAAAAGCAGAATGTTAGAACT	for
37757214	0	2707	TCTGCCCTGCAGGAAGATATAGGTC	for
37757215	0	2707	GCAACGATACAAGCTGGGTTCCATA	for
37757216	0	2707	TGATGTTGGTTCGACAACTAGAGCA	for
37757217	0	2707	CTCCAGCGTAAGCTGCTTTCTTACG	for
37757218	0	2707	GGGAAGGAAGTAAAGTGTTCGCTCA	for
37757219	0	2707	CCCCTTTTACCAGTGGGAGATTACT	for
37757220	3	2707	TGAAAAAGGGTTAAGCAAAGCCCCA	for
37757221	3	2707	AGCCCCAGTAGACCTTTTTTTCTTT	for
37757222	0	2707	GTGGGCAGCACCGTTCCAGCGGCAG	for
37757223	0	2707	TCTTTACTTCCTAGCTATAGATACA	for
37757224	0	2707	TCCAACTATGATCTAAATAAACCTT	for
37757225	0	2707	TTAGTAATGGTTAAATTAACTAAAT	for
37757226	0	2707	TCTAAAAATGAGTAAAACAAAATTC	for
37757227	0	2707	ATACCTGACTGCCAGAAGGCCTGAG	for
37757228	0	2707	TGACAGGCCACTAACCTGCCAAACT	for
37757229	0	2707	TTTTAAAGGAAACGCAACCAACTGT	for
37757230	0	2707	CTAGCAGTAAACTGCTAACTTGATT	for
37757231	0	2707	TTGAGTTCCCAGCACAACAAAGGAT	for
37757232	0	2707	AGTTACCTAATCTCCACAATATAGT	for
37757233	0	2707	GTTCGAATAAGGCTCTGCCACTAGG	for
37757234	0	2707	CGAAGTGTTGTTGATCATACTACCT	for
37757235	0	2707	ATGAAAAGCATACTTATAAAAGTAC	for
37757236	0	2707	AACTCAGAAAGTTTATTAGCTGCTA	for
37757237	0	2707	TGCTTATCTCTTCCTGGCGTTGACA	for
37757238	0	2707	CCTGCACATCTATCTCGTGCCCACG	for
37757239	0	2707	AGCATGAGCCAGGTCCAGTGAGAGG	for
37757240	0	2707	TGAAAGGGACACCGAACTGACTGCA	for
37757241	0	2707	CTTGTAGAAAATGAAATAAAGCAAA	for
37757242	35	2707	ATCAAAGGAGTTCGTTAACAGAGTA	rev
37757243	9	2707	CACACAGACCTTCTTAGCATCCTAG	rev
37757244	11	2707	GAAAGGTGCAGAGCACTCCATGAAG	rev
37757245	9	2707	TGGCTGCTGCCTTGCCCTGCCCTCT	rev
37757246	26	2707	AGACGCAGCTTCACGTTGGTCAGAT	rev
37757247	14	2707	AAGGACAGTTGTATCAAGGTGAACT	rev
37757248	35	2707	TTCCAGAAATTAACTGAATTGATGG	rev
37757249	0	2707	ATGAATCTATGGAGGTGGTGTTGGA	for
37757250	0	2707	GATCTCAAGAACTGCCTGGTTCCCT	for
37757251	0	2707	GAACTACATGGGTCCGCTGTTCCCT	for
37757252	0	2707	ATCCTAGTAAAGGCAGAAAGACAGC	for
37757253	1	2707	GACAGAAACACCTCCTGCCTTCAGA	rev
37757254	2	2707	GAATCCAGCCTGTGAGAAAGAAACT	rev
37757255	20	2707	TCAAGGCCCTCTCGGAGAATCACAC	rev
37757256	7	2707	GGCAGATAGGTCAACTTTTACCTAA	rev
37757257	0	2707	ACCAACATCAGACTCATCCCAGGTA	for
37757258	8	2707	CCCAGGTTTACCTCCCCCCACACCT	rev
37757259	23	2707	ATGGTCAAGGGCAAGTTAAGGATCG	rev
37757260	0	2707	AAACCAAGTGCTAACTCTCCATGTA	for
37757261	3	2707	ATGCTGTGGGTGCGGGAGACTCAGC	rev
37757262	20	2707	GTGGGTTGTGGCTACAGGAAGAACA	rev
37757263	7	2707	GAAGGAAGGAAGAAAGTGAGCAAGA	rev
37757264	18	2707	GCTCATTAGGCACATTTTTTACTTC	rev
37757265	0	2707	AAATAAAATTGAAACAGATGGACAG	for
37757266	11	2707	GCTCCATGGACACAGTGAGCCATTA	for
37757267	0	2707	ACTGCTAATGAATGGATCAAACCCG	for
37757268	0	2707	CTGTTTGATAGAGAGTGGCGACGGG	for
37757269	0	2707	GCCCGCGGCTTCTCAAGCCCCGCCT	for
37757270	0	2707	GGACGACAACTCAGACATCTACCAG	for
37757271	0	2707	TGAAGAGGACGAGGAGGATGAGGAT	for
37757272	0	2707	AGCAGACGCCGCCGAGGCCTCCTCT	for
37757273	0	2707	ATCCTTTCCTCTGTTGTTTTATGCA	for
37757274	0	2707	TACTTTGATGATTGAGGTCTTGGCG	for
37757275	0	2707	CTGACCCATTTCAGCCCACCATTCC	for
37757276	0	2707	AAATGGTGAACATGTTTTATAGAAC	for
37757277	0	2707	AACCTTGTGAGCCTTGATTTCTTTT	for
37757278	0	2707	GATTTCTTTTGTCTCGTCTCCCACT	for
37757279	0	2707	CCCTCCATAGATCCCAGTAGCTTCC	for
37757280	0	2707	TCTCCCACACCTAACTTCCCTAGCT	for
37757281	16	2707	CTTCCTACGTTTAAGGAATGCAACA	for
37757282	0	2707	TCTGGATTATAACGTATTCTCACTG	for
37757283	0	2707	AAGTAAGCTTTCTGTTCCTCAAGTG	for
37757284	0	2707	ACAGGCATCATTCGGACATGGATCC	for
37757285	0	2707	TGGATCCTCTTTTAGATGCTGACTG	for
37757286	2	2707	ATTTTAGCAGAACGGGTGAGATCAG	for
37757287	6	2707	ATACCAGTATTTTCATCCAAGTCAC	for
37757288	0	2707	ATCAGCGATCAGGCCTGTATGTTAC	for
37757289	0	2707	ATCTTCTCCAGGGTCAGCTTTAAAA	for
37757290	0	2707	AGGGCAAGTGCCGTCCACTTTACAA	for
37757291	0	2707	AGGATCTGTGACAATTTCTGCTTCT	for
37757292	0	2707	AAATGTAAAGGTTTTTGCCTATGGA	for
37757293	0	2707	CTTCAGCACCTGCCACATGATGATG	for
37757294	0	2707	CAGCTCAGCTACTATCCTGGCCCTT	for
37757295	151	2707	TGTTCTGTTGTTTGTGTGCTACTTT	for
37757296	0	2707	GTGTGCTACTTTAGGGGAGGTCGCA	for
37757297	0	2707	TTCAGGTAAAGCGCCAACTGCACCG	for
37757298	0	2707	AATGAGACCACCTGGGGCAGCATAT	for
37757299	21	2707	GCTGCTTCCACAGGATCTGTAACAT	for
37757300	5	2707	CGGCCAGGGAGCAGCCCCTTGTAGA	rev
37757301	0	2707	TCCATCCAGCGTTTTTGAGAAGGTT	for
37757302	0	2707	GAGAAGGTTGGTGCATTTGAAAGCG	for
37757303	0	2707	AGAAAGGAGTAGCTTATGAGAATAT	for
37757304	0	2707	TATGCATTTAGGAATTTTAAAAATA	for
37757305	0	2707	AAGGTTGGATTACGATGTGATACAA	for
37757306	0	2707	GAAAACAAGTTAAATATCTAAAAAC	for
37757307	0	2707	TTTTTGCATACAGGCATCTTCATTT	for
37757308	0	2707	CAAAGGAGAGAGTGCAGCTTCAGTA	for
37757309	0	2707	TAGAAAATAAAAGTTCTTTTCTTGT	for
37757310	0	2707	TTGGAGCTGCTAGTCTACATTTCAA	for
37757311	0	2707	TTCATATGGAGAGTTTGGTTGGCAA	for
37757312	0	2707	ATCTAAGGCTATACAGAGAGACTCT	for
37757313	2	2707	GTTTTTAAACTTCCTATTACAGACT	rev
37757314	0	2707	AATGGTCCTTGGGGGCCTTTGTTAT	for
37757315	2	2707	CTCACCAGTTTTACTATCAAAGCCA	rev
37757316	0	2707	ACACTGCTCCACGTACCTGGGAAGT	for
37757317	0	2707	TTCAGTCCCTCTGTTTGAACTCTTT	for
37757318	0	2707	GTGAAAGCATACTCACACTCATATA	for
37757319	0	2707	ATAGTTCTGAAATATGTATGGCTTT	for
37757320	0	2707	TTCAACTCTTTAGATGCAAAGGAAG	for
37757321	0	2707	TGTTGCTTTAAAGAAAATAATATCT	for
37757322	0	2707	TCATTTGGAACTACTTTGTCTGTAT	for
37757323	0	2707	CAGTAAGTGGTTTGAAACGATATGG	for
37757324	0	2707	AAGGTTTTGTATCGGAAGAAATGCT	for
37757325	2	2707	CTAAAAGGCAAAGAATTATAGAATG	rev
37757326	7	2707	AGAATGATTAGCGTTTCTTGATAGC	rev
37757327	2	2707	CTCGCTTGAATTTCAGTAAAGAACA	rev
37757328	0	2707	TTTGTCTACCATTTTTTCAGTTCTT	for
37757329	0	2707	ATATTAAAGTCTTAGAATGATTTAA	for
37757330	0	2707	CATGTTTTGAAAGCCTTTACATTTT	for
37757331	0	2707	TAAATTTACATACTAGTCACATATG	for
37757332	0	2707	CATTCCACAGGGAGAATGAAGGCAA	for
37757333	0	2707	TTTTTTAAACGTGTTTAAAGTTCAT	for
37757334	0	2707	CTGTTTCCCTCCTGTAAGCTCCGTT	for
37757335	0	2707	TCCGTTGGAGGCCAGTTTGTGTGAT	for
37757336	0	2707	CAGGATGGGAAGTATCCAACATAGG	for
37757337	0	2707	TCTATGCTTTGGCCTGTTGGATTCT	for
37757338	0	2707	CACCGACAGCTGAGTCTTCATCACT	for
37757339	0	2707	GGTGCTGTATGGCACGGCTGGCCAT	for
37757340	0	2707	CTCCCAAGGGTAGTGGTGCCTTGGC	for
37757341	0	2707	GTTGTCTTCCTCCTGTTTGTTAGCA	for
37757342	0	2707	CCCGCTGAAATATGTAAAGCCACGG	for
37757343	0	2707	AAAAAGCCGCTCATAACATTTGGAA	for
37757344	0	2707	CGCTCCCGGGCGCCTTTTTGGGGAC	for
37757345	0	2707	GGTTCATTCAGCGCTCGGTACCAGC	for
37757346	0	2707	GCACCTGTGAGGCTGTGGAGTGAAA	for
37757347	0	2707	TTTCAAAGATAGGAGTGAGGGTCTA	for
37757348	0	2707	CTTACTCTTCAACCTTGCTTCAATT	for
37757349	0	2707	GAGCATCCTTCCTGGAGTCTGCACA	for
37757350	0	2707	TCCCTGCAAGCTACAAAAAGAAGTA	for
37757351	0	2707	CCCCAGGAAGGAACACAACAGTTGT	for
37757352	0	2707	CTTTTAGTTGCCATCTGAATTTAGC	for
37757353	0	2707	TCACATCTCATGTGTCTTACAGTCC	for
37757354	88	2707	CGGCGAAGTTGGTGGTGGCAGTACC	for
37757355	290	2707	GGTGGCAGTACCGCTGGGGCCAATG	for
37757356	3	2707	CATGCGGTTTCTTGCTTCAGCCCGG	for
37757357	162	2707	GGGCACTCGTCTGTAGTCCAGGTAT	for
37757358	0	2707	GAAAAACCCCACGAGCTTACCAATT	for
37757359	10	2707	AGTATTCCTCAGTAGAGATCATTAT	for
37757360	1	2707	GACAAAGCATGCACGCTCAATGATT	for
37757361	149	2707	TCCGGGACTCCATGTTCTGAGTCTG	for
37757362	72	2707	AGGCAGCATGTGAACCTTTAGGGGT	for
37757363	0	2707	TTTCTTGCTGCTCCCACGGATTAGG	for
37757364	0	2707	AGAAAGTTCGGGTCTCATTGAGTTG	for
37757365	69	2707	ATGCTGAGCAGTTATAGCCAGTCCC	for
37757366	168	2707	AAAGAATAAGCAATCTTGTACTCAT	for
37757367	0	2707	CTTGTACTCATGGGGATTCTGATTT	for
37757368	0	2707	TAGATCAAGCCTTTCTCTTTTCCTG	for
37757369	0	2707	GAACTCTTTTCATGTTAATCTGAAG	for
37757370	0	2707	GAGATAGACTGAGAAGGAGATCCAT	for
37757371	0	2707	AGCATTGCTGTTGTATGGGAAGAAA	for
37757372	9	2707	CATGTATAGACTTGCACAATTGTGG	for
37757373	0	2707	GACTCTCTGCTGATTGCGGCCATAG	for
37757374	0	2707	CCCATATACAGCAGGGAAAATAAGC	for
37757375	0	2707	CCAAGGAGATGATCAATTCCTGGAG	for
37757376	0	2707	CATGATACTTTGAAAAAAACAAGCA	for
37757377	0	2707	AGTCAAGAGGCATGAGTACTTTCAA	for
37757378	0	2707	CCACATGCTTGCATTACCTGGTATT	for
37757379	0	2707	CCCTGGTAAACCACCATGCCTCCCT	for
37757380	0	2707	ACATACCTCCACGCCGGGCCTGATG	for
37757381	0	2707	TAGAGAGAACTATAGTGTGGGACCT	for
37757382	0	2707	GATGAGATGAAAATTTTCAGGGACA	for
37757383	0	2707	AACTGGGATAAACAGGTTATAGTCA	for
37757384	0	2707	AGCCTCCCTAGGTAGATATAATTGA	for
37757385	0	2707	ACTACTCACCCCCACCCCTCTGCCC	for
37757386	0	2707	AGAGCAACTGGGATCATCTACAGGC	for
37757387	0	2707	TCTACAGGCAGCGGTACATCCCGAG	for
37757388	0	2707	CAAGGGACTATCTCGACCCCATTCT	for
37757389	0	2707	CACGTCAGCAATGTCAAAGGTGACC	for
37757390	0	2707	ATCTTTTTTGGAGCAAGTCCCCTCA	for
37757391	0	2707	GCTGTCCCTGGGCAGACAATCCCTG	for
37757392	0	2707	ATGGTAGCCCAGGTTCATATTAAAT	for
37757393	0	2707	TTCTTCTTCTTCTTCATCATTGTCA	for
37757394	0	2707	TTGGCCCCTGGCCCACTTTGGTCAG	for
37757395	0	2707	CTTGCCCTTCCGATGACGGCGGATA	for
37757396	0	2707	ACGCCACCACTGTTCCTGCCGCAGC	for
37757397	0	2707	CGCAGCCTTCACTGGGACTACAGCA	for
37757398	0	2707	ATACGCCAGAAACGTTATGAGGTGT	for
37757399	0	2707	TATCATGCATTAAGTTCCTGAGAAA	for
37757400	0	2707	GACTGGTTCGCCTGGCAGAGGGATC	for
37757401	0	2707	AGCTATATTTGAAGCCCAGACTGGT	for
37757402	0	2707	GAAAAGTGGTGTCTGTGCTTTGACA	for
37757403	0	2707	TTTCTATCCTCACAATGATAGACCA	for
37757404	0	2707	GGTGACTCTTGTAGCATGGGTCTTG	for
37757405	0	2707	AAGATCCACAGACCTTGCGATTCTG	for
37757406	0	2707	TGAGTGGAACTACAGAATAACACCA	for
37757407	0	2707	ATCAGCCCATTACGAAGTACAGCAA	for
37757408	0	2707	ACTGAAGCCTTTCTCCAAAGCAAGG	for
37757409	0	2707	ACCAAAGAGAGGGTTTACGACCAAC	for
37757410	0	2707	CAGGGCATCCACATGTTCTTTCAGT	for
37757411	0	2707	TTTCAGTGGTTTGTACTCATCATGA	for
37757412	0	2707	GGCCATCTTCTCTTGTAGCAGGAGA	for
37757413	0	2707	CATCTCCTGTTTATATTCTTTCAGG	for
37757414	0	2707	CCTCTCTTCAGATTCCAGAGCCTCG	for
37757415	0	2707	CCGCCTCCTCTCGTCCGCGGATCCC	for
37757416	0	2707	TGTTCTTAGATGTCTTTTTTTTCAG	for
37757417	0	2707	GATTGTGCCTCTCCTTAGTTGCTTT	for
37757418	0	2707	TAATCCTGCTGCCGTATATTCACTG	for
37757419	0	2707	ACCATTGCTCCCTCCGCATTCTACT	for
37757420	0	2707	CAGTGGAGACACAAAAAATGGAGAA	for
37757421	0	2707	CAACTTGAGTCTGTTACTGCCCCGA	for
37757422	0	2707	GCCCCGAGGAGCTAGCTCCAGAGAG	for
37757423	0	2707	TCCCAGCTACTCGGGACACTCAGAG	for
37757424	0	2707	GAAAACGAAAAGACACACTAGAATG	for
37757425	0	2707	AGGTCTAGCAGGGGTCAAGCTTTCA	for
37757426	0	2707	CCAGCTGCTGGGAAAGCTGTCCCTC	for
37757427	0	2707	GTCTTTGGAGCTGAGCATCGTGGAG	for
37757428	0	2707	CTCTGCCCTTGCAGCCACCATGCCG	for
37757429	0	2707	GGTAATCACTTATTACTTAGAAAAA	for
37757430	0	2707	AAAAATTTTCTAAGTAATAACATAT	for
37757431	0	2707	AGGTTTATGCAGAATTGCTGCCTTC	for
37757432	0	2707	ATGGCTAGTTCTGCAGCTTAGAGAA	for
37757433	0	2707	TGCAGGAGACAGAGACTTTGAACAT	for
37757434	0	2707	GTTTTGTGATTATAGGAAGACCCTC	for
37757435	0	2707	GCACACTTGCTGCATAAATTAGGAG	for
37757436	0	2707	GGAGCCATTTTCAGGTTTAGAAGGT	for
37757437	0	2707	GGTCTAACCTAGGCAATTCTGAGCT	for
37757438	0	2707	ATTCTCTGATAGATTGTAGGGTTGG	for
37757439	0	2707	TGAAACTGCGGTGCTGTTGGCTTCT	for
37757440	0	2707	GCTGGAGATAAGCTGCTTCCCCAAA	for
37757441	0	2707	GAAAGCTTTTAAGCACTTGATATTT	for
37757442	0	2707	GGAAATTAAGATACAGAGCTACTGA	for
37757443	0	2707	TGTTTTTTAATTGCAGCACTTGGGT	for
37757444	0	2707	CGAGCTGCGGGCCGATGCTATGGCC	for
37757445	0	2707	CATGTAGTGGGCATCCAGCCTTCAG	for
37757446	0	2707	GGACCAAACTTAGTCTCCCCACTCA	for
37757447	0	2707	CAGAAGGAGGGACTTGGCTTTATCA	for
37757448	0	2707	TGTTTAGCCATTTTTATTTCTTCTA	for
37757449	0	2707	TGTGTTTAGGGACTTAGTTTCTAAT	for
37757450	0	2707	CCCTCTCCAATCTTCAGATCTCTTC	for
37757451	0	2707	ACTACTTCCCCCGGAGCTAATTTGA	for
37757452	0	2707	CCACTGTTCCTGCTTCACAGATACA	for
37757453	0	2707	TAGCCCTTGTCTCTCAGTCACCCAG	for
37757454	0	2707	CCCTCTATGCAGAATCCTTAGTCCA	for
37757455	0	2707	TGGAGGGGTTTACGCTCAATCTGTG	for
37757456	0	2707	CAAAATTTGATATTATCAAGCATTT	for
37757457	0	2707	GCTGATGGATGACATAATTCCCAAA	for
37757458	0	2707	AGACTTCATTTTTTCATTTATAATC	for
37757459	0	2707	AATCTTGAATGGATAAAACTAGATG	for
37757460	0	2707	CTAGGTACATAAACAGGGTAAACAG	for
37757461	0	2707	CACCCAGGATCCTCGTTTTTGTTTG	for
37757462	0	2707	TGGAGCATTAGCTTGTTTTGTTCAC	for
37757463	0	2707	AGCACATCTTAACCTACCTACATTT	for
37757464	0	2707	TTGTTTATCTTCCTTGGGCTTTCAG	for
37757465	0	2707	TTAGGTTGTCTAGGAAGAAAGGAAG	for
37757466	0	2707	AACAGGTAATTATGCCAGTAGACCT	for
37757467	0	2707	TGCGATGGTAGTTACCCTTGTGGTT	for
37757468	0	2707	GTGCAGGGTTGTGGGTGCTTCAGTA	for
37757469	0	2707	TCTTAGATTCTAAGTGCTATGGTAC	for
37757470	0	2707	GTATCTTCTTGTGGAGTAGAAATAT	for
37757471	0	2707	GTTATATAAATTTTCTGATTTATCT	for
37757472	0	2707	TCAGTGACTCTTTATTCATAGGTTT	for
37757473	0	2707	TTTCAAAATTGGTATGACTCTATCA	for
37757474	0	2707	CTCCTGGCTTGTATTTTCAGTCTGC	for
37757475	0	2707	TTTCTTTCTCAGCTGCTCTTATTAT	for
37757476	0	2707	CTAAGGAATGGACAAATGTGTTTCC	for
37757477	0	2707	GAAGAATTTTGCCAGCCGACCTTAC	for
37757478	0	2707	GGAACCTGGCTAGTTAGCTGTGAAG	for
37757479	0	2707	GTGAGCTGGAAGGGTTTCCAACAGT	for
37757480	0	2707	GTATAAAAGAAAGTCATGACCTTAG	for
37757481	0	2707	GCTGGTACAACAGTGCCAATCAGGC	for
37757482	0	2707	TGTTTGGCTCACAGTTCTGTAATTA	for
37757483	0	2707	CCTGAACTAAACCTTTTTATCTTTC	for
37757484	0	2707	TGTCATTTGTAGCCTCTCATCAAGG	for
37757485	0	2707	CATCCCAGAAAGTTCTGGTCCTGGT	for
37757486	0	2707	GGATGTGTAGCAAGATTCCAAATTT	for
37757487	0	2707	TGGAGAAATGAAAGAATAGGTTGTG	for
37757488	0	2707	AGTTTGGAGCAGTTGCTGTGGGCAC	for
37757489	0	2707	ACTTGCCCTCTTCTTTCTTTCTTTC	for
37757490	0	2707	GCTCCTGAGTGAGTAGCTTAAGGTC	for
37757491	0	2707	CAAAGTTCTTAGCTCTATATATGTA	for
37757492	0	2707	GTAAATGTTTTTTTGTAATTTGGGG	for
37757493	0	2707	GAGTGTCACAAGAAATGATTTAGAA	for
37757494	0	2707	ATAACTAGAATTTATTCATTTCTCA	for
37757495	0	2707	ATTTCTGAAGTTACATTGGATGCTC	for
37757496	0	2707	TATCCCCACAAAATTATTTCCCCAG	for
37757497	0	2707	TTTCATACTTTGTTTCATGTACTCT	for
37757498	0	2707	AAAGAAAAAAATATAATGTGCTTAA	for
37757499	0	2707	GGAGGAAGAAGAAGAAGAAATGATA	for
37757500	0	2707	GAATTGAACTTGCGGTCCTCCTCAA	for
37757501	0	2707	GGAGTGAGAGTTTGCTGTCAGCTAC	for
37757502	0	2707	TGGTGCGCAGAGTCAGAGACACCTC	for
37757503	0	2707	AACCAGGAGTTTTTGTTTGCAAGGA	for
37757504	0	2707	CATGGCAAAGATCGTGCTGACATTT	for
37757505	0	2707	ACAGTGGGTTTTTGGTAGGATCATG	for
37757506	0	2707	ATACTTATTGTACTGGTCTTTGCAG	for
37757507	0	2707	ATGGTCTTGATTCGTAGGTCTGGCA	for
37757508	0	2707	TTTTGACATGTGTTTATCACTAGTA	for
37757509	0	2707	CCCCCATCCCTCGCTCTCCCCCTCC	for
37757510	0	2707	ACAGAAATTTCCCTCCTTCCTAAGA	for
37757511	0	2707	AGAGTAAACAAACATTCTTGTTTGT	for
37757512	0	2707	CAGTTTCCTTGAGATCTCAGCATTC	for
37757513	0	2707	TCTCAGCATTCCTTAATGAGATTGT	for
37757514	0	2707	TCTTTCTAGCTGGATTGTTTGCTTA	for
37757515	0	2707	GTATCTCATTGGGCAAGCTTCTACT	for
37757516	0	2707	CCAAGTTCTACTCGGAAGCTCTACT	for
37757517	0	2707	GCTGACTCTGAGTTTATTTTGTGTC	for
37757518	0	2707	ACATTAAATACAGAACATCAAAGAC	for
37757519	0	2707	CCTCCACTAAACACCTACCTCTATC	for
37757520	0	2707	AGTGCTCAAAGTCGTCCCACTTTAT	for
37757521	0	2707	GACACTACTTGAGCAAATATGCAAA	for
37757522	0	2707	AGTAAGCCAAGGCCAAATATCAATT	for
37757523	0	2707	TTAACTCCAACTATTCAAGAAAACT	for
37757524	0	2707	CTGGAACCAAGGTGATTCTTGGCAT	for
37757525	0	2707	CAGAATCTTGTATCGAGCACTCTCT	for
37757526	0	2707	TTGAGGGACCCTCCACAGCCTCACT	for
37757527	0	2707	CAGCACCCACAGGTTTAGTCCATCT	for
37757528	0	2707	AGTTGACCACTTTGCCCTGTCAAAA	for
37757529	0	2707	GAGTAAGAAAAAGGCAAAGACATTC	for
37757530	0	2707	CAAAGACATTCAGGAAACAACAATT	for
37757531	0	2707	GGCAGATGCCAACATTTATACTGTA	for
37757532	0	2707	TTAGGTCTACTTGTCAAAAATATAG	for
37757533	0	2707	CAGGCAGGCAAATTCCACCTCATTC	for
37757534	0	2707	GAATAATAAAACCAAAAGTGTTCAA	for
37757535	0	2707	TGGCAAGGTTGCCAAGAGTGAAAGA	for
37757536	0	2707	TCCATTATATATATGTATGTATATA	for
37757537	0	2707	GGTTCTAGTCTATTTCTGAGATTGG	for
37757538	0	2707	TAGATGATATAAGAGGAATTTCTAA	for
37757539	0	2707	TATGAGCTGAAGGCTATGTCTCTGA	for
37757540	0	2707	GCACAAGTGTATGAAGCTAATCATG	for
37757541	0	2707	AAGGAGAAAATTTAATATGACTAGT	for
37757542	0	2707	GAACCCAGGTTGAAAATTTTGTGAG	for
37757543	0	2707	TCCTGAGTGTTCGGCTGTGTTCTCT	for
37757544	0	2707	GGTGACACAGCGTCCCCATTGGTCC	for
37757545	0	2707	GTTGTCACTGTAAAGGTAGAATTAA	for
37757546	0	2707	AGGTCCACCCGCCGTGCGTCCCACT	for
37757547	0	2707	GCTCTGGCAGCAATGAAGCAGGTAG	for
37757548	0	2707	AAATCTGGAGCAATAGACGAGGCAG	for
37757549	0	2707	CCCATTGGACTATGGCAGCGCCTGG	for
37757550	0	2707	CCCAAGCGATGCTGGGCCTGTAGCC	for
37757551	0	2707	TGACCAGATGGCAGTCATTCAGTAT	for
37757552	0	2707	AAAAGCAAAAACGAAACCAAAAAAT	for
37757553	0	2707	TGTTCATCCTGTCTCTCTGTGGGAA	for
37757554	0	2707	TTAAAGAGCAGGGTGACCCCAAAGC	for
37757555	0	2707	TGGAAGGCTCTACTCAGATTTATGT	for
37757556	0	2707	TGTGAGCCATAGTGGAGCTTTGTGA	for
37757557	0	2707	ACCAGACAAAATAGGCATCTTGCCC	for
37757558	0	2707	ACCAGAAAGCACGGGACTTTTTCCT	for
37757559	0	2707	CTTTCCATCCAGTATACCCATTGGC	for
37757560	0	2707	CTGAAGTCTTCAAAGGCAAAGTCTA	for
37757561	0	2707	ACAGCCTTCTTTTCTGTGGACTCTG	for
37757562	0	2707	GTATCATTCCTCTTCACTCAGCTCT	for
37757563	0	2707	ACTGAAAAGGTGGTTTCCGAAGGAC	for
37757564	0	2707	ATTTCTTTGTTGATATTAATAGCAA	for
37757565	0	2707	AAAAACAAACTTTCAAAACAACTTC	for
37757566	0	2707	ACTTCTAACTGAGTCATTCATTTAT	for
37757567	0	2707	ATACCTCCCTAAAACTTAAGCCAGC	for
37757568	0	2707	AAAGTAGTTACAGAGCAAATTCTTA	for
37757569	0	2707	GCTATTTCCTTGTTTTTCACCATCC	for
37757570	0	2707	CGCTCCTTCTGTTACATCAATTCTT	for
37757571	0	2707	CCTTTACCATTCGTTGACACACATC	for
37757572	0	2707	AACAAGTCCCCAAGTAATGTAATGC	for
37757573	0	2707	GGGCATTTTGTCCGCATGCAGATGG	for
37757574	0	2707	TGCTGGGAATTGTACTTAGGACAAC	for
37757575	0	2707	TGCAAAGTGGAGTCTAAATTAAGAC	for
37757576	0	2707	TAGTTTTGCCCCATGGTGGCTGGAT	for
37757577	0	2707	GAAATGAAAAAATCCAGTGAAATTT	for
37757578	0	2707	ACCACTCACACCGTCACATGTTCTG	for
37757579	0	2707	CACCAACTGCTCCCTGGCCTCCAAA	for
37757580	0	2707	GATAAATGTGGTATACTAAAAAGAA	for
37757581	0	2707	GTAAGCTGGAGGCAAATAGAAGCAA	for
37757582	0	2707	CATCCCTACCCCCATTCCAAATAAG	for
37757583	0	2707	AATGACGTTTGCAGAAACAAGCTGT	for
37757584	0	2707	ATTCTTCAATACGGATCAGTGGGTA	for
37757585	0	2707	AGAAACAAACACATGCCTAAGACAT	for
37757586	0	2707	CATTGGTATCATGGTGAGCATCCTG	for
37757587	0	2707	TCTTTCTCATACTGACAATAGTATT	for
37757588	0	2707	AAAGAGTTCTGTTTGCCATGGATCT	for
37757589	0	2707	CTGTCCTGGAAGCTTGCATGTCTGA	for
37757590	0	2707	GTGACTAGAAAAGAATTCTAGAGTT	for
37757591	0	2707	AGTTTAATGGTTTTATGTACTAGAA	for
37757592	0	2707	GAATTTGAAGCATCTGACGTTAGAC	for
37757593	0	2707	TACACATGCAAATGCTTGGTATTAG	for
37757594	0	2707	AGTAGGTAAAACCGTACATCACAAT	for
37757595	0	2707	AAAATACATCTACGAATGTCATGCA	for
37757596	0	2707	CCAATGTCACCTGAGCTTAATGACA	for
37757597	0	2707	TCCTTTAAAAATACTGGTTTGGGGA	for
37757598	0	2707	TGGTGCCTCATTCTGATGTGTGCTA	for
37757599	0	2707	AGGATATATTTTCATGGTATCCATA	for
37757600	0	2707	CATTTAAATATGGCTACAGCTGGAC	for
37757601	0	2707	ATAGAGCCATTCCTGAAGAGATGAC	for
37757602	0	2707	AAAATGTTTGTATACTACACAACTT	for
37757603	0	2707	GTCCTAAATTGGAAGTGGTAAAATG	for
37757604	0	2707	GCGGTCCAGTAGTGAGTAAAACCTC	for
37757605	0	2707	TTAGCTGCAATGGGGTTTTATAATA	for
37757606	0	2707	AAAGAACTCCATATGCCTCTGTCCT	for
37757607	0	2707	CTCTGTCCTGGAGGCTGGAATTAAA	for
37757608	0	2707	ATATATGGGATGCTTTCTTAACATT	for
37757609	0	2707	GTGGGGACTGATGGCTTCTAAGAGT	for
37757610	0	2707	ATCAAATTGAAAAGACTGGAGTGTC	for
37757611	0	2707	TCCTCGTTTACAGATTGAGGGTGGT	for
37757612	0	2707	GATCATCTATTATACCAGGTTCTGT	for
37757613	0	2707	AATATCTTCAGATTCACTGAACCTT	for
37757614	0	2707	TGTAAAATGTGTAGTGTTATGAAGA	for
37757615	0	2707	TGCAGTGTGCAGGCCCACACTGGGG	for
37757616	0	2707	TCTTGGCTAGAAGCACTGAAGAGAC	for
37757617	0	2707	TTTCCTTCACTCGGGAGGAGCACAC	for
37757618	0	2707	AAAGAAAAGCAACGAGGCAAGGGTT	for
37757619	0	2707	ATACCTCTCCATTCTATTATGAGAT	for
37757620	0	2707	CTTGCAGCCCATATTCAAAGGTTTG	for
37757621	0	2707	TTGGGAAGTGAACGCAGAAAGAGCA	for
37757622	0	2707	ATGCCTTAGCTGACCATTTTAAGCA	for
37757623	0	2707	AAGCACCTCCTAACGAAATAGCACA	for
37757624	0	2707	TGGCGAATACTACGAGCAGTTTGCA	for
37757625	0	2707	AGTTTGCAGTTAGAAGGGATCACAA	for
37757626	0	2707	GATTCTGACCAAGAGTGGCCAGATG	for
37757627	0	2707	ACTAGAGCTGTCTGGCGAGGAGTAC	for
37757628	0	2707	CTGTAGCAGCCTGGCACAAGGGACC	for
37757629	0	2707	TCTCATTGGGGAGGTTCACTATTCT	for
37757630	0	2707	TCTTTGTTCCACACTGAGACAGAAT	for
37757631	0	2707	GGTAGTTCCTTGATAAGCATGGAAG	for
37757632	0	2707	ACAGGTTGGGCAAGCTGTCTCAATA	for
37757633	0	2707	TCTGTCTCAGCTACAGATTAAGTCT	for
37757634	0	2707	ATTAGGATAGCGCAGGGGCTAGGGA	for
37757635	0	2707	AAAGCACAACGCGGTGTCCCGGGCG	for
37757636	0	2707	AAGTTTGGCTGGAGCCTCTGGGCTC	for
37757637	0	2707	GCGAGCCGGCGCGTCTAGCCTGCAC	for
37757638	0	2707	GAGGCTACCGGAACACCGGAACTCG	for
37757639	0	2707	CGCAGCAGCCAGTCTCAGGCGCCGG	for
37757640	0	2707	GAGGGGAGCAGTCGGAGGTTTATCA	for
37757641	0	2707	CACGTGGGAGATTTTAGGAAAACAG	for
37757642	0	2707	TTTGGGGCATATAGTACAACACATT	for
37757643	0	2707	ATAGATAGGCTAACAGGAAGGAGGC	for
37757644	0	2707	CTACTCAGTGACGCTTCTGATCTGT	for
37757645	0	2707	TGATCTGTGGATATGTGTTTGCAGT	for
37757646	0	2707	AAACAAAGACACAAGTTAAAGATAA	for
37757647	0	2707	TCAGAATGAAAATTTTATAACAAGG	for
37757648	0	2707	CTGCACCACAGAGCAAAAGAAAATA	for
37757649	0	2707	GTCACTCAGATTGGCCTTGAACCCA	for
37757650	0	2707	GGCTTTTATTGGATGGATAGAATGA	for
37757651	0	2707	AGTCCCCATAGTTCCAGGGGACAGG	for
37757652	0	2707	AAATGAAGCAGTCTGAGACATTTAG	for
37757653	0	2707	TAGCATAGGAGCCGATAAACTTACT	for
37757654	0	2707	CTGTTGTAAGTTCATAAGTTTACCC	for
37757655	0	2707	AAGTTTACCCTGTTTATGTGTGTTG	for
37757656	0	2707	CTGAGGAGCCACCAATAAAACGGAA	for
37757657	0	2707	TGATAATAGGACTATACTAAATACT	for
37757658	0	2707	TGCTGACAGCCAACCTCCAAACAGA	for
37757659	0	2707	TCCCACTCTTGTTCAATTGTTGGGG	for
37757660	0	2707	TGCCACTGTTGTAATTTATATAAGA	for
37757661	0	2707	TAAATAACAGTCCGTATCCATTGAT	for
37757662	0	2707	GATCAGAGGTACTGCTGTACTTGGT	for
37757663	0	2707	GTCACGTGTAACGGAGGCTCCGCTT	for
37757664	0	2707	AAGAATCTATTTAGTACAACCCAGC	for
37757665	0	2707	ATGGAAGAATGCTTACATACATGAT	for
37757666	0	2707	TAGTTGAGTTTACAGCTGCTGCCTT	for
37757667	0	2707	CTCAGATATTTATGCACAAGAGTGA	for
37757668	0	2707	TTAGGAGTCAGAAAACATTCATTGT	for
37757669	0	2707	GTTTTAAATTATGAACCTTGTAAGG	for
37757670	0	2707	TTTTAAACTTTCTCTTCAAATATCT	for
37757671	0	2707	TTGTTTCATAATCTGCCCAAGTAAT	for
37757672	0	2707	TTAATCTGTTGCTCTTGGGTGATTT	for
37757673	0	2707	GGCTGTAGTTCACTGATAGAGCATT	for
37757674	0	2707	AGGCATGCACAGTACTCTAGGTTCA	for
37757675	0	2707	AAGGGCAGAAGCACCCAGGGAAGGA	for
37757676	0	2707	CTGCTGGTGAGTCTGAAGCTTTTTT	for
37757677	0	2707	TGGCATGAGACTGATGATAAGCTGT	for
37757678	0	2707	GGGTACCATCAAATCGTGTTAGTAT	for
37757679	0	2707	TTTACCATGAAATTTCATCCTTTCA	for
37757680	0	2707	CAGCACCACTATCTAATTTGAGAAT	for
37757681	0	2707	ATTTGAGAATGTGTGTATCACTGTG	for
37757682	0	2707	ACTGTGCAGAGAGACAAGCCACTCC	for
37757683	0	2707	CTCTCTGCACCTTCAGTCCCTGTGG	for
37757684	0	2707	CACTCTTCAACATAAAGTGCTACAA	for
37757685	0	2707	TTTACAGTAGAACATTTAGGCACAG	for
37757686	0	2707	CTCACCTTTGCACCCTGGAACTGAT	for
37757687	1	2707	GACAGGTTTACGCCCCTTACTCCTC	rev
37757688	0	2707	CCCTTACTCCTCCTTGACCCCCCCC	for
37757689	0	2707	CTACTTAAAAATTTTCCATTTCACG	for
37757690	0	2707	TGGTTTGTGGATATTATATGTGCCA	for
37757691	0	2707	CAGCCCTGCCCGTGCTTGCCTCCTA	for
37757692	0	2707	AAGCGTCCTCACCGAGCTTAGCGCT	for
37757693	0	2707	CCTCAAGCACCTCGAATCTCTGAGG	for
37757694	0	2707	ACTTCAGCCAGGATCAGAGATGGTG	for
37757695	0	2707	GACTCAGAAAGCTTGGGAGGCTTGG	for
37757696	0	2707	AGCCTATACAGGTTGAAGCTGAGGC	for
37757697	0	2707	GAGGAGGAAGCTGCTTCATCAGTGG	for
37757698	0	2707	AAGTAGCCACAGCGGAGGTGGAAGG	for
37757699	0	2707	GAAGCTAACTCGGCTGCAGAGCCAA	for
37757700	0	2707	TTCCATTTCTGATACAGCGGTTTCC	for
37757701	0	2707	TGCTGCAGACGCGCCTGCAGGACTG	for
37757702	0	2707	CAGGCAGTTTGCGGGCCAGATCAAC	for
37757703	0	2707	CTCCCCTGACAACGTCTGCTATGAG	for
37757704	0	2707	GGTGTGCCTGGCGCCTTCCATCTTC	for
37757705	0	2707	CACCCAAGGCCTGTCACACATGATC	for
37757706	0	2707	CATTGCCAGGTGCCTGCCACCAAAG	for
37757707	0	2707	GGTGGCCCAGCTGCCTATCCTCTTG	for
37757708	0	2707	ACCTTCATCCCCCATACTGCATTCT	for
37757709	0	2707	GATCTCACAAGCAAAGAGAATCTTG	for
37757710	0	2707	GGCCAACATTGACCCTGAATACAGG	for
37757711	0	2707	TCGGGTAAGCACAGGGGACACAATG	for
37757712	0	2707	TATGGGCCCTTAATAGGTAACATGA	for
37757713	0	2707	GTTGTGGGCAGCTTTTGGCCACTCA	for
37757714	0	2707	GCCACTCATGGCTATAGATACAAGT	for
37757715	0	2707	GATACAAGTGAATTAGCTCATTCCC	for
37757716	0	2707	ATGCCTTTTGCCCACAGTGGTGGTC	for
37757717	0	2707	AACAGTCCTTTTCGCTGGAGAGGTG	for
37757718	0	2707	AAAGAAAAAGAACAGTCCATTCCTA	for
37757719	0	2707	ATCCTGGCTGATCCCAGCCTGATCT	for
37757720	0	2707	TGTGGTGGTTTGCAGCCATCGTTGT	for
37757721	0	2707	ACTGTACAGCCAAAATATATATGTG	for
37757722	0	2707	GCACACACAGCTCCTCCCTCTTGAG	for
37757723	0	2707	CACTATGAAGATTGTTATGAAGGTT	for
37757724	0	2707	AGGTGCAGGTGGTGGTGGCAGCGGG	for
37757725	0	2707	AGCCGTCGGCGCAGGCTGTGTCATC	for
37757726	0	2707	CCTCTGGGCTCCATGGGGGTGCCCT	for
37757727	0	2707	GTTCTCTCCTTACCTTTGGCATCTT	for
37757728	0	2707	ACACTGCCTCCTAGCCAGCTGCCCA	for
37757729	0	2707	TTTAATATGGGACGTGGGTGCATTT	for
37757730	0	2707	GTCAAGCCACTGCCCAGGATATTGT	for
37757731	0	2707	GGCCGCTTAGCTGCAGGCAAGTACA	for
37757732	0	2707	CCTTCCTTCCTCATAAGGCAGCAGT	for
37757733	0	2707	TGGCCTGCGAGGACACATAGCCCAT	for
37757734	0	2707	CACATAGCCCATTGGTGGTAGAAGA	for
37757735	0	2707	GGATCGCTGCCTCGTCCCCTTGTCC	for
37757736	0	2707	ACCATAATGAGACCCCTAGGGGAGT	for
37757737	0	2707	TCAAGGGCCACATGATGTACGATGG	for
37757738	0	2707	TAGAAGAAACTGAAAAAGTGCTATT	for
37757739	0	2707	CCTTTCCCTTCCTCCTCCTCCTGCT	for
37757740	0	2707	CATTTCTGTACAGCAAGCAATTATA	for
37757741	0	2707	CATTTCTAGTGAGAACTAGTTTTCT	for
37757742	0	2707	TCCCAGCTCCGGGTTGCTGACGTTC	for
37757743	0	2707	CCATGGCTCTGACTCAGAGCTTCCA	for
37757744	0	2707	GGACCCTTTCAAGTTAGTTTCACTG	for
37757745	0	2707	CTTTCCTGATGAGAAGGCATATTCT	for
37757746	0	2707	TCCATGATATACAAATAAAAATATT	for
37757747	0	2707	TATTATCCAAAGGTCATGGATTTCT	for
37757748	0	2707	CCTGGGGACATAACATATCAGCTAT	for
37757749	0	2707	AATTTGATCCTAATTTTGTAACTGA	for
37757750	0	2707	CAGTGATTCACCGAGGAAAACCATT	for
37757751	0	2707	TCAATGAGTTAAGAGGTAGCAAAGC	for
37757752	0	2707	CATGTTATTTTGATGGCTATGGACA	for
37757753	0	2707	ACCCCAGGGACCCCCAGGGATTCCA	for
37757754	0	2707	CATCCCTCATTGTGTGCCTCCATCG	for
37757755	0	2707	CATAGGCCTTGAAGTCAGGGTTACC	for
37757756	0	2707	TGAGGTATACTGCCGTTGCAGCCAC	for
37757757	0	2707	GTTGCAACTTAAAGAGAGGGTCAGG	for
37757758	0	2707	AACTTTGCTTTGCCTTGGAATCATG	for
37757759	0	2707	CCTACTTCAGATTCAAAGGCACCTC	for
37757760	0	2707	TGAGTTCTCAGCAGTACCTCCATTT	for
37757761	0	2707	GTCTGACTCCCGCGCTAGTGTCTTA	for
37757762	0	2707	GCCACAGGCTCTATGGAAGAAGTCT	for
37757763	0	2707	TGGATGTTTTCTGATCCTGAGTTGA	for
37757764	0	2707	TGTTGAGAGGTTTCCCTCCCGAGAA	for
37757765	0	2707	AGCCACATGGCTGTGGAGAAATAGA	for
37757766	0	2707	TTCCTAACTGTGTCCCTGCAGGACA	for
37757767	0	2707	GAAGAAAAATTGTACCGCAGGAGCC	for
37757768	0	2707	TGAGCCTAATCTATGCAGCTTAGTA	for
37757769	0	2707	ATCATGTTCAGGAACATGCAGTAGC	for
37757770	0	2707	AGTAGCATTTAAATTTGACAGAAAC	for
37757771	0	2707	CTGTCTCAGGGGGAAAAGACAAAAA	for
37757772	0	2707	AGTCAAGTCAGAGGTGAAGCTCCAC	for
37757773	0	2707	TCCACAGGTAACTTTGCCCTGTTGT	for
37757774	0	2707	CACAGGGGTAGACGTGTACCATCTT	for
37757775	0	2707	GAAGTAGTCGCTGTAGTGTTTCCAC	for
37757776	0	2707	AGTGTCATTGCTCTCATGTGGCAGA	for
37757777	0	2707	AATGTGGGTATCAGCTGGTTTTGTT	for
37757778	0	2707	GGGAGCCCCAGGTTTCAGCTGTGGG	for
37757779	0	2707	CAGAGACTGGTGACATCGTTCATTG	for
37757780	0	2707	CAGGCATCCATCAACTACCTGCTGA	for
37757781	0	2707	AGTGGACAAATATCATGCACTCTAC	for
37757782	0	2707	CAAAGTGTCTGTACACTCTAGAGAA	for
37757783	0	2707	AAGTAGTAGTTGGAAAAGAATGCAA	for
37757784	0	2707	ACAAATTGAATGCTTCTCTTCCAGA	for
37757785	0	2707	ATAAAAATGTTCATGCTCTTTGGTC	for
37757786	0	2707	GTTCTAAGTGCCGAAGAATGGGAGG	for
37757787	0	2707	GATAAAATAGCAGACTATGAAGTCC	for
37757788	0	2707	CATAAGAGTGGGAACCTGGTAAGAC	for
37757789	0	2707	TACACTCCAGACGGAGAGAACACTT	for
37757790	0	2707	TTTCACAGGAAATGAGGCTGAAAAT	for
37757791	0	2707	TCCTCCAAACCCGTAAGTGTTGCGG	for
37757792	0	2707	GAAATCCTATCGTCTGATTCAAAAA	for
37757793	0	2707	CTGATTCAAAAATATCTGGTGACAG	for
37757794	0	2707	AGCCAGTTCTGGCCGTCTACTCCTG	for
37757795	0	2707	CACTAGGAGAGCCTGGAGGTTTTCT	for
37757796	0	2707	TGCCCCTATCAAGTGTCACTAAGGA	for
37757797	0	2707	TAGGGTCACCAAAGCCAGGGAGGAA	for
37757798	0	2707	GTCCCCCGTGAATAGATAGAGCACT	for
37757799	0	2707	TGTGGAACTGAAATATACGTAGTGG	for
37757800	0	2707	GTACCACCACCAGCCTTGCCTAGGA	for
37757801	0	2707	TGGAGGCTGATGTGAGCTTCATCTC	for
37757802	0	2707	CAAGCTCGGGGTTAATGCCTATCCT	for
37757803	0	2707	TATTTCTGTACAAGTTTCTATCAAC	for
37757804	0	2707	TGTGGAGCTGCCAGTGATCTTGATC	for
37757805	0	2707	GAGTTAAGAGGAGCCGATAGCCTAT	for
37757806	0	2707	GTAGGGAGGAGAAGCAGGCTACAAA	for
37757807	0	2707	CAAAAGACAAAAGAATTAATTTTTT	for
37757808	0	2707	GGGCCAGACACAGTCTCTAGAGGTG	for
37757809	0	2707	GTTCCGTCTACATGGGCTACCTTCT	for
37757810	0	2707	GGCTTGGGGTCGAGGTTGCTGTCTC	for
37757811	0	2707	TCCGAGCTCTCCTACCGCCTGAGAA	for
37757812	0	2707	ATCAGAAAATCTACAGTCCCTGATG	for
37757813	0	2707	TAAAAGGCAATACGAGCTGCTCAAA	for
37757814	0	2707	AGGAGCAGAGGAGTCTATTGCCAAG	for
37757815	0	2707	CGAAGCCAAATGCGCCATAAAGTAT	for
37757816	0	2707	CCGAGCAGGACACTGAGGACAGTGA	for
37757817	0	2707	AGATGCTATTGAACTAAACCAAGAT	for
37757818	0	2707	CACAGAGGTGACTTCAGGCTTAAGC	for
37757819	0	2707	CTGAAGCAGCCCATGTTTGTCTCTT	for
37757820	0	2707	GAAGTCTATAGCATCAGAATCACAA	for
37757821	0	2707	CTTCTGTCTGCCCTGGACACAGTCC	for
37757822	0	2707	AGTCCGAGGGTGCGGCACAGAGGGG	for
37757823	0	2707	CTTCATGGAACTGAGGCCGACATGT	for
37757824	0	2707	TGGAAGAGTCTCAAGTAGGATGGAG	for
37757825	0	2707	TGAAGTGAATGTAACATTTTAAAAA	for
37757826	0	2707	CCCAGGGGGCTAGGCAGCACCCCTG	for
37757827	0	2707	CTTCTAGTGGCCACGGGACTGGTGG	for
37757828	0	2707	CTCTGTGTTTCCTGAGCGAATCTCA	for
37757829	0	2707	AGAACTACTGAAAGAAGCAGCAGCT	for
37757830	0	2707	CCCAGATGAAGATCGTGCTAACGTG	for
37757831	1	2707	CAATTTCGCCTCAGAGTGAATGCCG	rev
37757832	0	2707	CTTGGATAGAAGTAGCAGGGTGTGT	for
37757833	0	2707	TCCATGCCTTCTATTCTCACCCTCA	for
37757834	0	2707	TGGGAGTGAAAATGCTCATTTAGCA	for
37757835	0	2707	ATATTGTGTCTACGGTAGGTTTTTG	for
37757836	0	2707	AGGACAGAGACAATGACTGGGACAG	for
37757837	0	2707	GACTGGGACAGATGCTCTCCAGCTG	for
37757838	0	2707	ATACAAAATAAACGTTTGCAGGTAA	for
37757839	0	2707	CTGTCCTATGCAAACCAGGCTGGCC	for
37757840	0	2707	GTGGATAAGAAGGTCAATGTTCTCA	for
37757841	0	2707	GTGAGACCTGCCTACACACACACAC	for
37757842	0	2707	CAAGCACCAGCATTGCTGTAAGTGC	for
37757843	0	2707	TTCACAGGCAGGAGCTACCCCCACC	for
37757844	0	2707	GGGTTTGGGCTCAGCCTCTGCTTCA	for
37757845	0	2707	TCGCTTTGAATCTAAGATCCATGAC	for
37757846	0	2707	CCATGACTTGCGAGAACAAATGATG	for
37757847	0	2707	AATGAAGGACCGCGTCAACGATGAC	for
37757848	0	2707	TGGAGATTGGAGGCGTGACTAAAGC	for
37757849	0	2707	GCCTTCTGGCTCTGTGCTGGGACAG	for
37757850	0	2707	GGACAGTGGAAGGGCACCAGGCTTG	for
37757851	0	2707	CCTTGATCCTCCAGAGGAACAATAA	for
37757852	0	2707	GATCATTAGCCACACAATCTCCTCT	for
37757853	0	2707	GCGAATGATGCTTAGAGTATTTTTA	for
37757854	0	2707	TTAAAATGGCTCCGAACTTCTTTTA	for
37757855	0	2707	GTTCTCAGCACATATATCAGGTAGC	for
37757856	0	2707	ATCATACTCATATAACTTCAGAGAA	for
37757857	0	2707	ATAATGCTCAGACAGAATTCCAAAG	for
37757858	0	2707	CATAGCAAGATACAGTATTTCCTTA	for
37757859	0	2707	GCTCAACAGAACACCTATCCATCTT	for
37757860	0	2707	GTAAGACGCACAGAGATGCTTTCTT	for
37757861	0	2707	AATCATCTTATATACACACACGTTG	for
37757862	0	2707	TCTCGCGTCTCCAACTCCGTCTCCG	for
37757863	0	2707	TTATTGTATAGGGGAACAAGACAAC	for
37757864	0	2707	GACCCACACTGGATCTCCAGAACGA	for
37757865	0	2707	AAAAAGCAGATGGACATCGAGATCA	for
37757866	0	2707	TCACAATACCCAGGGGGATGGAGCG	for
37757867	0	2707	TTAGGAAATTCACTGTAATCATTCA	for
37757868	0	2707	AGACTTCAGACCCAGTCATGTCAAA	for
37757869	0	2707	AGATTTGGGAAAACTACACCTAGCT	for
37757870	0	2707	AGAAGAGAGAACCGCTGGCCCATAC	for
37757871	0	2707	AAAAGGCCCTAGGCTTGCAGCATCA	for
37757872	0	2707	GCCTCACCAGCACACCCCCCTCCCC	for
37757873	0	2707	TTAGTGTAAAAATCAATGTCATTTC	for
37757874	0	2707	GTCAGCCACTGCCGTGTCCGACATC	for
37757875	0	2707	ACCGGCGAAGGGTGTGGGGGACAGA	for
37757876	0	2707	AACCCCCAGACGGCGGCGGCGCGCA	for
37757877	0	2707	CGCTACTCTGAGTCTGCAGCCCGGA	for
37757878	0	2707	TTGGGGGAGGCACGGTGAGGGACTG	for
37757879	0	2707	AGCAGATCTACAGTGTGCGGAGGGG	for
37757880	0	2707	GGACAGCTGACCAAGACCCTTGGCG	for
37757881	0	2707	GCCGGAGTCTGAGGTGCTAGCAGAA	for
37757882	0	2707	GGGGGACCTAAATGGGCCAAGTTTT	for
37757883	0	2707	AAATGAGCAGGGATGGGGGGAATGT	for
37757884	0	2707	AATTTGCTGGCACAGTCTCCAGGTG	for
37757885	0	2707	TGGGCATGAAGGGGCAGATTATTTT	for
37757886	0	2707	ACCCCAACTCTTGTGAGGCAGAGGT	for
37757887	0	2707	GGACAGGAAATCAAAACTTAGCCCC	for
37757888	0	2707	GGATCCAGATTGGCAAGGTGAGTAG	for
37757889	0	2707	CAAAGGATTGATATTCAGGCTTCCG	for
37757890	0	2707	TTGCTCCTCTCCGGACTAATCAGAA	for
37757891	0	2707	TTAGATTCTTCTCTCTGGCTAGTTG	for
37757892	0	2707	AGCTTCGATCTCGGTTGCTCCGGTA	for
37757893	0	2707	CTTTGGAGAACAGATAGTGACTGCA	for
37757894	0	2707	CTGACAATGCATTCCATGAGAAACT	for
37757895	0	2707	GCTATTCCAAGTACAATTCATGTAC	for
37757896	0	2707	TGCCCTCAGCAGAAGCAGCTGAAGG	for
37757897	0	2707	CACAAAGTACTTATGGGAGCAGCTA	for
37757898	0	2707	GAAGCGACGACGTAACCGGCCCGAA	for
37757899	0	2707	GTCGGATCTGGTAGGCAGCTACACT	for
37757900	0	2707	GGGCATGTTTGATACTGTGCAGCGT	for
37757901	0	2707	TACAGAGTGGGCTCAGCTTCTCCTT	for
37757902	0	2707	TTACCTGGAACCGCTACCTCTGCCC	for
37757903	0	2707	AGAGCCTGAGAAGAAGGCTCCTGAG	for
37757904	0	2707	GTCTACTGTCATAGGCCTAGAACCC	for
37757905	0	2707	TGGCCTGGTTCAGTCGTTTGCAGCC	for
37757906	0	2707	CCTGCTCTCTGCGTTGCTGGGCACC	for
37757907	0	2707	CTTCTCCAAGAACGATGTTATGCTC	for
37757908	0	2707	ATACAATCCCCGGGACCAGCTCTAC	for
37757909	0	2707	CTGGAATGGGGATCAGGATGCGGGG	for
37757910	0	2707	ATGTGAGGCCGGCCCCCCACATGAC	for
37757911	1	2707	AATGCTTTTCCAGCCCATTGAGTGC	rev
37757912	0	2707	AGGACGCTCTGGTTCTGGGACTCCC	for
37757913	1	2707	AGGAGAAGGACCCTCCAAGACAGTG	rev
37757914	0	2707	AGACTATGGGGTGAGAGGAGGAAGA	for
37757915	0	2707	CCAGAGAGGACTGCAGAGCCTACAG	for
37757916	0	2707	AGCCTGCCTGGAAAAGCCTAGGTTT	for
37757917	0	2707	GACATGATATCAAAAATTTGCCCCA	for
37757918	0	2707	ACAACTCTGGGGGATGGATTCAAGG	for
37757919	0	2707	ATAGAGTCCAACGCACTTACACCTG	for
37757920	0	2707	TTGGGCCCATTCGTTTCTGGTCCTG	for
37757921	0	2707	GAAATGACTGTGTTGTGTCCTTCAC	for
37757922	0	2707	GCCTGGATGGTGCCATTGCTTAGGT	for
37757923	0	2707	CTCTCATAATAATGAGACTCTAAAT	for
37757924	0	2707	ATCACTCATAAAGTGAAATAAAGAT	for
37757925	0	2707	CGTCGTCACTGTCCAGAGCCACCTC	for
37757926	0	2707	CAGAAAAGTTCAGAATGAGTAATGG	for
37757927	0	2707	GGTAGATGTAGGAGCTCAAATGCAA	for
37757928	0	2707	TGGGATCCTCTGTTCAGTTAGAGGC	for
37757929	0	2707	GAGATGTGCCCATTGTGGGCAAATG	for
37757930	0	2707	TCCCTTCCTACTACCCTTCCTCAGA	for
37757931	0	2707	TTCTGGGCCCACCAAGGTAAGATGG	for
37757932	0	2707	CTTACAGAGGGGCTAAGCATGTTGA	for
37757933	0	2707	AAGGGGACAGGAATCATCTGCACAA	for
37757934	0	2707	TTGAGAAAAAGAGAGTATCTGGAAC	for
37757935	0	2707	TCGGTCAGGTAAGGGATGTGGTAGT	for
37757936	0	2707	GGACAGACACTGGTGTGATAGATGG	for
37757937	0	2707	GAGCATGCTCTCTAACATGCTTCGG	for
37757938	0	2707	ATACCAGAGAGGCGATTCGGCAATG	for
37757939	0	2707	TCTAGGAAGGTCTTGTTCAGTAGAT	for
37757940	0	2707	AGCTTTGTTTTTTCGGGGTGTTGCC	for
37757941	0	2707	CTGCTCAGTGACGCCACGCTGGCAG	for
37757942	0	2707	CCGGCAGTGCTCGCACTGGGATACC	for
37757943	0	2707	CCATGCAAGGGTCCCCTCAGGACCA	for
37757944	0	2707	AACGGTTACTGCTTGGTGACCCCCC	for
37757945	0	2707	GGAGATGGAGGCAGCACGTCATGAG	for
37757946	0	2707	GTACTGTGGGACCACACTGTGCAGA	for
37757947	0	2707	ACAAGTTCACTTGAGGAGCAAAAAC	for
37757948	0	2707	GCAAAAACCTCTGAATACAATTCCA	for
37757949	0	2707	TACCTATCACCCGGGGGCACCTCGG	for
37757950	0	2707	GAAGTCTTGGAGTTGTTGTGGTATC	for
37757951	0	2707	TAGAATCTCAGAAACCAGGATATGG	for
37757952	0	2707	AGGAACAGATGCCGACCTTCGTCGC	for
37757953	0	2707	CTCTGGAGAGGGACCCATGAGTAAA	for
37757954	0	2707	AACAAGTTCTCAACTGTCTCGGGAG	for
37757955	0	2707	AAAGGAAAAGCTGAAGGGGCCTCCT	for
37757956	0	2707	TGCTGGGAGTGATGAAGAAGGAGAT	for
37757957	0	2707	ATAAACATGCCATCATTTTACTTTC	for
37757958	0	2707	ATTTTACTTTCTGATTGGCAGACTG	for
37757959	0	2707	AAGTTGGGGCAGCGAGACTGGAATT	for
37757960	0	2707	CAGAGAACTCTAGGTACAATTAAGA	for
37757961	0	2707	GATACCTACAGGCGAGCTATCGAAC	for
37757962	0	2707	GATGCAGGATGTTCAGGGCGCTTTG	for
37757963	0	2707	GAGTTCTGACTTTGGGAATCACCCT	for
37757964	0	2707	TAAGGCTGCAACTGGAGAGGAAGTT	for
37757965	0	2707	TCTAGGATGTCTTGAGCTCATTGCT	for
37757966	0	2707	TATCTGTGTAGTACTGTGTTGCAGA	for
37757967	0	2707	CTGTGTTGCAGATGGATGATATATA	for
37757968	0	2707	TTCTCTCGAACACGCCATCTGGTGC	for
37757969	0	2707	TCTCTCCAGTACATTAAATGGTGTT	for
37757970	0	2707	CTGTGGCCATTTGCATAGCACATCA	for
37757971	0	2707	CTATTTGCCTCTTCCTCTTCTCACA	for
37757972	0	2707	TTCTCACACAGGAATGGCTGAGTTC	for
37757973	0	2707	GTCAGTGCATCCCGGCAGCAAAGTT	for
37757974	0	2707	CTACACGTACCCAGGGGTCCCTGCG	for
37757975	0	2707	AAGGCAAAGTCCAAGGCATCTAGCA	for
37757976	0	2707	CTGGTGCTCCGGTTGTGGCTGCTGG	for
37757977	0	2707	TACCAGCCCTCCACAGAGGGCTTTT	for
37757978	0	2707	ACCCTTCTTACCAGAGATGCGAACT	for
37757979	0	2707	CTCCCGGGCCCCAAGAGCAGTGACT	for
37757980	0	2707	CTTGCCCCAGCTTAGTATTGAGGCC	for
37757981	0	2707	CCTCTGGGGAAATGTAGATGAAGGC	for
37757982	0	2707	ACAGAGACTCAAGTCAGCATTTGAG	for
37757983	0	2707	CCGCCTGCCCGCCCAGCCGCCCGTG	for
37757984	0	2707	GGCTAGCGGACCCGGTCGGTCCCCG	for
37757985	0	2707	TCTTGGTGGCTGACTTCTCCACTTA	for
37757986	0	2707	CCATTTCTGGACGTATTTCTCAATT	for
37757987	0	2707	TATTTCTCAATTACATTTCTCATTC	for
37757988	0	2707	TGGGAGCTCCAGGAGGGCAAAGACT	for
37757989	0	2707	CCGGGATTGTGGCTACATGACGCTT	for
37757990	0	2707	TGAGGAGGATTGAAGCCACTTCCTT	for
37757991	0	2707	GGCTCAAGGGCAAGGTGTCTGGGAG	for
37757992	0	2707	CATGCTGATGAAACCTGTCAAATTC	for
37757993	0	2707	CAAATACTACAAATATATTCTTAGC	for
37757994	0	2707	GTGCTCCCCAGAGGTAGCCACTGTT	for
37757995	0	2707	GCACACAAGCAGAATGCTGACACTG	for
37757996	0	2707	TATATGCTGTACATTGAACACATTG	for
37757997	0	2707	GATTTTATGTATTGATATAAAATCT	for
37757998	0	2707	GCTTAACATGGGTATCTCCCCTTGC	for
37757999	0	2707	CAGGCAGCGTGATCAGTATGTTGGC	for
37758000	0	2707	TGCTAGGCACCGCGCAGCAAGTTCA	for
37758001	0	2707	GTTGGCCAGCAACGCTGCAATGAGT	for
37758002	0	2707	CAAACTGAACTACGGTGCTCCAGCC	for
37758003	0	2707	GGCAACATGAAGACCGAATTAGCCA	for
37758004	0	2707	TTTGCAGGTTCTTGCTGCTCTAGGT	for
37758005	0	2707	AGTGGCCTCAGAACATTAAGAGTTT	for
37758006	0	2707	CACAGGAGAGGCAAAGATTGGGGAC	for
37758007	0	2707	AGTTGGAGACAACGGTGACCAGTGC	for
37758008	0	2707	GGCAAGGGAAGCGGGGGAAGGGTGT	for
37758009	0	2707	TGGTGGCGGGCTATAGAAGGATGAA	for
37758010	0	2707	TGAATTGGTCCCAGGAAGGCCCTCC	for
37758011	0	2707	GTGCACATACACGTGCTCGTGCTCT	for
37758012	0	2707	CTCTTCCTCCTCCTCGTCGTCGTCT	for
37758013	0	2707	TTGTGGGAAAGCCGTCATGTGCTGC	for
37758014	0	2707	GCGTGAGGGGATAGGGCCACAGAAT	for
37758015	0	2707	TGAGACGTACTCAGGATCTGTGCGT	for
37758016	0	2707	CCCACAGGGGCTTGGTCCGGGACGC	for
37758017	0	2707	CTGAATTGCAGGGCACTGGTTGGTG	for
37758018	0	2707	ACACAAAAACACTACCCTCCACCTC	for
37758019	0	2707	GGCCTGTGTGATGTACTCAATATCC	for
37758020	0	2707	TGTAAACACTAATTCTTTGGTGACA	for
37758021	0	2707	TGAAGAAAAGCACAGTCCAGAGTAA	for
37758022	0	2707	TTATTAAGGCTAACTTAGATTTGGA	for
37758023	0	2707	GCCTCCACTGCCGGATCCTGGGGAG	for
37758024	0	2707	AATTGAATTTGTGTGACTACCTTTA	for
37758025	0	2707	TTTTAAAGGGTCGTCCTCTTTCAAC	for
37758026	0	2707	GTAGATCTAAATGTGGCCCAAGACT	for
37758027	0	2707	CTTCTGCATAGCGTCATTTTCAGCT	for
37758028	0	2707	ACTACCTTGCAGCGAAGTGACATCA	for
37758029	0	2707	AGTGCTCTTGGGACTCACTCTCTGC	for
37758030	0	2707	GCTTTGAGCCAGATCTCCTCAATTC	for
37758031	0	2707	CTGGGTCGCAGAGTTCTGCAGGTCC	for
37758032	0	2707	TGCAGGGTTCCAACTAGGGTCAAAA	for
37758033	0	2707	AGTTCCTAGATTAAGCAAACGGCAA	for
37758034	0	2707	ATTTTCAGATATTTTAAGTCCCAAG	for
37758035	0	2707	GGTTATTCTGGATTGGTGTACCTGT	for
37758036	0	2707	ATCAAACATACCCGACAGGAAAGCA	for
37758037	0	2707	AAGCAGCAAGCCGGAGCTGCACACA	for
37758038	0	2707	CTCCCAGTTAAAGCCGCGCTTGAAT	for
37758039	0	2707	GTAGTGCAGGACGGTCACTGCCTTG	for
37758040	0	2707	CTGTGCCTTCCTTGCGTCTGGTCCT	for
37758041	0	2707	TCTGGTCCTCTCGGCCAGGAGCAGC	for
37758042	0	2707	GCCGAGGTTGGCCTGTCCCTTACCC	for
37758043	0	2707	GCATAATCAGTACTATTCTACTTGT	for
37758044	0	2707	TTTTTTCTTTATAAATTGTTTCTTC	for
37758045	0	2707	AGTTTAATATTGTAGTTTTTATGAG	for
37758046	0	2707	TGGGGGTGGGGATCATAGATCAAAT	for
37758047	0	2707	AAAATTCTTCCCTCCAACTTGCTTA	for
37758048	0	2707	AAAAACCAGCAGACACAGCAGTGGA	for
37758049	0	2707	AAGAAACAAACCATTATTATACACA	for
37758050	0	2707	GAACTAGCACAATGGGTAAAGATAT	for
37758051	0	2707	GGGAGCTAGGGGTGGGGATGCTTAT	for
37758052	0	2707	AAGAGCAGAGGATGTTTGGAGAAGG	for
37758053	0	2707	GCTAGAAGCAGCAAGAGGACATGTA	for
37758054	0	2707	ACAGTTCAAAAAGGGTGCCTGACAG	for
37758055	0	2707	GCATTAAATCCAGAGGCAAATCCGT	for
37758056	0	2707	CTCAGAAGTGGTCAGAAAGCCCCTC	for
37758057	0	2707	CATCCCCTGCCTATCTGCTAGCACG	for
37758058	0	2707	CGCTGCACTTAGACAGGGAGCTCAG	for
37758059	0	2707	GAGACCAGCCACACCACTCTCTCAC	for
37758060	0	2707	TTTGAGACACAATCTCATACCCACA	for
37758061	0	2707	ATCCATGTAGAGGCAGACAGACAGA	for
37758062	0	2707	CAGATCAAAAATACTTACAAATTAT	for
37758063	0	2707	CCCAGAGTGGACCGGTGGTTTCTCT	for
37758064	0	2707	GTGGTTTCTCTTCGCTTAAGATAGG	for
37758065	0	2707	ACAAGCAACCTATCTGCCTCTGATG	for
37758066	0	2707	TGTTCTCTCGGCTCCCTATGTGTAA	for
37758067	0	2707	GAGCTTACATATCTTAATATTTCAC	for
37758068	0	2707	TCTGACAGTAGCACCCCCTTCTTCA	for
37758069	0	2707	AACCAATGACTGAAAGTCCACTTCC	for
37758070	0	2707	TGAATCATAGCTATCCATCCAGTTG	for
37758071	0	2707	CAATTTTCCCATTGGGACTCGATCC	for
37758072	0	2707	CTGGGAAAGAGATCACTGAGAGCAG	for
37758073	0	2707	TGAAGCCCTGGGTAGTAGTGAATTC	for
37758074	0	2707	TTCATCAGCCAGAACATGGATAACT	for
37758075	0	2707	GTGCAGCAGTCCTCTCATTAACTTC	for
37758076	0	2707	GTCAGCATTTTTTCGATATGCCAGG	for
37758077	0	2707	CTCCCTTGCTCGCGTGGCCAATGGT	for
37758078	0	2707	TCCCGTGGTCCCAGGGTGGCGCACC	for
37758079	0	2707	CCGGGGCGGCCCGGAGACTGAAGGC	for
37758080	0	2707	TAAAAAACATTTGTGCCTCTTTCAG	for
37758081	0	2707	TAGGGTAAGTAAGCGTCAGACCTCT	for
37758082	0	2707	TATGTGGTGCAGCATTAATGACACC	for
37758083	0	2707	GCGGCAGTGCTGTTACTGGGCTGCA	for
37758084	0	2707	CACAAAGGAAAAAACTGGCATTTGA	for
37758085	0	2707	CCTGCTCCTTCCTCAAGGTCCTGGA	for
37758086	0	2707	TCAACCCGAGGCAGAGACCACTGGA	for
37758087	0	2707	AGATCTTCGGCTACGCAGGCCCCTG	for
37758088	0	2707	TAATGATGACTGTGGGATTTTGACA	for
37758089	0	2707	TCTGCTTAAAAACTCTCCAATGAGT	for
37758090	0	2707	TAGCATATAAGGCCTTAGAAACCCT	for
37758091	0	2707	GTGGGATGAGTTATATCTGTGTCTT	for
37758092	0	2707	CTCTTCAGGGATATACTAGGGGACT	for
37758093	0	2707	ATGTAGCTATTCCTTGGTGGTAGAT	for
37758094	0	2707	CTAGTGCTGACCATTGATAGTCTCT	for
37758095	0	2707	CAGGATGGCTTAGGGGGCAACTTCT	for
37758096	0	2707	ACACTACGTGGGGTACCCTCATATG	for
37758097	0	2707	TGTAAAACAGCACCAGGAGGTGATT	for
37758098	0	2707	TAGATATTCAACGTACAGAACAAAC	for
37758099	0	2707	CGAGGAGCATCTTCGGAGATATGCC	for
37758100	0	2707	TCTGTGTTATCTATCATTTCCTACC	for
37758101	0	2707	ATTATTATTATCGATGTATTGCCAA	for
37758102	0	2707	TTCCATTTACTTAACTGTTTTCCAT	for
37758103	0	2707	TTCTCCTCCACTTCACCCCCATCTT	for
37758104	0	2707	ACACTTATAAATCATTGAGGAAAGA	for
37758105	0	2707	AATTGGCCACATGTTTTGATTGATA	for
37758106	0	2707	TTCTAAATCTCTGTAGGCTTTGAGA	for
37758107	0	2707	GAAGCCAGCCTGAGCTACAAGCTGT	for
37758108	0	2707	CTTATGTAAAAGTCCAGTAGCATCT	for
37758109	0	2707	TGATTAGAAATGATTCTTTTCAAGT	for
37758110	0	2707	ACTTAAAAATTGATATGATTTTAAT	for
37758111	0	2707	TACCATTTGTAATCCTAACAACAAT	for
37758112	0	2707	CCTTAGCACCTTTATTTTTGCTTAC	for
37758113	0	2707	CCATTACTTGAAAACAAAGACCCCA	for
37758114	0	2707	CAAACAATATTTCATTTGAGTTTAC	for
37758115	0	2707	TTCATTGGACTAGCTTCACATAGTG	for
37758116	0	2707	CATTGAAATTAAATCCAATTATACT	for
37758117	0	2707	GTGAATTTTGTCGAAGTCAGACTTA	for
37758118	0	2707	ATGAGAGGTTAGCTACCATTCTGTG	for
37758119	0	2707	GAAGAGTTGCAGACTCAATTTCACA	for
37758120	0	2707	AAGCAGGTGGGTATAAACTAGTGGC	for
37758121	0	2707	ATTCACATAACAGTAAAGGCCACAC	for
37758122	0	2707	GGCCTCTCAACAAATTGTGTCCTAG	for
37758123	0	2707	CTAGATTAAGCTTTAAATTCAGATT	for
37758124	0	2707	CACACACACAGGGTTGCAAATGTAC	for
37758125	0	2707	CAGGATTGCAGTATTCTGGTGTCAT	for
37758126	0	2707	CGAACCAAGAACTTTCATGCATCTT	for
37758127	0	2707	TTCAGGAGGACAAAGTCAGCAGTAC	for
37758128	0	2707	TCTACACACTAACCCGAAAACAAAT	for
37758129	0	2707	TTGGAAATCCTTGTTCAAAATGAAA	for
37758130	0	2707	GTCCACACTCCGACAGCACGTGTGC	for
37758131	0	2707	TAGCCCAATGGCGGCAGTGACAGGG	for
37758132	0	2707	TTGCGGGACAGCAGAAGAGATGGTT	for
37758133	0	2707	GATGGTTAAAGTAATTGCCAAGCAG	for
37758134	0	2707	CCCATTTGACTCGAGGCTTAGCTGA	for
37758135	0	2707	AACTTTAGGGTCGGGCTTGCTACAA	for
37758136	0	2707	TTGTAGAACAGGTGAACCAATAAAG	for
37758137	0	2707	ACTTGCCTCCTCCACACCTTGATGT	for
37758138	0	2707	TAAGTTAAAAGTGTGAGTGTGATAG	for
37758139	0	2707	GTAAGAAAAGGAGAATGGGTAATGA	for
37758140	0	2707	CAGATATATTCTACAGGCTGGGCAT	for
37758141	0	2707	GTACATCTAGTTTGAGAGGTTCTGG	for
37758142	0	2707	GAGAGGTTCTGGACCACACTGAGTA	for
37758143	0	2707	CTGGGATTATCTGACTCTGGCCCTA	for
37758144	0	2707	GCACACTGCCTTACACAAATCCATT	for
37758145	1	2707	TGTTTTCATTTCTTCATTGAAGTGA	for
37758146	0	2707	AATCTATGTGTTTGCTCAACACATA	for
37758147	0	2707	AGGTCCCGGCTTCATAGAACTGTAG	for
37758148	0	2707	GCCTGGGATAAAGGCAAAGTCATTG	for
37758149	0	2707	ACAATGAGAATGTTCTTTGCATCCC	for
37758150	0	2707	ATATATTCAGTGATTCACAGTTACT	for
37758151	0	2707	GTTCATAAAATGTCAACGTACATAT	for
37758152	0	2707	GCCTCCAGGTTTAAGATTGACCTTA	for
37758153	0	2707	CCCATTATGGGCCAAAAAGTACAAT	for
37758154	0	2707	TTTTGTAGAGACCATGCCTATTTTA	for
37758155	0	2707	TGGGCAAATGTTGTTGTATTAACAT	for
37758156	0	2707	TAGTAGTCATTCTTTTGCACACATG	for
37758157	0	2707	GTATAATGCTTTCTTTAATGCATTC	for
37758158	0	2707	TCAGCACTGACTCGGAAGTTACAGT	for
37758159	0	2707	TTCATACGTTTCTTGGTTACCTGGT	for
37758160	0	2707	AATGTGCTATGAACATGTTACTTTT	for
37758161	0	2707	TTAAGTAGTCCTCAGAGTCTCTCAT	for
37758162	0	2707	AAGCCCAAAGAAGGAAGGTGACACT	for
37758163	0	2707	TGACACTGGCTGATGCTTCTCAGAG	for
37758164	0	2707	TCTAATTCTTCTTATTGGTCTGGAA	for
37758165	0	2707	TAGGGCTTCTGAAGTAGGGAGGATG	for
37758166	0	2707	GGCTAAGACCCAATTTAAAACAGAC	for
37758167	0	2707	CATACGTAGTTCTCCGCTCTTGGAA	for
37758168	0	2707	CTTCTACTTGGGTGTTCACTTCAGA	for
37758169	0	2707	AGCCACTTGAATTCTGACCGGACGG	for
37758170	0	2707	GAACGGCTCCACAGGTGACATTCTG	for
37758171	0	2707	AAGAAAGGCAGGAAAGAAATGTAAA	for
37758172	0	2707	GAGCCATAGCTAATGAAGACAAAGC	for
37758173	0	2707	ACAAAGCTCAAATCTCTGCAAGAAA	for
37758174	0	2707	TCACTGAAATCTAGGCTAGGCCTGT	for
37758175	0	2707	GGCAGTCCTTGAATCTCACATAGGG	for
37758176	0	2707	TCTCAGTAATGCCGGGAGAACTGCT	for
37758177	0	2707	TGTTGTGATGATCATTTTCATCAGC	for
37758178	0	2707	AAGATGGCACGCAGAGGGTAAAGGC	for
37758179	0	2707	TTTCTTACTAGGCAAATCTCTCTTT	for
37758180	0	2707	ATTATTGCCAGAATTTAATGGTGGA	for
37758181	0	2707	CCACACAAAGATCGACTTTTTCGTT	for
37758182	0	2707	ATGTAAGAATTCAAGGTGTCTCTGT	for
37758183	0	2707	AAAATAAACCATTCAGAACTGCCAT	for
37758184	0	2707	GGTCCTTGACATCTTTGCATAGTAA	for
37758185	0	2707	GGTTACTAATAGCTACTACCACTCA	for
37758186	0	2707	CCCTCTTTCTGCCTTAAAGCGGAGA	for
37758187	0	2707	TCCAAAAGAATGTGGCCTTGTTGAT	for
37758188	0	2707	GCAAGGTACATGCTTATGGCCATTA	for
37758189	0	2707	CACATTCACAATGTGAAAGACTGCA	for
37758190	0	2707	AGTTAAAAACAGAACAGATCAAAGG	for
37758191	0	2707	GCTACATAAGAGACTGTTCTCTCAA	for
37758192	0	2707	TTGCACAATTGTATAAGAGGCATTA	for
37758193	0	2707	AGAGGCATTAAGAAATCAGCACCCT	for
37758194	0	2707	GGCGATAGCACCAATGACAGCATGC	for
37758195	0	2707	CTGAAAGTATCTAGGCCTGGGGCTA	for
37758196	0	2707	TATAGCATCAACGATAGCAACAAAA	for
37758197	0	2707	CAGTATCTGTGTCATAAGACTTAAA	for
37758198	0	2707	GAAGAGTAGCTCAGTGGATGAGTTT	for
37758199	0	2707	TATCAGACGTGTTGTTGGCATCCAA	for
37758200	0	2707	ATTCTACCTCTTGACCAGTGATTTG	for
37758201	0	2707	TTTGCGTTATACTGCACCAAGAACT	for
37758202	0	2707	GCAACACCGCACTCTAATACGAGCA	for
37758203	0	2707	GCAGCGCAATTGATTGCTTTTATCC	for
37758204	0	2707	CAAACGATCAGCTGCAACAGTACAC	for
37758205	0	2707	CCGTGGCCCCGAAGGGCAAGAATAT	for
37758206	0	2707	CAAAGATTGCAAGTCTGACATCTTA	for
37758207	0	2707	TATTAGTTGTGAGCGATTTGGTGGG	for
37758208	0	2707	TCCATACCTTGGCACAAAAACGCAC	for
37758209	0	2707	TCGCCCCAGAGAAACTGCTAACTTA	for
37758210	0	2707	GTCAGGTTTCGGAGACACTTTTTAG	for
37758211	0	2707	CATGGAGGAATATGGCTTGCTGGCT	for
37758212	0	2707	CTTAGAGATAGTATAGCCCTGGCTG	for
37758213	0	2707	GGTTTTCATTAAGCTGATTTGTGCC	for
37758214	0	2707	GAAACTATATATACCTAGATACACC	for
37758215	0	2707	ACACAAGCAGATTTCTGTCTAGAGC	for
37758216	0	2707	CCTAATGCTGCTTGTGGCCCTTTAA	for
37758217	0	2707	GAGGTTTGCCAAGGGGGTTGTCATC	for
37758218	0	2707	TTCCTGCTCCCCGGTGGAAAATAGG	for
37758219	0	2707	GTTGCTTTCCACCCTTAGGCTTTTG	for
37758220	0	2707	GCCTCTGCCCCATTGCTCTGGAGAT	for
37758221	0	2707	GAGATGAAGCTGTGGCTTGCTTTTC	for
37758222	0	2707	CAGGGAGCCATTCCCTCTGGTTTCC	for
37758223	0	2707	CTGCTCCCTTTCTCAAATTTAGACA	for
37758224	0	2707	GAACTGTTTTTACTTAACCCCTTCC	for
37758225	0	2707	CTGTAGTATTTGCTGCCCTTCTTGT	for
37758226	0	2707	TTGTGTGTGTGCCTCTGTGTGGATT	for
37758227	0	2707	TGTGTGCCCTGAACACATAAATGAA	for
37758228	0	2707	GGAGAACAAATTCCCTCATTTTTTA	for
37758229	0	2707	TCACCTCCCCAGGGCTTCGTGTACT	for
37758230	0	2707	AGCTTCATTGCTACTGGACTAAGCA	for
37758231	0	2707	TTTAACTTTCCTATGACCATAGGAA	for
37758232	0	2707	AAATAGTCTCCTTGTCGCTGATGCA	for
37758233	0	2707	GCTAGAACTAGGGCTGTTCCTTCAA	for
37758234	0	2707	TCTCTGTGAAAACAAATTCTCAAAT	for
37758235	0	2707	GGGGGGAAAAATAACAAAAAACCAG	for
37758236	0	2707	CATCATAATACTTGTGAGGAAGTAA	for
37758237	0	2707	GAGACATCTGGCCGGGAGGTGTTAG	for
37758238	0	2707	CATCACAGTAATAAAAAACAAACAA	for
37758239	0	2707	GGGGGTAATGGGAGACTTTTCAGAT	for
37758240	0	2707	ACTTTTCAGATAACATTTTAAATGT	for
37758241	0	2707	TCAAAAATATTGTAACAAAATGAAA	for
37758242	0	2707	ATATATTAGAAATTTTCTAAGAGAT	for
37758243	0	2707	TTGTACCTCCTTTGTCAAGGAGTTG	for
37758244	0	2707	AAGGACAGCCTGGTCTACCGGGTGA	for
37758245	0	2707	GAGAACCTGGCACGGTTTAAAAAAG	for
37758246	0	2707	CTTGAAAGAATCATGGCTGGGGCTA	for
37758247	0	2707	GCTGGCCTTGAGGTCGGAGAGATCC	for
37758248	0	2707	CCTAGGAGGAATAAAGAATCAAAGC	for
37758249	0	2707	AGATGGTGTGAAACTGCACAGTGGG	for
37758250	0	2707	GGAGGCCACACATGATTCTGACACT	for
37758251	0	2707	ACAAGCATATTGCGAATACCTCAAC	for
37758252	0	2707	CACAACTTTCAACATGTTGATCATG	for
37758253	0	2707	TGGGATGAGCATCCAGAGTCCCCGG	for
37758254	0	2707	ACAAGTATTAGGCAGATTAACCTTT	for
37758255	0	2707	CTATGGGAAACAATTATCTCCCCAA	for
37758256	0	2707	ACATGACATCAGGTGGCTGGTATCA	for
37758257	0	2707	ACTTGGTATTTTGGTGCTATCTTCT	for
37758258	0	2707	CTTCTGATATTTAGGCCTGAGGGAT	for
37758259	0	2707	TCCCTTGTCTAAACCCCAGGGGCAA	for
37758260	0	2707	ACGAACTGTGCAATCCAGCCAGGCT	for
37758261	0	2707	GTTCCCTAGACTTTCTTGTGTGGTT	for
37758262	0	2707	TATGGGGAAAGCAGGTAAAGGAAAA	for
37758263	0	2707	GAGATATTCATGAAAACATTAACTC	for
37758264	0	2707	GGGTAGACTGCCGGCCAAGCACACA	for
37758265	0	2707	TTTAACTGTGGTGCCTAAGAGGCTG	for
37758266	0	2707	TGGGCAGATCTGAGACCTGTGAATG	for
37758267	0	2707	GAATGTCTTTCCTTCATCTGGAGAG	for
37758268	0	2707	GAGAAACAGGGAAGAGAGAGGCTGA	for
37758269	0	2707	AATGAGGTGAGCTGTACAACTGGAC	for
37758270	0	2707	GTCCAGGATGCCCAGAATGGGGGAC	for
37758271	0	2707	GGGTGGCTTCCCTTTCTGAAAAGAA	for
37758272	0	2707	CTACGTGCAGTTCTTGCCTATGTCA	for
37758273	0	2707	GTGCCGCAGAGTTCTCAGGAGCTTC	for
37758274	0	2707	AATGTAAATGCTGAGCAGGGTAGGA	for
37758275	0	2707	ATGGCAAGACAGGGGCATTAAATGG	for
37758276	0	2707	GGGCTCTTCAGGAGTTGGGGAGCCT	for
37758277	0	2707	TCCGTTGGGGTCCGGATCGTGGGAC	for
37758278	0	2707	CATGTTGAAGTATTTTCTGAACTGA	for
37758279	0	2707	GTCCTGGGAGCTGGGCAGGAGGGGC	for
37758280	0	2707	CCGAGCACTGCCACCGCGGCTGCCT	for
37758281	0	2707	CAGGTGTAAAGCACTGTACAAAAAG	for
37758282	0	2707	CACAGGGTTTCCAAACCAAGTTTGC	for
37758283	0	2707	TGAGAACTAAGAAAGACCTTGAAAC	for
37758284	0	2707	CCAGATCTTGCATTTTAACTTCCCA	for
37758285	0	2707	AAATACAAAATGAGCTAAATGCTAA	for
37758286	0	2707	GAGAATACTTGGCACAGAAACAAAG	for
37758287	0	2707	TCCCCACCAAAGTCACCTCCATTTA	for
37758288	0	2707	TACACCAACAACTTCATCTTTAACA	for
37758289	0	2707	AGTAATATAGAACAGCTGTGGACAC	for
37758290	0	2707	TGTGTTTAGAATATGCTGCAGCTGT	for
37758291	0	2707	TCCGAAAACCAGAGAAAGGTGACAA	for
37758292	0	2707	CTTAATTCACAATAGGTCTTTGTGG	for
37758293	0	2707	TTACTTTAAAATGGGCTTAAGTCTC	for
37758294	0	2707	CATGTATCACTTGCTGCCTAAATCC	for
37758295	0	2707	TCATCACCTACTTTGGAAGGTGAAC	for
37758296	0	2707	GATCTGTTCTTTGGTGAGTCCTCTA	for
37758297	0	2707	GGAAAAGGTACGTCTAAAACCTCCA	for
37758298	0	2707	TGATCGAGTTCTACTAGCTATACTA	for
37758299	0	2707	AAGAACTATGGTCGGAGGTCTTTGG	for
37758300	0	2707	CCCCTGAGAGGGATTTCTTGATCCA	for
37758301	0	2707	TGCAAAAAGACCCCTACCTAACAAC	for
37758302	0	2707	ACCTAACAACTCTGGTCCAGATATC	for
37758303	0	2707	TCCTTCAGGCTCATTTTCCGAAGAC	for
37758304	1	2707	AGAAGGTCTGGCTGATGCTGATTCA	for
37758305	0	2707	TCCTGTGTCTGGCCCTCCAACTGTC	for
37758306	0	2707	TAGATGAAATAGGAACTCTATAGCA	for
37758307	0	2707	ACCACCCAAATAATGTATACTGGTT	for
37758308	0	2707	TAGAATTTATAGCTTTCGGATACAA	for
37758309	0	2707	ATAATAATGAAAGAATTAATTCCAA	for
37758310	0	2707	AAAGAGAGACTGACTTGAAAAAGAG	for
37758311	0	2707	TAGATAGACAGATAGGCAGGCAGAC	for
37758312	0	2707	AATTCACAGTAGGAAGTACCCATTA	for
37758313	0	2707	AAGGGGCTTGGCAAAGAAGAAAAAT	for
37758314	0	2707	GCCTAGGGTTCCGGGCATGAGCCTC	for
37758315	0	2707	ACACTGATTTTTTAAAGCCTCATTC	for
37758316	0	2707	AACAGGAGAAAAGAAACATTTCTAG	for
37758317	0	2707	CTCAACTCTAACGCTCCTCATTTCT	for
37758318	0	2707	TCATTTCTCAGAGCTGTTCTGAGTG	for
37758319	0	2707	TTGTAGATCTCCGAAACACTAGTTC	for
37758320	0	2707	CTAAAGAAGTGACGAATGAAGTAGT	for
37758321	0	2707	TAGTACAGCACCCGACCACAATAAG	for
37758322	0	2707	GCTGAACATCATAATACTTTAAAAA	for
37758323	0	2707	AGTTGGTGCCTTTCCACTAAATCAT	for
37758324	0	2707	TTTAAAAGGTAACTAAAAATTGAGA	for
37758325	0	2707	AAACTATATACAGTACAGTTACTTA	for
37758326	0	2707	TGTTGGTCCATTGTTGCCTAAAGTG	for
37758327	0	2707	CTGCATGACCAGACTCACCAATTGC	for
37758328	0	2707	AGGACCACCATGTTGAATACATTCA	for
37758329	0	2707	TTTTTCTGAGAACAACTTTGGCTTA	for
37758330	0	2707	CACAAACTTCCATAGTTGCTTGCTT	for
37758331	0	2707	TGTTTGCAGATATCCTCCAGGAATA	for
37758332	0	2707	TTCAGACATATGAGAACTGTTTGAG	for
37758333	0	2707	AGCTTTGACTTTCACCGAGTCGGAG	for
37758334	0	2707	CCGCTTGGGACATGTAGTAAAGACA	for
37758335	0	2707	AAATGGAGCTTTTTCACACTCGTTG	for
37758336	0	2707	CCTGGGAAACATTGGGGACTCTTTT	for
37758337	0	2707	ACTCTTTTTGTACCACTGGTATAGG	for
37758338	0	2707	TAGCTTCTAGAGGTACGAATGACTT	for
37758339	0	2707	CTCAATGTTATGCTTTATCATACAA	for
37758340	0	2707	ATTCTAGCAAAGATTGCTACTTGGT	for
37758341	0	2707	CCCCGTTTTTATGATCCTAAATTAC	for
37758342	0	2707	TGTCTATTATTTACCTCTATAGAAC	for
37758343	0	2707	ATCTCCCCTTGAAAACAGCACTCAT	for
37758344	0	2707	CAAACTATTGTAGTATAATTGAAGA	for
37758345	0	2707	ATATTGTCCAGGCTAGCCTCAAATT	for
37758346	0	2707	CCAGCCCAAGAATAACTTTTTAAGT	for
37758347	0	2707	TTTTTACATTAGACTGAACAGAATT	for
37758348	0	2707	GATACCTGGTCACCTAAACAGTGTA	for
37758349	0	2707	GAATCCTTTGCTATTTACCAAATGT	for
37758350	0	2707	AAATAGGAAAGGTTATTAACTCCCT	for
37758351	0	2707	TGGGATCATTCTTAGTATAAATAAC	for
37758352	0	2707	TTAATTTTCATTCAAAACAAAACTT	for
37758353	0	2707	CAGCAGTGAGTCAATAGCAGCATTA	for
37758354	0	2707	CCTTTTAGAATTAATTTGTAAAGTT	for
37758355	0	2707	GGCCAGGAGGACACACGTGTCCGCA	for
37758356	0	2707	CCGTGTATGGCCACGGAGTTACAGC	for
37758357	0	2707	AGAGGAAAATAATGCTGCTATGGCT	for
37758358	0	2707	ACTGAATCAGCTACCATATAAAGAA	for
37758359	0	2707	CAAGTTCCCCCCGGACATTCATCGC	for
37758360	0	2707	TACAGAAGTCCACCCTGTTGCACCT	for
37758361	0	2707	ATGAAGCACAACTTCAGTGCTTAAA	for
37758362	0	2707	TAGTCCATGGAGCCTGTAGAACTTA	for
37758363	0	2707	CTTGTCACCCTCCGTACTCTATATA	for
37758364	0	2707	AAGGAATTGGTGGAGATTTTTCTAA	for
37758365	0	2707	TAGGGTTTCTCTATGTTCCTCGGGC	for
37758366	0	2707	TATATATATCACCGTAAGCAGACTG	for
37758367	0	2707	TCCAAAGAACACGTTTAATGGTTTC	for
37758368	0	2707	ACATAATACTCATATGCAAAGGCTA	for
37758369	0	2707	TAAAGATATGCAAATGTAGCTCACA	for
37758370	0	2707	GTAGCTCACACCGTCAACCATTTCG	for
37758371	0	2707	TTCAGCCCAACTCGGTCTCTTAGAC	for
37758372	0	2707	TTCCAAGGACATTGTTGCAGCAAAC	for
37758373	0	2707	TGTCTATATATAATAATCAATACAC	for
37758374	0	2707	GTTTCTTCTTTCCCCAAGCATCCAG	for
37758375	0	2707	GACCAAATGGACTCATTAGGTTGTT	for
37758376	0	2707	TAAAACAAAGCTTTATACTGGAGAA	for
37758377	0	2707	TTCACTATTATAACTGGTCTTAAAA	for
37758378	0	2707	TGTACACTGGTAGCTTCTTGGCCAT	for
37758379	0	2707	CTGGTTTGGCTGTTGTGGGAGTGTG	for
37758380	0	2707	CCGCCGCATCTTTGGCTCGAAGATC	for
37758381	0	2707	ACAGGAACCGGCCGAGGTGGGGCAG	for
37758382	0	2707	GGTCCTATCAAGGATTGTCGTGAGA	for
37758383	0	2707	CAAAACGTCGTTTATCTGCTAAAGG	for
37758384	0	2707	GATGGAACAGTTTGTGTGCATGCTC	for
37758385	0	2707	CAAGGTGTAGTGAATAAGAGTGAGT	for
37758386	0	2707	GAGTTTACTTCATATTACTCACTAT	for
37758387	0	2707	TTCTTTTTAGAGCGATTCTGGTATT	for
37758388	0	2707	AACGGTAAGATAAAAAAAGCAGAGT	for
37758389	0	2707	GAACAGGAAAATGAACAATAAAAAC	for
37758390	0	2707	GCAAGTTTACCAACTTTCAAGGCAG	for
37758391	0	2707	AAACACTCATTTCTGTTTCTTTAAA	for
37758392	0	2707	GCAAATAATTAGCTCTTAAATTAAT	for
37758393	0	2707	ATGTGTATCAAAGACAGGAGCCTAG	for
37758394	0	2707	TGCTCTAGTGAAGGTGGACAGGTTT	for
37758395	0	2707	GGATACACCCCACCAGAGAAGCTGC	for
37758396	0	2707	ATATTAAATACTTAAAGAACTAATA	for
37758397	0	2707	TGTTTTATTAAACAGATATTAAACA	for
37758398	0	2707	AGGCTGGTAGAATATGGAGAAACCT	for
37758399	0	2707	TAGTAATCGATATACAACCTTGTAT	for
37758400	0	2707	TAACTTGTCTTCCTAAAGAAACAAA	for
37758401	0	2707	CCTAGGCATTTACTTCAGAGATTTA	for
37758402	0	2707	GTTGAGCAGTCTTGTGTTTCTTAGC	for
37758403	0	2707	TCAAAGAACCAACTCTTCACTGATT	for
37758404	0	2707	TATTTTATATCCCGACTCCAGTTTC	for
37758405	0	2707	GACAACTCAGTAAGAGGAAAGGGTC	for
37758406	0	2707	TAGACCTTAAAATAATATGCTTTAT	for
37758407	0	2707	TGCTTTATTATTTTTTTTAAAATGC	for
37758408	0	2707	GCTGTTCCATGTTTTGCTGAGCTGT	for
37758409	0	2707	GGGATGGGAAGGATCCTTACCATAC	for
37758410	0	2707	TTACCATACCTGCGGTTGCTGACTA	for
37758411	0	2707	TTGTTAAACAGTCACAGTACATTGA	for
37758412	0	2707	CAGAAGCAGTCAGGGGCAGAGCAGG	for
37758413	0	2707	AGTGTACCTATAACTAGGAAAAAAA	for
37758414	0	2707	GGAGGTTTATTTAGCCATACCATTG	for
37758415	0	2707	TCACTGTCTTGACGAAGTTCTGGAA	for
37758416	0	2707	TGGTCAAGTGTCTACAGGCATTAGC	for
37758417	0	2707	AGATCTTTCTGTGTTTATTTCTCCT	for
37758418	0	2707	TCAGGCCGTACTGTACCGCGGGTGA	for
37758419	0	2707	ACATCCACATGGGCAATCCATCCTA	for
37758420	0	2707	AACAGCACCCTCGTCCCAGTTTTGC	for
37758421	0	2707	CTCCTTTATACTTCATATCAAATTG	for
37758422	0	2707	GGGCATTATTCACTCTGCAACTGTC	for
37758423	0	2707	GTATCATCTACCACCTTCAAGCTGG	for
37758424	0	2707	TCCACATCTTTTCATTGTTTGGGGA	for
37758425	0	2707	TTCGTTCTCTTCCCCTTGCTTTATA	for
37758426	0	2707	TAAGGCGGGCGTGTGTGTGTGTGTG	for
37758427	0	2707	CGCGTGAACTGGGAACACGGCACAC	for
37758428	0	2707	AGATGACCAAATTTACTCTGAGTTC	for
37758429	0	2707	GAGTTCCGTGAGGTTTTTGAGACAC	for
37758430	0	2707	ACATTTATTTGACACTTCACAATGT	for
37758431	0	2707	GACCTACAGAGTAAGACCCTGTCTC	for
37758432	0	2707	GGATATGTATACTTGGAACAGCAGC	for
37758433	0	2707	CTTTACTTCCTTATAGAGCATTGTT	for
37758434	0	2707	TTCATACTCACATTCCTGCCTTGTT	for
37758435	0	2707	CATAGCTACGTTATTAACCTGAAAC	for
37758436	0	2707	GTGGTTTCCCATGTATAATGTTATA	for
37758437	0	2707	AGGGAGGTGTTTTCTTCTCAGGTGA	for
37758438	0	2707	CTACTCAGGTTCATGTGCATCTACA	for
37758439	0	2707	AAGCCCTGCCTCGTAAATATACAGT	for
37758440	0	2707	AGGTCCTGTGTGAATTTATTATGAT	for
37758441	0	2707	ATTTCTTAGTATAAGACTAAGTGGG	for
37758442	0	2707	TTCTCTGGCTTCATGATACACCTCT	for
37758443	0	2707	TGCTGCTTTGAATCTTTAAAGTCAT	for
37758444	0	2707	CAGTGCACCCTGCTCTAGTCATGTG	for
37758445	0	2707	AAAATTTTTGTAGTTATTTCTCTCT	for
37758446	0	2707	AAACATTTCCACATGCTTTTTTAAA	for
37758447	0	2707	ATTTGTGGAATCGATCTTCATTTCT	for
37758448	0	2707	CTTCCTTTCTTGATATCTCCTTGGA	for
37758449	0	2707	GATTGTACCTTGATCACTGTTGCCT	for
37758450	0	2707	GGTGAATGTATTCAGGAGAAAGAAA	for
37758451	0	2707	GCCAATAACATTATATACTTTGTGG	for
37758452	0	2707	AACACATTTCTCGTGTCTCAGCCAG	for
37758453	0	2707	GTATCTCAATCCATGAAATTGCTAA	for
37758454	0	2707	TGTGTATGCCCCGTAAAGGTAATCG	for
37758455	0	2707	CTAGAAAACAAGGCTTAATACTGTA	for
37758456	0	2707	CTTCTATGAGGCCGTCATAAATGGA	for
37758457	0	2707	AGCATATAGCTTACATACTTTGGAA	for
37758458	0	2707	GATCAAATGGAGAGAATGAGGAGAT	for
37758459	0	2707	ATATGATCTAGTTTGTAACTCAGTT	for
37758460	0	2707	GTGATCTAAAGAAGATCACAAAAGA	for
37758461	0	2707	TTGGATGGAAATATGGGTCTGTCTC	for
37758462	0	2707	ACCCAAACTCAGGGTATCAGGATTT	for
37758463	0	2707	TCAGGATTTCTGATGAGGCTTCTTT	for
37758464	0	2707	CAGAATGTGGACACAGGGGAATTAT	for
37758465	0	2707	GATGTCCTTTCTTTCTATTCCTGTA	for
37758466	0	2707	TTCCTAGGGATGAAAGGGTTTAAGT	for
37758467	0	2707	CCTGTTGTGCTGGCTCTTTCAGACT	for
37758468	0	2707	TACATAGCTAAGAGAATAAAACAAA	for
37758469	0	2707	TCACACCACTCTAGAAAGCTATGTC	for
37758470	0	2707	TCTACTTTTGCAGCAGCTCTGATCC	for
37758471	0	2707	TGAGTGAAGAATCTGTATCCTACAC	for
37758472	0	2707	GTGTGACTGTGTATCCCACACTCAG	for
37758473	0	2707	GCCAGAAAAGCTGAGTTGCTGATTA	for
37758474	0	2707	CTCCTACTAGAGCCTGTCTCTTCCT	for
37758475	0	2707	AGACTGAGCAAGACACTATGCAAAG	for
37758476	0	2707	TAAGATAGTAAGACTGCTGATCTTG	for
37758477	0	2707	TCTTGGACAAGTCACAGAAGCTCTT	for
37758478	0	2707	TAGTATTCAGCCGTCTTCCTGGATT	for
37758479	0	2707	TTTACCGACCTCGGGCTCCAGTTCT	for
37758480	0	2707	GGAGAGCTCCGCAATGGCTCGGGTG	for
37758481	0	2707	AGCTACAGCAGTGGCCGCCACTGCC	for
37758482	0	2707	GACCCCGAACAGATCCAAAGACCCA	for
37758483	0	2707	CTGTGGTCCTGTTAAGGCCAGTCTT	for
37758484	0	2707	GGCTCCAACCCTACTGCAAGCCATC	for
37758485	0	2707	CTTCTAATTACTGTTTTTCAAGTTA	for
37758486	0	2707	GGAACCCAACTCAGATCAAACTTGA	for
37758487	0	2707	AATCCTCACTGCTGTCATACTGTTC	for
37758488	0	2707	AGATATGAGCGATTGGCTAAAAACA	for
37758489	0	2707	CTGTGTCATCCATGTTGCCATCTCC	for
37758490	0	2707	TTGGAAATCTTGGAAAAGCTTTGCA	for
37758491	0	2707	TCCTGAACCTGGAGACTTCTTTGTC	for
37758492	0	2707	ATCATCTTTAAGGATCTTCCGAATT	for
37758493	0	2707	TCATCAAAACAACTAAAAAGAAAAT	for
37758494	0	2707	GACTTCTTCGCTCACTCCTGACTCC	for
37758495	0	2707	ATGTCTGTATCTCGGCTTCTTAGAT	for
37758496	0	2707	AAGGCAGCACTACATTTTCAGTCAC	for
37758497	0	2707	TACTTCCTTGGTGTTTCTCTTTGAA	for
37758498	0	2707	ATCAGAGGAAGACTCCCACTCCTGC	for
37758499	0	2707	TGTTTCTCCCTTCAAGTCTGGGGCT	for
37758500	0	2707	AAAATCTGACCCTGAAGTAGAATTT	for
37758501	0	2707	CCCCAATCACTGCTTGCTTAGCTTT	for
37758502	0	2707	GGGTCTACATTTTTCTGAGCTGCGG	for
37758503	0	2707	TTTAAAAACTCTTTCTTTTCTGTAG	for
37758504	0	2707	CAGATAGTGCTGCGTGAGAGTAAGT	for
37758505	0	2707	CACAGTGCTCCCAAAGCATATAAGC	for
37758506	0	2707	GGCCATGCATATCCATGCACATGCA	for
37758507	0	2707	ATACATGTAGGGCTGCAAGGTGATT	for
37758508	0	2707	GGCACTAGCATTTATTAGCTCAATG	for
37758509	0	2707	GTGTAATAAATATTTTAAACAATTT	for
37758510	0	2707	AATTTAAGTGGGTAAAGTATATTAA	for
37758511	0	2707	AATTCCTTAAATGTACTTTTGCTTT	for
37758512	0	2707	AAATATTTAGGACTGACCATATTAC	for
37758513	0	2707	TGAGGAATCTGACTATAATCTTTAT	for
37758514	0	2707	AAAATATTAAAGGGACACATCTATA	for
37758515	0	2707	GCCCAAAAACTACATATAGGCACTA	for
37758516	0	2707	GAACAACGAAAGAACTTCATCACTC	for
37758517	0	2707	CATCCATGAAGAACAAACTGGGGAC	for
37758518	0	2707	TGTTTTGAGAAATGGACTTTAACCT	for
37758519	0	2707	TCTGCTTCAGAGTGCAAAGAGAAAC	for
37758520	0	2707	AATTATTTTTAAATAGTGCTTTTAC	for
37758521	0	2707	CACAAAACACTGACCACGGGAGGCA	for
37758522	0	2707	ACAAGTACATGAGTAGCAGATAAGA	for
37758523	0	2707	TAGCAACCACAATAAATCACCCCCA	for
37758524	0	2707	AGGTTGGCCTTACACTCACGCTATG	for
37758525	0	2707	AACTTCTGGTTCTCATCTGTCTCCC	for
37758526	0	2707	TGTATCAACTCAATCACATATCCAT	for
37758527	0	2707	TTAACAGTAGCACTTTGGATCATTT	for
37758528	0	2707	GTAAATAAAAAGTTAAACTGATAGC	for
37758529	0	2707	CTTTTAGAAAACTGGCACACAAAAA	for
37758530	0	2707	TAGGCAAGCACTCTACCTCTGAGCC	for
37758531	0	2707	TCAATAACAATGTGTAACTTACACA	for
37758532	0	2707	TCCATGTACAAGATAGTTATAGCAC	for
37758533	0	2707	TCATGCACAAATTATAGTCTTTAGT	for
37758534	0	2707	ACATCTTTGGTTAAATGATTAACTA	for
37758535	0	2707	CCTCAGTGTTTGGAGTATAGGTGTG	for
37758536	0	2707	TCTTCGCAGATATACAAGTCCACCA	for
37758537	0	2707	AATAACAGCCAGAAGCAGTCCCAAC	for
37758538	0	2707	AAAAAATATCCTATTGGTAAATGCA	for
37758539	0	2707	AGCTTTAACAAGGCGACGGAACTTG	for
37758540	0	2707	CCAATTCTCATTCGGGCTCCCTGCT	for
37758541	0	2707	TTAAAACCAACTCATAAGTGAATGC	for
37758542	0	2707	AGGCTTTGTTTTCTTCCTTTGTAAA	for
37758543	0	2707	GCCCAAGCATGGCGACTTCTCATTT	for
37758544	0	2707	TTATTTAAGCTGCATTGTCTCTTAA	for
37758545	0	2707	TTTTTACCCTATAAGGTGGTATGAG	for
37758546	0	2707	GTCATTGGCCATGTAGGTTATGCTT	for
37758547	0	2707	TATTTGGAATTGTCATTAGCTCCCT	for
37758548	0	2707	GCTAAAGACTACTACCTCCTTACAC	for
37758549	0	2707	TAATCCTTAATCCTTAGGATCTGTC	for
37758550	0	2707	CTTCTGTGTGTGTGAGCGCGGAGGC	for
37758551	0	2707	CAATACCGTGTTTCTGACTGTTACT	for
37758552	0	2707	ACTGCTCCACTGGCTCTGCCTTGGG	for
37758553	0	2707	TATTGTTTTTCATCCTCATCTCATC	for
37758554	0	2707	AGGCAATAGAGGTCATTTCACCGGG	for
37758555	0	2707	CAAGTAATGAGCCAGAAAATGTGAT	for
37758556	0	2707	AAATGTGATGACATCAGTTCAGAAC	for
37758557	0	2707	TCTGCTATGTTTTTGGAGCGTCAGA	for
37758558	0	2707	GTTTGTGTTTATCGCACTAGGACGA	for
37758559	0	2707	TATCGCATGTCCTTGTTCACTGGGA	for
37758560	0	2707	ATCTTCTATGATCATTGATGCTCAT	for
37758561	0	2707	GTAAAACTGCTCAGTCTATTGCTTC	for
37758562	0	2707	AGTTAAAGTTCATGTGCACTGACAC	for
37758563	0	2707	GCTAATATGGCAAATCATTTTTATT	for
37758564	0	2707	CCTTGCAAGATAGCTGTGGTATGTG	for
37758565	0	2707	TGTGTCTTGGGGTCCAGCAATGATT	for
37758566	0	2707	TCCTCTGTTGCAGGATGTCGAGACA	for
37758567	0	2707	GTGCCTTTGAACGTGAGAAGGGATT	for
37758568	0	2707	ATTCACCATGTGTTCTGCATTAGGA	for
37758569	0	2707	GGAAGAAGATCATCAACTTGACAGA	for
37758570	0	2707	ATATTTGAGCCTGTCTCGAAACAAC	for
37758571	0	2707	ATGTACTTGGACTACAGCCCTAGGT	for
37758572	0	2707	TTCGGCCAAACATCTGCAGAATCTA	for
37758573	0	2707	CTAGATCTGAGCTACAACAAGTTTA	for
37758574	0	2707	CCAGCAGCCACTCTTCTGGGCTCGC	for
37758575	0	2707	GAACAACAGTCACCTGAACACTGAG	for
37758576	0	2707	TTGAAACTTTCCGTCTTGAAAGGAA	for
37758577	0	2707	CTGCAGCCTGTGTAGTATGCTCCAG	for
37758578	0	2707	CGAAGGTCCTCCCGAGGCCCGGCAT	for
37758579	0	2707	TACCTGTTCCCCGCTCAGACTGCTA	for
37758580	0	2707	CAGAGACCATCATACTAAACAGAAT	for
37758581	0	2707	GCCAACAAGTGCTCGTGCCCTGAGC	for
37758582	0	2707	TGTTCCAAGCATTAAATTCTGCTTG	for
37758583	0	2707	GAACAAGGCTCCAAGGTAAAGTAAG	for
37758584	0	2707	ATTTCTCTTATGATATTGATCAGAT	for
37758585	0	2707	TGGCTATAAATTCTAAGTGGCATGA	for
37758586	0	2707	TTAACAGAGTAGGAGAAGGTGTATA	for
37758587	0	2707	GGGGTACCTAAACGGAGTCAGGTGA	for
37758588	0	2707	CTGGTTCAAGCCTTAGTGACCAAAG	for
37758589	1	2707	TGGTTTTGTCTGGGTCCAGTGTAAA	for
37758590	0	2707	TGCTTAGCAGGCGTGAAAGGCAAGT	for
37758591	0	2707	CCCGAATGCTCTATTAGGAGTGAAG	for
37758592	0	2707	CACTCCGGTTCATAGGAACTGCAGA	for
37758593	0	2707	TAGATAGGAAATGAGAAAAGACCAA	for
37758594	0	2707	AGATTTGGTTCCAAAATTGAGAGAT	for
37758595	0	2707	TGCTTCTAAAAATAGAGTTGCCATG	for
37758596	0	2707	AGAAGCAAGTACGTGTACTGTAACA	for
37758597	0	2707	GAAAAATATTACCACTACGTTTCTA	for
37758598	0	2707	GGTGTCATTGTCGTCGTCGTCATCA	for
37758599	1	2707	CATGCTGGTGGTGATGAGAATATTT	for
37758600	0	2707	GACTCTGCGCCACGCAGCGCCAGCT	for
37758601	0	2707	ATCCGACTCCTGATCAGCCATCTTG	for
37758602	0	2707	TTTATTTTTAATTTTTTTGTTTTGT	for
37758603	0	2707	TTTGCCATGCCCAGAGTGATGCTTA	for
37758604	0	2707	TCTGCAGATTTCTTACGGTGCAGGT	for
37758605	0	2707	ATCTTGTAGGGCCACACTAACGCCA	for
37758606	0	2707	GGTGTACAGTGCTAATTCAAATGAC	for
37758607	0	2707	CAACATCAGAAGCTCTGAGGCCATC	for
37758608	0	2707	AAGTACAACTTGGAATACTCTTAGT	for
37758609	0	2707	TTCAGAAGCAAAGTTGTGTTACTAA	for
37758610	0	2707	TGTAAAAATGAAAATAGTGTTTTGT	for
37758611	0	2707	TTTTTTCTGTTATTACTTTCTATCA	for
37758612	0	2707	GATCAGGAGGTACTGAACGGCAACA	for
37758613	0	2707	CTTTTCACCTTTCTCATTATGGTTG	for
37758614	0	2707	ACCTTTAATTGGTTCCAAAGACTCC	for
37758615	0	2707	TGGTTGCAGGAATAAGACCTTTAAC	for
37758616	0	2707	TGGAATCTTCAATTTGTCCCCATTG	for
37758617	0	2707	CAGAGCTGGGGTTCACCTTTCTGTC	for
37758618	0	2707	TGCTTCCGGCTTTCCATTAACAGAA	for
37758619	0	2707	GTGCATGGATCGGTCCCACTACATA	for
37758620	0	2707	AAACTTGTACATCGTGTTTCTTTGA	for
37758621	0	2707	GCTGCTTATTTTTGATCCATTATCA	for
37758622	0	2707	GACACACTTCTGCGTTCTGCATTTC	for
37758623	0	2707	GTTTTTCAATGTCGAAACAACCTGG	for
37758624	0	2707	ACAGAAGGGTTGTTAGCACTTTGGG	for
37758625	0	2707	AATAGTGCAAGTATTTAAGACAGTA	for
37758626	0	2707	AGAAGGTACTGGAATTTCCCCTTGA	for
37758627	0	2707	GTAAGGATTTCTTCAGGGTTAACTT	for
37758628	0	2707	CATCTTATGCTGGGTCATAATCTGT	for
37758629	0	2707	GACTGGCACTGTCGGAGGTATTTCA	for
37758630	0	2707	CTCTTCATTCAGTTACTTCTCGATC	for
37758631	0	2707	GAGCAGTAGAAGATCCATGCGGCAC	for
37758632	0	2707	CGCGCCTTTTACGTGGTCTGAATGG	for
37758633	0	2707	CACACGTTTATTCTGAAACTTAACA	for
37758634	0	2707	TTGAAAAGGCTGTTAGTGACCAAAG	for
37758635	0	2707	CCAAAGGGATATCTGTAAAGACTGT	for
37758636	0	2707	GTGTGTAATGCTTATCATATACCGG	for
37758637	0	2707	ACCCAGGAATGGCAATCAGGAGGTT	for
37758638	0	2707	TGAAGGAGGGGAGATTGGAGTTGGG	for
37758639	0	2707	ATAAGTAAAAAATAAATAATAAAAA	for
37758640	0	2707	CAAATATACATGAATAAGTAAAAAA	for
37758641	0	2707	AGTATCTCTTATTTGCTTGTCGCAA	for
37758642	0	2707	CAACAGAATGTCTAGAGTTCAATCT	for
37758643	0	2707	AGCAAGAGGAACAAGAGTAATATAG	for
37758644	0	2707	CATAGTTAGGAATAAAGTGGCCTTC	for
37758645	0	2707	GTCACAACCAAGATGTTTTCAATGG	for
37758646	0	2707	TTAAGAACAAAGTTTCTGCTATAAT	for
37758647	0	2707	TTATTAAGGAAGAATTATAGGTAGA	for
37758648	0	2707	ATAAACATTCTTCAGTTTCTGGTGA	for
37758649	0	2707	TGGCATGAAGCTGACTAAAAAGGCA	for
37758650	0	2707	TGGCATGTTTTTTTTCATTGTATTT	for
37758651	0	2707	AGAGCGGAGAGGAAAGAAGAATAGA	for
37758652	0	2707	TAGACAATCCTTGTGAACAGGTCAC	for
37758653	0	2707	CTACCATTGTAGACTAAGGAGAAGT	for
37758654	0	2707	TCGTGAGCAGACCTTTGCCAAGTGA	for
37758655	0	2707	GAAAATCCACTGTGGTGTTTATTGG	for
37758656	0	2707	CGTGATAAGGAGTGAGCCATCGTCA	for
37758657	0	2707	AGTGGCTTCTAAGATCATCTGGGCT	for
37758658	0	2707	ATTGATGAATTTTTTTTATGAGGCC	for
37758659	0	2707	ATGTATTTCCGAAACCATTATAGTT	for
37758660	0	2707	GTTTGTTAATATAAAGAAAAAATAC	for
37758661	0	2707	CTTTTGCAATAATAATTGATGAAAA	for
37758662	0	2707	ACGCCCATCGACTGTTTCAAGCATA	for
37758663	0	2707	GACAGTTAGCCATAGGGTACGGGAC	for
37758664	0	2707	GAGCGCTCGCAGCAGCCTTTCAAAT	for
37758665	0	2707	GTTCTAGAAACTTCTCGGCATCTGA	for
37758666	0	2707	CCTTCTGGATCTTCTGGGATTCCTT	for
37758667	0	2707	TCTGCTGTCTGCGTAGCCATCGCTG	for
37758668	0	2707	ATATGCGCTTCCAAAGTGCGAGTTG	for
37758669	0	2707	GTCCTCAGTCTCGAGAGTGGTGAAC	for
37758670	0	2707	TGGGACCAATAAGAAAAAAGTGTTG	for
37758671	0	2707	CAACTCCGTTCTTTTTTTATATGCC	for
37758672	0	2707	ATGCTATAAATAAGAGAAACAAATT	for
37758673	0	2707	ATTATTTAAAAATATCTGTGTTACT	for
37758674	0	2707	GCCAGAGAGCTATAGTATTTGTGCC	for
37758675	0	2707	GTTGTTTTTCTGATGTATACAGTAG	for
37758676	0	2707	CCAAAACAATGAGTAAATTCTTGAA	for
37758677	0	2707	TAAAAATTAGTGTACATAATGCAGT	for
37758678	0	2707	GGTTCTTTCACAAGCCTGTAGAGGT	for
37758679	0	2707	CCTTGCTCATATTCTGTCCTTACCT	for
37758680	0	2707	AGTGGTTCTGGTTACCATGGTTGTA	for
37758681	0	2707	ATTACCAGTTGTTCCACTGTAAAAA	for
37758682	0	2707	GTAGAAAGAAAAGTGGGATCCATGT	for
37758683	0	2707	TTTTACAAATAACATTTCATCTTAC	for
37758684	0	2707	TTATGGCTAATAAAAGCCATGCAAA	for
37758685	0	2707	AGCCGCATTTTATAAAATGTAGGCT	for
37758686	0	2707	AACAGAGTATTAGTCACATTGTGAA	for
37758687	0	2707	ATATGTGACCTTATTTTTTTCTGAG	for
37758688	0	2707	ACGACAGTGTGAATTTCTGCTGCTT	for
37758689	0	2707	TGAGAGTAAAGTGCACTTATCTACA	for
37758690	0	2707	GTCAGTTGAGCCATTTCAAAGTGAT	for
37758691	0	2707	AGATGAGCCTCTCAAAATTATCACC	for
37758692	0	2707	GTAAATTTTGTATCTTACCATTTTT	for
37758693	0	2707	TTGATACAAATGCTTATTACATCTT	for
37758694	0	2707	TATACTTTGTATGCATCCTGTTTAC	for
37758695	0	2707	TGGCTGTCACATAAATTCTTTGGAG	for
37758696	0	2707	AAGACCTTACCATAAAATAAACAAG	for
37758697	0	2707	GAACATATTAGCTTTATGGGTATTT	for
37758698	0	2707	AACTATCGGAGAAGTGGTTGGGTTT	for
37758699	0	2707	CATTCTGTGGCCTTGTGTCTGGCAA	for
37758700	0	2707	GTGTCTGGCAAGTCTGAACTCCTGT	for
37758701	0	2707	ATTTGCAGTACCCCATCAAGACAGT	for
37758702	0	2707	GTAGTAGTGATCGCAGTTTGCATTC	for
37758703	0	2707	GTGTTACAAAAATAGGGTAATTGTT	for
37758704	0	2707	GTCCCAGGGCAGCTAGTTTTCTACA	for
37758705	0	2707	TGCCTAGGAGAGAGATAGCTTTTCA	for
37758706	0	2707	AGGTTATTACTGTATTTACTGAGCC	for
37758707	0	2707	ATCTGCACTTTTTCAGTTAAGTTAT	for
37758708	0	2707	CTCGGGTATGTGTTTGTAAGCACTG	for
37758709	0	2707	CTTTCAGAAATCTTTGAATAAGAGA	for
37758710	0	2707	AGCAAGACATGCGGTTTTAGGGATA	for
37758711	0	2707	AATAAGTGTTAATTTTTGTTTTCAA	for
37758712	0	2707	TAAAATATCTATTCCTACTATTTTT	for
37758713	0	2707	ATTCTTCAACTTTCTCATCAGTACA	for
37758714	0	2707	ATCAGTACATTTGAATTTTGCTCCA	for
37758715	0	2707	CTGATCAACTTACTCATAATAAGGT	for
37758716	0	2707	AAGTACAGAAATTCAAATGGAGCAA	for
37758717	0	2707	AATGGAGCAATTGCAGACACAGGGA	for
37758718	0	2707	GGGAGATGTGGTGGAGGGGAAGACA	for
37758719	0	2707	AAGAAATTGAGTTTTAAAGCAATCC	for
37758720	0	2707	CTTTCAAATAATCCATTACAAATGG	for
37758721	0	2707	TTCCTCAGATCTTTTATTTATCATT	for
37758722	0	2707	TGAATGATGGCAGTATATAAGTAAA	for
37758723	0	2707	ATATAAGTAAAGATAAATCATCTCA	for
37758724	0	2707	TTTATAAACTTGGTAAAATTTTAGT	for
37758725	0	2707	CTCTGCACAGTTCAATTTTTATGCA	for
37758726	0	2707	ATTTTTATGCAACCTTTTGGGTTAA	for
37758727	0	2707	CATGATTGAATAAGGTAAACTTTAT	for
37758728	0	2707	GCTCTAGCCAAGCGATGTTGGAAAG	for
37758729	0	2707	GTTAGTAGTTTTTTCCCCCCTTTCC	for
37758730	0	2707	TGAGTAAATAGCGTGAGTATCCCAT	for
37758731	0	2707	TCAAGGATACTCCTTATCTGTCACA	for
37758732	0	2707	TTATCTGTCACACTTCACTCCTGAC	for
37758733	0	2707	AAGCATGCATCTTCCAGATGAGCCA	for
37758734	0	2707	TTACCTGAAGGGGTGGAAGGATTCA	for
37758735	0	2707	GAAGGATTCAGACGGTGCCGGGATT	for
37758736	0	2707	CACCTCAGTGAAGATGGTACCAGTC	for
37758737	0	2707	TGAGATTGAAGTGTGTTTTTGTTGG	for
37758738	0	2707	AGCACTGACATAACCATCATTTACA	for
37758739	0	2707	TGAGATAGTTGATATCTAATTCTCT	for
37758740	0	2707	AGAGCAAGTGATTTCTCAGTATTAC	for
37758741	0	2707	GAAACTCCCAAAAAACATTTTCCAC	for
37758742	0	2707	CACAACAGTAGACGATAAATAACTT	for
37758743	0	2707	CATGACAATGCATGGAGTTGACCAT	for
37758744	0	2707	GTTTGTAGGTGGTAATGTGAACAAT	for
37758745	0	2707	ATATCATGCACCGTATGTGCACAAA	for
37758746	0	2707	ATGTGCACAAAACCCCATAAACATT	for
37758747	0	2707	TTCTCCAAGTGGCATTTGTAAGCAA	for
37758748	0	2707	AAATCTTTACATTTACCATGTGGGT	for
37758749	0	2707	GTATCTTCGGCTTGCCTGGAACTCA	for
37758750	0	2707	AAAAATTATGTGCGTGTCTGTGTGC	for
37758751	0	2707	AGGATGTTGTGAAGTAACTGATGTG	for
37758752	0	2707	AAAGGTAAGTCTTACATGGTTGCAA	for
37758753	0	2707	TGGATTAAAACCGAGTAAATATTTA	for
37758754	0	2707	TGGCTCTTTCTGTGTCATGTGTACA	for
37758755	0	2707	CAGCATAATAGAGAGCATGATTTCT	for
37758756	0	2707	AGCATGATTTCTCGGCTTCCTGATC	for
37758757	0	2707	CTGCTACCATGCCTCCCTGCCATGG	for
37758758	0	2707	TGGTGCTTAATCACAGCAACAGAGA	for
37758759	0	2707	TAAGCCATCCAAGCCCTCGGAAAGT	for
37758760	0	2707	TAGAGATTGTCTTGAGTCTCACAAG	for
37758761	0	2707	GACCATGGGCACCTTAAGCATCAGA	for
37758762	0	2707	AAGTCTATGGAATCCAGGGAGAGGA	for
37758763	0	2707	AGGGAGAGGAATACAGTGGTCTGAA	for
37758764	0	2707	TAGACTCATGTAATTGAATAATTGT	for
37758765	0	2707	CACTTTTGAGCATGGTTATTTATCA	for
37758766	0	2707	GAGTACACAATTAAACATGCAGGCA	for
37758767	0	2707	ACATACAAAATAAAAATAATTTTCA	for
37758768	0	2707	CCTTTATACATTTTTCTGACAAAAT	for
37758769	0	2707	TTGGGATCACATTGTAACACTGGAT	for
37758770	0	2707	AGGTGTTAAAAAGGAAAAGATTACC	for
37758771	0	2707	TAAAATAATGAACTGTAAGCCTGTG	for
37758772	0	2707	TTTAGCTAATATTTGGATCGAAAAG	for
37758773	0	2707	AGGGATTTTTTTTCTTTTTCACCTA	for
37758774	0	2707	TCTTCTTCAATGCTAATTTCAGTTA	for
37758775	0	2707	ACGAACCCGGATGATTTCTGCTCCA	for
37758776	0	2707	CCTCATTTTCAGATCTTGGTTGAGT	for
37758777	0	2707	GGTTGAGTTTTGCGAAGTTTAATGC	for
37758778	0	2707	GAAACTTCACTCGAGGTGAAACTTG	for
37758779	0	2707	GGTACTGAAGAAGAACAACAAGGTA	for
37758780	0	2707	TTTGGAAAAGAAAACTTTATGGATT	for
37758781	0	2707	CCACAATTGAATACCATGACTGATT	for
37758782	0	2707	ACTGATTTTTTATTGGAATTACTGA	for
37758783	0	2707	GTACAAGTAGAGGGATCTCCTGATT	for
37758784	0	2707	TCAGGTAGCATTGTTAGATCTATGT	for
37758785	0	2707	ACTCCATGAGCATATGGTCGTTTAG	for
37758786	0	2707	ACGAGGCTGTGAATTGCTCACATGC	for
37758787	0	2707	TTACCAGAGGCTCGAATGTGATCCA	for
37758788	0	2707	TATTCATAGATATGTTATTGTTAAA	for
37758789	0	2707	TTGAATAATATATGCATGAGTGGAA	for
37758790	0	2707	AGGGCTTTTAAGGTATCAAGGCCTT	for
37758791	0	2707	TACATCACATACCAAGGTGAAACAA	for
37758792	0	2707	TATTAAATCTGGCATAAATCTTGAA	for
37758793	0	2707	TTTATTTCTAAAAGCACAGGTTTAT	for
37758794	0	2707	CTATGAGAGCATCCTTTCTGTTGCC	for
37758795	0	2707	GCTTTTGTCCATATAATCTATGTCC	for
37758796	0	2707	TTGTACTTTAACGTGTTTGAGTATA	for
37758797	0	2707	ATCTGGGCTCTGATCCCACCTACAT	for
37758798	0	2707	TGAAGTGAAACATTGTCTCAGAATC	for
37758799	0	2707	GCCTCTGTGGAGAGCTGCAAAAGCA	for
37758800	0	2707	TTCCCGAGGGGGCTTGGGGGCTTCG	for
37758801	0	2707	ATGCAGGCAGACACTCTGGCAATCT	for
37758802	0	2707	GAGGGACTGACACGATCTAGCTTAC	for
37758803	0	2707	TTTGTATTTATTTATTTATTGTGTA	for
37758804	0	2707	AAGGGATTAGGAATAAAGAAAATGC	for
37758805	0	2707	GGGACCCACCCATGGTCTCCCACAT	for
37758806	0	2707	AAATTTTAGGTCGACCTTACATCTA	for
37758807	0	2707	GCATGAACCAAGTATATGGCTCAGT	for
37758808	0	2707	TAGCAAAATTATGGTTATGTAGCAG	for
37758809	0	2707	AATGAGAAAAAAATGGAAGGGCACT	for
37758810	0	2707	TGAAAGTGTTAGAAAGAAGAGTGAG	for
37758811	0	2707	CATGCCATGCTTTCTGCCATGAGAA	for
37758812	0	2707	GTGGAAAATGATGCTTTCCCAGTTC	for
37758813	0	2707	TGAGAAACTCAGTTCCTTCTACTCT	for
37758814	0	2707	TGTCTCAGGCTATACTACCAGCATC	for
37758815	0	2707	TCTTCTCTCCCCATAGGCCTCCCTC	for
37758816	0	2707	ACTGGAACATGAGCAGTTCACCAGG	for
37758817	0	2707	TCATAGACTTTCGTGACTCTCTTCT	for
37758818	0	2707	AAATATGGAAGAAGTGGTTCAGTGT	for
37758819	0	2707	TGTTCTCAACACCTTCTTTTTCATT	for
37758820	0	2707	GCTAAAGACAGCATTAAATATTGGA	for
37758821	0	2707	TTGGCATTGTAGTATCCAAGGTCAA	for
37758822	0	2707	ACGATAAGCCAATTTTCCAGTGTAT	for
37758823	0	2707	CAAGTTTTGGCACACCTTTCACCTA	for
37758824	0	2707	AATACCTCAGTGGCTAAGAACATAT	for
37758825	0	2707	GTCTTTGTTTTCAGCTCCTTCTTCT	for
37758826	0	2707	CATCATCCTCCTTGGCTTCCTTGTT	for
37758827	0	2707	TTTTACTTCTTTCTCTGTTCCAGTG	for
37758828	0	2707	CTAATTGCAGCATGATATGTACTCG	for
37758829	0	2707	CCGAACCACAAGATTTCCAGGCTTC	for
37758830	0	2707	CTGTTGGTGATCATGAATGATACTG	for
37758831	0	2707	TTACTATTATCACCATACCTGCTCT	for
37758832	0	2707	TTTACTGAAACTGAAACGTGAATTG	for
37758833	0	2707	TAATTTTGATGAGTAATTTTTGTTT	for
37758834	0	2707	TCTCTATGGAAGGCAATACTTTAAA	for
37758835	0	2707	TTGCTAAATGCTCCAGGTAATACCT	for
37758836	0	2707	AAAACTCACATGGATTTTTGTTAAG	for
37758837	0	2707	GTACACCTCTTCTAGGAAATGTATC	for
37758838	0	2707	GAGGGGACAGGATGAAACACAACTG	for
37758839	0	2707	GACCTACAGATAAGAGGTGACCACA	for
37758840	0	2707	TCATGACTTCTAACATACTGATGAA	for
37758841	0	2707	AATGTCAATCAATTTAGCCTTCAAA	for
37758842	0	2707	GTACTGAATTAACTACTCCTAACTT	for
37758843	0	2707	CAATTGCGTTCTTGTGCTTTTTAGG	for
37758844	0	2707	CATTTATGTTTTCTTTCTGTTTTGA	for
37758845	0	2707	ATTGTCACTAAGGTTTGTTAACCAC	for
37758846	0	2707	CAAAAGCAGTACGAGGAAGGAACTG	for
37758847	0	2707	AGGCATATGATCTGTGTTTGAATAA	for
37758848	0	2707	CAAAACCATTTATACTGACAAATAG	for
37758849	0	2707	GCATGTGTATATACTATTTTTGTGT	for
37758850	0	2707	TTTGTAAGAGACTTTGGTGGAAAGA	for
37758851	0	2707	GAATTTAGTTGGGTCCATTTGAATT	for
37758852	0	2707	TAACTAATTCTCTTTTTAAAATGTT	for
37758853	0	2707	CATTACACATTACTGCTTGTAAATA	for
37758854	0	2707	TTTTAAATCAAACATTTTCATCCAG	for
37758855	0	2707	TCCTTCACTACTTGTCATCATCTGC	for
37758856	0	2707	ATGCAGATTATTTACACGAAATATA	for
37758857	0	2707	ACCTATTATATGTTGATAGTCACAT	for
37758858	0	2707	AAGAACATTTTGCTTTGACATTTCC	for
37758859	0	2707	AAACACCTATGCAAGATAAAAAGAA	for
37758860	0	2707	GATCAGGACCTTTAGAATTAGAAGT	for
37758861	0	2707	GAAACCAACTCATGTATGGATAAAC	for
37758862	0	2707	AGAAAGTCCAAAGATGATGAAAGAA	for
37758863	0	2707	AAAAATAAGCTCCTGTGTAGTAAAT	for
37758864	0	2707	TTCACAGATTTGAATGTATGGTCAA	for
37758865	0	2707	GATAAAAAAAATAAAATTAAGAAAA	for
37758866	0	2707	GTAAAAAAAGGTATCATGAAGAAAG	for
37758867	0	2707	TTCGTCAGGGTTTAGAGTTTTAAAG	for
37758868	0	2707	CTTTCAATGAAAAGGGGAAAAGAAG	for
37758869	0	2707	GAAGAGAATACATACAGTTCGTTTT	for
37758870	0	2707	TTCAACTACATCACCATAGGATTCA	for
37758871	0	2707	ATATTAGCACGACTGTATTTTGCTC	for
37758872	0	2707	CAGGTTAACTTTGTTTGAAAGGAAT	for
37758873	0	2707	AGAGAACCTCCCATTGCCTATGCGC	for
37758874	0	2707	TGTAATAGGTATTTCCTTAACCAAT	for
37758875	0	2707	CACCTCCATGTCGTCTTGGTCCCAG	for
37758876	0	2707	TCTCGAGAAGAAACTGCCTGGCCCC	for
37758877	0	2707	ATTTCATTAGAGAATTACAAAGCAT	for
37758878	0	2707	GTCTGTCAAGGTTAACACAACTTCA	for
37758879	0	2707	AAAGAAATCTAGCCACCATTTAGAA	for
37758880	0	2707	CCTGGTATTTCAGTACCACCTCACA	for
37758881	0	2707	CAGCAGTTAAAATTTTCAGAATTTT	for
37758882	0	2707	ACACTTCTGATACTGTAATATGTTT	for
37758883	0	2707	GGGGCCTTGTGTGCATGCTAAGCAA	for
37758884	0	2707	GGACTTGATTTAGTGGAAGAGGACT	for
37758885	0	2707	GCTATTAAAAAAGAAATCCCATGAA	for
37758886	0	2707	AGGTTAAAGGATAAAATGCTTCAGC	for
37758887	0	2707	CTTCCATGTCTCAGAGGTTTGACTG	for
37758888	0	2707	ACCAGAAGCTGAGCAAAGAAATCAG	for
37758889	0	2707	GAAATCAGCACTAACATCTTCATCT	for
37758890	0	2707	CTCAGATTCCAAAAGCAGCAAGAGC	for
37758891	0	2707	CAGTGAAGCAAGTGACTCCTCCTCC	for
37758892	0	2707	AGGAGGAGGCAGAGAGGACCAAAGA	for
37758893	0	2707	CAGCTTCTATTTTAATGAAACTTTA	for
37758894	0	2707	AGTGCTAGAGTTCTTACTATGTGTC	for
37758895	0	2707	GATTATTTAAAATTTCCAGTGTCTG	for
37758896	0	2707	AAACAAAGGCAGAAACAGCAGGACT	for
37758897	0	2707	GCTAGAGGGATTGATAAGGGCCTTT	for
37758898	0	2707	TTTTTCCATCTACAGACAGACCTTA	for
37758899	0	2707	AAATAAAAACAACCAGATACCAGTA	for
37758900	0	2707	CAATACTTATCAATTATTGTATACA	for
37758901	0	2707	AAGTGTTTTTTATAAAGTACAGTTT	for
37758902	0	2707	CTCCCCAGTGTCGGGAGTACCAATA	for
37758903	0	2707	TACTCCGTGATGTATTAGTATTACT	for
37758904	0	2707	AACTAAGAGATATTTGATGGAGTCT	for
37758905	0	2707	CTCTAAAACTATTAGACACTTCAAG	for
37758906	0	2707	TTGTGCATCTCTCCAAAACCTTAAG	for
37758907	0	2707	ACATAGTACCCAAGGCCACATATCA	for
37758908	0	2707	GCCACATATCAGCACCTGTAAGATT	for
37758909	0	2707	ACTGAAGATGAAAATGAAGATGATA	for
37758910	0	2707	GATAAAAGAAAATATTGCTTATTCT	for
37758911	0	2707	GCTGTTAGGTCTCAGTTTGCTTCTG	for
37758912	0	2707	ATTTTATGAACCCCTTAAGCTTTGT	for
37758913	0	2707	TACATGGACTCTGATAATTCTACAT	for
37758914	0	2707	AGGATCCTTCTTCCCCTTTCAAGGT	for
37758915	0	2707	TTTTACTACTATGTATTCATAATAT	for
37758916	0	2707	TGTTTTGTGAGTTTGGAGCTCGAAA	for
37758917	0	2707	TCTACATTCTGAGTACACAAAGAAC	for
37758918	0	2707	ATGAGCTGTTCCTGAGAGGTCAAAA	for
37758919	0	2707	ATATAAATTTAGCTGTGTGTAGTCA	for
37758920	0	2707	TGAACTAATAATTAGTTTTCACTCC	for
37758921	0	2707	ACCCATGTCCCAGTAAATTTATTAA	for
37758922	0	2707	GCATCCTTAGGTAAAATGTCTAATC	for
37758923	0	2707	TGTCATACACTTCCAGGGTACAGGT	for
37758924	0	2707	CTAATTTCCTCCTAAATACGCAAGC	for
37758925	0	2707	TACAAGTGGTAAGATCATAAATTAA	for
37758926	0	2707	ATGACTTGTAATGGAATTTATTAGA	for
37758927	0	2707	AAATCACTCATGTTTGATTCACCTG	for
37758928	0	2707	CTAATTGTCTTGGGTCAGAGAAACT	for
37758929	0	2707	TTGCAGCATGTGCAACTCTTTCATG	for
37758930	0	2707	ATGGTTCTGTTTCTTTCATTCCTGG	for
37758931	0	2707	TGTCTGATGGTTTCCTGCCTGAATA	for
37758932	0	2707	TTGTTTTCATATTGGAAGTGGGTGG	for
37758933	0	2707	AGGGAAGTCAAAAAAGAATGGAAAT	for
37758934	0	2707	GAGTCAGAAATCCCTTACAAAATTG	for
37758935	0	2707	AACTATTAATATCCCCATGGAAAAA	for
37758936	0	2707	ACAAATATGATTACCATGCTCTACA	for
37758937	0	2707	TCCATTAATTCATCAGATGCAGATA	for
37758938	0	2707	ATAAAGCGGGACCAGGCGGCGCGCC	for
37758939	0	2707	CGTGATTGGCTCAGGCTGCGGAACC	for
37758940	0	2707	TGGATTGCACACATCAGATGCTAGA	for
37758941	0	2707	GAACACGCCATTAAAAATCGCTAGC	for
37758942	0	2707	GTGAAAGATTCTCCCCAGGAACAGG	for
37758943	0	2707	TAGAAATTGAATTATATATTAAATA	for
37758944	0	2707	ATGGAAAACTTACACTAGCATCTGT	for
37758945	0	2707	TCTGCAACCAGGATTTAAACACAAA	for
37758946	0	2707	GATTTGATAACACAATAAAAATGTA	for
37758947	0	2707	ACCTCAAACTTGTTTAAAATATAAC	for
37758948	0	2707	AAAAGTACATTAGATAATTTATTCA	for
37758949	0	2707	AAAAGAATTTAACGAATTATGTCAA	for
37758950	0	2707	CTACAAAGAACATAATGAGTCAAAT	for
37758951	0	2707	AATTAACATGGTGTGCCCATAAACT	for
37758952	0	2707	TATATACAATTGACATATACTAAAA	for
37758953	0	2707	TTTTAGTATATAGCCTGTGGAGCAT	for
37758954	0	2707	GTGGAGGTCTCAACAGCTTGGCGAA	for
37758955	0	2707	GTAATCAATTATTATGTAGCTTTCC	for
37758956	0	2707	ATAAATGTGCATGCTACATTTAGGA	for
37758957	0	2707	ATTATAACAAAGGATAACACTTTTA	for
37758958	0	2707	GAGGAACAGCCTAGAAGTCTGGGAA	for
37758959	0	2707	TCTGGAAATGCCTTTGTTGAAAAAA	for
37758960	0	2707	AATAGAATGTTAGGTCTGATGCACA	for
37758961	0	2707	TCTGCTGATATCTGAAGAGTCTCTC	for
37758962	0	2707	GGGGAGAAGAGGGAATCTACCAAAG	for
37758963	0	2707	ATTAAATGGGAAGCTTCTCTAGAAG	for
37758964	0	2707	CATTGGCCAAAGGGGTTCCACAGAT	for
37758965	0	2707	GCAATTTTGCTATGGTCTGGAAACT	for
37758966	0	2707	TTGTACTTTAGGAAAAATTTCACTT	for
37758967	0	2707	GTTCTGTTGAACATTTTGCATCACT	for
37758968	0	2707	CTCTCTGGCCCCATGCACTGACTTT	for
37758969	0	2707	CTCTGCACCTCCAGTGATCTCTGCA	for
37758970	0	2707	TACACTGCATTGCATAGTAGCTTAC	for
37758971	0	2707	ATTTTATATCTCTATTAAAATGTTC	for
37758972	0	2707	GAGGCTGAACTTTCTTCATTATTAC	for
37758973	0	2707	TTAAAAATAAAACTTCATTGATAAT	for
37758974	0	2707	ACCACTTTTTTTTAAAATGCCAAAT	for
37758975	0	2707	TAAAAATGTATTCTTTCAACTAGAC	for
37758976	0	2707	TGTAAAATTTATGTGTACTAGGATT	for
37758977	0	2707	GTCCCTTGGGTGGTGACCTCATTGT	for
37758978	0	2707	TGCTTTGATATATTCTTAAACTGTT	for
37758979	0	2707	TAGAAATAGTGGGAAAAATGAATGA	for
37758980	0	2707	TTTATTTGTCCTGTTATATTCCATC	for
37758981	0	2707	GTCACCCTTGGACAAGATCCAGTTG	for
37758982	0	2707	TGAATCAAAGCGACGCGAGCAAGTG	for
37758983	0	2707	AATATGGAACACGCAATTACTATTT	for
37758984	0	2707	TGCAAGATTTTATGGGGCAATTATG	for
37758985	0	2707	AATATTGTAGTGACCTGTGAACTCA	for
37758986	0	2707	CCACAGATACAATAAAAAATAAAGA	for
37758987	0	2707	TTTTGACAGTTTGCTTATTAAAGAC	for
37758988	0	2707	TATTAAAGACCTGGCCACAAACAGG	for
37758989	0	2707	ATATTAATTATGGCCATTTTCACAC	for
37758990	0	2707	GTTGTGACAAAATTTCTACTCATGT	for
37758991	0	2707	TAGTCATATATGCAATTTCTTTTGG	for
37758992	0	2707	AACAATGAAATAAAATTGGCAAAAT	for
37758993	0	2707	ATGTACTGAATAATACATAAAATTT	for
37758994	0	2707	AAGTCAGGTCACGTAAACGTACAGT	for
37758995	0	2707	AGGTGTTCTTTTTTTATGAGCTTTA	for
37758996	0	2707	ATACAGAAGGCCGGTATCAGACTTA	for
37758997	0	2707	CTGGATCTGAAATAGTCAATTTTGG	for
37758998	0	2707	AGAGGGTATCCTAATAGAGAAGATC	for
37758999	0	2707	ACTGTCATATCTATAAATACATAAT	for
37759000	0	2707	ATACTTATTGCCCGCTTTCCACAAG	for
37759001	0	2707	TCAAAGTATGTCACTCCTTATGAGT	for
37759002	0	2707	GAGCTTGTCATTGCTTTTCCTTATC	for
37759003	0	2707	TCATATTATAGCGGAAATGCATTTT	for
37759004	0	2707	GTTCCAAGGAACCGCATCGATTACT	for
37759005	0	2707	CAGTCTGTATTGAAATACTCAGAGC	for
37759006	0	2707	GTCTCAATATTACAGAACGGGCCAT	for
37759007	0	2707	ATAAGCTTTGTACGTGGGCACATTT	for
37759008	0	2707	AGGATGAGGTAGATGGTAGAACGGA	for
37759009	0	2707	ATCATAATTTCTGTGTTACATTAAG	for
37759010	0	2707	AAAAAAGGAATATGTGTATATTTAA	for
37759011	0	2707	ACATGAGCTAAATCCTGATGACTTA	for
37759012	0	2707	TGAATACAAATTGCATTCCATTTCA	for
37759013	0	2707	TAAACTCTTCCAGAGAATACATGCT	for
37759014	0	2707	TCCATGATGGTGGATTGTAGTCAGA	for
37759015	0	2707	AGAAAATCTTCTGTGTATATCTATT	for
37759016	0	2707	TCCAATAAATTTCGGTTGCCAGACT	for
37759017	0	2707	ACCACCAGTTCTGATGATCACTACC	for
37759018	0	2707	AGAGGTGTTTCCGAGCAATTGTTTG	for
37759019	0	2707	CAGCAACCTAAGTGGATTCTTTAGC	for
37759020	0	2707	TGACCCTCTGGTTCCTGAAATTGCA	for
37759021	0	2707	TATCCTAGTGTGTCCTGAATTGAAG	for
37759022	0	2707	GCCTGCTGAGGATGAAAGTGTGAAG	for
37759023	0	2707	TCCAATAAAAGTGGCTTACATATTG	for
37759024	0	2707	GGACTCCTGAAGCCCATCTTGTAGA	for
37759025	0	2707	TAGAAAACCAAGAAAGTGAAGTTCT	for
37759026	0	2707	GATACCCATTCCGAAAAAGTTGACC	for
37759027	0	2707	GATAAGTAGGATTATTATTCACCTG	for
37759028	0	2707	ACTCAAAGAAAAACTTCTAAGTTAT	for
37759029	0	2707	CACAAATTAAAATAGATCCTGATAA	for
37759030	0	2707	GTTTATATTTTTGTAAAGGGATTTG	for
37759031	0	2707	GACTCATATTTTTATTTCTTAATGG	for
37759032	0	2707	GTCTCTTAGCAGAAATGCTTCTCTC	for
37759033	0	2707	ACCAGAACTTAACGTTAAGAGAACA	for
37759034	0	2707	TGCCCTTTCCATATAGGGAGTGATC	for
37759035	0	2707	ACTCCATCTCTTCCACCACATGCAC	for
37759036	0	2707	GATTACATACATGAAGTGGGTTATA	for
37759037	0	2707	CTTGGTCAGCTTGACTATATCTGAA	for
37759038	0	2707	TGGTTATGTTAACTTCCGCTTTCCT	for
37759039	0	2707	TTTTGAAGAGGCTTGCAAAGCAGTG	for
37759040	0	2707	ATTGATAAATATTTATTTAAAATGT	for
37759041	0	2707	TGTGAGGGTCTCCAAAATATTTGCC	for
37759042	0	2707	GTATAATGCATACAGGTAGACTATG	for
37759043	0	2707	AAACATTTATTAATGTACTAACTCA	for
37759044	0	2707	TACCTTTAAACATCTTATACACTGC	for
37759045	0	2707	TGTTTTCCCTTAGTTAGGTCATACC	for
37759046	0	2707	AAACAGCTGCTCCGCGGACTGCGAG	for
37759047	0	2707	AGCCATTGATCCCGACATTGGAATA	for
37759048	0	2707	TGGTGGATCAACGCCAGCAAGAGCA	for
37759049	0	2707	AGCAAGAGCAACTGTGCTGGTAAAT	for
37759050	0	2707	AGTGAAGAAACTGGATAGGGAAAAA	for
37759051	0	2707	CCCTGGCACAGTCGTCTTCAAGGTT	for
37759052	0	2707	CAGTGTCACACTCGATCTTCCAATT	for
37759053	0	2707	AAGGAGGTGGTACGATCTCACACAC	for
37759054	0	2707	ACACAGACGGTCGCTATTTGCCACA	for
37759055	0	2707	GGGTGCAGGGTGTTGGAGCAGATGG	for
37759056	0	2707	TCACCACTTCCACGAAATTTTCATC	for
37759057	0	2707	GAGCTAAGTCCGTGCTCTCAGAGAT	for
37759058	0	2707	CTCTCAGAGATTTGCCATCAAGAAG	for
37759059	0	2707	CCTTCAAGCAAGCGACATTTTCCAA	for
37759060	0	2707	ATCAGAAAGCATGTCAGATTATATG	for
37759061	0	2707	TATTATTGGTACGAAAGGTGAGGAA	for
37759062	0	2707	ACACTGAAGGGATCAATAGATGACG	for
37759063	0	2707	CATTGTCAAGGATCTAATGAGTAAA	for
37759064	0	2707	AAAAAAGAACTATTTGATCTGGCAA	for
37759065	0	2707	CTTCTAAAACTTGCAGAAGAAGAAC	for
37759066	0	2707	GGTCCAAAAACAGCTAGATGATTTA	for
37759067	0	2707	GTTCTACCCCACACTTTCCAACCTT	for
37759068	0	2707	TGAGAAAGGAAAGGAAAAGTGGAAA	for
37759069	0	2707	TTGCACAGAACACGATGTTACTATC	for
37759070	0	2707	TAAACCACGGATTTCAGCAAGAACA	for
37759071	0	2707	AAATAAAACTTATTGCACTTAATAA	for
37759072	0	2707	TTTCTCTGTGTACAACTGCTGTAGA	for
37759073	0	2707	CCAAATTCGCCAGTCTGGAAGGCCC	for
37759074	0	2707	GCAGTGGTTGAGTTTCCCCCAGCTC	for
37759075	0	2707	TCCAGGAGTCGTTCCTCCTCCTCCT	for
37759076	0	2707	ATAATTCCATTATTGTTGATTTGCT	for
37759077	0	2707	CTATAAATGTGCCGTGTAATATGAA	for
37759078	0	2707	TATAGGGCATTACTAAACAGTGATT	for
37759079	0	2707	ATATTTTATTGTTATGTTTCCATAC	for
37759080	0	2707	TTCACATTGAAGAGCCTGAGTGGAA	for
37759081	0	2707	AAAGAACATTATCTTGGAGGTTAAT	for
37759082	0	2707	AAGAAAAGTGAAGGCTTTAAGAGAC	for
37759083	0	2707	ATCTGTGATGAGCAATACCGGGATA	for
37759084	0	2707	CATTTTTGACCCAAACACAGTAAAC	for
37759085	0	2707	ATTCCCGAGGCCCGGGAGAATGGAG	for
37759086	0	2707	AGCTGATCTGGGTGAAGGGAAGTGT	for
37759087	0	2707	GGGCCTCTGATTCATATGGGTTTCT	for
37759088	0	2707	GCCCTTAGAACCTGCCCTCCTAGGA	for
37759089	0	2707	GGAAGGACAACTTATCTCTGTCAGT	for
37759090	0	2707	TAGCGACAGACCAAGGCAGAAGACT	for
37759091	0	2707	ACCTTCTGTCATATCATAGGTGACT	for
37759092	0	2707	TTACATGGAAATCGATCCCATAACC	for
37759093	0	2707	CTTTAAGACGACATTTGGCAAATGT	for
37759094	0	2707	CTGCAGCTCAGCAGGGGACAACTAT	for
37759095	0	2707	CATTTCCCTAAGAAAGTCTCCACTT	for
37759096	0	2707	GCTATCAAGCACCGAGACCCGAGTG	for
37759097	0	2707	AAACACTCGGGTTAGAAAGCTTTAT	for
37759098	0	2707	CATTTTCATGGCGTGGTACTAGTAC	for
37759099	0	2707	AGAACGGAGCTGTAGAGTTCCTTCT	for
37759100	0	2707	TACATAATTTTTGTTGTTTTAATTT	for
37759101	0	2707	GTGATGTGGGGAGGAGGTGTGGGAT	for
37759102	0	2707	AGTCATGAGCTGCACTGAGTTTACC	for
37759103	0	2707	ACTGAGGCCTGGCACAGATTTGCTT	for
37759104	0	2707	ACTGAAGGACATCTTCTCTGAGGTT	for
37759105	0	2707	TACATTTTCAGGGTTTTCTAAATGA	for
37759106	0	2707	TCCATAACATTTCTGAAATTTTGAA	for
37759107	0	2707	GAAAGCAGTTTAGTCTGTTGTCGTA	for
37759108	0	2707	GGTGAGTGCTGTGGTTCAAATGTCC	for
37759109	0	2707	CTCCATAGCTGAAGTTACCATGAGA	for
37759110	0	2707	TCTGTAGCGTTCAAAGTTAAATAGG	for
37759111	0	2707	TCAACCCTTTCCCGACGGGGTCTGC	for
37759112	0	2707	AATAAGCTGCACAGCAATCAAGGAA	for
37759113	0	2707	TGAATCTGTGACGTACGTTTGTAGG	for
37759114	0	2707	CTGGTTGGGAACGTCTGTTTCTCTG	for
37759115	0	2707	GCCTGCAGCGTCAAGGTCTTACCGA	for
37759116	0	2707	GAGTGTGGATGGCCCTGCAGTTCCG	for
37759117	0	2707	AACAGTCAACTTATCATCTTTCTGT	for
37759118	0	2707	CACGCTGAGCCAGAGAGAGGCCAAT	for
37759119	0	2707	ATCTCTGCCCCAACAGTATTAATCT	for
37759120	0	2707	CTTAGCTATCACACTGGTGAAACTC	for
37759121	0	2707	TTCTTTTAACTTCGGCAAGGCACCG	for
37759122	0	2707	CCAGATAAGAACCGTCTCCTAAAGA	for
37759123	0	2707	GAATTGGCTGCTGTGGCTCTCTACG	for
37759124	0	2707	TTGAGTTACTTGACACTAGGTAATT	for
37759125	0	2707	CTGCCTATTTGGCTTCTCTTTTAAA	for
37759126	0	2707	TTTCAGAGGACAGACTTGATAAATC	for
37759127	0	2707	GTTCTTTGTAACCTTAATTTTTAAC	for
37759128	0	2707	TTGTATATCTAGATGTATAAGTAAG	for
37759129	0	2707	GTGTCTTGTGTTTGTACTGTGTGTC	for
37759130	0	2707	ACATGTAAGACAAATCAATATATGT	for
37759131	0	2707	CCTACCTTTAACCTGGAAGCTGAGC	for
37759132	0	2707	TGCGCTTGGAGAACAGCAGTACATT	for
37759133	0	2707	TTGGAGCCACCGAGCCCCTGGAGCC	for
37759134	0	2707	CCTTCTCAGACCACAGTGGAAAACT	for
37759135	0	2707	CCCATCCTGTAGTTCATAGTCCTTT	for
37759136	0	2707	CCTTTCCCCATTGTTGTCAATGCCT	for
37759137	0	2707	CTCTAGAAATGTACTCGATAATCCT	for
37759138	1	2707	TCACTTCTTCATAGAATCATAGAAT	rev
37759139	0	2707	TTAATTCAGCTCTGGAGCATAGTTC	for
37759140	0	2707	GCATAGTTCTCACCTCTCATTCTAT	for
37759141	0	2707	TTTATATCCCCTCTCCCCATGCTCC	for
37759142	0	2707	ACAAAAAGGAAGGACAAAGGGCATA	for
37759143	0	2707	CTAGGAATCTAGGTTGATCTGTTCC	for
37759144	0	2707	ATTGTGGGCAGAATTCAGACAAATT	for
37759145	0	2707	CTAAGAGACCTGTTTAAAACCTCTA	for
37759146	0	2707	TCCTTGCTCTTCTCAAGGCAGTATT	for
37759147	0	2707	TTCCCTTCACTAGTTCCAATTACAG	for
37759148	0	2707	ATGTTGCTGTCTGGAGAACCAGAAG	for
37759149	0	2707	CTCCAAGGATACCACACTGTCACAG	for
37759150	0	2707	TTAAAAGACGAATACAGATTTAAAT	for
37759151	0	2707	ATTTTTATGTTAATCAATCGACAAA	for
37759152	0	2707	TCAAGCCTTATGCGTTTCCTGGCTC	for
37759153	0	2707	AAGAAGGAGTGTGGGGATGTAGCTG	for
37759154	0	2707	GAAGCAGGGAAGAGAGGAAAACTTC	for
37759155	0	2707	CAAGGCCCTTTTTAAGACTCTAAAG	for
37759156	0	2707	TCAAGTGTGTGATGATACCATGGTT	for
37759157	0	2707	TACCATGGTTTGTCGCTTGGACTCA	for
37759158	0	2707	CAAGATACAGACCATGAAACTGATT	for
37759159	0	2707	GGTGGTCAAAGTAAAAGTTCTAAAA	for
37759160	0	2707	AGATTATCAATAGCCATTGATGCTG	for
37759161	0	2707	GTTTAACTAAACCGACAGTGAAGTA	for
37759162	0	2707	ACTGGGGGTGAGAGTAAGGGACTGG	for
37759163	0	2707	CCCCAGGTTCATTCCAGTCCCCATC	for
37759164	0	2707	GCCCGACCCATGCTTATAGGTGTGT	for
37759165	0	2707	ATCAATTTCATACGGAAAGGGGCGC	for
37759166	0	2707	CTCTCTGCGGGATGTCCGGCTCAGA	for
37759167	0	2707	CCACCCAGATTCTCCTTCCTCAGAT	for
37759168	0	2707	GAAGTCCCAGGAGTCTCTGCAGCCC	for
37759169	0	2707	CACAGGAATGTACACTGCCCCAGGA	for
37759170	0	2707	ACTGTGCTCGCAATTGCAGAGCCTC	for
37759171	0	2707	GGCAGGAATACAAACTGCAGGGGCA	for
37759172	0	2707	CAGGGTGAAGGGCTGGTGGGCCGCA	for
37759173	0	2707	CCTGTCAATCATTCAGGGACTTTGT	for
37759174	0	2707	TAACTTTTGCTTTTTGGTCAGAAAG	for
37759175	0	2707	CGGATGCAGCCTTGACATTTTCCTT	for
37759176	0	2707	CTCTGTCATGTCAGACAGCCCATCC	for
37759177	0	2707	TTGGAGAAAACATAAACGTTACCAC	for
37759178	0	2707	CTTTCTTCAACCTTAAGGTAACAAA	for
37759179	0	2707	CAGGTTTCTTCTTCACTCATGCTTC	for
37759180	0	2707	ACACTGACTTTAACTTCTCTTCTTC	for
37759181	0	2707	AGTAGGTTAACCCCAAAACAGTTCC	for
37759182	0	2707	GTCTTTGGCTCGAATTCTCTAGATT	for
37759183	0	2707	TCTCTGATCCCTGTACCTATAGCTT	for
37759184	0	2707	AATTATCCTCCACTTCCCTGAAATG	for
37759185	0	2707	TCAATATGGAAAATCTTCAAATCAG	for
37759186	0	2707	GCATAGTCTTTGCTTATTTCTTAAT	for
37759187	0	2707	CTTTCTAGTGCTCTTAGCCAGCCTT	for
37759188	0	2707	CTAGCCAGAGAATATCCATGAATCC	for
37759189	0	2707	ATTGCAGTGTTTGTTCTCCCCTGAA	for
37759190	0	2707	GTTTTACCTGGGTTTTGGCTTGCAT	for
37759191	0	2707	TAAATGCTTCAAAGAAGTTAGTAGA	for
37759192	0	2707	CAGAAACTGAAGAAAACATACATAA	for
37759193	0	2707	ATATTTATTATGCTCTGTCAGGGCT	for
37759194	0	2707	ATATAAAGTAGGGCATTTGGCACAC	for
37759195	0	2707	TCTCCCTGTCGGATCTTAGTTAGAG	for
37759196	0	2707	CGGCAGTGGGGGCTCCATCCACGGA	for
37759197	0	2707	TGGCAGCGGGAGTTTGTTGCAGCTT	for
37759198	0	2707	AATCTTAAAATTGTTTTATTACTAA	for
37759199	0	2707	TTAACTATTAACGTTCCATTACATT	for
37759200	0	2707	AATAGCATTATATCCTCATTCGTCA	for
37759201	0	2707	ATAGCAATAAACATGGAGGTGAAAA	for
37759202	0	2707	TGGTCTTGCCTATGGCCTAGAACTC	for
37759203	0	2707	TTGGCCTGCGTGTGTGCAGATGGAG	for
37759204	0	2707	CCAGGATGAGCGCTCCCGGAACCAC	for
37759205	0	2707	GAACCACCTCCTCGTGGCCCCACGT	for
37759206	0	2707	TTATATCAGGGTTAGCTACCCTGAA	for
37759207	0	2707	GCTCAAGGAAACAGTGCTGCGCAAA	for
37759208	0	2707	CATATTCTCTTCAATGCAAAACGGA	for
37759209	0	2707	TTCATTAACTTGAGTTCTTGAGTGT	for
37759210	0	2707	GGGGATTGGGCCGTTTGGAATTTGT	for
37759211	0	2707	GGCAATGTTCCGGAGTTGTCCTACA	for
37759212	0	2707	AGATAAACTTGACAGTGATGTAATA	for
37759213	0	2707	TCCAAATCCAGTGCCTCTTCAATCT	for
37759214	0	2707	AAAGTCAGGAGGAGTTTGTGACAGT	for
37759215	0	2707	TCAGAAGCAACACTCAATTTGGAAA	for
37759216	0	2707	AGAGTGGACCTCAGAACTGGTCTTA	for
37759217	0	2707	GGCCAAACTGATACTGCCCTTGCAG	for
37759218	0	2707	TTGGGGTTGTGGATGCGGGTTCCAT	for
37759219	0	2707	TCTTGTGTTGGGCGTATTCGAAGAT	for
37759220	0	2707	CATATCTTACTCGGTGCGATTTCAT	for
37759221	0	2707	TGCTACCAGTACAACCAACTGTGCA	for
37759222	0	2707	GCATTTATTCCGCAATTACTGTTTC	for
37759223	0	2707	TAATCCCCTCTTCCCTGTCCTGCTC	for
37759224	0	2707	CTCTGAGAAGGCGAGAATAAGGGCC	for
37759225	0	2707	TAAGGGCCAGGAGCCAAGGTCTGTA	for
37759226	0	2707	CTGCAGGGCTTGGCGCCAGTGGAAA	for
37759227	0	2707	CAGCCAGCCATTCCCACTGAGCCCA	for
37759228	0	2707	ACTGGAGAAGAGGCTAGTGTAGGGT	for
37759229	0	2707	AATATAAATGCCGACCCTGATGCCC	for
37759230	0	2707	TCTCAAATGCCCTGTGGAGTACACT	for
37759231	0	2707	GCTAATTCTTTGCAATCTCATACCC	for
37759232	0	2707	CAAATGTAAACCCAAGGCAATCCCT	for
37759233	0	2707	TCCTGGTACCGTCCCAGGCCTGTCC	for
37759234	0	2707	AGAAAGCTAATGCTTTTTCAAAGTC	for
37759235	0	2707	TGAGAAGATGCCAAAGGCTGGAGAA	for
37759236	0	2707	AGAGGACAATGCGTTCAATTCTTGG	for
37759237	0	2707	GGGATGAGGTCAATGTTCAGTTTAA	for
37759238	0	2707	GGTCCGCATGGCCCCCCCTTATCCA	for
37759239	0	2707	GATTGAGACATATGTGTGTCAGATT	for
37759240	0	2707	ATTCAGGCAATATCAAAACAAGGTT	for
37759241	1	2707	TTGATGACGCTTTTTGTGTTGATTG	rev
37759242	0	2707	AGAGCTGGCTTGCCGCATCCTGCGC	for
37759243	0	2707	TAATGCCAGGTCCAAGCCCAGATCC	for
37759244	0	2707	TGAGAACGAAAAGGATGTTAAAAAT	for
37759245	0	2707	GGCTGAAGAGGGAGCCATTGGTGGA	for
37759246	0	2707	TGAACCCGAGTTCCCATTTCAGTAT	for
37759247	3	2707	GGATTTCATTCGTGATTCGGGTGTT	rev
37759248	0	2707	GCTTGTTTCTGCGTTTCATGAATTT	for
37759249	0	2707	TTCACCTTGAACGTTTGTTTTAATG	for
37759250	0	2707	CTAGTAAAAGGCCCCTCAGATTTCA	for
37759251	0	2707	GTCAACTACTGACCCTCTTATTCAT	for
37759252	0	2707	ATGTAAGACTGAATCGAAAACACAA	for
37759253	0	2707	ATATTATCTGCATGAAATACTGGAT	for
37759254	0	2707	AGGATGTTCAACATATGAAACTATA	for
37759255	0	2707	AATAGTATCTCCCGAGCATGATACA	for
37759256	0	2707	CAGCAAGTGAGATTGCCTCCACTGG	for
37759257	0	2707	GGTTGGACAGGGATAGGAAGGAGAT	for
37759258	0	2707	GGAGATGTGACAGGGTGAGGGGTGA	for
37759259	0	2707	AAAGAAAATATACGAAGCGTGGATC	for
37759260	0	2707	CATTTCTGTACATTGACTCTCTGAT	for
37759261	0	2707	GGTCCTCAAGTTCCCCGTCACGAAT	for
37759262	0	2707	CTTCTGTGTGGTGTAGAGCTGAAAA	for
37759263	0	2707	AAAGGAAAATCTGGGCACAAGGTTA	for
37759264	12	2707	CCAGCCTCGGAGATCAGGGCCACAG	for
37759265	0	2707	GGAGAGACCATGGCCCTGTCTTGCA	for
37759266	0	2707	AGCCAAAAAGAGTAACAAACTAACT	for
37759267	0	2707	TCTGCTCTTCTACGTGGGAAAAACA	for
37759268	0	2707	TTGTGTGTGTTTGGGAACGCTACTG	for
37759269	0	2707	TTTGGCATACAGGGCAATATGTATT	for
37759270	0	2707	TGACTTAAGGCCCTCATTCTCGCCT	for
37759271	0	2707	AGCTTGATATTTTTTACAATGTCTA	for
37759272	0	2707	TACTTAGCCAATGGAGTTTGCCATT	for
37759273	0	2707	AGTTTGCCATTTTGGAACCTAACAT	for
37759274	0	2707	TGTGTTTGCATCCTCTTATATGCCC	for
37759275	0	2707	TTCAAGTGTTTGCCATGTAACTGGC	for
37759276	0	2707	ATGCATAGCATCGCATTTTTGTAAA	for
37759277	0	2707	GCGGAGGTCAGATGAAGGTATTGGA	for
37759278	0	2707	TAGAAGCGGGACATTTATTATCAGT	for
37759279	0	2707	GGAGTAAGACATACATACCTTACAG	for
37759280	0	2707	TCTCTATAGACTCGGCTGAAGCATG	for
37759281	0	2707	GGCTGAAGCATGGAAAATTAATAGC	for
37759282	0	2707	AAGTGAAATGTCCATGTGGTACTAA	for
37759283	0	2707	AGATGGAGTCCAAACTGGGCTATAC	for
37759284	0	2707	TATTTCTAACTCATACCATGTCCTG	for
37759285	0	2707	ATATTCATGTTGTATACTCTGAACT	for
37759286	0	2707	AAAGGACATAAAGAGATATGAGATG	for
37759287	0	2707	CAATGGCGATGGCTCTTTTAGGATC	for
37759288	0	2707	AAGTAACAGTACCAGGCAAGGAATT	for
37759289	0	2707	CCCTTCGTGAGCAGTGGCGCAGCCG	for
37759290	0	2707	GTATCAGCGCTTAGGAGGAAGAAGG	for
37759291	0	2707	GAAGGGCCGCAAGTTAAAGGCCAGC	for
37759292	0	2707	CTGGTTATCTTAACGACTGATGTCA	for
37759293	0	2707	AAGCTGTTTTTCTAAGACAAAGGGC	for
37759294	0	2707	TTCATTTAGGTCCTTTCCCTCTGTT	for
37759295	0	2707	TAGGCATACATCAACATGTGTGTAT	for
37759296	0	2707	CAGAGGCACTGGATCCTCCGGAGCT	for
37759297	0	2707	TCCAACTCAGACGAATCAGAAGCAT	for
37759298	0	2707	CTTTGAATATGTATAACAACATTTG	for
37759299	0	2707	GCACTGAGGAGGCTCCCGAGTCTCT	for
37759300	0	2707	AGGGAGAAAAGAATCTGGACATGGG	for
37759301	0	2707	TACCAACTCTGACGTGCCTGATGCT	for
37759302	0	2707	ACGAGCAGGGGCTGCATCCATGTTG	for
37759303	0	2707	CTTGGTACAATAACCTAGATCCTTC	for
37759304	0	2707	CCCTGGAGAGTCTTGGAGGGGAGGG	for
37759305	0	2707	ATGATGAACGTGGACTCATTCTCTG	for
37759306	0	2707	CGCATCAGTACAGTGTGTCAGAGAG	for
37759307	0	2707	CTTGGACTCGGCTGGCAAGACCACA	for
37759308	0	2707	CACCAGCTTCAATAAAGGGAAGATC	for
37759309	0	2707	TTCTGGGAAGTGGGCGGCCAGGAGA	for
37759310	0	2707	TGCGTTGGTTGTGCTGGCACATGCC	for
37759311	0	2707	CCTTCCAGCTGAACAAAGTCAGCCG	for
37759312	0	2707	CTGCTCGGCTGTGCCTGTGTACATT	for
37759313	0	2707	GAAGTTTCTCCTCATGAACTTAAGT	for
37759314	0	2707	TGAACTTAAGTTGTAAGGATTATAT	for
37759315	0	2707	GGTGAAATAAGTGTATTTGAAAAGA	for
37759316	1	2707	CAGAACGGAAAGATTCTCAGGTAGA	rev
37759317	1	2707	CAACCTTCCTTATGGCAATTAGGGA	rev
37759318	0	2707	TGGATAGCATGTCTTCTTCCCCCAC	for
37759319	0	2707	TTTTTCCTGGGGATTTATCCATTCA	for
37759320	0	2707	CAATTTGAATAACTGGTCTGGTATT	for
37759321	0	2707	GCTTACCATAGAGGTTACTGTCTCT	for
37759322	0	2707	ACATAATAGATTATGCCAGCTGTTA	for
37759323	2	2707	CAGTTCATAAGCCTCCATAGAGCTC	rev
37759324	0	2707	CAGAGAGGACAGACAGAATTTGAAA	for
37759325	0	2707	CCAGATTTCAGGGTTATCCTGTATT	for
37759326	0	2707	AGCCCCTGATCGGATTTCCTGGAGG	for
37759327	0	2707	CTGTCATGCTGGAATGAACTCAGAT	for
37759328	0	2707	TTACCCAGTGCCATTGTGGTACCCC	for
37759329	0	2707	ATGGACTTTCCAGGCTCTCAGAAGC	for
37759330	0	2707	TTGTTAAGTGCTCGATATTGTGAAG	for
37759331	0	2707	TTCTTATAGAAACGATTTTTCTTAA	for
37759332	0	2707	CGCGCAGCGTCTTGAGCCCGCGCCC	for
37759333	0	2707	ATCATTGTTATTGTCATTGGCATCA	for
37759334	0	2707	CACTATTAAAAGGAAACAAACACAC	for
37759335	0	2707	CATGTTGATGAGCTGCTAAAAAGAA	for
37759336	0	2707	AAGTGGAAAAAATGGTGTGGGGCAG	for
37759337	0	2707	GTGGCATCTGACCGGTGGAAGTGAG	for
37759338	0	2707	CCTCAAAGCCTAATGTAGTTCCTTG	for
37759339	0	2707	TGGAAAGTTAGGTGCTTCTCCCATG	for
37759340	0	2707	CTCTATAAATCAACAGGATTTTTCT	for
37759341	0	2707	CCAGCGCTGTCCGAGGGAGTGTGGC	for
37759342	0	2707	CTGCCAGCTTTTTGTTCCTGGAGCT	for
37759343	0	2707	CCCAGACAGCTCAGAGGCTGAGGCG	for
37759344	0	2707	CTTAATATTTTGGGCTTCCGAATTG	for
37759345	0	2707	ATGAGCAGGAAAGCCTTCCTGACTT	for
37759346	0	2707	GTGATAGGCAGTACCGACTGTAATG	for
37759347	0	2707	GATAGAGATAGACGATTCCCAGGAT	for
37759348	0	2707	TTCAGATGAAGACGTGATCCTGGTG	for
37759349	0	2707	GGTGCCTCATCCTTCCGAGGCACAG	for
37759350	0	2707	CCGAGGCACAGCTAGTACTCAGGAA	for
37759351	0	2707	GGGCCACGCCAAGGAAACCTGTGAC	for
37759352	0	2707	AGCTATATCTCTCTTCAACACCTGT	for
37759353	0	2707	GGCCCATAAGAGAAGCCACCCCTGT	for
37759354	0	2707	GTCTTTGAGCATCCTTCTTGTGGGT	for
37759355	0	2707	TCTGCACTCACAACTGGCCTTCGAG	for
37759356	0	2707	TCTATTTGGGGGATATTTCCCCAGA	for
37759357	0	2707	CTTGTCTTCCTTCCCCATCCTTTCA	for
37759358	0	2707	AGAAATGAAAAATTTTTATCTTTAG	for
37759359	0	2707	CACAGTTCCTATTTGGCTATTTTAC	for
37759360	0	2707	CCTGGAATGAAGACTCATGGTGGCA	for
37759361	0	2707	TCACAGATAAGAACTCAAGAGCCCA	for
37759362	0	2707	GGACAAAGTAAATATGTCAGAGGCA	for
37759363	0	2707	CCAGGCCAAGCAGATTTGCTCTATT	for
37759364	0	2707	AGCAACAATTTTAATGAAGATACAC	for
37759365	0	2707	AAATGAAGGCAACGATGCCACACTT	for
37759366	0	2707	GCCACACTTGAATCCTGCTTTCGTA	for
37759367	0	2707	GGGTCACATAGCTCATCAAAGACAA	for
37759368	0	2707	AGGCACAGGGGATAGAACAGAAACT	for
37759369	0	2707	AAGGGGGTTATCTCAAAAGCTGTTG	for
37759370	0	2707	CGCAGAGATTTGATGTGCCAGGGAG	for
37759371	0	2707	GGGAGGGGGAATACCTAGCGGCCCC	for
37759372	0	2707	TCTCAAAATGAGGTTTGCATAATTA	for
37759373	0	2707	ATGAATAAACTAAGGATAATCTCTC	for
37759374	0	2707	TTTGCTACTGGGATAGCATAAGACA	for
37759375	0	2707	AAATTTTCCCTTTTAAGGTAAATCT	for
37759376	0	2707	CTTAGTATTCTATCCTGGTTCCCAG	for
37759377	0	2707	CACCCTAAATGGGAACTAATGGGAG	for
37759378	0	2707	CAATTATACCCACTACTGGATTCAC	for
37759379	0	2707	ACAGGCTTTCTGCAGCCTTGAAACA	for
37759380	0	2707	TCCATCCCCTGGTCACTCTCGAAAA	for
37759381	0	2707	TTAGGAGCGCAGGCTGAGCTGATCA	for
37759382	0	2707	TAAGTGCACACACCAATCTATGGGA	for
37759383	0	2707	GACTCCATCAGATTCCTCTGGATAG	for
37759384	0	2707	CAAAATTTCAATCTTCTCTAAGCCA	for
37759385	0	2707	CATCCTTGTATCCCGCCGATCCCTA	for
37759386	0	2707	CCGCCGCGACATTCCACCTTGTCCT	for
37759387	0	2707	CTGGGACTGACCGATCCAGCCGTAT	for
37759388	0	2707	AGCGGCAGTAGCCACACGGGGCCCG	for
37759389	0	2707	GGCGGCGGCTTCCGAGGTTTCAGAG	for
37759390	0	2707	CGGCCTCGCAGCGACCTTTGTGCAG	for
37759391	0	2707	GGGCACACTCGGAGGCGGAGGCCAC	for
37759392	0	2707	GCTGTTCTCATCGGTTTCTGTTGGA	for
37759393	0	2707	ATCTATCAGCACATACTGGGATTGG	for
37759394	0	2707	TAACTTTATGGTAATTAAGTAGGCT	for
37759395	0	2707	CTGTTTTCACTACTTATTAATGCAA	for
37759396	0	2707	AAATTTTCCTGTCGTAGCCTTAAAG	for
37759397	0	2707	GATGTTTCAAATGAACTGACAGACC	for
37759398	0	2707	TATACCTTTAAATTTTTTTATTTTT	for
37759399	0	2707	ATGCTCTTCCTAGTCTCTAAGGAAG	for
37759400	0	2707	TATTTATAGAAGCTATGTCATGAAA	for
37759401	0	2707	TTATCAGTGCTCTGTTATCTGTTAG	for
37759402	0	2707	ACAGGGATTTGTGTGTGTGCTTCCA	for
37759403	0	2707	AAGGGCCTTGCACTTACATAAAATT	for
37759404	0	2707	GTAAAGTGAGATAAATTTATCTCAG	for
37759405	0	2707	AGACGTTTCTGTTAGTATATAATTT	for
37759406	0	2707	ACTGCCCAAATACTGTTTGAATTGA	for
37759407	0	2707	TTGACATTCATTACCAAACTCAGAA	for
37759408	0	2707	TGAATGGAACTTTTGGAAATCTGTG	for
37759409	0	2707	TGAGATTTCAAGACTTTTGGAAAAT	for
37759410	0	2707	CTGTTTAGATTTAAAAAAATACATA	for
37759411	0	2707	GTGAGGGGATAATAATAGTTATAAT	for
37759412	0	2707	TTAGTTATTAAGAATTTTGGTACTC	for
37759413	0	2707	GTTATATTCCCTCGCTGCATTGGGT	for
37759414	0	2707	CAGCGGGTTTGCCGGCAGGGGTTGC	for
37759415	0	2707	GCATCCGCCTCCTCCAGCTGAGCGT	for
37759416	0	2707	AAGCGGTTTGGAACCTAGGTAGGGC	for
37759417	0	2707	GAGGTGGTACCAACTGCTTCTCCCG	for
37759418	0	2707	AGTGGCGCTCGTCGAGGAGTCACGC	for
37759419	0	2707	CTTGTGCCTCTTTGGGATCAGATTT	for
37759420	0	2707	GCTCAAGCCCCCCTTAGAAATAGGA	for
37759421	0	2707	GCACCACAGCCCAGCTGAGCCGGTG	for
37759422	0	2707	CACAGAAGCGGCTCTGAACTCCAGG	for
37759423	0	2707	TCGCTGGCTTAGAACTGGAAGTGTA	for
37759424	0	2707	CTTCCAAAAGCCTCCTCCATCCCAT	for
37759425	0	2707	AGCCAAACCCTGTGCTCTTCTGAAC	for
37759426	0	2707	CTCTCTCTGCACCTCTTCTAGTTTG	for
37759427	0	2707	GCACAGGCTTCCTGAGCCTCATTAG	for
37759428	0	2707	GAACCCACTACCGAGATCCTCAGGA	for
37759429	0	2707	AGGCCATGGTGGCTGAGTGTCTTAC	for
37759430	0	2707	GGAATATGATGCATATCTCTCTTAC	for
37759431	0	2707	ATCCCACTGCCACGTTCTAGACTCT	for
37759432	0	2707	GGATTCAATGCAGATGAGGCACTGT	for
37759433	0	2707	GGATACCAACACAAGATGCCAGCCA	for
37759434	0	2707	GATATTTGGTAGTGGAAAACAAAAA	for
37759435	0	2707	TCTTAGGACGGAGCTCAACCTGCTG	for
37759436	0	2707	TAAGGAACAGTATATCACAAGGAGA	for
37759437	0	2707	TCCTGAGCTTCTGAGAGTGCCAACC	for
37759438	0	2707	GACCCACAGGACAAAGAACTTCAAC	for
37759439	0	2707	AAAGTCGAAAGTCGCTAGTCTAAGG	for
37759440	0	2707	CAGAGCAAAGGCGTTATGGCGACTT	for
37759441	0	2707	ACTAGGAGGAAGGCCCAGTCATCAC	for
37759442	0	2707	GAGAATGGAGCAATTGGACGGGATC	for
37759443	0	2707	ACCTCAGATTCAGTTGCCTTGGAGA	for
37759444	0	2707	ATAGTACTTACTAGCACTGACTTCC	for
37759445	0	2707	GACTTCCTCATCCTCCTGGGATCAC	for
37759446	0	2707	TTGCTATCCTACCGACCTGTCACTC	for
37759447	0	2707	TGGTGACTAGCTCTGACCTGCAATT	for
37759448	0	2707	TGAAGCTGCCTCGGAGGAAGCAAAC	for
37759449	0	2707	CAGAATTTTATCGTTAGAGAAAACT	for
37759450	0	2707	GAGAAAACTTTCCTCAGAGGCTTTT	for
37759451	0	2707	ATAAATACACAATTGAAGACCAATT	for
37759452	0	2707	CCCCAAATATGTTTAAGAACTGTTT	for
37759453	0	2707	CTAATGTGACCCTAAAACTGGCTTA	for
37759454	0	2707	CATTAGAAGTAGTTTTCTTTAAAAC	for
37759455	0	2707	ACAAAAGCTGCATCACTAGTTGAAA	for
37759456	0	2707	CTGTTTTCTCAGGTGCTGTAAGATC	for
37759457	0	2707	GATAGAGGAAGGTGAGGATACTATC	for
37759458	0	2707	ATGAGAAGGACAGTGATGATGAAGA	for
37759459	0	2707	ATACTGATGAGGTTACTGAATACTT	for
37759460	0	2707	ACACACAAGGATTTTAACAACACTG	for
37759461	0	2707	TAGCCAGTCTCGGTAGGCTGCTCCG	for
37759462	0	2707	GGAGGAGTTATTACCTGATGTTGAG	for
37759463	0	2707	GATAGAATCAAGGAATTGGTTCATC	for
37759464	0	2707	CCTTAAAAATAATTAATGCTAATAT	for
37759465	0	2707	TTCTGCATCGATATCCATACAGGCA	for
37759466	0	2707	AACCCTGGAACAGAAGTGTACAGGG	for
37759467	0	2707	GATTTCCCTGAACTGACAACTTCAT	for
37759468	0	2707	GAGAAGCACTGCAGTTGCCTTTCTT	for
37759469	0	2707	GAGCCACAGATGGGAGCAAATGTGA	for
37759470	0	2707	AGCTCAAGGGGAACTAGCCTCTTCT	for
37759471	0	2707	GGTCGGCCCCTGGGTTCAAACGCTC	for
37759472	0	2707	TGACTTCCAAAACCAAAATGATTGA	for
37759473	0	2707	CTCTCATGAATACGTCAGGGGTGAG	for
37759474	0	2707	TGAGCAAATAACTGGTTCCCCTAGA	for
37759475	0	2707	GTCAGCTGTGGCGAGATAAGAAGTT	for
37759476	0	2707	AAAATACATACCGCCAGAAGGAAAG	for
37759477	0	2707	CAATAAAGTGGAGGTCTGTTTGCAG	for
37759478	0	2707	TCTTAAAGATTACTAGAGAAAGTAA	for
37759479	0	2707	ATTTGTTAATTTTCTTGGTATTTTC	for
37759480	0	2707	CCTAAAGTGACCGCCTACATTTCTT	for
37759481	0	2707	AGCGCTTGCTTGCAGGAGCTGCGTC	for
37759482	0	2707	TACGGCAGCAACTGTGGGCTATTTC	for
37759483	0	2707	ATGAAGAGGACAATCGCAGTGAGAC	for
37759484	0	2707	AGTTTCCTCTTGATGATAGTGATAG	for
37759485	0	2707	CAGAACCGTCTACGAGTAGTCAGGT	for
37759486	0	2707	ATAATTTTGTGAATGCATTTGTTGG	for
37759487	0	2707	GTAAATATGCTCCGATTTGTACTGA	for
37759488	0	2707	AGGTCGCCTCCGCTCCCGAGGCGGC	for
37759489	0	2707	CCCTTGTCAGGGATGGCTCTATCTA	for
37759490	0	2707	TAAAGACTTTGAACAACTGGTGGCA	for
37759491	0	2707	TTTGACATGTCCGAAGGAATGCAGC	for
37759492	0	2707	GATTCCAGAGACATTAAGAGGAGAG	for
37759493	0	2707	TGCAAAAGAAGAGGAGGCTTTTTGG	for
37759494	0	2707	ACTTATCAGGGAACACCTTCCTCAG	for
37759495	0	2707	ACAACTGGGATTAGCAATACTTGAC	for
37759496	0	2707	CAAACTTCTGACCTGTAAAGATGAT	for
37759497	0	2707	GCAGATGAGAAGAAAACAGAATCGG	for
37759498	0	2707	TCATCAGCCAGTCCAGCTCGTGATT	for
37759499	0	2707	CAGAGAGCAGTGGGAAGAAAGATCT	for
37759500	0	2707	TCAGGGATATGTCGCATTACTGATG	for
37759501	0	2707	GCAGAAGAAAAACATACTCAGAAGC	for
37759502	0	2707	GCTGTTTCCATGCGATTGCTGGTCT	for
37759503	0	2707	TTGCCTTTTAGGACCCTGATTTCCA	for
37759504	0	2707	AACTAAAAGATTAACTTCTAAAACG	for
37759505	0	2707	TAATTTTATTCAATACAGTAATACA	for
37759506	0	2707	ACTCTGTTGCTGGTAAACACAAATC	for
37759507	0	2707	GACAGTTTAGTTGACTATATAGCTC	for
37759508	0	2707	GGTTTCAGAATAACTTCTGATTGCT	for
37759509	0	2707	TATAGTAGGTAGAGTGGAAGAGTTT	for
37759510	0	2707	CCTAAAAAGGTTTGACTTAGATGTG	for
37759511	0	2707	TTCACACTAGACGTGGATTTCGAGC	for
37759512	0	2707	GGTCAGTCTTTGGCAAGAACGTACT	for
37759513	0	2707	TAGTCAAAGGAGCGGGACTTGGGCC	for
37759514	0	2707	CTTGGCAGCCTCGGCCGCTGTCGCC	for
37759515	0	2707	CAGCAGCAGGAGGGGCAGCGGGGTC	for
37759516	0	2707	GTCCCCAGAAGCATCTCTTCCAGAG	for
37759517	0	2707	CTCCCTTGGCGTTCAACTGGTGGGC	for
37759518	0	2707	GTTCTGCCAGGAATCTCGAGCTAAG	for
37759519	0	2707	GACATTGCCACTAAATCATGTGTAA	for
37759520	0	2707	CAAGAAGCCAAGAGAAAGCACATGG	for
37759521	0	2707	ACCGGACAGAGACGTGTGGTAGCTG	for
37759522	0	2707	CATCAGAAGATATTCTCACAGGTAT	for
37759523	0	2707	TCCCCACCACCAGCAGCTTAATATC	for
37759524	0	2707	AGTCATCCCCATACTTGGAGAACTT	for
37759525	0	2707	CATTCTGGATTGAGGGGAGGGGCAC	for
37759526	0	2707	AAATGTCTCATTCGACACCCAAATT	for
37759527	0	2707	CATTAAGAGTGCTGTCATGTTCACT	for
37759528	0	2707	GTCCCACTTATGATGTACTGCCTTC	for
37759529	0	2707	TGGTGTGCCTTGCGCTTCCAACTAG	for
37759530	0	2707	TCATTACTTATCTCACCAAGCACAT	for
37759531	0	2707	TCATCAAAATTAGAGCTTTCAGGTC	for
37759532	0	2707	TGGGGAGAAGGGAAGGAAGGGAGAA	for
37759533	0	2707	TCCGACTCTTTTTGGGTCTTTATCT	for
37759534	0	2707	GCTGGCGGTGGCGGTCCCGGACTGG	for
37759535	0	2707	TTATATTCTATATTAGGATACTGCA	for
37759536	0	2707	CACAACAATAAAGATGAATCAATCA	for
37759537	0	2707	CAGATTACAAGTATGAAAGTTGGAA	for
37759538	0	2707	CTTATGTTGTTCTATTCTTGTCCAG	for
37759539	0	2707	AGAAGTGAGAACCTTACAAACATTT	for
37759540	0	2707	TGTTGAGATTACGGGCTTGGGATTA	for
37759541	0	2707	TTTAAATATCACGGTGTCAGTATTT	for
37759542	0	2707	TTCAACACACTGCAGGGCTAACAGA	for
37759543	0	2707	TTCCTGTTTGGTAGCAAATGCCTTT	for
37759544	4	2707	GTCTTAGGCCCAATCCAATATTGCT	for
37759545	0	2707	GGGATGGTGGCACTTGAAAAACTGA	for
37759546	0	2707	GGGGCGGCGCGGAAAAGCTCGCCGC	for
37759547	0	2707	TAGGATGTTTTCAATCTAGGTCCTT	for
37759548	0	2707	TATTGTTCTGGAACATACAAGTAAG	for
37759549	0	2707	ATGAGTTTATTTCATTATTGTTTAT	for
37759550	0	2707	GTGAGTTCAAGGGCTGTCTGGGCTC	for
37759551	0	2707	CTACATACATAGCTGTTACACTGTG	for
37759552	0	2707	GAACGCACGGATACAAAGCTGTGGG	for
37759553	0	2707	GATCCTCTGGGACGTTTGTATTCAC	for
37759554	0	2707	GCTTAAAAGGTAATCAATACTTGTC	for
37759555	0	2707	ATAGTGTCTCACCGTGGAAGTCCAG	for
37759556	0	2707	CCAGTCCCCTAAGTCTGCCTTCATC	for
37759557	0	2707	AGTTCTTTTGAGGTCTGAAACTCTC	for
37759558	0	2707	ACTCTGGGTCAAATCCTGACAACCA	for
37759559	0	2707	CAGTGTCAATGACATCCAAGAAGCA	for
37759560	0	2707	AGTCTTCCAGACCTACGTGAGAGAA	for
37759561	0	2707	AAGAAAAGATATGTGTATACCCTTA	for
37759562	1	2707	GTTCCTTTATAATATAACTTCTGAA	rev
37759563	0	2707	GCTAGGATGTTCGACCTGCATTGTT	for
37759564	0	2707	CTTCTCTATCTCACTTGGATTCTCT	for
37759565	0	2707	TTCCGGGGTTTCCGGGGCTTCAGGT	for
37759566	0	2707	ACACTATATTGTACCTGAAGCTCTA	for
37759567	0	2707	CTTTGTTCCAGGTAGGTTCCCTCAA	for
37759568	0	2707	TCTCTTAAGTTTATCCTGGTGCTGG	for
37759569	0	2707	TTAGAAGTATTCAGCCTTCTCCTTG	for
37759570	0	2707	CTGTTTTTCACCGCGCAGCAGCCGC	for
37759571	0	2707	GGTTGGCCAGGTTGAGGCAGCAGTT	for
37759572	0	2707	CCCCCTTCTGCTCCCTTGTGCTCAC	for
37759573	0	2707	GCAGGACCCTCCAAGAGATGCTGTA	for
37759574	0	2707	GGACCACGAGAACGAGAAGGTGAAC	for
37759575	3	2707	AGACCATCAGGTTGCTTCTCTGAAT	rev
37759576	0	2707	CACAAAGTTAAACATGTTTAAAAGG	for
37759577	0	2707	AAGGCTGTATCAGCCTACATGTGAG	for
37759578	0	2707	AATAGACTTTTTAAAATAAACCCTC	for
37759579	0	2707	GGGAGGTGGTCACGGGTTCTTCAAC	for
37759580	0	2707	TCTAGGTGTCCTCCTGGATTATGAC	for
37759581	0	2707	TTGGAAGCACTCAAAATAACTAGAT	for
37759582	0	2707	TGCATTAAAAATTATGTTTGAATTC	for
37759583	0	2707	GTAATGGCTAGTCTGACCAGGTAGA	for
37759584	0	2707	TCCTCCCTCTTGTCTCATGTACAAA	for
37759585	0	2707	GAAGTGTCTCGTGTAGCCTAATTTC	for
37759586	0	2707	GACTGCAGCTTAAACTACCTTTCCT	for
37759587	0	2707	TAAGACCCAGAATAGTGTCTGGAAC	for
37759588	0	2707	AATGAATAATTCGAATTGCTGTTTG	for
37759589	0	2707	GGCAAGTTGGTTTCTTTAGTCTGTA	for
37759590	0	2707	TCTTTGGAGCACATGGTATCATTCT	for
37759591	0	2707	GCTTCTGAGGCATGTAATGCCTTCC	for
37759592	0	2707	CCATTTAACATCGTCAAGAAAGATG	for
37759593	0	2707	TCACTTATATATGCTTTTCAGCTCA	for
37759594	0	2707	TCAGACATTCTAAGTGAATTCTCAG	for
37759595	0	2707	CTTAGAGCCATTAGGCTGTATTTGG	for
37759596	0	2707	ATTTTTTATCAAGTGCTTTACCCCA	for
37759597	0	2707	GGCTGAGAAAAGCTCCCCTCTCCCT	for
37759598	0	2707	CCTTGGAGCTGAGAGGCTGCGGTTC	for
37759599	0	2707	CTGTGTGTTCTATGCGTGGGTCCTG	for
37759600	0	2707	AGCAGAGGCCACGTAGCCTCAAGAG	for
37759601	0	2707	TCTACCTTTATCCCTCATTTTTCCT	for
37759602	0	2707	TTTTCCTACCTTCTTGCCAACTGTA	for
37759603	0	2707	TTCCTCTGCATATTTTATTTACCTA	for
37759604	0	2707	CTATTGTGGTATAAATGTGAACTGA	for
37759605	0	2707	GTGCCTCAGTGTGGGGTGAACCTTG	for
37759606	0	2707	GTGAACCTTGGTCTTCAAAAGCCTG	for
37759607	0	2707	CATTATCTATCACCTGCTTCCTCAC	for
37759608	0	2707	GCAGAGGCAATGCAAACAGCCACTG	for
37759609	0	2707	CTGCCTTACCCTTTCTGCCATGGAA	for
37759610	0	2707	ATTCCTAAAATTATAAGTCCAAGTA	for
37759611	0	2707	TTTTATTTTTGTGAACACCTTATTA	for
37759612	0	2707	ATCCATGGCGCTCCCTGTACTCCTT	for
37759613	0	2707	TCCCCTCAGTCCCGACCGTTTGGTT	for
37759614	0	2707	AGTAAACACCAGCCTTAAAGAACTG	for
37759615	0	2707	CTCTCTCTGCACTTCTGCGAGTTTA	for
37759616	0	2707	GGGCGACAGAAGCGACAGGAACACA	for
37759617	0	2707	TAGGTTGTAAAGGGCTGTCTTGATG	for
37759618	0	2707	TGGCCACAACACTGAACCTACTACT	for
37759619	0	2707	GCTTTTAAAATTCGGTTGACTTAAC	for
37759620	0	2707	TCATCTATCAACATATTCATTCCAA	for
37759621	0	2707	AAGGCCAAGACAAGTGGTTTATTTC	for
37759622	0	2707	AAAGTATATAACACATTTTATAGTT	for
37759623	0	2707	GAGTGAACTTAAGAAACAGGTCAGG	for
37759624	0	2707	TCAGGATTTGGTCTGACTGCACAGA	for
37759625	0	2707	GTTCCGGTCCACAGTGGGTCAGCAG	for
37759626	0	2707	CAGGTGCATGGAGGACGCTCAAGAC	for
37759627	0	2707	GACAGGACAGCCGCAACCACTTACT	for
37759628	0	2707	CTGAGGACCACAAACCGCACACAGA	for
37759629	0	2707	GTTTGAATTATATTGTTTTGGTTGA	for
37759630	0	2707	GATTGTGTTCTCTGCAACTGGTAAT	for
37759631	0	2707	CAGAATGTACCTTGGGTCTGCTAAC	for
37759632	0	2707	ATCTGGGTGGCACTTGGAATAACTA	for
37759633	0	2707	AACAAAACTCTGGAAGGAATCACAG	for
37759634	0	2707	AAATATAATAGGGTGCCTTCAGTAG	for
37759635	0	2707	CTGTTATAAAGAGCTTCCAGCTTAA	for
37759636	0	2707	GTCCAGTAGTCCGGTCCAAACGAGG	for
37759637	0	2707	GCCGCTGCACTCGATGAAAGGAGTG	for
37759638	0	2707	GGAGAGCCAGTAGGATTTATCATTG	for
37759639	0	2707	CACCTGTTCTGATTGACTGTGTTTT	for
37759640	0	2707	AAGGCCTGGAATTCCAGGGAAGCCA	for
37759641	0	2707	TGACTCCACAGAAAGAAAAGCACCC	for
37759642	0	2707	TCTGTGGACTCAGGGCTGATTGGCA	for
37759643	0	2707	CTTCTTCTTTGCTGATCTTCCCCTT	for
37759644	0	2707	GAACTGCTGGTTTTGATCACTCCTG	for
37759645	0	2707	ACCTGCAATCCCCAGAGACCCCTTC	for
37759646	0	2707	CATAGATCCAGGGGAACCTGGCCTC	for
37759647	0	2707	TTTCCAGGAAGCTCAGGAAACCCAG	for
37759648	0	2707	TATCCCAGGCAGGCCTGGTTCCCCA	for
37759649	0	2707	GGAACCCAGGCTTTATGTTGGACAG	for
37759650	0	2707	TCCTTTCAGGCCTGGAAATCCCTGA	for
37759651	0	2707	TGGCAAACCAAGGATCCCCTTTTCT	for
37759652	0	2707	CTGGGCCAGGTGAACCTCTTGGACC	for
37759653	0	2707	GGCTGGACCTTGGGTTCCAATTGGT	for
37759654	0	2707	CCTTTCTCAGGAGAGCATGTACAGA	for
37759655	0	2707	AGGGAAGAGAGCTAGGAAAGTAGAT	for
37759656	0	2707	TCTTGCTCTCCCCCTCTCTCTCTTA	for
37759657	0	2707	TCCTGCACCTGGTACTGGTGTGACT	for
37759658	0	2707	TGTGACTATGGGCGAAAAAGGAAAT	for
37759659	0	2707	AGGCCCCATAGGGGAAAAAGGCATA	for
37759660	0	2707	AGGTAGTCCAGGGAGAGATGGTGAA	for
37759661	0	2707	ACCAGGTATCCCCGGGATTGGGCCT	for
37759662	0	2707	TGGGCCTCCTGGGCCACCTGGTCCT	for
37759663	0	2707	AGGCTACCAGGGGTTACCTGGAGAC	for
37759664	0	2707	AGGTATCAAAGGTTCGGTGGGAGAG	for
37759665	0	2707	CGGTGGGAGAGATTGGTCTTCCTGG	for
37759666	0	2707	ACGGGGAACAGTCCATATCTATGAA	for
37759667	0	2707	GAATTTCGTTCCACTCCCTTCATCG	for
37759668	0	2707	AGACTTGAGGACACGTATTAGCCGA	for
37759669	0	2707	TGTTGAAGAGTTTCTTGTGTTTTTT	for
37759670	0	2707	TCCTTATGAAAGAAATAGGAAAGTG	for
37759671	0	2707	TGCCTAGTTACTAAAATGGCACATC	for
37759672	0	2707	AAGTATTCTTTTCCATGGTGCTACT	for
37759673	0	2707	CTCTTATTTTATATCTTGTTTTACT	for
37759674	0	2707	GGCTCATTTGTGCAAGAAGACAGTA	for
37759675	0	2707	AGTATTTGCTTACTCTTCTCCCTTC	for
37759676	0	2707	TACATGAACAAAGTAACACAGCATT	for
37759677	0	2707	GAAGCACACGTTTAAAGATGTAGGA	for
37759678	0	2707	GTAAGCAATGTCTTTATAGGCACCC	for
37759679	0	2707	GAAAGAGGGGGAAGCAGTTTAAAGA	for
37759680	0	2707	TTTCAAAATAAAGTAAAAACAATAG	for
37759681	0	2707	CTTTTAAACAGATACATCAGGGAAC	for
37759682	0	2707	AAGCAAAGCAAATGTACAGTGTGCA	for
37759683	0	2707	ATCAATGGATGCGGGAGGCAGTCCT	for
37759684	0	2707	CACCTCGGGCCCCGTGGTTAAGGGC	for
37759685	0	2707	AAAGACGTCGCCAATGCTGGGGGCC	for
37759686	0	2707	GGAGCCAGCAGCCTCTCTCCGCTCC	for
37759687	0	2707	ACTCACTGTGGTTACTCTGTCCCAA	for
37759688	0	2707	TTATTGGTGTCCAGTGCTTTCGGAG	for
37759689	0	2707	TAGCACCTCCTGGGGTCTCCATATC	for
37759690	0	2707	CCAGAGCTGGAATCGGAGGCTTCAC	for
37759691	0	2707	TGGGATCCTTCCTGGGCTAGGTGCT	for
37759692	0	2707	CAGCCGGAACACACCGCTCAGCTCT	for
37759693	0	2707	GTATTCGTCCTGAGTAAAAAGGGCA	for
37759694	0	2707	CTGCTAGAGCTGTGGAGGCTGCTGC	for
37759695	0	2707	TTTATGTCTATGTCTGTGCTATATC	for
37759696	0	2707	TGTGCAGACTCTGTTATTTCATTTA	for
37759697	0	2707	TTAAGTTTTTTTAATGAAGCTCTCA	for
37759698	0	2707	TCACACAGGCTGTTCTCAAACTCAC	for
37759699	0	2707	TGGCTGTGTGCCCCTTCCTACTCTT	for
37759700	0	2707	AAAATATTAGAAGCATTACGGACAA	for
37759701	0	2707	AGAAAATAAATGGAAAACAGTTTAG	for
37759702	0	2707	TAGATATTATAAAATGTCATAATCT	for
37759703	0	2707	ACTAACTAAAGTGATGTTGAGCGAT	for
37759704	0	2707	ACAGAGGAAAAAAAGAAAAAAAATC	for
37759705	0	2707	TGCTCTCCTTTTGCAGTAATCCATT	for
37759706	0	2707	TTTGAAAAGAGGTGAATCACCAGAA	for
37759707	0	2707	ACTAACTTAAAATGTCAATTGAAAA	for
37759708	0	2707	ATGGTTGTGTAGCACAGTAGTTTGT	for
37759709	0	2707	GGTCCCTACCAGATCCACCCACTGT	for
37759710	0	2707	GGTTTGTTATCTAATGAAAGATTTT	for
37759711	0	2707	TGCCCATGCTTTTCCTCCAATGCTC	for
37759712	0	2707	TGTGTTACCTCTTCTGAAAGAGAAA	for
37759713	0	2707	TTTCTTCCTTTTGAAGGGGTTGTTC	for
37759714	0	2707	AAGCTTGCTTAAACATTTTGAAAAT	for
37759715	0	2707	AAAATGCCTATGACTTAAGTCTTAC	for
37759716	0	2707	GGAATCTCTCTTAGAAAATGAATAT	for
37759717	0	2707	TATGTCTTTTACTCTGACAGTGTCT	for
37759718	0	2707	CATTTATTCTGGCATGTTCAGTGTA	for
37759719	0	2707	CAGATAACACAGTTACCTAGGCTCT	for
37759720	4	2707	CCTTTCCCTGCAATTAATCTCATGG	for
37759721	0	2707	TCAGAGTTGGTTGTATCCCTCTCCT	for
37759722	0	2707	GTAATGAACAAAGCCTATGGGCAAA	for
37759723	0	2707	TCACTCAGAGTTCGAAGAATTGTTA	for
37759724	0	2707	GGCAAACATCCCTGAATCATAGAAG	for
37759725	0	2707	CTGACAGTCTTCATTAAGAATCACG	for
37759726	0	2707	CCAGGGTCCGAGAAACATAGCCTCG	for
37759727	3	2707	GCGCGGAAGTGCCGACATCTCCGGG	rev
37759728	0	2707	ATCTCCGGGGCCGGCTCTGGAGCAG	for
37759729	0	2707	ATGTAGAGCTGCTGAGGAATTTGTC	for
37759730	0	2707	TGTATTACTCTCGATGGGATAGCAC	for
37759731	7	2707	GGGATAGCACAAAATAGCTCTGTAG	rev
37759732	0	2707	AACTTAGTTTTATGCTAGTGTTCTG	for
37759733	0	2707	TCTGACATATTTGAATTGCATATAA	for
37759734	0	2707	CTTTTGAAATGATGTAATCAATTAG	for
37759735	27	2707	AAATGGGAGTGAAAACAGAAGCTTT	rev
37759736	0	2707	AGAAATGAGAAAGATAGAAATCTAA	for
37759737	0	2707	ATTTTAAGATTAGTTTACTTCCCCT	for
37759738	0	2707	CCCAGCTTCTTTATGAATGTAAGGG	for
37759739	0	2707	AATCTGAGAATTAGAAAGAAAGCTA	for
37759740	0	2707	CTCAGTCTCTGTGCATGCTGAACTC	for
37759741	0	2707	CTTTTTAAAATTCAGTCTTTGATTT	for
37759742	0	2707	TGAATATAAAATTTATAACTACATT	for
37759743	0	2707	ATCTCTCCAGTTTCCAAACGCCACA	for
37759744	0	2707	TATTTCATTTCTTAAAAATCAGACA	for
37759745	0	2707	GTGTTCCAGCTTTGGGAGATGGGAG	for
37759746	0	2707	TCTACTTGATAACTAATGTCTTTTC	for
37759747	0	2707	ATTCCAAGTCTATATCTCTTTCCCA	for
37759748	0	2707	AATTTTGAATACTTAGGATTCCACC	for
37759749	0	2707	TTACAGATGCTGACTTTAGTTCTCA	for
37759750	0	2707	TAGTGTTAATACGTAATTTTGTCAT	for
37759751	0	2707	AGCATGGAGTATATTCTCTTCATAA	for
37759752	0	2707	CAACTATTTTAATGACTTTTGGTTG	for
37759753	0	2707	AAATCAGAGAGCTGCATTTTATTTG	for
37759754	0	2707	CTCTGGGCTTAATCGAACCTTGATC	for
37759755	0	2707	ATTCTGGCCACCAATCACAATCTCA	for
37759756	0	2707	AGGGGACAGTGGTGCGCCGCCAGAC	for
37759757	0	2707	TGAAGAGTATCCGATCCTACAGCCA	for
37759758	0	2707	CTTGGGGCGGCCGGTAGAACCACTG	for
37759759	0	2707	TGCCCTGGTCTCGCAGAAAATGGCA	for
37759760	0	2707	TTTGGCTACAGCGTGGTCAAATAAT	for
37759761	0	2707	TAGTGATACAGAAAAAAGTTAGTAA	for
37759762	4	2707	TGCCTCGCTCGCCACGAGTCTGCCA	for
37759763	0	2707	GCGGAGGCGGGGCCCGGCGCGAGCC	for
37759764	0	2707	GTGGCGCTGGCCGGGAGGGCGGGCG	for
37759765	0	2707	AGGGCAGATAGAATGCTTGGTTTAT	for
37759766	0	2707	AATGGTAGTCAGTGGCCCCTTCCAT	for
37759767	0	2707	AGGGATCTGTTGTCACAGTGAATCT	for
37759768	0	2707	GAGCATAGAAATGAAGAACTCAACT	for
37759769	0	2707	ACACTCTGCATCCCATGGATAATAG	for
37759770	0	2707	CTGTTTGTCTTTGGGCTGTTTGAAA	for
37759771	0	2707	CTATGGTTCCTGAAGGGCGTTTTCT	for
37759772	0	2707	GACTCTGCTGAACTCGACATCACTG	for
37759773	0	2707	GACCACAAAGGGTACCAGTGTCTGT	for
37759774	0	2707	CTCCTTGTCAACGTCTAGTAGGAAG	for
37759775	0	2707	CAGGTCGCCGGTCATCTTGGGTTTC	for
37759776	0	2707	CTGCCTTTGCTTCGGTGCCAGCTCG	for
37759777	0	2707	TCAGAGGAAGAGCGGAAATCCAAAG	for
37759778	0	2707	CTGTCTATATATTGTGGTCCAAACC	for
37759779	0	2707	TCCAAACCTACACGGCAAGAGGTAA	for
37759780	0	2707	TACCCTCTACTGTCTGTGGTACAGG	for
37759781	0	2707	CTGGGCCTGGGCGAGAGTGCTCAGA	for
37759782	0	2707	GAGAGGTGCCTAGCAGGAAGGAACA	for
37759783	0	2707	AGGAAGGAACAACGTCTCTTCAAGC	for
37759784	0	2707	GAGCTGGGTGTTCAGGAGATGGCAC	for
37759785	0	2707	ATGGTTTCTACTATAAGGGAGGCCA	for
37759786	0	2707	GAAGCAGGGGGCAGGGGAGGACAAG	for
37759787	0	2707	GGACAAGACATCACTTCTGGTTTTT	for
37759788	0	2707	GGTCCAGCTGTCTCTGAGGTAAAAG	for
37759789	0	2707	ACTGTGTGCAGGGAGACCAAGTGGC	for
37759790	0	2707	CAAAAGCAAAAGCCCTTTGAAGCAG	for
37759791	0	2707	AGCATTCTTCGTATATTTGATGTAA	for
37759792	0	2707	AGTTATTTCTTCGGGGACATGGAAA	for
37759793	0	2707	GTTACCCTCGAGCGAGCGCAGGGCT	for
37759794	0	2707	GTTTTTGTAATGCGCTTTCTCTGTT	for
37759795	0	2707	GTTTTGTAAAATTCCTTTGATTGTA	for
37759796	0	2707	CCTCACCATCATGTTCATCAAGATC	for
37759797	0	2707	TAAATCTCAATCTCTGGAGCTCAAG	for
37759798	0	2707	GTGTTGGCTTATTATTGTTAAAAGG	for
37759799	0	2707	AATGTAAACTATACGCTTTGGCTAA	for
37759800	0	2707	CCCATATAAAGAAGGATAGAAAAAA	for
37759801	0	2707	AGATAACCTGTGGTGTCTCACTGTA	for
37759802	0	2707	CTAAGTACCAGCACAGTTACTGGGT	for
37759803	0	2707	CTGTGTGTGCAAAGGAACCATTTGC	for
37759804	0	2707	AACTGGCTAGAATACAACTTGTGCA	for
37759805	0	2707	CAAAAATGCACTGTGCATCAACTTG	for
37759806	0	2707	TTCTATGTTATCGTTACTTCTCTTT	for
37759807	0	2707	AAGTGTGTCCAAAGAGAAACAACGG	for
37759808	0	2707	GGGACTTAGAAGTCCATGCTAAAGC	for
37759809	0	2707	CTAAAACAGTGTAGTAGGTTGTAAA	for
37759810	0	2707	AAATACTAAGCTCTCATAGCAAATA	for
37759811	0	2707	ACTAAAGACAAACCTAATAAACCCT	for
37759812	0	2707	GGAATAATGGTTATATGGCGGAAGG	for
37759813	0	2707	TTTTCTCAGTAACGAGTCTATGGTC	for
37759814	0	2707	TATGCATCCACGTAGTCTTTTGTCT	for
37759815	0	2707	CAGCCTCAGATCCCGAAGGGACATC	for
37759816	0	2707	ACTATCCCCACTTCTAATGCCAGTT	for
37759817	0	2707	AGCCTCAGATTCGGGAACACTGTCC	for
37759818	0	2707	AATGCCAATTCAATCCTCTGGAGTG	for
37759819	0	2707	CACTTCATCCTCTGAGGCATCGTTA	for
37759820	0	2707	GGCTCAGACTCTACAGTCATGTCTT	for
37759821	0	2707	TTCAGTTTCTGGAATGATGTCCACA	for
37759822	0	2707	GCTTCTGGAGGTGTGTCCATGCCAC	for
37759823	0	2707	ATGCCTAGTCAGACAATGAACATTC	for
37759824	0	2707	CATCAGAGATGAATATGTTGCTCAC	for
37759825	0	2707	CGGCCTCTGCTACTAGTGAGACCTC	for
37759826	0	2707	AGGGCTTCAGCCTCTGGAACCACAA	for
37759827	0	2707	ACAAACCAAAGTAATGAGCTCTAGA	for
37759828	0	2707	GGGGGCAGCAGAAAGGTGGTCCATC	for
37759829	0	2707	CCAGCTGGCTGAGGAGAAGGATTCT	for
37759830	0	2707	ACCAAAATACTCAAGAATTTCTACA	for
37759831	0	2707	AAGCAGCAGAGGGTTGTCACTGCCC	for
37759832	0	2707	ATAGAAACCTTCTCTTCTCTGTCAG	for
37759833	0	2707	GATGCAACGCATGCTAAGAATAAGG	for
37759834	0	2707	CAGATAAGGAAATAGAAGTAGTATT	for
37759835	0	2707	TGGAGTTCTTCATCCTAGGACTATG	for
37759836	0	2707	CTTAAAAACCTGGCTTAAAGGCTTG	for
37759837	0	2707	TTAAAGGCTTGAGGGCAGAGTTTTT	for
37759838	0	2707	TTATTTCTCTGGATACCAACAAGCT	for
37759839	0	2707	TGACTGTATTTCCACCCACCAAATA	for
37759840	0	2707	AATGACTGTTTGACATGACCCAACT	for
37759841	0	2707	TGCAAATAAAAGTGATTCTCACAGA	for
37759842	0	2707	GAGGTTGACTTTGGGGTTTTGGAGC	for
37759843	0	2707	ATAAGTCAGTTACCCAAAGATGATC	for
37759844	0	2707	TAGTATTTCCACATCAGCAGTCTTA	for
37759845	0	2707	ACCATTGTTAAGCTTTCACTATTAT	for
37759846	0	2707	CAAATACTCATATGAATAAAATCCC	for
37759847	0	2707	AAATAAAAGAATGAAATTGGAATAC	for
37759848	0	2707	TTGGAATACCTTGTCTTCAGTATGT	for
37759849	0	2707	TGGCCCTGATATACATATCATTCCT	for
37759850	0	2707	GATTTCTCTACTGTTAGTTAGCCCT	for
37759851	0	2707	ATCCACATCCTGCCCCTGTGACTTT	for
37759852	0	2707	TGTATTTACATAGATTCTTTTCAGA	for
37759853	0	2707	AAGGTGAAGGTGCTTGTTCTAGATC	for
37759854	0	2707	AGCACAGTGGAGATACCATATCAAA	for
37759855	0	2707	TTGTATATTTGTCTTGAATTAACAT	for
37759856	0	2707	AAAATGTTCACACGGGGTAAGATAC	for
37759857	0	2707	ACTGAATAGGACGATGTGTGAATCT	for
37759858	0	2707	CCAGCTTGTCTGCTTGGTGGAGGAT	for
37759859	0	2707	AATGCAATTCAGAGGCTCCAAGGAG	for
37759860	0	2707	TGGCCTCCTCCTCCTGCCACGCTTG	for
37759861	0	2707	AGAACTTGAGTGTGCGCGAAGGGGG	for
37759862	0	2707	CTGTCCGCTCCCCACTTGGCCCGGC	for
37759863	0	2707	CCAGCCGCTGCAGACACGCACCCCT	for
37759864	0	2707	AGGCAGAATCGTTGGCAGCAGCTTT	for
37759865	0	2707	GCACCAGAGTTTAAGCCATGGAATT	for
37759866	0	2707	GAATTGAAGATACGGATGCATTCGA	for
37759867	0	2707	TTCTAGAAATTCGCCTTTCTAGAAA	for
37759868	27	2707	TGACAATGAACCCCCGCCTGTCATT	rev
37759869	0	2707	TGCTTCACCAGCGGCACCAAATAAA	for
37759870	0	2707	ATAAAGAAGATACCCCACCTTCTGC	for
37759871	0	2707	TGCCAATTCCACTACTTTGTACAGG	for
37759872	0	2707	GTCCAAGATGACAGATGAGGAGATC	for
37759873	0	2707	GATGGCACCTGAGGTGGTAACTCGA	for
37759874	0	2707	GCTCCAGAATCCCGAGAGACTGTCA	for
37759875	0	2707	TCACGGTCTCCAAGATGAGTAAGAC	for
37759876	0	2707	CCTCTTTCAAAAGCCCTTACCCAAC	for
37759877	0	2707	GATATCCTGATGGGAGAAACCTTAC	for
37759878	0	2707	GTAAATAAGCAAGGATAATAGTGAA	for
37759879	0	2707	ACACATAAGAATATTTTAAAGAGCT	for
37759880	0	2707	AGTTCACCAAAATATTTAATTTTGA	for
37759881	0	2707	CATCCTTTCCTTCAAGTGAAAGCAC	for
37759882	0	2707	TAGAAGATTTGGCAGGGGTTTACTC	for
37759883	0	2707	GCATGTTGTAAAAGCCTTTATTATT	for
37759884	0	2707	GTTCTTGTTGTTGCTGTTGTTGTTA	for
37759885	0	2707	CTCCAGATGGTTTGTAGTTTATTCC	for
37759886	0	2707	ACATTTTTGAATATCAATTCAAAAA	for
37759887	0	2707	AGCACAGTAAAGATTATTTATTTAA	for
37759888	0	2707	TATCCCTCCCCTGTGAAGCACATTC	for
37759889	0	2707	AAAAGAAGTGTGCATATGGATAAAG	for
37759890	0	2707	TTGCCTTAGATTAGAGGGCTGACAA	for
37759891	0	2707	TTTTTCAATAACCATAGACAAATCC	for
37759892	0	2707	ATTCAGTTCCAGTCCAGTACTAAGC	for
37759893	0	2707	ATGGGCCTGGGACTTGGAATAACTT	for
37759894	0	2707	TTCTGGTTTTTGGCTTTCAGTTTTA	for
37759895	0	2707	AACTCTGTGACCACGAGCAAATCAC	for
37759896	0	2707	TACAATAGAAAATTTCAAGTAAATA	for
37759897	0	2707	CCTATGAGGCAGATATGGGTCTTAG	for
37759898	0	2707	AAGTAAAAATGGTGCAGGATGGCAG	for
37759899	0	2707	AAAACATTTCTCATGGAAATTCCCA	for
37759900	0	2707	AGTGTGAAATTCTAGTTCAATGTGT	for
37759901	0	2707	TGTGTGTGCTTGCGTGTGGTGTGCT	for
37759902	0	2707	ATGTCTACTGGGATTGAACTCATAA	for
37759903	0	2707	GGATCTCCATTTCCACCGTTTATCG	for
37759904	0	2707	TTCTTTTGTAGACTTGCTGATGGTA	for
37759905	0	2707	TCATTTCTGATACTGTTATTTTAAA	for
37759906	0	2707	GGCAAAGGCACTGTAAAAGTTACAA	for
37759907	0	2707	CCAGATGGGATTATCACCTCCCCTG	for
37759908	0	2707	AGAAAACATTAACAAATGTGGAATT	for
37759909	0	2707	ATTTCAGTAATCATGGGGTCTTAGT	for
37759910	0	2707	TCAGGATTCTCTAATGATGACTACT	for
37759911	0	2707	ATGGCCATCCTCAGGCACAGTGAAA	for
37759912	0	2707	ATTCACATTGCGACAGACATTCAGT	for
37759913	0	2707	GTCAGGAAAAAAGCCAGAGTGCTTG	for
37759914	0	2707	TGTACCTACAGATTCACTATTACAC	for
37759915	0	2707	ACAAAACTGGGAAAAAATGGGGCCA	for
37759916	0	2707	GCTCATTTAAAACGTCTTTTATTTC	for
37759917	0	2707	TCTTTAAGCCAACCCAGAGCCAGGC	for
37759918	0	2707	GCTATCCTGGCATACATAGCACAAC	for
37759919	0	2707	TTTCCTCAAAATATCAATGGTATGT	for
37759920	0	2707	AACTCCAATGCTAGCAACAAAAGTG	for
37759921	0	2707	GTGTGCCAGATTCAGTTGCACACAC	for
37759922	0	2707	AAAGGCAATGACCCACCTACTCTTC	for
37759923	0	2707	CTTTCAGAGAAAACGCAAGGAGCTC	for
37759924	0	2707	GCATACATGTTTATAAAACAAACAG	for
37759925	0	2707	ATACCTACTGTTCTGAGTATTGTTT	for
37759926	0	2707	AATATCAAATAATTTGTAACATAAG	for
37759927	0	2707	CAACTCATAATCTAGTTTGTACTAT	for
37759928	0	2707	TTTATTCCTTAGACAGTGACTATGA	for
37759929	0	2707	GATACCCATCCAGTGTACGCTTCTG	for
37759930	0	2707	TGAGTTACAGTTTCAAGATCCAGTC	for
37759931	0	2707	TATTGTTCTTTGGGAATCAACACTA	for
37759932	0	2707	CCTTTGATTCTTGATTTAAAACACA	for
37759933	0	2707	ATCAATGTATCTCGGCACCACCTGG	for
37759934	0	2707	GACTATATCACTATATCTTATTATA	for
37759935	0	2707	TGAATGGGTATGTAAAGACTGTAGT	for
37759936	0	2707	TTCAATAAACAGATCAAAAGCCTCC	for
37759937	0	2707	AAGCCTCCCTCCCCCATTGCAGCCT	for
37759938	0	2707	CTCAATGTCTAAGAGGATATTGGCT	for
37759939	0	2707	GGCTTCATTAATCTGAGGTTATCTT	for
37759940	0	2707	AAGAAAGAAAGTAGGAAGAAAAATG	for
37759941	0	2707	ATGGAGAACAGATCTTGAGAGCCAA	for
37759942	0	2707	ACTAAGAGTGTGCTAAGCATTGCCT	for
37759943	0	2707	CCCCTGAGTATCCGTCGCACATCTC	for
37759944	0	2707	CCTTTTGGGTTACTTGCTCCTTGCT	for
37759945	0	2707	TAATGGCACAAAGAGGTGACCAAAA	for
37759946	0	2707	GGTACACGTCATTAGGGGTTGTTGA	for
37759947	0	2707	AAAGTTACTGGAGAAATGGGCAATG	for
37759948	0	2707	TAGATAATTTTTGACTTAAATTAAC	for
37759949	0	2707	TAGCGTTAAAAGCTTAAACAAATTG	for
37759950	0	2707	TGTTTTTGCTACGGAATGAGAGACT	for
37759951	0	2707	ATTCTTGCTCCATGTGGTCATGTTT	for
37759952	0	2707	ACTAGGTCACTACACAGCCTTTACC	for
37759953	0	2707	TGTGCACCCATAAGAGCTCCAAAGT	for
37759954	0	2707	TCATTGGGGACCTATGGGTGTGTGA	for
37759955	0	2707	TACCCACTTTACGATTCCTTGGTCA	for
37759956	0	2707	GCTGATAAGGGAAAAAGTAGTCATT	for
37759957	2	2707	AGGACAATACTCGCTAGTTGGGGGA	for
37759958	0	2707	GCAACATATTCTGTGTGTGTGTGTG	for
37759959	0	2707	AGCACAAAGAAAGACAGAAAGGACA	for
37759960	0	2707	CATCCCCCTTCTCCTGAACCAAAAG	for
37759961	0	2707	TAGGCGTGCTTGTGCATGCGCGCGC	for
37759962	0	2707	TATTTCAAGTGACCAATCCGTAATA	for
37759963	0	2707	AATAAAGAGAAGCCCTTCCTAATGT	for
37759964	0	2707	CCTTCCTAATGTCAAAGTCAAGTGA	for
37759965	0	2707	TACAGTATTCTTATGCATTTTTTTG	for
37759966	0	2707	ATAAAAAAGGAGACTGAAGAGTTTT	for
37759967	0	2707	GCCAGCTGCGGCTGATGGATTCCCT	for
37759968	0	2707	GTTAATGTTGTCGGACAAGGATCGG	for
37759969	0	2707	AATCGCCAGCCGCACTCATTCTGTG	for
37759970	0	2707	GCTGGGAATCTGGCAGGAGCATTAC	for
37759971	0	2707	AACCTTAGAGGAGACTGACAAATTC	for
37759972	0	2707	ACTGAATGCTGACCCTGAGATACCC	for
37759973	0	2707	TGAAGAGCTAGGCGAGCCGTAGATA	for
37759974	0	2707	AGAACGCGACCATTACATTCACAGA	for
37759975	0	2707	TCGGCTCAAACACGTCATCTCACCC	for
37759976	0	2707	TAAAGTCAGGATGATGCTGAGACTT	for
37759977	0	2707	TTGGCTGTGCTTCTGGGACCTCTAA	for
37759978	0	2707	TTCTTTTAACGGCATATGGGGAAAT	for
37759979	0	2707	AGGCTTTAATTTGTTACCTTAGCCC	for
37759980	0	2707	GACTGTGACTTTAACTGAAGACTGC	for
37759981	0	2707	ACACACAAATAAACTGCCCCTTGTA	for
37759982	0	2707	TGTGAAATTCACAGCACCTGTGCCA	for
37759983	0	2707	ATTCCCAAGAGCATTCTACTTTTAT	for
37759984	0	2707	ATTGGTAGGTTAAGTTGTGTCTATA	for
37759985	0	2707	TACTTAGACTCCGTGGACTTTTAAA	for
37759986	0	2707	TGCTTACACTTTAAACAACAGTGAA	for
37759987	0	2707	CAAGCTCCTTCGGGCCTTGCTGAAG	for
37759988	0	2707	CTAATTTATGATCGTGTTGCTCACC	for
37759989	0	2707	GCACACAGCAGAGATTACACCAAAA	for
37759990	0	2707	AAATGGAAATGCATTTAAGCAGATG	for
37759991	0	2707	AGTATATTATTTTCTCAAAATGTAT	for
37759992	0	2707	CCTCAATTTATGGATTATCTGGGAT	for
37759993	0	2707	ATTTAGCCTACTGCAAACACCACCC	for
37759994	0	2707	GTTATGGATTATTTATTGAGCAACA	for
37759995	0	2707	TTGATGCCAAATCCAAAATATTGGA	for
37759996	0	2707	TGCTTGGTAGTGGTGGGGAAGGAGG	for
37759997	0	2707	CAGCGTGCCGCAAGCCATGGACTTC	for
37759998	0	2707	ACAAGCTCCTCCTTTGGTTCCCACC	for
37759999	0	2707	CCTTTGGGAGCCGGAAGCAGGTGTA	for
37760000	0	2707	CCAAAACAAAACCCCAAAACAAGAA	for
37760001	0	2707	ATATTTGTTCCTCTAAAATAGACAA	for
37760002	0	2707	AGACAAGGGCTGAGGAAATTGTTTA	for
37760003	0	2707	CATTATTTATCGATATCCTGGAAAG	for
37760004	0	2707	TAGAAGGCAGTACTGATCAGAAGAG	for
37760005	0	2707	TGAAGAGGCTGCTGCCTGTTCCAGT	for
37760006	0	2707	TGTTCCAGTGCTTCAAGTACACCAG	for
37760007	0	2707	GGTTATCCAACTCTAACTGGAGGCT	for
37760008	0	2707	GAAAGAGATTTACATGACCATGGCT	for
37760009	0	2707	TCCTAAAGTTGGTTTTTGCTCTGGC	for
37760010	0	2707	GGCTATAACTCAAGCAAACCACCTT	for
37760011	0	2707	TTCTGTGCCTCAGGACACAGTTACC	for
37760012	0	2707	GCAGTTTCTTGGACAAGCCATGTTC	for
37760013	0	2707	ACAGTGATGTGGCGAGAGAGGATGG	for
37760014	0	2707	AGTTCATTGGAGGCAGCTTCCTGGT	for
37760015	0	2707	GCTTCCTGGTAGTCAGCATGTTAAA	for
37760016	0	2707	ATTTTCCTATACGATACATCTTAAT	for
37760017	0	2707	AAACCACAAGCTTACAATTCTTTGG	for
37760018	0	2707	GGACTGCTGACCATAGCCCTCAGCT	for
37760019	0	2707	CAGGAATCTATGGGGCAGCTATGGT	for
37760020	0	2707	TACGTCCTCTGATGAGTCCAAAAGT	for
37760021	0	2707	CAAGGTTCATCTCACTTTGAGAACA	for
37760022	0	2707	ACAGGCCTCTGCTTTCCCTTTCTCC	for
37760023	0	2707	TCCTGCCACATATAATGCTGCTGTG	for
37760024	0	2707	GGTTCTGATGAGAGGTGCACCGTGA	for
37760025	0	2707	ACTCTTAGACTTTGCCCGAGCCCCA	for
37760026	0	2707	TGGATGTTTCCTATTTCCCAAGAGG	for
37760027	0	2707	GTTGAAAGGAGGCGGTAAGGTGCCA	for
37760028	0	2707	AGACCAGAAGAGTGACTGAAGGGTT	for
37760029	0	2707	TGAGAGAATATATCATGTGCAACTA	for
37760030	0	2707	AGTTGTGGTTTCTGGGGCAAAGAGC	for
37760031	0	2707	ACTTACAGTAGTCAAGTTAATTTTG	for
37760032	0	2707	TTTCTTCTATACCAGACCGTTTGGG	for
37760033	0	2707	ATAGGATGCTGTATGGCAGATGAAC	for
37760034	0	2707	GCAGATGAACTTGATAAAGGGTTTC	for
37760035	0	2707	TGTGCCTGTGTGGGGAGAGCTTCCT	for
37760036	0	2707	TCCTGCCCAGGGACTAGCCTAGACC	for
37760037	0	2707	CTGGTGGTGATTCTAATAGGAATAG	for
37760038	0	2707	TGTGGTACCGCTCGACTAAGTCTGT	for
37760039	0	2707	AGCTGCACCTCCAGCCGAGGAAGAT	for
37760040	0	2707	TCAATCCTTTCAATAAGAGAAGACG	for
37760041	0	2707	AATCCTTGACACAGATGAAACTATG	for
37760042	0	2707	CATAGTTGCATTATTAAAAACTTTT	for
37760043	0	2707	TTTAGATTAGGTTAACCTTGATTTT	for
37760044	0	2707	TCATGATAAGACGGAATAATAGCAA	for
37760045	0	2707	AGACCGGATGAATTCTACCAATACT	for
37760046	0	2707	TACTCATAGCAGTGTCACTGCTCTG	for
37760047	0	2707	GCTCTGTGAGAACGAGAAATTCCAA	for
37760048	0	2707	TCCCCAGCATGGTAGTACAGTACTT	for
37760049	0	2707	TTCTCATGGACACTACAACATCGGC	for
37760050	0	2707	GGGTCAAGATACTGAAGGAAAGACT	for
37760051	0	2707	TTTTTTGCAATACTGTCCTCTGATG	for
37760052	0	2707	TCAATGGAAAACTAAGCGCTTATGT	for
37760053	0	2707	AGGGGAAGTGGACAGTACACATCTT	for
37760054	0	2707	GTACACATCTTCTTGTATGTAAATG	for
37760055	0	2707	TCTGAAGCACCCTCACACTGAAACA	for
37760056	0	2707	TACTTCCATGGACAGGCAGTATGGT	for
37760057	0	2707	AAATTGAATCGTGTTTTCCCAGTAT	for
37760058	0	2707	GTAGGTGATGCACTGAACAGGAACC	for
37760059	0	2707	GATAGGGTATAAATTTTTGTCAAAA	for
37760060	0	2707	AGGTCACCAGTCAACTATAGATTCT	for
37760061	0	2707	GAGCAATTTACCTGAGAAAGAGCAA	for
37760062	0	2707	ATAGAGAGTAGACAGTAATCCAAGC	for
37760063	0	2707	ATCAGAAAAAGAGGATGCTGCAAGT	for
37760064	0	2707	CGTGCACTTAAGGACTGTTAAGATG	for
37760065	0	2707	TATTTCAAGACGTGGACTGTTGTAT	for
37760066	0	2707	AATCTTAGCAATAAGAAAACCCTTA	for
37760067	0	2707	TTGCTAACAGTTTACACAGTTGTTT	for
37760068	0	2707	GTTACTTCCCAAGTGAGTTCACTTA	for
37760069	0	2707	TGTAAGCTATTGGTAGAAGTAACTA	for
37760070	0	2707	GGCATTGACGTATACGGTACAAATC	for
37760071	0	2707	TCAAATTATTAGATTATAATCACTT	for
37760072	0	2707	CCTAGAATGACGCAGACTATCTACC	for
37760073	0	2707	GAGTAATGCATCACCCACATACACA	for
37760074	0	2707	TGTGCTCCTGCCTGGTTCTCTCTCT	for
37760075	0	2707	GCTCTGTAGCTCGGTGGCCAGGGGT	for
37760076	0	2707	CTATGCAAGAAAGACCTGTGTGATA	for
37760077	0	2707	TTCTGTTCTACCTGTTAATCAGACT	for
37760078	0	2707	GACAATCATCCTTGAACTAAATCTC	for
37760079	0	2707	GCTGAACTTCTCAGCTATTGGCAAA	for
37760080	0	2707	AACATACTTTGAGCCTGCCAATCCA	for
37760081	0	2707	ACAAAACTAAAGAACTGGGGTGTTC	for
37760082	0	2707	GCTGGTGTATTTACCCATAATGAAT	for
37760083	0	2707	TCCAATTGTGCTGAGAAATCCCCTC	for
37760084	0	2707	TGAGTGAGTCTAAGATTTTCATAAA	for
37760085	0	2707	CTGGGAGTTCATATTTATTGAACAC	for
37760086	0	2707	TAGAATAGTTTAGGGAACACTTGCC	for
37760087	0	2707	TAGTAATTCTTGCGATGTGCTTGTG	for
37760088	0	2707	CAAAATAGCTTAATGTGTCTTCCAG	for
37760089	0	2707	TTCTTGGTTATTCGGTAACTTTTCA	for
37760090	0	2707	AACTTCATTCCCATGAATGTTTGAA	for
37760091	0	2707	TGGGGGAACATGAAAATGAGTGACA	for
37760092	0	2707	GGAGCATGCAAGTATTAGGGTATTC	for
37760093	0	2707	GGTATTCGACTAATAGGTGGCTATC	for
37760094	0	2707	AAATCTTTCAAAGCTTAAGGTTTGA	for
37760095	0	2707	AGAATTGGTATTCCTCATGATGTTC	for
37760096	0	2707	CCTCATGGTCTCAGGGTTTCTGTGC	for
37760097	0	2707	AGATATTGCTTTCCACCATCCTTTC	for
37760098	0	2707	GCAGTGATGCCTAAAAACCTTGCTT	for
37760099	0	2707	CTCCATAATGGGTGCACCAGTCAAG	for
37760100	0	2707	CCACTTGGTCATGTCTGCTTCCAGG	for
37760101	0	2707	CCGGAGCCGGTGTTCCAGCTGCTCA	for
37760102	0	2707	CCTGGTGTCCTCCGACCCCTCGTAC	for
37760103	0	2707	AGCTCTAGAGACGATAGCAAAAGGG	for
37760104	0	2707	AAGATGCTGCTGGTGCCTTGACAGG	for
37760105	0	2707	CACCTTGGTTCGGGACCAGGTGTTG	for
37760106	0	2707	TCTAGTGGACGGTGGAGACTGCAGC	for
37760107	0	2707	AGTAGGGCTATGTGGTTGAGAGTTC	for
37760108	0	2707	AGACTGGGATGGTACGCCCTTGAAA	for
37760109	0	2707	TTCTGGCGGGGGGCCTCGGTGTTCC	for
37760110	0	2707	TCGTCTAGCTGCGGCCGCGGCGACC	for
37760111	0	2707	TCTACAAATGTTTAAGGGGCTGCCA	for
37760112	0	2707	CACAGTATTGATCTCAAAGGGAAGA	for
37760113	0	2707	TACTGTATTCCAGTAGATTAACAAT	for
37760114	0	2707	CTAGTCAAACCCATTCAAATACCCC	for
37760115	0	2707	CCAAGTAGGTGGGTTACAGGCAAGT	for
37760116	0	2707	TAGAGTTCTGTTAATATATTCCACC	for
37760117	0	2707	AATATACCCATGTGGAATGTTCGAA	for
37760118	0	2707	ATTTGGGGAAATTTAGTTCATAAGA	for
37760119	0	2707	ACCCCAGAGTTAGAAATACAAAAAA	for
37760120	0	2707	GAATCTCTTCCCATTTCCTATCTCA	for
37760121	0	2707	ACTGCTAAAGGGGATTAAAAACTTA	for
37760122	0	2707	CACTATTAAAAAATCATTTCAATGT	for
37760123	0	2707	CCTAGCCAGCAGGTGTAGGTTATAA	for
37760124	0	2707	CATTGTAATTAAGCTAGTTTTATTA	for
37760125	0	2707	GTGGACACTGATTACCTGACTTGCA	for
37760126	0	2707	TACCTTAACTATCATGTGGAATTCA	for
37760127	0	2707	TAAGTGTGTCATAGAAATATCATAA	for
37760128	0	2707	TAATAATTACCACCTGGTAATTATT	for
37760129	0	2707	TGGCATAGTTTCGAATGCTTGTAAA	for
37760130	0	2707	AATGCAACACTTATCTGAAATTTTC	for
37760131	0	2707	TTTTTTAATACCAGCATTCCTTTCT	for
37760132	0	2707	GAACCTGGGCACCGCGGTGCGCTCA	for
37760133	0	2707	AGTACACTTTTATTCATTTCTCACT	for
37760134	0	2707	AAAATTTGTCTTGTATAATGATTTT	for
37760135	0	2707	TCTAGGCAAGCATGCAATCACTGCT	for
37760136	0	2707	AACTCAGCTTCAGTGATTTTCAAGA	for
37760137	0	2707	TAAATACTCATAAACACACAAAATT	for
37760138	0	2707	TAAAAGAAAAACATCAAATGTTTTA	for
37760139	0	2707	ATCAAAGCTCATTTGAACTTCCTGC	for
37760140	0	2707	TGCTTATTTGGCCTTTTACTTCTCC	for
37760141	0	2707	CTCCAGTATTAGCGAAGACAAGGTC	for
37760142	0	2707	TACTGTTTCCACTGTGAGCTCCCCA	for
37760143	0	2707	AAAAAAAATTTTAAAAAGAACATTA	for
37760144	0	2707	ATTTCCCAAGATGACCTTCAAGTCA	for
37760145	0	2707	TCCCTTCCTTCCATATTCCCTCCCT	for
37760146	0	2707	AACTAACAGATTTGGTGGCATCTCT	for
37760147	0	2707	AATGTTCAAATTTTGATTCTTATGT	for
37760148	0	2707	AAATATAGTGCTATGATCCTCTAAG	for
37760149	0	2707	GATCTTGAAGTCAGTAAAGGCAGGA	for
37760150	0	2707	AGTGTGCCAAGGGGGCAGTGGGAAA	for
37760151	0	2707	AGTGGGAAAGCGTCTGTATTTGAGG	for
37760152	0	2707	CATGTTAAAACATTTACCTGAAATT	for
37760153	0	2707	AAATTGAATGAGACGACCTACTTCT	for
37760154	0	2707	TAATAATTCTTACGTCATCAAGTAG	for
37760155	0	2707	TAAGTTCTGTGCAGTTTGGTATGAA	for
37760156	0	2707	TGTTTTAAAATAGTCCATGTGACAA	for
37760157	0	2707	TGTGAATGGTTGCAAAGTGTTGTCT	for
37760158	0	2707	CTCCACAATAAGACAAAGAAGTAAC	for
37760159	0	2707	GAAACAAATCAGTTAACAAGAATAG	for
37760160	0	2707	CAAAATGGAAATTACGCTAGTGCAA	for
37760161	0	2707	GTGTAGAAGATCTAGTCCTACAGAA	for
37760162	0	2707	TGATAATGATTCTTAAAACAATAAT	for
37760163	0	2707	AGAAATATGTTAAGGTTTTGGTATA	for
37760164	0	2707	AAGGAACACCAACGTTCTGGTATGT	for
37760165	0	2707	ACTGACAAGTGAAATGTAGTAAAAG	for
37760166	0	2707	ATTAAGTAATAGGAGCAATTGTAGA	for
37760167	0	2707	AAAGTTTTTAAATTTGTAATGCTGT	for
37760168	0	2707	TAAATGCCCTTTAAAATATCCTAGA	for
37760169	0	2707	TCCTAGACCAACATTTTTACTAAGT	for
37760170	0	2707	TGATACTTGCTTAGCTATACAAAAG	for
37760171	0	2707	TTTTATAGGAAACTGAGTTAGTCGT	for
37760172	0	2707	TCTCCAAACAAGCAAGGACTTAATT	for
37760173	0	2707	ACTATTCCATGAACCAGACTGTGTT	for
37760174	0	2707	TACTGAAAGTTCCAATAAGTTTAGA	for
37760175	0	2707	AACGTAGCAGTTTCATCCAAATGTC	for
37760176	0	2707	GACAATTAGTACCTCCCTAGCTTTC	for
37760177	0	2707	CAAAATTAAATATCATAAATTAAGC	for
37760178	0	2707	AACCTCACATTATTACTGACCATAC	for
37760179	0	2707	ATTTTTCTACTCGTTTTTTTGCTAA	for
37760180	0	2707	TTGAAAGTATATTTTCAATTTTGTA	for
37760181	0	2707	CTTCATGGTTTTGAGATATCTGAAA	for
37760182	0	2707	TATGTCATCAGGCAAAATGACTTTT	for
37760183	0	2707	CTCATTGCCACTCGAATTCTTCCTT	for
37760184	0	2707	ATTAGAACAAAACTAAAAACTAATG	for
37760185	0	2707	GATTTTACAAAAGTAAAAGAAAGAG	for
37760186	0	2707	AAATGATGGCTCACCACACCACTTA	for
37760187	0	2707	GAAAGACACACCTCAGCATGTGGAT	for
37760188	0	2707	GGGACTGTACAGAAATCAAAATAAA	for
37760189	0	2707	ATATGGAATTAATATCCTCACAATA	for
37760190	0	2707	CCTCACAATAACGGATGGCTGATAA	for
37760191	0	2707	ATATCATATAATGCTGTTTCCTGTT	for
37760192	0	2707	TCAGTAAAATAAATGGTAGTACCTG	for
37760193	0	2707	TTTTTATGCATATAGATTGTAAAAC	for
37760194	0	2707	TTGATTATTTTGAATAGCAACAGAG	for
37760195	0	2707	GCCTTGTCACTCACCGAATCACTTT	for
37760196	16	2707	GAAGAGTTTTATCTGACCTTATGTT	for
37760197	0	2707	TCTCCAAATAACACACAATACATGT	for
37760198	0	2707	TTTTTCTGGCTTCCGTTAGCCACTG	for
37760199	0	2707	TCATCTGTATCTTGTAGGGAAGAGG	for
37760200	0	2707	AATCACATCACATATATTTGGGGAT	for
37760201	0	2707	AGTCAGCACCTCAGCCTTCTTACAT	for
37760202	0	2707	GGAGGGAGGGTTGGGGGCCGCGTTC	for
37760203	0	2707	TGGATTAACTAGTCGAGAGCTAGGA	for
37760204	0	2707	GTTTGCATGGCTGGTTGGGAAATAA	for
37760205	0	2707	ATGACCTTCCATCCCAAGGAAAGAA	for
37760206	0	2707	TCAATGCCACACGGAAAAACCCTGT	for
37760207	0	2707	ATACTATACATGCGTGGACAAAGTT	for
37760208	0	2707	CTATTGTCAATGATCTGGATCCTAT	for
37760209	0	2707	CTGGGGCAGGGGAAGTATTTAGTGT	for
37760210	0	2707	AGAAACACATAATTCTCCAAAATTC	for
37760211	0	2707	AGGGAACACTGTGGACTAAGAGGCA	for
37760212	0	2707	GGGGATGGTATGGCTGATGCACATG	for
37760213	0	2707	GAAGGTTTTGGGTTTTTTTGTTTGT	for
37760214	0	2707	GTTTGTTTGTTTGTTTGTGGCTGAA	for
37760215	0	2707	GCACTAGGTGGATACAGTGATTTAA	for
37760216	0	2707	CTCCAGAGAGGTGTGGGGAGAGATT	for
37760217	0	2707	AAACAGTTGACCGAACATCCATCAG	for
37760218	0	2707	CTTTGGAACTGAACGTGAGGACATC	for
37760219	0	2707	CATGCACAGAAGATTCTAGGCTTCG	for
37760220	0	2707	GCAGGAATGGTATTGCTGACAAACC	for
37760221	0	2707	GGTAAAAGTCAGTCCATACTTACTC	for
37760222	0	2707	CCCTTCTATGTTCTATTGCACAGTC	for
37760223	0	2707	CATTCACAAGGGTACCTGGGATGGT	for
37760224	0	2707	GGAAATGAATTCTATATTGTGAGCA	for
37760225	0	2707	TACAGGGCTTAAGTGTATGAAAAGG	for
37760226	0	2707	ATGATAGACTTGAGAAATTTGAATT	for
37760227	0	2707	GCATATGCATTTGATCCCATCACTC	for
37760228	0	2707	ATTGAGCAGTATTTTACCACAATTA	for
37760229	0	2707	AACCAACAAAATAAGCAAACAAAAG	for
37760230	0	2707	GCCTAAGAGAGTCCGGCGATCCGAA	for
37760231	0	2707	GAGAGTTTATCAGGTCAAACAAACA	for
37760232	0	2707	AAACAATGAAGGGTCTTGAAAAGTA	for
37760233	0	2707	TTGAAGCCACTTTGGTCTATACAGT	for
37760234	0	2707	ACAAAAAGACAAACCATTTAACATC	for
37760235	0	2707	ATGCTTTGATTAATATTTCACAAAA	for
37760236	0	2707	TGTTAGGACAGATACCACTCTTTGG	for
37760237	0	2707	TGGTAAGGTCAACATGAAGGTCTCA	for
37760238	0	2707	GCTGGGATGAAAACTGCTTCCCAGC	for
37760239	0	2707	GTTCCTATTTAGCATTGGACGCTGC	for
37760240	0	2707	AATTATGCACAAACTTGACATCATC	for
37760241	0	2707	TCCCATGGTGCTTTCTGGGGCTCTA	for
37760242	0	2707	CCTATGCTTAAGAAGCCAGCTGCCT	for
37760243	0	2707	AGGGGAGAGGCATTAGGGGGAGAAG	for
37760244	0	2707	GCATCTGACCCCATGCACGGGGTGA	for
37760245	0	2707	TCTCTTCTAGCACTGTGGCTGTTGC	for
37760246	0	2707	GTTGAATGCATGCAGGCTTTTCTTG	for
37760247	0	2707	ACTTGCTGTTCCTGCACAGGTTCTT	for
37760248	0	2707	AATGTTTGAGGAGATGAATATGAAT	for
37760249	0	2707	TATATACTCAAACTAATCATTATTT	for
37760250	0	2707	TTCCATAAAAGAAACTACCTCTGGT	for
37760251	0	2707	GGGTCGGTGGGCCGTATTCAGGTCC	for
37760252	0	2707	GGACCCATGAAACACTGGAATTACA	for
37760253	0	2707	AAATCAGAGCTACGTCTTGTGATTT	for
37760254	0	2707	ATGGGAGAAGAACTTAGGTCTAAAT	for
37760255	0	2707	ACTGAGGTGTTTAGCTTAGAAGAAT	for
37760256	0	2707	AATTCAAGGCCCCGAGTTCGGGCTA	for
37760257	0	2707	AGGCCAGGAGTCAGAATTAGGGGTT	for
37760258	0	2707	GTAGAGATCTTGAATTCTCGAATGC	for
37760259	0	2707	AAATCGAGTGCAGGACCACGTTCAA	for
37760260	0	2707	CTACCTGAATGTAGAGGCTGTGAAC	for
37760261	0	2707	CACCCGTGAACCTGAGGAAGCCCTG	for
37760262	0	2707	GCCCATTACTGAACCCTTTTCAAGT	for
37760263	0	2707	AGAGAATAAGTTCGTAGCAGCTCCC	for
37760264	0	2707	TTGTTGCAGTTAACGTTATCTGTAA	for
37760265	0	2707	ACCAAAGCTAACACTGGTAGTGGGA	for
37760266	0	2707	CTGTTGCTATGGTTACTACCAAAGT	for
37760267	0	2707	ACCAAAGTCAGGGCTGTTGCTGATT	for
37760268	0	2707	GTTAGTCAGTGCACCACCAAAGTTG	for
37760269	0	2707	ACCACCAAAGCTAGCACTGGTGCTG	for
37760270	0	2707	GCACCACCAAAGCTGGCACTGTTAT	for
37760271	0	2707	CCTCCAAAGCCACCGCCAGAGTAGG	for
37760272	0	2707	GACTTTCATCTTACTAGTCTCATGG	for
37760273	0	2707	CCTTGGGTAGTAGCTGTGTGGGTAG	for
37760274	0	2707	GCGTCTGATGGGGATCTTTGTCTGG	for
37760275	0	2707	GGGTGGGGGTGCTTCAGGTTCCTGG	for
37760276	0	2707	CTTGCCTCTGCGTGCTCTAGGTGAC	for
37760277	0	2707	GCTGTGTGGTAGATGAGGCCTGGGT	for
37760278	0	2707	TGGTGCCTTTTCAGCCTTTGGTGTT	for
37760279	0	2707	GAATGGTAAAGGGGAGGCTAATAGA	for
37760280	0	2707	AGCTTAATGCCACAAAATAAGCCCC	for
37760281	0	2707	ACTTACGACACTCATATTAAGGAAC	for
37760282	0	2707	TGTGCGTGCGTGTGCATGCTACCCC	for
37760283	1	2707	CATGCTACCCCCCACCTTGAGATAC	for
37760284	0	2707	GAGCCACCCACCCGGTTTTAGTTCT	for
37760285	0	2707	GTCCAGAAAACAAGTACGGTCTACA	for
37760286	0	2707	CCCCGCCACTGCCACCAGGTTTCTC	for
37760287	0	2707	GCCTGAAACTCATGAGATTCATCTG	for
37760288	0	2707	GAATGGTGGCAAGAGCCTGTAATCC	for
37760289	0	2707	ATTATGTTCAATTCCTGGCACCACA	for
37760290	0	2707	TTTCAAAGACAGAAAGGATTAAGTA	for
37760291	0	2707	AAGTAGAGGGTATTAGGGTTTGGCA	for
37760292	0	2707	GGTTTGGCAGCTGCAGACCTTTGAT	for
37760293	0	2707	GCGGCGGTCCACGGAACTGACCTCT	for
37760294	0	2707	ACCTCTACTACATGGTTATTTTGGG	for
37760295	0	2707	CGAATGTGGCCATGCACTTCCCCCA	for
37760296	0	2707	CTCAGAGGCCTGATCCACTGGAACT	for
37760297	0	2707	ACCTCGGAGAGCGGTTAGAAGCACA	for
37760298	0	2707	TCGTGCCTAGCGAAGCCCCCGACCC	for
37760299	0	2707	CCCGACCCTCGCTTAGCCGCAGCCG	for
37760300	0	2707	CCACTGAAGCGGACACCGGGCCCAA	for
37760301	0	2707	CCAAGGGACTCGCCCCCAGAGCTGA	for
37760302	0	2707	AGAGACCTGCTTTGTCAGTGATGAT	for
37760303	0	2707	GCGGCTCCTTGGCCAGAAGTTTAGC	for
37760304	0	2707	AGAGGATATTTGGCTAAGTTATACA	for
37760305	0	2707	ATGTTAGAAGGATTTTCTCAGAGCA	for
37760306	0	2707	AAAGATGAAAAGTGTTAGCTGTGAA	for
37760307	0	2707	TTAGCTGTGAAAATCCCTTAGCCTT	for
37760308	0	2707	TTCACTGTCCCCGCTGAGATCTGCA	for
37760309	0	2707	CTATGGAGCCCCACAGGTGTGCATC	for
37760310	0	2707	CTATCCTTATGTCACAGAATAGGTA	for
37760311	0	2707	CAAAGGACTGAACCTATAATAGTTG	for
37760312	0	2707	ATAGTTGATTTGAGCATGGGAGGAG	for
37760313	0	2707	CAGCAGAGGGAAGCAGCAGAACAGA	for
37760314	0	2707	TTCTCTGTTCCTCCTCTCCAGGATG	for
37760315	0	2707	ACTCCAGCGGCGTTGGATGGCTGTT	for
37760316	0	2707	AGGGCCACTGGGTAGGACGGGAATG	for
37760317	0	2707	AGGCTAGGGTGGTGACATTGGGGAA	for
37760318	0	2707	TCATAGTCACTGTACCTAGGAGGTA	for
37760319	0	2707	CCCCACAACTAGAGCTTTCCTTCTC	for
37760320	0	2707	CGCAGCTCGGACGGCAGCTCCGAAG	for
37760321	0	2707	ACGCACATCTTCCGCGGCGCCCGCC	for
37760322	0	2707	GTGTAGCCGGTCGGGGGGCTGGAGA	for
37760323	0	2707	TTTAGTGCCAACGTTAGTTACAATG	for
37760324	0	2707	AAAATACAGTACGTTTTCTGCTTCC	for
37760325	0	2707	TTTCCGAAAGAGCGTTGAGATGACA	for
37760326	0	2707	AATGCGCACATCATTTGCTAAGAGT	for
37760327	0	2707	TCAAATTCATCCCTGGCTCTAAGAC	for
37760328	0	2707	AACTTTACAACCCACTCCTGGTCCA	for
37760329	0	2707	TGGAGCTGAACAGCAAGCAACTCTT	for
37760330	0	2707	GCAAACAGGATCAGAACAAACAACG	for
37760331	0	2707	AAAAATCTATTGTTGTTGACTCTGT	for
37760332	0	2707	TAGAAACTGAGCGGTCAAGTATTTC	for
37760333	0	2707	TTGCTTGGTGTGAAGAGAAGGGATA	for
37760334	0	2707	CCAGTAGTATACTCTTTCATTCAGT	for
37760335	0	2707	TTCTTGGTGTAGTCATAAATTCTGT	for
37760336	0	2707	ATCAGTGTAGTACTTTCTGAAATGT	for
37760337	0	2707	GTTATATCCCATTCTATGTGATTTT	for
37760338	0	2707	GTAACCATTCTTCTATCCCAAAAGT	for
37760339	0	2707	TCATACACAGGACGGTAATTATGGG	for
37760340	0	2707	CCAAAAAATAGTATTTTCAGTTATT	for
37760341	0	2707	TTTGGCCTGGGATATTAATATTCTG	for
37760342	0	2707	GGTAGTGTTACTACAACAGTTCATA	for
37760343	0	2707	CATGCCCACTCACAAAGCTTCAGTT	for
37760344	0	2707	AATGAGCAGTGATAATGAATCAGAA	for
37760345	0	2707	CACAGCATTGTCTGATTAGCAACAG	for
37760346	0	2707	TCTGCCTCAAAACAGAACTTGGATA	for
37760347	0	2707	GAGGAATGACACTCGAAGTGGACTT	for
37760348	0	2707	TTCTTGCCTCTAGATGCACATAAGC	for
37760349	0	2707	TAGGAAGATGAGGTGAAGTAAAGAT	for
37760350	0	2707	AATGTTACTCATTCATAACTCATAG	for
37760351	0	2707	TTGTTCCAGTGTAATATTTGATACA	for
37760352	0	2707	TCTCCCCAAATGCGGATGACGTAAG	for
37760353	0	2707	GTGACTTTCTCCGCGTCATCACAGC	for
37760354	0	2707	CGTCTTTTCTCACGTGCACACACCA	for
37760355	0	2707	TGGTTTGGCTTGTATTCTTTTGCTA	for
37760356	0	2707	CATGGGCTTGCCAGGAAGTGAGAAA	for
37760357	0	2707	CACATTTTTATCGCTGTTTCTGGGG	for
37760358	0	2707	AGATCATATGCATGGATTCCTCAAA	for
37760359	0	2707	ATAGCTGCTCTATATAGTATGTCCT	for
37760360	0	2707	TCATTGCTTTTTTATTTGATTCAGA	for
37760361	0	2707	AGCCTTCTGTTCATTTCTAGAAAGT	for
37760362	0	2707	TTCTAGAAAGTGTGCAAACCTATCC	for
37760363	0	2707	GAGGAACCATCATTCTGCCACCAAA	for
37760364	0	2707	GTTTGTAACTGGGTATTCCTTGTTT	for
37760365	0	2707	ATGAAAACACTCAAACATAGTACCA	for
37760366	0	2707	TGCAATTGGTATGGAGACATACTTT	for
37760367	0	2707	AGAGTCTCTTTTTTATGTGTATGAA	for
37760368	3	2707	AGACTACACTCTAAAGGGACGATGC	rev
37760369	0	2707	CTTTCATGCATAGTTTACCATGAAA	for
37760370	0	2707	ACTGTTTATAGTGCTTCAACATTTT	for
37760371	0	2707	CATGGATTTCTGATGGTACACTCAG	for
37760372	0	2707	CAATCATGATTCACTAGACATGATT	for
37760373	0	2707	ATTTTCTACTGACGAAAATTTTCTA	for
37760374	0	2707	TTCCTTTTTTTCTGGTGCTGGGGAT	for
37760375	0	2707	ATTTGCTGGTGCTAGTTTCTTAATC	for
37760376	0	2707	GACATGAAAGAGCGGAGAAAGATCT	for
37760377	0	2707	CAAACTCGCGCGAACCGTCTCGCGC	for
37760378	0	2707	CCACATTCTACCAGATGAAGACTTG	for
37760379	0	2707	CATGAATCATCCACCACCTTCTGCT	for
37760380	0	2707	GGAAATATTTATATATTGTATCCAC	for
37760381	0	2707	ATGGGTTCCTGGATTTTGCCTTTAA	for
37760382	0	2707	CAGGATCAAATTGGCTTCTGGCAAG	for
37760383	0	2707	GGCTTCTAGCCACACACATCTCCTT	for
37760384	0	2707	TGTCTGCCCATTTGTCTCAAGAAAC	for
37760385	0	2707	GAGTGGCTTCTCTCGGCGACCTCTC	for
37760386	0	2707	TTCTCCAGCCGCGGCAAGCCTGTCT	for
37760387	0	2707	CACTTGCCAGTGTGCCCGGCGGCCC	for
37760388	0	2707	GGCTGAGCTCTGCTCCCTGAGGACT	for
37760389	0	2707	TCAGTGTGTGTGGGGGGAGGCGTAG	for
37760390	0	2707	TAATCACAAGGGAAAGCCACTGAAG	for
37760391	0	2707	GTTTCCCAACTTTGAGACCATCTGT	for
37760392	0	2707	GTTCTTGGCTTTAGTTTGCGAGTAT	for
37760393	0	2707	ATTACTTCTTTGCTGTGTCTTCTTA	for
37760394	0	2707	TGGGAGTGGAGCTGGTGGAATTCTT	for
37760395	0	2707	CAACCTGCAGTCTTCATCATCCTCA	for
37760396	0	2707	CTCATTTCCTCTTTTGCTTATTTGA	for
37760397	0	2707	GCTTATTTGACTATTATCATCTGTA	for
37760398	0	2707	ATCAGGTCTCCAAAGCTGAGCATTC	for
37760399	0	2707	GCATTCCATATCTATTGTTTCATCC	for
37760400	0	2707	TATTGAACATGTGTAGACTCTTCTT	for
37760401	0	2707	CCGTCCTGTTCGCGAGGGGACCAGA	for
37760402	0	2707	TCAGACCTGTAGTGTGGTAGGATCC	for
37760403	0	2707	AGATGGGAGTGGATGGGGGGAGAGT	for
37760404	0	2707	AAACATGATTGGAGAGAATCTTTAA	for
37760405	0	2707	AGAAACAAAGTCCTCAAAATCATTT	for
37760406	0	2707	AAGGCCTGTATTATGTGTCCATACA	for
37760407	0	2707	AGAGAATGGGGGGAAGGGGCAGGAT	for
37760408	0	2707	TGACACCTCCTCTTCACCCCAGCCA	for
37760409	0	2707	AGTCTTCCTCACTCAGCGGCGCCCT	for
37760410	0	2707	AGGAGGAGCAACTTAAAGGGAGTCT	for
37760411	0	2707	CTGCCCACCTCCGCCCATTCCTACC	for
37760412	0	2707	AGTCTGAAGTTACAAACAATGCCCA	for
37760413	0	2707	CTACCTTCCACTGGTCCTCATCCCA	for
37760414	0	2707	CAAGGCAGCAGTGGGGAAGTAAGGG	for
37760415	0	2707	CCCTTTCACCCATTAAAACTCCCTC	for
37760416	0	2707	CTCACCCCACCCGTTCCAGGCCTCT	for
37760417	0	2707	CTCCAGCAGAGATCTAGCTGCATCT	for
37760418	0	2707	CCATTTTTACATGGCTATATTGTAT	for
37760419	0	2707	ACAGTTTATTTAGCCGTTTCCTGAT	for
37760420	0	2707	GAAATTTTAATATCAACCCCCCCAC	for
37760421	0	2707	ATCAGGCTTCTGAATAGGAAGCCTC	for
37760422	0	2707	CTGGGCTCAGTTATTCCTGGTCCGG	for
37760423	0	2707	GGCGGCGGCGGCTGCTGCCTGTCTT	for
37760424	0	2707	CTTTTCTCGGCACCTGTACAGTTCC	for
37760425	0	2707	TTGCAATAATTACTTTAAAAGTGTT	for
37760426	0	2707	TCCAGTGGGCTATTTGAGTTCAAGG	for
37760427	0	2707	ATCACATGGGAGCAGCACTTAATAT	for
37760428	0	2707	CTTAAAAACCTCGAGTCTTTTTTTT	for
37760429	0	2707	TGAGTACATACAACAAGGCTAATAA	for
37760430	0	2707	GGCTTAGTTCCTGGAAAAGTTATGA	for
37760431	0	2707	TGTTATTTCATATCTGGGGTCTCTT	for
37760432	0	2707	GGGGTCTCTTTAGAGCCTGTAAACT	for
37760433	0	2707	CCAAAAGAATACCAGAAACATAGTG	for
37760434	0	2707	GATAAAGAACTGCATGCTTAAAAAT	for
37760435	0	2707	TAAATGAGGGGAAGTTTTGTTCTCT	for
37760436	0	2707	AGTTCCCTCTCCTAGAGTTCCTCAT	for
37760437	0	2707	ATTTTTCTTCCAATTTCATTGTTAA	for
37760438	0	2707	CTCCTTTTTGTATCATCTGGCTAGC	for
37760439	0	2707	GTTTTCTAAGACTACTTGGTTATCC	for
37760440	1	2707	GCTCATGAGACATCAGCCTACCCTC	rev
37760441	0	2707	TATTCAGAAAGCAGATGGTACTGCT	for
37760442	0	2707	CAGGAAAGCTTTTTAGCTTTCTTCA	for
37760443	0	2707	GTTGTTATGGTAGTGTTTTTTTGTT	for
37760444	0	2707	TAGTCATAAATTTATATGTAATTTA	for
37760445	0	2707	TTTACATCGGCCCATTGAATCCCCT	for
37760446	0	2707	ACAGATGAACCTACTTCTTCAGATT	for
37760447	0	2707	CCACCCTCCTCCGATCATAGGAGGA	for
37760448	0	2707	TAGCTCTAGAGATCACAAACACTGA	for
37760449	0	2707	CTACAGCTATACTGTGGGCCAGTCT	for
37760450	0	2707	CAAGGAAACACTCGGTACCCTACAA	for
37760451	0	2707	GAATTGGGTCCCGCAAGACCAAGTG	for
37760452	0	2707	AATGGAATTGTCCCCAGCTCCCACC	for
37760453	0	2707	TGTGGACACACTCCTCCGCCTCCGA	for
37760454	0	2707	ACTCCTTCTAGATCATGAAGCCCTG	for
37760455	0	2707	TGTGGATGAGCCGAAGCTCAATACT	for
37760456	0	2707	CTACCACAGTGATTACCCCCACAAC	for
37760457	0	2707	CCAGCCATCTCCCAGTGCTCAAGAT	for
37760458	0	2707	CCACCTCAGCTATTTCAAGTTTGTT	for
37760459	0	2707	AGTAGCCTTTACGGGGACCTGTTTG	for
37760460	0	2707	AAAAAGAAAACCTCATCTTATACAC	for
37760461	0	2707	TGGAGGAGCCTCTGGCCTTGGCCTA	for
37760462	0	2707	TACCCTTCCCCAACCGACTAGGTGA	for
37760463	0	2707	AGGAGAAACACCGGCTCCTTTTCAA	for
37760464	0	2707	TTGCTGCTCCTTGGCTAGCTCCCTG	for
37760465	0	2707	GGAGCCCAGTCCTCTTCGGAACTCT	for
37760466	0	2707	CTTGTTTCTTGATCTCTGTGAGGTT	for
37760467	0	2707	GTGTCAGCAGCTCGGCGCAGTTGGT	for
37760468	0	2707	GGTCCTCTCCAAGGAAGTACTGCAT	for
37760469	0	2707	AAAGTATGCATCGTTCTCATAATAA	for
37760470	0	2707	ATTTCAGAGGTTCACCGCCATCATT	for
37760471	0	2707	GGCGTTGGATGGTACCCTGTTCCAG	for
37760472	0	2707	CAGGACATCAAATTGCCACTGTCAA	for
37760473	0	2707	CGGGGAGAAGACGGTTGCAGCTCTG	for
37760474	0	2707	CTTCTTGTCTGGGTCCCTCATCTGC	for
37760475	0	2707	TTTAGTCAGGGAACATGTCTTTCTG	for
37760476	0	2707	AGAGTAGAGGATACTCTGGGGAGAG	for
37760477	0	2707	CTCCTTAAAAACGTATCTATGTATG	for
37760478	0	2707	GAGCACTACTCGTTGCTAGCCCTTT	for
37760479	0	2707	GTTCCTGGGTCTCGAAGGGCTTCTG	for
37760480	0	2707	AGGATTGGCCACTTCTGGGAGTTGC	for
37760481	1	2707	CTCCTATCAACTCCAGGACACTACC	rev
37760482	0	2707	CGACGTGGCCCAGTGCCACCTGCAC	for
37760483	0	2707	ATACCCTCTCCCTAACCCCTATCAC	for
37760484	0	2707	ACGCCTGCAGCCGGCCAGTGTCGCC	for
37760485	0	2707	AGACAGCTCAGCTACATCCTTCAGT	for
37760486	0	2707	GAAGTGTGAGGCCGCAGGTGAGAAC	for
37760487	0	2707	CCTGTGCAAGCAAACTTACCAGCGG	for
37760488	0	2707	CCTCGTACGCCAATTCCGGAACCCA	for
37760489	0	2707	CCACCACCATGGCCACAGCCATGGT	for
37760490	0	2707	AGAGCCTCTCAGCAGGCCTCGTCCT	for
37760491	0	2707	TCAGCTGGCGCAACCCTCCCTCTGA	for
37760492	1	2707	TCCTTAAGGGCGGCCTGAGCCCTCC	rev
37760493	0	2707	CCAAGTTCAACACTTATGGACGACG	for
37760494	0	2707	TTTGCCTGAAATTCCGAAAGGTGTC	for
37760495	0	2707	CCTTCACCAACTTGTCACCCTCATG	for
37760496	0	2707	GTGCAAGACCACGTGTTTCCTATCT	for
37760497	0	2707	GGAACAGGCGCGATGGCTGGATGAG	for
37760498	0	2707	ATTGACAGCACATTCCTGGAGAGAA	for
37760499	0	2707	CAGCCAAGCCAAATCCACTGGCACT	for
37760500	0	2707	CAAGCCTGAGGAATCCCTGGCTTAC	for
37760501	0	2707	AGAGGCAGATAGGCAGGTGGGCAGG	for
37760502	0	2707	CCCCCCCCTCCCGGTCCATTTTACT	for
37760503	0	2707	TTGGAAAAGATAACCTTCCTGGTCT	for
37760504	0	2707	GCAGACTGGTGGCCACTGGCCCCCT	for
37760505	0	2707	GATAATTTGCACAACAGCTTCCCCT	for
37760506	0	2707	TGAGGTAGAGTTCCCATGCTATAAA	for
37760507	0	2707	TACAGTTCATCCGCTTCAAGTATAC	for
37760508	0	2707	TAGGATGTCCACACAGCACGGAGAG	for
37760509	0	2707	GCGTGGTCCCTCGTCCAAATAAGAA	for
37760510	0	2707	AAGAACTCTGCATTTACTAAACCAT	for
37760511	0	2707	AGAGAGCCCCTAAAGGGCAAGATGT	for
37760512	152	2707	GTTCTACCTCCTTCTCATAGTCATT	for
37760513	82	2707	GTCAAAGACTTCGGGGCCATTCTTA	for
37760514	0	2707	GCTGGTTGTCACCTAGGGTTGTGTT	for
37760515	0	2707	CCTTTGTTGTCAATGATCTTGGTGT	for
37760516	0	2707	TTGTAGCCTTCATTGTGGTCAGGAT	for
37760517	0	2707	CGGCAGGTCGCGTTGACGGGGTTCC	for
37760518	0	2707	ACCGCACTCACAGCACTGGCTCTGC	for
37760519	0	2707	GATGGGATCAGGGATGGGTGATGAA	for
37760520	0	2707	AAAGCAAAATAACAAAAGGACCTTG	for
37760521	0	2707	AGAAATAAGTAACTAAATAGTAAAT	for
37760522	0	2707	GGTAGATCCCCACACTTGGGCTTTT	for
37760523	0	2707	TTGGGCTTTTTCTTTATGTTATCTT	for
37760524	0	2707	AGACATTGGGAAAAGATGGGGTTCT	for
37760525	0	2707	ATATATGTATTTACTCACATATGTG	for
37760526	0	2707	ACATCATCCCTAGTGGGGACTAAAG	for
37760527	0	2707	AGGGATTGGAGACTGGGCTTTGGAC	for
37760528	0	2707	TGCGGGACAATCTCCACAAAACTAG	for
37760529	6	2707	ACCCTAGGGGATCGGCCAGTTCAGT	for
37760530	0	2707	GTTTTCTTGCTGGGCTACACCTGCA	for
37760531	0	2707	TGAGTGAGCAAAAGTATGTTACCTG	for
37760532	0	2707	GTTGATCTAAATAACTGGCAGCAAG	for
37760533	0	2707	ACCAGGTGGGCAACACACAGCTTTG	for
37760534	0	2707	ACCCCCCACCCATTCTGCCTGCTGG	for
37760535	0	2707	TTTATATTTCTACACATTATTACCA	for
37760536	0	2707	GTGGGTCCAGCTATGCACCACTCTA	for
37760537	0	2707	GACATATGTACACGGACTCTCTGGA	for
37760538	0	2707	GACAGTGATAGGCTGTCAACCATGT	for
37760539	0	2707	GTAAATGTGCATTTGTATTTTGGAA	for
37760540	0	2707	CAAAGACTAGTGGTGCCTAAATACC	for
37760541	0	2707	ACAATTCCTACTGTTGGATGTTGGA	for
37760542	0	2707	ACACAGCAGCCCATGTCTGGCTAAA	for
37760543	0	2707	CATTAATCTCCAAGGCTTGGTGTCC	for
37760544	0	2707	TGACTCTGGGTACGGGGACTTTGGG	for
37760545	0	2707	GGCTCTATGAGGGGCTTCCACCTCC	for
37760546	0	2707	CTCAGCTGGGCATGCGAGACTCTGA	for
37760547	0	2707	TTCTGAGTGCACGATTTTTATGGGC	for
37760548	0	2707	CATCACCCGCTCAATTCTGCAAAGA	for
37760549	0	2707	AAGCAGGGGAGGCTTATCTGTCAGC	for
37760550	0	2707	TTCCATGGCTGATGTCTGTAGGTGT	for
37760551	0	2707	TGTAGACTGTGGTTCATTCAGCCTG	for
37760552	0	2707	GTGTACAGAGAAGTGCTTCTTTGTG	for
37760553	0	2707	TACTTTTCTATCCCTGAGGATCTCT	for
37760554	0	2707	AACTTGCCTATGACCTGCCTTCTGG	for
37760555	0	2707	AAATGTACCCACGGTATCCTCAGGT	for
37760556	0	2707	GTCCTGACAGTAAGATGAGGACGGT	for
37760557	0	2707	TGAACCGTTTCCTGCCTCCAATTCG	for
37760558	0	2707	GTAGGTCCTCTGGCCTACTGGGCGT	for
37760559	0	2707	CTCTTGCAGACCTCCACCAGGAGTT	for
37760560	0	2707	GGTGATGAGGGGACCCTTGGGCTCT	for
37760561	0	2707	GTGCTGGCTCCCATGGTAAGACTTC	for
37760562	0	2707	GGGCCTACCTGCCCTATCATCAGAG	for
37760563	0	2707	GAGGGCCCCGGGATTTTTCATGGCC	for
37760564	0	2707	GCTGGCTCTTCCGGGAAGGGGAACC	for
37760565	0	2707	CGCCGGCGCCTCGGCTTCGGCCAGG	for
37760566	0	2707	AAGCTGTGGGTTTCGCAAACCAGAG	for
37760567	0	2707	CGCAGCCACACAACTGGTGCTAAGC	for
37760568	0	2707	GCGGGTGTTCCACGCCCTGTGCCTG	for
37760569	0	2707	CCAATGTGAATGGAACAGACATTTG	for
37760570	0	2707	TATTGTGTGCCTATAATAAGCAGTT	for
37760571	0	2707	CCAGAATGCAGCCAGGACCACATGG	for
37760572	0	2707	CAGGAAGGTTGTGTGTGTCGGGGGA	for
37760573	0	2707	TGGGAGAAACAATACATCAGAACTT	for
37760574	0	2707	AGATCCAAATCCTTGAGAAAATAGT	for
37760575	0	2707	GCATAGACACAGTAGAGATGATGGT	for
37760576	0	2707	GAGGGCTAGTAGCAGCACATCGAGT	for
37760577	0	2707	TACTAAAGAAAGTATAATGAAAGGC	for
37760578	0	2707	AAGAATTACTCAGTAGTGAAGGGTA	for
37760579	0	2707	TGTCAACTATTTTGGATTAAAAAGC	for
37760580	0	2707	TATACCTTGAAGTTGTGAGTCACCA	for
37760581	0	2707	GGGGAGTCTGGCTTGAATTAAAACA	for
37760582	0	2707	TTCTAGACGAGAAAAGCCCATGAAG	for
37760583	0	2707	ACAAAACCCTTTTTGCCAGATATTT	for
37760584	0	2707	ATACCCTTTTGATCTACCATTTGTG	for
37760585	0	2707	CTTGAGTAGTACCTTGGTCCTCTTG	for
37760586	0	2707	GCAGTTTCATGACTTTTTTTTTATG	for
37760587	0	2707	TCAAATACACTTCAAATATATACTT	for
37760588	0	2707	TAACATATCCAACAGACAGGTTACA	for
37760589	0	2707	AATAGCTTTCATTGAAGCGAATATG	for
37760590	0	2707	TCTGGTCTGCAATATTTTTAACTCT	for
37760591	0	2707	CTCTAGCAGGTTCAATTCTTTGTTT	for
37760592	0	2707	GAGTTCAGTCCCCAGTACTGGCACA	for
37760593	0	2707	TCCTAGCCTGTGGCTGAGAAAGGCT	for
37760594	0	2707	AGGGCAGCCTGTACTGGTTACTGAT	for
37760595	0	2707	TTAGATTACTGTACGTATTAGTTAC	for
37760596	0	2707	ATAGTAGCTAGCGCAGAAGCTATGC	for
37760597	0	2707	CTTTCACAACCCAAATCCCAATTAA	for
37760598	0	2707	CAAAGGAGATTGTATATCAGATAAT	for
37760599	0	2707	ATTACATTATGCCTTATAACAGTAG	for
37760600	0	2707	TTATAACAGTAGCAAAATTGGTCAT	for
37760601	0	2707	TATAGATGCAAGATAGTCTACAAAT	for
37760602	0	2707	CCTGGAAATGAATATGGGTATGTCC	for
37760603	0	2707	GTTTTAAACCACTCAGTCATAAGAA	for
37760604	0	2707	AGAACATTCACAACACACATTTACA	for
37760605	0	2707	TACATGAAATTTAAGGTTCAATCCT	for
37760606	0	2707	GATATGGATAAACGTCTAACAAGGC	for
37760607	0	2707	AACAAGGCTTGCAGGAGCTAAAAGG	for
37760608	0	2707	TGAAGGAAGTCAGGTAGGAAGGAGA	for
37760609	0	2707	CTTATGGGAAAGTTTAAAGGGAGGA	for
37760610	0	2707	TAAAGGGAGGAAAGGAAAGGGATAA	for
37760611	0	2707	GGGGCACCCATTACTAATAGTAGCC	for
37760612	0	2707	AAGAGATTCAGTCTTCCCTAAGGGT	for
37760613	0	2707	TGGAAAGTCACATGTCCAAGAGTAT	for
37760614	0	2707	ACCTTGGAAAAGCTGAAGGAGGGAG	for
37760615	0	2707	GTATGAAACTCTTGAGGAACTCATA	for
37760616	0	2707	AGCCAATGTAGGCAATCCATCATTG	for
37760617	0	2707	TGTCATTGGGATGATGAAAGCTAAT	for
37760618	0	2707	GCACCCCGTGAGCTCATTCATATAC	for
37760619	0	2707	TTTGAGCTGTGTCCCAGAAAGCTGT	for
37760620	0	2707	CTCCACTGCCCCAGATTTCATAGAA	for
37760621	3	2707	TCATAGAAGAGGTGACTAAGGAACA	rev
37760622	0	2707	TCAGGAGGACACTCGTGTCTTGGCC	for
37760623	0	2707	GGTATGTGTAAGCGTGTGTATGCAT	for
37760624	0	2707	ATACAACAGCTGTAATTCTTCTACA	for
37760625	0	2707	CAACCTTCATATACCATGTGAAGGT	for
37760626	0	2707	CAATTCCAGCAACGACAAATGCAGG	for
37760627	0	2707	AAATGCAGGCAGATGTTATTTGTTT	for
37760628	0	2707	ACATTGATTGTGCATTAACACTAAG	for
37760629	0	2707	GAACTGTAAGGTCCATCTTAGGTGT	for
37760630	0	2707	CACTGTAAGAAATGTAACCAAACTG	for
37760631	0	2707	TTTAGTTGCCAAACATTCAATGAGA	for
37760632	0	2707	TAATTCAGCAAAATCATTTCCAAAA	for
37760633	0	2707	CTCCATCTCTTCTTTTGCACGCACC	for
37760634	0	2707	TTTGCACGCACCAAATCGAATCGCT	for
37760635	0	2707	TCTTCTGTTTGAGAGAGCTACCTTT	for
37760636	8	2707	GCTAAACATTGCCGAATATTGTTTC	rev
37760637	0	2707	TATATGTAGGATCTGAAATATTGTG	for
37760638	0	2707	AAATATTGTGATACCCACCACGTCT	for
37760639	0	2707	TATGATGTTGATATAATGTATACGT	for
37760640	0	2707	TGTAAGTGTTCTAATAACATGACTC	for
37760641	0	2707	ATATACATGTAACTTTGAAGTATTA	for
37760642	0	2707	GGGCTGCAAGGAGAGGATGCCTTCG	for
37760643	0	2707	GAGATCCTTCTGTGAGAGCAGACAG	for
37760644	0	2707	AAAGACAATCCCGCTGGTGGTCCAG	for
37760645	0	2707	TCTAGGAAAATATGTGGGCAGTGAC	for
37760646	0	2707	TGTTAATCCCAAACCTCGTTCAGAG	for
37760647	0	2707	ACAACAAGATGCATAATATACATTT	for
37760648	0	2707	GTAGGATTGGACGCAGCCTCTCGCC	for
37760649	0	2707	CCACTTAACACCGGGCACACAGTGT	for
37760650	0	2707	GAGTAGTTGGTATAATACTATAGAA	for
37760651	0	2707	GTTACAAGCATAATCTTTACAAATG	for
37760652	0	2707	GTCTGGATGGATGATATTCAGGAGT	for
37760653	0	2707	TTATGTACAAACTCACGAATGTTTG	for
37760654	0	2707	TTTGTAAAGAGATTTTCTTTTTAAA	for
37760655	0	2707	ATTAATATTAACCACAATCAATGCT	for
37760656	0	2707	TTTGCTGTTATCATTCTCGTCCTTC	for
37760657	0	2707	TTCCACCCCTCTCCCTCCAATTCCT	for
37760658	0	2707	CAGTGTGATAGTCTATCACTATGAA	for
37760659	0	2707	TCACTAAAAACCCAAGGCAGCTGAG	for
37760660	0	2707	AGTAAGTCACCAAGGCACAGCTACT	for
37760661	0	2707	CTAAGGCTAGTATATGTACCTACAG	for
37760662	0	2707	TAAAATGTGCTGTATCTTAATTTCT	for
37760663	0	2707	TATTCAACTGATATCTAAAGGACTT	for
37760664	0	2707	ATACAGCCGTTGGAAGAGAAGATAG	for
37760665	0	2707	GATTAGAAAAGGTGTTAAAAGACAA	for
37760666	0	2707	AAGACAATGCAAACAATAAAGGCGC	for
37760667	0	2707	TGAGCCCTAAAAACCTTTTTCTTGA	for
37760668	0	2707	AAACACACACTCGCAGCATCAACCA	for
37760669	0	2707	ACTTACACAAAGTAAGGTTATCCAT	for
37760670	0	2707	TTTTCTTCCCTATATTATTTGCATT	for
37760671	0	2707	AATGGCACAGCTGCTTATGACTGAG	for
37760672	0	2707	TTTTATGTAGACGAATACAGATAGC	for
37760673	0	2707	AAGATAGACAGACGGACTGCAATGA	for
37760674	0	2707	ACAGAACACTCATGAACCTAGAGTG	for
37760675	0	2707	AAAGGAGACAGTCGGCATGGAAACA	for
37760676	0	2707	TCTAGCCACACGACGGAATTTGGCA	for
37760677	0	2707	TGCTGTGTGTTTCGGTGCTTGATTT	for
37760678	0	2707	CTCTGGTCCTGTTATACCTATGGGG	for
37760679	0	2707	GTGGAGGTAGTACCACTCTCCCCTC	for
37760680	0	2707	ACTTCACAGAGTCAACAAATTGAGT	for
37760681	0	2707	AATTAGTCCCTGACCTCAGAAACAA	for
37760682	0	2707	CCTGGCTCAAGCTCCTATCATGAAC	for
37760683	0	2707	TGCATCTCCTCCGGCAGACAGGGAG	for
37760684	0	2707	CAAGTTTGACGACGATTTCCATATC	for
37760685	0	2707	TGTATTAAAAGCCTGAGAGTTTCTG	for
37760686	0	2707	CTTTGCCAGCAAGGCTGTTGTTTTT	for
37760687	0	2707	TTGTCTTGTGTACGAGATGAGTATG	for
37760688	0	2707	TGGTGTGTAGGAGACATTGTCAGGG	for
37760689	0	2707	TCCATTTTGAGGATGACAATATCAC	for
37760690	0	2707	TAGCCATTGCCAACAATCAATGCTG	for
37760691	0	2707	CTTGTAGTTCTGTTTTTCAGTGTGA	for
37760692	0	2707	ATCCATTTCTAAAGATGCAGATATA	for
37760693	0	2707	GGATGACAATATTACCAGTCTTCTA	for
37760694	0	2707	ACTTAGTTGAAAGAAAACTGCAGCT	for
37760695	0	2707	TGTTATGCTCTCCTCCACCCAGCTA	for
37760696	0	2707	TTGCAGTATTGGGTGTTATGGGAGT	for
37760697	0	2707	TACATTTTGGAATGGGGCGTCTTGT	for
37760698	0	2707	CTGGCTAGTCTGCACTCTGCAGGAC	for
37760699	0	2707	CCCTTTTAGCCGACTCCTGACCAGT	for
37760700	0	2707	GTCAACAAGGGCTAGCAAAAAAAAA	for
37760701	0	2707	GAGCCGGAGAGAGCGCGACCAGTAA	for
37760702	0	2707	TGCCGGTGTTTGAAGGTGTCCTCAC	for
37760703	0	2707	CATCGAAGTTCTTCTACCTTTGGGT	for
37760704	0	2707	TAGTGAAGTGTCCTCTCTTGACAGT	for
37760705	0	2707	GTCCACTGATCTCCCGACAGGAAGG	for
37760706	0	2707	AAGGTATACACCGTAGTCCTTTGAG	for
37760707	0	2707	CCCCAGTCCTCCCTGTCTTCGAGGG	for
37760708	0	2707	TGGTAGAGCACATTTGGAATCCAGC	for
37760709	0	2707	CAAAAAATTGACGCCAAAATGTTAA	for
37760710	0	2707	CACAGACACAACAGTGAGAGTGATC	for
37760711	0	2707	AAAATTGAGGAGCTTTCAGGAAGGA	for
37760712	0	2707	AAGGCTGGAACCGTAAAATGAGAGT	for
37760713	0	2707	TGCCTCAATGTTCGTGAAAGGGCTG	for
37760714	0	2707	TTTTCCACCAGTAAGATTGATGATT	for
37760715	0	2707	CTTTGCTGTTGGTTTTCTGGAATAG	for
37760716	0	2707	TAGCAGGCAGCCTCTGTGGTTCCCC	for
37760717	0	2707	CTTCTGGGGACAGTAGGACTGTCTG	for
37760718	0	2707	CATCTCTCAAGACAGCTGATTCACC	for
37760719	0	2707	ACCAATAAAGCACTGCCACTAGTGA	for
37760720	0	2707	AGATCAGTATCCTGAAGCACAAAAC	for
37760721	0	2707	CAAAAGAGAATTACACACACATTAA	for
37760722	0	2707	TCCACTTGCAGAGCAGCTGCTATAT	for
37760723	0	2707	AACACCTCACATAATGCTGTTTGTG	for
37760724	0	2707	TTTATCCTACATGTACTCTTAAATG	for
37760725	0	2707	ACATTAAGTGGGTTGAGACAGAAGA	for
37760726	0	2707	GTCATGTACCACTGAGCTGTGGTTA	for
37760727	0	2707	TACTGTTTAGATTGAAGCAAATCAT	for
37760728	0	2707	CCCCACAACATACGGGAGTGCACTC	for
37760729	0	2707	AATTCTGGAATAGACCATTCTCCAC	for
37760730	0	2707	GGAACGTTGCCAATGTTTGCAGTAG	for
37760731	0	2707	CCTTCGGCTGACCGATTTCTCCAGA	for
37760732	0	2707	AGTCTGCATCCACTTCAAGATCTCA	for
37760733	0	2707	ATCTGAGTTCACGTTTATCACTCAA	for
37760734	0	2707	GTTACTCTTCACAGATCACGCAGGT	for
37760735	0	2707	TTTCAAAAGTAACCGTAAGAATAAC	for
37760736	0	2707	ATATTGTTAAATTCATCTAATTTGA	for
37760737	0	2707	CATAACTATCAATTCCTTTTATTCT	for
37760738	0	2707	TTCTTCCATGTCGATCTAAAACAAA	for
37760739	0	2707	TTGCACATCCTATAGTCTTCTCAAA	for
37760740	0	2707	ACATTATGCTGACTGCAGTTAACAG	for
37760741	0	2707	GATAGAATACACTTTTGCCCTAGGC	for
37760742	0	2707	AGTTCCCAGACCCGGTGGCTTTAAC	for
37760743	0	2707	TAGTCACATATCTTTCCAGTCCATT	for
37760744	0	2707	TCACACCACCTATGTGTGCCCTAAA	for
37760745	0	2707	TACTGGTCAATCACCCATTTCCACC	for
37760746	0	2707	GATGTTCCAGGTGTATTCTTCTGGT	for
37760747	0	2707	GTTCTTCTCAATCTAAGTGCATGGG	for
37760748	0	2707	GCTCCAAATTAACATGCCTGTAACA	for
37760749	0	2707	GTGGTTGCTCAATTTTCAAGCACAA	for
37760750	0	2707	CTAAATTCTGTCCGAAAGACCAAGA	for
37760751	0	2707	TAAAAAGTACATAACATCTTTTATA	for
37760752	0	2707	GGTGTCTAGCATACAGAATGGCCAA	for
37760753	0	2707	GAGGCTTCTTTCAGTATGTGTACAC	for
37760754	0	2707	TGGTCAATGTCCAAAACAGTTTAAG	for
37760755	0	2707	TTAAAAACTGGATGTTACAGTGACT	for
37760756	0	2707	CACTAAGCAGCAAATGGGACACCCA	for
37760757	0	2707	CCCAACATGGATTCTCTCTAATCCA	for
37760758	0	2707	ACAAGGCTGCCAATTGTAAATTCAA	for
37760759	0	2707	GCTGCTAAAAAAAGTGGCACCAGGT	for
37760760	0	2707	GCGACCCGGGGCACGGGGGCGGGGC	for
37760761	0	2707	GACATAGTGATGAGAGCAGGAAACA	for
37760762	0	2707	ATCACATTCTGAAAATTATAAAATC	for
37760763	0	2707	AGAGACAACACACAAAGATACTTCT	for
37760764	0	2707	AATCACCATCATCCATTCAAGCACA	for
37760765	0	2707	GAAGTTAATGAACAGAATTTCCTCT	for
37760766	0	2707	TAATGAATGAATAGATGGATCATTG	for
37760767	0	2707	CTAATGTGTGTGGTTCATGAAATAT	for
37760768	0	2707	GGTGACGACAGACTATGGCTCAAGG	for
37760769	0	2707	GATACTTTCATAAAATTGTAACCAG	for
37760770	0	2707	GTATGCATGCACAAAAGGGTCTTGC	for
37760771	0	2707	TTGCGGGGGATGCTTCACTTTGATT	for
37760772	0	2707	ACTTGCGCCGCTCTTGCAATCTTTA	for
37760773	0	2707	TCTCAAGCATAGTATCTTATTCACT	for
37760774	0	2707	AATTGAACTGAGATCATTGGGCTTG	for
37760775	0	2707	TATCTCCAGGTGCGTCTTTCTGTCT	for
37760776	0	2707	GCTTTTAATTTATATTTTTAGTAAT	for
37760777	0	2707	AAAATAATGAAGTCTGTTTATTACC	for
37760778	0	2707	GAGGACTGCAGCAAAGAAGTAAGTC	for
37760779	0	2707	CCCGGCGGCCTGTTTCTGCGAGCCC	for
37760780	0	2707	CTTGTATCAAACGCTATATTTAGGA	for
37760781	0	2707	TTTAGCCTTAAAACGAGTTCCCTTC	for
37760782	0	2707	AGCTCTCAGGACCGGAGAGAGACAG	for
37760783	0	2707	TATCCTGTAAAGTGCTTTTTGTGTT	for
37760784	0	2707	GGTGGACATTTCCGGGTTTCCATAA	for
37760785	0	2707	CCTTTCTACCCTAACTTCTCAGCAT	for
37760786	0	2707	GGTGCCTACCCACAGACTCCTCTCT	for
37760787	0	2707	TATTTCTTCCCAGGTATATTTAACT	for
37760788	0	2707	TGCTCGACTTCTTTCAACCGAGTTT	for
37760789	0	2707	CCTTGTGACACTAGGAATGAGAAAC	for
37760790	0	2707	TCTCTAGGTTGAATAACACCAAGTT	for
37760791	0	2707	CGTCATATCCCCCAGACCTTTCATT	for
37760792	0	2707	GGCAATGATCTCAAACAAATGCACC	for
37760793	0	2707	TGTAACAGTCTCAGGTCCTCAAATA	for
37760794	0	2707	GAAACAGAGGATGGAGACAGGAGAC	for
37760795	0	2707	AATGACTTGCTCTTAGAGCCAGAGT	for
37760796	0	2707	GGTGTGGCTGAGAAGGAAAGCATGC	for
37760797	0	2707	TTCTGTGCACCACTGAGCATTCATC	for
37760798	0	2707	GGTGACCTGGGACATCTAAATGTCA	for
37760799	0	2707	AACTGACCTGAGATGACTCAGGCCC	for
37760800	0	2707	TCAGCAACAGCGCAGTCCTCTGCCA	for
37760801	0	2707	TTTGAAGAAACAGTGAAGAAGACTC	for
37760802	0	2707	AGTTCAAGTCAACCCACACAGAATG	for
37760803	0	2707	ATTGGAGACAGACCCGAAAGGACCT	for
37760804	0	2707	CTATATTTATGACTTTAAGCAAGTT	for
37760805	0	2707	TGGAGGTCAATTTGAGACAAGCAAA	for
37760806	0	2707	TACGAGTTTTTATGGCCCAAGCAAA	for
37760807	0	2707	TTGGCCCACTAACTGAGACTTGATA	for
37760808	0	2707	ATATATAGAAAGTTGTTTTAATACA	for
37760809	0	2707	CATCATAATTCTACATGAGTCCATT	for
37760810	0	2707	TTCAGCACCCAGCTTATGAAATTAC	for
37760811	0	2707	AGTTCCACTATGCAAGTTATTTATG	for
37760812	0	2707	CATAAGTGTGACCGTATATCTTTGT	for
37760813	0	2707	TTTGTCTTGAGCTACCTGGCATCTT	for
37760814	0	2707	CAGAAAAATACATACAACCACTACA	for
37760815	0	2707	ACAACCACTACACATCCACCATTCA	for
37760816	0	2707	ATTCAGCTTTACTATTACAAACTCA	for
37760817	0	2707	AAGTTACACGCTGTTTTTGAATATT	for
37760818	0	2707	CATCATTTGTCTCCTTGGTTTCCTT	for
37760819	0	2707	AGGATGCTCTTCCCATCAGTTCCTC	for
37760820	0	2707	GAATCTTTCATTATGCCTCTCTCTT	for
37760821	0	2707	CTCTCCTGTACAGTTGTGCAAAGTC	for
37760822	0	2707	ACTAGACACATAGAAATGGCAATAT	for
37760823	0	2707	TTTTCATAGACTTCACCTATAAACA	for
37760824	0	2707	AAATGCATTTTATTCCCTTGCCTGA	for
37760825	0	2707	AAATGCCTGGAAGATGGACTCATTT	for
37760826	0	2707	ACTCATTTCAGTATATACCTTGTCT	for
37760827	0	2707	CCTGAACTTTTCATATGTTCATGCT	for
37760828	0	2707	CTGCCTTTTTGTGGTTTTTCTACTT	for
37760829	0	2707	GTTGATTCTGCACATGGTAACATAA	for
37760830	0	2707	CAAGGAGTCTCCCAATTTTTCTTCC	for
37760831	0	2707	GCGGAACTCCTCATGTGAAGACTGA	for
37760832	0	2707	TTAAGAAAAGGTAGAAATACTACTC	for
37760833	0	2707	TTTATAATGACCCTAAGGAATTATC	for
37760834	0	2707	TTTTTTCTAGATCTCTGAGGATATA	for
37760835	0	2707	GTCAGTAGTCCAAAATAACTTTTAC	for
37760836	0	2707	CGTATCTAACTACAACTCAGTACTT	for
37760837	0	2707	TTACTTTGTTTATTACCCACTTAAT	for
37760838	0	2707	CCTTCAGTTACCGCTACTCTATTTT	for
37760839	0	2707	CTTCAAAGAGCTTTATTTTGTATGA	for
37760840	0	2707	GAAACCTAATTTATGTACTAAAAAT	for
37760841	0	2707	TAATCACATATTGAGTAGGTAGTCT	for
37760842	0	2707	TTTTCAAGACATATGAAAGGGAAGG	for
37760843	0	2707	AGTCTTAGATGAAGTTTGCCTGTGC	for
37760844	0	2707	TTCATGAAGATTACTTCTACATTAT	for
37760845	0	2707	GATAGGTGCTTATATTTTCACACAA	for
37760846	0	2707	ATCTTTCTGTCCATTATCAATATTA	for
37760847	0	2707	TTTCTATTTAGTCTATCATACCAAA	for
37760848	0	2707	TATTGCTCATTTTTTTTGTAATTCC	for
37760849	0	2707	AAGGAATATTTGTAAGCTTATAATT	for
37760850	0	2707	CAGTGTGGTTTCCGGCACTGGTGTG	for
37760851	0	2707	CCCATGATGTCTGGTCTCAATGCAT	for
37760852	0	2707	CAGCAATGAGTACTGGGCTGGGCTA	for
37760853	0	2707	CAGAGGATCTGACGACAGGGATATG	for
37760854	0	2707	AGGGGCTTCAGTTCATGGCTCGAGC	for
37760855	0	2707	GCTGGCGGACCCATGGCAGAAGATG	for
37760856	0	2707	AGAGATTGAAATCCTTCTTCGCTAT	for
37760857	0	2707	AAAGATGCTTCACGTAGATCCTCAT	for
37760858	0	2707	ACTTTGTGGTTTCTTAGGGTTTCTT	for
37760859	0	2707	CTGCAGACGGCCAAGTGATCAGCGC	for
37760860	0	2707	TTGCTTTCCATCACCTAGCAAGAAA	for
37760861	0	2707	AAGCAATAGATTTATAAATCTAAAG	for
37760862	0	2707	GTTCACATTGTCATTGGGCAGATGT	for
37760863	0	2707	CAGTAGTTTCCATGTTTCACGTGCA	for
37760864	0	2707	CATATAACCTTGAACTGCATGATAA	for
37760865	0	2707	GAGTCACTATAATAGTTCTCTCTAA	for
37760866	0	2707	AATGATTATGAGTGATGAGTGTGTA	for
37760867	0	2707	ACGGGAGGCTCTTGCAAGCACGGGT	for
37760868	0	2707	GAGTGCGGTCCCGCACGCTGCCAGC	for
37760869	0	2707	GCCAGTCTTTGCCGCCATGCCCAAG	for
37760870	0	2707	TGACTGGACAGTTTTTGTGTATATT	for
37760871	0	2707	GGAGGAGGAAAGACATTTCCAAAAT	for
37760872	0	2707	TTTTGGGTTTGGGGGTTTGTTTGTG	for
37760873	0	2707	AACTAGTGTGAACAGGAAATTTCCC	for
37760874	0	2707	CCAAACAAAGAACAGATTGTTTTAA	for
37760875	0	2707	GTGCGTAGAATACTTTTACCCAACA	for
37760876	0	2707	TCTTACTCACATGAGCTACAATTTT	for
37760877	0	2707	GTACTTTATAAAAACACAAAACATA	for
37760878	0	2707	GAAAATATAAATATTACAGAGCAAA	for
37760879	0	2707	CATAATGGCATGACCTGTGACCCTG	for
37760880	0	2707	TTATTTCTGAATGAAAGAGCTATAG	for
37760881	0	2707	CTCACTAGACATACTGAAATCATTT	for
37760882	0	2707	ATTTTGCTAGCATCCAGAAAGCTTT	for
37760883	0	2707	TGCGCCTTTCACATGGTTTCACAAA	for
37760884	0	2707	CCAGCTGGATGTGGCGTACCCCTGG	for
37760885	0	2707	TACAGCTCGAGTGTTGATTTTCTAT	for
37760886	0	2707	AAAGCAGCATTACTGAGTGCTTTTG	for
37760887	0	2707	TTTGCATCCTGGGAGATCTGGAGAC	for
37760888	0	2707	ATACAGTGTCACGAATCCAGTTTTA	for
37760889	0	2707	TTTCAAGTGTGTGCAAGCTCACCCA	for
37760890	0	2707	TCTTTTAAGGGAGCCACTTTAGGAG	for
37760891	0	2707	CTTTAGGAGATTGCAAGTATTCATG	for
37760892	0	2707	TTGTGGCTGTAAATTGTCGCTTAAA	for
37760893	0	2707	ATACTGATAGGATTCCCTTGGACTT	for
37760894	0	2707	GGACTGTAAGAACATGCATGTCTCC	for
37760895	0	2707	GAAGAGGGCAGCCGTGGAAGAGAAG	for
37760896	0	2707	TGTTCACAGTCTATGGTTGGAGAGC	for
37760897	0	2707	GAGAAGCGCATGACTGACAAGTATG	for
37760898	0	2707	AAACATTCTGCCTCTGGAGGAAAGG	for
37760899	0	2707	TGGCCTATAAACAAGAACAGGAAAA	for
37760900	0	2707	CAGTCTGGATGATTCAACTGAAGAC	for
37760901	0	2707	TGGCCCTCCCGCGTTCCCCAAGAAA	for
37760902	0	2707	CCTTCTGTTGACCAAGACAGCGTTC	for
37760903	0	2707	CTTATGAGCTTCGGCTGCTGCTAAA	for
37760904	0	2707	TAGATGTCTCTTCCTATAAAAATCT	for
37760905	0	2707	TTCGTATCATCGATCTTATGTAAAT	for
37760906	0	2707	GAGCGAGCAGGATTTTCCTGATGGC	for
37760907	0	2707	AGAAAAAAATTAATAAAGAAGATTG	for
37760908	0	2707	ATTTTTCACATGACTAGTCCTACAG	for
37760909	0	2707	ATACCAGCGCTTGCGGTTTGCTGGA	for
37760910	0	2707	TTCAGTTGATAGGTATTTCATATCT	for
37760911	0	2707	CAACATCAGGAAAGAGGATGGAGGC	for
37760912	0	2707	CCCATGCACGATCTATCCAGTGGAA	for
37760913	0	2707	CCCATCGAAGACAGAGATGGACAGC	for
37760914	0	2707	TCCTGACAACTTTGTGAAGTTACTT	for
37760915	0	2707	CAGACCTGGTGCGTTGCCCCCAAGA	for
37760916	0	2707	AGGGAAGCAGCCGGTTTGCCAGTGC	for
37760917	0	2707	GACAGCAGGAGGATTTGTGGCTAGA	for
37760918	0	2707	CCAGGGACCATGTCAGCTGCCAGCA	for
37760919	0	2707	TTCAGATTATTCATTTATAGGCTTT	for
37760920	0	2707	TCTGGTATTTGCTATGATCTGTGCC	for
37760921	0	2707	ACTGGGTTGTGCATGTGTGTGTGTG	for
37760922	0	2707	GATTCATCACTGGAAATATGACTAA	for
37760923	0	2707	GGCAGGAGTACACAGTTTCTATGAG	for
37760924	0	2707	GGGAATGTAGAGAGCTGATATCTTC	for
37760925	0	2707	TGCCATGGTTTGAATAAAAATAACC	for
37760926	0	2707	AGAGGGCTTGATAAAAGCATTTCCC	for
37760927	0	2707	TTTATCAAATAATTTCACAAGGTAC	for
37760928	0	2707	TCTCTTAAGAGACTACTGCTGATCA	for
37760929	0	2707	GCTGATCACATGCTTGAGAATGGAA	for
37760930	0	2707	AAGAGCAGGAACGGGTTCACACAAA	for
37760931	0	2707	AGCAAGAACTGGAGCCCAGCCAAAG	for
37760932	0	2707	ATACTTAAAAATACTAGTAGCTCTC	for
37760933	0	2707	CAGAGCTCATTTCCTCAGGTTCAGG	for
37760934	0	2707	ATTCCTATGGTAACATGTTCAGAAA	for
37760935	1	2707	AGCTTCTGTTGGCGTACTCACAAAC	for
37760936	0	2707	CATCCACCCACCGAACAGTCACCCA	for
37760937	0	2707	AGGATCACTGCTATAGATGTGATAG	for
37760938	0	2707	TCCATAGAAGTTTTTGGCGTACATG	for
37760939	0	2707	GGTGACTGACGCAGGATGATCACTT	for
37760940	0	2707	GCTCGTGACCAGTCTAGCCAACATA	for
37760941	0	2707	ACATGATGAAGATCACAATGTTACC	for
37760942	0	2707	ACCCCAAGCACAACCTCTCTGACAC	for
37760943	0	2707	CCTAATCTTGCAAGCGAAATGGTAA	for
37760944	0	2707	CACGACTTTTGCGGCCCAAGACCCA	for
37760945	0	2707	TCTGCCCTCATCGCTGATGAATAAT	for
37760946	0	2707	TGATGGCTGTTCTGTCAAAGACAAG	for
37760947	0	2707	TACCTGTAGCCACCTTACAAGTTTT	for
37760948	0	2707	GAGGGATTACCCTTCCAAAATCCTC	for
37760949	0	2707	ACTGAACGTCAGTATGTTCATCGTG	for
37760950	0	2707	GCTGGGAGCCCAACGCAAAACTAGT	for
37760951	0	2707	TGGCAAACAGCACATGTTTAGTGAC	for
37760952	0	2707	ATGTATGAAAAGTGCTGGTTTTCTA	for
37760953	0	2707	CCATGTTAGGAAGATCGTGATGGTA	for
37760954	0	2707	AAAGACGCTGCACGATATGTTATTG	for
37760955	0	2707	TGGCCTCCGTACTCCGGGGGCCGCG	for
37760956	0	2707	TGACCGGGAGGAGGCCGGGCCGCGA	for
37760957	0	2707	TAGCGCCACCCCTGTCTCCTCCCCC	for
37760958	0	2707	TCAGGGCATTCCAGAACTGAATGCA	for
37760959	0	2707	ATCGGTGATCCATGTCCTACCTGAT	for
37760960	0	2707	GGATCCAGACTGTGATGAGAAGTTG	for
37760961	0	2707	GACCTGGGAGGACACCTGGAAGACA	for
37760962	0	2707	AGTTGTATGCTTGTTCTCTTTGGAA	for
37760963	0	2707	GGCCACAAATTCTTCCTGACCACAA	for
37760964	0	2707	ATTTGTCTTTGTATAGTTTTCCAAC	for
37760965	0	2707	GCTCAAACTTCTTGAAGGCGTTTGT	for
37760966	0	2707	TTTCAGCTCAGTCCTGTCACTTGCA	for
37760967	0	2707	TTCAACTCAGGGACAAAGAAAATAA	for
37760968	0	2707	AGTATCTCTCAATCCAATTTTCTTA	for
37760969	0	2707	CAGAAGAGGAGCATACTCTTTGGCA	for
37760970	0	2707	ACTGGGAAGAGACCATGCTTTGGGG	for
37760971	0	2707	CCAGGGGGTTGGACTTCTTCCCTAT	for
37760972	0	2707	GCCCAGCTTAGACTGTTCATGTCTA	for
37760973	0	2707	GCTGTTAACTGGGGTGAGGGTCAAA	for
37760974	0	2707	TAATATTCCTGAAAGCAGACCTTTA	for
37760975	0	2707	AAATTGAGTTACTTTTCTCACCACA	for
37760976	0	2707	GAGAATCCTCTAGCAATGGGCCATC	for
37760977	0	2707	AGCTCTAGATTAATCGTCATCCATT	for
37760978	0	2707	TTTCCATTCTGGACATTTCTCCACA	for
37760979	0	2707	AGTCCATGTGTTAGAGAAGTACATC	for
37760980	0	2707	AGAATAGAGAATCGTTGGGTCTCTT	for
37760981	0	2707	GGGAACTATTTCCCCAGGTGGCTGT	for
37760982	0	2707	TTCAAGTCACCAATGACATATTTTT	for
37760983	0	2707	TTTTAACTCTTATTTTGTGAACAGT	for
37760984	0	2707	CATATAAATCTTTCAATTCTGGTTA	for
37760985	0	2707	GTATATCTGTAAGTAAGCCAGCCAG	for
37760986	0	2707	AATAGTTAATGAGAATGTTAGCATT	for
37760987	0	2707	TTCATACATGGTTGGCAAATACTCT	for
37760988	0	2707	GTTAACTGTGAACCATTAAATAATG	for
37760989	0	2707	ATCAGCCATGAAAAATTGAGCCCAC	for
37760990	0	2707	TCTCGTATCAGTATGCCTGGTGGGG	for
37760991	0	2707	GGAGGACTGGGGGATGGTGTCAATA	for
37760992	0	2707	CAGCCCTGGGCATACCCACACTTAA	for
37760993	0	2707	TAAAATTCCAAGATATCTTCTCTCT	for
37760994	0	2707	AAGATATATTAAACCTGCATTGCGT	for
37760995	0	2707	AAGCACTTCTTTCAGTGTATAGTGT	for
37760996	0	2707	TGTTCACTTTAAGTACAAACTGAAG	for
37760997	0	2707	GAGAACAGTTGACGAAGAGACATGG	for
37760998	0	2707	GCTTTTCTCATATGATTCTTAATAG	for
37760999	0	2707	TCGGGGAAGCCTCCACTCTCGCGGC	for
37761000	0	2707	GTGCTTGGTGGCTCTGGTCCCCCTT	for
37761001	0	2707	CACCACGTCCACCCCAAAATAATTT	for
37761002	0	2707	TCCTCTGAACAAGCAAAGTCTTCTA	for
37761003	0	2707	TGTGATAACTTTCTGAGTAGCCAGC	for
37761004	0	2707	TCAGACGTGAGGTTCAAGTTCCTAC	for
37761005	0	2707	TCTGCATCCTCACCGTTCTGCTCCT	for
37761006	0	2707	ATTCAGGCCTTCGATGATAGATTAA	for
37761007	0	2707	AATTGGAGAGAACTGGATAAATTTT	for
37761008	0	2707	GCGCCCAGCGGCAAGGCCAGACCCA	for
37761009	0	2707	GCCCCAGCCTGGGAAACCAGGCGCC	for
37761010	0	2707	GCCCTGGCGAGACGGGTGGAAAGTT	for
37761011	0	2707	CCTGGTGACCGTGCCGGCCCCATCA	for
37761012	0	2707	GCTCAACCCCAACGGCAACGCTACC	for
37761013	0	2707	GTGCTCCTCCAACGCTATCCACAAC	for
37761014	0	2707	ATTATTTTGGGGCATAGGTGGGAGC	for
37761015	0	2707	TCTAATTACCACCACTACAGAGAAT	for
37761016	0	2707	AAACAGATTTTTAAATTCTTAATCT	for
37761017	0	2707	ACATCTTACTTTTTCAAATACTATT	for
37761018	0	2707	CCCATTCAAAAAACTATTCTAAGTA	for
37761019	0	2707	TTTTATCAGAGCACTTGCCCTGATA	for
37761020	0	2707	TCTGTTAGTTTACGAACCTGGAGCT	for
37761021	0	2707	ATGACTGTTTGTCCCCAGTAGCCTT	for
37761022	0	2707	ACCTTCTTCCCTAACTCCAGAGGGT	for
37761023	0	2707	TGAGATAAGCTCACTTTCCATCTGT	for
37761024	0	2707	GGTCCCATCTCAACTACAGAGGAAT	for
37761025	0	2707	TGGCGTTTCTGATTGGCTTGAGTAG	for
37761026	0	2707	CACACGAGAAGGTGTGTTGGAGAAA	for
37761027	0	2707	AAATGCAATGGATGGGGCTTCCAAA	for
37761028	0	2707	TCCAGAGTCAGCTGCCATTCGGGAC	for
37761029	0	2707	TCGTCTCCTCTGGAGCACAGATTGT	for
37761030	0	2707	CTCGGCTGAAGCATCGGACGTCTCG	for
37761031	0	2707	CTGGGGCCGATGATGCCTCCGAGAC	for
37761032	0	2707	ACGAGGAGGCTCGTCTGGCTCCGGT	for
37761033	0	2707	AAAGGCATCCCGTGCAGCCGGGCCG	for
37761034	0	2707	GCAGGAGTCCGGTAAGGAGCGATCC	for
37761035	0	2707	TGTCCTCCTCCGAGAGCACGGCTGT	for
37761036	0	2707	GAAAGACAGAAAGCATCAAATATAT	for
37761037	0	2707	TAGAACTTATCATACAAGTTGACTT	for
37761038	0	2707	AGCTAGGAACAAGACAGGAGAAATC	for
37761039	0	2707	TGCCAGCAAAGCAAGGCTTTTGCAG	for
37761040	0	2707	CAGGTGTGTTTAGAGAAACTAGGAA	for
37761041	0	2707	GCCCAGCTCATAGTTACACAACGGC	for
37761042	0	2707	CCTCCTTGTGTATAATTCTTCAGAG	for
37761043	0	2707	CAAATAATTAGATACAATTCTTTTC	for
37761044	0	2707	ACAACTAAAGTAGAAATTTAACTGA	for
37761045	0	2707	TGTCAATCCCATAAGGCAATCTGCT	for
37761046	0	2707	AGTACATTCCTGCTTTTACACTTGT	for
37761047	0	2707	ATCCACATTCTCGTGATAATATCAA	for
37761048	0	2707	GAGACCATCCAGAATACAGAGAAAT	for
37761049	0	2707	AGAAATACTAGATAGTCAAAACACG	for
37761050	0	2707	TGGGAAGTCAAAAAAAAGTTCATGG	for
37761051	0	2707	TGTTCAAATGAACCATTTGTGAGTG	for
37761052	0	2707	GGGAATATGCCCGTGGGAATATGCG	for
37761053	0	2707	CAAAAGTGAAGCCTTAGAAGAATGG	for
37761054	0	2707	GGACTACCTTGGGATCTATATAATC	for
37761055	0	2707	TCCCAATTCTACTACTAGCTATTAT	for
37761056	0	2707	GAGTCCACAATTCTTAGGGATGGGA	for
37761057	0	2707	AAAAGAGGAGCATTGGTCCTGCCTA	for
37761058	0	2707	CACAGCTTCCATTTAAGCTGGCTTG	for
37761059	0	2707	ATAAAGTGCTTCATCTTTCCAACTA	for
37761060	0	2707	TTTCCAACTAGAGCAAATATCTGCC	for
37761061	0	2707	CATCTGTAGGACAGGAGAATCCCCA	for
37761062	0	2707	GACAAGGTTAACTTTCATGCTATAG	for
37761063	0	2707	AATAGAAACACACGTATTTTCTTTT	for
37761064	0	2707	CTGAGGGTATGGCCCAGCATTTGCC	for
37761065	0	2707	TTTGCCTAGGATAAATGCTGTCCTG	for
37761066	0	2707	CCAATCTCTTCACCCAGTTCCCTGT	for
37761067	0	2707	GTTCCCTGTATCATTTACTTCATGA	for
37761068	0	2707	GAGATAAAGTGCTTATGTTAGTCTT	for
37761069	0	2707	CATAATCTTAGGAGGGGTTAAATCA	for
37761070	0	2707	CCCTATAACCCTCCAGGTCAGTCAT	for
37761071	0	2707	AGCTGGACTGTACTACGACATTTCG	for
37761072	0	2707	GATCCCCTGAACGGTATATAAAGTT	for
37761073	0	2707	GATAAAAGCAGAAATCTGGCAACTA	for
37761074	0	2707	CACAAAAATTTATATGAAAAGGACT	for
37761075	0	2707	TAAATAATGCTCTGAATTATCTGCT	for
37761076	0	2707	AAATGGGAGATAGATTCCAATGATA	for
37761077	0	2707	TTGAGCTTATGAACCTTCTGCTTTA	for
37761078	0	2707	TCAAGCCTCTAGCATGTCACAACAC	for
37761079	0	2707	TGTTGGATGGGGTTTCACCATTGCT	for
37761080	0	2707	ATTGCTGCAGAAGCTGCCCCTCCAA	for
37761081	0	2707	TGTTCAGCTGAGGGTGTAAATCAGC	for
37761082	0	2707	TGGACACGGTCTTGGAGGAAGTGCC	for
37761083	0	2707	TGGGGTGGGAGGATCCTCACCCCTT	for
37761084	0	2707	AGGGTCCTTCAGACTGGCCAATGGG	for
37761085	0	2707	CGCAGTTTGCTGGAGCCATGGCTCA	for
37761086	0	2707	AGGGGTGACATCCTGGGAGACTGTG	for
37761087	0	2707	AGCCTCGGGGGGGCCAGGTCCGGGG	for
37761088	0	2707	AAGCTCTTTTATGTAACTCAGGACA	for
37761089	0	2707	ATCCCTAAATCTTAGTACTTTCTGA	for
37761090	0	2707	TACTGGAAGAACACGGCAGGGGCTC	for
37761091	0	2707	GAGACGCCTGATACTGGGGTGCCCG	for
37761092	0	2707	CTGGGGTGCCCGTCACCTGGCCGGT	for
37761093	0	2707	TATTTAAGCTCATTTCTCCAGATAT	for
37761094	0	2707	AAAGTTAGGGTGCTTGGTGGGGCTC	for
37761095	0	2707	CTTTAGTAAAGGTTGTTTTCTTTTC	for
37761096	0	2707	TCAACCAGACACAAAGCCGTCTTCT	for
37761097	0	2707	ACTGTGCGCAGTCCATTGTCCCTGT	for
37761098	0	2707	GGTCAGTCAGAGTTTCAAATTTTAG	for
37761099	0	2707	CTCTCATAGTATGTATAGATTTGTA	for
37761100	0	2707	TATGCAATATTCAACACAGGACAAG	for
37761101	0	2707	TCTTTTACTTTTTACCCCTTGATTA	for
37761102	0	2707	TGATTAAATTTACGGTCAAATGATA	for
37761103	0	2707	ACCGTTTTCAGGTCACTGTAGCCAC	for
37761104	0	2707	TCAGAGGCAGGCTGATCTTGAGTTT	for
37761105	0	2707	CCTCCTCAAGCCTAGTCGCCATGAG	for
37761106	0	2707	TAGGGAGAAGTTTAACTTTATTTAA	for
37761107	0	2707	TGCACTTTTAGCCGAGATAGTGGAA	for
37761108	0	2707	GTGTTCACCACACCCCTCCCTAGTC	for
37761109	0	2707	GATAGTTCTGCTACTTATAAGAATG	for
37761110	0	2707	TGCTACCACTTCGTATTCCTGAAGC	for
37761111	0	2707	TCTTAAATCCTCTTGATTTAAGCTG	for
37761112	0	2707	AGTGAGTTGGGCTGACTGCTTAATC	for
37761113	0	2707	TCCGCCGCCGCCTCCTCGGGCGGCT	for
37761114	0	2707	ACCACTGGCTGACCCGACTCCGCTG	for
37761115	0	2707	GGGTGAGGAGGGTTCCTCAGTCCCT	for
37761116	0	2707	AGAGCCCTAGATACGGTCCCTGCAC	for
37761117	0	2707	GTGAGCCACCCTTCAGGGCGCCCTC	for
37761118	0	2707	CACCTATTCGCCTGCCAATGAAGTA	for
37761119	0	2707	TTAAAGCCAAGAGAGAGAATTTCTA	for
37761120	0	2707	AACCAAGCCCACACAAAACAGTGTC	for
37761121	0	2707	ATTGGGCCTGCCTATCAATGATTGT	for
37761122	0	2707	CAGGGACTGCTATGCCTCTGTGTTC	for
37761123	0	2707	CAAAGCACTGGAGCACTCAGCCTTG	for
37761124	0	2707	GAGACGTGTCTCAGAACTTGCTTTA	for
37761125	0	2707	ACAGTATGTATCGTAATCGCACAGC	for
37761126	0	2707	AATCAGCAGCTTCAGCTCCTCCTTG	for
37761127	0	2707	CTGGTCCGGATCACCTTCCTTGGCT	for
37761128	0	2707	CTTACTTGCAGCGACGGGGAATCTG	for
37761129	0	2707	CAGTGATGCCAGTGATGACAGCTTT	for
37761130	0	2707	AGTGGTTTTGTGGTTTCTCCAGGAC	for
37761131	0	2707	AGATTATTTCACATTCTCGTTCTGT	for
37761132	0	2707	TTGGGCCGAGTTCCATCTCTTCAAC	for
37761133	0	2707	ATTAAAAACAAAGCAAAAAATTTCC	for
37761134	0	2707	CATAGTGCAAGCCGACGTGGAACTA	for
37761135	0	2707	CTGGTCTCCTCTCCTCAAGATCAGC	for
37761136	0	2707	TTCCCATCAGCCCTCACTCCGGAGG	for
37761137	0	2707	TGATTCAAAACACGTATATCAAGAA	for
37761138	0	2707	AATAAAATGAGCGTTTTTCCCACAA	for
37761139	0	2707	GGCCCCTGGACACCTGTAGAACAAT	for
37761140	0	2707	GACAGATATTTCCGTTGATGAGGCT	for
37761141	0	2707	TTTCAGTTAGGCACTGAAGGTTTGT	for
37761142	0	2707	TCCCCTCCCCGCAGCACCACGGCTT	for
37761143	0	2707	TAGTTTTAACTTATTGGGAGGAAGC	for
37761144	0	2707	CTTTTCTCTGGATCTCTCCTTAGTG	for
37761145	0	2707	ATTTTATAGCTATTACCTTTATGAT	for
37761146	0	2707	AATATGTTGGACTGTATCACATAAA	for
37761147	0	2707	TAAGAAATTTTGCATTGCCAATATT	for
37761148	0	2707	ATGTCACAAAGTCTCTTGTATTGTT	for
37761149	0	2707	TGCTCAGTAACAACCCTTGAGTCAG	for
37761150	0	2707	CTTGAGTCAGTAATACTGAGCCTAC	for
37761151	0	2707	CAGTAACTTAAGAGGCATGGTAGTG	for
37761152	0	2707	TGAAAATGTCAGTGACCAAATTGAT	for
37761153	0	2707	ATATACTTTAAAACAAAGGGAATTT	for
37761154	0	2707	GAATGTTCCTTCTGGGGTGCTTGTT	for
37761155	0	2707	AAAGCCAAATTTCTTTTGCTTCCCT	for
37761156	0	2707	ATACCTGAACACGTCTCCCTGATTT	for
37761157	0	2707	CTACTTACTTACGACACATTTTCAA	for
37761158	0	2707	TTAATAAATGCCACTTTTAAGCCAT	for
37761159	0	2707	AGTTTTATTTAGGTCAGGCAGTGGC	for
37761160	0	2707	GCCAGCCCATGATTACCAAATGTAT	for
37761161	0	2707	AAAGGATACCTTCTTTCACAAATAA	for
37761162	0	2707	TGCAACTTGCATTTTCTGTTAATAT	for
37761163	0	2707	TAAAACCAGGAAATTTACACCTAAA	for
37761164	0	2707	AGAACTTGACCAGCAATGAAAGGTG	for
37761165	0	2707	GGGGGGCATTTTTAAATCAAATTCA	for
37761166	0	2707	AGCTAAGCTCCTAAATTAGACCCAA	for
37761167	0	2707	GAGATTTAACAGCTAATGAAGATTC	for
37761168	0	2707	GTCTTTGCTTTAAAAGAGTAGGAAT	for
37761169	0	2707	AATCTAGTTAAATTTTTAAGCTAAT	for
37761170	0	2707	TAGTCATTAAAAGAAGATGCTGCTG	for
37761171	0	2707	CTGTTGGCTTGGCCTTCACTTGTAT	for
37761172	0	2707	GATGGGTGATTGCCGATCACCCGCA	for
37761173	0	2707	AGCCCTTAATGCTTGCTGTCATCCG	for
37761174	0	2707	GTTTGTGGTCACCGACCCTTCCAAC	for
37761175	0	2707	GGTTCTATCTGGGATCCGGCAACGC	for
37761176	0	2707	TGATGCATCGAGGAAAATTAAACAA	for
37761177	0	2707	ATTTCATAATGCGGAGTCATTATTA	for
37761178	0	2707	CATTATTACTTCTTTGAGTTCTCAG	for
37761179	0	2707	GAAAGGATATTTAAAGAGGCAGAGA	for
37761180	0	2707	AGAGAAGTGGAGATGGATGGTCTTT	for
37761181	0	2707	GGTCTTTCGGGGCGAAATTCCCAAA	for
37761182	0	2707	CGCATCAATGATATCTTTGGCCTGA	for
37761183	0	2707	ACTTCCTTTTAGAAAAGCACTTGTC	for
37761184	0	2707	GTCTATCCAGGGAGATATGGTTGGG	for
37761185	0	2707	TGATGTCTCTTGTGGGCAAGTGTTG	for
37761186	0	2707	TCACACTTCTCATTTCAAGTACTGT	for
37761187	0	2707	TGAAATGGACTGCCCCTTCTTTGGA	for
37761188	0	2707	CTGTCAGAAACTGCTTCCATTATTC	for
37761189	0	2707	AAAATTCCAGATAAATGCTCGATCT	for
37761190	0	2707	TATAGTTCCAGAGAGTTAGAGTTCA	for
37761191	0	2707	CCTTAGAACTGGGTTCATAGACAAG	for
37761192	0	2707	GTAAACCACTGTATGGGTGCTAGGA	for
37761193	0	2707	ATACCTCCTAAATCTCCCCCAAACA	for
37761194	0	2707	ATCACCTTTTCAGTTCTGCTCTACC	for
37761195	0	2707	AAGAACTATCTTCTTTCCTACCTTG	for
37761196	0	2707	GTCTGTGGCCCTTGGAGACCTTCAC	for
37761197	0	2707	GTCATAGGGCTGTTTCCCTAGACTA	for
37761198	0	2707	TGACACTGGGTGTCGGAGCCGTGTG	for
37761199	0	2707	GTGAGAGGCGATCTTTCTTTCCAGT	for
37761200	0	2707	CTGGGAACCACAGCTTTTCTTTGAA	for
37761201	0	2707	TTCCCAGAGAGTACATCCTGGGGCT	for
37761202	0	2707	AGAATCCAAACCTAGGGTAAATAAA	for
37761203	0	2707	TGTGGCCTCCCTACTGGGCCTGCGC	for
37761204	0	2707	TTAAAGGAGGAAGGCCGGGAGGATT	for
37761205	0	2707	TTGGGTATCTCCAATTTCCAAGCCC	for
37761206	0	2707	ATGCATTATATTTATGTTTGAAATT	for
37761207	0	2707	ATTTAAAAAGGAGAACTACAAACAA	for
37761208	0	2707	ATAAAAAAATGGTAGTAACATATGT	for
37761209	0	2707	TCTTCATTTGGTGGAAATTATTAAG	for
37761210	0	2707	AACTGCAAGTGTCTGTGGTCATACC	for
37761211	0	2707	TCAAGTGGAAGACATGACCACCTCC	for
37761212	0	2707	GATCATGTGATTTTTTTTTTCCATG	for
37761213	0	2707	ACAGATCCGAGCGGCTTCTAGTTTG	for
37761214	0	2707	TGTGATGTGTATAAACACAAGCACC	for
37761215	0	2707	CCTATTGACATGATGTGGGATAACA	for
37761216	0	2707	TGTTTTGCAAGATGAGACTCCACTG	for
37761217	0	2707	GACCGCACATGATGTTTGATGAAGA	for
37761218	0	2707	TTTAAACAGCTCGCTGCTTTGTCAA	for
37761219	0	2707	ACTGATCAATTCACATTCCACTTGT	for
37761220	0	2707	AACTGATGCTTGAACCACCTCAGCA	for
37761221	0	2707	CCTTCAGTGTCGGCTTCCCCGGGTA	for
37761222	0	2707	GGAAACCTTTCCCACGATAGGACCT	for
37761223	0	2707	CCTCATTGAGAGGGGGCACAAGGTC	for
37761224	0	2707	CAGATCACAAATGAGTTCAGCTCTT	for
37761225	0	2707	GGCAGGCCTTTTGTGTGTCGTGTGT	for
37761226	0	2707	TGTGTTAGACTCCTTTTTAGAATCT	for
37761227	0	2707	CCTTAGTTTTGTGTAAGGTTTTTGT	for
37761228	0	2707	AAAGTGGAAAAAATTTGAACAGCTT	for
37761229	0	2707	GAAAATGTTCCAGAAGAAGTCATCT	for
37761230	0	2707	CATCTGCACAGACCTGGGTGGTGGT	for
37761231	0	2707	TATGCTCAATATTTCAATGTAAAGA	for
37761232	0	2707	ACAAACTCTCAGCAGTGGTGAGGTA	for
37761233	0	2707	TGTGCTTGGGCAGTGGCCTAAAAGC	for
37761234	0	2707	AATGCAAAGCTCCAGGGATTTGTCA	for
37761235	0	2707	TGCCTATGGTGAAGAAGATGGGGGG	for
37761236	0	2707	TTTTCCGCATGCAGCTAGTGATAGT	for
37761237	0	2707	GGGAGCTTTAGAGCACAAGGATGTT	for
37761238	0	2707	TGGTGGGATTCCTGAAGTCCTTCCG	for
37761239	0	2707	TGAGCGAGTGTCAAAGGAAACTGTT	for
37761240	0	2707	AACAAGTCCTATCAGATACTTGCAA	for
37761241	0	2707	CAGATGTTTACACGCTTTCTTTAGG	for
37761242	0	2707	GGATACGTGGAACGTGATTTCTTGA	for
37761243	0	2707	ATCTATTGGTTGGCAGCATGTTTGA	for
37761244	0	2707	AGACTAAGGACTAGTCAACGAGAAG	for
37761245	0	2707	GAATTTCTCAATTGTAATTAAGGTT	for
37761246	0	2707	GGAGAAAAATGAACTTGTCCAAACC	for
37761247	0	2707	ATTAAAATATCACTAAATGCTTCAG	for
37761248	0	2707	CTGATTTCAATGTACTAGACAACTC	for
37761249	0	2707	AGAAAATGCTTCCACTAGCTGGTGA	for
37761250	0	2707	TTTCCCTCCCAAGGACAAAAAAGGG	for
37761251	0	2707	CCAGAGAAGGTATCTAAGAAGGAAG	for
37761252	0	2707	ACTGGAGCTACTAAAAGCTGTGAGC	for
37761253	0	2707	TTTCTTTTTAACCCTTTGAGCCTGC	for
37761254	0	2707	TGATGTAAAGTCCGTAAGTGCTGCT	for
37761255	0	2707	ATAAGAGGCTGCTCCACTGCAACAA	for
37761256	0	2707	TTCACCGATCCATGAAGCAGTGAAG	for
37761257	0	2707	ATACCAGAGAGTCGATTGTGTGAAG	for
37761258	0	2707	TCAATCTGCTCATTGTGTATGGGGC	for
37761259	0	2707	GCTAGGGTCAGCGTTATGAATACTG	for
37761260	0	2707	CAAGACGTGTGCGGTTTAACCAGCC	for
37761261	0	2707	CTCTCCCATCCACGAGGCTGCTAAA	for
37761262	0	2707	ATGCATTGAGTCTCTCGCAGCTCAT	for
37761263	0	2707	CGGAACACCTCTATATGTGGCTTGT	for
37761264	0	2707	CCTTTTACACCTTTAATTGTGGAGG	for
37761265	0	2707	TGGCAACAATTCTAGGAATATATTT	for
37761266	0	2707	TGAAATTTGAGAGTAGGTTAACCAG	for
37761267	0	2707	AATGATCTTTTACTAATGTTTTCAT	for
37761268	0	2707	TTAGTGTATCAATATGATTTCCTTA	for
37761269	0	2707	TTAAAGGGACACCGTTAGGACAATT	for
37761270	0	2707	TCCATGTGCTGCATTATTTCCTTGT	for
37761271	0	2707	AACCGGTCTTGAACTGAGACGGTTA	for
37761272	0	2707	GCTGTTGCTAGGTTTGACCCTGTAT	for
37761273	0	2707	CAACACTATCAGTGTTTTCTTCTCT	for
37761274	0	2707	TGAGATTAGCTTAGCTTTATTCTGA	for
37761275	0	2707	GAGAACTGGTTTGGGTTTGGTTTGG	for
37761276	0	2707	GAGGAGAGCGTGAAGATTTAGAAAT	for
37761277	0	2707	TGTGTCCGATTTAAGAACTAGAATT	for
37761278	0	2707	TTCAAATATTGTGTCCTGCTTCTTC	for
37761279	0	2707	AAAGATCTTTGATGGCCCTATAGTT	for
37761280	0	2707	CTATATCTCTTCCGCAATTGGGAAA	for
37761281	0	2707	TACTATGGTAACGCACGTGCATGTC	for
37761282	0	2707	GGATAAATTTATCGCAAAGTCTTGG	for
37761283	0	2707	AAGCTCTTTTTGTGGCCAGTCATCC	for
37761284	0	2707	GATAATCCTAAAACTACTGTGCATG	for
37761285	0	2707	AGAAATATACCTCTATAAAAAGCTA	for
37761286	0	2707	CTTCTCCTGGGAACAGAGAACAGCA	for
37761287	0	2707	AAGGTCGAAAATAAGGATTTCTTAG	for
37761288	0	2707	ATAACTGTAGAACAAGGAGAACAGA	for
37761289	0	2707	GACTTTGGCGTTAGCTGAGATTCAG	for
37761290	0	2707	TGTGGCTTAGCGGCAGCAATAGCTA	for
37761291	0	2707	GTTTTCTGGTACGTAGAAAGAATTT	for
37761292	2	2707	TGCAACACCTTACTTTTGTGCAGTT	for
37761293	0	2707	CCAGATGTCAATCGCTTTCACATAG	for
37761294	0	2707	ATTGGCACCCTTCTCATTGGCAAAG	for
37761295	0	2707	GGTCTGCGAGGGGTGTTTTCCAGAC	for
37761296	0	2707	CTAGCTGCCGGTTCATTCCTGTTTC	for
37761297	3	2707	CCTTAGGAAATGCTCTCTTTTAAAA	for
37761298	0	2707	CCCCACTTCTCCTGCCCCTTCCTCC	for
37761299	0	2707	CAGAGCTAGGTCGGTTGTTGCCCAC	for
37761300	0	2707	TTCTTTGAGTAAGCAAGTAGTGGAA	for
37761301	0	2707	ATACTGGCAACACTATCATCACGCA	for
37761302	0	2707	CCAAGCACCTTGTGAAAGCAGGCAT	for
37761303	0	2707	GCAGGCATTGCACATAGATTCAGGA	for
37761304	0	2707	GACTGCTAACTACAGTGGCTTCTCC	for
37761305	0	2707	TGAGTGAAGTGTAAGTATCTGCTTC	for
37761306	0	2707	GTTTTTTGACAGGCTGCCTTGTCCT	for
37761307	0	2707	GAGTCATAATAAGCTTGAGGCCAAT	for
37761308	0	2707	TGGGATATGAGATTTTGTTTCATGA	for
37761309	0	2707	GAGCAGTCAGTACCTCTCAATGGAA	for
37761310	1	2707	CACCTTTCTAGAAAAGATTTTGCAA	rev
37761311	0	2707	GTATAGTTAAAACTAAGTTTAAAGA	for
37761312	0	2707	GCTTCGGGCAATAGGAAAATACATG	for
37761313	0	2707	ATAGACTTCATATTTAGCTTTTAAT	for
37761314	0	2707	TATCCAGTCTCGGTCAAAAGAACAA	for
37761315	0	2707	AGCCAATGAATTTACAGCTCTGACA	for
37761316	142	2707	AACTGCTGGGGTAGATCTCTAGGAA	rev
37761317	1	2707	TGGAGGTTTCACGTTAGCCATTTTA	rev
37761318	0	2707	GCAGTTTTAACATGGGATAGAATCA	for
37761319	0	2707	ATGGCATGCCAGTATCAAAGGATAT	for
37761320	0	2707	CCAAACTTAAAAATCAGCACCCTCA	for
37761321	2	2707	AGTGTGCTAAATTTATCAGTGCAGA	rev
37761322	0	2707	TACATGTGCAGAAATGTATTCAAAT	for
37761323	0	2707	TTTTTCTTTTGGTTAATGCCGAGAA	for
37761324	0	2707	GCTTATTTTAAAAATCTATTTAGGT	for
37761325	0	2707	GACATTATGGTACAAAATTAAAACA	for
37761326	0	2707	TGCTCTAGTTTTTCCAGCTCTCTTC	for
37761327	0	2707	ATTATGCCTTTGCTCTTCTCTCTGC	for
37761328	0	2707	TTTCATGTGAAGTTCCCATAGCTCC	for
37761329	0	2707	TAGCTCCTGTTCATCTTGTTCTCCA	for
37761330	0	2707	GTGATGCAGAAAGTCTGTCAAGAAG	for
37761331	0	2707	GTTTTGTTTTGACATTGCTAAAAAC	for
37761332	0	2707	CAACTCCTTTAAAAAACTCATAAGA	for
37761333	0	2707	AAAGAAAACAGAAAGTGAATATTCA	for
37761334	0	2707	CTGCTTTCCTCCTGAGCTCGCCCCT	for
37761335	0	2707	TCGCGAGAGTGACTTTGGGACTCCC	for
37761336	0	2707	AAGTAGAGACCATAGAGGAATACTG	for
37761337	0	2707	ACCATAGCAAAAGCTATTTTCCTTA	for
37761338	0	2707	GCTGCTTTAACTCCTTCATTTCTAG	for
37761339	0	2707	CTTCATTTCTAGCAAGACCACGCCT	for
37761340	0	2707	GCTGCAGGAACTCCTCAGAACTAAA	for
37761341	0	2707	CCCAGGGGGAGGGGGGAGACGTTTT	for
37761342	0	2707	CTATTTGTGGGGGTGGGAGGCTCAG	for
37761343	0	2707	CTACAGCCTGTAAGAATCAGTTCTC	for
37761344	0	2707	CCTAGTCATGAATTCACTGTGCAGC	for
37761345	0	2707	CTGGTCCTCCTGCAGCTCCCAAGTT	for
37761346	0	2707	TAAGCTGTTACAGTGGGCATCCTTC	for
37761347	0	2707	AAGCCCACACAGGTGCCCTAGATAT	for
37761348	0	2707	TTGAATTTATTAATATCTGTACTTG	for
37761349	0	2707	GAATAGCCAAGGCTGTCGTCTGAAT	for
37761350	0	2707	CAGGCTTCGGAAACGTTCTTGGCCA	for
37761351	0	2707	CTGGGGCAGAAGGACCAATATGGCG	for
37761352	0	2707	GGGGCCAAGACGAAGGGGCGAGGCC	for
37761353	0	2707	TAAAACCAGACCTGGGTCAGGGGCG	for
37761354	0	2707	TACTTTTATTTTAGGTAAATGTAGC	for
37761355	0	2707	AAACATCAAACTTATTTAGACAAAT	for
37761356	0	2707	TTAAGATCATTCTAAGTCACATGAA	for
37761357	0	2707	AAAGCTTTGAGTCGTTGATGACTCT	for
37761358	0	2707	GTTTTATGCAACCATTGGGGAACTG	for
37761359	0	2707	TTAAAATATGAGCTCATATGGAACT	for
37761360	0	2707	TGATAAAATCAACGAATGGTGGCTT	for
37761361	0	2707	AGTTTGAACCCACCTTAGGCAACAG	for
37761362	0	2707	CACATGATCAGAGTTTGAATTTCAA	for
37761363	0	2707	TTTTGAAGTGCTAAAAAAAAAAAAA	for
37761364	0	2707	GAGTAAAACTCCAGTCACATAAGCT	for
37761365	0	2707	ACTTCTTACAAAATCAATATTAAGT	for
37761366	0	2707	GGCTGCCCTCAATTATGGGATTCTG	for
37761367	0	2707	GGACCACAGGCAAGTGCCATCACAC	for
37761368	0	2707	CTTCAGAACTATGGAAAGGCTCAAA	for
37761369	0	2707	CATGCTCTCAGGCAGTGTGGAGCTA	for
37761370	0	2707	TTAGTCTTAGGGCTGTAGTAAGAGC	for
37761371	0	2707	TCTTTCATGAACCAAAACCCAAAGG	for
37761372	0	2707	TATTAGCATTTGCGTGGAGTACTTT	for
37761373	0	2707	CAGTTGCTCAATTAAGGAAGCCCTG	for
37761374	0	2707	CAAGCACCTTAGGAGATATTCTCTT	for
37761375	0	2707	TTCTCTTCTTTTGGCTTGTGAGGTT	for
37761376	0	2707	CTTCCACTGGACACGGGAGTTAGCC	for
37761377	0	2707	TAAGTAAACAGAATCAGTAAGATAC	for
37761378	0	2707	TGACACAAGGCCTTTTACTGGATAT	for
37761379	0	2707	GGCTGAGCCACATAGGCACAAATCT	for
37761380	0	2707	GGTCCTCGAGAGAAATGAATACTTT	for
37761381	0	2707	TCTATGTTGTTACATAGGAAAGTTC	for
37761382	0	2707	ATAATATTTCTGATGGAACATTGTA	for
37761383	0	2707	CTGTCAGCTTGTCATTATAAGATGG	for
37761384	0	2707	CTAGGCTGTGATTTAAAAAGATACC	for
37761385	0	2707	TGAAGCTACAAAAGAGGACAGTGAC	for
37761386	0	2707	AGTTTTGCCTTTACCACGCTCTGCT	for
37761387	0	2707	CATGCCAGGGCACTGTTGCTATTTT	for
37761388	0	2707	CCAGTCAAAATCGTCTTCTCTATCC	for
37761389	0	2707	GGGTTTTCTCTCTTTTCTCTTCTTC	for
37761390	0	2707	ACGTGTACTGGCAGGTCTTGGGGTG	for
37761391	0	2707	CCTGCTTGCATTCGCACTTGAAGGA	for
37761392	0	2707	GATATATTTCAGTTCAAAACCAATG	for
37761393	0	2707	GCTTCCAAACGTATTCACGCATCTT	for
37761394	0	2707	TCTGTGCTGGCATGGCCGGGGTTTG	for
37761395	0	2707	AGGCTGGTGTGCTAGTGCTGACAAC	for
37761396	0	2707	AGGACAGAAATTGAGAACTGGAACC	for
37761397	0	2707	AGGGATTGCTCAGCCTGCCTTCTTA	for
37761398	0	2707	ACCATTTAAGAACATGTCCTATAGG	for
37761399	0	2707	CAATTGATGTTTCCCCCTATCTAAT	for
37761400	0	2707	TATCTAATGACTGTAGTTTGTATCA	for
37761401	0	2707	GAAAAAACTTACTGTTCCAATAAAG	for
37761402	0	2707	GAAATGCTGCTGGGTCCAGCATAGC	for
37761403	0	2707	GCTTTGATAGGGGTGGAATGATATG	for
37761404	0	2707	CAGGGTCACCAGTGTATGGGCCTCC	for
37761405	0	2707	TATGGAATGCCATCCTACTTGTTAA	for
37761406	0	2707	GCAGCATGAGTCTGGGAGGTGAAAG	for
37761407	0	2707	GGGAGGTGAAAGTGTGTCTAATGTC	for
37761408	0	2707	TAGAGATCTCAGAAGATCCCATCCC	for
37761409	0	2707	TCTAATGAGAATCGAGGGTCTGATG	for
37761410	0	2707	TGAATGACTGAACTGATATGTAAAA	for
37761411	0	2707	ACTAGATGAGCTATCCAGAGAGTGT	for
37761412	0	2707	AATCTGTCTCGAAGAGAAAATCGAG	for
37761413	0	2707	GTAACCCATGAGTTGACTTTGAATC	for
37761414	0	2707	ATGCAAAACAGCGTGGGAGAAAACT	for
37761415	0	2707	AGCAAACCGAAGCAAGACCTAGAGA	for
37761416	0	2707	CTAGAGAGGGGTGTGGATTAAGCTT	for
37761417	0	2707	CTCAGAGTCCACTGTCAGAAGAAAA	for
37761418	0	2707	TGTCCCAACTCAGTCAGCAGCAGGA	for
37761419	0	2707	GACAGCCACCAGACCCCTGGGTTAC	for
37761420	0	2707	TTTGAGATCACACTCAGAGTTGATG	for
37761421	0	2707	AGAGTTGATGTATAAGTCAGTCCGT	for
37761422	0	2707	TGGAAGGCCAGCACGAAGGAGGAGG	for
37761423	0	2707	GTCTCGATGCATTGGTGAACTTCAG	for
37761424	0	2707	TGGATGTATTTTATGGCCCTTACTT	for
37761425	0	2707	ATTAGGTATTGACAATATCCAGCAG	for
37761426	0	2707	CTCATTAAAGCCATAATTATTGCAC	for
37761427	0	2707	TTATCTCTTCCTTGAGGCTTACGGA	for
37761428	0	2707	TTATGACCTCGAAAATCTCATCCTC	for
37761429	0	2707	GCCAGATGGAAGTACTCAAGAATTC	for
37761430	0	2707	GCTTTCCATGTTACTGCCAAGAGCC	for
37761431	0	2707	CAAAGGGTCTTTCCCTGAAGATTGA	for
37761432	0	2707	AACATGGGGCAGTAAGTCACCCCTC	for
37761433	0	2707	TCTGGATAAATCTACAAGGATAATT	for
37761434	0	2707	AGGGTCTTCTAATCATCTCCATGAG	for
37761435	0	2707	CCAAGATGGTAAAATGCTTACAGAC	for
37761436	0	2707	TGCTTACAGACCCATTGCCCACTCC	for
37761437	0	2707	ACATGTTAGGCTCTTTCTGGACTGG	for
37761438	0	2707	GAATTGTACCCTTAACCTATAAATA	for
37761439	0	2707	ATTTTCACTCAGTCTCCCAAGAACT	for
37761440	0	2707	GGCTGGCTTCAAGTTCCATATATAA	for
37761441	0	2707	ACCCCTCATCACTTTGCCTGGTGAC	for
37761442	0	2707	GGGATCTGGAAACCGGTAGACAGCC	for
37761443	0	2707	GCCCATCAATGCAATGACTAATTGC	for
37761444	0	2707	TATATAGCTCTGCTTCTTCTGAGCT	for
37761445	0	2707	TAAGAAATACTAGGTATGAGCCTTT	for
37761446	0	2707	TTTCTAATCAAACAGTATAAAGTTT	for
37761447	0	2707	TCCCCCTCCCTCTTTCATTTCCTCT	for
37761448	0	2707	ATTTGCCTTGTTTCACAACCGTCTC	for
37761449	0	2707	ATTCTCTGATATACCACAATACATC	for
37761450	0	2707	AACTGTGCACAACATTGCCCTTTCA	for
37761451	0	2707	AAAAAAGAGTTCTTCTGAACTATTT	for
37761452	0	2707	AAAAAAAGTTATTAAAGAATGCTTT	for
37761453	0	2707	CCCTTCAATGGCAACGGATCAATTG	for
37761454	0	2707	TTTCCCAGTTCTGGGAACAAGGATT	for
37761455	0	2707	TATGCATAGCATTTTGGAAATGGAA	for
37761456	0	2707	GTTATGGGAAGAGCCATTACTTCTT	for
37761457	0	2707	GACACAACACTATGAATGATCAAAC	for
37761458	0	2707	AACAAGAGGACTATTGAATTGTACC	for
37761459	0	2707	GACTTGCCACCATATAGCCACTGGC	for
37761460	0	2707	ACAGGAGAGGATTTTTGCCTTCTTT	for
37761461	0	2707	AGTTTCAACCTTTGAGTCTTCCACA	for
37761462	0	2707	TTCATCCATCTTACTGATTCTTGAC	for
37761463	0	2707	GTGACTAGCTGCTACGTATCTCTGC	for
37761464	0	2707	CCCATACTGTAATAAATTCAAATGC	for
37761465	0	2707	GTGACAGGCAATGTATTTTGAATCA	for
37761466	0	2707	ACTCAGCTACTGTATTCAGATTGGC	for
37761467	0	2707	GTCATCTGCTCTCGGTATACATTGT	for
37761468	0	2707	GATCTCAAATTGGACCCCACAATAA	for
37761469	0	2707	GGACATATACAAGCCCCAGCCATGA	for
37761470	0	2707	CAAGGTTAACTTGGTGAACTGATAT	for
37761471	0	2707	TAGGAGTCCCCTTTTCTCCACAGAA	for
37761472	0	2707	AATCTGTCTAAGACATCACTTAGCT	for
37761473	0	2707	AGAATACTGTATTGATGTTAGTTTT	for
37761474	0	2707	AGCCACAGATGACCCCAGAAGGGTA	for
37761475	0	2707	TGTGGTGAGGGGTCCTGTCTCAGAA	for
37761476	0	2707	CGCGGCGAACGCGGCTTTATGTGTG	for
37761477	0	2707	TGATGTCACTCGCAGTCCGGCTTAA	for
37761478	0	2707	GAGGCAAATTGAAGAATGCTCCATT	for
37761479	0	2707	AATTGGCTTTTCTCAATAATGAAAA	for
37761480	0	2707	ACCATCTAATACGGATGCTATGCGA	for
37761481	0	2707	AATAGATAACGTTGAGTTTGGAAAA	for
37761482	0	2707	TGGAAGACTCTGCAGATGCTCGAAA	for
37761483	0	2707	GATGTTCATGATCTTGGCATTACTC	for
37761484	0	2707	CCTACTACTAAAGCTACTAGTACTT	for
37761485	0	2707	TGTGTGGCTCTTCTCAATTGTATGC	for
37761486	0	2707	ATGAAGAAAGAAGTTATCTTCTATC	for
37761487	0	2707	AGTCTCCCCTTCGTAATTTCTTAGC	for
37761488	0	2707	GTCTCTTTCTTCAAGACACAAATTG	for
37761489	0	2707	AGCATCATAACAGGACTCCATGGAT	for
37761490	0	2707	CCCCTTTATCTTGGCTTTCCAAAAA	for
37761491	0	2707	TTTGTCCAGAAGTCGTAATTTCTTG	for
37761492	0	2707	TGCATATTCATCATATCGGAAATAG	for
37761493	0	2707	TTTCAATGTTGATCAGTTCTGTTAG	for
37761494	0	2707	AGACTCTAGAAAGTAAGAGCATATT	for
37761495	0	2707	TGCTGCCCCAAATAGTTTTTAAGAT	for
37761496	0	2707	TGTGTCCCAGTGCTTAAAATACCTT	for
37761497	0	2707	ATATGAACATCTGTAAGTAAACTAA	for
37761498	0	2707	TGTGGAGGATAAGCAACTTTGGTAT	for
37761499	0	2707	CAAATTCAGAGGGCAGCCAGGCAGA	for
37761500	0	2707	AAACTGAAGATTATTATTTTAAGAT	for
37761501	0	2707	GAACCACTTTCTCCAGAACAGTTAC	for
37761502	0	2707	TTGATTTGACTTTTGCTCCTCTGCT	for
37761503	0	2707	ACTTACTGATGCTTTTTGTTTGTTT	for
37761504	0	2707	TGGGATTACGGGTACAGACCTCCAC	for
37761505	0	2707	GGGAGTTTCCGGAAAGTTGTCATTT	for
37761506	0	2707	AAAGTACTAAAAGAGAACGAGGGAA	for
37761507	0	2707	GAGGGAAAAGATTAGTTCTCATTGA	for
37761508	0	2707	AGTGAGAAGTTGAAGGAGGCTTGCT	for
37761509	0	2707	AAAGGCAGCACTGTTTATTCTGGAA	for
37761510	0	2707	GTCCTTCACATCTCCCACGAGAACC	for
37761511	0	2707	GTTACCTGCCCTTTTTTCTTCTCTT	for
37761512	0	2707	GAGATGAAGATACCAACAAGTGAGG	for
37761513	0	2707	ACACATGATGGGTTGGCCAATGTGA	for
37761514	0	2707	GCCTGGACTGGTAACAAGATGAGAT	for
37761515	0	2707	CTATCTTTCAATGACATTTGAACTA	for
37761516	0	2707	GATCATGATGAGCAGCTCCATCAGG	for
37761517	0	2707	GATGATGTAGACGTCTTCCCCTCTC	for
37761518	0	2707	GATGCAGACTACAGCTACCGTTGCT	for
37761519	0	2707	GCTGCGGTGGCCGGGGCTGCTGGTG	for
37761520	0	2707	ACAGTATGCATCAAAAACAAACATC	for
37761521	0	2707	AGGTCTCCTGCACGGCAGGCTACAA	for
37761522	0	2707	TTAGTTTCACTTGAAATAGTCAAAT	for
37761523	0	2707	CTGTCAGATTTTATATTTCTATCTG	for
37761524	0	2707	ATTTACATTGCTAGGTCTGCACTTT	for
37761525	0	2707	CATGAAAAATAGCCAAATGTCATCA	for
37761526	0	2707	AGCTTCTGTTAGACAACAGAGCACT	for
37761527	0	2707	GTACTGAGAAAGGGTAAGGTCATAT	for
37761528	0	2707	CTGTCCAGACCTCCAGAGCTGTCCC	for
37761529	0	2707	TTACCTGGTTCCAACATGGCTTGGG	for
37761530	0	2707	GCGGGCCACATTATCTTCAGCCTCA	for
37761531	0	2707	GTCAGTATCTTCAGGGTTATCTAAG	for
37761532	0	2707	CAGAGGGTGATAACCTTCATGAGTG	for
37761533	0	2707	AGAAGAGTTAGTTTCATTGCCCGAG	for
37761534	0	2707	CTCATGGAAGGAAGTTGCCTGGCTC	for
37761535	0	2707	CATAGCCTATAGGTGGGGGACTCAT	for
37761536	0	2707	ACTCATGCCATCGTCTAAGGCAAGA	for
37761537	0	2707	CCGCTGAGCTAGGCTTCTATAGTCG	for
37761538	0	2707	CTGCGTGCCTGCATTTTTCTTGTTG	for
37761539	0	2707	CAGGTTCATGGCATCTGATGACTCC	for
37761540	0	2707	ACGGCCCCCATACAGTCGCAGGTCG	for
37761541	0	2707	TTTGATAGACAATTTCTCTTGCAGG	for
37761542	0	2707	TCTCTCTCTTGGCGCAGCGCTGACT	for
37761543	0	2707	ATCTCGGTTTGTTATCATCTCCCAT	for
37761544	0	2707	ACTCACTGGAGACTGTTACGGATCC	for
37761545	0	2707	CAAAACAGCCCAGTTTTCCTGAGGA	for
37761546	0	2707	CAGGTCGTTAAATTACAGCTTTTTT	for
37761547	0	2707	TTTTTCTTGGTATGACCCCATCCTT	for
37761548	0	2707	TTTCTCTTGATCCTTAAAGCAATTT	for
37761549	0	2707	GCTACAAGCAATACATAGCTGTAAG	for
37761550	0	2707	TCCCCATAGGCATGGACCACCATGG	for
37761551	0	2707	TCTTCTCCCTTCAAAGCCAGCAAAT	for
37761552	0	2707	ACGATGTCACCCGTTTATATTGGGT	for
37761553	0	2707	GTTTGGTAAAAATAACTAGATCACA	for
37761554	0	2707	CACTTGATAGACACCAGGACCCTAA	for
37761555	0	2707	TGCTCCTCCAGTCGGGGACATGGGG	for
37761556	0	2707	CTACAGCGAGAAGCCCCGTCTGCAC	for
37761557	0	2707	TGACAAGTAAAAAAAAATCAATATT	for
37761558	0	2707	GAGACACTGGCCGCTCCAAGATTGA	for
37761559	0	2707	TTTAAAGTGGTCATAAGGATAATCA	for
37761560	0	2707	GAATGGGTTTTCCCTCCATATACAA	for
37761561	0	2707	GGTCACCATGCATATATATTTTGTA	for
37761562	0	2707	AGTTGTATTCAGCAGCCTCAAAAGC	for
37761563	0	2707	TTTCTATCTGTCATTAGTACCTCTT	for
37761564	0	2707	AAATAAAGCACAAGAGATAAATAGT	for
37761565	0	2707	TACCATTTATTTACTCAGGAAAAAA	for
37761566	0	2707	TCCCAGACACAGAACACTGCATTTG	for
37761567	0	2707	TGTTACCACAATATTTTTCTTTATC	for
37761568	0	2707	GTTAGCTATGAACATGCCAAAATAC	for
37761569	0	2707	TAAACTTTATAAGGTATTTATGAGC	for
37761570	0	2707	ATTTTTTCACTACTATTGTTAGGAT	for
37761571	0	2707	CAATGAATTAGCTACAAAATTTCAA	for
37761572	0	2707	TCCACGATGAATCGATATGGTGCCA	for
37761573	0	2707	TTGCAAACCTACAAGTCTGAGTTTA	for
37761574	0	2707	TACTACATAGTTACTACCATATCCC	for
37761575	0	2707	GGGCTGGGAGTATTTCCTACCTCCC	for
37761576	0	2707	TACCTCCCATCATTGAAGACTGCCC	for
37761577	0	2707	ATAACTCACATTTTTTTAATCAGCT	for
37761578	0	2707	CAGAGCTGTCCCGAAGTTTAGGAAG	for
37761579	0	2707	TATAACACTCTTTATCCAGGATGGA	for
37761580	0	2707	ATCCTAACTAACTATACTTACCCTG	for
37761581	0	2707	TCCTCTTAATATGTCAGCAATAAGC	for
37761582	0	2707	TGTAAGTGTTGGCTTAAGAAGTTAC	for
37761583	0	2707	TAAATATCTATTTTTATCGTCTCCA	for
37761584	0	2707	TGTAGCACTTCCTCAGAATGCACAA	for
37761585	0	2707	TGGTTATGCAATCGCTAAACTATGG	for
37761586	0	2707	GAGAAGAGTCATCGAGTCAATTCAT	for
37761587	0	2707	TTTTAGGAAACAGAACTGATAAATG	for
37761588	0	2707	GGCCAGGCATGCCGATGATAATGTC	for
37761589	0	2707	CCCAACATTTGCGTTAATTACTTGT	for
37761590	0	2707	GAAAGGAGGGGTTTGTTCATCATAC	for
37761591	0	2707	AAGACATGGTTATAGGAAAAAGAAG	for
37761592	0	2707	TAGCCAACTAGGTCATCTATCCTCT	for
37761593	0	2707	GTTCTGTATTGCTGGCCGCAGGGCA	for
37761594	0	2707	TGAAAGCAGCTCTCTCCGACCGAGG	for
37761595	0	2707	GCCTGCAGCCAGGTCTGATCCATTT	for
37761596	0	2707	TGTCCCTAAACATCACAGAAGATCT	for
37761597	0	2707	AAACCTTGCCTAAGGACAATTGGAC	for
37761598	0	2707	TCCACTTATTGACTCACTTCTACCC	for
37761599	0	2707	TTTTAACTGGGGACAGCCCCTCCCT	for
37761600	0	2707	AGAGAGTTTCTAGTCCACTCTAGGT	for
37761601	0	2707	ATTTTAAAAAGCGTTAAAATCCAAA	for
37761602	0	2707	ATCAATATTAGCCCAATTACAAGCA	for
37761603	0	2707	CTGCAAAACCACGTTTGACCAGCAG	for
37761604	0	2707	TTTTCACATGTTGGATTTTTAAAGC	for
37761605	0	2707	TGGTGAATTGGTACAAACATTTCAT	for
37761606	0	2707	ATGAGATAAGATCATTTGTCATCTT	for
37761607	0	2707	AGAAATATTAGTGACTTTTAAAACA	for
37761608	0	2707	TGAAATACTGGAGTTAGTGGGAAAA	for
37761609	0	2707	ACTTATACCAAACAGGGAAAAAAAT	for
37761610	0	2707	CAAACAAAATAATAGTTACGAAGTC	for
37761611	0	2707	GTCCCATACTGCGGAGAATGAATCA	for
37761612	0	2707	AATCTCCTTCCAAGCTTGCTCATTA	for
37761613	0	2707	GAAGCTGGCTGAGCATCTGAAGCAT	for
37761614	0	2707	CCCGAGCGCGTCGACCTGCCCAGCC	for
37761615	0	2707	CGGCTCCAGCCGGACCCGGGCGCCG	for
37761616	0	2707	CGGCCGCGAGCGGGTCGAACCGCCC	for
37761617	0	2707	ATTTTCTTGTATCGGTTAAGGCTTG	for
37761618	0	2707	TAACTGACTATATGGTCAGTCTTGG	for
37761619	0	2707	TATTGCAAAGTCAGGAGTAATGCAA	for
37761620	0	2707	CCAGAATCAGCAGGACAGTTTTTGA	for
37761621	0	2707	ACCGCCGAGCACGAGGTCAGAAGAT	for
37761622	0	2707	AATCAGGATCACGTTCTTTGATGGT	for
37761623	0	2707	TTGCTTATGGCTCCATTCCTTTGAT	for
37761624	0	2707	TGCATACCATTGAAGAAATGTATTT	for
37761625	0	2707	TACCACTTTTATCATAGAGAAATAT	for
37761626	0	2707	GGAGCACGAGGACGAGAAGGTGAAT	for
37761627	0	2707	GCGGCACCGCGACCATCAGGTGGCA	for
37761628	0	2707	GGCAGCTTTGAGCGAGCGCTATGAC	for
37761629	0	2707	ACTCAATTCTATCTTTTAAAGAAGA	for
37761630	0	2707	ATGGCTTAACTCCTAAGAACACTTT	for
37761631	0	2707	CAGGCTCCGCAAATTAGCTCAGCAG	for
37761632	0	2707	TGTCTCCTCGGCCCCGCAGGTCTGT	for
37761633	0	2707	GGACCTGGCCCATGGCTTCATGGCC	for
38100114	0	2720	TCCTTCTACATCGTGGAACACTCTT	for
38100115	0	2720	CAATGGCTGGCACGGTTTTAATATT	for
38100116	0	2720	TTCCTTGCAGAACATTCTGGGGTTG	for
38100117	0	2720	GCAAAATAAAGAATTTAAATGAGGA	for
38100118	0	2720	CTCTTTCCAGAAAAATAACTTTATG	for
38100119	0	2720	TCCCCATATCTTGCAGACGTTAAAA	for
38100120	0	2720	GTGACATGTACTGTGTGGATGTGCT	for
38100121	0	2720	TTTTAGAATCTATGTATGGATGGCT	for
38100122	0	2720	ACAGCAAACAATGCAGGCTGTTTTA	for
38100123	0	2720	CTTCAAACTTCCTAGACTACTGGTG	for
38100124	0	2720	CAGAGATAATCAAACAACCAACAGG	for
38100125	0	2720	GGCAGAGTATGGGAGTAAGGGTCAT	for
38100126	0	2720	TCTTCCTCTTCAAGAGTGTGAGGGG	for
38100127	0	2720	GGAAGATGAGGAAGGAGAATGGACA	for
38100128	0	2720	TTCGGCTGCTAGGGAGGATCTCCCT	for
38100129	0	2720	CTGGGACTGCAAGCCTAGAGGAGGA	for
38100130	0	2720	CTCGCTTGCGGCGGGCTGCTAGGGC	for
38100131	0	2720	CCACTTGCAGATTCAGCCTCATCTT	for
38100132	0	2720	GCTGCCTCTGGGGTCAGGACCACCA	for
38100133	0	2720	GGAGACGCAGCGTGCTGCCTGCCCC	for
38100134	0	2720	AATATACCGAAGGAACTGGATCATC	for
38100135	0	2720	AGCCAAGTAAAGTGTTCAAAGGGAG	for
38100136	0	2720	TCAGGTTCCATCTCAGAGAGAATGT	for
38100137	0	2720	GTGATAAAACTATTCAATAGCTAGG	for
38100138	0	2720	TCTGAGACAGAATTCAGAGGAGCCT	for
38100139	0	2720	AAGATATAAATTATTTCTTTTCACT	for
38100140	0	2720	AACACTTGCTTACTCTCAGCACAAA	for
38100141	0	2720	TTGTCTCCCAGAAACCTAAGCCCAG	for
38100142	0	2720	AGTATTTTCTTGTTTTTTTTTCCCA	for
38100143	0	2720	TTTAAAGATAAGAAACAGAATCTGT	for
38100144	0	2720	AAGAAGATTCCCCATCAGTTAACTC	for
38100145	0	2720	CTTTGAGGAACCTGATTTAGAAGAA	for
38100146	0	2720	AAGTGCTTGGTCTGGCATTTAGGAA	for
38100147	0	2720	CAGATCCAAAATCGAGGGCAATGTA	for
38100148	0	2720	GGGCCGATTAAAATCACTGATGACC	for
38100149	0	2720	TCCAGTGAGGAGGGACAGCCTTCCG	for
38100150	0	2720	AAGACCACGCCCATGGATGATAAAC	for
38100151	0	2720	TCAGCCCATAAAGTAGTTGATCACA	for
38100152	0	2720	TTCAAACGTGCCGCAAACAAGCCAG	for
38100153	0	2720	TATCTCTGTGGCTAAGGCAGAACTG	for
38100154	0	2720	AAGCTGGTGTTCAGCATGGTCTCCC	for
38100155	0	2720	CCACTGCACCTCTGTCTATTCCCGG	for
38100156	0	2720	CTAGGGATAGTGGCCTAGCTAGCCA	for
38100157	0	2720	TAGCCATTGTCCGCACAGATGTGCT	for
38100158	0	2720	CACAGATGTGCTCGACTTGAATACA	for
38100159	0	2720	AGGGCCTCTACCCAATGTGGCAGCA	for
38100160	0	2720	CCCTCCCCAACATCTAGTTGATAGC	for
38100161	0	2720	CTGATTCTCTAATGTATCTCTATTA	for
38100162	0	2720	CACTGAGGGGACAAATAAGTGACTA	for
38100163	0	2720	GTCAAACTGCAGCTAAGAGGGATTG	for
38100164	0	2720	TTGATGCGCAAAACACTAAAGCTGT	for
38100165	0	2720	AACGATCTCTCAGAAGCCCAAAACA	for
38100166	0	2720	ACCAAGCCCTGGTATCACCACCTGT	for
38100167	0	2720	CTGTAGCTTCAGGGTTACTTTATTC	for
38100168	0	2720	CTCAAGTGGGAGGTCACAAATTATC	for
38100169	0	2720	ATGGTTTATACAGTTGGAATCAGAA	for
38100170	0	2720	AATCAGAATACATGGCTGAGTTTCC	for
38100171	0	2720	TCCCAAAGTGAGGATACAAAATGCC	for
38100172	0	2720	TGGCATGGGTTCGTTCTCTTTCTCT	for
38100173	0	2720	TCAAGGCCTCTGAGAAGATAGCAGA	for
38100174	0	2720	GAATCAATGCAAAATTGTGATCATA	for
38100175	0	2720	TCTCCCATCCCCGGGGCTGTAGGTA	for
38100176	0	2720	CCCCTCAAGTACCACTATTGAAGGC	for
38100177	0	2720	GAAAAGTGGAACGGCATCTCCAGTG	for
38100178	0	2720	GCAGAAGCTCCATTTTGCACACCAT	for
38100179	0	2720	TAGTAATCCCCGAAGTCACTTCTGC	for
38100180	0	2720	CTTCTGGAATCTCGACTGGCCACTG	for
38100181	0	2720	CAGAGTGGAGCAAGCTCACGTGAGG	for
38100182	0	2720	TGCCATCAAGAATGTAGAGTCTGCA	for
38100183	0	2720	CAAATATCCCACCGAGATGGTCATC	for
38100184	0	2720	CGACGACGACTCGGATGACTATGAT	for
38100185	0	2720	GCAACGCTCTTATAGGAAATTGGAA	for
38100186	0	2720	ATACAAGAATGTGGCCCAGATGTTG	for
38100187	0	2720	TAACGAAGCAGGTGCAGCTTCCTGC	for
38100188	0	2720	TATGTTTTCCCCGGACTTAATCAGA	for
38100189	0	2720	GGCCTGGGAGCTTTGAGAATGTATG	for
38100190	0	2720	GTTTCTCCTCCAGTCCCTGCCAATT	for
38100191	0	2720	TCCTCTTCTCTCTTCTACCACCTCT	for
38100192	0	2720	TCTCTCCTCTCATTTCTCTCTTTCT	for
38100193	0	2720	CCATAAACTCTTTGTGTTTTTCCAT	for
38100194	0	2720	CAGCCCATGCCCTTCCCCAAAAGCT	for
38100195	0	2720	AGAGTATAAGAGGGGCAGTCAGAGT	for
38100196	0	2720	GCAGTCAGAGTGGCCAGAAAGAACA	for
38100197	0	2720	CTCTGGTTTTCTATTATGCCTCTTT	for
38100198	0	2720	TGAAGTACTACTCTAGGTCTTTGTG	for
38100199	0	2720	TAAGCTAAAAAAACAACTTGGCTTG	for
38100200	0	2720	CATGCTAAGAACTTGTTCACACATC	for
38100201	0	2720	ATTCTGTGTTCTTTGTTTTCTCAAA	for
38100202	0	2720	CCAGCCCTGACAGCTGCTGTCAGAG	for
38100203	0	2720	TATCTTCACAAAGGAACAGGAACTC	for
38100204	0	2720	GAGAGTCTCTACATTATTAGATGGA	for
38100205	0	2720	TTCAAAGTTGCCACTTCATTGATGC	for
38100206	0	2720	CTTTAGTAATAGTCTGCTGCATCTC	for
38100207	0	2720	ACAATGGCTTGCTAATGACTGTTTC	for
38100208	0	2720	GCTTTTTGACTGATGGCTTCTCTTT	for
38100209	0	2720	CTTCAGTCTCCATCAGCAAGGTTAG	for
38100210	0	2720	TGAAGATGCTGCGTGGTTACTCTTT	for
38100211	0	2720	TAGCAATCAGAGATCAGTTGCCACT	for
38100212	0	2720	CCGGAGTGCTGTTAGCAAAATTGCT	for
38100213	0	2720	CAAAATTGCTTCTGAGATGGCCCAT	for
38100214	0	2720	CATCAGCAAGGGACTTATGGTTTAT	for
38100215	0	2720	AAGAACAAGCAGGCCTGGTAGGCAG	for
38100216	0	2720	TCACAAAATTATCCTGAAACTCCTG	for
38100217	0	2720	GTAAGCTGAGAACTCCTTTGACTCC	for
38100218	0	2720	TGGAGCCACCCTTACCATCAGGCTG	for
38100219	0	2720	ACTGCACAATTGTGATCACATTTAC	for
38100220	0	2720	TGAACTAGATTGTTTCCATTTCTTA	for
38100221	0	2720	ATAAGCTTCAGCAGAACTTTGACCA	for
38100222	0	2720	GTCAGACAGATTCTTCTTTGGCTAC	for
38100223	0	2720	AATAAGAGTCATCATCATGACATCA	for
38100224	0	2720	TAGTTTTATCTTAAATGGAATACAA	for
38100225	0	2720	AGTAAATACTTACATATAAAAAGCT	for
38100226	0	2720	CCCTCTACTTGATGGCAACGCTGAA	for
38100227	0	2720	AACATGGTCAGAGCAATGGGAAGAG	for
38100228	0	2720	AGCTGAAGGTAGGATATGCATGGTA	for
38100229	0	2720	TGACAAGTGTGCGCACGCAGGCCAA	for
38100230	0	2720	TTAGGAAGGAGACTGTGGCCAGCAT	for
38100231	0	2720	ACTCATCTCCAATCCTGCCCCAGCT	for
38100232	0	2720	CTGCCCCAGCTCCTGAGCTGCAACG	for
38100233	0	2720	CAAAAATGGTCAGATGTTTATCATC	for
38100234	0	2720	TTATCATCTAGATATTCAGATGATG	for
38100235	0	2720	GAACAGTAATGTTGAGCCCACGCAT	for
38100236	0	2720	TTTCAATTTGGCTGTTTCTAACCAA	for
38100237	0	2720	CTCCTGTCGGAATGCGTTAACCTTT	for
38100238	0	2720	AAAGGTACTGACTGAACCTGCAACC	for
38100239	0	2720	GTGATGATGATAACATGTACCTCTG	for
38100240	0	2720	TAGAAGGATAGCAGGAGAGATTAGG	for
38100241	0	2720	TTTTGTTGTTATCAGGAATGATTAA	for
38100242	0	2720	GGGTGTTTCTATCATGTGATTTTTC	for
38100243	0	2720	CATACTCCACACTGAGTGGAGCACA	for
38100244	0	2720	GTAGCTCTGAATCTTCCCCACTTTC	for
38100245	0	2720	GGATTTTTTACCGTGAGTTTCCTGC	for
38100246	0	2720	CATAATTAAACCATAGCCATCTTGT	for
38100247	0	2720	CTTTTTGGTGATAATTCCAAGTAAG	for
38100248	0	2720	TTACTTGCATGTCTCCCCAGAATCT	for
38100249	0	2720	TCTATCTTCTTATACGAGTTAGGGT	for
38100250	0	2720	CGAGTTAGGGTTTCAGTAAATGCTG	for
38100251	0	2720	TTATAGAGTTGTGAAGTTAACATAA	for
38100252	0	2720	CCCAAGAGCATCAGCCACCCACTTG	for
38100253	0	2720	GGAAGCAAAGCAAGGGAGTCAGTAC	for
38100254	0	2720	TATTAATGAAAAGTTAAAAAGGTTG	for
38100255	0	2720	CTACCTGCTGTCAAGTCTGATAAAC	for
38100256	0	2720	CCTTCCCACCATAAAATAAACGTAG	for
38100257	0	2720	AAAGAAGGTTTAAAATATAGTATAC	for
38100258	0	2720	ATACTCAATGGTGGAGAGCTTGCTT	for
38100259	0	2720	GTTCAAATTTAAATTGGTACTCACT	for
38100260	0	2720	GGCTGGTTTGGTGTACAGACAAGGT	for
38100261	0	2720	AGATTTCTGATGGATTCTCCTATGT	for
38100262	0	2720	AGGGTGACTTCTCTGAAGCAAACAC	for
38100263	0	2720	GCCAGGGGTGATGCAATCAGCTCCC	for
38100264	0	2720	TGGCACTGTAGACGCCCACGCCAGC	for
38100265	0	2720	CAGAGCTCCCCAAAGGCCACCGAAT	for
38100266	0	2720	GGTGTGGAACTCTACATAAAACAGA	for
38100267	0	2720	GCGGCTGTTTCCAAATGGATTGATG	for
38100268	0	2720	AGCTGGGCCCAGGTATTCCACTCTG	for
38100269	0	2720	CATTAACAACCAGCCAGAGAAAGCA	for
38100270	0	2720	CTTGGCAGCCCGTATTTGCTCATTT	for
38100271	0	2720	GCTTTAGAAGGGAACTTGCTGCTTT	for
38100272	0	2720	ACAGCAACAAACACCACCTAAAGAG	for
38100273	0	2720	CCAGCAGCTGAATGTACCCCCAACA	for
38100274	0	2720	CAGAACAAACAGTTCAGGTCTTGGG	for
38100275	0	2720	CCTTTCTCTGGGCAATTTGAGTCCC	for
38100276	0	2720	AAAAAACCCTCATTATTCTTTGCTT	for
38100277	0	2720	TCCCAGCAGGTAATCTCAGCCTCCT	for
38100278	0	2720	CCTGACCCTGCTTGTCCTCTAGCAG	for
38100279	0	2720	GCTCAAGCCTTCTATGGATCCTGGG	for
38100280	0	2720	TATACAAATAAACGCAGGTGACCAC	for
38100281	0	2720	TGTCTCTCCCTTCCCACCCATAATG	for
38100282	0	2720	TGAAGGTGTGGGAGCTCCATGAGCC	for
38100283	0	2720	CTTTACATTATCCGTCATGGGATGA	for
38100284	0	2720	GTTTATAAACTTTGGTTAAGTGGTT	for
38100285	0	2720	TTCTTTGGCTCCCTTTGCTCAGCAT	for
38100286	0	2720	CAGCTATAGATCATCCCTTCCTGCT	for
38100287	0	2720	CCTTCCTGCTGCACACCATTCTGTT	for
38100288	0	2720	AATGGGCTGTTCTTGGGCAAATCTA	for
38100289	0	2720	GCACGGGGTATTAGAAGAATGGGGA	for
38100290	0	2720	AAATGGAAAAAGTTCCTACAATCGT	for
38100291	0	2720	GGACTGGGCGTTTCCAGTCAGTCTG	for
38100292	0	2720	CTATGCCAAGAGATTTTATTTGCAT	for
38100293	0	2720	AGCCACCACCTCGGCCGCATGACTA	for
38100294	0	2720	CCGCATGACTAACACCAATCCTTCC	for
38100295	0	2720	AGGACACATTGAGGAGGCAGCAGTA	for
38100296	0	2720	ACAGGAGACCAGTACAGCAAGACAC	for
38100297	0	2720	CCAGCACCAGAAAGGACACACCGCT	for
38100298	0	2720	GCTAGAGCGCTCCGCCCATGGAACC	for
38100299	0	2720	CCAGACCCCTGGTGGGCTCATCTGT	for
38100300	0	2720	CGCGCCCCAACCTCTCCAGACGGCC	for
38100301	0	2720	TGGAACTCTTAGGTCTCTGCAGGAT	for
38100302	0	2720	CAGGATGCCAGGACACCAAAGGCTG	for
38100303	0	2720	GTGCCTTGTCAGAAAAAACTCTGTG	for
38100304	0	2720	GTTACAGGGAGCTGGTCTGTGCCAA	for
38100305	0	2720	AAATCGAGGACATGCAGCTGCCAGA	for
38100306	0	2720	TAGCCCCAAGCAGCCTTAAACTCTT	for
38100307	0	2720	CCTGACAGGACTGGGACCCTGGGCC	for
38100308	0	2720	TCAGCACAAACAAGATGTGGGGCTC	for
38100309	0	2720	ATTCACATGGCAAGCTTCAGATCCC	for
38100310	0	2720	CACCAAGGTGAGTGAGTGTCCCTGC	for
38100311	0	2720	GGGTGTCAGGAGTCCACCAGTACAG	for
38100312	0	2720	CCGGAGCTTTAGACAACTCAAGATG	for
38100313	0	2720	TGCCTGTCTCTGTCTTCCATCAGTG	for
38100314	0	2720	ATATTTGTACACCACTGGCGCTTAA	for
38100315	0	2720	GCTTGTGTCACGTAAGATAACACCC	for
38100316	0	2720	ATATGACTGTGACCAGAATCCATGT	for
38100317	0	2720	CTGGTATATGGTAAGTTCTCACTGT	for
38100318	0	2720	CTCTGTTCAAGCAATACCATTTTTG	for
38100319	0	2720	GCTTTTCCAAAATGTTGTCTTATTT	for
38100320	0	2720	TCCTTCCTTGGCTCTTGGCCCATCC	for
38100321	0	2720	CCAGGACAGACCGCACTTCATGCAT	for
38100322	0	2720	TGTGCTCCCGGCTTGGTCTGCTCCT	for
38100323	0	2720	CATCTGCCTTACGGCTGAGAGGGGT	for
38100324	0	2720	AAAGATGACAGATACCATCCTAATA	for
38100325	0	2720	CCTTGGTACATTTGTGAACTTTCAA	for
38100326	0	2720	AACAGCACTGGAGCCTTCACAATTA	for
38100327	0	2720	ACAGGCATAACTCATCATACGCAGC	for
38100328	0	2720	CCACTGACCCCACTTCCCTACCCAC	for
38100329	0	2720	TCCATGCCTAAGTGTGGCCCACAGA	for
38100330	0	2720	CTGCAGGCTGCCTCTCTACTGAACT	for
38100331	0	2720	CCTCCTATTCCCATAACAGCAGCCT	for
38100332	0	2720	TACCAGTCCCAGATCTCACCTGCTC	for
38100333	0	2720	AAGGGGATCTCCAAGATATCAGCAA	for
38100334	0	2720	ATATCAGCAAGCTATTCCCCCTTTT	for
38100335	0	2720	TCCCGCCTCCACTCTCCCGGAGGCC	for
38100336	0	2720	TAACTATCAGTGTACATCTTGGGCA	for
38100337	0	2720	GTACATCTGCCAGCTGAGCTGCCTG	for
38100338	0	2720	TGGGACGCGGGACGCCCAGCGCACC	for
38100339	0	2720	AGGCTGGTCTGCATCCTCAGAGGCA	for
38100340	0	2720	AAGCAGATCTCGGAGGTCAGGCTCA	for
38100341	0	2720	GTGAGCGTTGCGTAGGCAGCGGCGC	for
38100342	0	2720	CCAATGGGACTGACCCTGGCCCTGA	for
38100343	0	2720	AAAGCCAGGAGGTTTCGATGTAAAG	for
38100344	0	2720	TCGGGAGAAGCAACAGATGGAAGAA	for
38100345	0	2720	GACAGACACCCCCGGAGATGAGGAT	for
38100346	0	2720	TGAGGATGAAGAGGAGGGGACCATG	for
38100347	0	2720	TACCCACACATGAATACTTGTAATT	for
38100348	0	2720	GGACGCAAAGGGCGCAAGAAGTGAA	for
38100349	0	2720	CAGTCTCATCCTTGTGTTCATCATC	for
38100350	0	2720	CTCTTTCTGCCGCAGCTGGTTCAAT	for
38100351	0	2720	CACCACCCTCTTACAGTTCATGTTC	for
38100352	0	2720	CGTCCTTTCAGCTATGATGGCCCTG	for
38100353	0	2720	GATGGCCCTGTTTACTGTCTCTACC	for
38100354	0	2720	GCTCAAAATCATTGCCTTTAAACCC	for
38100355	0	2720	TGACTTTGGCCCTGGCGAGGAATTT	for
38100356	0	2720	CATCGTCTACTTTATCAGCTTCTTT	for
38100357	0	2720	TCTAAGGAGCCTACAGGACTTGGGT	for
38100358	0	2720	TGAGATCCGTCAGGCCCTCACCTAT	for
38100359	0	2720	TCGGTGTCTCTAACTGTTAAGGAGA	for
38100360	0	2720	TGGACGGACCTCGGGACCAAGCAGG	for
38100361	0	2720	TGGCAAACTTGGTGGCCCACTGCGT	for
38100362	0	2720	CCTTTACAGTGACGAGGAGTCTATT	for
38100363	0	2720	TCTCTAGCCTCCGGAATGGAATGGC	for
38100364	0	2720	AACAGTCTGACCGTAGATCCTGTCA	for
38100365	0	2720	TTTTTTTTCCTGTTACTTGCTGATT	for
38100366	0	2720	CAGAAGCAATCCAATCTGAGTTCGA	for
38100367	0	2720	CAGCACCTCCTGTCCATGCAGAGGA	for
38100368	0	2720	AAAATAAAATGGGGGTATTAGCCCA	for
38100369	0	2720	TTTAAGGAAACTCAAGGTGCTCAGA	for
38100370	0	2720	AGGTCAACCAGGCCTGCAGAGTGAG	for
38100371	0	2720	TCGTAAGTTCAAGTGTCCATGGAGT	for
38100372	0	2720	TCCATGGAGTCCGGAAGAAAGGTCA	for
38100373	0	2720	GCCCTGGCTGTTTGGGAACTCACTG	for
38100374	0	2720	TATTATCGTCTTGTATTTGATAATC	for
38100375	0	2720	GGTTAATGGGCTTTTTTGGTTAAGA	for
38100376	0	2720	AGAAAAAGCCTAACGGCCCAATCCC	for
38100377	0	2720	GAGCTCAGACTCCGCCCTCACCTGG	for
38100378	0	2720	GAAATTCAACCCGAAGAGTAGAGGG	for
38100379	0	2720	ACTCCATTCGTCTGAACCAGCCGTG	for
38100380	0	2720	GGACCTAGAACGTATCATGTGCCGG	for
38100381	0	2720	GGAGAAATACAGGATAAAGCAGCTA	for
38100382	0	2720	AGAGGAGGAGAAAAAAGAGTTGCGA	for
38100383	0	2720	GGAATACTGTGACGGCTGTGGGGAA	for
38100384	0	2720	GGCACCGTCACCGCACCGCTCACAA	for
38100385	0	2720	TGCACTCCATCTCGTTTGTATTAGC	for
38100386	0	2720	CTGTAACTATCACTTCTCTTGGAAG	for
38100387	0	2720	CTGGTCTACTTTCACTATCCCTGGA	for
38100388	0	2720	TTTGAGCTCTCCCCCATCCAGTCTA	for
38100389	0	2720	CAAAGACTTCTTTTAACAGCCCTTT	for
38100390	0	2720	CCTTCCCCGCTCGGTCTCCAAGTGG	for
38100391	0	2720	GCCTGGCGGTCCGGCATGCTAGAAC	for
38100392	0	2720	GCACAAAGCTGTTTATTGGTGCTCA	for
38100393	0	2720	GTCCATGCACGGCCAATGGAGCATC	for
38100394	0	2720	TGGGGTACTTTCGAAGCATAGCTTG	for
38100395	0	2720	AGGCAAGCGACTATCTGTGACTTCT	for
38100396	0	2720	GCGGCTCGTGCCACCAGGGGGCGCG	for
38100397	0	2720	GTTGCGGGAGCTATAAAGTCAGAGT	for
38100398	0	2720	TCTAGCCTTGCTCTGCCCCAAGTAC	for
38100399	0	2720	TCTTACGTTTCCGGGCCAGCCCCTC	for
38100400	0	2720	AGCGCTCGCCTGCGACTCGAGCGAA	for
38100401	0	2720	AAACAGAGCAACCGGAACAGCCTCG	for
38100402	0	2720	TACAGACAATTGCAAGCTGCCCTGC	for
38100403	0	2720	AGCCCTGCATGGAAGCAGACTTGGA	for
38100404	0	2720	TTGCTCGGGATTGTGCTAGTAGCAC	for
38100405	0	2720	CTCTGGGCTGATGATGCACTGAAGA	for
38100406	0	2720	ACAGCACGGGTTAGCTCCAGTTTCC	for
38100407	0	2720	CTATCTCAAATAAGAAAGGATACTG	for
38100408	0	2720	GGATTTTCAGCATTTACTTTAATAA	for
38100409	0	2720	TCATACATCCTCATCACACTTCCCA	for
38100410	0	2720	TTTGTGACCTCCTTACCAAAACAAG	for
38100411	0	2720	GGAGACAGGCGTACGGATCTACAAT	for
38100412	0	2720	TGTGGAGCCACTGATGGAGAAGGGG	for
38100413	0	2720	AATAAACAGCTCACTTCCACGAGCA	for
38100414	0	2720	CATACGTTGCTAATCGGCGGCTCCC	for
38100415	0	2720	GTAGTCTCGCCGTCCTTCGGGCTGG	for
38100416	0	2720	GGGGTCTGCGCGTCTGGCGGCTCCT	for
38100417	0	2720	TGTGGGACTCACAAGTCTTCCATAC	for
38100418	0	2720	CTTAACCCCAGATGACCCTAGCCCT	for
38100419	0	2720	AAAGACTCTAGCAGGAGGAAGCAGG	for
38100420	0	2720	ACAGCAGGAATCCGGAAGACAGGTA	for
38100421	0	2720	AAGACAAGGTGAAAGAGGAAAAGAC	for
38100422	0	2720	GGACTAATAATAGAAGTTATGTCTG	for
38100423	0	2720	AGGAGCAGGCAGAAGCTCCCCCCAA	for
38100424	0	2720	TCAGGGCCTCTTTCAAGGCTCGCTG	for
38100425	0	2720	TCTGACTTCACCTGTGGGGCAGCCT	for
38100426	0	2720	CATCCTTGCACCACTTGGACCTTGT	for
38100427	0	2720	AGCCTCAAATATCTCCAAAAGAACA	for
38100428	0	2720	TCCTCGACTGGGATTGGAGACTCTT	for
38100429	0	2720	GAGTCGTCCACCCCCTGCTCAGGTG	for
38100430	0	2720	CAGCCCCATGGCACTGCTCACCATT	for
38100431	0	2720	CCCTCGCCCCTGATCCTACTCCTGC	for
38100432	0	2720	TATCTCTTCCTTATGACCCCTGACT	for
38100433	0	2720	GTAGAGGCCCCAATCCTAACCCTGA	for
38100434	0	2720	TAGATCAAGTGTGACTTAGGTCCTC	for
38100435	0	2720	AGATGAAAGGGACTAGTGTGGACCC	for
38100436	0	2720	AAAGGCAGGGCCCGGGAGGAATGGT	for
38100437	0	2720	GCGGCAGGGGGAACGTCTGGAGCAT	for
38100438	0	2720	GCATGCAGCAGCATTGCGGGCCCTA	for
38100439	0	2720	AAAGACACAAGAGCTGAATATGCTT	for
38100440	0	2720	CGTCCGGTTACGTCACGAGAAGGAG	for
38100441	0	2720	TCGAGAACTGCATGAGGACAAGAAG	for
38100442	0	2720	CAAGAGGAAACCATCAAGCTGTGCC	for
38100443	0	2720	GGACAGCAGTAGCGTCTCCTCCTTC	for
38100444	0	2720	CACAGACCGAAGCGGGCTGGGCAGT	for
38100445	0	2720	CCTAATCCTCACATCTCCTACCTTC	for
38100446	0	2720	GTCCCCTTTTGTAATCTACAAGGGG	for
38100447	0	2720	CCTCCTGGTTCCCCTTGGTCTTTCC	for
38100448	0	2720	TGGTCTTTCCTTCCTCTCTCTCTCC	for
38100449	0	2720	AGCCTCCACCATACTGGCGGTAGCC	for
38100450	0	2720	GGTGGCCATCCTGCCCTACTATATT	for
38100451	0	2720	CTCCAGGCACTCACAGGGCCTGAGG	for
38100452	0	2720	TCTCCTCTTTTCACTCACCATGGCC	for
38100453	0	2720	TGGCGACGGACAGATGCTGTGCGTT	for
38100454	0	2720	GGCCCTTGGAGCGGTCTCACTGGGT	for
38100455	0	2720	AAGCCCCACGACCGCCTTGACCTGA	for
38100456	0	2720	TTTGAGGTCTGTGTGGTCTGACAAG	for
38100457	0	2720	GCTGTGGCCTCTATAGTGACCTGCT	for
38100458	0	2720	AAGTGAGTTCCCGCCACCTGTCTTC	for
38100459	0	2720	TCCTGACCCCTGAGAGAGATAGAAG	for
38100460	0	2720	GACTGAATCTCACGTCATCTCAGGT	for
38100461	0	2720	TTATGGAGAAATTAAAAAGGGTGCT	for
38100462	0	2720	CCAATCCGTCTCTGTACCGTCCCAC	for
38100463	0	2720	GCCACCATTGCCTGGCTAGGGATTA	for
38100464	0	2720	ACATATTTATGTATATATTTATTTA	for
38100465	0	2720	CCCGGGAAACTTCTTACTAGAACAC	for
38100466	0	2720	AGAGATGTACAATCGTCCTGTGGAG	for
38100467	0	2720	TAGAGGGAGGTGGCAGGCATTGCAG	for
38100468	0	2720	TTTGCTTTGACCTGAGGTCTGCTTG	for
38100469	0	2720	ATACAGCAAGACACTTTTATTAAAA	for
38100470	0	2720	CTGAAACTGAAGCCCCTACTCCCAC	for
38100471	0	2720	AAATAAGCAATCGCTAATGAGTTCA	for
38100472	0	2720	TGGCTAAATCCTCTTTTTGTTGTTT	for
38100473	0	2720	GTCCATACCCCTCCTAGGGTTTGTA	for
38100474	0	2720	AGCATGAGCACGTCAAGAGGGTTGA	for
38100475	0	2720	CGGGAGGCGCGTTCCCCGGCTCAGT	for
38100476	0	2720	CTCTGCAGGGGCTTCCTTCGCCCCC	for
38100477	0	2720	TCTGAGGCAACTAGACTCTTGGCAG	for
38100478	0	2720	TCTCTTCGACTACATCACAGAGAAG	for
38100479	0	2720	CTGTACTGGAGGCGGAGAGCGGCAA	for
38100480	0	2720	GACTACAGCGCTGTTCTCTGTGCTC	for
38100481	0	2720	CCTGCAGTGGGCTTCTCTGCTGCTG	for
38100482	0	2720	GGCGGGCTTAGCTGCAGTTGTGGCC	for
38100483	0	2720	CGTGGCCAGTCAGGGCTTCTTCTTT	for
38100484	0	2720	CTTTGGTGGGCTCCTGGTGGCTGTT	for
38100485	0	2720	ATGTCCTGTCTCACATGCCTGGGAC	for
38100486	0	2720	GCCTGGGACAGTTCCTCCCAGCCAT	for
38100487	0	2720	GGTCCTTGAAGTTGCTGAATCTCAT	for
38100488	0	2720	GCTATCTTTACAATATTTCTTAGGT	for
38100489	0	2720	GGGCCCAGCTGCTGTGGTGTCAGCA	for
38100490	0	2720	AGACAGTACTGATGGGCAGATCTGA	for
38100491	0	2720	GTGCTAAAAGATGAAAGAGATATGT	for
38100492	0	2720	TAGCAATATGGCTAGAATTAGGATC	for
38100493	0	2720	TGTGAGGATCCGAGCACCCCAGATT	for
38100494	0	2720	CAGAGCCCTCGTATGGCACCCTGAT	for
38100495	0	2720	TGTGTTGTCTAAGCTGAACTTGAAC	for
38100496	0	2720	TAAAGGTTTACAGAATGAATGAGCA	for
38100497	0	2720	ATGCTTCGTGCAAGCAGGAAAGAAG	for
38100498	0	2720	CTGGGGTGGAGGTCCAGGCGTCAAA	for
38100499	0	2720	TTTTGTTACTGTTACTAATTACATT	for
38100500	0	2720	TTTTTATTTCATTTTTTCATATATA	for
38100501	0	2720	AGTATCTTTCCCCTCTCTACCTCCA	for
38100502	0	2720	GGCCCCCGACGACGACCCGGACGCT	for
38100503	0	2720	TGATGGCCCCACCGGCCCAGACGTC	for
38100504	1	2720	GCCCCAGGCGCCTGCACGCCGCCTC	rev
38100505	0	2720	AGTACTGTTTGGCACCTGTACTGGT	for
38100506	0	2720	TCCAGCACTGTAGCAGCAACTGCCA	for
38100507	0	2720	ACGGGGCTCTGACTATTCACTCCAA	for
38100508	0	2720	CACTTGTTCTATCCTCAGTATGTGC	for
38100509	0	2720	CACTTCATAGTCTTTTCTTACCCTT	for
38100510	0	2720	AGTCTCACTATTATAGCTCTGGCTA	for
38100511	0	2720	AGGGATGTCCCACGTTACCACGTAA	for
38100512	0	2720	ATCTTATTACAAAAGAATTGTCACC	for
38100513	0	2720	CTTTCTGGTGTCTGGTCTTCTTGCT	for
38100514	0	2720	ACTTTCCTCTGGGGATCTGGTGCAT	for
38100515	0	2720	GCTACTAAGCTGCCCCTCCCTCCTT	for
38100516	0	2720	TAGAACAGAGGTGTTCCTCGAGCAG	for
38100517	0	2720	TCCAAGGTACGGGCTGCGGTGAACT	for
38100518	0	2720	CAGGCAGTGTGGGCTGGGATTTAGT	for
38100519	0	2720	AAGTCCCCAAATGCTTGTGTCAGCA	for
38100520	0	2720	TTAGCTCCAAAGCGCTGAGAACCCC	for
38100521	0	2720	ACTGCTGAGCCGAGACTCCCTGCAG	for
38100522	0	2720	CTTGTTTGTATGTGAGGCTGGAGGC	for
38100523	0	2720	AGGCTGGAGGCGATGGCTCAGTTTC	for
38100524	0	2720	GTAGACTCTTTCTCAGGTAGTGCTG	for
38100525	0	2720	GGTCTTCCTCACACTTTCTTCAGGA	for
38100526	1	2720	CTTTCCTTTCGGCGTGGTCATTTCC	for
38100527	0	2720	AGACTCAGAGATGGATGCCAAATTG	for
38100528	0	2720	ACCCTCCGGTGTCACTTGGCAGCCC	for
38100529	0	2720	TGTGGTGCGGAGGTGCTCCACGTAC	for
38100530	0	2720	GCCATGCCATTCAGAATCTCAGCCC	for
38100531	0	2720	CTGAAGAGCCTCCGCTCCTGGAAAG	for
38100532	0	2720	GGCCGAACCAGCACCTTCCACTCGC	for
38100533	0	2720	TCCAGGTGGTTTCATTTTACAAAAT	for
38100534	0	2720	CTGGACTACATAGGGAATTCAAAGC	for
38100535	0	2720	GTAGAGGCAGGAAAATGGGAAATGT	for
38100536	0	2720	CAGAGGTCCAGGGAAAGGCATAAGA	for
38100537	0	2720	CGCTCCCGCTCCTGCCAGATTCGAC	for
38100538	0	2720	GGCATTGCATACGGGATCTCCGCTG	for
38100539	0	2720	GTTAGTGCATTGAGTGCCTGCCCGT	for
38100540	0	2720	GGGCCGGATGAGGGGCCGGTTCTGA	for
38100541	0	2720	CATGAAACTTGGAGGAAGAATAGGC	for
38100542	0	2720	GCGATGCAGGCATTGCAGTCCCCAG	for
38100543	0	2720	TGCAGTCCCCAGGGTCAGGAGGTCT	for
38100544	0	2720	GTGTCCAAGAACATGTTGTTGCTCT	for
38100545	0	2720	GAAACCTGTGGAGTCTGATGGTGAG	for
38100546	0	2720	GGATCACACATCCTTCCTGGTAGAC	for
38100547	0	2720	AAGCCTTTCTGATCGCATTCTAGAG	for
38100548	0	2720	GTTTCCAGCAAGCCCAGCACTGTAC	for
38100549	0	2720	TGCCCTCCACCCTGCCAAAAACAAA	for
38100550	0	2720	TAAAACTCACCTCCATTCCAGAGAG	for
38100551	0	2720	AAACTGTCAGTGGCATCCAAGACTG	for
38100552	0	2720	TGGTAGGAGTGGAATACAACCTTGG	for
38100553	0	2720	CCTAGCAGGGATAGTGCACGCCTTT	for
38100554	0	2720	TACAATTAAACTGACTTGTTTCTTG	for
38100555	0	2720	TGCCCAAAATCACTCAGGGGTGAAG	for
38100556	0	2720	TGCTAGAGTCTGGCCCTTTATTCTA	for
38100557	0	2720	TGGCAAGGATGACGTGGCGCTTGTA	for
38100558	0	2720	TGCTCTTTGCACCTTGCAAAAGACT	for
38100559	0	2720	CTGTTTCATCCCCGAGTTATGAGAG	for
38100560	0	2720	CTCTTCATCCTCACCGGTCTGATCC	for
38100561	0	2720	CATGATCTCCACTCGGGTGTGGGGG	for
38100562	0	2720	GTGTGGAAGAACTGGGTGGGAGTGA	for
38100563	0	2720	CTGGCCACCTTCTGAGAGTTGTTAC	for
38100564	0	2720	TACATTGGTGCAGCCCTAGTTTTGA	for
38100565	0	2720	CTTTATTGACTGGGGGTCTGGAAGC	for
38100566	0	2720	GGGTCTGGAAGCGACATTGATCTGC	for
38100567	0	2720	TGACTTGGGGTATACACCACCCCTA	for
38100568	0	2720	CACTTAATTGCTATCTGGCACCCTT	for
38100569	0	2720	ATGATCTTGACTGCAATGACCAGTC	for
38100570	0	2720	TTTTCCTCAAAGGGCTGCTGTTAGT	for
38100571	0	2720	ATCACACGGGGTCAGACCCCAACAA	for
38100572	0	2720	ATGTGCCCACAATGCTGACATTATT	for
38100573	0	2720	AGGTCAAAAATTCATAAAGTTGAAA	for
38100574	0	2720	CACAACCACAGGGATTTAATTTATA	for
38100575	0	2720	GGAGGTGGACACGAGGATGTCATTG	for
38100576	0	2720	GGTTGTTCGGCTACTGCGGACAATG	for
38100577	0	2720	GACCCCGCCCTCCCCAGTTGCCGTA	for
38100578	0	2720	ACCATAGTGATATTATAGCACACAC	for
38100579	0	2720	TACCTTCTATGTGTGTTAGCAAACC	for
38100580	0	2720	TTTAAATGTACATTACCTTAGGACT	for
38100581	0	2720	ATAGGAACAATAAGGACTCAAGTAC	for
38100582	0	2720	CCAAGCTGGGCTACAGAGATGGCTC	for
38100583	0	2720	AAAAACAAGTCTCCTGAATGAGTCA	for
38100584	0	2720	TCTAACTCTGCTCAATTTCTAAGAT	for
38100585	0	2720	TCCTTTTGGCTAGAAATCTGTTGCT	for
38100586	0	2720	AAGGGTGAAGGGATGAGGACTGTAG	for
38100587	0	2720	AGCTGAGAAGGTAGTAGGAAGTTTG	for
38100588	0	2720	AGGAAGTTTGCAGTATCAGGATACT	for
38100589	0	2720	ACTGGTTTTCACGTGCCCTAATTAA	for
38100590	0	2720	TTGATAGAAAACGGCTAACCTAGCA	for
38100591	0	2720	TTAATTGTAGCATTAAGGTGATCTG	for
38100592	0	2720	TGGGCCCTTTCCTTGGCAATAATTA	for
38100593	0	2720	AGCACCAAGGCATAGCTAATTATTA	for
38100594	0	2720	ACCTCCAGTTATTTATCTGGAAAGT	for
38100595	0	2720	TGTTACAGAAATCTGAGGCTACTAT	for
38100596	0	2720	ATATACACACACTGCTAGAAAACCA	for
38100597	0	2720	GATGCAGCATACTACCTCTTTTATT	for
38100598	0	2720	AGGCATCAAGGCGGCAGAGATAAAG	for
38100599	0	2720	AGGGCAGTGTGGTGAGAAGAAAAGC	for
38100600	0	2720	CAATGCCAATCTACAGGTCTCACCT	for
38100601	0	2720	TCAAGCCCACATGTCAGCGGCCACA	for
38100602	0	2720	AAGTCAGAGGACAGCAGAGACGACG	for
38100603	0	2720	CTCGAAGGAACCCGGAGAACAGAGA	for
38100604	0	2720	TCCTAGAAGTGGTTCCACACCTACA	for
38100605	0	2720	GTGCTTAGTTCCTTTGCCCCTTGAG	for
38100606	0	2720	CTCACACAGGCTAGAACTTAATGCA	for
38100607	0	2720	GGGCAGTGCCAACGCTGAGCCACAC	for
38100608	0	2720	CACATACTCAAACCTGGGGAGAGAG	for
38100609	0	2720	AGCAAAGAGTGCCTTGGCCCTACGC	for
38100610	0	2720	GAATGGGTTCCCGCGGCCAAACTCC	for
38100611	0	2720	GGGGAATCGGGCTGAGAAGAGGTGG	for
38100612	0	2720	CTAATGAGGGTAACTGGGTGGGATA	for
38100613	0	2720	CAGACTGGCTTGCCTTAGGAGACGC	for
38100614	0	2720	GAGACGCCCCCCCCCACTAGGTCCC	for
38100615	0	2720	GTCCCCTGTGGCCACCAAAGCCAGT	for
38100616	0	2720	GCTGCCGAGCACACCGAGTCCGAGG	for
38100617	0	2720	CGAGGAGGAAGAGGATTTGAGTCTT	for
38100618	0	2720	TGGGACGACGGAGGCTCGGCTAGAC	for
38100619	0	2720	GAGGCCAACCAGTATATGCGAAGTC	for
38100620	0	2720	CCGCTCAGCTCTCGCGCTTCCCCGC	for
38100621	0	2720	GAGTCCTCCGAACGTCGCAGGCCCT	for
38100622	0	2720	CCTCAACATTTGTTAGTGACCGGAG	for
38100623	0	2720	CAATCAGTTCCCTGACCCATTCTTA	for
38100624	0	2720	GTGGATTACATTTAGTACAAACAAA	for
38100625	0	2720	AAACCCTCACTCTTGCTGAGCAGTT	for
38100626	0	2720	TCTACTTTTATTTGACAATAACAAA	for
38100627	0	2720	GAGCTCTGACCATTTGTGGACAGTG	for
38100628	0	2720	GGCTGGGTACCCAGAGACAGATACA	for
38100629	0	2720	CCCGTGATGAACTCTCACCAAGCGA	for
38100630	0	2720	GGCCGGGGACGCACACCGCTGCCAC	for
38100631	0	2720	AGCATCTGTGATCGAATGCCCTTCC	for
38100632	0	2720	TGCAGACATTCCAGGCATCACAGAG	for
38100633	0	2720	GTAAAGACATTGCATTAGGCCACAG	for
38100634	0	2720	GGCCACAGAAGATGGCACCCTGTAG	for
38100635	0	2720	GTGCTGGGCATAGAATTCAAGGACT	for
38100636	0	2720	AAGGACTTGTACGTGTTAGCTAAGC	for
38100637	0	2720	TGAAGAAAAGACCGTCAACCTAAAA	for
38100638	0	2720	CAACCTAAAAAAGTTTGGTCTGGTA	for
38100639	0	2720	GGAGGTACGGATAGGAGGGAGAATC	for
38100640	0	2720	ATTGTTTGAGAACTCCTTTGGAAAT	for
38100641	0	2720	TACTACATTTGGTTTCACCTTTTGT	for
38100642	0	2720	CCTTGCAGTTCTGGGCTTGAGGGTT	for
38100643	0	2720	GTGCTAGTGAAAATGGAACCCAGGG	for
38100644	0	2720	ACCTACCGCATCTGCATCCTCAGCC	for
38100645	0	2720	CTCAGCCCATCATAGGACGTCTTTG	for
38100646	0	2720	TGAATGATGAGGGAAGCAGACTATG	for
38100647	0	2720	GTTATCACCTTATATTTGAATAAAA	for
38100648	0	2720	TCAGCACTCAGGTAACTGACACAGG	for
38100649	0	2720	AGATGACATCTGTAAACAAACTCAT	for
38100650	0	2720	TTTGGGCTGTATGAGTTTGATTTTT	for
38100651	0	2720	CCAGAGGCTGGGTCAACTTGTCCAC	for
38100652	0	2720	ACAATAACACGGATGGGACCATCCA	for
38100653	0	2720	GCTCCAGCTGCCCGGGGCTGCACAC	for
38100654	0	2720	GGCCCGCCAGCCGTTCTCCTTGGCC	for
38100655	0	2720	GGCCAGGCGGTAATAGACATCCCGT	for
38100656	0	2720	GTTCTTGAAGGGAAATCTCCTTATC	for
38100657	0	2720	GGCTGAACAAGCCCCTTTGCAGGCG	for
38100658	0	2720	GAGCTGGCCTGGCTTGCCTCACTCA	for
38100659	0	2720	TTCCCCTTAGAGCTGCCTCACTGCC	for
38100660	0	2720	CCTCATGAGAGGGGGTATGGGAGGC	for
38100661	0	2720	TCTCCAGAGTCAAGGCTTCCTTCTA	for
38100662	0	2720	GCATCTATACTGGTGATATTTAGTC	for
38100663	0	2720	GGCCTCTGGGAGTGGAACGTGTGAC	for
38100664	0	2720	CCCTCCAAAGGTCCCCAGCTCGACA	for
38100665	0	2720	GCTACCTGCGCTCCGCCAAGCGCCT	for
38100666	0	2720	CCTGGGCCGCCCGGACTACGTGCAG	for
38100667	0	2720	AAGCTATATTCGGCTGGTGATTTAG	for
38100668	0	2720	TTTTTTGTAACTGAATTGTTATAAT	for
38100669	0	2720	CTTTGTTCTGTTTGTCCACACAGGG	for
38100670	0	2720	ACGCAAAGGGGGATAGGGGTGGTCA	for
38100671	0	2720	AGCTCATCAAGACAACTCCTCCATT	for
38100672	0	2720	CCACATCCAATGCTCTCACGACCAT	for
38100673	0	2720	AGACTGCAGAGATAGCCTGTCAAAC	for
38100674	0	2720	CCAGAATCGAAAGGAATTTTGCCCT	for
38100675	0	2720	GCAGGAAGGAGTATAGCTTAGAGAC	for
38100676	0	2720	GTTTAGCATGCACAAGGCCCCTGGT	for
38100677	0	2720	GAAAGAATGTTGTTCCATTTCATCC	for
38100678	0	2720	GAGATTGTCTATCATGCCAGTTGAT	for
38100679	0	2720	GACAGTTGTGCCATATACAGTGTCA	for
38100680	0	2720	TGATCCTATTTTTGAAAAGAGGACC	for
38100681	0	2720	AGCTGGGACAAAATAATTTTTGTAA	for
38100682	0	2720	TCTGTGAGAAGAATGTTTGGGGTAA	for
38100683	0	2720	TTTGGACGGACAGTGGCATGCCCCT	for
38100684	0	2720	AACTAGTCAAAGGAAGTATACACAG	for
38100685	0	2720	ACACAGGCAAAAAGTGTAACTCAGC	for
38100686	0	2720	TTTACTCTATGCTGGCATCAACATG	for
38100687	0	2720	TGTTGATCTGTGTTCTGCTTAATGA	for
38100688	0	2720	CATGAGCCCTGCTCAGGGACTAAGG	for
38100689	0	2720	AGACTTTTTGTATATAACCAACTGT	for
38100690	0	2720	CTTAGGAAAGCCATGTTTCATTCCA	for
38100691	0	2720	TTTCCCTTCCTTACGTGCCAGGCAA	for
38100692	0	2720	TAGAAATCTGTTCCCTGATGCAAGT	for
38100693	0	2720	TAGAAATGTTGACCTTAGAAACTTT	for
38100694	0	2720	TTTTGTCCTCCATACCATTTCATCT	for
38100695	0	2720	TTTCATCTAATGAATAATTTCTCTC	for
38100696	0	2720	TTAATTTAAAAGAGTTGGATAGAAT	for
38100697	0	2720	CACCAACTTAACATGAAAATTGTAA	for
38100698	0	2720	CTGTATGAGAATACATAGGCAGCCC	for
38100699	0	2720	AAACAAGCTTAAGATGCTAAAGCAC	for
38100700	0	2720	GGTTATTAAGAAGTCCAAAATGATT	for
38100701	0	2720	CCTTGAGAGTGAAATTAGCGCCACT	for
38100702	0	2720	ATTATTCTATGCCTCCATTTCCTAA	for
38100703	0	2720	TGATACGATATACTATTCCAACTTA	for
38100704	0	2720	CGTCATCCACATCAGTCTTTAGTGA	for
38100705	0	2720	AGTCTTTAGTGAATGCACAGGTCTT	for
38100706	0	2720	AAATTAGCACTCGGGGCATGTGCGA	for
38100707	0	2720	AAAGAGTTCCCATGGCTGTCTGATT	for
38100708	0	2720	CAAAAACATTTTTAAAATCCCCTAA	for
38100709	0	2720	TTTTGTAAACGGGAAAATAAGCTTA	for
38100710	0	2720	GTGATGTGCTTTGCATCCGTGATAA	for
38100711	0	2720	CATGAGCTCATGGCTCCATGCATTA	for
38100712	0	2720	GATAAAATACAGGATCTTTGCTAGT	for
38100713	0	2720	AAAAGTTATCTCCAGATCATCTTCT	for
38100714	0	2720	ATCTTCTCCCACCCACCAGACTGTT	for
38100715	0	2720	TAAGAACTAAGTTCAGAAAGAGCTG	for
38100716	0	2720	TGTGAGCTGGGGCCTTGGGAGCAAA	for
38100717	0	2720	AAATAAAGACAAAGAAAACCCCAGA	for
38100718	0	2720	AAGGCCTTATTTGCCAGAACCAGCC	for
38100719	0	2720	ATGAGCGCATGCATCCTTTAGTTAC	for
38100720	0	2720	ATGTGATACATACCAAGTAGCAATG	for
38100721	0	2720	GGGGGGGCAGTCGGAAATGCTTTTA	for
38100722	0	2720	TTTTTTTCACATCTGACTAGTCTAG	for
38100723	0	2720	CTCTGTCTTGCACTTCTGGATGCCC	for
38100724	0	2720	CCATAAAATATCAGATGTGATTTTA	for
38100725	0	2720	ATATGTATTATCCTGTATACATTTC	for
38100726	0	2720	AGCTTACAGACTAGAACTAGAAGTG	for
38100727	0	2720	GAATACCAGTAGGATGGCCTGACTC	for
38100728	0	2720	AGGGTAATTCTGCCTCTGGCCATAC	for
38100729	0	2720	ATTCCATTATGACATAGTTCTGAAT	for
38100730	0	2720	ATGTTTGCATCTGTTTGTTCAATCA	for
38100731	0	2720	CCAAACACCATGATAAATGTAGAGT	for
38100732	0	2720	ACTGAGGCTTGAAACAACCTGGTAT	for
38100733	0	2720	TCTGGCATGTCAGAGGGAAATGTGA	for
38100734	0	2720	TACTGAGAGTTTTAGCCAAGGCTTC	for
38100735	0	2720	GAAGTTGGCATTATTCCTTTCCTGC	for
38100736	0	2720	GAATAGCCCCTCTGTCCAGTCTCCC	for
38100737	0	2720	TAACTTGGATACTTTGGGGCACTTG	for
38100738	0	2720	AGGGTTTCCAGCAAACTTTGGTACT	for
38100739	0	2720	GCTTCTTCTTCTCATGAGGAAATGA	for
38100740	0	2720	GTACCTGCCCATTTCTCATGGAAGC	for
38100741	0	2720	ATACTGGGAGTCTTAAAGAGAGATG	for
38100742	0	2720	CTACCATTGAAAGCACCTGTGAAGA	for
38100743	0	2720	GAGCTCACAAAGGGTCACCGCAGAA	for
38100744	0	2720	AGCGGTGTCTGGTACCTCACTCTCC	for
38100745	0	2720	GTGAGTCATTTGTGGAAGACTTAGA	for
38100746	0	2720	ATCGGTTTGGACACAACAGTTTCCT	for
38100747	0	2720	AGATCTTTAAAAAGGGAAAGAAGAA	for
38100748	0	2720	CATCTGGGACAAGGAGGCCTTTTCC	for
38100749	0	2720	TACTTATAGTACTTCATATGAGGGA	for
38100750	0	2720	GTTGCAAGTCTGTCCCATCTCAGCC	for
38100751	0	2720	AAGCTCATAGCCACCAATACAGGAG	for
38100752	0	2720	CCAGGAGGTGCCTTGCAGTACACAT	for
38100753	0	2720	ATTTATTTTCCTGGACAGGCAATTA	for
38100754	0	2720	AGGCAATTAGAACGCCAATGTGTTG	for
38100755	0	2720	TAAAGAAATATCCCCTGGCATCAGC	for
38100756	0	2720	ACTCCTCCTTGGCGGATTCCTTCTT	for
38100757	0	2720	TTTCCCTCCCTCCAGTCAGGGCCTG	for
38100758	0	2720	TTGGAGGTACACGTACTTTGGAAAC	for
38100759	0	2720	GACTTTCCCTCCGTATTTGGTGTTG	for
38100760	0	2720	ATTATAGAATAAATGGATTTAACAA	for
38100761	0	2720	CATGAAAGCTAAGTAATAGTTCTCA	for
38100762	0	2720	ATGTTTGCCATGCTCACTTTGGCTA	for
38100763	0	2720	AGGTTGATTTACACAGGGATGGAAA	for
38100764	0	2720	AATTAAAATTCATATAACTCATATC	for
38100765	0	2720	TTCTTGAAAGCAAGGACTTTCTTAT	for
38100766	0	2720	TAGTAATCACTGTTGTTCTGAGATC	for
38100767	0	2720	AACTGTAAAGGGTGCAGCATCACCT	for
38100768	0	2720	GCACAAGTCTCATACAAAGTTGTTG	for
38100769	0	2720	GTGGCTACTCCACTGAGAATAACTG	for
38100770	0	2720	CCATGATGGGCATCCCACCTTCTGC	for
38100771	0	2720	TCAGCACTTTTTCCAGTTATGAGTC	for
38100772	0	2720	TAAAAAAATTCAGTGAACTGTTTCA	for
38100773	0	2720	GAAACGATTGGTTAGAAGGCAATCC	for
38100774	0	2720	TTAACTAGTACATCTATGAATGTAG	for
38100775	0	2720	CAGAGACTATGATTAGACCCAGGAA	for
38100776	0	2720	TGCAGATATGGAAAAATGTATTACC	for
38100777	0	2720	TCAAATCTTCATCCTGGTTCTCACA	for
38100778	0	2720	CTCGTGAGTCTTTTTCTTAACACCA	for
38100779	0	2720	TTTTTATAATAGACCTAGTATTCAC	for
38100780	0	2720	AGAGATCCAGGATATTGGCTTTCCA	for
38100781	0	2720	ACTTTTATCTTCCAGACCAATCTGC	for
38100782	0	2720	AAGCCCCAGTTGGCCTTCATTATTT	for
38100783	0	2720	TGAAACTAAGGTATGGTTCCTTCCA	for
38100784	0	2720	GGCTGCCGCCGCTTCCAAGAAAAGC	for
38100785	0	2720	AGCCCGACAAAGAGAATTTATTTAT	for
38100786	0	2720	ATTCCGCCATGCGGAAGCCTGCGAA	for
38100787	0	2720	GCGACTCGATTGGGCCTAAGGTGCT	for
38100788	0	2720	ATCGCGACCCTCATGGCATAGACCA	for
38100789	0	2720	GGGTCACACTTCCGTGGTTCGACAT	for
38100790	0	2720	ACAATGCTGCACTGGCTGTCAAGAA	for
38100791	0	2720	GTCACAGAGATTGCAAATGAGGGAT	for
38100792	0	2720	GGAATCTTGTGTGTGTGGTGTAGAA	for
38100793	0	2720	AAAAGAATAATATGCAGCCCTCACA	for
38100794	0	2720	ATAAAATTATTCTCTGCTTCTTCAG	for
38100795	0	2720	TTCTTCAGAATGGCCTTTAGATTCC	for
38100796	0	2720	AGTGGCTACTGTTTTAGACAGTACA	for
38100797	0	2720	ATTTTCACCAATACTGACAGTTTTA	for
38100798	0	2720	ACGAAAGCAAACATGTGCTGTTAGA	for
38100799	0	2720	TTTAGAACATACTTGTAGCAAAATA	for
38100800	0	2720	CCCTAGTGCATGATATGATTATGTA	for
38100801	0	2720	TCAATTTACAACTTCTGAATGACAT	for
38100802	0	2720	AAAGGACAATTTACCCATACTGAAG	for
38100803	0	2720	ACTCATGCTACATATGGACAATTTC	for
38100804	0	2720	ATTTCATTTGCCATTTTCTCATCAC	for
38100805	0	2720	TCATCACAATTTAAATAGATCTCCT	for
38100806	0	2720	GGTGATCAAATCGTCAAATGATTAT	for
38100807	0	2720	CCTCCCTAGCCTTCAGTGTCCAGCT	for
38100808	0	2720	TTATCTTTCTGTTCTCTGGGAAAGG	for
38100809	0	2720	TTCAACTTAAATAAAGTTTTTCTGT	for
38100810	0	2720	TGACATTAACAGTCTTCATCTTGTG	for
38100811	0	2720	GTATTCAACTGCCCATCTCTTCATC	for
38100812	0	2720	GCTAAAGGTATTGACGGATACAACA	for
38100813	0	2720	AAAATTTAGCCTACCTATCGCCAGT	for
38100814	0	2720	TATAATAGTCTAAAAGTGTAAGAAC	for
38100815	0	2720	ATTTTTCATAGAGAGCCCAGTTGAC	for
38100816	0	2720	GATCAGGGGATAAATTCTTAACTTG	for
38100817	0	2720	TCATACAAATGTATAGGATACACAC	for
38100818	0	2720	AGGTATGTGAAATGGTAGGAAGAGC	for
38100819	0	2720	GCCATCTTCCCTTCTTCTCTCTCTT	for
38100820	0	2720	CTTCCTCCCTCATGGTGTCCCTTTC	for
38100821	0	2720	TTGAATCTGGCGGCCCCTAGTGCTC	for
38100822	0	2720	CATATAAACTCAATTTGAGTTGGCT	for
38100823	0	2720	GTTTCACCCTACAATTTTGATAGTT	for
38100824	0	2720	GAGGATAAGGATAGGATGGGTAGTC	for
38100825	0	2720	TTTCTTTATTAGAAAAGAGATTAAG	for
38100826	0	2720	ATATTCACCAAGGAATATAGAATGC	for
38100827	0	2720	TGGCCTCCCACCTCCTTCCATGACA	for
38100828	0	2720	CAAAGAGTTGTAATAAAAACAGTCA	for
38100829	0	2720	GATTGGAGCCTGTAAGGTGAGTAAA	for
38100830	0	2720	ACCTGCGCCACAAGCTAATCCAAGG	for
38100831	0	2720	AGAAGGTTAGGAACCAAGATACTCT	for
38100832	0	2720	CTTATAAATGATAACTTTGTTATCT	for
38100833	0	2720	ACTATTCTGCCCACCAAGTATAACC	for
38100834	0	2720	TGGGCAGGAAGAGTGCCGAGCCACT	for
38100835	0	2720	AAGAGGTGGAGTAGATGCCATTGGG	for
38100836	1	2720	CCCCCAGCTCCCCGCAGCCCCTCCC	rev
38100837	0	2720	GTTAAGCATTAGGTGGCTTCCTTGT	for
38100838	1	2720	CATTGACATTATAGACGTTGAGGAC	rev
38100839	0	2720	GGCGGAGCCACCAGGCGTGCCCCGC	for
38100840	0	2720	GGGCAGGGGGCCTGAGCAACCACAG	for
38100841	0	2720	CCTGTCCGAGCCTGAGATAGACGAG	for
38100842	0	2720	CTGCCTGGAGGAACGCACGACCCCG	for
38100843	0	2720	CCACTACGTGCTCCTCAAGTCCATC	for
38100844	0	2720	TGGTTGTGGGGCACGAAGGGCACAC	for
38100845	0	2720	CACGCCACCCCTTCCCCGCCCGTGT	for
38100846	0	2720	AAAATAATTAACGTTATTATGAGAA	for
38100847	0	2720	TAGCAATTGTTGCAGACGGTCAAAG	for
38100848	0	2720	TTCCTGTCTAGCGGGAGGGTGGGGC	for
38100849	0	2720	CTCTTCCAGGGTCACTGACTTTGGC	for
38100850	0	2720	TTTGGTATAGGCAGGGGTGACATCC	for
38100851	0	2720	AGCAGGGCCCTCGCTGCCCAGAGCT	for
38100852	0	2720	ATGGGAGCGGGACCGTCTCTCCGGC	for
38100853	0	2720	GATCTCAATGGGTGTGTGTGGGATC	for
38100854	0	2720	GACCATGCCCAGACCCAGGGCATCT	for
38100855	0	2720	TGGCCTGCTCGTGTGCAGCCCGTAA	for
38100856	0	2720	GGGACTTAGAGCAATGCCTTCTGGT	for
38100857	0	2720	AGGACTTGGCCCCGGCACCACCCAG	for
38100858	0	2720	CACCCAGGATGAAGGAGCAGTGCTG	for
38100859	0	2720	GGCCGCAGAGGCGGAAGGTGTGGAG	for
38100860	0	2720	ATACAGTGGCTGAGCCAAGCCGTAG	for
38100861	0	2720	CTCCACTGTCTCTGGAGTATTCGGT	for
38100862	0	2720	GGGAGAGGGCGGATACGTGAAGGAG	for
38100863	0	2720	GGAACATTACTGTTCTCATCATTTT	for
38100864	0	2720	AAGCTCTTGGCTACTGAGGCAGCTC	for
38100865	0	2720	GTCTGCCTTCTACGAGCTGGGAATC	for
38100866	0	2720	GGTGTGTGCTGCTGCGCAGGCTATA	for
38100867	0	2720	GAGAGACTGAAAGGTGCTAGCAATT	for
38100868	0	2720	AGTTGATTGAACCAGAACCCCCAAA	for
38100869	0	2720	GATGTTCTCTTTTGAGTTGACTCTA	for
38100870	0	2720	GCCTCTCTGCTGCGAGTGCTGCTGC	for
38100871	0	2720	TAGGATGACAAACCAGAAGATTCGA	for
38100872	0	2720	ATGTGGAAATACACACTGAGAGAAC	for
38100873	0	2720	GTAAACCACTTATTCATGTTACTCG	for
38100874	0	2720	CTGTGGAAGAGATGTGGGACAGGCC	for
38100875	0	2720	TCTGAACTGTCCAAGTGGCAGATGA	for
38100876	0	2720	TTCTATTTCAATCTCGTGGATTTGG	for
38100877	0	2720	TGTGACCTTCTTTCGGTCAACCACA	for
38100878	0	2720	TAAAAGAGCAACCGCATCACATTCC	for
38100879	0	2720	TAGCCCAACCCCAAAAACGTCCAGA	for
38100880	0	2720	ACGTTTAGCGTCTCTGTGCGGTGTA	for
38100881	0	2720	CTTCATTATATGTACACAGTCCCGG	for
38100882	0	2720	TGACACCATAGTGTATGGAGAACTA	for
38100883	0	2720	AACTACTTTTCTACCACCAACAGGT	for
38100884	0	2720	GTAGTACTGTGGGAGGCGAGTAAGT	for
38100885	0	2720	AGTTCCTGCAGCTTCTGGTGGGCTC	for
38100886	0	2720	GAGAAGACGCCATGGGACTTCTGGG	for
38100887	0	2720	TACTTTGCCAGCATCATTGGCCCAT	for
38100888	0	2720	ACAGCCCGGCTCAGGGCAACCGCCT	for
38100889	0	2720	ACCGCACCGAGGGGGGCGCGGGCAG	for
38100890	0	2720	CGGTGAACGGAGGAGGGTTGGCGGA	for
38100891	0	2720	ACCCAAAGCCCATCATTGAAACACA	for
38100892	0	2720	TCCTTTGCTGGTATTCTTGGCTTTT	for
38100893	0	2720	GCACAGCCTCTGGAGCAGTGGCATT	for
38100894	0	2720	TGAGCCTTATATATTTGGAGTGTTT	for
38100895	0	2720	CAAAAATGGAGGCGCATACCTATGA	for
38100896	0	2720	CTCCTGCCTCAATCCCCTGAGTGTT	for
38100897	0	2720	GTGATATAAAAAGAGGCAGCTGAGT	for
38100898	0	2720	TAAGCAGCCTTCTTGCTCACTGCTT	for
38100899	0	2720	CCTGAACACCCAGTATACTTGCTGG	for
38100900	0	2720	GCACAGATGAACCTTGAGGGCATTA	for
38100901	0	2720	AGAAAGCAGAACCCTAGCCGCTAGG	for
38100902	0	2720	TGTGTGCCTGAGTTGCAAGTGCCCA	for
38100903	0	2720	TGTGCTGAGAGCAGTCCTTAGGCCT	for
38100904	0	2720	AGTCTGCGCTGCTGCTGCTGTTGCT	for
38100905	0	2720	GCCACCGCCACCGCCACCGGCCGTG	for
38100906	0	2720	GTTTCCACTTCTGGAACTTCTTGCC	for
38100907	0	2720	TCAGCGAAGTCCTCATGTATTTTAT	for
38100908	0	2720	AATGTTGACACTTGCTCCCCTGCTC	for
38100909	0	2720	GGTGCACCCTTGGCTGATGATTCCT	for
38100910	0	2720	AGCACTTACTGAATGGGAATACCTG	for
38100911	0	2720	ATACCTGCCACCTGTTGGACCCCGT	for
38100912	0	2720	GTTCTTTAATTCGTTGGTGGATAGT	for
38100913	0	2720	GCGTCAGAAAAGGTGGTGGAATGCA	for
38100914	0	2720	GATAAGATACATCTCAGAGATTGCT	for
38100915	0	2720	TGTCATGCCATCTGCCATTGAAAGA	for
38100916	0	2720	TCACAGCAAGAATGTGCGGTTTTGG	for
38100917	0	2720	TGCATTTGCAAAACTCATAGTTTTC	for
38100918	0	2720	TCTCTTGCGGAGAGAGGTTTCAGAG	for
38100919	0	2720	AGAAGATGCTCCGTTATACCCTCAT	for
38100920	0	2720	TTCCCCACTCATGTTCAACCAAGGT	for
38100921	0	2720	CAGGAACAACTGATATGGAGCACAG	for
38100922	0	2720	GATACCTAGAATATTCCCTGAAGTC	for
38100923	0	2720	TTGCGGTAGAGGTAGCCTTTGCTCA	for
38100924	0	2720	TTTGCTCAGCAGTGGAAGACTCCGA	for
38100925	0	2720	GCCTAGTGATATTGAAGAATATGTG	for
38100926	0	2720	TGCCAGAGACTATCGACAGAGTAGC	for
38100927	0	2720	CCATGGCGGCAGCCGAGGATTTGGT	for
38100928	0	2720	TGATGGATATGGGGGGAATTATAAC	for
38100929	0	2720	ATTGGGGAAAAAAAAACAACAAACG	for
38100930	0	2720	TGAACTGTGGATGAGTGGTCAGAGA	for
38100931	0	2720	ATGGGATTGTAAAACCTCAGATTCG	for
38100932	0	2720	CAGATTCGGAATATGACACAGGACT	for
38100933	0	2720	TTTGGGGATCATTCGCCTTTCCAAA	for
38100934	0	2720	CTGGTCCCCACTCCAGCCCTCTAAA	for
38100935	0	2720	TGGGTGGGGCTAAGGCTGGGGTCAG	for
38100936	0	2720	TCAGTCTGCCCTGCACCAGGGCCAC	for
38100937	0	2720	GCCTTTGGCACGTTGCCGTCGTTGC	for
38100938	0	2720	AAGGGCCTGCCGTGGTTGGCCGAGC	for
38100939	0	2720	CTTTGGCGACTGTGGCGCCCTGGAG	for
38100940	0	2720	TTTCCCGTCCCGCGGGACTCAGTTA	for
38100941	0	2720	GGCTTGCCACCAGCCTTGTGGTTGT	for
38100942	0	2720	GGATGGGAGGGCGTGTGCTAAGGCA	for
38100943	0	2720	TTTTATCACTGACACAATACTTCAA	for
38100944	0	2720	CATGCTATAAAGGATGGATTGAACT	for
38100945	0	2720	GGTCGGGTGACAGACAGTGGGAAGT	for
38100946	0	2720	CTTGCGGATGCCTGTCCCAGAGACG	for
38100947	0	2720	AGCCATTTTCTCAATAGCGTTTGTG	for
38100948	0	2720	TCACCCTTAAGGGGCAGTTTCCATT	for
38100949	0	2720	TGGAAAACAGAATTCACAGATAAAA	for
38100950	0	2720	TAGGGAAGGGACTGCTTCCTGCCAC	for
38100951	0	2720	TCTTCCTTTGCTAGGGAACTCTGCA	for
38100952	0	2720	AATCAGCTCACTCCATCTTTTAAGC	for
38100953	0	2720	GATTGTTTTCCTCTAGGTCATAAGC	for
38100954	0	2720	GCTGGGTTCTAGATGCAGGCTTTCG	for
38100955	0	2720	GCCAGCATTTCTAGAGATGTGCTCT	for
38100956	0	2720	GCAACTCCTGAATTTTTCTCCCTCC	for
38100957	0	2720	CTCACTGTTGAGCCTGTCTCTGGTG	for
38100958	0	2720	TGTGCTGTTAGGTCACCCTTACTTG	for
38100959	0	2720	TTGGGAAGGGTGGGATGCTGAAAAC	for
38100960	0	2720	CCAGCTAACCCTCAAGAAATGAAAA	for
38100961	0	2720	TCCATGAAGGGGGAACACTCTAGTG	for
38100962	0	2720	TGACCTCTGGCACTCTGAGAACCCC	for
38100963	0	2720	GGGCCTCCTCTACTGATTCTGACAG	for
38100964	0	2720	AGGTGGCCTTGTAAGTCACATGTGG	for
38100965	0	2720	TATCACAGTATCTGCATGTTACATA	for
38100966	0	2720	TTTGACTACTTCCTCATATGTGACA	for
38100967	0	2720	CAACTCTTCAGGGGGGTCCCCATAG	for
38100968	0	2720	AGGCAAACAGCCGCTGAGCAGGATG	for
38100969	0	2720	GTACCACATGTGAATATAAAAAAGA	for
38100970	0	2720	TGGTCTAGGGAGCTTTGGGTTTACT	for
38100971	0	2720	CTGGCTTATTTTTCTACTGATAATC	for
38100972	0	2720	GTCCTCTTGTTACTGGAAGGAAATC	for
38100973	0	2720	CCAGGACATTCCCTGCATGATCTGT	for
38100974	0	2720	CACTAAGGGTAACTGAGGCAAATGT	for
38100975	0	2720	GAACAAAGTCCTGATATGCCCAAAA	for
38100976	0	2720	CTCCAGCTTCTCTGGATCAATCTTT	for
38100977	0	2720	TTTAGTAGTAGTAACATCATACTAT	for
38100978	0	2720	CATAAAATTGGATTTACAGTTCTAC	for
38100979	0	2720	AAAAAATAATTTAAAAATGTAAGTA	for
38100980	0	2720	AAAGAATTGTAATCATGTTGGATAA	for
38100981	0	2720	AGTTTCTTTAATTGTGGAACAGAAA	for
38100982	0	2720	GGCCATGGTCCGGAGGGGACAGCGG	for
38100983	0	2720	GGACCCTCGGGGGCCGCGAAGCGCC	for
38100984	0	2720	GGGGGGGCCGCGACAGCACCATGGA	for
38100985	0	2720	CCCTTTTTAATCTTTTAAAAATATT	for
38100986	0	2720	ATACAGATCACACTTTCCCCTCTCT	for
38100987	0	2720	TGTCCACCTCCCTTCTTTCCCATAT	for
38100988	0	2720	GAAAAGGATCCCAAAGAGCAGGCAA	for
38100989	0	2720	TCAGGTCATTCGTTGAGCCTTGATC	for
38100990	0	2720	CCAGAATATTCAAGGCAGAGTGATT	for
38100991	0	2720	GGAAGCAGAAAATAAGTCAATAAGG	for
38100992	0	2720	TATCAAGCAAGTACCCAGGCTTCCT	for
38100993	0	2720	GCATGACTCTGATTATGTAAAGGGT	for
38100994	0	2720	GTAAATCTACCCTAAAGAATTTCAA	for
38100995	0	2720	GTCAATTTTTAGAAGCTTATAGTTG	for
38100996	0	2720	GTATTGTGGGAGCACTGTCAACAAA	for
38100997	0	2720	GCATTCACATTTTATTTATAAGACC	for
38100998	0	2720	CTGTACCCTAAAACTGGATATGGTC	for
38100999	0	2720	CTGCCCTATTATAGAAGATCCTCAG	for
38101000	0	2720	TGACACTGTATGGTGAAGATAAGTG	for
38101001	0	2720	TAAAGAGGAAGAGAAGAAGAGAGAG	for
38101002	0	2720	AAGAAAGTCCACCGGTCTAGCGCAG	for
38101003	0	2720	CGAAGCTTGAGACGACCACCAAAAG	for
38101004	0	2720	TAGACCCCGAACAGGTCCAAAGTCC	for
38101005	0	2720	CTTACCCATTCCATGGTGCATTTCC	for
38101006	0	2720	TGAGAGAAACCAGTTAATTCAGCGT	for
38101007	0	2720	TCAGTTTAATTTTAGTCTTTGTAAA	for
38101008	0	2720	GTACTGGGTTCTCTATCTTAGTAGA	for
38101009	0	2720	GATGCTGATGTGCGGACTTACAGCC	for
38101010	0	2720	AGTATTCAGATTATTAACACTAAAC	for
38101011	0	2720	TCTATCCTAATGTTATCAACCCTAT	for
38101012	0	2720	GTGTTTAGACATATAACGGGAATTA	for
38101013	0	2720	GTACTGAGTTTTATTGTTGTTCTTA	for
38101014	0	2720	TGAATGGAAGCATACTAACTAGAAG	for
38101015	0	2720	GACTCCCACTCTCAAGAAAATTTAG	for
38101016	0	2720	GAAAAGCATCAGTTTGTGTTCTAGT	for
38101017	0	2720	GTTTTGAAAAACACTGTGTACATGG	for
38101018	0	2720	ACATGGGGCAGGCAGGTTGTGAGAT	for
38101019	0	2720	GGCTCTAAAGCCTATCTTTAAAAAT	for
38101020	0	2720	GGTCAAGATGCCAGGAGGGAAGTAG	for
38101021	0	2720	AGGGAAGTAGGTGGTGTAGCAGCCC	for
38101022	0	2720	GTGTATCAGCCGTTCAACTTCATTA	for
38101023	0	2720	GGACCAAAAATACATTGAAACAAAA	for
38101024	0	2720	TATGAGTATGGTATGTTCTCCACAC	for
38101025	0	2720	GTGCAGGATCCATCTGAGTGTGTAT	for
38101026	0	2720	GTCAGGAGTCCCACTGTCACATAAA	for
38101027	0	2720	GAAAGGAGATGGTAATGAAAAGCAA	for
38101028	0	2720	ATCATCAGCAAGCCTCAGGAGCTGC	for
38101029	0	2720	TCATTGTTGTAAGGGGAAACTCCTC	for
38101030	0	2720	ACTCCTCCAGAAGAACAGCAGAGGG	for
38101031	0	2720	ACAGAGGACAATCGATTGGAAATGC	for
38101032	0	2720	AGAGCAGGATAGAGCTGCCGCTTTC	for
38101033	0	2720	CGGATCTTTTCCGTGGAGCATCTTA	for
38101034	0	2720	CCAGTTCAGGACAGAGAAAAATATC	for
38101035	0	2720	TTCCTGCTTCAGCTTTTGTATGGCA	for
38101036	0	2720	GAAGCTTACCCCTCCGAAGGAATGA	for
38101037	0	2720	TGTAAATGGATCACAATCATAAATC	for
38101038	0	2720	ATAAATCTTGAACGTGCGCCCATAG	for
38101039	0	2720	GCCATATAGCAGCTCTCCACCTACT	for
38101040	0	2720	AGGGTCCAACCAGAGAGAGATGAAT	for
38101041	0	2720	AAGATAGTCTGAGTAGCTGCAATAT	for
38101042	0	2720	GGGACAGCCAAGTATTCTATGAACA	for
38101043	0	2720	TAAACTGGCCTACTGTTCAAGAAAT	for
38101044	0	2720	GTTCATATTATAGTATTAAGTATTT	for
38101045	0	2720	AAAAATTAGAACATACAAGGAGACG	for
38101046	0	2720	GACATTAGAGAAGGGGAAAGTGTTT	for
38101047	0	2720	GTGTTTTAGTCGTGTAGTATTTCAT	for
38101048	0	2720	CTATAAGACAATCTTTAATTATTAG	for
38101049	0	2720	TTAATTATTAGCTCTAGACAGTAAA	for
38101050	0	2720	TAAAGCACAAAATACTTTGAAAAGT	for
38101051	0	2720	TGCTAAGCTGCTGCATTTGCAATCG	for
38101052	0	2720	TGCTCGCTTCTTAATCTGTCTCTTT	for
38101053	0	2720	AAACGTCTCACAGGCTGTTTTCATA	for
38101054	0	2720	AAAACCTGTGGGACAACACACTGTC	for
38101055	0	2720	GATTAACTCGATTTGGGAGACTAGG	for
38101056	0	2720	CGTCGCCGCTCCCGACCCAGTGGTT	for
38101057	0	2720	TGGGCTTATGTTTAAAGTGAACACA	for
38101058	0	2720	GTAAAAGCAACTGTTTTACAACAAT	for
38101059	0	2720	TGTTGTTTTGTCATGTTTTTGTTGT	for
38101060	0	2720	ACCTAGTACTTTACACATTCTGGGC	for
38101061	0	2720	TCTGTATAAGGTGTATTAGAATAGG	for
38101062	0	2720	TAGGTGGGTGGTGAGCTGTGAGAAG	for
38101063	0	2720	GGATTGATGGGAACTGTGTCTGGGA	for
38101064	0	2720	ATCTAAAAATTTTACAAATGAACTG	for
38101065	0	2720	TTGGCATTATTTTTAATTGGTATAT	for
38101066	0	2720	CTTAGGTGAAAAGTATGTAGTATTT	for
38101067	0	2720	TAGTATTTGGCTTCTAGTAATGAGT	for
38101068	0	2720	CGGGCGGACAAAGGAAGAACCAGCT	for
38101069	0	2720	TTTATATTTCTTCTACCACCTTCTC	for
38101070	0	2720	ATCACTTTTGCCCTGCTTCTTGGAG	for
38101071	0	2720	AACCAACTGGACTGGAGAGTACTGC	for
38101072	0	2720	TTTTATGAATTTGTGTCTTGTTTTG	for
38101073	0	2720	ATTGCACATAGATTAAGAAATAAAC	for
38101074	0	2720	AGTCTCTTCTCGCAGATGCAGGAGA	for
38101075	0	2720	GGAGAGTAGGAAAGGGGGCCTTGAG	for
38101076	0	2720	CTCTACCTACACCAGCCTCCCAACA	for
38101077	0	2720	TACTTGCCCTATGTGCGTGTGTTTC	for
38101078	0	2720	TTCTGGAACATGCTTTGTTGGTCAC	for
38101079	0	2720	CTATGCCATGGTATTCTAGCCAGTG	for
38101080	0	2720	GTTATCCTTGCTACACAGGCTGAGA	for
38101081	0	2720	GATGATGCCTAGTGCACTGGCATCT	for
38101082	0	2720	CTCAATTTGGTAGCTGCTGACCAGT	for
38101083	0	2720	CGGGCTAGCCAGCGTTGGTGGAAGG	for
38101084	0	2720	GTTGGTGGAAGGTGGTAGCTGCAGC	for
38101085	0	2720	CTGCACAGAGGTCAGGCCTGACCAG	for
38101086	0	2720	TCTAATTCAGCTGCTCATCTTTGAA	for
38101087	0	2720	AGTTAACAAAATAGAATTACTTTGC	for
38101088	0	2720	TTCCTGATATCATGAAAATAAATGG	for
38101089	0	2720	AAAAAGTATGTAGCAGTAAAAAAAA	for
38101090	0	2720	TAGCATTTTGAAGTGAACATAAGGA	for
38101091	0	2720	ATCCAGAAATCTGTAAGTGTGTTCA	for
38101092	0	2720	TATTTTTAATGACTAGAAACATAGG	for
38101093	0	2720	TTTTGAGAAGCACGGTTAGAAGTCT	for
38101094	0	2720	GTTTCCCAAAGGTACTTACTGTGCC	for
38101095	0	2720	CAGAAAATAAATGTGAAAGGACTTT	for
38101096	0	2720	TGACTCATCAAGGAGGAGCTTGGAT	for
38101097	0	2720	GTAACAATCATATTGGGTTTACAGT	for
38101098	0	2720	CTGAAATAGATGACAGGGATATATT	for
38101099	0	2720	AAAAATATCTAAGACATATCATGAG	for
38101100	0	2720	GAGGGTGATTATATAATATACATAC	for
38101101	0	2720	AGGCTTAGTGAGTTAAATAAAGACT	for
38101102	0	2720	TTTAGAAGAATTACCAGGTTTCTAC	for
38101103	0	2720	AAGGAATAACTTTAACTGAAATCTT	for
38101104	0	2720	GGAAAATGCAAGAGTGCATACTTAA	for
38101105	0	2720	GTTTCCTAGGTTCTCAGCCTGCCAA	for
38101106	0	2720	GGCTTATGACTGTTTAATACACTCC	for
38101107	0	2720	ACTAAAGTATGGTTTCCTTCAAGGC	for
38101108	0	2720	GATCATTATAATGCTTCATGGTTTA	for
38101109	0	2720	TTCTACTCAATGGCACTGTAGCAGG	for
38101110	0	2720	TTTGAAAATCCATAAAGACCAAACA	for
38101111	0	2720	TTTTTCTGGGACACACTTTTTAGCA	for
38101112	0	2720	TAACTCAAAGCCCAATTCTGTTCAT	for
38101113	0	2720	AAACTGCTATCTTGGTGTCTTTTGG	for
38101114	0	2720	CATTACCATCTTTAAAAAGTTATGA	for
38101115	0	2720	CAGATTTTTTTGCTACACTGCTTCT	for
38101116	0	2720	TTCGACTCGCTAGTCAGACTGAATG	for
38101117	0	2720	ATATGTTTGGCTGAACTAGTAACTC	for
38101118	0	2720	CTGTGTAGACCCTCACGACTGCAGC	for
38101119	0	2720	GGTTTTGAAAGTTATTTCACGAAGA	for
38101120	0	2720	CTTCGCAGTGGCGGAAACCACTCTT	for
38101121	0	2720	GGGGTCATCAATGTCCAAGGCCATG	for
38101122	0	2720	CTCCCTCTTCCGTTGTGATTTCTCT	for
38101123	0	2720	AGACGTGCGGCTGCTGGACCTGGGA	for
38101124	0	2720	TGACCCAGGCCTTAACCTAAAGGTG	for
38101125	0	2720	AAAGGTGGTGCAGCTCTTCCGAGAC	for
38101126	0	2720	GCGGCTGCGTTACGAGGACCTGGTG	for
38101127	0	2720	GACCAAGGCCAACTGGGCTGTGTAA	for
38101128	0	2720	CCAAGTGCAGTTATGTCTCTCTTGA	for
38101129	0	2720	ATCGAGCTAGCAGGCCACACCAGGC	for
38101130	0	2720	ACCACTGTGGGTAAGAATGGGCTTC	for
38101131	0	2720	TGTACCCTGCATGTGGCCCTATTAT	for
38101132	0	2720	TTCTCCTGAAATGTCCATATTCCTC	for
38101133	0	2720	ATTCCTCTTGGTTAGAGTAATGTTC	for
38101134	0	2720	ACCTATGATTGAGAGATCAATGCAT	for
38101135	0	2720	TGCTTTCCCTGTACACACCTTTCCT	for
38101136	0	2720	GGCTGTTGTCACCAATGTCTCCTGA	for
38101137	0	2720	GTCTCCTGAGCCCAGATGAATGTAA	for
38101138	0	2720	TGTCCGGCTTCCACCAACAGAATCC	for
38101139	0	2720	TTGACTTCCTGCCTCAGCCTTCTAA	for
38101140	0	2720	TACAATTCTGAAGAAAGAAGAGGAG	for
38101141	0	2720	AGATTTACCACAGCATACAGCCACT	for
38101142	0	2720	ATGTTTGATTGCTTTTTCCATCCTT	for
38101143	0	2720	AGGGTTCCTGGCAGCGGGGCTGCTC	for
38101144	0	2720	AGGCTAAGATAATCAGCTTTGCAAA	for
38101145	0	2720	GACCAAGCAGGGTGTGGTGGCACAC	for
38101146	0	2720	GTTTTGGTTACTGGAAATCATTATT	for
38101147	0	2720	ATTTGGCAGGGAACAAGAACAGCTT	for
38101148	0	2720	TTTTCATTCAGGTTTATAAAAGTAG	for
38101149	0	2720	GCCTGAAATGGATCAGCTGACTGAA	for
38101150	0	2720	AAAAGTGCCTCTGTGCTGAGTCATT	for
38101151	0	2720	GGGAAAAACTTGCCTGATCCAATCT	for
38101152	0	2720	ATCTACCAGTGTAGGGGCATCAGAC	for
38101153	0	2720	ATTAGAAAATCTGGCATGGAACATT	for
38101154	0	2720	TCTAAGGAGCAGCTGTGGGGTAGAC	for
38101155	0	2720	CACAGGAAGAGCCTCATATCAGGAA	for
38101156	0	2720	CCATGGGAAAACTAAGACACACCCT	for
38101157	0	2720	GTATCCTATCTTACAAAGTCAGTTC	for
38101158	0	2720	AAGTTTCATGCTGGTGAAAGAAGCC	for
38101159	0	2720	TTCATTCCTAGAGCCTCATTAAAGG	for
38101160	0	2720	GAATAATAGGTGCCCTGTATTTTCT	for
38101161	0	2720	TTCATGCTTTTGCATTCTGAGGCAG	for
38101162	0	2720	AAAGGTCGAAGACTTTCCCCAGAGA	for
38101163	0	2720	AACTATCAATCATCCTGATGATGGC	for
38101164	0	2720	TGATGATGGCAACTTGCTCTGGGGG	for
38101165	0	2720	AAATGGGACTGTAACCATTCTTTTT	for
38101166	0	2720	TGCCTCCCACGCAGTGTCGCTACCG	for
38101167	0	2720	GGCTCAGGCTGTGAACGCTCGGTCC	for
38101168	0	2720	TGATATTTCCCCCGCAGACCGACAC	for
38101169	0	2720	CAACGATGAAAGTGGCGAGGACGTC	for
38101170	0	2720	CCCTATTACCCAACAACCTCAAGAC	for
38101171	0	2720	CCTTGTTTGGAATCTAAATCCCAAT	for
38101172	0	2720	GGGCAGAGAAAAATGGGAATTGATA	for
38101173	0	2720	TCAAACTCTGTCCTCTCCATGATCA	for
38101174	0	2720	TACACACATACAGTCAGTCAATCAA	for
38101175	0	2720	GCACGCCTGGCTCCTGGCTGCTGCT	for
38101176	0	2720	CTATCATCTTTTGTGTGATAAGACA	for
38101177	0	2720	GGAGGTACAGCTGCAAAAGGAGGCC	for
38101178	0	2720	GACTGGTTGGGCACTACTCCCTGAG	for
38101179	0	2720	AGAGCTACTGCTTGTTCAGCACAGT	for
38101180	0	2720	CTGGACCAAGAATTCAGAGGGCTCT	for
38101181	0	2720	CAATCGCTACCTGGAGGAGCTCAAC	for
38101182	0	2720	CTGGCAGAACCACAAACGACGAAAT	for
38101183	0	2720	TCGGATTGAGCCAGTTGAGGGTTCA	for
38101184	0	2720	CATGGAAGGCAAACAAAGCTAAATT	for
38101185	0	2720	TGACATTAATTTTTAGCTGATTGTA	for
38101186	0	2720	TTTCATGCATCAGTGCTTCACCACT	for
38101187	0	2720	TCCAGGTTCATGGTTAAGAACTGCC	for
38101188	0	2720	TGTGTTGGCGCAAGCCTAGAAACCC	for
38101189	0	2720	CAGCAGTGAGGAAGAAAAGGAGGAA	for
38101190	0	2720	AGGAAATGTCTGGGCCCACTGTTAA	for
38101191	0	2720	CCTCCGCGCATCACAGTGGCCCCCA	for
38101192	0	2720	TGACCGGACCACCTCCCCTGAAGAA	for
38101193	0	2720	GAATGAGTCTTCACCAGACCTCTAC	for
38101194	0	2720	CTGTGTAGCTCTCGGGTGTCCTGGA	for
38101195	0	2720	ATGAAGTCCAGATCGAAAGCTCAGC	for
38101196	0	2720	GGTACAGTTTTTAGAAACCCTTCCC	for
38101197	0	2720	CCTCACCTCCATTTTCTTCATCTGG	for
38101198	0	2720	CATTAATCTCTAAAGAGTCATGTGT	for
38101199	0	2720	ATCATTGGGCTGTTTCATAAAAAGT	for
38101200	0	2720	GGATTTAGGGAATAGTGGGAACTTG	for
38101201	0	2720	GGAGGCTCCCTCCAATCTCTCTGTG	for
38101202	0	2720	AGGTAGGGATGTTGTAGATGAAAGG	for
38101203	0	2720	CTACAAGTGTTGGATATGGGCATGG	for
38101204	0	2720	TCTAGCCATAGGTCCTTCCCATGAT	for
38101205	0	2720	GTCACTGCTATTTTACTCATTGTGT	for
38101206	0	2720	ATTTTATACTTATAATTTTCTTTGA	for
38101207	0	2720	GTCAGAACATCAGCCTCTACTCAGC	for
38101208	0	2720	AGTCTCACAGATAGCGATCTGACAA	for
38101209	0	2720	ACTCAGAACCTCCTTCTAAAGTTTT	for
38101210	0	2720	GAAGGAACTTCCGGTATATTGAATG	for
38101211	0	2720	TGAGAAGTGGGCACTAGGAGAACCA	for
38101212	0	2720	GGGACCTGCCTGGCTGGCCTGACGA	for
38101213	0	2720	ACGGGTAGCCTGTGGGGCCCCCGCC	for
38101214	0	2720	TTTATTCTCCACCGTGCAGCCCCTG	for
38101215	0	2720	TACACCCCAGTCGTGGAAAGCCTCT	for
38101216	0	2720	CCAGAACCGCAGCGAAGAGTTTCTC	for
38101217	0	2720	TCCACCATTGGCGTGAGCCACAAGA	for
38101218	0	2720	TCTCCATGGATCCTCTTCCCTTTGA	for
38101219	0	2720	GTTTATTGTGGTTTAGAAAGTCAGG	for
38101220	0	2720	ATTTGCGGCCGCTACAGCTCCTTGA	for
38101221	0	2720	TGGCCTGGGGTTGCTTCACAGTTGA	for
38101222	0	2720	ACATGTCCGTTGTTCTAGGGTCTGG	for
38101223	0	2720	TCGCAGCTGGGAACCCTCAGAACAT	for
38101224	0	2720	AGGCCTTTGCACTTGCCAGAGGACT	for
38101225	0	2720	GACCTGCTCCAGGAAGAGGAACCCA	for
38101226	0	2720	CAAAAATGTTTGTGGTCACACTTCT	for
38101227	0	2720	ACTTCTGACCTGTGACACACATATT	for
38101228	0	2720	ATTTTGGTGACAGAGGAGAAAAAAA	for
38101229	0	2720	GCCAGTGCTGACTGGAGGTGAGCCT	for
38101230	0	2720	GCCAAAAATACACGTTTGGTATAAA	for
38101231	0	2720	ATAGGAAGAGATTTTTCCCTCTCCC	for
38101232	0	2720	AGGAGACGTGTACGGGCAGCCACTG	for
38101233	0	2720	GATCTCAGTGGTAGAAGTGGAGAGG	for
38101234	0	2720	GGAGCACCCTGCCACCTCTGGGTAG	for
38101235	0	2720	GAGATACTAGATGTTTTAGAGACAT	for
38101236	0	2720	TGGGACATTTTAATGATTAGTGATT	for
38101237	0	2720	AGCAAGCCAGTACGCAGCCTTCCTC	for
38101238	0	2720	TATCACAAAAGACGACAGGTGATGT	for
38101239	0	2720	TTTTATTATTAGAACCATTCTGGAT	for
38101240	0	2720	CTTGGTGGTCTCAGGACAAAACGAG	for
38101241	0	2720	ATTTTGGAGATTCGAACTGAAAGAG	for
38101242	0	2720	TGAAACTGGAATGTATGCCATAAAC	for
38101243	0	2720	AACAAAACAAAATAAGTGATTAAAG	for
38101244	0	2720	GCAGGGAACTAGTGTATAGGGCCAA	for
38101245	0	2720	AGGACAGTGAAATTGAGGCCAGCTT	for
38101246	0	2720	GCTAAGCTTGTCATAATTCATGTTG	for
38101247	0	2720	GTTCTACAGAAACGATGGGTCTTCC	for
38101248	0	2720	GTTTGTTTTATATACAGAGATTTGT	for
38101249	0	2720	GGCCCGCCGTTTTGGGGGCGTCGCC	for
38101250	0	2720	TCCTTACTCTTAAATTTGTTTTCCT	for
38101251	0	2720	GTTTTCCTATTTGATGTGTTTTGTC	for
38101252	0	2720	AAAGGCCAGAAGTAGTTGTGGGATT	for
38101253	0	2720	TGTGCACCATGTAGGTAATGGGAAT	for
38101254	0	2720	AGCCCAGGGATAACATTAACATGGT	for
38101255	0	2720	CAGGGAGACATAACAAGGCCTATGA	for
38101256	0	2720	CAAAGGGCAGGATTTTTTTATCCTG	for
38101257	0	2720	TTTACAACCATTCGAAGATATAGTT	for
38101258	0	2720	TAGGCGCACAGTGCCCACAGAGACT	for
38101259	0	2720	TCTCCTGAGACTAGAGTTAATGCTT	for
38101260	0	2720	TTATATACAAATGGTAGCACATAGT	for
38101261	0	2720	ATTATTTTTACATATATATGAGTAT	for
38101262	0	2720	TGAATGAGAAAAGTCATTCCTGGAC	for
38101263	0	2720	CTATCTTCCCCACCTCTAGCTGTTC	for
38101264	0	2720	TCTGTGGTCATGCACCTTAGTGTGC	for
38101265	0	2720	AGTCCTTAGCTACGCTGCCTCACTT	for
38101266	0	2720	TCTCTTCAAAGATATTACACATACA	for
38101267	0	2720	TTAGGCTAGAATCCAGGTCATACTT	for
38101268	0	2720	ATATTAAATGAACAGATATTTCCTT	for
38101269	0	2720	GATAATGAGCTGTGACTTCTGGCTG	for
38101270	0	2720	TTTCTGAGAGAAGGCTTTCTCACAT	for
38101271	0	2720	CTTATCACTGAATGTTTTCTTACAC	for
38101272	0	2720	CCCACACTCAGAGCATTCAAATGGT	for
38101273	0	2720	TCCATTTTTAATCCTCTGATGAAGG	for
38101274	0	2720	TTTATATCCACACGGTTTCACTATG	for
38101275	0	2720	GCCTGTGCTCAGGTGAAATGCATTT	for
38101276	0	2720	GTATTGCCACTCTTCCTGAGTGAAA	for
38101277	0	2720	AGATGCTGAGAGACAGGAAGATCAA	for
38101278	0	2720	CCAGGGTCTTGCATTGCCTGAGAAT	for
38101279	0	2720	TATTCTCCATCTCCCTGGTTAGTTA	for
38101280	0	2720	CAGACCCTCATCCTTACTCAACCAG	for
38101281	0	2720	CCAGATTTTTTGTAGGGTGTTGAGT	for
38101282	0	2720	AGGCTGTGTCTTCAACACAGCTATT	for
38101283	0	2720	GATCAGTAAAACTGCTAGCTGTCCT	for
38101284	0	2720	TGTCCTTGCATGACAAGGAGAGTTC	for
38101285	0	2720	TTCACCCCAACCAGGATAGATAACC	for
38101286	0	2720	GCTGGCTATTGATAAAATTATGAAT	for
38101287	0	2720	CACTTTTTCTAATGTTATTTTTACG	for
38101288	0	2720	GCTGGTGCTGATTTTTAAGGACAAG	for
38101289	0	2720	TATGTGAGTTCTCTGATGCACAGTG	for
38101290	0	2720	TCTTGAAAAGCAATGCCACACTCAG	for
38101291	0	2720	TATGCTCTTTTCTAAACATATTATG	for
38101292	0	2720	CATATTATGCTCATGGGATTTCATT	for
38101293	0	2720	CTTGCTCCAGGTACATATTTTGATT	for
38101294	0	2720	CATTCAGTGAACTTCGGAAAAACTA	for
38101295	0	2720	CTCCCAGATTTCTTGGAATCTAAGG	for
38101296	0	2720	CACAATCTGGTCGTCCTTGCTGAGG	for
38101297	0	2720	ATTCTGTCCATTCGTATAGAACCTT	for
38101298	0	2720	CCCCACACATCTAGCAGTGGTGGCA	for
38101299	0	2720	TTTGACTCATCTATATCTCCTGGGG	for
38101300	0	2720	CAGAAACCTAACATGTTTCTTTTTC	for
38101301	0	2720	CACTGGGCACAGTGAGAGAACTGCA	for
38101302	0	2720	CTCAGAGGCTGGTGATGGAGGGAGC	for
38101303	0	2720	CTGAATATACACATTGAAAATTTTT	for
38101304	0	2720	TCAAACTTCTCAGTAAATATTAATT	for
38101305	0	2720	TGTTAATTTTTATTAAAAACAAATA	for
38101306	0	2720	TTATCCAAAGAATTTCCACAAATAT	for
38101307	0	2720	TATTTGACCTGAAAGTCAATTTTTA	for
38101308	0	2720	ACTTAAAAAAAAACCCAAACCAATT	for
38101309	0	2720	AATTCTTATAAGTAGAGGGGTCATG	for
38101310	0	2720	CAGGACTCCTCCAAGTGTAACCAAA	for
38101311	0	2720	GCAACACGACTAACTCTCTGTCTTC	for
38101312	0	2720	GTGCACCTGGGGGCCGGCTATCCTG	for
38101313	0	2720	ATGGCTGCTAAAAACTATGGCACAA	for
38101314	0	2720	CAGGACAGATAGGCATAGTTAGTCA	for
38101315	0	2720	TGACTGTACATGGTTATGTTTAGGA	for
38101316	0	2720	ACAACAAACCCTTTCTTAAATGAAT	for
38101317	0	2720	GAGGGACTGTGACGAGGGGACTGGG	for
38101318	0	2720	GAGAGGCTCATCGTTTGGAATGCAA	for
38101319	0	2720	TTCAGTCCTTTTCCCCTAACCCTTC	for
38101320	0	2720	AAGGGGGAACAGCGTTTGGTCTGTA	for
38101321	0	2720	GTTTAGTAACATGCCTGGACTATTA	for
38101322	0	2720	CAGGTGAGCAGCGTGATGCTTCTGG	for
38101323	0	2720	TTAGAGATTCCCAGCCTTCCCTCGA	for
38101324	0	2720	AAAGCATCTTGCAGAGGAATATGGT	for
38101325	0	2720	CTACCAGATAATATTATAAGAATTA	for
38101326	0	2720	AACCAATGCAGCATCAGCCTCCATT	for
38101327	0	2720	AAAAATAAGGCAAACAGCAATAGCA	for
38101328	0	2720	AAAATGCAAAGATAACTGTGAAGGG	for
38101329	0	2720	ATGGCGTACTCCAGAGCACTGAGAG	for
38101330	0	2720	ACTCTTTGAAGATGCGAAGTACATC	for
38101331	0	2720	ATAGGGTGGGGCACACCGAGGGTAC	for
38101332	0	2720	GGTACCAGTGCTCCAGCATTCAGGT	for
38101333	0	2720	AGTGACGAACCCGCATCCTGAAATT	for
38101334	0	2720	TCCTGAAATTTTTCTAGTTGTGAGA	for
38101335	0	2720	ATACAGAATGCCCTTTGCTTGGGCA	for
38101336	0	2720	TCCTTTCTCTTTAAAACCTGAACAG	for
38101337	0	2720	TTTCCACCAGGCACTTCTGGAAGGC	for
38101338	0	2720	GCTAATAGCTGACGTAGCACTAAGT	for
38101339	0	2720	TGATCCAAAATTTGCTCATATACAA	for
38101340	0	2720	GGAATTACCCCTAGATGAGAAAATC	for
38101341	0	2720	CCTGAAGAAAGCCGCTCCTTGATGG	for
38101342	0	2720	AATATCAAGAAAATTTTCTTGTGAG	for
38101343	0	2720	ACATATATTTGGAGCTCATTATTTT	for
38101344	0	2720	CAGTGGAATCGAGGATACAATTTTC	for
38101345	0	2720	GGGAGACAAATGAAGCTCCAACTAT	for
38101346	0	2720	TGAACTTGAATTCGGTGCAGCTGGT	for
38101347	0	2720	TTTTTTGCGGGCAATGAAACTGGTC	for
38101348	0	2720	TCCTGATGATTCTGATGAGGATGTG	for
38101349	0	2720	TTAACCCTTACCTGTATTAAATGTT	for
38101350	0	2720	CTGCTTGGCCGATAGTGTCCCGCAA	for
38101351	0	2720	ATTTCTCTACTGTGTATCCCTTGAT	for
38101352	0	2720	ATTCTACCCAGGGAGAAAGTATCAT	for
38101353	0	2720	GGACCCCTCTAGCTCAGAGTATATG	for
38101354	0	2720	TAACTATCATACAGAAAGTACTATG	for
38101355	0	2720	TATTTTCGTGTGTACCATGGCCTAT	for
38101356	0	2720	TTGTCCCTTGCATATCTTTGAGCCT	for
38101357	0	2720	ATGGTTTCACTCCCTCAAAGCATCT	for
38101358	0	2720	TCGGATACTAAACCACTTTGGTCCA	for
38101359	0	2720	GGATGAGTATGATGACCTTTCTGAC	for
38101360	0	2720	CTGCAATCATTGCACTCTGTAAAGA	for
38101361	0	2720	CTCCCACTCTCCGGAAGAGTCCAGC	for
38101362	0	2720	TCTCTTTTCTTGAGCTTTCCTTACT	for
38101363	0	2720	TTTCCTCTCTTCCTCCAGCTCCTGT	for
38101364	0	2720	AAAACTGCACTCGAAAACACCACCT	for
38101365	0	2720	CCTATTTTTTCCCCCTCTTTGGGAC	for
38101366	0	2720	AATGAAATAACCGTGTTATGAAGGT	for
38101367	0	2720	AGATAGACAATCCGGCAAAGAATGG	for
38101368	0	2720	GGCTAATGATAGCCCATGACATCTG	for
38101369	0	2720	AGTCCACCAGGCTTGTAGAATCTTT	for
38101370	0	2720	AAAGGCAGAAGCTAGGGTATTTCCC	for
38101371	0	2720	GACTGGTGTTTCCGTTGTATTTAGT	for
38101372	0	2720	GTTGTATTTAGTGGTCCCTGATCAT	for
38101373	0	2720	TCTCTCTCTTTCGAGCCCTGCTTGC	for
38101374	0	2720	AGGCTAATTATCTGCCTGTATGGAA	for
38101375	0	2720	CACACCTGCAAACGGCAGAGTGAAT	for
38101376	0	2720	AGGCCAGAGACTTGGCTATTTTCAT	for
38101377	0	2720	TAGCTAATGCTGTTATTGGCCTTAT	for
38101378	0	2720	TCTTGTACAAGTGCCACTTTCTCTG	for
38101379	0	2720	GCTGACCATTATACTTTCTGAGCTA	for
38101380	0	2720	AAAAATAAAGAGCACTGTGAATAAG	for
38101381	0	2720	TGTCTGGAAAGAGAAGAAAGAAGTC	for
38101382	0	2720	ATTTGATTTGGCAAAGAATGTATTT	for
38101383	0	2720	TTCATAGTGTAAGCGCATTCTGTTT	for
38101384	0	2720	GATAAAGACATTAACACGTACAGCA	for
38101385	0	2720	GTTTGTCCAGGCAGCGGAGAGCGCG	for
38101386	0	2720	GGAGAGCGCGAGAAGCTGGTCCAGG	for
38101387	0	2720	CAGGCCGCCTGTAGTTTTCTTAACA	for
38101388	0	2720	CAATTTTATTTGTTCTGGTATCCAA	for
38101389	0	2720	AAACTGACCACTATCCCTTTTACCT	for
38101390	0	2720	GAGGCATCCCTGCGTGACCCAAGGC	for
38101391	0	2720	TTCCTGCTAATAGCACCCAGTCCCA	for
38101392	0	2720	AGTAGGCTCCTGACAGCTCTCTGAG	for
38101393	0	2720	CTTTGAGCAAAAGGAACCACAGAGA	for
38101394	0	2720	ATGAGCACATTCGCATGGTATTCAG	for
38101395	0	2720	TTGTTGAGTGTGTTGTATATGTGCG	for
38101396	0	2720	CAAATGATTTTTTAAAAATCCAAAC	for
38101397	0	2720	CACCCTATCCTAATTTTCTACATAA	for
38101398	0	2720	TCAAGAGTCATCCAACACTGGTTTC	for
38101399	0	2720	ATGAGTCCCTTCATTTCTCTACGTG	for
38101400	0	2720	ACGTGTCACTATTCTCCTATAGCAT	for
38101401	0	2720	CTTTAATGCCAGCGCAAAATACCAG	for
38101402	0	2720	AGAACTCCATGGCTACAAATAAGGG	for
38101403	0	2720	AGATTTTGCTTTGGGGCTTTCTGTT	for
38101404	0	2720	GAAGGCTCTGTATTTCAAAGGGTTT	for
38101405	0	2720	ACAATCAGGCGGAACCCATTATAAA	for
38101406	0	2720	CAAATGCAGGTTTACCCTACCATTA	for
38101407	0	2720	ACCCTACCATTATATTCATCAGGGA	for
38101408	0	2720	CTGTTCCAGCAACTGTGTTTTGTAT	for
38101409	0	2720	ATCTCCAAGCCATGAGATTGCTGGC	for
38101410	0	2720	GCCCTCTAAGCACGTTAAGGGGGGA	for
38101411	0	2720	CTCATTTCTCTTCGCCTCATATGTC	for
38101412	0	2720	GGGGTAGAGAAGGGGGGAATCTCAC	for
38101413	0	2720	AATTAGGCTCTGGATTCATAAACAT	for
38101414	0	2720	GAAGAAGAAAAATATCAGAGGAAAA	for
38101415	0	2720	TAGCACTGTGTTAGTAAATTTGGGA	for
38101416	0	2720	CTCAAGGGACATTGCTGGCAGTGGT	for
38101417	0	2720	AGACTTAACTTAGTCATTCACTTCG	for
38101418	0	2720	TTCACTTCGGAAGTATTATTGAACT	for
38101419	0	2720	GTATCCCAGGGCTTGGGAGGCTAAG	for
38101420	0	2720	GAACAGATACAGGCTAGGGAATAAA	for
38101421	0	2720	GAAGAGAAAGGCTGGGACCGGAAGA	for
38101422	0	2720	TGGATGACTCGCCGCGTCCTCCCTA	for
38101423	0	2720	AATTGTCCTTCGATTCTGAGCCTGC	for
38101424	0	2720	TCAGGGAGAAGGTGTCATGCAAGTC	for
38101425	0	2720	TGGAAGGAACTGCGGTAGAAGGTTC	for
38101426	0	2720	CCTTCGGCAGTACCGCCAATACAGC	for
38101427	0	2720	AAGCTCCCGAAATCAATCTTACCGC	for
38101428	0	2720	CTCGCGTCCCTATGGGGGCGACAAG	for
38101429	0	2720	TGAACATACACCTGTAGAGGATGAA	for
38101430	0	2720	ACCTGGTGAAGGTGCAGCTATGGCT	for
38101431	0	2720	TGTTTTGAGTTATTGTTTGATGTAT	for
38101432	0	2720	GTATGGTTTCAACTAGCCCAGGTTG	for
38101433	0	2720	GTGCCACCAGGCTCAGCCAAAAAGG	for
38101434	0	2720	AGATTGACCCCAACCTTCTGGTTTA	for
38101435	0	2720	TGGCAGATGAACAAGAAGGTTAAGT	for
38101436	0	2720	ACTTGAGAATTTTATATCTTGTTTT	for
38101437	0	2720	TTAACAAACTGATGGTGTTGCTGTG	for
38101438	0	2720	ACATGTGTGGGGTAGAAAATGTGAG	for
38101439	0	2720	ACATCCCCAGCACTGCAAAAAAGTT	for
38101440	0	2720	TTTTATTTTAAACATTGTTAAGCTC	for
38101441	0	2720	TATATCTGTCATAACTTTAATCCTT	for
38101442	0	2720	ATCCTTAACTTTGTAGAAACCCTCC	for
38101443	0	2720	AAGTTTATAATCTCTACTTTAAAAG	for
38101444	0	2720	TTAGTAGCAGTCTTTTAAAAAATGG	for
38101445	0	2720	GTATTTTATTTTCAGCTTGTTTGAA	for
38101446	0	2720	AAATCTTCTCCAAAACAGAAAACAA	for
38101447	0	2720	AAATATTATGTGGTTTGACATGTTT	for
38101448	0	2720	CAAAATATGCTTTGTCTCAGTAATG	for
38101449	0	2720	TGGTGCAACTGGCGCAGCAGGCACA	for
38101450	0	2720	AGGCTTTGCAGGCGCAGCATGCTCA	for
38101451	0	2720	TTTCTCTATCGCGGGTTTCTTGGCT	for
38101452	0	2720	AATGGTGGTCACTGTTTTCTTCTCT	for
38101453	0	2720	GTAATTTCTTTTCATCAGCCAGGAA	for
38101454	0	2720	CGTTACTCGCACACCAACCCGTCAC	for
38101455	0	2720	GATGGACCATATACACAGGGAAACC	for
38101456	0	2720	GTCTTCTCCTGTAGCTCTTCCCAAG	for
38101457	0	2720	CGCATTTTCCTCCTCCTCAGGTATT	for
38101458	0	2720	GTCGGAGCAGCTCGCAGCTTGTGTG	for
38101459	0	2720	AGTCAAGGAAGATTCGGAAGAACAG	for
38101460	0	2720	TGGAGTGGGAGCAGTGGGAACAGAA	for
38101461	0	2720	CATGGAGCCAGAGGAGGATGGCTTC	for
38101462	0	2720	TGAGAGAGGGGGTTGGTAAAATAAT	for
38101463	0	2720	CTGCTTCTGTCTCCTGGGCACAGTT	for
38101464	0	2720	GTATTTGGCTCTTCTACTCTTAAAC	for
38101465	0	2720	GAGCCTCAAGGCTCTTTGTGCCCCC	for
38101466	0	2720	CTTTCTTTAATTCCATCATCTCTCA	for
38101467	0	2720	TCAGAAGAGACGGCTGGGTGACTTC	for
38101468	0	2720	CTGGAAATTCTGAGCTTAACCTCTT	for
38101469	0	2720	CCATTCTGCTGCCGAGGCTCCCAGC	for
38101470	0	2720	ATTCAGTATGTTGGAGGCAACAGGG	for
38101471	0	2720	TCTTGTTGCGGCAGTTGTTGATCTA	for
38101472	0	2720	AAGCTCTTTCTTCTCTATTCCTTCC	for
38101473	0	2720	CAAAAGAGGTTCCTCCTTAAAGCTG	for
38101474	0	2720	CTATGCCTGGTAATCTGCAGTTTGA	for
38101475	0	2720	GAGTATTAGTACACCAGTATCGGAA	for
38101476	0	2720	CTTGAACTCTCTTGAGACTGGGATG	for
38101477	0	2720	CTCTTCCAGCAGTGGGACCTTGAGA	for
38101478	0	2720	TCTCTTCTTCAGGCTGCGTAGTCCA	for
38101479	0	2720	GGCAGCCTGACCACAAGTCAACCAC	for
38101480	0	2720	AGCCTGCTTGACGTGAGTGTGGTAA	for
38101481	0	2720	TCTGGCTCTTCTTGCCCAGTGTCCT	for
38101482	0	2720	GACACAGCTATGTTCGCCTATAGAG	for
38101483	0	2720	TGCTAGGTACAACTGCTTTGCAAGG	for
38101484	0	2720	CAGTTCATTCAGCTGCCTGGGCGTG	for
38101485	0	2720	GGATCCGTGGCCGTGTGCGCCGGAC	for
38101486	0	2720	CTCCTCCGGCTGAGGATCTCCAGAC	for
38101487	0	2720	CTTTAATTTGTCGGAGCCATTTAGA	for
38101488	0	2720	CATTTAGAGAACTGTCTCCAAAGCT	for
38101489	0	2720	CCCTCTGCTGCTGCATCAGCCTCTT	for
38101490	0	2720	TTGATCAGCATCGAGGGTCACTTCG	for
38101491	0	2720	GAAACCCAAAGCCCGCTCTACGGCC	for
38101492	0	2720	CTTTGCTCCGTCTAAGCAGTTCTGC	for
38101493	0	2720	GTGGCTTCGGCCTGGTTCTAGTCAT	for
38101494	0	2720	AGGAGAGTGAGAACGACTCGGAGAG	for
38101495	0	2720	GGCAGCTCCCTCAGTGGCTGCGGTG	for
38101496	0	2720	TTCCTGCTGCCGGTGCTATTCAGAT	for
38101497	0	2720	CGCCTTCCATGCTCTGGCCGCGCCT	for
38101498	0	2720	GAAATTTATAGCGGAGCTTGGTGTC	for
38101499	0	2720	CACCACCGAGTGTCAGTTCTTCACT	for
38101500	0	2720	GTCCTCTTCAGTTAATGTCCTTGTA	for
38101501	0	2720	AGATACAGCTACAGAAATCGAAGGC	for
38101502	0	2720	TTACTGTGATAAGGTATTTCCTCTT	for
38101503	0	2720	TTTCAGAAGACCCGTAAAACAAGTC	for
38101504	0	2720	TAAAACAAGTCAGGGTAGAAACGTG	for
38101505	0	2720	AGTTTAGCTTTCAGCTCATTTGAAA	for
38101506	0	2720	AAGAAGTAATAAGTGTCCAAAAGTT	for
38101507	0	2720	GTCCTGGGGTTAGAGGGAGCTAGCA	for
38101508	0	2720	ATGCATGTGGTGCAGCCGGGGGATT	for
38101509	0	2720	ATACTGGAGGCACATGGCTTCTTGT	for
38101510	0	2720	GAGGATAGTCCCAGCTTACCAAGAG	for
38101511	0	2720	TAAAATCACTTTCTAGCTCAAGACT	for
38101512	0	2720	GCTCAAGACTCTTATTTCTCTCACA	for
38101513	0	2720	AAGCAGCTCTCAGTTGAAAAATGTG	for
38101514	0	2720	CTATTACAACAACCTGGGAATTTTA	for
38101515	0	2720	TTCTGAATAACACTGGTCAAATGAT	for
38101516	0	2720	ATCCAACCTTGATAGGTTTTTGTGG	for
38101517	0	2720	GATTGGAATTTTATAGCAAAATGCT	for
38101518	0	2720	TATTTTTGGTAGGATCTATTTGAAA	for
38101519	0	2720	TTTGTTCAATTGAGCTAAAAAGATA	for
38101520	0	2720	AAAAAGATAAAAGCAAATGAACCCT	for
38101521	0	2720	GCATTTAAAATGCTATAGTGTGTGC	for
38101522	0	2720	AATCCTATTGTTCCATGGTTTTTTC	for
38101523	0	2720	GAGAGAAGCTGTGTTTGTGATGACA	for
38101524	0	2720	GGCAGTGATACAGATTTTAAGCAAC	for
38101525	0	2720	TTATAAAATGCCATCAAGATACATT	for
38101526	0	2720	TGAGAAGAAAAACCCCTTAGGTATC	for
38101527	0	2720	AATCCCAGTGAACGTGTTCATGCTG	for
38101528	0	2720	CCACACTATGCCAGGTGGACTTTTA	for
38101529	0	2720	GCACACATGTTGTTCTGTATTTCCG	for
38101530	0	2720	TTCTCCATCAGCGGGTCATGGTCTC	for
38101531	0	2720	AGGACTGCTGTCATTTACTTAAAGT	for
38101532	0	2720	GGTATTGTACGACGCCACTTGGGGA	for
38101533	0	2720	CTGTACCAGCAGCAGCTCCAGAAGC	for
38101534	0	2720	GGTGCCTGGTCTGGAGGAAGAGGAA	for
38101535	0	2720	CTACACCTCCCCACTGGTGGCAATG	for
38101536	0	2720	GGGCAAAGGCATTGTAAATGATGTC	for
38101537	0	2720	CCACCATAATCTGATTCTGATTATG	for
38101538	0	2720	CCTTGCCTTTGATGTGTGTATGAAG	for
38101539	0	2720	CATTATTTTCAGTCAGGACAGCAGG	for
38101540	0	2720	CCTTCTGTGAGATGTTTTGTGGGGA	for
38101541	0	2720	CAGACCAGCATCGTGTCTCAGGGTC	for
38101542	0	2720	GACTAATGGGGATAGACAAGTGAAA	for
38101543	0	2720	CATGAGAGCTCAGGGGAAGGATGAG	for
38101544	0	2720	AATTGGGGGAGAAGAGGAAGAGTGG	for
38101545	0	2720	AAAGGAAGCTGTCGAGGTCACTTTG	for
38101546	0	2720	TTTATCTTGTGATTTCCTCTGGTCA	for
38101547	0	2720	AACATTTGATGACGTGAACTCATTT	for
38101548	0	2720	GGAGTCTCCCTTACAGAGCCCTTCT	for
38101549	0	2720	ACACAAAAATCCTGACTCCTCCGGA	for
38101550	0	2720	TAAGACAGTTTGGGCTGTCAGCTGG	for
38101551	0	2720	TTTTGTTCTTGCAATAGTTTATGTA	for
38101552	0	2720	TGGGAAGCAAGTTACATCCTCTTTC	for
38101553	0	2720	TAAAACATTGCACATGTGTGTTTGT	for
38101554	0	2720	GTATATTACCATTAAGAAGCAAAAC	for
38101555	0	2720	TTTAAGGATTAAGAAAACAAAATGC	for
38101556	0	2720	CCTATATGTGTGGATATATATCATG	for
38101557	0	2720	AATGAACGAACATTAACTATTTAAG	for
38101558	0	2720	TACAAAGCACTAGTGCCTTCATTTG	for
38101559	0	2720	TGCAATTTAAAACATTGAAACATCC	for
38101560	0	2720	GGGTGTTGAAGTAGGAGTGAGTGTA	for
38101561	0	2720	TGCAGGTGAATATCCCAATATTTCT	for
38101562	0	2720	TAGAATTATGAAATTTGCAAGCTGA	for
38101563	0	2720	TTCTTAAGATCCACAGAATCTTCCT	for
38101564	0	2720	GGGGATATGATTACCCCCCTCAAAC	for
38101565	0	2720	CATACAGGCAGAAAAAAATACATAA	for
38101566	0	2720	TGTTCTTCTATGTACTAAGCCTTAT	for
38101567	0	2720	TGTTCTCTCATCGCTGATAAGGTGT	for
38101568	0	2720	GTCTATGGAAGATGTCACAGAGTCT	for
38101569	0	2720	AAATTAAGAAATAGCGAGGACAATA	for
38101570	0	2720	TATGTATACAACCTCTAGAAAACTC	for
38101571	0	2720	CATGGGTTTGAAGAAGGGAAGGGAG	for
38101572	0	2720	CGAAAGCACGAGCGACCACCGACCG	for
38101573	0	2720	GGAGAAACTCCCTGAGGACTAAGAG	for
38101574	0	2720	AGCACGGGGCCAGGCGCAACGGCCG	for
38101575	0	2720	GAAGCTTCTGGATGAGGAGGAGAAG	for
38101576	0	2720	CAGGAGACAGCGGCCTTGCTGGAGG	for
38101577	0	2720	CATATGGGCACAGCGAGGACAGAGA	for
38101578	0	2720	GATGCTCACCCTGGCATCATAGACC	for
38101579	0	2720	CAACCTAATTTTAATAGGGTTCAAC	for
38101580	0	2720	TCCAAAGAACTAAAGGATTCCAGTT	for
38101581	0	2720	GAGACACAAGACACAGCTGGAATTA	for
38101582	0	2720	TGAAGTTCTTAGGCAAATAGAACTA	for
38101583	0	2720	GTATAAGAATCATCCTCCCCCCTTT	for
38101584	0	2720	AAATTTGTCACCGTCTTCAATATCT	for
38101585	0	2720	CTCTCATACCTCGTGAATCAGAGAC	for
38101586	0	2720	TATCTTCCAGATTTGATAGACGCAA	for
38101587	0	2720	GGATTAGTCATGCGCTACCACACCC	for
38101588	0	2720	GCTACCACACCCCGTTGAAGGGAAC	for
38101589	0	2720	AAAGGAATGTGCGTGGGCTAACTAT	for
38101590	0	2720	AGACTTCAATGGATAAAAGATAAGA	for
38101591	0	2720	GGTCCAAGGCCCGCTCTGTTACGCT	for
38101592	0	2720	CATTTCTGCCACGCACTCTGGTGGA	for
38101593	0	2720	GGCCGGCTTAGCGAACAGGCTGTGG	for
38101594	0	2720	AGCTGAGCCATCATCACGATGTTAT	for
38101595	0	2720	AAATTTTACAGCGTGATAGTCATAG	for
38101596	0	2720	CCCATTCACTGACGTTTCTTAGGTC	for
38101597	0	2720	CTTTGAACCCACATAGGGCCATGGA	for
38101598	0	2720	TGCACTTAAGACAACAGGAAGCCTT	for
38101599	0	2720	TTGGATGTTGCTTGTGCATAGGCAG	for
38101600	0	2720	CAGGCACTGTGCTGCTCTGACCCTG	for
38101601	0	2720	CCCTGTAACAGAGGAAAGTGACCAT	for
38101602	0	2720	ATGGTTCGGGAATTTATACTGCTAA	for
38101603	0	2720	TTGCCAGATGCTCTTCTAACCAAGG	for
38101604	0	2720	GGAAGAAGCCCCGGGAGGATATGCT	for
38101605	0	2720	CACATATAATCAGCCACCTAGGAAG	for
38101606	0	2720	TGTTTAGTGAATACCAGTTACTTTT	for
38101607	0	2720	TTTAAGTGTAATGAAAATTTGTTAA	for
38101608	0	2720	AGGGCTGATCTGGTTTTTCTATATA	for
38101609	0	2720	ACTGGGAACTAAACCCAGATCCTCC	for
38101610	0	2720	TTGGCAAGTACTGATAACTGCAGCA	for
38101611	0	2720	CATGAGAAACACCGTACAGGAGCAC	for
38101612	0	2720	ACAGGAGCACAGCGCTTTCCGCTTT	for
38101613	0	2720	CTTAAAGGGTGCTATTCTGAGTCTT	for
38101614	0	2720	TGGGGGAGCCAATATTACAGGTTTC	for
38101615	0	2720	CCCAATGGTCCAACAATTCATACAG	for
38101616	0	2720	AAAATGGACATGAAAGATTCCAGTA	for
38101617	0	2720	CTCCCAGTGTTCAGGCAGACAGACT	for
38101618	0	2720	CCAAGAAGCCTGAAATTACAGCCCA	for
38101619	0	2720	TCTGTTTTTCTTGATTCCGTGTGCA	for
38101620	0	2720	GTAGAGAAAAAGATTAAAGAGTAAC	for
38101621	0	2720	ACATTCACACAGATCCAAAAAAATC	for
38101622	0	2720	ATGACTCTTGATGACAAGATGGTAG	for
38101623	0	2720	ACTTCATGGTATCCACATGACCATG	for
38101624	0	2720	CTTTAGATGCTGTTTCTGGATGGTG	for
38101625	0	2720	ATAAGACAAAAACCAAACAAACACA	for
38101626	0	2720	TAACCATCCAATACAAGTTGTCCTA	for
38101627	0	2720	AAGTTCAAGCCAGAGCTGCTGCTAA	for
38101628	0	2720	GAGAGGCTCAACAGTTATGTGAATG	for
38101629	0	2720	TATCCACTCTGCAGGAACCACCACA	for
38101630	0	2720	TTTGAGAGCTCCCATCTCAGAGAAG	for
38101631	0	2720	TCTTTAATAATCAGCATATTTTATG	for
38101632	0	2720	CTTAAGATCAGTTATTCTGCTCTGT	for
38101633	0	2720	AGAAACAGGCTGAGGGTGTAGGTCT	for
38101634	0	2720	TTGGTAATGTACAACTCTACTGTTT	for
38101635	0	2720	ATAGTCCTTATGTTTTGTGTTTTGA	for
38101636	0	2720	GCCACCTGAGACGCATGCTGATTAT	for
38101637	0	2720	GAAGAAGCCAGACTGAAGTCATTTC	for
38101638	0	2720	TCCCAATTGCTTCTTTGTTTTGGGC	for
38101639	0	2720	AATCCAAACATCTGGGAGCAGCTAT	for
38101640	0	2720	TAAACAGTGTGCCGAAGCAGTTGAC	for
38101641	0	2720	CTTTAATTGGCTGATTGTAAACACG	for
38101642	0	2720	GTTATAAATGTAATTATATGAGTAT	for
38101643	0	2720	GCATGTACTGACGTGGAAAGGCAAC	for
38101644	0	2720	CAAAAAGGTTTGGAAATATAAGTAT	for
38101645	0	2720	ATCACACTCTTAGATGTATTTTTTC	for
38101646	0	2720	TTCATGACTAGTGATGGTAGTGGAT	for
38101647	0	2720	CTCTCTCTCTCTCTCTTCTTCATGA	for
38101648	0	2720	CTTCTGCTTAGACTTAGTTATATGA	for
38101649	0	2720	GTTTTCAAATAATACTTTTCTTGTT	for
38101650	0	2720	TCATTAAAACTCCTTTAAAACCTGT	for
38101651	0	2720	GAGCTGATGTGGTTAACAAGTTTAT	for
38101652	0	2720	CACAGTGTGTTGATCTGTTTTTTAT	for
38101653	0	2720	GGAGTAGCCTGTGTGTCACTGCTAT	for
38101654	0	2720	ACTGCTATGAGAAAAGCAAGAAAGT	for
38101655	0	2720	GCTCATGGTCAGCTAATGGCTTATG	for
38101656	1	2720	ACACATGTAACAAGGCAGGTAACCA	rev
38101657	0	2720	TGGTGCCCTCTTCTGGCCTTCAGGG	for
38101658	0	2720	AACTTTTACTCATTATTATTTGTTT	for
38101659	0	2720	TATTTAAATTACTTTTTCAAAAATT	for
38101660	0	2720	CAACTTAAAGGAGAGGTGATTGGCC	for
38101661	0	2720	TTGGAGGCTGAAGTTTGCAGATGTG	for
38101662	0	2720	CAGCTGTTTGGCTTTTACTATGTGC	for
38101663	0	2720	AATAATGGCTTTAGTGTAATTTCTG	for
38101664	0	2720	TATGACTCGTTTTTGGAAACTCCTT	for
38101665	0	2720	TGCTCGGGAGCTCGCTGGTGTTTGT	for
38101666	0	2720	TCCCTCCCAGAATGTTCCTCACAGG	for
38101667	0	2720	GCTGGGCAAATGGAGAAAAGATTGA	for
38101668	0	2720	CACAACAAGCCATAGGGGCATCCCA	for
38101669	0	2720	TACATAGAGGGTACCATCAGGTGAC	for
38101670	0	2720	GAGATACCACCAGTGGCTACGAGAT	for
38101671	0	2720	ATCTGGGTCCACACAGTCTGTCAAA	for
38101672	0	2720	ACAATGACAGTGTCCAGAGATACAC	for
38101673	0	2720	TTCTGTCTCTGTGTCTACATCAGAT	for
38101674	0	2720	TAAACCATCCTCATCATCTGAGATT	for
38101675	0	2720	AGCAAGGAGACACGCCACAATGTGC	for
38101676	0	2720	AATGTCATCTCTTCCATACTTCTCA	for
38101677	0	2720	TAGCTGGTACCAAAAATTAGACACT	for
38101678	0	2720	GAAATTAATTTCATTCCCACGTACA	for
38101679	0	2720	CTCCCTTGATGTCTACGTCAGCAAA	for
38101680	0	2720	AAAGATTACTTCCTGACCATCGGTG	for
38101681	0	2720	CTCAAATAAAATTATTTAACTAAAA	for
38101682	0	2720	CTTCTAGTAGATTACTTGTTCAAAT	for
38101683	0	2720	CCAAACCTCATGGCAAGACAGACTC	for
38101684	0	2720	ATGACCGCCAGCGTGCCATCCAGTT	for
38101685	0	2720	TAAGCCTACAAGCACTACTTGCTAT	for
38101686	0	2720	CTATAGAGATGGTGTCCCACTGATG	for
38101687	0	2720	GTCGGGGAAAGTCACTGGCCTCTCT	for
38101688	0	2720	TGCCAGCTTCTGACTGCAAAACTGC	for
38101689	0	2720	TGTGTGTACAATATTGGGCACTGAT	for
38101690	0	2720	TAGTGGAAGACGAAGAGCAGAAGAA	for
38101691	0	2720	CTCGCCAAGCTTAGGTCTTTAGATG	for
38101692	0	2720	GGCTCTGTGGAGTATGCACGTAGTG	for
38101693	0	2720	AATCTCTAGGAAGGGGATACAAAAC	for
38101694	0	2720	TTAACTGGTAGTAAAAGACTGCACC	for
38101695	0	2720	ATAAAACAGAAGACACCCACCAGGG	for
38101696	0	2720	AGGGCCTTAATAGCTCTATATAAAT	for
38101697	0	2720	GTTTACTCCCCTTTTGTGCTTCTAT	for
38101698	0	2720	TTTTGCATAAGGAAGCTAAGTGATC	for
38101699	0	2720	CACTCTCCCCTTTTGACCTGGGGAC	for
38101700	0	2720	GGCAGCTATTTCTCCACACCCCTTC	for
38101701	0	2720	AGAACAGGTGCACGATGAAAGCCAA	for
38101702	0	2720	CAGAGAAGAGAAGTCATCTGTGGAG	for
38101703	0	2720	TCCTTCTTCTAGCCCTGTTCCATCT	for
38101704	0	2720	CGAAGCTGGCCTCGGTGGCTTCGGG	for
38101705	0	2720	GCTGACGCTGCTTTGCCCGCGACTC	for
38101706	0	2720	TGCCCGCGACTCTCAACTACCCGTT	for
38101707	0	2720	TGAACATGGGTCGGTCTGGTAGTCC	for
38101708	0	2720	AAGTTCGTGACACTGTGAAGGCCTA	for
38101709	0	2720	TTCATGGTGAAGTTTCATGGCCTAC	for
38101710	0	2720	AGAAAAAATTAACATTCTTAATTTA	for
38101711	0	2720	CATGGTTGGAGCGGCACACGGAGCC	for
38101712	0	2720	TTCTAAGAAGGATGCCAAGCCACTG	for
38101713	0	2720	CCTTCAAAGGATATCAGGTGGACAT	for
38101714	0	2720	GTGTACCTTTAAATATTTGCTCTCC	for
38101715	0	2720	CAGTGAAATAGCTCTGCCTTCTCAG	for
38101716	0	2720	TTTCCCAACTTAAAACAATGCCCAT	for
38101717	0	2720	TCCAATAGCAAGAGCAGTCCTTCCT	for
38101718	0	2720	ATGCTTCTGATCTACTACTACCAGG	for
38101719	0	2720	GAATGTACATAAAGAGTAGCGGGGA	for
38101720	0	2720	TTTTATTACTGCCAGTCCTGCTCCC	for
38101721	0	2720	TAAGGGACAGCTTATTTGTTCTCTG	for
38101722	0	2720	CACAATGTTGCCATGGCTGTACGGA	for
38101723	0	2720	AACCACTGAGCTGTCTCTTGTGTGA	for
38101724	0	2720	AATTACATCAGTTATAACAGCAGTG	for
38101725	0	2720	AGCAGCTTTATTGTGTGTGTATGAT	for
38101726	0	2720	GTACTCAGCACAGTGCCTAGTACAT	for
38101727	0	2720	GTGGATGATGCCATTCTCCTCCTTT	for
38101728	0	2720	GACTTTTTGGTTTAGACCATATCTC	for
38101729	0	2720	TACCTTGTTTCCCATCTGAATCTCC	for
38101730	0	2720	TGTCCTCAACAGAGTGGCCATGGAG	for
38101731	0	2720	GCTCGGTTACTACTGTACTTGTCTA	for
38101732	0	2720	GGTGATTTTGATTAGCTATGATGAT	for
38101733	0	2720	CTGGAAGTAGCCTCCCTTTGTACTT	for
38101734	0	2720	CTGTACCACCATATTCTTTAGTCAC	for
38101735	0	2720	CTTCTGGAGTCCAAAATGAAATCTT	for
38101736	0	2720	CGTCAGCAGCCAAAGGTGGTAGCGA	for
38101737	0	2720	GCAGGATGATCTGATGGATTTGACA	for
38101738	0	2720	AAGAAAGCATCATAAACTTCTGGAA	for
38101739	0	2720	TGGCTAAGCATGACCCCCATAGACT	for
38101740	0	2720	CCACGTAGAGTTCACTATACAGGGA	for
38101741	0	2720	ATGGTACCCAGCGCTCAGTAGTTGC	for
38101742	0	2720	AGTAGTTGCTTGGCAAATACTTGTT	for
38101743	0	2720	TCACTCCAAGGGAAAGAACAAGAAG	for
38101744	0	2720	TTCTGGCCAGGATCTTGGAGTTCTT	for
38101745	0	2720	GTTCTTGCTCTCGTTTCTTCCCAGG	for
38101746	0	2720	GGATCTGACCTTGCCTGGCTGGGGA	for
38101747	0	2720	CATCTGCGTTATTGTATGCCCAGTG	for
38101748	0	2720	CCTACCCCTCAGGAGGTAACACACA	for
38101749	0	2720	GATCACTAGGGCCGAGCGAGAGCCA	for
38101750	0	2720	CGCACGAAAACAAAAAGCACAATGG	for
38101751	0	2720	GGGAGATGGAGATCCTCTGCTGAGA	for
38101752	0	2720	GTAGAGCACTCCAGGTTCCAGCCTG	for
38101753	0	2720	CAGCTCATTTTCGTTCCAAGAGCAC	for
38101754	0	2720	CCAGATGCTTGAGCTGGGCACACTT	for
38101755	0	2720	TGGCCTGGCTCTTTAGTGGGCTGGC	for
38101756	0	2720	TCCCAGGGAGGGCTATCCTTGTCCT	for
38101757	0	2720	CTGCGTCCACTTGATGTACTTGGGG	for
38101758	0	2720	GGGTGCACTAGGCAAGGAGGAGGGG	for
38101759	0	2720	GCCTGGCTTGCCAACTTAAGGCCCA	for
38101760	0	2720	CATACAAACTAAAATCAAAATAAAA	for
38101761	0	2720	AAGAAAAAAAGAAAAACTAACAGTA	for
38101762	0	2720	TTTGGAGCCATAGCTTCACAAAGTT	for
38101763	0	2720	AAAACATGAATGGAAGCTTCACTCA	for
38101764	0	2720	TCCCGGAGTACAATGGACATTTTTT	for
38101765	0	2720	TATCCGACCACCGAGACTGATAAGA	for
38101766	0	2720	CCATTTGACACATAATATTCAGAAG	for
38101767	0	2720	CATGCTAACACACGTTAACCTGACA	for
38101768	0	2720	CCGGTAGCAGTGCTGGCATGTAGTA	for
38101769	0	2720	TGTGCAACTGAAGCATTTAAAAGTG	for
38101770	0	2720	AAAATCACTGACGAGCATGATCAGT	for
38101771	0	2720	CCCCCATGTGGATGCTGGGAACAGA	for
38101772	0	2720	GATTAGAAAACCATCTAAGTAATTC	for
38101773	0	2720	GACATGGTGGAGCATGCTTTTGATG	for
38101774	0	2720	TCCTCCCTGAAATCAGAAAGAAAAA	for
38101775	0	2720	GGATGTGGTGAGGACTCGAATGATG	for
38101776	0	2720	ACAGCAGCAGGCCACCAGCACAGTT	for
38101777	0	2720	TAAGTACCTGAAGTATGTTCAAAGA	for
38101778	0	2720	AATAGCCAGGAAAGTACTGAAGTTA	for
38101779	0	2720	ACATTGCTGTTGTTCTTGCCCAGGT	for
38101780	0	2720	AAGGATATGTGACTGCATGTTCTTG	for
38101781	0	2720	GAAGCTGTTGTCTTCTGAAGCGAGC	for
38101782	0	2720	GGGACTCATTCCAGCAGGCACAGGG	for
38101783	0	2720	TATCATGACATGATTGTCTGGAAAG	for
38101784	0	2720	CATAAGTTGTTGAAATGATTTTTCC	for
38101785	0	2720	CAAAACTTCTTGAAATGCTTGATCC	for
38101786	0	2720	TCTTGCATCAGTTTTTCGGAGATGC	for
38101787	0	2720	TGGAGGCAGCAGTTTCGGCAGCCTT	for
38101788	0	2720	ATTTAACCTATTCAAGAAATAAGTG	for
38101789	0	2720	TCTCTTGATTTTCCAGATATTGTCG	for
38101790	0	2720	TATTTATATTTTCAAAATACATCTT	for
38101791	0	2720	ATTGTGTAATTAGAAGTACCACCAT	for
38101792	0	2720	CTGAATAGTCCACTTACACGTGGTG	for
38101793	0	2720	GGAAGCCTCACACCCCAGTCCATCA	for
38101794	0	2720	GTTTGCATTTCAACACACTAACAGC	for
38101795	0	2720	TTTATTTCAAAGTTGAACTGGTGAA	for
38101796	0	2720	ACTTGAAAGAGAATCAGGAATGAAC	for
38101797	0	2720	GTAGGAACAGATATATTCAATGCTG	for
38101798	0	2720	CTTCTTCCATCCGTCTACGGTGCCG	for
38101799	0	2720	TTATTAGACATCCCAAGATCAAAGG	for
38101800	0	2720	TAGGGGTCAGATGCATTTTTAATGT	for
38101801	0	2720	TGTAATCCCAGCGAATGGGAAACAA	for
38101802	0	2720	TTGTTATTAATGTTCAATTTACTCA	for
38101803	0	2720	AAAATGGGTTCTTTCTCTTTTGATA	for
38101804	0	2720	AATAAAACAAAGCCATGCAGTCTGA	for
38101805	0	2720	CTCCTCCCATTGACTGGCTCGATTC	for
38101806	0	2720	ATATGGACTTTTTAAGGTGTATTTA	for
38101807	0	2720	CCATGTCAATATTCTAATTATTCTG	for
38101808	0	2720	TTACTCATTGCCTAGGCATATGAAA	for
38101809	0	2720	TTTCCATCCTCCTACCATCAACTCT	for
38101810	0	2720	TTTGAAGTCTTGAGCTTAGTCAATG	for
38101811	0	2720	TCTGCACATTGCCCTCTCTTTTCTG	for
38101812	0	2720	AACTATTATGTCAAGGCAGAGTTCG	for
38101813	0	2720	CTCTGTGACTTTTTCTGTTCCTGAT	for
38101814	0	2720	TAAAGGTCTACCTCTGTTGCTGAAG	for
38101815	0	2720	GTGGTCTTCTCAACTTGGGTTTCCT	for
38101816	0	2720	GATCTCTCTTGGCTGGTGGCTATGG	for
38101817	0	2720	TTCCATACAGAGTCACAAACAAACT	for
38101818	0	2720	ACTTCAAGATGCCAGTGACTGAAGA	for
38101819	0	2720	AGGATAGCCCTTGAGGCAGGGCTAC	for
38101820	0	2720	ACTGGAGAACGGGGCCCTGCTGCTG	for
38101821	0	2720	TCTGCTGAAGGCACTGCATAAAATC	for
38101822	0	2720	AGCTTTTCTGGGGTCAAAAGTTAGA	for
38101823	0	2720	GATTTTAGTCCTGAACGTGTTTTAA	for
38101824	0	2720	TTAAACTCACCTAATTACAAACACT	for
38101825	0	2720	GAAGAATGTATTGTATTGAGGGATA	for
38101826	0	2720	CACTGAGACTTCCTGCGAGGCAGAT	for
38101827	0	2720	GTAATTGCCCTCCTCTTTATCCTCC	for
38101828	0	2720	AGCACAGAGTGACATTGTACAATAG	for
38101829	0	2720	TAGAGAAGTTGAAGCTGGAGTGTGT	for
38101830	0	2720	TGTTTAGAGCTTAGTGCTGCCTTTA	for
38101831	0	2720	ATTTTAAGACTGTACTGGCAATGCC	for
38101832	0	2720	ATGGCTTAGGCTCTGGCCTGTCCAG	for
38101833	0	2720	TCCTCCAGATGCAGCAAACTGCCGG	for
38101834	0	2720	CTCTGGAGCCCTGCTTCTCATGTTC	for
38101835	0	2720	CAGCAGCTTCCCGGTGATTCCCACA	for
38101836	2	2720	TTTTTTTGTTTGTTTGGTTTTACAA	for
38101837	0	2720	ACAGACAGCATGGTCAGCTGTGAGT	for
38101838	0	2720	TATAAAAGCATAGCAAGCCAAAAAG	for
38101839	0	2720	GCATGATCAGCTATGAGTGCCTTGC	for
38101840	0	2720	GTGTTTTCTCATGAGATCCTGGAGA	for
38101841	0	2720	GAAGGGTCAGGTAATGCCAGTCTGC	for
38101842	0	2720	GGCCAAATTTCGACATTCATGAATC	for
38101843	0	2720	CAAAATGGCTGAAGAGAAGCTGGAT	for
38101844	0	2720	GAGAAGCTGGATATAGGAGGAGGGG	for
38101845	0	2720	CCACTAACTGTGCGATTCTAGCCTT	for
38101846	0	2720	AGTGCTTGTGGTGTGGAAGTTAAAT	for
38101847	0	2720	TCCTCAAGGAGCACCTGGCCCATCG	for
38101848	1	2720	GCTTCATCTTCAATCCTCCAGTCCT	for
38101849	2	2720	TCCTAGAAGCCCTGACTTTTCTTGG	for
38101850	0	2720	GGTAGAGCTGCAAAGATACCTCCGT	for
38101851	0	2720	TCTTCCTCATCTCTTCAAATGTTGG	for
38101852	0	2720	CACCTTCGTAGGAACTCCGTTTTGG	for
38101853	0	2720	TGAATCCCCTTAGGAAATCTGTTGT	for
38101854	0	2720	CATTACTTTTGGATTCTGTTTCATG	for
38101855	0	2720	CTTGAAAAAAAATAAAACCACCTAG	for
38101856	0	2720	TTTAATTAAATGGTAATATTGTCCA	for
38101857	6	2720	GAGGTCAATGACGATGAACGCTGTG	for
38101858	0	2720	TTCTTCAATAAGCTCATTAGTCACT	for
38101859	0	2720	GATCTGCTTTGCGTAGGAGTCTCAA	for
38101860	0	2720	AAGTTTTGGCAGGGAAACCCTTGTC	for
38101861	0	2720	GCCTGTGATTAGCATACCTTTAAAG	for
38101862	0	2720	AATGTCTTTCTGGGTGTTTCTCTTT	for
38101863	0	2720	TCATTTTCAAAGTCTTTGGATATTT	for
38101864	0	2720	AAGAAGTTCAAGCGACAGGCCCAAA	for
38101865	0	2720	CTTCAGAGAATATTATGACTGCAGA	for
38101866	8	2720	GATCTACAGAAGATTTCAAGAACAC	for
38101867	0	2720	GAACACAATGTATACCAAATACTTT	for
38101868	6	2720	TACATAAACCCACCTACATTTAAGT	for
38101869	10	2720	CTTTCAAGACTGGGTTTTAACAGAG	for
38101870	11	2720	TAATTTAAGAACTTCTTAAAATATC	for
38101871	1	2720	CTGTAAAGGCAATGTCTACACTTTT	for
38101872	1	2720	GTGCACAAGCCTCTGAGTGCCAGTT	for
38101873	9	2720	TTTGCGTTGCTCTTGACGCTTCCGC	for
38101874	2	2720	TTTGAGAGGGCACCCAGACCAGTCA	for
38101875	0	2720	CTTGGAGAAGATTGCACTGAGCACG	for
38101876	0	2720	CAACAGACCCGGACCGGCTTGCTGC	for
38101877	0	2720	ACCCCATTAAAGGCAAGACAACTAA	for
38101878	0	2720	GACACTGGAAAATAGACTTAACAAA	for
38101879	0	2720	GGGGTAACAGCGTTGGATAGACTCG	for
38101880	0	2720	TCATTTTAATCGATATAAAGGCAAC	for
38101881	0	2720	GTGCCTCTAGGGGAATCTGCTTATC	for
38101882	0	2720	CTTTCTTTTCCCATTTCATTAGAGA	for
38101883	0	2720	CCGGTCTGGTCCGGTCTGCGCTGGT	for
38101884	0	2720	GTCCTGTTTACCGGAGTGTAAAGTG	for
38101885	0	2720	AAAACTGTCCAGTTAATGAGCCTTG	for
38101886	0	2720	GTTCACAGCTCCTTCTTTCCAGCTC	for
38101887	0	2720	ATACTTAAGGATAAAGAAGAGAATT	for
38101888	0	2720	TGGTACCCCTGCGGTGGAAGGAAAG	for
38101889	0	2720	GGCCTCTTCTTCCCCTGCCTCCAGG	for
38101890	0	2720	CCGGCTGTTGTCCGGAGGATCCATG	for
38101891	0	2720	AGCCACTGCTCTAGAATGGAGACTC	for
38101892	0	2720	ACATGTTCGTTTCTGACCATGATAG	for
38101893	1	2720	TGATGATGAACGATTTTACTCAGAG	for
38101894	0	2720	GGTAGGGCTTTGTCTCTGCATGGGC	for
38101895	0	2720	GTACTCGAACTCTGAAGGGCACTGC	for
38101896	0	2720	GTTCACCAGGCGGAACATGCGCTCC	for
38101897	1	2720	TTCCAGGTTCACGTTTCCCGCCACA	for
38101898	0	2720	CGACTTGAGCTCTGCAGCCAGCAGC	for
38101899	0	2720	GTGAACACTCACCAGCGGAGCGAGA	for
38101900	0	2720	ACCGGGGAGTTGGAGTTGGTAGTGA	for
38101901	2	2720	AGCTGGGCCTCGCGTCAGGCAACGG	for
38101902	0	2720	CCAGCCGGGGTGGGGTACGAGGAAA	for
38101903	1	2720	GCAAAAAGACAACCTATCCTACCAC	for
38101904	0	2720	TCTTCAGTGGGGTCGGCATGTTCCC	for
38101905	5	2720	TCTTCACTTTCATCATCCCGTCACC	for
38101906	0	2720	ATTAGAAGGACTTGATGGCTTAAGG	for
38101907	0	2720	CTCCACTATCTTTTCAACATCATGC	for
38101908	0	2720	AAATATCCCTAGATTTTGATTCTTT	for
38101909	0	2720	GATCATATCATACTGTCATTGTTAA	for
38101910	0	2720	TTTTCATGAAGGCTTCCTACCAACA	for
38101911	0	2720	GGGTAATTATAAGTCCATTTTCAGG	for
38101912	0	2720	AGGTGAAGGGACAGTTGATCAGTTT	for
38101913	0	2720	TACTGCGCCAAACTTTGCAGAGTTT	for
38101914	0	2720	TACAAGTTATATGCAGCATTTGGAC	for
38101915	0	2720	TAGGTATGTTATATGGAGAATTTTT	for
38101916	0	2720	GGAGAATTTTTCTTATGAAGTTAAT	for
38101917	0	2720	AATGTTGCTACATATAACTAACTTT	for
38101918	0	2720	TTCTTCATGTTCAACATGAGCGACT	for
38101919	0	2720	GAAGGAAGTTCCTGATGACCCTGCA	for
38101920	0	2720	TTGCTTATTTTCCCTCATTCAGAAG	for
38101921	0	2720	AAGGGGAGACTCGGCTGTGCCTTTG	for
38101922	0	2720	CAGAGGTGGGAAAAATCTCATTGCA	for
38101923	0	2720	TCTCATTGCAATGGTCCTCCAAGAC	for
38101924	0	2720	TGGCTGGACCCCTTTTTCTCCTTTG	for
38101925	0	2720	ACTACAAATAAAAAAATATTCTATT	for
38101926	0	2720	GCAGAGCTGTAACATCCACCATGGT	for
38101927	0	2720	TTTAAGAAACAGCTTTACACTCTTC	for
38101928	0	2720	TCTTCACATACCACACAGATGGCCT	for
38101929	0	2720	AGACACCTTAGCAGCCACCAAAATT	for
38101930	0	2720	TCTCGGGTTGGTAGGAGGGAAACCA	for
38101931	0	2720	CACGAGTTGCCTAGCACCCCTCAAC	for
38101932	0	2720	GATCACAGCTGCACCCGCGGAGGTA	for
38101933	0	2720	TAGGGGATCTGCTAGTGACCCGCCC	for
38101934	0	2720	CAGGGAACCGCATGCATCTTCCTAG	for
38101935	0	2720	CCGTCACCTCGACCTGCGTCCCAAA	for
38101936	0	2720	CTGCCTCCTGTCAGTAGTGACCGGC	for
38101937	0	2720	TGAACAGTCATCTGCAGACAACCAC	for
38101938	0	2720	TGGATGATGCAAAGAAGGAAAGTTC	for
38101939	0	2720	AAAACTCCGCCTGCACCTTCTGAAC	for
38101940	0	2720	CTTTGAAAACGCTGAAAAAGAACTT	for
38101941	1	2720	AGACCCTAAGGGCGAAGAACAGCAG	rev
38101942	2	2720	TGCTTCAGTGGTGAGGTCGTCAAAT	rev
38101943	0	2720	ATGAAAGGAAACAACCCCTGGCGAC	for
38101944	0	2720	CAAAGGAAGACCAAGAAAAACTAAC	for
38101945	0	2720	CAGAACAAAGTTCTACTGTTTAGAG	for
38101946	1	2720	TTTAGAGTTATTTTCACTGAGCAGC	rev
38101947	0	2720	TTGAAATTCAAGGGGTCAGCAATGC	for
38101948	0	2720	ACCACTATTTTAAAAACATTATTTA	for
38101949	4	2720	CTGGCATTTCTCGCTCGTGACACAC	rev
38101950	1	2720	GCACATTTACATCTTTCTTTATGGC	rev
38101951	0	2720	TTTGTTTACCAACCGATGCGACTTT	for
38101952	0	2720	CTATAGCCGTCAATTGATGGATTTG	for
38101953	0	2720	GCTTTCCGGAGCAGTAGCACCTCCT	for
38101954	0	2720	GGTCCCGTCATGGCGACCCGCAGTC	for
38101955	0	2720	CACTGGTAAAACGATGCAAACTTTG	for
38101956	3	2720	GTTAATTTAGACCAGTCTGAAGCTC	rev
38101957	5	2720	TCTGAAGCTCTCAATTTCCTATCAG	rev
38101958	4	2720	TTTTGCTCAGTGAAATAAACATGTT	rev
38101959	1	2720	GTATTTTCCCACATTCAGTAAATCG	rev
38101960	0	2720	CACCCCACCCAGAGCGACGCATAAC	for
38101961	0	2720	GCTGGAATCGGGCTGGAGCGGTGCT	for
38101962	0	2720	GTTGGGTTGTTCACTAGGCTCTGGC	for
38101963	0	2720	CACGTGGTAGGACGTATCATTCTTC	for
38101964	0	2720	GAACCAATCTGTTGAGCACAGCACA	for
38101965	0	2720	CCCAGGAACTTGAGAAGGTTCATTC	for
38101966	0	2720	GACTCACAGGAGGCAAGAAGGCGTC	for
38101967	0	2720	TCCCTTAGCCTTGAATCTTCGATTC	for
38101968	0	2720	TATTATGGTTTCTTTTTTTTGTAGT	for
38101969	0	2720	AGGGAATCTGTAGGAAGAAGTGGTG	for
38101970	0	2720	TATTTTTTAAGAGTCCTAAATCTGG	for
38101971	2	2720	TAAAATAGCACACGAGTGGGCGAGT	for
38101972	0	2720	AGGCTAAAGAAATATGGGAACTCAG	for
38101973	0	2720	CACCTAGAAATACCAACAATATTTT	for
38101974	0	2720	GTAAAATCAGACATTACTGCATACA	for
38101975	0	2720	GAGCCATTCGGAGACTTGCTAGGCA	for
38101976	3	2720	ATAGCACTAATGGAAGAGCATAGAA	for
38101977	0	2720	GAGGAAAAAGGTAAGGGTGAAGGGG	for
38101978	0	2720	TCGGCCCTCTGCGCCACCGCGGCGC	for
38101979	0	2720	CAGGGATTCCAAATTGGCCCCACAA	for
38101980	0	2720	ATGAGAAGGAACAGCTCCCCCTTTC	for
38101981	0	2720	GGATATGGCAATCAGAGAAGCAATG	for
38101982	0	2720	ATAAGTCGGAGTGCGGAACAATGTC	for
38101983	2	2720	TTGTTTTCTGCCCAAAAAAATCAAC	for
38101984	0	2720	TTCTCCTTAATATATCAAGGATTAA	for
38101985	0	2720	GGGCAGAAGGGTTCCTTGGGTGCCC	for
38101986	0	2720	TCAATAGCCATTGTGCCTGTGTGCA	for
38101987	0	2720	ATCATCCCTTTTGGGGGGCTCCCCT	for
38101988	0	2720	CGGTTTGGGATGAGGTTTCTCAGGC	for
38101989	0	2720	GTTTCTCAGGCCCTTCGCAGAGACC	for
38101990	0	2720	AGATAGAAGGAACCCTTAGTCCTGG	for
38101991	0	2720	CGAAGGAGGCCAGAGAAGAGCGGCA	for
38101992	0	2720	TCTGAAAGCTGAACCAAACCTTCCT	for
38101993	0	2720	TTTTTTTTCTTGGAAATGCCCTGGT	for
38101994	0	2720	ACATCCCCAAACGTTTTTGTTTGTT	for
38101995	0	2720	AATAGTTGATACGAACATAACTGGA	for
38101996	0	2720	CATCATTTATCCCAATACTTGTCTT	for
38101997	0	2720	TCATCATTCTTGTTCTCCAGGTCTT	for
38101998	0	2720	ATCTGTAAACAGGTCTACAGGACTT	for
38101999	0	2720	CCGACATGAATCCGATGTTGAACGC	for
38102000	0	2720	TTTAGGGTCCCCTGGGGTGCTTTCA	for
38102001	0	2720	GTTCTTCAGGGTTCTCTGGGGTGCT	for
38102002	0	2720	CTGGGGTGCTTTCAAATTCTTCAGG	for
38102003	0	2720	TCAGCGGCCTTCAAGGAGAGGCCAA	for
38102004	0	2720	CTCTACACTGTTCTCATTGTGCTCT	for
38102005	0	2720	ATAACTTCACTGCGGGTTAACTTCC	for
38102006	0	2720	GTCTGATAGTTCTATACTCCTCATT	for
38102007	0	2720	GTAAGTTCTTGTAATGGTAAGGACT	for
38102008	0	2720	TTTTACTTGTAGCAAATGTATCTAA	for
38102009	0	2720	TTCAGGCCTTGTCGCAGTAGGGATT	for
38102010	0	2720	CCAAAAGAGTTTTTAATAAATTTGA	for
38102011	0	2720	ACACCTCCCCCCCCACACATACATA	for
38102012	0	2720	TAGTTAGAAAAAAAATTATCTTTCA	for
38102013	0	2720	TTCTTCATGCTGGCTGCAGGCTGCC	for
38102014	0	2720	CTCGCGACCGCCGGGCTAGACTGAC	for
38102015	0	2720	TCAACGAAACTCCGCCTAGCTGAGT	for
38102016	0	2720	TGAGTCGCTGCGCCGTGCCTCCGCC	for
38102017	0	2720	GAAAAGCAAGATGGGAATGCTCCAG	for
38102018	0	2720	TATTTTTAAACATCTAAATAATTTT	for
38102019	0	2720	AATCATTCCAAACGCTTCCAAAAGA	for
38102020	0	2720	TCCTCAGAACCCCACTCTAGGAGAG	for
38102021	0	2720	CTTTTGTCATGGATCAAGTCTTAAA	for
38102022	0	2720	TCCTAATTGTGGAAAAAGTTTTAGT	for
38102023	1	2720	ACACACGGAAGAAAGACCTTTTAAA	rev
38102024	0	2720	ACTTCTTTAAGAGCCGTGAAGGGAA	for
38102025	0	2720	CTAGCTCAGAAATAGTATAGGCTGC	for
38102026	1	2720	ATGAGTCCTGGTTACGGTTACAGTC	rev
38102027	0	2720	CAGAAGTAACTTCCAGTTGATGTTG	for
38102028	1	2720	GTGTTTTTCTAAATATGTGTCATAG	rev
38102029	2	2720	TAAGAGGTGAAGATCACTAATTCAC	rev
38102030	0	2720	AAAGTTTCCCAGCGCTGAGGACACA	for
38102031	0	2720	TATGTGAAGCATGTAGGTAGGCATG	for
38102032	0	2720	TACATAGACATGCGTACACATATAC	for
38102033	0	2720	CTATTTATTTAAAACAATTTCCAGC	for
38102034	0	2720	ACCTACTGAACGGAAGCATCGCGCT	for
38102035	0	2720	TCCCTGCATCTCCGGAGATGACCTG	for
38102036	0	2720	GCAGAAGGACTTATGCCTCCAGCCT	for
38102037	0	2720	GGTGGAGCATTGGAGGCTGCACGGA	for
38102038	0	2720	TGGCGGTGACTGTGGCCCTCTCTGC	for
38102039	0	2720	GAGTGAGCAAACCCCCTCCGCCACG	for
38102040	3	2720	CCTGCCTAGAAGAAGAAGAAGAAGA	rev
38102041	4	2720	GAAAGAGGGGGCATGAGATAGACGA	rev
38102042	0	2720	CAGAAAGAGGCCCGGAGCGGTCCCA	for
38102043	0	2720	TCTGCCTGGAAGCGAACTAACCAAA	for
38102044	2	2720	ACTTGAACCGTCCCCCTTAACTCAG	rev
38102045	1	2720	TAGAGTCAGACCGAATTCTAGCATC	rev
38102046	0	2720	GCTGGCTTCTCCTCTACGAGAGCTC	for
38102047	7	2720	CCACAAAACAAAATGAAACGTCCTG	rev
38102048	1	2720	CTGTTGAGGAGATCACAGACAGCAC	rev
38102049	3	2720	ACAGACAGCACCAACTGTAACTAAC	rev
38102050	1	2720	GTCTTTCTGTAGATGACCAAAAAAT	rev
38102051	0	2720	CTATGAGAAAGGCGTTGACTTGAGC	for
38102052	4	2720	TTTTTTTCATTTTGTTGTTTATTTT	rev
38102053	0	2720	CACTTCCAAGGCAAGCACTACCTAC	for
38102054	0	2720	TCCTCATTGTGTCCTAAAGAACACG	for
38102055	0	2720	AGCTGCTATTTCAGTAACTTAATTC	for
38102056	1	2720	TAAGTGATCAAAAAGATTTTCACTT	rev
38102057	0	2720	GAGAGTCTTCAGGCTGAGAATCTCC	for
38102058	0	2720	CCACCATCCCCATCTGGGCCTTCTG	for
38102059	0	2720	ATTTATGTGACATCATGTCCAGAGT	for
38102060	0	2720	AATTTTTCTTAGGTGGACCCATGGC	for
38102061	0	2720	ATGGTATGCCCCGCTTTGTCAGGAT	for
38102062	0	2720	CAAAAGTATGCCGCAAGTGCTTAGG	for
38102063	6	2720	TGGGATACTGTGGGTGAGCCTAGGG	for
38102064	3	2720	CTTTCCTGCCTTGGCCTCCTGAGTG	for
38102065	3	2720	AGTCAAGTAATAATCGAGGAGTATG	for
38102066	0	2720	AAAAGCCTGATGCACAGCATGCGTC	for
38102067	0	2720	GCCTTTGAGGCTGTGTATGACTGGG	for
38102068	9	2720	CCGCAGAGTGAAAATGGGAAGCTCC	for
38102069	0	2720	ATGAAGTCACAAATTGTCTTTTTGG	for
38102070	0	2720	GCACACAGAATCTTAGAAATGATGA	for
38102071	0	2720	CTTCTTAAAGAAATTGGTCTGATAA	for
38102072	0	2720	ATCACAAAAATCTGAACATTTTTTC	for
38102073	0	2720	ATTGTTTCAAATTAACAAAAGAACT	for
38102074	0	2720	GAGGAGAGCCATAGGCAGGACAGCG	for
38102075	2	2720	GACCGGGCAGCTTGCGGGAGATTTT	rev
38102076	9	2720	GCTTCAAGTTGATGTTGAACTCTAC	rev
38102077	4	2720	ATACCAGCCAGCCGGAGACAACAGC	rev
38102078	8	2720	TACTGCCACTTACGCACGACAAATG	rev
38102079	0	2720	CCTCGGGAACCCAGGAGGAGAGGTT	for
38102080	9	2720	GGCTTAGCTAAAGTACAGGTGTATA	rev
38102081	9	2720	CAGGTGTATATCATTCAGGGCACTT	rev
38102082	2	2720	TGCACCAGAGGCAGCCGTGAGAGGG	rev
38102083	0	2720	ATTCTCCTGGTGCAAAGTGGGTGCG	for
38102084	20	2720	TTCTGACCTGTTCCTGATTCAGGAG	rev
38102085	19	2720	AAGCCTTTTTTTTCCCCTCTCTTGT	rev
38102086	12	2720	GTTAAAGTACTATACTTCTAATCTG	rev
38102087	1	2720	CAGGTTTGCCTGCAAAGTATGACCA	rev
38102088	0	2720	TGGCCGCTACTCTGGGGCTGCGCGG	for
38102089	2	2720	TCGCTACTGGCATGACAACTGCTTC	rev
38102090	14	2720	CAAGTTCGCCAAGCATTGCGTGAAG	rev
38102091	3	2720	CTGCGGTGTAAGCGTTGCAGCGGCT	rev
38102092	24	2720	ACATGACAAAAATTCTAGAGCCGCA	rev
38102093	7	2720	TTCCCTCCAGAAGTGCAGTTAGACT	rev
38102094	0	2720	ATGCTCTTCCAGCTATGTGGAGGTG	for
38102095	0	2720	TGCCTTCCTTTGATTTTCTGCTTCT	for
38102096	0	2720	TTTTGAGGCTTCATCTTGGCATATT	for
38102097	0	2720	TTCATCTTCGGACGAAAAAGATATT	for
38102098	0	2720	CTCTGCCTTCTGGACTTCTGGTGAC	for
38102099	0	2720	TCTTGGCATGGCGAGGAACCTTCTG	for
38102100	0	2720	TCTCTGCCATAACTTCTGGTTTCCG	for
38102101	0	2720	CTTTCTGGAGTCGTTCTTTCTCGTT	for
38102102	0	2720	GTTTTTGCTTTGTTCATAAGCAGCA	for
38102103	0	2720	GATAATTTTGATAAGACTGGTATAG	for
38102104	0	2720	GGAGAAGGTGGGTGACACCCAAGGG	for
38102105	0	2720	ACTTGCTTCAAGTCGTGACTCCCCC	for
38102106	0	2720	TTCGTATTCCCTAAGTCCATACTTA	for
38102107	0	2720	GTAGGTACTTTGCTATCCACCTTCT	for
38102108	0	2720	TCTTACTTCTGCGTCAGCCTCAGAT	for
38102109	0	2720	TCTGGGATGTAATCGGTTGTCTTTT	for
38102110	0	2720	ACCACCCTCCCATGACCACCTTTTC	for
38102111	0	2720	GCATCGCTCCAACGTACGAGACACA	for
38102112	0	2720	GGAAAGATGTGCCGCTACTGGTAGC	for
38102113	0	2720	GTGTTTCTTGGTGTTCTACATTATC	for
38102114	0	2720	TTCACCTCTGTTTCCAGAAGTCAGA	for
38102115	0	2720	AAAGTGAGCAAAATTGTTGTAAAAA	for
38102116	0	2720	AACCGGCCGCAGGGGTGACAGCGCG	for
38102117	0	2720	ATCGGAGTCCCATTGCGGAGCGGGG	for
38102118	0	2720	AGGTCACAATTCATTTTTATCTTGA	for
38102119	0	2720	AGAATGCAGCTTATTGATTTACAGG	for
38102120	0	2720	AGGTGTCATTCATCTCTACTGAAGA	for
38102121	0	2720	TCCAGGGCATCTAAGTTCGGACCCT	for
38102122	0	2720	TCTTTAAAGAGCTCTTTTAGTAGTC	for
38102123	0	2720	AAAAGTGGATTCAGTGATGAAATTA	for
38102124	1	2720	TCCAGGACGCCAGCACTAAGGCTGT	rev
38102125	0	2720	TTTCAAATAGGCATAAAGTCATGAA	for
38102126	0	2720	ATGAAGAACAGACGTAGCCCTTTTT	for
38102127	0	2720	ATTTGAATTAGTTGTCGTCTTCTGA	for
38102128	0	2720	TCGAATGTTTTACTTATTTCCCTTT	for
38102129	2	2720	CCACCACGCCCGACGAGGGGCTTCT	rev
38102130	0	2720	TGAGAAGAAAAACGCCATTGACATT	for
38102131	11	2720	TGAGGCCAGCAGGGGCCTCCGGCGG	rev
38102132	11	2720	ATGGATTCCATCACTGGTTCAGAAA	rev
38102133	8	2720	GAAGCTACAACTAGAATGGCATTTG	rev
38102134	0	2720	TGGCATTTGAAGCAACTATCGATGA	for
38102135	0	2720	AGGGGGAGAATCTGAAGGAGATGCT	for
38102136	12	2720	TAATCCTCAAACGGAGGCTCAAGAG	rev
38102137	3	2720	AAGAAAAGCAAAGTGGATTATGAGA	rev
38102138	7	2720	GGTGTTAAAAAATATGTTGACCAGG	rev
38102139	6	2720	TTGACCAGGATGCCTCTGACAAGGA	rev
38102140	9	2720	GAAGGAAGATGGCTCTCAGTCCACA	rev
38102141	9	2720	TCAGTCCACAGAGAGCAGCTTTGCC	rev
38102142	0	2720	GAGGAACAGAGACTTTTCCACTCAC	for
38102143	0	2720	ACTGAAAATGGAAGAAATGAAGAAG	for
38102144	0	2720	ATAAAACACGGATGGACACCAGCCA	for
38102145	0	2720	GATACCAAAACCGTCCTCTGGAACC	for
38102146	0	2720	AAGCACAGGATCACTCATGAACCTG	for
38102147	0	2720	AGAAGAAAATCTCTGCTCGTGGAGC	for
38102148	0	2720	GTGTGCGCACGCACGCAGCCTGATA	for
38102149	0	2720	GCTTTTTCTCCCATGGATCCAGAAT	for
38102150	0	2720	TGCACAGAAACCAGCCTGCTGTTCA	for
38102151	0	2720	CCAAATAAAAACAGTGTGCAAAAGG	for
38102152	0	2720	TGTGCAAAAGGTGGCTAGTCATCTC	for
38102153	0	2720	GATATGTCCAGTAAAATATTTCGCT	for
38102154	0	2720	AGGACTATTGTCAGGAAATCTGAGA	for
38102155	0	2720	GCCCTGAAGCCCTGAGCTTTGAGAC	for
38102156	0	2720	CATTGATTCAACGAAATGAACTGAT	for
38102157	0	2720	TGGATGGAGATAACAAAGATCACAA	for
38102158	0	2720	ATGTGCAAGCTGGACACATCCAGGG	for
38102159	0	2720	ACATGTTTATTTCTGGTTTATTTTT	for
38102160	0	2720	TCTAGAAGAAATTAATGGCTGTGGT	for
38102161	0	2720	CAGATCCGTGGCTACTGGACTTCCA	for
38102162	0	2720	AAGCAACTTGGTGATGCTTGAAAAT	for
38102163	0	2720	CCCACAGTTCCTACCAGCTTTGCGA	for
38102164	0	2720	TGAATTACAAGCAGGTGCTTCTGTG	for
38102165	0	2720	AGGCAAAAATCCTAAGGGACCCTGC	for
38102166	0	2720	TTGAAAATGTCCTTTTTAAAAGTCT	for
38102167	1	2720	ACCACAAAAGTGATTTTTCCTATGG	for
38102168	0	2720	CTTTCTGCATCTCTTTCCAGTGACT	for
38102169	0	2720	GCCCATTTTGACCTGTGTTGAATTT	for
38102170	1	2720	CTGCTTTCTCACAGGTCACTTTTCT	for
38102171	1	2720	GTCTATAATCTGAATCATCATCCTA	for
38102172	2	2720	AGCATGGGGTTGGGGGGAGGTAGAA	for
38102173	6	2720	CAAGCTGCTTTGGCCTGCTGCTGAC	for
38102174	2	2720	ATGGTTGGAGTTACTACCACACTGA	for
38102175	0	2720	AGGGCAGAGGGCGTAAGGGCACTAC	for
38102176	0	2720	CAACAGCTTCCGAACCAGCTTCTCT	for
38102177	0	2720	GTTCACTACCATTCCTGCTATTGGT	for
38102178	0	2720	CTGCTATGTGTCGGCTTCTTTACCA	for
38102179	0	2720	CTCCCCAACTCCATCCTCCTTGCAG	for
38102180	0	2720	AGCTAGCCTTCCCTGGTATTTTTCT	for
38102181	0	2720	GAAAAATTCAATGTTTACCCAATGA	for
38102182	0	2720	GATACGGGAAAAGAAACTGTTATCC	for
38102183	0	2720	CTAAAATCAGACCTGTGTGTATAAC	for
38102184	0	2720	GCACCTTTATATCTATTTATATTTA	for
38102185	0	2720	AAAAAATACCATGTGGTTTGTGTAC	for
38102186	0	2720	ATATGTGCATACATGGAAATGTTAC	for
38102187	0	2720	TCAATAAATTATTTGTTGCATTAGT	for
38102188	1	2720	TCCTACTTTGTGCTGGTTTTCTGGA	for
38102189	1	2720	GAGAAGAGGACCGTCCACATGGTCT	for
38102190	0	2720	TCACGGGGCTGCCGAGCGCCGCCAG	for
38102191	1	2720	GTGAGGAGGGGGTAGCCCGTCTCCA	for
38102192	0	2720	ATAAAGAGGGAAATCAGGTTCTTGC	for
38102193	0	2720	GAGGCGTGCCCCAGCGGGACGGCCA	for
38102194	0	2720	CAGGGAAGCTGGTGGCCAGTGGGAG	for
38102195	0	2720	CTTTCCTGTTCTCGCTCCAAATGTT	for
38102196	0	2720	AAGATCACTGATGGCTCTTCCAAAG	for
38102197	0	2720	CATTAATTGCTATCACATTGTATAT	for
38102198	0	2720	TTTTTGGAAGATGAATTTTACTGCT	for
38102199	0	2720	GGCATTACCTCCTTTAAGAAGGAAG	for
38102200	0	2720	ACTGGCCCAAAACTTAAATGTATAA	for
38102201	0	2720	AAGGATGACCTTTACCCTCTGACTT	for
38102202	0	2720	ATCATCAATCTCAACTGGAGATTCT	for
38102203	0	2720	TGGAGATTCTCTGAAGGGTTCTCTA	for
38102204	0	2720	AAATCAATCCTTTCATTTGCGGACT	for
38102205	0	2720	ACCTACTCCGGGTCTGATTAGAGGA	for
38102206	3	2720	GCTTGAAATCCCTTCAACAGCACTG	for
38102207	0	2720	CACATTACTGGCCGAGTTTCCAAAG	for
38102208	0	2720	GACAACTAATAAGGTTTCCTACTGA	for
38102209	0	2720	TTGAATGCTAGCATCACTGGTGCTT	for
38102210	4	2720	ATGGAGTTACAGTCCCAGCTCATTC	for
38102211	0	2720	AAACATCTCTTCTAGAAGGCAGGGG	for
38102212	3	2720	GAGCTCGCCGACGGGACCTCCCGAG	for
38102213	3	2720	TTTAAAAGGAAAATTTTAGATTTAA	for
38102214	2	2720	TCTGATTAACTTCCCAGTCAGGTAC	for
38102215	0	2720	ACTGCAGTACTCCTTTAAAATCCTC	for
38102216	2	2720	AGGACTTCAGCCGAGATGATAATTT	for
38102217	1	2720	GTTACATATCCTATAGTATACACTT	for
38102218	1	2720	GTTAACTAACTTCACATGTACACAC	for
38102219	0	2720	ATGACACTAGCCGCAAACACACACA	for
38102220	0	2720	TGTGCTAGTGTGTACATTAAACATT	for
38102221	0	2720	GGGAAGTGTGAGGGTTAACTTTAGA	for
38102222	0	2720	AGAACTTTGGCCTTTCATACTTGAT	for
38102223	1	2720	CAGCTTGCAGTATAGTCTTTGCACC	for
38102224	6	2720	GGCATTGCTTTTTCTTTTATTCAGA	for
38102225	2	2720	TTCCTTTTATTTGTCTGCCGTGTGG	for
38102226	0	2720	TGGAATGCGCATTGCCTCAACATCG	for
38102227	1	2720	TTGCACTGATTGACATCTATGCGGC	for
38102228	0	2720	TGTCTGCCTTTGTGCTGCTAGCCTG	for
38102229	0	2720	TTCATTCTCATGTACCACAGAGTCC	for
38102230	0	2720	CCGGGCTGCACCAAACACCACAGAA	for
38102231	0	2720	CACACTGACAACTGTATAGGCAGGG	for
38102232	0	2720	GGGACACCGAGTCTATGCCCGTACG	for
38102233	0	2720	GTTGGTTACGCACGTTACCATGGAG	for
38102234	0	2720	TACACAGATTGTGACGTTTAGTATA	for
38102235	7	2720	TAATAACTTTTCCTTTTGTAAATAC	rev
38102236	0	2720	TTCCCAGGAAACTGCCTCATCCTCT	for
38102237	0	2720	GGTTCTGGTGGTAAAGCAGAGGGAG	for
38102238	0	2720	CGCACCAAGTTATTGCTCAACAGTA	for
38102239	0	2720	AGTGGTCTGTGGTATCGAAGTAAAG	for
38102240	0	2720	TTAGAGAATTACGTGGTGTACCAGC	for
38102241	0	2720	TGGGAGTAACCCTGCTTCCTTCACC	for
38102242	0	2720	CTCCACAGCCATATCTACTGCTGTG	for
38102243	0	2720	GACAAGCCCAGCGGTGTCTCCCACT	for
38102244	0	2720	CAAGCCTCCAAATAGCAGAGATTTA	for
38102245	0	2720	GAGATTTAGTTTATTTTTCCTTTCA	for
38102246	0	2720	ACTTACTTGACTAAGTCAAGAATGC	for
38102247	0	2720	TGTTCCACAGTTTCTGTCTTTACAC	for
38102248	0	2720	AAGAACTTGACCTGAATGCTACAGT	for
38102249	31	2720	CCCATAAGAACATGGTTACCTTGAA	for
38102250	0	2720	CACAAGCTCAGACTAAATTATGGGG	for
38102251	0	2720	GAGAATAGGGAAATCTGCCTGTGTG	for
38102252	1	2720	GCGGGTTCTGGTTGCCTTGGTCCGA	for
38102253	0	2720	TATAAGATGGTCGTACCCAGACAAT	for
38102254	0	2720	ATTTTCTAGAGGAATGCTGACCATC	for
38102255	0	2720	CCCCCACCCCCAAGACTTCTGAACT	for
38102256	2	2720	GAAGTATATGCCATTGGTTTTGTGC	for
38102257	0	2720	CCCATCATTTGGACTGAAATTCCTT	for
38102258	0	2720	TTTCGGTGAAAAAAATATCATTCTG	for
38102259	0	2720	TTGCAGGCTTTCAATATCATAATTG	for
38102260	0	2720	TTTCTGAGCATCCTCTTTAGTCTGA	for
38102261	0	2720	GCATCGCTGGCAGATTAAATCAAGT	for
38102262	0	2720	GTGGTGATTCGACGCCAGCTTGTGG	for
38102263	0	2720	TCATGAGCAGAATTTTTCCTTCTTT	for
38102264	0	2720	GTGATACCTTTCAGCTCGACCTGCC	for
38102265	0	2720	ATTGATGAAATATGAGCTGCTTCTT	for
38102266	0	2720	GGAAGCCCATGTGTCCAGTCTTCGA	for
38102267	0	2720	GGGCCGGAGTGGTAGCGGGAGGGGA	for
38102268	0	2720	AAAATGTAATATCGCAGTCCCATTT	for
38102269	6	2720	TTTAATAGGCAATACCTTCAAACAA	for
38102270	6	2720	ATAGACAACAATATGGAAAATTACA	for
38102271	0	2720	CAAATAAACATCAACACAAATACAT	for
38102272	1	2720	GTAACTTTTTTTTAAAAAAAAGTGC	for
38102273	3	2720	AAGAATGGCATTAATTTTTATGTAA	for
38102274	0	2720	TATTTAACACACTTTACCACGTTAC	for
38102275	0	2720	TTTTCAAGTATTTCTTTTGTGTGTG	for
38102276	2	2720	ACAAGCAGTCTATGACTTCTGCCAG	for
38102277	0	2720	CCATGTCCAGAATCGGGTATCCAAG	for
38102278	1	2720	GAAATGTCCAATATAAGAAGGGCCC	for
38102279	0	2720	TTGTTTGAACTAGAATCTTGACTAG	for
38102280	0	2720	AAGCACCCAGACCTTTAAGCCAGCT	for
38102281	0	2720	CATCATCATTTGCTTTCATTTCTAC	for
38102282	0	2720	ATTCTTAGGGAGAAAATTCCAAAGT	for
38102283	0	2720	TTACTGTCTTCATTATCACACTCTT	for
38102284	0	2720	AAGATTGTGTGGCTTGCTTAGCTGA	for
38102285	0	2720	TAGCTGAAGATTGCAGAACAGATAG	for
38102286	0	2720	CGTGGCTTGCTTCTCTGAACAGGAT	for
38102287	0	2720	TGTGCATTAGGTAATGGTATGCATG	for
38102288	0	2720	GGTATAGAGGAGAGACTGCAATTCT	for
38102289	0	2720	ACTGCAATTCTGATCAATCCTGTAG	for
38102290	0	2720	TCTGTTTCACCCCTTACTCCATCCC	for
38102291	0	2720	TCATGACGTTTTACCAGTTATTATG	for
38102292	0	2720	ATATCCCTAGGGCCCAAAGGGATCC	for
38102293	0	2720	AACAAATGGCCTGGTTTCAAAGCTC	for
38102294	3	2720	GACATTTATTAGCAACACATGGTGC	rev
38102295	0	2720	CATCTCCACATCGCACGGACTCTAT	for
38102296	0	2720	TGGATCAGAACTAGACAAGAAATAG	for
38102297	0	2720	AGATTTTTGTTAGATGAGATAATCG	for
38102298	0	2720	TAAGCAGGAGACGGAGGAAGATAAC	for
38102299	0	2720	GGAAGATAACGTTGAGAAGGAAGAC	for
38102300	0	2720	AAGATGAGACCATAGAGGAAGAAGA	for
38102301	0	2720	TGTCATAGCATCCCCAGAAGACCCT	for
38102302	0	2720	TTTCTCTTATCCTGTGTGAGGGATC	for
38102303	0	2720	TTAGTCCTTTTAGTCTCTTCTGGAA	for
38102304	0	2720	AAAAGATCTCACAGTTGTCCAAGGA	for
38102305	0	2720	GCCATTGTCTCACCTGGGTCGGGCC	for
38102306	0	2720	AGTGGCAGAATGCTCTGCATCCTCT	for
38102307	0	2720	CTCTTCCTCCTCTACCAGTATCTCC	for
38102308	0	2720	CATATCATCTTCTAAGTCATCCACA	for
38102309	0	2720	AATCAGTGCTTCTGGAGATTCAACT	for
38102310	0	2720	GAATTCTCTCGTAAAGCATGTTGAA	for
38102311	0	2720	AGGCAACAAGATGGAATCCAAGAAA	for
38102312	0	2720	CAAGAAACTGCACAGGACTCTCTCA	for
38102313	0	2720	GAACTTCAACCTGTGGGACATCCCT	for
38102314	0	2720	GGGACATCCCTCAGGCCCAAACTGA	for
38102315	0	2720	GAGGAGGTGGAAACCATTGCCACCG	for
38102316	0	2720	CCTGCTGGAGGGGCACCTAGTTCTC	for
38102317	0	2720	CTATCTGAGGTGCCTGGTGCTGAGT	for
38102318	0	2720	CCTATGTGTCATATTTATAGAGAAC	for
38102319	0	2720	ATCCTACCCTGAAAAGTATGCTGAG	for
38102320	0	2720	GAAAGCCCAACAGATACTACTGCTC	for
38102321	0	2720	GACCAGCACAACTTGTAGTGCACTA	for
38102322	0	2720	CCCCAAATGAGAAGTATTGGAAAGA	for
38102323	1	2720	GTATTTGCTAATCTGAAGTTATGTT	for
38102324	6	2720	GCCAAGAAGACCTCGATGTTTCACA	for
38102325	3	2720	GGTTAAACTAACTTCAAGATTATAG	for
38102326	0	2720	ATACCTAACTACGGTATCATAAAAG	for
38102327	0	2720	ATTTACAATTAGAACCTCCAAATTA	for
38102328	0	2720	TCCAAATTACAATGAACAATTAAAT	for
38102329	0	2720	AATATTTTGAACGTTAATAGTTTTC	for
38102330	0	2720	GTGAGATAGCCAATATACTACAGCA	for
38102331	0	2720	TTGACAATTTTCAGAAACCTTGAAA	for
38102332	0	2720	CCAGGTTATGCAAGGAGCTTTCTGG	for
38102333	2	2720	TGTCCTTATGAAGCTGCAGATGAAA	for
38102334	0	2720	CCATGATGTTTACAGTTCTACTAGA	for
38102335	1	2720	CAGGAGAGTAAGCCAAGCATATTAA	for
38102336	1	2720	ATTAAGGAGTACATGTTTTCCTATT	for
38102337	0	2720	GTGGGTATTTGATATAACTGAGAAC	for
38102338	2	2720	TGTTTTTTTCTAAATCACCACAAAT	for
38102339	4	2720	CTGTAGGTAGTCAGGGGAACTCTGA	for
38102340	8	2720	TAAGAGTTTAGGACATAAGATTTCA	for
38102341	5	2720	CAACTGATCAAGGACTCCGCTGACA	for
38102342	5	2720	ATTTCTGTTGGAGAGGGCTTTGCCT	for
38102343	0	2720	TTTGGGTGGTTTGGTCACTAATCTG	for
38102344	1	2720	ACAAATAGCTTCGCCTATGTAAATG	for
38102345	0	2720	TGAAGCAGACCCGCATCATACTGAA	for
38102346	0	2720	TCAACTCAAGGGGCCCTGTAGAGGC	for
38102347	0	2720	CAGAACCCTGGCGTCAAATATCCAG	for
38102348	0	2720	GGAGTGAATATTAAAAATCAGATAC	for
38102349	0	2720	ATCATTATGCCACGTTGATATATGA	for
38102350	0	2720	ATATGATTCAATATTTTTATACTGG	for
38102351	0	2720	AAGATAGCTAAACATAGCTCTTGCT	for
38102352	0	2720	TGTAATCGCATCACTGGTTCCCCAC	for
38102353	2	2720	GCTGTTTCTCAATGGAAACCTCTTG	rev
38102354	0	2720	GAAAACTCTCAAGAGACTGCACCTC	for
38102355	0	2720	CCCCGTGGCCCTTACCTGTCCCAGC	for
38102356	7	2720	ATGTTCCCAGGAGTGCCACCAACTT	rev
38102357	0	2720	GGAGCTACTTGGAAGTTCTCTATTT	for
38102358	0	2720	AATGTAGATTTAGAAACAAAGGAAC	for
38102359	0	2720	GACAATCTTGCTATTGCTTTTGATA	for
38102360	0	2720	AAATTATGTATCTCTTCCTATGTTT	for
38102361	0	2720	CATTGAAGTATTGAATGTGTTATTC	for
38102362	0	2720	AATTAGGCCTTTTGAAACAACATGA	for
38102363	0	2720	ATAATCTCCTGCCACTTGTTCGTGT	for
38102364	0	2720	CTTGCCCTTGTTTGTCATAAATGAA	for
38102365	0	2720	GTAGTGCCTGATGGTCTTTTCTTTC	for
38102366	0	2720	CTCTCTACTTCCATATTTTGGTCAA	for
38102367	0	2720	TTTAACTTGTTTTTCTGGATCAAAC	for
38102368	0	2720	CCAGAACTTTCCTTTTGGTCTCTTT	for
38102369	0	2720	TACAGGAGGCGCGGCGGAGCCCTTG	for
38102370	0	2720	GTCTTATAGGAAACTTGATTCCTTC	for
38102371	10	2720	TTTGATATTGGCCATAATCAACAAT	rev
38102372	4	2720	TTCCTGAATTGGGCTATATAACTCA	rev
38102373	2	2720	AACTCAGCAGTACGTTTCAGTCTTT	rev
38102374	4	2720	CATAAGCAGAACTGAAAAGCAGACC	rev
38102375	0	2720	TCTGGACTGCTCACAAGCGGTGGTG	for
38102376	0	2720	CAAGAGCTGATAGGAGGAACAGAGA	for
38102377	0	2720	TTCAGTAAGCCAATGTCTGCAATAC	for
38102378	0	2720	CATCTGGGACTAAAATCAAATGCTA	for
38102379	0	2720	TGTGTAGTTCCTGAACACACAGATT	for
38102380	0	2720	TTTGAGGAAATTACCCCAGCATCAG	for
38102381	0	2720	TAAACTCAAGGTCGCACCAAGTTTC	for
38102382	0	2720	CAGATGTTAATACAGAGGAGGATAA	for
38102383	0	2720	AGAACAGAAGGAGTGTGCAGATTCC	for
38102384	0	2720	GCTGTTAGCATGCTAGTTGCAGGCA	for
38102385	0	2720	GAGCCGCGCCGCTGACCGCAGCCAG	for
38102386	0	2720	CAGAGCCGCGCCAACACGCAGCGAG	for
38102387	0	2720	ATGGGAACGAAGAAATCAAGAAGTT	for
38102388	0	2720	GGTGGAGAAGATGCTTTCAAAGAAA	for
38102389	0	2720	TAATTCACCAGAGGAATCTGAATTT	for
38102390	1	2720	TGGCCTTTCAGTCCCAACATTCCCA	rev
38102391	1	2720	CTCTTGGCCACAGCACAGTCTACGC	rev
38102392	0	2720	CGCCTGCAACACTAACCAATGTGGG	for
38102393	0	2720	AACCCTAGCCAGTCTGTGGCTGTAC	for
38102394	0	2720	GAGTTTACCTGGTCCAAACCAAATA	for
38102395	6	2720	CCAATGGCAACAACAACAACTTATC	rev
38102396	0	2720	ACTTATCCACCAACAATGAGGAGAC	for
38102397	0	2720	TAAACCCAAGCGACAAACTGCTGCC	for
38102398	0	2720	GCTCCAAAAAAGACTGCCTCTGCCA	for
38102399	0	2720	ACAATAAAGGTAAGATGATCTTATC	for
38102400	0	2720	CTGAGGTGAGAGGAAGTTAGCTTAG	for
38102401	0	2720	TATGACCTCAGCTATCATTTAGACT	for
38102402	0	2720	CTAGGTCCTGAGCAGTATGAGTTTC	for
38102403	0	2720	CTCTTAAAGTTTGCCAGAAGCAGGA	for
38102404	0	2720	AATTGCACTCACATTCAAAATCTGT	for
38102405	0	2720	TTAACAGTGTTGCCTCTTTTGGTAG	for
38102406	0	2720	TGAAGATAGTTTGTTATAGAATATT	for
38102407	0	2720	GGGCTAATCTACGTTCTGCCCTTTA	for
38102408	0	2720	CAGAATCTTCTGCGGATGTCTTAGC	for
38102409	0	2720	CAGAAAGGTAAAGTATTCGTGTCTT	for
38102410	0	2720	CTCAGACTGCTAAGTCCACAGGCCT	for
38102411	0	2720	AGAAAACTGTAGGACCATTGGAACG	for
38102412	0	2720	CCCTTGAAGACACCATTCTCTTCTG	for
38102413	0	2720	CTCTTCTGGTTATAGTCTCTAAGAT	for
38102414	0	2720	TAGTCTATCATGACTGGGAAGAAGT	for
38102415	0	2720	ACGTTGAAATGCAGGCAAGTCTGCT	for
38102416	0	2720	GCTCTTCAGTCTCTTGGTTTAAGCA	for
38102417	0	2720	TTTAACTATTTTATCTTGACTGGAT	for
38102418	23	2720	AGAGTTGTTCTATGCTTAGAACAAA	for
38102419	0	2720	ATACAGGAAAAAGTGTCACACAGGA	for
38102420	8	2720	ATGGTTCATGTCATTAATCAGCAAA	for
38102421	40	2720	CAGAATACAACTTTCATCTATTATT	for
38102422	182	2720	TATCATAGCAAGGGTGAAGAGAAAA	for
38102423	0	2720	GAACAAACTATGACAATCTTAGTAT	for
38102424	40	2720	TCTAAAAAAATGAAGCAAATAACAG	for
38102425	335	2720	ATGAAGAATGGCCGTGAAGGGGTTG	for
38102426	94	2720	ATCGAATCCAGGACATCTCCGTCCA	for
38102427	150	2720	TTGTAAAATGACGCTGAGTAGACAT	for
38102428	153	2720	GAGTAGACATCAAGAGAGCAGTAAA	for
38102429	0	2720	GATGGGAGCAAAACCTTTGCAAAAG	for
38102430	45	2720	AGTCAGTTTCAGGACAACAGACAAA	for
38102431	0	2720	CTCTACTATAGGTCAGCTGGTAAAA	for
38102432	1	2720	GTAATTGAACAGCTTTCACAATGTT	for
38102433	122	2720	ATGAAATAACCTTATCCTTACTACA	for
38102434	71	2720	TTTCTAAATAGGAATATGAATACAA	for
38102435	0	2720	TGGAATGATTCAGATCATGGGAATA	for
38102436	91	2720	AGTATTGAAATAGTTAACTGAATTT	for
38102437	35	2720	AGAAGGACTACAGAAAAAGGGCCAT	for
38102438	0	2720	GAGGCCAGATTGTTGATGCATGTTT	for
38102439	62	2720	TGGGTCAGAATCAACAAAATAGAGT	for
38102440	36	2720	TCCAGCGAGCGTAGGGAAGAGAGAT	for
38102441	36	2720	GTACTTGGCCCACTCTCCGTGTTCA	for
38102442	18	2720	AAAATCCTCAGGGATTGGTCCATAG	for
38102443	104	2720	CTTTTCCAACAATCTGATGGCTTCT	for
38102444	52	2720	ATCTGCCACATCAACAGGACAAAGC	for
38102445	6	2720	CAGGGAGGGGCGTAGATCATCCACA	for
38102446	0	2720	GCCTCGGCGCAGCCTTGCAAGAAGG	for
38102447	0	2720	TAAGTTCGGGCAGGGATGTGTTTCT	for
38102448	0	2720	AACGCTGGAAGACAGAGAAAGGACT	for
38102449	0	2720	GTTGGGGATGACATGGACACAGATT	for
38102450	0	2720	CAAATAAATCTGTTAATAGTTAAGT	for
38102451	0	2720	GAAACAGAACAGACTCACTGGAGGC	for
38102452	0	2720	GCCTTGGCAACCGTCTCTAGTGTCC	for
38102453	5	2720	ATAAATACTATACAGGCATGGAATC	for
38102454	9	2720	GTATCTGAACACGGCAGGTGTGTAC	for
38102455	13	2720	ACTGGATGCAAAAGAGGCTTCAGAT	for
38102456	0	2720	GTAGGAGTGTGTATCTCAGTGCACA	for
38102457	3	2720	CAGGAACAGAACTGACCAAACGATG	for
38102458	0	2720	ACCAGAGCAACCGACTGTCTCCCAC	for
38102459	0	2720	AGAGCAGTATCACGCAGCAGCAGCA	for
38102460	0	2720	TGTAGGCAGTAGCATGAAATATTTA	for
38102461	1	2720	ATCAGAATGTCTTGGCCCATGGTCC	rev
38102462	0	2720	ATTAGGCAACTAAGAAACTGATGCG	for
38102463	0	2720	TTCAGTTTTCTAAAATGGAAAGGAA	for
38102464	0	2720	GTTACAGACTGTCTAATAAAAGCTT	for
38102465	0	2720	ATTAACAGAGGTGTAATATAATGAA	for
38102466	0	2720	TCCTGTCTGTAGCCATGCTATAAAA	for
38102467	0	2720	ACAAATGCATGTCGCCAGGCCTTGT	for
38102468	0	2720	GGAGGATCGCAATGTTTAGATCCCG	for
38102469	0	2720	TGGTAAAAGAAACAAAGATGACGAG	for
38102470	0	2720	TGAAAGTGATGATGCATATCAAAAC	for
38102471	0	2720	TCATAATATTCACGTTATGCGAGAA	for
38102472	0	2720	AACATTTAAAAAATATATGCTCTGA	for
38102473	0	2720	TTTGATAGCTTTGTGTTTCTTATAA	for
38102474	0	2720	TTTATTTAGGAATAGCCAATTTATT	for
38102475	0	2720	AGTTTCTTTGTCGTTTTCCTTTTAA	for
38102476	0	2720	TATTTTAAGCAGGTAAATTATTAAG	for
38102477	0	2720	ATTACAAAATAACTAATTGTGGCAA	for
38102478	0	2720	GAACTAAGGAATAACTAAAAAGGAA	for
38102479	0	2720	ACTACTGGCTAGGGCCTGCTGCTTT	for
38102480	0	2720	CTGCTTTCTTTTCCATAAAAGTGCC	for
38102481	0	2720	TTGTTTTCATGATGGAGTTTTAAAA	for
38102482	0	2720	GAGAGATTCATCTTGGGGAAAGCCA	for
38102483	0	2720	ATGCCTCGGGTTCAAACTGCAAACA	for
38102484	1	2720	AGTGTCTTCAGGCAAGAGCTCGGTA	rev
38102485	1	2720	GCACTGCAGTGATGGATGGGACAGG	rev
38102486	0	2720	GATAAGTTTTGGACATAAATTTGCA	for
38102487	0	2720	CCTGACTGCATGAGTTCAGTCCTGG	for
38102488	0	2720	GTATTTCCATGGTAATATTCATAAT	for
38102489	0	2720	ATTTTAACATTTCGTAAGTTATATC	for
38102490	0	2720	TCTATTTTATATTCATGAATTAAAT	for
38102491	0	2720	TAAAGATGACACGGGCCAGGCCATG	for
38102492	0	2720	GTTATTTCTTTAATTACGACTGCTA	for
38102493	0	2720	GATTTTGACCTGGATTCTTTGTTCC	for
38102494	0	2720	CGGTCAGCAGCATGGCCAGTTACTT	for
38102495	0	2720	GACTTTACACTTATGTATATAGTCT	for
38102496	0	2720	GGCATTCCCAGAGTTGGACTGTGGC	for
38102497	0	2720	GACTGTGGCAGCACTTAGTCACTCT	for
38102498	0	2720	ATTTTGTCTTCCGTGAGAGAATAGA	for
38102499	1	2720	TTATTACATCCGGTGGAATCCCAGG	rev
38102500	1	2720	TTATATAAAGAGACTCGAGGAATTG	rev
38102501	0	2720	GGAGCTGGCTGGTTTCTGCTGCTTA	for
38102502	0	2720	TTAAGATGTGCACGGTGTCCATCTT	for
38102503	3	2720	AGACGTCATTTACATCTGTCCATTT	rev
38102504	5	2720	TCATGTGATGAGAGAGTCACTTCGT	rev
38102505	2	2720	TGGGAAAACTTCTGTGGTCATCCAC	rev
38102506	4	2720	AATGCTGATGTTGGACAGTTATTAC	rev
38102507	0	2720	GCCATCCGGCTGTTCTATTGTCTTC	for
38102508	0	2720	GGGGACCTGGCCTTTGATATTATGG	for
38102509	0	2720	CACCTGTGTCTTCTACAGGTAGCTT	for
38102510	0	2720	ATTGAATGCAGTACGGTATTTTAAC	for
38102511	3	2720	AAGAAGTCCTGTACAACTGGTACAA	rev
38102512	6	2720	TTTATGTTTAGACTAGCCTGAGAAA	rev
38102513	1	2720	CTGCCTTTTGCGTAGCACATTTGAA	rev
38102514	0	2720	TGGCAATGGAGTATTGTCCTCTAAC	for
38102515	1	2720	TTCATTCATTGGCGGTAGCAGCAGG	rev
38102516	0	2720	CAGGTAAACTGACGGCTCAGGCAGC	for
38102517	0	2720	ATTGATAAAGATGTAGTTCATGGAT	for
38102518	9	2720	GTTTTCAAAAGTATTCTTAAAAGAA	rev
38102519	13	2720	TAATTTCCCAGCAACACTTGAACTA	rev
38102520	0	2720	GAAGCCATGGGGGTGGCTGCTTGTT	for
38102521	0	2720	TCCAACATGTAATTAAAATGATAAT	for
38102522	5	2720	GCAGTGGGCCTGCCCTACACCAGGG	for
38102523	0	2720	ACTTGAGACTGTAGAGCATTTTTAA	for
38102524	15	2720	CCGATGGCCCGCCCAGGCCTGTCCA	for
38102525	36	2720	CAGCACTGGCCATATGGTGGCACCA	for
38102526	0	2720	CTCATCGCCCACTGGTATACAGTAG	for
38102527	0	2720	AACTACAAAGGCGGCTAAGCTAGTA	for
38102528	19	2720	TTGCTACTTAAAGAAGATCATGTAC	for
38102529	11	2720	AAGCTGACCAATGTGAAACATGAAG	for
38102530	0	2720	CACCAGATGCCCATTGAGCATGCTC	for
38102531	0	2720	AGAACCTAGAGATTGCCTAACCAGA	for
38102532	6	2720	CCCCCACCTTGGACATCCTCCTTTT	for
38102533	0	2720	CAGAAACCACACCCATGAACACCTA	for
38102534	0	2720	GTACCTGCCTCAGATCCGGGGTGGC	for
38102535	0	2720	CGTGCAATGTTAGAAAACAACAAAT	for
38102536	0	2720	GGGAACTGAGTACGGTAAGGTTACT	for
38102537	0	2720	AAATGTATTTTTAATTCATGTTTGG	for
38102538	0	2720	TTTATCCTCCCCATCTCCACCCTCC	for
38102539	0	2720	CCCCCATGACACGTGTTTGTTTTAA	for
38102540	0	2720	ATCAAAATATATTAGTATTACTATT	for
38102541	0	2720	ATGGGTGTTCGGGATTGAGCCGTTT	for
38102542	0	2720	ACAAAGAACTACCTGCAACTAAGAA	for
38102543	0	2720	GTATAGGAAAATCCATGTGTATATT	for
38102544	0	2720	CAAGAGTAGATGGGAGGCATTTTTA	for
38102545	0	2720	AATACAGGTACGTCTCGCACCGCCC	for
38102546	0	2720	GATTTCTTCCTCAGCCTAGCCTACT	for
38102547	0	2720	GGACGAGAGGTCTTACTGAGAACCT	for
38102548	0	2720	TCTCTTTGTCTTTTATGCATACATC	for
38102549	0	2720	AATGGTCATCACCGTCGTCGTAGAC	for
38102550	1	2720	CTACGGTATCCTTAATGAGAGTTTC	rev
38102551	0	2720	CGTGTCCGTGCCTGTGATCAAGTCC	for
38102552	0	2720	TGCCTCTGGTGACTACCGCAAGGTC	for
38102553	0	2720	GCTTATGCAGTCCGGAGTGAGATAC	for
38102554	1	2720	CTCTTGAAAGTGCGTGTATATTCTT	rev
38102555	0	2720	CTATTTGAAGAAAAAAATTAGATAA	for
38102556	2	2720	CTTTTTGGTCATTTGAGTTTTTTCA	rev
38102557	0	2720	GCCTTAATTTGATTCTGCATTTGTG	for
38102558	11	2720	AAAAACGACGACTCCCAAATATTTA	rev
38102559	0	2720	GTAACATTTTTTAAAGGTTTTTAAC	for
38102560	0	2720	CTGTAACAGTACCTTTCCCAACTTC	for
38102561	2	2720	GAATAATCCTTTTAGTGCTAAAAAA	rev
38102562	0	2720	CTGCTGTAGGATCCATCTGGTATCA	for
38102563	4	2720	TTTAAACCTGCTTTTCAAAGTAACT	rev
38102564	0	2720	TGGGAATCTAATTGTAACTATAACT	for
38102565	4	2720	TATGGTGTTCCAGTATTTTAGGAAG	rev
38102566	2	2720	AAGGAAGATGTACCCAAGGAAGGCT	rev
38102567	0	2720	CTGGAGGTGTGCAAAAGAAAGGCTT	for
38102568	1	2720	GTAAATCTGTAGGCAAAGTGTTCAG	rev
38102569	0	2720	TTTCTTTACTACATTATTCACTAGT	for
38102570	1	2720	ATAATAGCAATAGCTAACAACATCT	rev
38102571	0	2720	TAGTGAACATGTTACAGAGATGTCC	for
38102572	0	2720	GCCACTATGTAAGTGTAGGGAGAGC	for
38102573	0	2720	CCTGTTCACCTGTCTGTTTTCTGTT	for
38102574	0	2720	GCTCCAGCACCAATTCCCTCCAGGT	for
38102575	0	2720	TCGCAAACCTCCAGAACTCTGCTGC	for
38102576	0	2720	ACTATATTCACCTCCACCAGGCTAC	for
38102577	0	2720	TGTATGTTTCTGAAATAGCACATTC	for
38102578	0	2720	GCTACTATGCCTGACTCTACAGTGT	for
38102579	0	2720	ACTCTACAGTGTCTATATTTATTAT	for
38102580	0	2720	GTCAGAACAGATTCCTATATGGCAA	for
38102581	0	2720	ATCTGGACCATGGAGCCAGCTAAGA	for
38102582	0	2720	AAGAAAAAGAAAAGAGGCAAACTCC	for
38102583	0	2720	ACAGTTATTTTGCATGGATCTTAGC	for
38102584	0	2720	AAGCCCGCCGGCTGCGAACCCTGCA	for
38102585	0	2720	TTCAACAGAGACGGAAGGTGGATTA	for
38102586	0	2720	AAAAAACATGCTCGAGCCCCAGGAC	for
38102587	0	2720	AACAGGCCTCTCCGGAACAAGGAGA	for
38102588	0	2720	TAGCAACTCTGAGTATTCACAAAGT	for
38102589	0	2720	TCTTCTGACCACAGAAGAGAGAACA	for
38102590	0	2720	ATCCTCACCCATAAGGGGAAGATGG	for
38102591	0	2720	TTTGCAGTTATTTTTAAGCATAGTT	for
38102592	0	2720	TTTCCTGACAATATTTAAAATAGTA	for
38102593	0	2720	TCCCCCAAATTCCGGGGCCTTGTTT	for
38102594	1	2720	TCGAGACCCCTCGCAGAGCTCAGAT	rev
38102595	0	2720	GTACTGTGCACAACCAGGGAGAGTC	for
38102596	1	2720	CCTCTACCTCCCCGAGCTCTCTCTC	rev
38102597	2	2720	GGACCTAGGCCAAGGCGATAAGGAG	rev
38102598	1	2720	GGAGGGAAGTGGGCTGTGTGGCAGA	rev
38102599	0	2720	CCCACTGGCATTTGTCCAGGTATAG	for
38102600	10	2720	TGGCTTTGAAGTTTTAGAATATATA	rev
38102601	2	2720	GGAGAAGTTCCCGAAGTGTGTCTTA	rev
38102602	2	2720	AGTGTGTCTTAACATTTTTCTTAGT	rev
38102603	2	2720	AGCCTTCCAAGGTACACACTGAGAC	rev
38102604	4	2720	TTCCCCCTTTCCTTCCATTTTGACC	rev
38102605	0	2720	CTTGTGTCTTCCTTCTTCCCTTTTC	for
38102606	0	2720	TCTGCATGGAGACATTTGGGGTTCA	for
38102607	1	2720	ATGCAGGGTGAGTGAGAAGCAGCTC	rev
38102608	1	2720	TGTCTTTTGGGCGCGGTGCCCTCTG	rev
38102609	0	2720	CTTTTTGGTAGTCCAAACACTAGGG	for
38102610	4	2720	AGATTGTCTTTTCATTCAAGTGGGA	rev
38102611	1	2720	CACACTAATTCAAAACTTAGAGGAA	rev
38102612	0	2720	CTGCTGAACGTGTCTGCCCTTCTCC	for
38102613	0	2720	ATTTGAAACTGTACTCATACTCATG	for
38102614	0	2720	GAAACTTCCCAGGGGGGAGATTCCC	for
38102615	0	2720	GTAACAAATGAGATCAGGTCAGACT	for
38102616	0	2720	TTTCTCTTCTCGAGCCTCATGGCTT	for
38102617	0	2720	TGGAGCTATCCCATCCTCCCTCTTT	for
38102618	0	2720	TCCTCCCTCTTTCCTTTGCTTCCAG	for
38102619	0	2720	CTACCTCTTTCTGTCTCCCAGCAGC	for
38102620	0	2720	TCCTCCTCCTTCCATCAAGGCCAAT	for
38102621	0	2720	AGGCGACAAGGATGGCGAGGGAAAG	for
38102622	0	2720	AGAGACACCACCACCTGTAAAGGAT	for
38102623	0	2720	GCTGTCAGCTGGAAGCTGCTTTGGT	for
38102624	1	2720	CCATAGGTGCCTATCCAGCCTTGCT	rev
38102625	0	2720	CATGCACTTGTATACATTTAAGAAT	for
38102626	0	2720	GCCCCCTACCCTACCTCCCAAGGCA	for
38102627	0	2720	AGGGGAGTGGGAGGGTGGGTTTGAG	for
38102628	0	2720	GCAGATGGATTTGCCAATCCCACCC	for
38102629	1	2720	CCAGAAAGATCCGCAATCCTATAGA	for
38102630	2	2720	ATGACAACCTGTGCCCAAAGATGTC	for
38102631	0	2720	AAACTCTTAGACTGTGCCTGAGGTG	for
38102632	0	2720	CAAAGTGTTCTTAGTTTCTTGGCCC	for
38102633	0	2720	AGCTGTTACTTGGGAAGTGCTGTTG	for
38102634	0	2720	CTGCTGCTGTCGAGCACGGGCACGA	for
38102635	0	2720	CGAGCACGAGTATGTGCATTAGCAC	for
38102636	0	2720	CTCAAGTCAATTTTGATTAAAACCC	for
38102637	0	2720	GCGCAGTTTATGATCATAGTTGCTC	for
38102638	0	2720	TGGCTGGGGCTCAGGCTGGGGCTCC	for
38102639	2	2720	TGGCTCAGGCTGGGGCTCAGGCTGA	for
38102640	0	2720	AGGCTGAGGGCCGAAGACTACCTTA	for
38102641	0	2720	GTCTGGCTGTTCAGAGCGAGGTGGA	for
38102642	0	2720	AAACTAAAGATAGTAAGGCAATTAT	for
38102643	0	2720	ATTAACAATTTTGTTCTGTTTATCC	for
38102644	0	2720	CATGGATAAACATCAGTAAGTGCAT	for
38102645	0	2720	GGAACTGTAAGTACACTATCATGTG	for
38102646	0	2720	CTGCTGTTCCTCATCTCTCAAAGCC	for
38102647	0	2720	GCCTGTATTCCAAGTACCCTTCTTG	for
38102648	0	2720	CAATATACTCCACACCATGTCCTCA	for
38102649	0	2720	TTTTACCAACTCATCTACTTTGACA	for
38102650	0	2720	TGGAGGACTATGTGGACTTGATGCT	for
38102651	14	2720	GAGATCAAATGCTCTCTAATACATT	for
38102652	8	2720	TCTATGACTCTATAATTCACACCTC	for
38102653	16	2720	AACTGGCTATAAGGGGCTCAATATT	for
38102654	0	2720	CCCCACTGACCTTCAAGGCAAGAAA	for
38102655	8	2720	AAGTTTCCATAGGCTTCTTCCCATT	for
38102656	0	2720	GTAGGCCATATGACTAGTAAGCACT	for
38102657	4	2720	CAGGTAAGTAAGCTTATATGAGATA	for
38102658	8	2720	GTCATTTTTCTGCTTTACATTTTCA	for
38102659	1	2720	CTCTGTCCCAACGACATGGCCAAGC	for
38102660	0	2720	TGTATAGAGGAGAGTCCCATTATCT	for
38102661	8	2720	GGTCACATAGATATCTGTCTTCACT	for
38102662	0	2720	CTTTTGCCCGGTACTGACTCGCTCC	for
38102663	0	2720	CTCCTGGATATCGTTTTGGATGAAC	for
38102664	0	2720	CCAGACTCAATTAGCCACTGGAGAA	for
38102665	0	2720	AAGTGTCAACGAACTCCCTGACCCA	for
38102666	0	2720	CCAAGCACTCAATCTATATCCCCCC	for
38102667	0	2720	TGACTATGTATGCATTCAGGTAGGT	for
38102668	0	2720	CACTGTGTGGATGAATAGTATGTAT	for
38102669	0	2720	TATTTTGCCCTATTGTGCTGCAATG	for
38102670	0	2720	ATACTATGTGAGATTACATGTACCA	for
38102671	0	2720	ATGGAGATCTGGCAATGACAGCTTT	for
38102672	0	2720	GTTGTTGTTGTTGTTTTTCATGGCT	for
38102673	0	2720	TGAATCTACATTATCAGTGTTGGGT	for
38102674	0	2720	TTGGGTTTTCAGGGGAGGGAAGGAA	for
38102675	1	2720	CTGTGTAGAACTTTGGGTCAGAATT	rev
38102676	3	2720	GAGATCAGTATTTATTAGTAAAGGC	rev
38102677	0	2720	AGTCTTTCAGTGACTATTAAGTTAG	for
38102678	0	2720	CTGGGAGCATATAAACTATGGTAAA	for
38102679	1	2720	CAACAGCCAGGTGACCCGGGTGAGC	rev
38102680	0	2720	CGGGTGAGCTGATCTGCAAGGGCCA	for
38102681	0	2720	CATTAATTGACACTGTTGTGAGAAA	for
38102682	2	2720	CTTGACCAGTCCAGACTTCAAGAAA	rev
38102683	0	2720	AGAGCATAAAATGATGCTTCTGAAA	for
38102684	2	2720	AGAATTATTACCTTTTTTTAATCCA	for
38102685	0	2720	TGGCCACAGTCATACTTTCAGACCC	for
38102686	0	2720	TTGATAACCCCCAGGTGCAGTTCTT	for
38102687	0	2720	AGCTCTCAAAGGCGTAAGCACAGTT	for
38102688	8	2720	CGCCATGAAGCCCATTGACTATTAC	rev
38102689	0	2720	CACCTGCGGAAGCACAAGTGAAGTT	for
38102690	0	2720	AGTTCCCCAGTGTCCTCCCCAGTAA	for
38102691	2	2720	ATGGGGCAGAATAGGTTACAGACAT	rev
38102692	0	2720	ACTAACAATCCAACCATTTCTGTTC	for
38102693	0	2720	AGCTGAAAGATAGACATCATGAGTA	for
38102694	0	2720	CCGGGAGCACTCGTACGTCCTCTCA	for
38102695	0	2720	TCCTTCCTGAGAGAAACCAGGAACC	for
38102696	0	2720	CCGAGAAGATTGTCCATCGGCAGAT	for
38102697	1	2720	GCAAATCAAAGCAGAGGACTGTACT	rev
38102698	0	2720	GTCACTGTTACCGTCTCTGACACCT	for
38102699	0	2720	CTGGCAAAGAAACCCCCACATGAAG	for
38102700	0	2720	GTCCACTTTGACTTCCCTGAGACAT	for
38102701	0	2720	GAGGCTTCTGAGGGCCCAAGCCAAA	for
38102702	0	2720	AAAACTGTTGACAATCCCTGGTAGG	for
38102703	0	2720	TTAAATACTAAGAGTTGGCAATAGG	for
38102704	0	2720	AATCAGGGTAAATAAAACAGATACG	for
38102705	0	2720	AACCTCACTCTGTTGCCTTTGGGCT	for
38102706	0	2720	TTGACTTAGAAGCTAGCTCTTCACT	for
38102707	0	2720	TGCAGACTTTGAGTGGGCTTGTTCT	for
38102708	0	2720	AGCAGAGAGTGGGCAATAACATATG	for
38102709	0	2720	AGTAAGAGAAAATTAAGTCAGTCCC	for
38102710	0	2720	ATTTAAGGAGTTGTAGAAATATAAA	for
38102711	0	2720	AGCCCTTTTGTGCCTTAGACACAAA	for
38102712	0	2720	AGGCTCCTCCACCCCCTGTGCTGCT	for
38102713	0	2720	GTCTCTGACACTTCCCACGGTCCTG	for
38102714	0	2720	GTAAGAAGTTGGATGCCTTACCCTG	for
38102715	0	2720	CCACTCTTCCTCATCTCGAGTAAGT	for
38102716	0	2720	CACTGCTTTTTGTAGCAGGGGCTCT	for
38102717	0	2720	AACAGTGCTAAAGCCCAGGGCTTTG	for
38102718	0	2720	CAGTGTACTGCATGGGGATGCCCAC	for
38102719	0	2720	GCCTACAGCAGTGTGAGCCTGGGCT	for
38102720	0	2720	ATGAAATGACTTGATGATATTTCTA	for
38102721	0	2720	TCTCAATTGTAATAAACAAAGTAAA	for
38102722	0	2720	AAAGAGAAAGATTCTGCACTGACTA	for
38102723	0	2720	TGGGGACACCTTTCGCCTTAAAGTG	for
38102724	2	2720	CTGCGGTAAGGCTTTCCGAGGGCCT	rev
38102725	1	2720	GAAACCCTATGAATGCGACAAGTGT	rev
38102726	4	2720	CCAAATACTCCACGTGCATTTTTGA	rev
38102727	0	2720	ATGAACACCCCAGACAAACATCAGT	for
38102728	0	2720	AGAAACAGGGACAGACCCCTCAAGC	for
38102729	2	2720	ATAGTAGTTCTTCCTATATCAATTG	rev
38102730	0	2720	AATTCTTTTTTTGTGTTAACCTGTG	for
38102731	1	2720	ATGTTGTAGGGCGAGAAAATGTGCC	rev
38102732	2	2720	AAAGATATTATTAAAGTCTAGAATA	rev
38102733	0	2720	TTTGTGCTTGAAATGGCATGACACC	for
38102734	0	2720	TTTAATTTCTGGTTTTAACCCATGA	for
38102735	3	2720	CTTCCCTAGTCTAATTCTCTTGTTG	rev
38102736	0	2720	ACCCTGCTCCTTCGCAGCAGCAGAG	for
38102737	0	2720	AGCCACTCTTCTGAGGGCAAAGCCC	for
38102738	0	2720	CCCAGCTGGAGCAAGGGGAGAAGCC	for
38102739	0	2720	TAGAGATGATGGGATGGAGAGTGCA	for
38102740	0	2720	GCGCAGCTTCGCACTGCTTGAGCAC	for
38102741	0	2720	CTGCTTGAGCACGCGCGCATCCACA	for
38102742	0	2720	GGAGTGCGGGAAAGCCTTCAAGGGC	for
38102743	0	2720	ACCGCGGCGACAGGCCCTTCACGTG	for
38102744	0	2720	CGTGCCATGAGTGTGGCAAGGCCTT	for
38102745	0	2720	AGGGATTCCAGCACAAGCTCCTGGA	for
38102746	0	2720	TCACCTTGAGGCTAGAAACAGGGCA	for
38102747	0	2720	CAGAATGACAGAATGCCCTCCACCT	for
38102748	0	2720	TAGGTCGAAAAGAAAAGCTCCCTCC	for
38102749	0	2720	CTGGATGATACAGTTGATGCCTAGA	for
38102750	0	2720	GAGCAGATTTGTATTATACAGAGTT	for
38102751	0	2720	ATCCACATGGGACTTGCCTGATGTA	for
38102752	0	2720	GTAGGTCCAGCCAACTCTAGGCACA	for
38102753	0	2720	AATATACTAAAGATACTTTATTCCA	for
38102754	0	2720	AAAATTGACTTGCTGCTTTATAGGA	for
38102755	0	2720	CCCTGCTGCTGCATGGAGGGTCTGT	for
38102756	0	2720	ACAGGTTAGGAGATTGCACTTAGAT	for
38102757	0	2720	GGTAAAAGTTGGAAAATGGAGATCT	for
38102758	0	2720	AAGTAGCCTTTCAAGCCCATGACTG	for
38102759	1	2720	TGTAGCAGTTCTCTTCTGCCTGTGC	rev
38102760	0	2720	CCTCTCATATCCAAGGAGGGAGAAA	for
38102761	0	2720	CCCTGGTCACAGGATAACTTCAGAT	for
38102762	0	2720	CACACACACACATGTTTTATGTATA	for
38102763	1	2720	GTATATAAAATGCTTTGTGTAAAGT	rev
38102764	1	2720	TGTAAAGTTCTAATTTATAGCTTGC	rev
38102765	0	2720	ACTTGTCCTGTGGTTGCTTTCTTTC	for
38102766	0	2720	GCCTGCAGTTGTGTGTTGTGCTCAG	for
38102767	0	2720	GCCTTGTGTCTCTACTCCAAGTCCC	for
38102768	0	2720	CTCCTGGACGCAATCCAAAGTATCT	for
38102769	0	2720	CCCACTAGAAAAAGAAATACTAAGA	for
38102770	0	2720	TTAGGTGTAGTAAGTTCTCTCAGGT	for
38102771	0	2720	TGAACGAACAAGTTTCTCCTGGGAT	for
38102772	0	2720	GTGTGTCTTGAGGGGCAACTAGATT	for
38102773	0	2720	TAAACTATCAAACACTCCTGCTGTT	for
38102774	0	2720	CTGTTTTCTAGTTCCTCCTTTTTCT	for
38102775	0	2720	CCTTTTTCTGTCCTCCCTCCATACT	for
38102776	0	2720	GGTCCTTTCTGACTTTATCATGAGG	for
38102777	0	2720	AACTCTGAGCTAACAAGAGCCTACA	for
38102778	1	2720	TCAATACTGCAATTGCGAGATCAGG	rev
38102779	1	2720	AGGCCTGTGCAACAGGCTCCTAAAC	rev
38102780	1	2720	CCTAAACAGAAAGCTCCATGAAGAG	rev
38102781	0	2720	CAGCTTTCCAAACAGGAAGTAAAAT	for
38102782	0	2720	TTGGGGAAGCCCGGAATGCACACAG	for
38102783	0	2720	GGGCAAGAGTCTCAGAGGGCCATTG	for
38102784	0	2720	CTTGCACATTTACGAGAGAAATGGT	for
38102785	5	2720	CTCCACCACCTAGGAATGATGAGAG	rev
38102786	3	2720	GAGGCTAGTGATGCATTAACGTTCT	rev
38102787	0	2720	AGTGATTAATTTTTGTATAAATGGA	for
38102788	0	2720	CATATATATCCCGGTGTATAAATGG	for
38102789	0	2720	GCTTATTTTGAACTCCTGCCATTAA	for
38102790	0	2720	CATTTGCCACCACAGTCAGCTTTGA	for
38102791	0	2720	CTAACCTGCTCCTATTTCCTATCAA	for
38102792	0	2720	TTTAGCATCAAAGAGTCCACACTGC	for
38102793	0	2720	CACTCTTAATTTCAAGGTGCTTCAG	for
38102794	0	2720	AGAAGCTAGGGGGAAATGGCAGCCC	for
38102795	0	2720	GACAAAGACCTCGGGGAGGAGGCCA	for
38102796	0	2720	ATAGAACTCAGATTTTGGTAAAACA	for
38102797	0	2720	GAGAAATGGGATAAAAGATGGAAGC	for
38102798	0	2720	ACAGAGAAGGCTCTAGGATCCTATG	for
38102799	0	2720	GCGCCATTGAAAGCAGCCTTCCCGC	for
38102800	0	2720	TGGCCTTGGCAGCAAAGGGGCGCTC	for
38102801	1	2720	GAAGTCAGAGATAACCAGACGAAGT	for
38102802	1	2720	GGCAGGTCATCACATTGCTTGTTTA	for
38102803	0	2720	TGCATTCCCTTTTAGTGAGATGAAC	for
38102804	0	2720	TGAACTTGTCTTCCAAGGAGGGGCA	for
38102805	0	2720	CATGTGTTCCTCTTCTTCCTTGCTC	for
38102806	0	2720	TCTGACTTCCAGATCTCCTGGGCTC	for
38102807	6	2720	TTATGCTTCCTGGCACTTTTCTTCC	rev
38102808	14	2720	CTGTATCTCCTTACCTATATCTCTG	rev
38102809	11	2720	ACACACACACACTGATCATCTGCCC	rev
38102810	31	2720	TAGCCAGTCCCTGCACAAACAAATA	rev
38102811	26	2720	AATCCTGTCCATATTGTCCAGGAAA	rev
38102812	3	2720	GCCATCAGAGCCCCCAGAACCAGTT	rev
38102813	1	2720	CCTGGGTCCCTGCTGTGGTAGGAGG	rev
38102814	0	2720	CGGCCCAGTGCCTCGGCCTTTCCGT	for
38102815	23	2720	CATCCTGGAGGTTGCTGCTATCGTC	rev
38102816	10	2720	TGACCTCAAGATTGATGAGAGCTCC	rev
38102817	0	2720	GAAGAAAGCCAATGTACCCAAGAAG	for
38102818	0	2720	CCGCATGACAGTTGTCCAGTCCTAC	for
38102819	42	2720	CCTTCTGGTTCATGCCATCTCCATC	rev
38102820	13	2720	TATTGACAGCACGACTGGTGAGCAG	rev
38102821	2	2720	CTGTTCCCCACTTTCCACAGAACAG	rev
38102822	0	2720	TCAATGCATCAAATGCTAGAGTGCT	for
38102823	77	2720	AGGGGAACCTGTGCACCTGCCAAAG	rev
38102824	0	2720	GGGAGGTTCTTCACCCAATGTGAAG	for
38102825	2	2720	ACTGATGCTTCTTTTTTTAATGAAC	rev
38102826	0	2720	CGGAGAACGAAGTGGAGGCTAAAGC	for
38102827	0	2720	AGGCCTGGGCTCCATGTCTAGCCCA	for
38102828	0	2720	CCAGATTCTATTCCACGTGCCTACT	for
38102829	6	2720	TCTTTATTGGTTGGGAAAAGGAGGA	for
38102830	0	2720	GATGGCTCCCAAATCCACTTTTGAA	for
38102831	0	2720	GGAAAGAAAAACTGGGAGTCAGTCC	for
38102832	8	2720	CTGTAGGGCCTGTTGGCAGGTGAAC	for
38102833	0	2720	GGAAGGAGGGGGTTAGTCGTACCCG	for
38102834	0	2720	GCTTGCTGACCGTCGGTCCCCTGTC	for
38102835	0	2720	GTCTTGCCCTGCTCTGGAGCAGTGG	for
38102836	0	2720	CAACAACACCTATGTGTACCCATGG	for
38102837	0	2720	AATAATGATCTACAAGCCATGGAAG	for
38102838	0	2720	CAGTTTGGCATGCTCTTCTAGCAGG	for
38102839	0	2720	CAGGCGGTCATACTCTTTGGTAAGG	for
38102840	13	2720	CATCGTATTTCATGATCTCTCGTAC	for
38102841	9	2720	TGCCTCTGTAGCGCACCTTTATTCC	rev
38102842	0	2720	AGCCTGGCCCTCGGCCATCGCTGGC	for
38102843	7	2720	GTGGAGTGCATCCGGCCTGCTCATG	rev
38102844	0	2720	AGGCAGCCTTGGGAATGAAGGAAGA	for
38102845	5	2720	CTGTTCAGGGCAATGTGTCTTTTAC	rev
38102846	0	2720	GTCCTGACTCTACACCAGTATGGCT	for
38102847	0	2720	CCTTACTGCCAGTAGCCAGAATGTG	for
38102848	2	2720	GAAGTGAGGGCATCATGTTCCCAGC	rev
38102849	0	2720	GCTGATGTGAGGGGACCCCATTTCT	for
38102850	0	2720	CTCTGTACCAAACACCAGCTTCAAC	for
38102851	0	2720	TTCAGCAGGCACGAGTCAGGCACAG	for
38102852	1	2720	GTATGGTGTCACGTCCCGTTGCGTC	rev
38102853	0	2720	GTGCTTTTGGGGACTACAACAGTCT	for
38102854	4	2720	CATGCCCCAGACAGAGCCAGGAGAA	rev
38102855	0	2720	CCACCAGCCAGGCACTGCCTGGGCA	for
38102856	0	2720	GCTCAAGAGCCCTTCTTTTCCAGGT	for
38102857	0	2720	CAGATGGGCAACTTGCGCCTGGCTC	for
38102858	0	2720	CTACCGAACATACGCTGAGCGTGCC	for
38102859	1	2720	GGCTCGAGGGGCCTGGGGAAGAGGG	rev
38102860	7	2720	TTCACTACTTTCTCTGGCTCTGCAC	rev
38102861	3	2720	CGAGTGCCAGCCCGGGTGCTTGATA	rev
38102862	0	2720	CTGTGGGCCTGAATCCTCAGGCTCT	for
38102863	2	2720	GGGACTCCTGGGTTCTGATGATGAG	rev
38102864	1	2720	CCCAGTGAAGATTGGTGATTTGTTC	rev
38102865	0	2720	GTACCATGTGGTACGAAAGCTAGGC	for
38102866	0	2720	GGAGGGCACCAGGGCTGGCCCTTCT	for
38102867	0	2720	GATTGCAGACCTGGGCAACGCCTGC	for
38102868	2	2720	CCCTGGCTTAATACATAGGTTTTGC	for
38102869	0	2720	GAAAACTGCCTGCTTGTTTCTTAAT	for
38102870	0	2720	CAAGCTGAGCAACACTGTAGGGATA	for
38102871	44	2720	GATGTTGTTTCGGGATTTGTGGGAT	for
38102872	3	2720	TTCAAAGTCCACTGGCACACATGCA	for
38102873	0	2720	CATGCTCCGACCGCCAGCTCCAGCA	for
38102874	0	2720	CCCCAAGAGAAAGCTAAGAGAGGGA	for
38102875	1	2720	GCACTAGGCGAGATAGATAGGGAAC	rev
38102876	0	2720	ACATCACATTTGTAGAAGAGTTGGA	for
38102877	0	2720	AGAGTTGGATGAGAACTTTTCCTCA	for
38102878	0	2720	ACAGGGGCAGGTCTGGTGTTTGGGC	for
38102879	0	2720	GGCCCAGAATTTCCTTCTCTCAGGA	for
38102880	0	2720	GTAGGCTATTGAGGAAGCTCTGAAT	for
38102881	1	2720	GAGGCTGCCTTGTCCTACTGGGCTT	rev
38102882	1	2720	TGTGGCCTCCCTGTCATAGATTCAG	rev
38102883	0	2720	TCTGCAGAGCTTCCCCTACCTCACT	for
38102884	0	2720	CCCAGACCCCACGTTCTGTCAGGAA	for
38102885	0	2720	CAGCTCACCAAGGCTGAGAGGTGGA	for
38102886	0	2720	CTGCAACATCAGCACTCTAGGGGCC	for
38102887	18	2720	TGACAGGCACCAGACATTTTAAAGT	for
38102888	13	2720	GAGCTGCCAGCCACCAGAGCAGGCC	for
38102889	0	2720	GGGGCTTTCTATCACCAAGGTCCTG	for
38102890	17	2720	GCAGAGGCTCCATAAGAAGTGGAGT	for
38102891	0	2720	CTGCTGCATCTTTTGTGCCCGCAAG	for
38102892	2	2720	AGGTGGTTGTGAAACATCTATGTGA	for
38102893	0	2720	ATCTATGTGATTCCTGGGAACTGAA	for
38102894	0	2720	TGCCCGCCGGGGTCGTCAGGGGCTG	for
38102895	0	2720	CCGTGGGCCACAAGGCTCCCCGCCC	for
38102896	7	2720	TTGCCGCTGTCGCCTCCAGCTCCCG	for
38102897	0	2720	TCCCGCTTCTCTGGCTCACGGCGCT	for
38102898	0	2720	GCTCCTGCCTGGGACACCGGAACGC	for
38102899	62	2720	TATCTCCAACAGCGAGAGAAGCCAC	for
38102900	25	2720	CGATGTTGTCTGGTGGGTATTGAAG	for
38102901	10	2720	GAGAAAGAAGAGATGCCAACCTAGT	for
38102902	5	2720	TTCTCAGAGATGGCTCAGAGGACTC	for
38102903	14	2720	ATCCAGATGGTGTAGGAGGACCTTC	for
38102904	0	2720	GAATAGCCAATGATGACCTGGGGCT	for
38102905	0	2720	GCTCTGGATGACCAGTTTCCCATCT	for
38102906	20	2720	AGACCCCTGCTCGATCCGGTACTTC	for
38102907	11	2720	GGCACTGCCCAGTGAGTTCTCAGCA	for
38102908	0	2720	GTTGTGGTTTTGATAGATAACACGG	for
38102909	0	2720	CAGCTCAGTCTCAGTGCACGCCGAC	for
38102910	0	2720	CTGCCGACGCGACGTTGCTGCTGCT	for
38102911	0	2720	TCATCAGCCACCCCACCATGATCCT	for
38102912	0	2720	AGGGCCATCTGAGAGGGCAGGGAGG	for
38102913	0	2720	CGAGGGAGCCCACGTATCAGCAGCC	for
38102914	0	2720	GAGGATGACACTAGTGATTGTGATT	for
38102915	0	2720	GAAAAAATTTCCCTGGACCAGGTAT	for
38102916	0	2720	GGTATATGGTGGACACAGAAGCTGA	for
38102917	0	2720	TAAGAGGAGCTCGTCTCCAGCTTCC	for
38102918	0	2720	ACCATTCTTCCTAAGACTTAGTAAC	for
38102919	0	2720	GAGGTGGGAAAACCCGTGCTGGTTG	for
38102920	0	2720	AGGCAACAGTGTGGGCCCAAAACAT	for
38102921	2	2720	TGGCTCTTGTGGCATTTTCTCTCTG	for
38102922	0	2720	CCTGCAGCTTGGCAAGGATGCTCCG	for
38102923	0	2720	AGAGTCCAGTATATCCCCATCCTCT	for
38102924	0	2720	CTCTTGCCGCTCTGCTTCCCGAAGT	for
38102925	0	2720	GCCGCCATGGCCGAAGGCCGTTCGC	for
38102926	0	2720	TCCAGTGAAGCCAAGCAGCATGTAG	for
38102927	0	2720	GCAGCATGTAGCGTCCAGGGTACTT	for
38102928	0	2720	TTGAAGCCCCTAATTCTGCTTCTTC	for
38102929	0	2720	CCCTGACCTGCTCCTTATCATTTAC	for
38102930	0	2720	AGGAAGGTTCCTGGCCAGTCTTCAG	for
38102931	1	2720	GAACCCCAGGGATTCTCTTGTCTTA	for
38102932	1	2720	CTTAACTACGTCGAAGAGCCCTCCA	for
38102933	0	2720	GAATCTGGATGTTGAACCCAGAAAA	for
38102934	0	2720	TCCAAGTCTAGTATGGTTCAGTGGT	for
38102935	0	2720	ACTCCAGCCCCACTTTCCAGTAGCA	for
38102936	2	2720	ACTAGGTACTACTAAGTCCTCTCTT	for
38102937	0	2720	TTTGCTCATGGCCCCTTTTCCCTGC	for
38102938	0	2720	TCTAGCTTACCTCTCGTTACTCCTA	for
38102939	0	2720	TCGTTACTCCTAGACCAGCACTAAG	for
38102940	0	2720	ACAAATAGGTGCCTTCTTCAGGTTT	for
38102941	0	2720	TCTAGAGTCCCTTCACCCCTTTCAT	for
38102942	0	2720	GCACTCGGCGGCTACTTAGAAGCAG	for
38102943	0	2720	GGAAAAGGCGGATCGCTCCGACCTG	for
38102944	0	2720	GAGTCGAGGGGGACGGGCTCAAGGC	for
38102945	1	2720	GAGGCCTCCATGCTCAGGGTCCCAT	for
38102946	0	2720	CTCTGTGGCCAGCGCCCCTGAGAGC	for
38102947	0	2720	ATCCATCATCTCCATGGCTTCACTC	for
38102948	0	2720	GAGGCTGCCCTGGCCCAGCACATAC	for
38102949	0	2720	ATGGTAGGAAACAAGTAAATGGGTC	for
38102950	0	2720	TGTGATCCCCTATAGGCTCCTACAT	for
38102951	0	2720	ATACATTGAATATATAACCCACTGA	for
38102952	0	2720	ATCCATACCTGTAAGGGAACACAGT	for
38102953	0	2720	GAGGGAATCCTAGGTATCCCTGGGT	for
38102954	0	2720	AGTAGATCTGTGAGTCACCTCCAAG	for
38102955	21	2720	CTTCAGTAATTTACTTATAAGCATT	for
38102956	14	2720	TGCCTAAAACTTAGGTCCTGGAGAG	for
38102957	0	2720	GGACATCACCTTTAAGCCCAAGCTT	for
38102958	26	2720	TCCAGAAGGAGGCGGGGGCTAGCAA	for
38102959	27	2720	GGGCTAGCAACACGATATTGGAGCA	for
38102960	7	2720	AAGGCCAGGGTTACTGGGGGCCATT	for
38102961	27	2720	CACCCCTCTCTTTTGTAAAGAGGGA	for
38102962	0	2720	TGAGATACGTTAGACTTCCTGTGAT	for
38102963	10	2720	AGGGGTCTGGAGAATCCAGTTGCTG	for
38102964	2	2720	GAGCACAGCCTGAATGGCCAAGGCT	for
38102965	18	2720	CTGCTCGTGGCAGTGTAGAAGACAC	for
38102966	20	2720	CAGGATAGTCCCTGCTGGCAGGGGT	for
38102967	8	2720	CACTGTCTTGACAATGGTGGTCCCT	for
38102968	2	2720	TGCTGGGACACTTAGCACCGTGGGT	for
38102969	5	2720	GGGTGCTGAGGAAGGAGGGATTTTC	for
38102970	4	2720	GGCCACTTTGACGTCGTCCATGACA	for
38102971	7	2720	GCAGTGGGAAGAAGTCACTGAATGG	for
38102972	4	2720	TGGAGTAAAATTGTCTTTATTTTCA	for
38102973	3	2720	CATCAATATCCATGAAATCTGCAAG	for
38102974	13	2720	GCCCTGTCTGTGCTCACATTCTGAG	for
38102975	5	2720	ACTCTCATCACTCTCCACTGGCTGG	for
38102976	0	2720	TGCTTTGGCCCCTGCAAAGCGGCTG	for
38102977	13	2720	AGGCCAGGAAAGGGGGGAGCAGGCC	for
38102978	14	2720	GAAGGTGAATACAACAGAGGGCTTT	for
38102979	0	2720	AAGGGAACACTGGTCTGTTCCTCTT	for
38102980	0	2720	AGGAGTCTCTGCCATCATTTTATCC	for
38102981	0	2720	CCCAGGCATGGCAGGAACAGAGATA	for
38102982	0	2720	TAGATTATTACAACAGTAGTAATAA	for
38102983	10	2720	CTCCATCCAGGCGGGGTTAGAGGTC	for
38102984	11	2720	CCAGCCCATCTTTCAAGAGCTCCAA	for
38102985	0	2720	GCCCAGTCACCCTAAGGGCCTACAA	for
38102986	31	2720	GGGGTGTTTTTAGTTATTTAAGAAT	for
38102987	25	2720	GAGATAGACCAAGTCTTCTATCTTC	for
38102988	18	2720	GTCAAAGCAGACTTATGCATACAAA	for
38102989	0	2720	ACACAGCCATTTTGTATGTGCCAAG	for
38102990	0	2720	TACAAAGGATGGAAGGGGGCCCAGG	for
38102991	0	2720	TCAGAAGTAGTTCCTGGGGCCAGCT	for
38102992	0	2720	ACCACAAGGCAGCGGCAGCCTGACA	for
38102993	0	2720	TCCTGACAGGTCTCCTGCCCACACT	for
38102994	2	2720	TGGGCCATGCAATGACTCTGGCAGG	for
38102995	17	2720	GCTGACTGCTGTCAGGTAACCATGT	for
38102996	14	2720	GTCGGTAAGAAAGACATCCCAATGC	for
38102997	13	2720	CTGTGGTAGTGGCGGCGACCATAGG	for
38102998	2	2720	GCATCTTGACAAGAAGTTTCCCAGG	for
38102999	5	2720	GCCTTCTTTGTCTTCCTTCTTGTCT	for
38103000	4	2720	AGTGGCTTGTCTTTGAGGCCCTGGA	for
38103001	0	2720	ACCCCGCACGGCCGACGTCGCGCCC	for
38103002	0	2720	CCTCTGGTCCCTAGCCATCATTTCC	for
38103003	0	2720	GGGAATCGTCTTTTCCTGGGTCTGG	for
38103004	0	2720	TAGTTCTGCGGCGCAACGTAGAGGA	for
38103005	0	2720	TCCGTTCCATCAGGGCCACAAATTC	for
38103006	0	2720	TGTTTGGGAGGCCTTTGCCTTTGCA	for
38103007	0	2720	TGCAATTGTCAAATTAATTGAGAGC	for
38103008	0	2720	CCCTATTGAGGATTCGCCTCAAATT	for
38103009	0	2720	TAGTAGCTGCTGATGAGCTCTCTAA	for
38103010	0	2720	AAACCTCTGGACGTTGCCACCATCA	for
38103011	0	2720	CAATGCAAAAGCTACAGGTGGCCGA	for
38103012	0	2720	TCTAATTCCCCTTTAATCTGTGACT	for
38103013	0	2720	AAGGGGTTATAAAATTTATAATGGC	for
38103014	0	2720	TATTTTCTTCATGAGTAAAGCAAAT	for
38103015	0	2720	GAACTAGACCCCTGAGATACATAGT	for
38103016	3	2720	TGCAGTGAAGAGTGGCCAGAGTGAT	for
38103017	0	2720	CATAATGCGGTACGGGCTGCCTGGG	for
38103018	0	2720	AGCCTTGCTTAGGCCCAGGCCTTTG	for
38103019	16	2720	GGCTTTAAAGGGGCTTCCACCAATG	for
38103020	2	2720	ATAGGTGACACGGTAGCCCTCGGGG	for
38103021	0	2720	GATCTCTGCCTCGTGGGTCTTGCCT	for
38103022	5	2720	CCGGCCCTCACCCGTCACCTTCACA	for
38103023	3	2720	AGCAAATTTGATATTTATAATGTAG	for
38103024	4	2720	GTTGACCACTCCGTGGGTAAGGCCA	for
38103025	0	2720	CAGCCCATTAACACCCACCATGGGC	for
38103026	6	2720	CCCTGAGGATAGGTATACTGTGGAG	for
38103027	0	2720	CACAGTAATCACGGTCTCCTCCCCA	for
38103028	8	2720	CACATAAGCCACTGTGTATGTGCCA	for
38103029	11	2720	TTGGATGCCTGGCCCATGGACACGC	for
38103030	0	2720	GTCCCCAGGCTCGGTGGGTACATAA	for
38103031	10	2720	TTCTAGTGGAAAAGGACTGCCAGGT	for
38103032	0	2720	GTCATTGTCATTACGGATGATATCA	for
38103033	0	2720	ATACTCGCCAGCTTCCTGGGGCCAA	for
38103034	3	2720	TTCCTTCACTCGCACACCCTTGGGC	for
38103035	0	2720	GCCTAGCCAGTCGTCAGCCTGCTGC	for
38103036	2	2720	ACCCAGGGCCCGACCACTCTGCCAG	for
38103037	3	2720	GATACTGCCTCCTGGAGACGCAACC	for
38103038	0	2720	CTTCAGAGGGGAAAAACTGACACAG	for
38103039	1	2720	GAGCAGCTCTTAACAGGAGTTTTGG	rev
38103040	0	2720	TGTCTCCCACCTTATCCTGCCAAGG	for
38103041	0	2720	TCTCCAAACTCAGTGTGGCTTTTCC	for
38103042	0	2720	ATATAAGGCGTGCGCAGGCGTGGGA	for
38103043	0	2720	TGCCACTTAGAGGCCCTGAAGTAAA	for
38103044	0	2720	TGTGCATCCAATACTCTGCGTCGCA	for
38103045	0	2720	TTTTAAACCTGATAACACTGGCAGA	for
38103046	0	2720	TCCTAACTACCTTAGGTGAAGTCCT	for
38103047	0	2720	GAGACTACCAGTACCCTGGTCAAGT	for
38103048	0	2720	GTGACAGCAGTAAAGCGGCTAAGTA	for
38103049	0	2720	AGAATCTACTACTTCCTGAAGCACC	for
38103050	0	2720	GAAGGCACAGATCCGAAAGGCTTCA	for
38103051	0	2720	TGGGTGTGTGTGTGGGGGAAATGGG	for
38103052	0	2720	ACGCTTCCTCGAATTGCTTTCCGGC	for
38103053	1	2720	TTTCTAGTGCGCTTTGCTTTGTACA	rev
38103054	0	2720	CCAGAGAACAGTACTAGGGAGGTGC	for
38103055	0	2720	GTGGTAGAGGACGTCGGCTGGCCTG	for
38103056	0	2720	TTGCTGAGTGTCGTCTGAATCCCAT	for
38103057	0	2720	GCCAAAGGAACATTGGGTCCTTCAG	for
38103058	3	2720	TTATACTTGGTGAAGAAGGAAGGGA	rev
38103059	0	2720	ATAGCTGTCAGCGAGGTCATTCTAC	for
38103060	6	2720	AGATGTTTCTTGCATATAGCAGAAG	rev
38103061	0	2720	GGGCGGAGGTGCGGGTCATCTGATC	for
38103062	8	2720	GGCTCCAGTCATATGGCTGTCTCTG	rev
38103063	34	2720	CTTAGACCCTGCTCTGGAGCTGGGT	rev
38103064	192	2720	CCTCTTTAACCCAGAGAGGGACTCC	rev
38103065	102	2720	GTTATGTTTTTTTGGGGGGAGGGGT	rev
38103066	2	2720	TCAGGAGACAACTGACAGACGCCAT	rev
38103067	68	2720	GCGCTTTCAGATGCTGGAAGGGCCC	rev
38103068	4	2720	AGGTGAGCAAGGGTGCCGCTGCCAA	rev
38103069	2	2720	TTCCTTGGCTCTCGTTCCCCAGCTA	rev
38103070	2	2720	GTTGAATGTAGCCGAGGATGAACTT	rev
38103071	0	2720	CTTTATGCATTGTGGGAATCTAACC	for
38103072	2	2720	CTTTATGCATAAGAGGCAAGCACTC	rev
38103073	6	2720	AGCCTGCTGTGGCGGGGCATGAGAA	rev
38103074	7	2720	ATTGAGGCTGCTGGTGAAGAAGATC	rev
38103075	4	2720	AAAACTCCAGCAACAGAAAAAAAAA	rev
38103076	4	2720	CTAGCCCTGTATGTGAGGGCTGATC	rev
38103077	82	2720	GCACAACGTGGCTGCACAGGGCAAA	rev
38103078	12	2720	TTATTGATTTTACTCACTGACCATA	rev
38103079	31	2720	TGTGTACGTACGCGTGTGTGCGTGT	rev
38103080	0	2720	TCGGGAAGAGCTACGCCAGGAGTGG	for
38103081	0	2720	AGCCCTCTGTGAAGATGGTAGTTGC	for
38103082	0	2720	TGCTATTCCTTGGCCTGATGTTATC	for
38103083	0	2720	GTACTTCTTAACATTGCAGCTGGAC	for
38103084	12	2720	GCCAGCCGACGAAGATGTCCTCTTC	rev
38103085	3	2720	GTGCTACCGTGGGGAGGGCACGCTG	rev
38103086	0	2720	ACTCATACTGTGAGGCTTCAGCTGC	for
38103087	0	2720	TAACAGCAGCAGCGTGCAGTGCCAG	for
38103088	0	2720	AGCCCTATCACCGTTGCCATCGATC	for
38103089	1	2720	TGATTGGAGGACGGCCATGTGCACT	rev
38103090	11	2720	CCAGGAGGCAGGCACCAAGCTGTGG	rev
38103091	0	2720	ATACTGCTGTGTGTGCCTGGTGGCA	for
38103092	0	2720	GTTTTGGCATTTGTGACCTGTGCAT	for
38103093	0	2720	CATCAGTGACCAAGACATGGACGCC	for
38103094	0	2720	CTGGGTCCTGTTGCCTGTTCTGGTT	for
38103095	0	2720	GCATATGTGCAAGCACTCTCCAAGG	for
38103096	0	2720	TTTCTGAAATTACCCTCATTCACTT	for
38103097	0	2720	AGACTTCATACACTTTAAATGAATA	for
38103098	0	2720	ATGGGGTTGACCAGAGCGAGCAGCG	for
38103099	4	2720	CAGACATGGGTCTCCAGCCAGGCTT	for
38103100	1	2720	GAGAATCTTCCGAGATCCAGCGTCT	for
38103101	0	2720	TTGCTATGTGGACCTGGCTGGCCTG	for
38103102	1	2720	CTTTCTTCATCTCTCAGGCATCCAC	for
38103103	4	2720	CTGTGATGTCGGCTTCCAGGCCTTT	for
38103104	0	2720	ACCCACCTTCGCATTACCAGCCCGC	for
38103105	5	2720	CACACCCCCTCAAGCCTCTATCATT	for
38103106	0	2720	ATCATTTCTGTATAAGGACTCAAGA	for
38103107	0	2720	GGGGGTCCTCCTGAAAGGAACTAGT	for
38103108	4	2720	GAGGAAGCATCCGTTTCATACTGTG	for
38103109	4	2720	AGGAACTAGTGGCTTCCTGAGGGAG	for
38103110	11	2720	GTGGGCAGACCCCTCTTCCAGTAGC	for
38103111	0	2720	GCATTCTTCAGTTCCGCCTCCCGGC	for
38103112	0	2720	GGCGATAAACAGTAGGGTCCCCAAT	for
38103113	0	2720	GCAGGTGACACCTTGATGCAGAAAT	for
38103114	0	2720	TTCGATCAGCAGAGGTGGGGCCTCA	for
38103115	0	2720	CACCTCCACTGCCCCAGGTTATGGC	for
38103116	3	2720	AAGTATGGGGCTTGGGCCTGTCCCA	for
38103117	0	2720	CCTCTGCTTTTCCTGACCACCATGG	for
38103118	1	2720	ACAAAGGATAGTGTTTTCAGGCCTC	for
38103119	0	2720	GTGGCCCGGGCCAGCAAACGCCGGC	for
38103120	0	2720	AAGTGAGGCCCGCCCTGCCCGGGCC	for
38103121	0	2720	GCCCCACCAAGGCTCCATCCGCGTG	for
38103122	0	2720	TAGGGAGGGGGATCCTCATGCCTGG	for
38103123	0	2720	GAAGGCTAGATCTTTGGCATTCCTG	for
38103124	7	2720	ATCATCATAGGATGCCACAAACACC	for
38103125	4	2720	CCAGCTGGGTTGGGATCTCCCGCAG	for
38103126	8	2720	CCAAACACCAGTTCAGGCTCAGTTC	for
38103127	0	2720	CCAGGACTGGAGTGTAGCAATGATT	for
38103128	0	2720	ATGATTCTTCTCGACCCGGATCCCT	for
38103129	0	2720	CCAAGGATGTTGCCTGGGTGTAGGG	for
38103130	0	2720	GTAGGGAGAAGCGGACCGGATCAGG	for
38103131	0	2720	CTAGCTGCTGTGTTTGCCTTCCTTT	for
38103132	12	2720	TTCTTTCTGCAGTGGCTGGAAGGGA	for
38103133	26	2720	ACAATGAGTTTTGAATGCCTGGTAT	for
38103134	23	2720	GGGTTAGATGGTAAAAAGGGAAGAT	for
38103135	0	2720	TGTAACTTCCAGAGCTCAGAGCTTG	for
38103136	0	2720	CCAGCCCCGCCCATTGGCCTTCCCC	for
38103137	0	2720	AATTTCGAGATCACAAAGTCTTGTC	for
38103138	0	2720	AGTCTTGTCATAGGTGCAGCTCCAC	for
38103139	0	2720	GGGTGTTTTAGTACGGATGCGGTGC	for
38103140	0	2720	CACTGCAGAGAAAGGAAGGGTGACC	for
38103141	0	2720	GGAGAGCCAGAGTCGTTTGGAGGCT	for
38103142	0	2720	GCAGCAGCACAGTGTCCAGGTGGAC	for
38103143	2	2720	CATGTAGAGACTTCCCAGCCTCCTT	rev
38103144	0	2720	TCCTTTCATTTGACCTTGTCCAACC	for
38103145	3	2720	CTAAGATATACCGTTCTTTACTAAA	rev
38103146	5	2720	GGGAACACTTCATTTGTTTTGCAAG	rev
38103147	3	2720	GTGAATCCATCCTGGGGGCTTTTAT	rev
38103148	3	2720	CATCACTCCAGTCTCTGGTTCTAGG	rev
38103149	14	2720	GGGGTCTATTTGGTTAGATTAAGGA	rev
38103150	3	2720	CTTCAGAGTTTGGAGGCAGACCCTT	rev
38103151	2	2720	AGGCAGACCCTTATCAGTGCTTGAT	rev
38103152	1	2720	AGGGTCAGTGGGGATGATTGGGAAA	rev
38103153	4	2720	AGCAGGTGTGACTCAGGTTACACAG	rev
38103154	0	2720	GGAAAAAGTGGTTGTTCCATTCCCC	for
38103155	7	2720	CTCAGGCAAGGTGAGGCCTACCTTT	rev
38103156	0	2720	CCCTTTCAAGGTAGGAGTTTGGAGA	for
38103157	0	2720	ATAAAGAAGTAATACTTTCAAGCAT	for
38103158	0	2720	TTATGAGAGAAGCTGTTTGATGTTC	for
38103159	0	2720	GTTACTTGAGACATAAACTCCATCT	for
38103160	7	2720	GTACTGTTGACTTCTTTTTGTCATC	rev
38103161	2	2720	TCCTAAATCATATTACCCTGTTTTA	rev
38103162	1	2720	CACTGACCTTTTTTAGTGTTTTTTT	rev
38103163	2	2720	TTAAAATGTTATTTAAGCCCTGCAG	rev
38103164	0	2720	AATTGAAGTCCAAGGCCAAATAATC	for
38103165	0	2720	ACCAGTGCTCATTCTGGCCGCCGCC	for
38103166	0	2720	ACGGTGGGCGGGCCCTAATGACGTG	for
38103167	0	2720	GCGGCTTGGGCGAGACGCACGCGGT	for
38103168	0	2720	AGAAAGTGGGGGTGAAACTGGAGAT	for
38103169	0	2720	GGTCCCAGAGTAAAAAGTTCTGGTA	for
38103170	4	2720	GTGGTATCTATGGTATTTAGGCTAG	rev
38103171	0	2720	TTGGCTACTTTTCAATTTCCTAATT	for
38103172	0	2720	GGTTAAGATTGGCAATGGAGTTACA	for
38103173	3	2720	AAGAAAACAGCAAAGCTAAAAGTTG	for
38103174	0	2720	GATGGCCTCAGAATCCTTCTGCAGC	for
38103175	6	2720	TGATAGCTGCCATACTCCAAGAACT	for
38103176	0	2720	ACTGCAACTTGGCGCTTCACTTGGA	for
38103177	0	2720	GCAGCATAAACAGCAAGCAGAATCC	for
38103178	0	2720	AGTGGCACCAGTGCCCATATACCTT	for
38103179	0	2720	AGTCTCAACAAAAAAATCCTATCTC	for
38103180	4	2720	GGGCTACCTGGATCAGGGGACCCAT	for
38103181	0	2720	CCTAATAGCAAAAACTCCCATTGCA	for
38103182	0	2720	AAAGGTAACCAAGGAAACAGTGGGA	for
38103183	0	2720	TATGGTATTCAGGGGCTAAAAGCCT	for
38103184	0	2720	CATTAAGACAATTTTTGAGCTGAGG	for
38103185	0	2720	CAACTCCATGCGCAGAGTACTACGG	for
38103186	0	2720	TTCTACTCGCCAAATTCCAGCTCTG	for
38103187	0	2720	CCTATTGAATGATTGTTTCCATGAG	for
38103188	0	2720	TCCCAAGCATGACGATTTAGCAGTT	for
38103189	0	2720	CTTTTAAGAAATGATTGCTTTCTTG	for
38103190	0	2720	TTTTGAGATCTAATGGTGGAAATGC	for
38103191	0	2720	AATGAACTTTTTAATTTCCTTGCTG	for
38103192	0	2720	ATTTTCATGTACATTAGACAAAGTG	for
38103193	0	2720	TAACTGGAGGCCAGGCTGAGGAGTA	for
38103194	0	2720	GAGGAGTAAATATTATTTTCTCACT	for
38103195	0	2720	AACATGTCACTAGCTGAGACACTCT	for
38103196	0	2720	TTCAAACTGAGGTTCAATCTTCTCC	for
38103197	0	2720	TGTTTTAGCTGCGTTGGGGAGGAAG	for
38103198	0	2720	GGACTGACATCATTGATTCCATGAG	for
38103199	0	2720	CGAGTCTTAAAGTTTTCATCTGTGT	for
38103200	0	2720	GTCATGAACCTCGGTCCAAATGGTA	for
38103201	0	2720	AAAAGCTGGTCCGTGTACTCTACAA	for
38103202	0	2720	CAAGCGAAGAGTACTATTTGCATGG	for
38103203	0	2720	AAAGAAATGAAATTTTAACTCTTCT	for
38103204	0	2720	TAATGATTTAGTGAAAAGTCCTAAA	for
38103205	0	2720	TCCTAAATATTTCGCAGAGCATTTT	for
38103206	0	2720	TAGTAGGAAGCAAGCACAGGAAAAC	for
38103207	0	2720	ATACTGAGGAGGAGCGTTCAGGTGT	for
38103208	0	2720	TTCAGGTGTATTCAAATTCCTAGCC	for
38103209	0	2720	TAAAAGACTGTTTCTTGGTACCTGT	for
38103210	0	2720	CCTACTTTCTCCACAGAAACTTTCC	for
38103211	0	2720	GCTGCCCACATGACCTAGAGATCCA	for
38103212	0	2720	GATACCTGTACCGTATGTTTTATTT	for
38103213	0	2720	ATTAGTGAATTGGTTATTACATGGA	for
38103214	0	2720	ATTCCACTATAGGGATACTTGTATA	for
38103215	0	2720	ATAATGAAAATGCGGTACATTCACA	for
38103216	0	2720	ATCTTTAGATATATGTCTTAAATTG	for
38103217	0	2720	GTTGAAGGGTTAAGTGGGGTAAGGA	for
38103218	0	2720	GTTTGTTGGCTCTATAAACCCCCAA	for
38103219	0	2720	TATTGCTGATGATACAACATAGTTG	for
38103220	0	2720	ATAAAACATGGGAAAATCAAGCTGG	for
38103221	0	2720	CAGTCTTACAAAACATCTAAGAACC	for
38103222	0	2720	AGGTACTGCGTATACGTGCTGTACT	for
38103223	0	2720	ACATTATTAAGTTGTTGGAATGCTT	for
38103224	0	2720	TTGAAATTAATGCCAGAATTAACAT	for
38103225	0	2720	ATTTTTTGGAGGTTTTCTGCTTGGC	for
38103226	6	2720	TCCAACATAGGATAATCGGCACTCC	rev
38103227	0	2720	ACATTTGCCTTTTAGCATGAAAAAA	for
38103228	2	2720	AAAATATTAAATCAACTTCTGCAAA	rev
38103229	4	2720	AGAATTTGAAATTTATTTCTTTTAC	rev
38103230	1	2720	GGACTTAGGACCTCTTGAAGAGCAA	rev
38103231	0	2720	GTGTAATAAATTGTTTTCATCAAAT	for
38103232	0	2720	TAATTAGGATTCCCCTATTTGCATT	for
38103233	0	2720	TATAAAACTTTTTAAAAAATCATAA	for
38103234	3	2720	ATTTATTCTCTACATAGGGTGATAT	for
38103235	0	2720	TTTGATCAGAAATTTGTAAGAACAA	for
38103236	1	2720	CATGTAATGAATAGAACAGAGGAGC	for
38103237	0	2720	AATATCATTATTACCACTGTATTCA	for
38103238	0	2720	AAGAGAAGGCAGGTAGCATGTAATA	for
38103239	0	2720	CAACCAACTTATGCTGTACAGAGAT	for
38103240	0	2720	ATATAGTTTTAATATTTCCCAAATT	for
38103241	0	2720	TTGCCTTCATTCTGAAAGCCATGTT	for
38103242	0	2720	CCTTACAGAAAGAATGATTTTATAT	for
38103243	0	2720	TGAATCCCGCTTGTGTCACTGAGAA	for
38103244	0	2720	TTATGACCATCAAACAACCTACTTT	for
38103245	0	2720	GTTTTAACATACATTTAGGTATATT	for
38103246	0	2720	AAAGGTGATGAACATAAGGCACACA	for
38103247	0	2720	AGGTAACTAGTCCACTAGTTCACAC	for
38103248	0	2720	CTAGTTCACACAGCTAGAGGTTGCA	for
38103249	0	2720	TTTCTTCTTGAAAGTAGCTAAACAA	for
38103250	0	2720	AACTGAAACTTAAAGAGAAGATATA	for
38103251	0	2720	AAACAGAGGTTGTTAGCATATATAT	for
38103252	0	2720	AAAGGAATTTTTTAAAAAAACAAAT	for
38103253	0	2720	ATCAGTACTAAATCCCTTGTGTAAT	for
38103254	0	2720	CGCGTAGACCTCCTTCGCCAGCCAC	for
38103255	0	2720	ATACACTGGAACTGAAATGCGCACA	for
38103256	0	2720	TTTTTAAAATCAGCATACAATTAGT	for
38103257	0	2720	TTCATGTCCTATTTGTTTTGTTACC	for
38103258	0	2720	GTTGGCTGTACTATAGACAAGCAGT	for
38103259	0	2720	TAGGGTTTTTCACTTTCATTATCAT	for
38103260	0	2720	TCATTATCATTTACATTTTTTAATG	for
38103261	0	2720	GAATTGAACCCAAGTCCACTGCAAG	for
38103262	0	2720	TGTCATTCATAACGTACAATTATAG	for
38103263	0	2720	AAAAAGATAATTCTATGGTTGAGGA	for
38103264	0	2720	ATAAGCATAAAGTTTTTTTTTTATT	for
38103265	1	2720	ACAACTCCTATACAGGCAAATATGA	rev
38103266	0	2720	GATAGTAATAGTTCCAACCACAGTG	for
38103267	0	2720	TGTATTTTCTTTCATTCTCTCCCAC	for
38103268	1	2720	TTATTATTTCTTCATTTTCTTTTTT	rev
38103269	3	2720	TATTCAAGAAAATTTTTCAGGAGTT	rev
38103270	1	2720	AACAAAGTAGATCTATTGGACTTCA	rev
38103271	1	2720	ATCAGTGAAAAGTTATGCTTAAAAC	rev
38103272	0	2720	ATACATCATTGAGGAATGCAACTTA	for
38103273	2	2720	TTAAAACTACAGCATGGTGTGGCAT	rev
38103274	0	2720	ATACAGCTACTGGGTAGAAGAGTTT	for
38103275	0	2720	TCTTAAAAGAGCGCTTACTGTATGG	for
38103276	0	2720	TAGCATATGTGTGCTTCCTACAGTG	for
38103277	0	2720	AGGCTGAAGCAGAAACATTTCAAGT	for
38103278	0	2720	TATATAGTTCCCTGCTGGTTGGGCT	for
38103279	1	2720	AAACATTGTATTACAACATATAACC	rev
38103280	0	2720	CTTTTTCAATCACAGTCAAATTCTG	for
38103281	1	2720	ACTTGTTTAGATGGGTATGCTCTCC	rev
38103282	2	2720	CATCACTCAACAACCCAGTCTGGCC	rev
38103283	2	2720	TGCCTGGCTGATGTCTTATTTTCTA	rev
38103284	0	2720	ACTATTTTTGAAGCCATTCCTCCCA	for
38103285	0	2720	TCCACTAGTCAAACTCATTTGTTTT	for
38103286	0	2720	TCATTTGTTTTTTAGAACTGTCATT	for
38103287	2	2720	AATAAATACTGAGTTGACACTTTCA	rev
38103288	0	2720	TAAGAGTTCCTTTGCCTTGCAGCAC	for
38103289	0	2720	GCAGCACCAGAGTAAGAACAAGATC	for
38103290	2	2720	TCCTCAGAATCAAAGTGAAGAGGAG	rev
38103291	0	2720	GGAGCAAATAAGTATGCTTTGAGGA	for
38103292	3	2720	AAAATAGTCTTTCCAACAGCTGATG	rev
38103293	0	2720	GAAGCTGGACCCGTGCCCCATATCA	for
38103294	0	2720	CGGCCTAGAAACAGCTGCTGGAAAC	for
38103295	0	2720	ATCAGGGTCTTGTCGGAGATGAGAT	for
38103296	0	2720	GCTTTTATAATATTCTGAACTTTTC	for
38103297	0	2720	TTTCATTACAGTATACAACAAATTG	for
38103298	0	2720	GGTACTTTGAAATCCACTTTTAAAA	for
38103299	0	2720	CCAGGAATGGCAGAGTATATAATGT	for
38103300	13	2720	CCTGTTTTATTTTTACCCCTGCCCC	for
38103301	7	2720	CAATTTAAAATATGTGAAATGATTA	for
38103302	0	2720	CATTTATCTGCAGTTGATAATGTGA	for
38103303	8	2720	AATGTATATATGGGAAACTTGACTC	for
38103304	9	2720	AAAATATTCATAATGTTTGTGAGAA	for
38103305	0	2720	GAAGAAGCAAGCCGTATACTTACTT	for
38103306	12	2720	ATACTTACTTCGAGATTATGGTTCC	for
38103307	2	2720	CACATCTGGCACAGTATTATCATTG	for
38103308	3	2720	TATTATCCAAACATTGAGTTCTCTT	for
38103309	0	2720	GTTTAATATATCCTAATTTCAATTG	for
38103310	0	2720	GTAACTTGGACTATGGAACCTCAAA	for
38103311	0	2720	AACGTTACTGGTTGGATGGATTCTG	for
38103312	0	2720	CCTTCCAGTCCAATCCTAAGGAAGG	for
38103313	0	2720	AGTGTCTCTGACAGATGGCTATGGT	for
38103314	0	2720	TTTTCTCTTGAACTCTACGTTTGTC	for
38103315	0	2720	TGTAGACTACTGCCTTCAGCTGAGG	for
38103316	0	2720	ACTGCTGCTATCCGGACTTTACTGA	for
38103317	0	2720	ACTTTACTGAACAGACTGCTGGTGT	for
38103318	0	2720	CTCTAAATGGGTTCACTTCCTCCGT	for
38103319	20	2720	AGACCCCTTTTTAAAAAAGTAGCAA	for
38103320	0	2720	CTAGGAGGAGAGAGCAAAAGGTTGG	for
38103321	0	2720	GACCATCTTCGGCTTTACTTCCACA	for
38103322	0	2720	CTTTTGCCAGCCCGAGTTTTCCAGA	for
38103323	8	2720	AATAATCTGCCAGAGCAGTCCCAAA	for
38103324	3	2720	TATCCAGTTAACGAAAGCATATTTT	for
38103325	0	2720	GCAGTCCCGAAGATCAGCCTAAGGG	for
38103326	0	2720	AGACAACTTCTGGCCCTAGGAATCT	for
38103327	0	2720	AGCCAGACATTCAGAAGATGGGAAG	for
38103328	0	2720	TGGCGTGTGTGGTACTTCCAAGACC	for
38103329	0	2720	ATGTCACCAATATAACTACCATGAT	for
38103330	0	2720	TACAATCCATTTTGTCTATCTGGAA	for
38103331	0	2720	GTAAATTTCTACCTTACATAACATT	for
38103332	0	2720	CTTATATTTTCTATATTCTTGTTTG	for
38103333	0	2720	GCACTCGGGAACATGGGGGAAGAGT	for
38103334	0	2720	TGTGGAAAGACGCGGGGAAGGCAAT	for
38103335	0	2720	CTGCTAGCAATGCTGTTCAGAATTC	for
38103336	0	2720	CGGTTAAAGGTGAAATTGCTTTCCT	for
38103337	0	2720	ACCATGCTATGGTGCCTGCAGCAAA	for
38103338	0	2720	CCATTTGGCATGGTTTCTGGCCATT	for
38103339	0	2720	GAGAATACAACCCCCCTAGTGTCCT	for
38103340	2	2720	AAGTTCTGTGATTGGATACTGGGTA	rev
38103341	2	2720	AGATCTCCGAAAATAAACACAAAAT	rev
38103342	0	2720	CTTTGTTGGACAACACTCTCCTTCC	for
38103343	0	2720	GGCACTTGCCAGTTACATCTTTCTC	for
38103344	0	2720	TAGCTACCGATGTGCACTTTTATCA	for
38103345	6	2720	GAGTCTCAAGGGGGAATTTCAATCC	rev
38103346	1	2720	GCTATTTTTTAAGAACAAAATAAGG	rev
38103347	18	2720	GACTTGTTGTTTGTTTAATTAGTAA	rev
38103348	7	2720	CATCTCTACAGAAGATCAGCTGTTA	rev
38103349	0	2720	CAACACGCTCTTTGAGAAGAAAAAA	for
38103350	0	2720	ACCCACACAATGTTAAATTTTCACT	for
38103351	0	2720	TTATTTGCTAGTAATTATCTTTTAT	for
38103352	1	2720	TGGCTGCTTTTGTCTTACCACCCCT	for
38103353	1	2720	CGCAGGGCGGCACAGAACTGCCTAT	for
38103354	0	2720	AAAATCTTAAAAGAGAAAATTATGA	for
38103355	0	2720	ATAAACAAACAGCAACTAAATAAAC	for
38103356	1	2720	TGCGAATTCTCACTGGGCAGGTTTC	for
38103357	5	2720	TTCAGGAACTGGGATACACACACCA	for
38103358	0	2720	GGCCATTGGTGTAGTATGTTGTGCT	for
38103359	1	2720	GCTTGATAACTGGTAACATGACCAT	for
38103360	0	2720	TAGCTTCCTTCCTAGCAGGGGGTGG	for
38103361	0	2720	GGAAAACTGTCAACTCCCCAGAGGA	for
38103362	0	2720	TCTTGCTTTCAACGTTTACACAATT	for
38103363	0	2720	ACCAGTGACCATGAGGAACAACCAA	for
38103364	0	2720	TAAGTAACTATGCATGTCTATGAAA	for
38103365	0	2720	GTTCTTCATAGGTCGTGTATGCAGC	for
38103366	0	2720	TATGGCACACACGATCTCTGTGGCG	for
38103367	0	2720	TATTTCCTTCAGAACTGCTTTCTCA	for
38103368	0	2720	GGTTTGGGGTCCACGGCGGGCGCCG	for
38103369	0	2720	CTTGGTCTTCACCGGGTCATGGTCT	for
38103370	0	2720	GCGGCACCAGCGAGCGGCTCCATGG	for
38103371	0	2720	AAACTCAGCGGGGCTCAGAGCGATG	for
38103372	0	2720	GCGATGGGAGGGACTCATGGAAGTC	for
38103373	0	2720	CCGGCTTGTGACCGCGGGGGAGTGG	for
38103374	0	2720	CGTGAGCAGTGTCCTGCATCCCAGT	for
38103375	1	2720	GAAAGGCATGTTAAGATTTTGGTAT	for
38103376	0	2720	TCACTATAAAATATTAAGTTCTCAG	for
38103377	0	2720	GTCTTGTGCCATCATGGCAAAATTT	for
38103378	0	2720	GAGAATTATGCACCATAACCTCATG	for
38103379	0	2720	TCTCATGATCTATGACCTGTTATTC	for
38103380	0	2720	CCTGTGCAGTGAGGATACAGCATAA	for
38103381	0	2720	CTTCTCTTGTACTCTGGATCAAACA	for
38103382	0	2720	TATTTGTATACATGCCATCTCATTT	for
38103383	0	2720	ATGAAAATTGTGTACTAATAATTTG	for
38103384	0	2720	GAGTAATGCTCTTTTTATGGGTGAT	for
38103385	0	2720	ACATAAAGACTGACACCGACAATGT	for
38103386	0	2720	TTTGATGGTGGTAACCACAGGCACC	for
38103387	0	2720	ATGTAACAAACACGACTCTCAAATA	for
38103388	0	2720	TCAGGCATATCAGTTTGCAAGTGAA	for
38103389	0	2720	TGAATTCTTTGGCTTTTACTGGAGG	for
38103390	0	2720	AGTATGGCCAGAGTAGCCTAGACCT	for
38103391	0	2720	AAGTTTGGGAAGAGAGGGAATACGA	for
38103392	0	2720	TCTCAAAGAACTAATGAATAAAAGA	for
38103393	0	2720	ATAGCAGAGACAAACAGGAGGAAGC	for
38103394	0	2720	ACCCCTAGTGACTTACTTAGTTTTC	for
38103395	0	2720	TCATCTTGAGAGTCTTATCAAACAA	for
38103396	0	2720	TAACTGTTCCCCGTACCTTCTACCC	for
38103397	0	2720	CTGAACATCCCCATACGAGCCACCA	for
38103398	0	2720	GAAAAGAGCTACAACACAGCGTCCT	for
38103399	0	2720	TGGTGCAACTGCGCAGTTCTCACGA	for
38103400	0	2720	ATATATTCAAGGTTGATCTGAATTC	for
38103401	0	2720	CTGCAGTGCTAGAAACTAAATCCAG	for
38103402	0	2720	AGGTTAGGACTACAGCAATTAAACT	for
38103403	0	2720	AGAAAGTCATGCATATACACAGTAA	for
38103404	0	2720	ATAACAGCTATCGCAAGCTTCCTGT	for
38103405	0	2720	CATTACATTATTATGCTGTGTTCTA	for
38103406	0	2720	AACAACAACATGTGAAAAGAATTCC	for
38103407	0	2720	GCAACTTAAGGCGGAGATCTTAGTA	for
38103408	0	2720	TTATGCTAACCACATCCTCCTGAAG	for
38103409	0	2720	AAATTCCATTTAGGAAAGCTTTGAG	for
38103410	0	2720	ATTACTATATTTCCTTTTTACATTT	for
38103411	0	2720	GTTGTTAATGACAGAGTCAGACCAT	for
38103412	0	2720	AGAGGATTGCAGTCCCATAAGACTA	for
38103413	0	2720	GGACTCCAGATATGTAGCAGAGGAT	for
38103414	0	2720	TGGGTGCACGACCACCCTCATAGAG	for
38103415	0	2720	AACGAGTAAAATTATTAATAAAAAA	for
38103416	0	2720	AGCATCTACAAATACAGTTCTAGAC	for
38103417	0	2720	GGAGAATCTAAATAATTTTAATAGG	for
38103418	0	2720	TCAGCTACTACGTGCTAGCAGAGCT	for
38103419	0	2720	GGAGCCAGGAGCGAAGAGGGAGCCT	for
38103420	0	2720	CTTAGGGCCAGGAGTCCCAGCTAGG	for
38103421	16	2720	AGAGAAACTAACAATCCAACAAAAG	rev
38103422	9	2720	TTTAGGGACCTGTACAAATTAAGAA	rev
38103423	11	2720	GGAAACAGCTGCCTAAGCAACATGT	rev
38103424	0	2720	AATGATCACTTTCTGTAAAATTCAT	for
38103425	28	2720	GTGCACACAAGTATGATGAATTTAT	rev
38103426	7	2720	AAGAAAAAGACTATGTCAATAGCAT	rev
38103427	2	2720	GTGATAGACAAAAATTATTAAATGC	rev
38103428	39	2720	GGAAAATTTCCACAAAGGGATTAGT	rev
38103429	18	2720	AGCCGCTTTCTTGAAATCAAAATCT	rev
38103430	40	2720	GGAGAACAGAATGAGAAATGTGATA	rev
38103431	0	2720	GGGATTTCAGCTTCAGACCACAGCC	for
38103432	21	2720	CTTGTGAGAGGATCTCTTTATTCTT	rev
38103433	0	2720	AACCCTAACATTCTTCAGCAGGGCT	for
38103434	0	2720	TTTTTTATGTATGGTGTAAGACAAA	for
38103435	0	2720	AGATGTTTCTGGACTTGTAACATGC	for
38103436	0	2720	ATTAAATACAATAAATTCATTGCTT	for
38103437	0	2720	TCATCTACCTCATAAACTCCTAGCA	for
38103438	0	2720	CATCAGAAATTATGTCAGAAATTTG	for
38103439	0	2720	GAAATTTGTATACCTGTCTGGTTAG	for
38103440	0	2720	ATATGGCTAAATCGTCTCTCAATGG	for
38103441	0	2720	AAAAAATGTAAGTCTTATCCTTCCT	for
38103442	0	2720	CCATTTGCCTTTTTTTATTTTCTGC	for
38103443	0	2720	TTTGGCAGTTGTGGAGTAGACACTG	for
38103444	0	2720	GTTGATGATGATTTTCTATGCAAGT	for
38103445	0	2720	TCCTCAAAGACGCGCTTCAAAGTAT	for
38103446	0	2720	AGAGCAACACATAGACCTTGATAGG	for
38103447	0	2720	CTCACTTGCCCCCTACAGGACTCAG	for
38103448	0	2720	GGCACTGCGGGTGTTACAGAAAAAT	for
38103449	0	2720	AAAGATTCTTCTAAGCTGGGTTCGA	for
38103450	0	2720	ATTTTTATTTGGAGGCTGGGGTTCT	for
38103451	0	2720	GAATTCCCAGCATTGAGATAGCCAT	for
38103452	0	2720	TTGGCTATCTGCGTAGGTCATGGTT	for
38103453	0	2720	GCTGGTCGGTTCTTCCTCGGGGGGC	for
38103454	0	2720	CAGCTGGAGCAGTTGCTGGTGCCTC	for
38103455	0	2720	AGGCTTCACCTCTTGAGAATCGGTG	for
38103456	0	2720	CCTCGAGAGCTCAGGAGCAACTGCC	for
38103457	0	2720	CTGCCAGAGCATCGAAGGCCACACC	for
38103458	0	2720	CATTGCAAAATGTCAGTTAGGCATA	for
38103459	0	2720	AACACAAAATTTTAAAAATAAATTG	for
38103460	0	2720	GGATGTAGCATAGCATATTAGAGAA	for
38103461	0	2720	AGTTTTTTATCCATTTGCTGACACA	for
38103462	0	2720	CTTGGATTATATGGTCTAAGGAAGA	for
38103463	0	2720	TTTGCTTTGCCTAATAACAAGCTTT	for
38103464	0	2720	ACACAACAATTATGAGGCCTACTTT	for
38103465	0	2720	ATCTGATATTGCTTACCAGAAAGAG	for
38103466	0	2720	AGAGAGGAGAGAAAGGGAAGAGGGA	for
38103467	0	2720	CATTTCTCAGGCCAGGAGTATTGAT	for
38103468	0	2720	TGAAAGCCTGTACGAATTTTTCTCC	for
38103469	0	2720	ATGTTGCCCAGGCCATCTTCAAAAG	for
38103470	1	2720	ATTATCAGAAGACGAAGAAGCTGAA	rev
38103471	0	2720	AGATCTACTTTCAGCACTGAAAAAT	for
38103472	0	2720	AGAAAAATAATGAGATGTTTTAAAA	for
38103473	0	2720	CCATTCTGCTGCTTTATAGAACATA	for
38103474	0	2720	AAAGTCTTATCTTGAAGGTGTTAGA	for
38103475	0	2720	GACATTGGATATATTAGGTATTATG	for
38103476	0	2720	TTTAAGAATAAGGAAGCACATTGCA	for
38103477	0	2720	CATTGCAATATGCCTTGTGTTTCTA	for
38103478	0	2720	ATTTGCATAGACCAGAGTATAGAAG	for
38103479	0	2720	GAGTATAGAAGTACAAGAAGAATAC	for
38103480	0	2720	GCAATTAAAAATACAGAGTCTACAA	for
38103481	0	2720	ACAGGGGCCAATTTTTCTGGATGCA	for
38103482	0	2720	CTTTGTGGCCTTCACTAATCATTTT	for
38103483	1	2720	TTTTAACCACATTTTTGATGGTGTG	rev
38103484	0	2720	AGATTGAGGGGCGCTGGAAGAAACT	for
38103485	0	2720	AGACAGAACTTAAAGAGCTTAACAC	for
38103486	0	2720	TCATTCAGAGGAAAACCCAAATCAG	for
38103487	0	2720	CTTGAAGAGTGTCACAGAATTAGGA	for
38103488	0	2720	TTAGGAGAGTCTCTGAAAATGGTGT	for
38103489	0	2720	CATCTTCTAAATGCTCCTGAACTCT	for
38103490	0	2720	CAAAGTGCCACCCCCATGGAAAAGG	for
38103491	0	2720	AAAGGTGAAAGTGCAGGAAGCCGTG	for
38103492	0	2720	CAAGCTTGACTCGTGGAAAGAAGGT	for
38103493	0	2720	AGTAGATGCAATTCAAAAGAAGATC	for
38103494	0	2720	AGCGTCCGCCCCGCACTGCCTGTGA	for
38103495	0	2720	GACAATTTCACTTTTTCTTGAAAAT	for
38103496	0	2720	ATTTCTTCCTTGGGAAAGCCAAGGA	for
38103497	0	2720	TTATAGGAAAGCTGGACGGATTTTC	for
38103498	0	2720	TGCATGTATGGGCGTTTTTCCCTTA	for
38103499	2	2720	ACCTGGTCTACATAGCATGTTCTAG	rev
38103500	0	2720	GGAATTATATGTATGTGGCAGGGGC	for
38103501	0	2720	CAGATCTAGATGAATTAAGAAATAC	for
38103502	0	2720	GGTGTGGCTGCCTGTCTTGCACAGA	for
38103503	3	2720	GTCTCCACTGCCGTCTCCTCCTGAG	rev
38103504	3	2720	GTAATTTGTTGGTTGATATATTCAA	rev
38103505	0	2720	GCTAAAGGTTGCAGCTCCTCAGTCA	for
38103506	0	2720	CCAGGTACTGGATTCTTACTTGAGT	for
38103507	0	2720	TTTTCTTTTAAGCTACTTCGTTTGT	for
38103508	0	2720	GTTTGTCTTTCTGTGCATTTTTGTT	for
38103509	0	2720	TTACATGGGTACACTTGAACTCCTA	for
38103510	0	2720	AACTCCTAGATTCAAGTGTTCCATC	for
38103511	0	2720	GCTTTATGTATTTAAGAACTCTTAA	for
38103512	0	2720	CTACACATGTGTATCAATGACATAA	for
38103513	0	2720	GGCCAGCCACAGTGAGATCCTGTCC	for
38103514	0	2720	TGCAGTCATGGAATACCTACACCAG	for
38103515	0	2720	ACGGTCAGTTGCGGCCTTCCTGCTC	for
38103516	0	2720	CCAGCCGACCTCTTGCTGCCATGGC	for
38103517	0	2720	TCCACAGCTCGAACAGACTTACCTG	for
38103518	0	2720	TCTGCAGCTGTACGGCCTGGCTAAC	for
38103519	0	2720	ACAGCAGGTAGAAATCCTCAAGGAG	for
38103520	0	2720	GAGCCTGCGGACAGACCGAGGGCCG	for
38103521	0	2720	TTGCATATTAATCTGGGTATTCATT	for
38103522	1	2720	TTTTATGAATGAACAGAACAGAAGT	rev
38103523	9	2720	TCCACATCAACAAAACTATCAACCT	rev
38103524	0	2720	TCAGTATTCTCCTAAACAACAGCAG	for
38103525	0	2720	CTTGATTGCACAAGGGGAGGTGGGG	for
38103526	2	2720	AAGGGCTCTTCTGTGGAATCCAAAT	rev
38103527	0	2720	GGTGAACTTTGGGTTATGGTAGGAC	for
38103528	0	2720	TCCAGAGCAGACGTACTTGGTCACA	for
38103529	0	2720	CACACATTCATATGCAGACAGGATA	for
38103530	4	2720	AAGCAGAAATCGTTGCCAGACCTGG	rev
38103531	0	2720	ACCGACAGCATGGCACTTGTCAGTT	for
38103532	8	2720	ACAACTTGACACGGATGAACTTGAT	rev
38103533	0	2720	AATTCATTGAGCTGTCCAGGTGGTT	for
38103534	0	2720	CAGGTGGCATATAGTGGATACTACT	for
38103535	2	2720	GTGGATACTACTGTGGAAGTTGCTG	rev
38103536	2	2720	CAGTTAGTGTACTCTTATGTTCGTG	rev
38103537	1	2720	GTTTGATGTACTCATAAGGCAGACC	rev
38103538	0	2720	GTTGCAGTGTGTATCTGTATATTTG	for
38103539	4	2720	GCAGCACTACTGGATCTTTGTTGAG	rev
38103540	1	2720	AAGATAAGCGAGTGATGAGTCAGTC	rev
38103541	0	2720	AAGCCATGAAAAGTTGCTTTGAGAC	for
38103542	1	2720	TACAACAGCACCCATTGTCCAAGTT	rev
38103543	0	2720	AAAAGAATTGATAAGTTTCTTCATT	for
38103544	0	2720	CTATGCATGCACTGTCCAAGCAGTA	for
38103545	0	2720	TTACGGATCAATTGGAGAACAAAAT	for
38103546	0	2720	TATCACTGCCATTATAACTTCACAG	for
38103547	0	2720	ATCAGTGACACCCAGCAGCTTCAGT	for
38103548	0	2720	TTTGAGAAGTTATTGGTTATACTGT	for
38103549	0	2720	CTAGAATCATGTCTGAGAAGAGTAT	for
38103550	0	2720	TTTACTGTTACACGCCACAGTTGCT	for
38103551	1	2720	CTGAATATACTGGATGGCACATTTC	for
38103552	0	2720	CAGAGGTCAGCCCCAAAGGTGACTG	for
38103553	3	2720	ATTGGTGAACTGCGTGAGTCCACAG	for
38103554	0	2720	CCGTGTTGCACAGTAAGAAGCACCC	for
38103555	2	2720	TGCACTGAAATAAGTGCTAAGTGGA	for
38103556	0	2720	AAAGTTATTATTCCCTGGAATTCTT	for
38103557	0	2720	CTTGTCCCAGACCACTGTGGTTTCC	for
38103558	0	2720	GAACTTCTTTTTGAAAGGGGAGTAT	for
38103559	0	2720	ACACGTTATAGAGAGCAACTTTACT	for
38103560	0	2720	CCAAGTCCTGTCTTGCTAAATTGTA	for
38103561	0	2720	CCCTCACATATGGTCCCCACTCCAC	for
38103562	0	2720	CCAGTTCTCTCCTTCCATCCATCTC	for
38103563	1	2720	TGCAGGCAAACACCAACCCTGTATT	rev
38103564	0	2720	GATCAGGGAGACGTACTTGGTTCCA	for
38103565	0	2720	CAAAAATTACAATGACTTACATATT	for
38103566	0	2720	GTATAAGCAATACATTATGGACACT	for
38103567	0	2720	TTCCTATGAATCACAAGGCACTATT	for
38103568	0	2720	AGAGGATGTGATAGAGGGAATTCTG	for
38103569	0	2720	TAGTAAAGGACAGTTTGAGAAATCA	for
38103570	0	2720	TCACATATGGAAGGGAACAGGAAGA	for
38103571	0	2720	ATCAGAGCAAAAATAAAAATGATCA	for
38103572	0	2720	GGTACTGTGATTTAATTTTAGGAGT	for
38103573	0	2720	AAACTAGAAAGTTGATGGATTTGAG	for
38103574	0	2720	ACATTTTTCCAAATATAAGCTTGTA	for
38103575	0	2720	TTCTTTTCCTCTATGCTATATCAGT	for
38103576	0	2720	AGAGATAGCAGTTTTTCAACGGAAA	for
38103577	0	2720	CAACGGAAAACCACCTATTGTGAAC	for
38103578	0	2720	AGGGTCTTCTGACTGTTCTATACAA	for
38103579	0	2720	ATTTTAAAAGCCGAAAAGCTTAAGT	for
38103580	0	2720	TGCTGCCTACTAGATTTTATTTGTT	for
38103581	0	2720	TATATAGTTTGTGGTTGCTTTTACA	for
38103582	0	2720	GTGTCTTGCCCATACTTGATTTAGG	for
38103583	0	2720	CTAGGAGCATGGCAAAAGGCCTACC	for
38103584	0	2720	ACCCAAAGTCCACTACATCCACACC	for
38103585	0	2720	GAGACTATCTGCGCAGGTGAGAGTA	for
38103586	0	2720	AGACCCTGTTTCGGGTTCTCATCTT	for
38103587	0	2720	TTCTTATCTTCTCATGACTCCCTCT	for
38103588	0	2720	TGTCAAAGGAATGTATCTTCAGACT	for
38103589	0	2720	TCCTACTTTTTAGTGCAATGGCCGT	for
38103590	0	2720	CATGTTGTAGACATTTACGGCCAAA	for
38103591	0	2720	GATCCACAGAGTAAAGTGGAGGCCC	for
38103592	0	2720	GAAGATTTCTTTGAAAATGTGTCTG	for
38103593	0	2720	GCGGGCAAGCCATGTCCCTCTTGTA	for
38103594	0	2720	TTGTGGGGAGAACCACCCGCGCCAG	for
38103595	0	2720	ATACAGCTTGCTTACTAGCGCTCAG	for
38103596	0	2720	TGGTGTGCAGCGCCTGATCACACTC	for
38103597	0	2720	GATCCTGCCCCTCGATCAGCAGCTG	for
38103598	0	2720	GAGCTGTTGGGCACCCCTACTCATG	for
38103599	0	2720	AGATCCCGGAGAGCAACACGACGCA	for
38103600	0	2720	GACCGAAGGTCCGGAGCCTGCAGAG	for
38103601	0	2720	TGCCTATCTGAAGGGGACCGTGCTC	for
38103602	0	2720	TACTGAGCACATTCGGATGATGCAG	for
38103603	0	2720	TGAACTGAACAGCGCCCTTTTCCTG	for
38103604	0	2720	TTTCATAAAAATTACATCTCTTTCC	for
38103605	0	2720	AGTTAACTCAGTTGTTCTTCTCACA	for
38103606	0	2720	GAGAATCAAATGCGGGATCGGAGCT	for
38103607	0	2720	CCCATTCACAAACGCCAAGTTCACC	for
38103608	0	2720	CTACAAGACTGTTGCCAGTTAGTTC	for
38103609	0	2720	ATTTCTTAAAAATTTTTAACAACCT	for
38103610	0	2720	GCATGCTGTTGTCAAACAGGGAAGT	for
38103611	0	2720	TTTCTTATCACCTTCTTTGATTACA	for
38103612	0	2720	CTCACCTCCCTCTAATCCATAATGG	for
38103613	0	2720	CTTCGTCGTCATTGTCACCCTCATA	for
38103614	0	2720	ACTCACTTCTGGGTCCATAGTTTTA	for
38103615	0	2720	TTATATTCTCAGAGGTCTCTGCAGC	for
38103616	0	2720	TTTGCTTTTTATATTATTTTCCTTT	for
38103617	0	2720	GTAAAAATCTATATTATGGTGGAAG	for
38103618	0	2720	TCTGGAATCTCGATGAGATGCAAAA	for
38103619	0	2720	TAGTAGAATACAGTCCTTGCTTAGT	for
38103620	0	2720	AATTCTGATCCTGGATTTTCACAAG	for
38103621	0	2720	CAATTTCTTCTATACACGTTGCATA	for
38103622	0	2720	CACACATTTCTGGTTTTGTGTGCTG	for
38103623	0	2720	TTACATTATAAAGGAAAACCTGTTT	for
38103624	0	2720	ATATGTCATAGAGGAATCACAGAAA	for
38103625	0	2720	TAATTATGAAAACTGAAGAAACAAA	for
38103626	0	2720	TGGTAATGATAAAGATGAAGATGAA	for
38103627	0	2720	TGATAGAATGTAAAGCAAAAATAAT	for
38103628	0	2720	TCAATTTTATATAAAGCGAACTTCC	for
38103629	0	2720	CTACTTTCAAAAACGTATCTGGCAA	for
38103630	0	2720	AATTGAGACTTTTCAACATTTCTGT	for
38103631	0	2720	TTTTATTTGAACATAGAGTTGAAGG	for
38103632	0	2720	GTTCATCTTCATCTTTATCATTACC	for
38103633	0	2720	TACCATAAGGATTATCATCATTCTC	for
38103634	0	2720	TTTTGAACTCATGAGCACCAAGATA	for
38103635	0	2720	CAAGATACTCCTTAGCAAGTTGTTG	for
38103636	0	2720	AATTATTATTTTTCCTTGTTGTTTC	for
38103637	0	2720	GTTGATATTTGGTCTTGCCTCGCTA	for
38103638	0	2720	CAGTTTAGGAACACTACTACGTTTG	for
38103639	0	2720	TTATAACATCACATTTGAGATTTTC	for
38103640	0	2720	CTACACTTGTTAACGCTTGTCCTGA	for
38103641	2	2720	CTCCAGGAGAGACGAGCAGAGGTCC	rev
38103642	0	2720	GGCGGCGGCCGCCGCGGCGGCCACG	for
38103643	0	2720	GCGCAGGGGCCGCGGCTGCCGCCGC	for
38103644	6	2720	GCCCCCGCCGCCTGCCCTGGACGAG	rev
38103645	0	2720	GGAGGACGCCGAAGGCAAGGATGGT	for
38103646	2	2720	TCACTCCCAAGACGGCACAGACAGA	rev
38103647	0	2720	ATGTTGATTTAAACGCGGCCCGGCT	for
38103648	0	2720	GATCCTTACTACGACCTCACCATAA	for
38103649	0	2720	CTGAAATCAGCCGTGCTTGTAGCCA	for
38103650	0	2720	TGTGAAAAAGCAGAATGTTAGAACT	for
38103651	0	2720	TCTGCCCTGCAGGAAGATATAGGTC	for
38103652	0	2720	GCAACGATACAAGCTGGGTTCCATA	for
38103653	0	2720	TGATGTTGGTTCGACAACTAGAGCA	for
38103654	0	2720	CTCCAGCGTAAGCTGCTTTCTTACG	for
38103655	0	2720	GGGAAGGAAGTAAAGTGTTCGCTCA	for
38103656	2	2720	CCCCTTTTACCAGTGGGAGATTACT	for
38103657	0	2720	TGAAAAAGGGTTAAGCAAAGCCCCA	for
38103658	0	2720	AGCCCCAGTAGACCTTTTTTTCTTT	for
38103659	0	2720	GTGGGCAGCACCGTTCCAGCGGCAG	for
38103660	0	2720	TCTTTACTTCCTAGCTATAGATACA	for
38103661	0	2720	TCCAACTATGATCTAAATAAACCTT	for
38103662	0	2720	TTAGTAATGGTTAAATTAACTAAAT	for
38103663	0	2720	TCTAAAAATGAGTAAAACAAAATTC	for
38103664	0	2720	ATACCTGACTGCCAGAAGGCCTGAG	for
38103665	0	2720	TGACAGGCCACTAACCTGCCAAACT	for
38103666	0	2720	TTTTAAAGGAAACGCAACCAACTGT	for
38103667	0	2720	CTAGCAGTAAACTGCTAACTTGATT	for
38103668	0	2720	TTGAGTTCCCAGCACAACAAAGGAT	for
38103669	0	2720	AGTTACCTAATCTCCACAATATAGT	for
38103670	0	2720	GTTCGAATAAGGCTCTGCCACTAGG	for
38103671	0	2720	CGAAGTGTTGTTGATCATACTACCT	for
38103672	0	2720	ATGAAAAGCATACTTATAAAAGTAC	for
38103673	0	2720	AACTCAGAAAGTTTATTAGCTGCTA	for
38103674	0	2720	TGCTTATCTCTTCCTGGCGTTGACA	for
38103675	0	2720	CCTGCACATCTATCTCGTGCCCACG	for
38103676	0	2720	AGCATGAGCCAGGTCCAGTGAGAGG	for
38103677	0	2720	TGAAAGGGACACCGAACTGACTGCA	for
38103678	0	2720	CTTGTAGAAAATGAAATAAAGCAAA	for
38103679	22	2720	ATCAAAGGAGTTCGTTAACAGAGTA	rev
38103680	3	2720	CACACAGACCTTCTTAGCATCCTAG	rev
38103681	2	2720	GAAAGGTGCAGAGCACTCCATGAAG	rev
38103682	4	2720	TGGCTGCTGCCTTGCCCTGCCCTCT	rev
38103683	6	2720	AGACGCAGCTTCACGTTGGTCAGAT	rev
38103684	8	2720	AAGGACAGTTGTATCAAGGTGAACT	rev
38103685	17	2720	TTCCAGAAATTAACTGAATTGATGG	rev
38103686	0	2720	ATGAATCTATGGAGGTGGTGTTGGA	for
38103687	0	2720	GATCTCAAGAACTGCCTGGTTCCCT	for
38103688	0	2720	GAACTACATGGGTCCGCTGTTCCCT	for
38103689	0	2720	ATCCTAGTAAAGGCAGAAAGACAGC	for
38103690	0	2720	GACAGAAACACCTCCTGCCTTCAGA	for
38103691	3	2720	GAATCCAGCCTGTGAGAAAGAAACT	rev
38103692	10	2720	TCAAGGCCCTCTCGGAGAATCACAC	rev
38103693	13	2720	GGCAGATAGGTCAACTTTTACCTAA	rev
38103694	0	2720	ACCAACATCAGACTCATCCCAGGTA	for
38103695	9	2720	CCCAGGTTTACCTCCCCCCACACCT	rev
38103696	13	2720	ATGGTCAAGGGCAAGTTAAGGATCG	rev
38103697	0	2720	AAACCAAGTGCTAACTCTCCATGTA	for
38103698	3	2720	ATGCTGTGGGTGCGGGAGACTCAGC	rev
38103699	5	2720	GTGGGTTGTGGCTACAGGAAGAACA	rev
38103700	2	2720	GAAGGAAGGAAGAAAGTGAGCAAGA	rev
38103701	6	2720	GCTCATTAGGCACATTTTTTACTTC	rev
38103702	0	2720	AAATAAAATTGAAACAGATGGACAG	for
38103703	5	2720	GCTCCATGGACACAGTGAGCCATTA	for
38103704	0	2720	ACTGCTAATGAATGGATCAAACCCG	for
38103705	0	2720	CTGTTTGATAGAGAGTGGCGACGGG	for
38103706	0	2720	GCCCGCGGCTTCTCAAGCCCCGCCT	for
38103707	0	2720	GGACGACAACTCAGACATCTACCAG	for
38103708	0	2720	TGAAGAGGACGAGGAGGATGAGGAT	for
38103709	0	2720	AGCAGACGCCGCCGAGGCCTCCTCT	for
38103710	0	2720	ATCCTTTCCTCTGTTGTTTTATGCA	for
38103711	0	2720	TACTTTGATGATTGAGGTCTTGGCG	for
38103712	0	2720	CTGACCCATTTCAGCCCACCATTCC	for
38103713	0	2720	AAATGGTGAACATGTTTTATAGAAC	for
38103714	0	2720	AACCTTGTGAGCCTTGATTTCTTTT	for
38103715	0	2720	GATTTCTTTTGTCTCGTCTCCCACT	for
38103716	0	2720	CCCTCCATAGATCCCAGTAGCTTCC	for
38103717	0	2720	TCTCCCACACCTAACTTCCCTAGCT	for
38103718	2	2720	CTTCCTACGTTTAAGGAATGCAACA	for
38103719	0	2720	TCTGGATTATAACGTATTCTCACTG	for
38103720	0	2720	AAGTAAGCTTTCTGTTCCTCAAGTG	for
38103721	0	2720	ACAGGCATCATTCGGACATGGATCC	for
38103722	0	2720	TGGATCCTCTTTTAGATGCTGACTG	for
38103723	0	2720	ATTTTAGCAGAACGGGTGAGATCAG	for
38103724	0	2720	ATACCAGTATTTTCATCCAAGTCAC	for
38103725	3	2720	ATCAGCGATCAGGCCTGTATGTTAC	for
38103726	0	2720	ATCTTCTCCAGGGTCAGCTTTAAAA	for
38103727	0	2720	AGGGCAAGTGCCGTCCACTTTACAA	for
38103728	1	2720	AGGATCTGTGACAATTTCTGCTTCT	for
38103729	0	2720	AAATGTAAAGGTTTTTGCCTATGGA	for
38103730	0	2720	CTTCAGCACCTGCCACATGATGATG	for
38103731	0	2720	CAGCTCAGCTACTATCCTGGCCCTT	for
38103732	38	2720	TGTTCTGTTGTTTGTGTGCTACTTT	for
38103733	0	2720	GTGTGCTACTTTAGGGGAGGTCGCA	for
38103734	0	2720	TTCAGGTAAAGCGCCAACTGCACCG	for
38103735	0	2720	AATGAGACCACCTGGGGCAGCATAT	for
38103736	15	2720	GCTGCTTCCACAGGATCTGTAACAT	for
38103737	1	2720	CGGCCAGGGAGCAGCCCCTTGTAGA	rev
38103738	0	2720	TCCATCCAGCGTTTTTGAGAAGGTT	for
38103739	0	2720	GAGAAGGTTGGTGCATTTGAAAGCG	for
38103740	0	2720	AGAAAGGAGTAGCTTATGAGAATAT	for
38103741	0	2720	TATGCATTTAGGAATTTTAAAAATA	for
38103742	0	2720	AAGGTTGGATTACGATGTGATACAA	for
38103743	0	2720	GAAAACAAGTTAAATATCTAAAAAC	for
38103744	0	2720	TTTTTGCATACAGGCATCTTCATTT	for
38103745	0	2720	CAAAGGAGAGAGTGCAGCTTCAGTA	for
38103746	0	2720	TAGAAAATAAAAGTTCTTTTCTTGT	for
38103747	0	2720	TTGGAGCTGCTAGTCTACATTTCAA	for
38103748	0	2720	TTCATATGGAGAGTTTGGTTGGCAA	for
38103749	0	2720	ATCTAAGGCTATACAGAGAGACTCT	for
38103750	0	2720	GTTTTTAAACTTCCTATTACAGACT	for
38103751	0	2720	AATGGTCCTTGGGGGCCTTTGTTAT	for
38103752	1	2720	CTCACCAGTTTTACTATCAAAGCCA	rev
38103753	0	2720	ACACTGCTCCACGTACCTGGGAAGT	for
38103754	0	2720	TTCAGTCCCTCTGTTTGAACTCTTT	for
38103755	0	2720	GTGAAAGCATACTCACACTCATATA	for
38103756	0	2720	ATAGTTCTGAAATATGTATGGCTTT	for
38103757	0	2720	TTCAACTCTTTAGATGCAAAGGAAG	for
38103758	0	2720	TGTTGCTTTAAAGAAAATAATATCT	for
38103759	1	2720	TCATTTGGAACTACTTTGTCTGTAT	rev
38103760	1	2720	CAGTAAGTGGTTTGAAACGATATGG	rev
38103761	0	2720	AAGGTTTTGTATCGGAAGAAATGCT	for
38103762	0	2720	CTAAAAGGCAAAGAATTATAGAATG	for
38103763	0	2720	AGAATGATTAGCGTTTCTTGATAGC	for
38103764	5	2720	CTCGCTTGAATTTCAGTAAAGAACA	rev
38103765	0	2720	TTTGTCTACCATTTTTTCAGTTCTT	for
38103766	2	2720	ATATTAAAGTCTTAGAATGATTTAA	rev
38103767	0	2720	CATGTTTTGAAAGCCTTTACATTTT	for
38103768	0	2720	TAAATTTACATACTAGTCACATATG	for
38103769	0	2720	CATTCCACAGGGAGAATGAAGGCAA	for
38103770	0	2720	TTTTTTAAACGTGTTTAAAGTTCAT	for
38103771	0	2720	CTGTTTCCCTCCTGTAAGCTCCGTT	for
38103772	0	2720	TCCGTTGGAGGCCAGTTTGTGTGAT	for
38103773	0	2720	CAGGATGGGAAGTATCCAACATAGG	for
38103774	0	2720	TCTATGCTTTGGCCTGTTGGATTCT	for
38103775	1	2720	CACCGACAGCTGAGTCTTCATCACT	for
38103776	0	2720	GGTGCTGTATGGCACGGCTGGCCAT	for
38103777	0	2720	CTCCCAAGGGTAGTGGTGCCTTGGC	for
38103778	0	2720	GTTGTCTTCCTCCTGTTTGTTAGCA	for
38103779	0	2720	CCCGCTGAAATATGTAAAGCCACGG	for
38103780	0	2720	AAAAAGCCGCTCATAACATTTGGAA	for
38103781	0	2720	CGCTCCCGGGCGCCTTTTTGGGGAC	for
38103782	0	2720	GGTTCATTCAGCGCTCGGTACCAGC	for
38103783	1	2720	GCACCTGTGAGGCTGTGGAGTGAAA	rev
38103784	2	2720	TTTCAAAGATAGGAGTGAGGGTCTA	rev
38103785	3	2720	CTTACTCTTCAACCTTGCTTCAATT	rev
38103786	0	2720	GAGCATCCTTCCTGGAGTCTGCACA	for
38103787	0	2720	TCCCTGCAAGCTACAAAAAGAAGTA	for
38103788	0	2720	CCCCAGGAAGGAACACAACAGTTGT	for
38103789	0	2720	CTTTTAGTTGCCATCTGAATTTAGC	for
38103790	0	2720	TCACATCTCATGTGTCTTACAGTCC	for
38103791	46	2720	CGGCGAAGTTGGTGGTGGCAGTACC	for
38103792	155	2720	GGTGGCAGTACCGCTGGGGCCAATG	for
38103793	0	2720	CATGCGGTTTCTTGCTTCAGCCCGG	for
38103794	81	2720	GGGCACTCGTCTGTAGTCCAGGTAT	for
38103795	0	2720	GAAAAACCCCACGAGCTTACCAATT	for
38103796	11	2720	AGTATTCCTCAGTAGAGATCATTAT	for
38103797	0	2720	GACAAAGCATGCACGCTCAATGATT	for
38103798	80	2720	TCCGGGACTCCATGTTCTGAGTCTG	for
38103799	38	2720	AGGCAGCATGTGAACCTTTAGGGGT	for
38103800	0	2720	TTTCTTGCTGCTCCCACGGATTAGG	for
38103801	0	2720	AGAAAGTTCGGGTCTCATTGAGTTG	for
38103802	36	2720	ATGCTGAGCAGTTATAGCCAGTCCC	for
38103803	90	2720	AAAGAATAAGCAATCTTGTACTCAT	for
38103804	0	2720	CTTGTACTCATGGGGATTCTGATTT	for
38103805	0	2720	TAGATCAAGCCTTTCTCTTTTCCTG	for
38103806	0	2720	GAACTCTTTTCATGTTAATCTGAAG	for
38103807	0	2720	GAGATAGACTGAGAAGGAGATCCAT	for
38103808	0	2720	AGCATTGCTGTTGTATGGGAAGAAA	for
38103809	6	2720	CATGTATAGACTTGCACAATTGTGG	for
38103810	0	2720	GACTCTCTGCTGATTGCGGCCATAG	for
38103811	0	2720	CCCATATACAGCAGGGAAAATAAGC	for
38103812	0	2720	CCAAGGAGATGATCAATTCCTGGAG	for
38103813	0	2720	CATGATACTTTGAAAAAAACAAGCA	for
38103814	0	2720	AGTCAAGAGGCATGAGTACTTTCAA	for
38103815	0	2720	CCACATGCTTGCATTACCTGGTATT	for
38103816	0	2720	CCCTGGTAAACCACCATGCCTCCCT	for
38103817	0	2720	ACATACCTCCACGCCGGGCCTGATG	for
38103818	0	2720	TAGAGAGAACTATAGTGTGGGACCT	for
38103819	0	2720	GATGAGATGAAAATTTTCAGGGACA	for
38103820	0	2720	AACTGGGATAAACAGGTTATAGTCA	for
38103821	0	2720	AGCCTCCCTAGGTAGATATAATTGA	for
38103822	0	2720	ACTACTCACCCCCACCCCTCTGCCC	for
38103823	0	2720	AGAGCAACTGGGATCATCTACAGGC	for
38103824	0	2720	TCTACAGGCAGCGGTACATCCCGAG	for
38103825	0	2720	CAAGGGACTATCTCGACCCCATTCT	for
38103826	0	2720	CACGTCAGCAATGTCAAAGGTGACC	for
38103827	0	2720	ATCTTTTTTGGAGCAAGTCCCCTCA	for
38103828	0	2720	GCTGTCCCTGGGCAGACAATCCCTG	for
38103829	0	2720	ATGGTAGCCCAGGTTCATATTAAAT	for
38103830	0	2720	TTCTTCTTCTTCTTCATCATTGTCA	for
38103831	0	2720	TTGGCCCCTGGCCCACTTTGGTCAG	for
38103832	0	2720	CTTGCCCTTCCGATGACGGCGGATA	for
38103833	0	2720	ACGCCACCACTGTTCCTGCCGCAGC	for
38103834	0	2720	CGCAGCCTTCACTGGGACTACAGCA	for
38103835	0	2720	ATACGCCAGAAACGTTATGAGGTGT	for
38103836	0	2720	TATCATGCATTAAGTTCCTGAGAAA	for
38103837	0	2720	GACTGGTTCGCCTGGCAGAGGGATC	for
38103838	0	2720	AGCTATATTTGAAGCCCAGACTGGT	for
38103839	0	2720	GAAAAGTGGTGTCTGTGCTTTGACA	for
38103840	0	2720	TTTCTATCCTCACAATGATAGACCA	for
38103841	0	2720	GGTGACTCTTGTAGCATGGGTCTTG	for
38103842	0	2720	AAGATCCACAGACCTTGCGATTCTG	for
38103843	0	2720	TGAGTGGAACTACAGAATAACACCA	for
38103844	0	2720	ATCAGCCCATTACGAAGTACAGCAA	for
38103845	0	2720	ACTGAAGCCTTTCTCCAAAGCAAGG	for
38103846	0	2720	ACCAAAGAGAGGGTTTACGACCAAC	for
38103847	0	2720	CAGGGCATCCACATGTTCTTTCAGT	for
38103848	0	2720	TTTCAGTGGTTTGTACTCATCATGA	for
38103849	0	2720	GGCCATCTTCTCTTGTAGCAGGAGA	for
38103850	0	2720	CATCTCCTGTTTATATTCTTTCAGG	for
38103851	0	2720	CCTCTCTTCAGATTCCAGAGCCTCG	for
38103852	0	2720	CCGCCTCCTCTCGTCCGCGGATCCC	for
38103853	0	2720	TGTTCTTAGATGTCTTTTTTTTCAG	for
38103854	0	2720	GATTGTGCCTCTCCTTAGTTGCTTT	for
38103855	0	2720	TAATCCTGCTGCCGTATATTCACTG	for
38103856	0	2720	ACCATTGCTCCCTCCGCATTCTACT	for
38103857	0	2720	CAGTGGAGACACAAAAAATGGAGAA	for
38103858	0	2720	CAACTTGAGTCTGTTACTGCCCCGA	for
38103859	0	2720	GCCCCGAGGAGCTAGCTCCAGAGAG	for
38103860	0	2720	TCCCAGCTACTCGGGACACTCAGAG	for
38103861	0	2720	GAAAACGAAAAGACACACTAGAATG	for
38103862	0	2720	AGGTCTAGCAGGGGTCAAGCTTTCA	for
38103863	0	2720	CCAGCTGCTGGGAAAGCTGTCCCTC	for
38103864	0	2720	GTCTTTGGAGCTGAGCATCGTGGAG	for
38103865	0	2720	CTCTGCCCTTGCAGCCACCATGCCG	for
38103866	0	2720	GGTAATCACTTATTACTTAGAAAAA	for
38103867	0	2720	AAAAATTTTCTAAGTAATAACATAT	for
38103868	0	2720	AGGTTTATGCAGAATTGCTGCCTTC	for
38103869	0	2720	ATGGCTAGTTCTGCAGCTTAGAGAA	for
38103870	0	2720	TGCAGGAGACAGAGACTTTGAACAT	for
38103871	0	2720	GTTTTGTGATTATAGGAAGACCCTC	for
38103872	0	2720	GCACACTTGCTGCATAAATTAGGAG	for
38103873	0	2720	GGAGCCATTTTCAGGTTTAGAAGGT	for
38103874	0	2720	GGTCTAACCTAGGCAATTCTGAGCT	for
38103875	0	2720	ATTCTCTGATAGATTGTAGGGTTGG	for
38103876	0	2720	TGAAACTGCGGTGCTGTTGGCTTCT	for
38103877	0	2720	GCTGGAGATAAGCTGCTTCCCCAAA	for
38103878	0	2720	GAAAGCTTTTAAGCACTTGATATTT	for
38103879	0	2720	GGAAATTAAGATACAGAGCTACTGA	for
38103880	0	2720	TGTTTTTTAATTGCAGCACTTGGGT	for
38103881	0	2720	CGAGCTGCGGGCCGATGCTATGGCC	for
38103882	0	2720	CATGTAGTGGGCATCCAGCCTTCAG	for
38103883	0	2720	GGACCAAACTTAGTCTCCCCACTCA	for
38103884	0	2720	CAGAAGGAGGGACTTGGCTTTATCA	for
38103885	0	2720	TGTTTAGCCATTTTTATTTCTTCTA	for
38103886	0	2720	TGTGTTTAGGGACTTAGTTTCTAAT	for
38103887	0	2720	CCCTCTCCAATCTTCAGATCTCTTC	for
38103888	0	2720	ACTACTTCCCCCGGAGCTAATTTGA	for
38103889	0	2720	CCACTGTTCCTGCTTCACAGATACA	for
38103890	0	2720	TAGCCCTTGTCTCTCAGTCACCCAG	for
38103891	0	2720	CCCTCTATGCAGAATCCTTAGTCCA	for
38103892	0	2720	TGGAGGGGTTTACGCTCAATCTGTG	for
38103893	0	2720	CAAAATTTGATATTATCAAGCATTT	for
38103894	0	2720	GCTGATGGATGACATAATTCCCAAA	for
38103895	0	2720	AGACTTCATTTTTTCATTTATAATC	for
38103896	0	2720	AATCTTGAATGGATAAAACTAGATG	for
38103897	0	2720	CTAGGTACATAAACAGGGTAAACAG	for
38103898	0	2720	CACCCAGGATCCTCGTTTTTGTTTG	for
38103899	0	2720	TGGAGCATTAGCTTGTTTTGTTCAC	for
38103900	0	2720	AGCACATCTTAACCTACCTACATTT	for
38103901	0	2720	TTGTTTATCTTCCTTGGGCTTTCAG	for
38103902	0	2720	TTAGGTTGTCTAGGAAGAAAGGAAG	for
38103903	0	2720	AACAGGTAATTATGCCAGTAGACCT	for
38103904	0	2720	TGCGATGGTAGTTACCCTTGTGGTT	for
38103905	0	2720	GTGCAGGGTTGTGGGTGCTTCAGTA	for
38103906	0	2720	TCTTAGATTCTAAGTGCTATGGTAC	for
38103907	0	2720	GTATCTTCTTGTGGAGTAGAAATAT	for
38103908	0	2720	GTTATATAAATTTTCTGATTTATCT	for
38103909	0	2720	TCAGTGACTCTTTATTCATAGGTTT	for
38103910	0	2720	TTTCAAAATTGGTATGACTCTATCA	for
38103911	0	2720	CTCCTGGCTTGTATTTTCAGTCTGC	for
38103912	0	2720	TTTCTTTCTCAGCTGCTCTTATTAT	for
38103913	0	2720	CTAAGGAATGGACAAATGTGTTTCC	for
38103914	0	2720	GAAGAATTTTGCCAGCCGACCTTAC	for
38103915	0	2720	GGAACCTGGCTAGTTAGCTGTGAAG	for
38103916	0	2720	GTGAGCTGGAAGGGTTTCCAACAGT	for
38103917	0	2720	GTATAAAAGAAAGTCATGACCTTAG	for
38103918	0	2720	GCTGGTACAACAGTGCCAATCAGGC	for
38103919	0	2720	TGTTTGGCTCACAGTTCTGTAATTA	for
38103920	0	2720	CCTGAACTAAACCTTTTTATCTTTC	for
38103921	0	2720	TGTCATTTGTAGCCTCTCATCAAGG	for
38103922	0	2720	CATCCCAGAAAGTTCTGGTCCTGGT	for
38103923	0	2720	GGATGTGTAGCAAGATTCCAAATTT	for
38103924	0	2720	TGGAGAAATGAAAGAATAGGTTGTG	for
38103925	0	2720	AGTTTGGAGCAGTTGCTGTGGGCAC	for
38103926	0	2720	ACTTGCCCTCTTCTTTCTTTCTTTC	for
38103927	0	2720	GCTCCTGAGTGAGTAGCTTAAGGTC	for
38103928	0	2720	CAAAGTTCTTAGCTCTATATATGTA	for
38103929	0	2720	GTAAATGTTTTTTTGTAATTTGGGG	for
38103930	0	2720	GAGTGTCACAAGAAATGATTTAGAA	for
38103931	0	2720	ATAACTAGAATTTATTCATTTCTCA	for
38103932	0	2720	ATTTCTGAAGTTACATTGGATGCTC	for
38103933	0	2720	TATCCCCACAAAATTATTTCCCCAG	for
38103934	0	2720	TTTCATACTTTGTTTCATGTACTCT	for
38103935	0	2720	AAAGAAAAAAATATAATGTGCTTAA	for
38103936	0	2720	GGAGGAAGAAGAAGAAGAAATGATA	for
38103937	0	2720	GAATTGAACTTGCGGTCCTCCTCAA	for
38103938	0	2720	GGAGTGAGAGTTTGCTGTCAGCTAC	for
38103939	0	2720	TGGTGCGCAGAGTCAGAGACACCTC	for
38103940	0	2720	AACCAGGAGTTTTTGTTTGCAAGGA	for
38103941	0	2720	CATGGCAAAGATCGTGCTGACATTT	for
38103942	0	2720	ACAGTGGGTTTTTGGTAGGATCATG	for
38103943	0	2720	ATACTTATTGTACTGGTCTTTGCAG	for
38103944	0	2720	ATGGTCTTGATTCGTAGGTCTGGCA	for
38103945	0	2720	TTTTGACATGTGTTTATCACTAGTA	for
38103946	0	2720	CCCCCATCCCTCGCTCTCCCCCTCC	for
38103947	0	2720	ACAGAAATTTCCCTCCTTCCTAAGA	for
38103948	0	2720	AGAGTAAACAAACATTCTTGTTTGT	for
38103949	0	2720	CAGTTTCCTTGAGATCTCAGCATTC	for
38103950	0	2720	TCTCAGCATTCCTTAATGAGATTGT	for
38103951	0	2720	TCTTTCTAGCTGGATTGTTTGCTTA	for
38103952	0	2720	GTATCTCATTGGGCAAGCTTCTACT	for
38103953	0	2720	CCAAGTTCTACTCGGAAGCTCTACT	for
38103954	0	2720	GCTGACTCTGAGTTTATTTTGTGTC	for
38103955	0	2720	ACATTAAATACAGAACATCAAAGAC	for
38103956	0	2720	CCTCCACTAAACACCTACCTCTATC	for
38103957	0	2720	AGTGCTCAAAGTCGTCCCACTTTAT	for
38103958	0	2720	GACACTACTTGAGCAAATATGCAAA	for
38103959	0	2720	AGTAAGCCAAGGCCAAATATCAATT	for
38103960	0	2720	TTAACTCCAACTATTCAAGAAAACT	for
38103961	0	2720	CTGGAACCAAGGTGATTCTTGGCAT	for
38103962	0	2720	CAGAATCTTGTATCGAGCACTCTCT	for
38103963	0	2720	TTGAGGGACCCTCCACAGCCTCACT	for
38103964	0	2720	CAGCACCCACAGGTTTAGTCCATCT	for
38103965	0	2720	AGTTGACCACTTTGCCCTGTCAAAA	for
38103966	0	2720	GAGTAAGAAAAAGGCAAAGACATTC	for
38103967	0	2720	CAAAGACATTCAGGAAACAACAATT	for
38103968	0	2720	GGCAGATGCCAACATTTATACTGTA	for
38103969	0	2720	TTAGGTCTACTTGTCAAAAATATAG	for
38103970	0	2720	CAGGCAGGCAAATTCCACCTCATTC	for
38103971	0	2720	GAATAATAAAACCAAAAGTGTTCAA	for
38103972	0	2720	TGGCAAGGTTGCCAAGAGTGAAAGA	for
38103973	0	2720	TCCATTATATATATGTATGTATATA	for
38103974	0	2720	GGTTCTAGTCTATTTCTGAGATTGG	for
38103975	0	2720	TAGATGATATAAGAGGAATTTCTAA	for
38103976	0	2720	TATGAGCTGAAGGCTATGTCTCTGA	for
38103977	0	2720	GCACAAGTGTATGAAGCTAATCATG	for
38103978	0	2720	AAGGAGAAAATTTAATATGACTAGT	for
38103979	0	2720	GAACCCAGGTTGAAAATTTTGTGAG	for
38103980	0	2720	TCCTGAGTGTTCGGCTGTGTTCTCT	for
38103981	0	2720	GGTGACACAGCGTCCCCATTGGTCC	for
38103982	0	2720	GTTGTCACTGTAAAGGTAGAATTAA	for
38103983	0	2720	AGGTCCACCCGCCGTGCGTCCCACT	for
38103984	0	2720	GCTCTGGCAGCAATGAAGCAGGTAG	for
38103985	0	2720	AAATCTGGAGCAATAGACGAGGCAG	for
38103986	0	2720	CCCATTGGACTATGGCAGCGCCTGG	for
38103987	0	2720	CCCAAGCGATGCTGGGCCTGTAGCC	for
38103988	0	2720	TGACCAGATGGCAGTCATTCAGTAT	for
38103989	0	2720	AAAAGCAAAAACGAAACCAAAAAAT	for
38103990	0	2720	TGTTCATCCTGTCTCTCTGTGGGAA	for
38103991	0	2720	TTAAAGAGCAGGGTGACCCCAAAGC	for
38103992	0	2720	TGGAAGGCTCTACTCAGATTTATGT	for
38103993	0	2720	TGTGAGCCATAGTGGAGCTTTGTGA	for
38103994	0	2720	ACCAGACAAAATAGGCATCTTGCCC	for
38103995	0	2720	ACCAGAAAGCACGGGACTTTTTCCT	for
38103996	0	2720	CTTTCCATCCAGTATACCCATTGGC	for
38103997	0	2720	CTGAAGTCTTCAAAGGCAAAGTCTA	for
38103998	0	2720	ACAGCCTTCTTTTCTGTGGACTCTG	for
38103999	0	2720	GTATCATTCCTCTTCACTCAGCTCT	for
38104000	0	2720	ACTGAAAAGGTGGTTTCCGAAGGAC	for
38104001	0	2720	ATTTCTTTGTTGATATTAATAGCAA	for
38104002	1	2720	AAAAACAAACTTTCAAAACAACTTC	rev
38104003	0	2720	ACTTCTAACTGAGTCATTCATTTAT	for
38104004	0	2720	ATACCTCCCTAAAACTTAAGCCAGC	for
38104005	0	2720	AAAGTAGTTACAGAGCAAATTCTTA	for
38104006	0	2720	GCTATTTCCTTGTTTTTCACCATCC	for
38104007	0	2720	CGCTCCTTCTGTTACATCAATTCTT	for
38104008	0	2720	CCTTTACCATTCGTTGACACACATC	for
38104009	0	2720	AACAAGTCCCCAAGTAATGTAATGC	for
38104010	0	2720	GGGCATTTTGTCCGCATGCAGATGG	for
38104011	0	2720	TGCTGGGAATTGTACTTAGGACAAC	for
38104012	0	2720	TGCAAAGTGGAGTCTAAATTAAGAC	for
38104013	0	2720	TAGTTTTGCCCCATGGTGGCTGGAT	for
38104014	0	2720	GAAATGAAAAAATCCAGTGAAATTT	for
38104015	0	2720	ACCACTCACACCGTCACATGTTCTG	for
38104016	0	2720	CACCAACTGCTCCCTGGCCTCCAAA	for
38104017	0	2720	GATAAATGTGGTATACTAAAAAGAA	for
38104018	0	2720	GTAAGCTGGAGGCAAATAGAAGCAA	for
38104019	0	2720	CATCCCTACCCCCATTCCAAATAAG	for
38104020	0	2720	AATGACGTTTGCAGAAACAAGCTGT	for
38104021	0	2720	ATTCTTCAATACGGATCAGTGGGTA	for
38104022	0	2720	AGAAACAAACACATGCCTAAGACAT	for
38104023	0	2720	CATTGGTATCATGGTGAGCATCCTG	for
38104024	0	2720	TCTTTCTCATACTGACAATAGTATT	for
38104025	0	2720	AAAGAGTTCTGTTTGCCATGGATCT	for
38104026	0	2720	CTGTCCTGGAAGCTTGCATGTCTGA	for
38104027	0	2720	GTGACTAGAAAAGAATTCTAGAGTT	for
38104028	0	2720	AGTTTAATGGTTTTATGTACTAGAA	for
38104029	0	2720	GAATTTGAAGCATCTGACGTTAGAC	for
38104030	0	2720	TACACATGCAAATGCTTGGTATTAG	for
38104031	0	2720	AGTAGGTAAAACCGTACATCACAAT	for
38104032	0	2720	AAAATACATCTACGAATGTCATGCA	for
38104033	0	2720	CCAATGTCACCTGAGCTTAATGACA	for
38104034	0	2720	TCCTTTAAAAATACTGGTTTGGGGA	for
38104035	0	2720	TGGTGCCTCATTCTGATGTGTGCTA	for
38104036	0	2720	AGGATATATTTTCATGGTATCCATA	for
38104037	0	2720	CATTTAAATATGGCTACAGCTGGAC	for
38104038	0	2720	ATAGAGCCATTCCTGAAGAGATGAC	for
38104039	0	2720	AAAATGTTTGTATACTACACAACTT	for
38104040	0	2720	GTCCTAAATTGGAAGTGGTAAAATG	for
38104041	0	2720	GCGGTCCAGTAGTGAGTAAAACCTC	for
38104042	0	2720	TTAGCTGCAATGGGGTTTTATAATA	for
38104043	0	2720	AAAGAACTCCATATGCCTCTGTCCT	for
38104044	0	2720	CTCTGTCCTGGAGGCTGGAATTAAA	for
38104045	0	2720	ATATATGGGATGCTTTCTTAACATT	for
38104046	0	2720	GTGGGGACTGATGGCTTCTAAGAGT	for
38104047	0	2720	ATCAAATTGAAAAGACTGGAGTGTC	for
38104048	0	2720	TCCTCGTTTACAGATTGAGGGTGGT	for
38104049	0	2720	GATCATCTATTATACCAGGTTCTGT	for
38104050	0	2720	AATATCTTCAGATTCACTGAACCTT	for
38104051	0	2720	TGTAAAATGTGTAGTGTTATGAAGA	for
38104052	0	2720	TGCAGTGTGCAGGCCCACACTGGGG	for
38104053	0	2720	TCTTGGCTAGAAGCACTGAAGAGAC	for
38104054	0	2720	TTTCCTTCACTCGGGAGGAGCACAC	for
38104055	0	2720	AAAGAAAAGCAACGAGGCAAGGGTT	for
38104056	0	2720	ATACCTCTCCATTCTATTATGAGAT	for
38104057	0	2720	CTTGCAGCCCATATTCAAAGGTTTG	for
38104058	0	2720	TTGGGAAGTGAACGCAGAAAGAGCA	for
38104059	0	2720	ATGCCTTAGCTGACCATTTTAAGCA	for
38104060	0	2720	AAGCACCTCCTAACGAAATAGCACA	for
38104061	0	2720	TGGCGAATACTACGAGCAGTTTGCA	for
38104062	0	2720	AGTTTGCAGTTAGAAGGGATCACAA	for
38104063	0	2720	GATTCTGACCAAGAGTGGCCAGATG	for
38104064	0	2720	ACTAGAGCTGTCTGGCGAGGAGTAC	for
38104065	0	2720	CTGTAGCAGCCTGGCACAAGGGACC	for
38104066	0	2720	TCTCATTGGGGAGGTTCACTATTCT	for
38104067	0	2720	TCTTTGTTCCACACTGAGACAGAAT	for
38104068	0	2720	GGTAGTTCCTTGATAAGCATGGAAG	for
38104069	0	2720	ACAGGTTGGGCAAGCTGTCTCAATA	for
38104070	0	2720	TCTGTCTCAGCTACAGATTAAGTCT	for
38104071	0	2720	ATTAGGATAGCGCAGGGGCTAGGGA	for
38104072	0	2720	AAAGCACAACGCGGTGTCCCGGGCG	for
38104073	0	2720	AAGTTTGGCTGGAGCCTCTGGGCTC	for
38104074	0	2720	GCGAGCCGGCGCGTCTAGCCTGCAC	for
38104075	0	2720	GAGGCTACCGGAACACCGGAACTCG	for
38104076	0	2720	CGCAGCAGCCAGTCTCAGGCGCCGG	for
38104077	0	2720	GAGGGGAGCAGTCGGAGGTTTATCA	for
38104078	0	2720	CACGTGGGAGATTTTAGGAAAACAG	for
38104079	0	2720	TTTGGGGCATATAGTACAACACATT	for
38104080	0	2720	ATAGATAGGCTAACAGGAAGGAGGC	for
38104081	0	2720	CTACTCAGTGACGCTTCTGATCTGT	for
38104082	0	2720	TGATCTGTGGATATGTGTTTGCAGT	for
38104083	0	2720	AAACAAAGACACAAGTTAAAGATAA	for
38104084	0	2720	TCAGAATGAAAATTTTATAACAAGG	for
38104085	0	2720	CTGCACCACAGAGCAAAAGAAAATA	for
38104086	0	2720	GTCACTCAGATTGGCCTTGAACCCA	for
38104087	0	2720	GGCTTTTATTGGATGGATAGAATGA	for
38104088	0	2720	AGTCCCCATAGTTCCAGGGGACAGG	for
38104089	0	2720	AAATGAAGCAGTCTGAGACATTTAG	for
38104090	0	2720	TAGCATAGGAGCCGATAAACTTACT	for
38104091	0	2720	CTGTTGTAAGTTCATAAGTTTACCC	for
38104092	0	2720	AAGTTTACCCTGTTTATGTGTGTTG	for
38104093	0	2720	CTGAGGAGCCACCAATAAAACGGAA	for
38104094	0	2720	TGATAATAGGACTATACTAAATACT	for
38104095	0	2720	TGCTGACAGCCAACCTCCAAACAGA	for
38104096	0	2720	TCCCACTCTTGTTCAATTGTTGGGG	for
38104097	0	2720	TGCCACTGTTGTAATTTATATAAGA	for
38104098	0	2720	TAAATAACAGTCCGTATCCATTGAT	for
38104099	0	2720	GATCAGAGGTACTGCTGTACTTGGT	for
38104100	0	2720	GTCACGTGTAACGGAGGCTCCGCTT	for
38104101	0	2720	AAGAATCTATTTAGTACAACCCAGC	for
38104102	0	2720	ATGGAAGAATGCTTACATACATGAT	for
38104103	0	2720	TAGTTGAGTTTACAGCTGCTGCCTT	for
38104104	0	2720	CTCAGATATTTATGCACAAGAGTGA	for
38104105	0	2720	TTAGGAGTCAGAAAACATTCATTGT	for
38104106	0	2720	GTTTTAAATTATGAACCTTGTAAGG	for
38104107	0	2720	TTTTAAACTTTCTCTTCAAATATCT	for
38104108	0	2720	TTGTTTCATAATCTGCCCAAGTAAT	for
38104109	0	2720	TTAATCTGTTGCTCTTGGGTGATTT	for
38104110	0	2720	GGCTGTAGTTCACTGATAGAGCATT	for
38104111	0	2720	AGGCATGCACAGTACTCTAGGTTCA	for
38104112	0	2720	AAGGGCAGAAGCACCCAGGGAAGGA	for
38104113	0	2720	CTGCTGGTGAGTCTGAAGCTTTTTT	for
38104114	0	2720	TGGCATGAGACTGATGATAAGCTGT	for
38104115	0	2720	GGGTACCATCAAATCGTGTTAGTAT	for
38104116	0	2720	TTTACCATGAAATTTCATCCTTTCA	for
38104117	0	2720	CAGCACCACTATCTAATTTGAGAAT	for
38104118	0	2720	ATTTGAGAATGTGTGTATCACTGTG	for
38104119	0	2720	ACTGTGCAGAGAGACAAGCCACTCC	for
38104120	0	2720	CTCTCTGCACCTTCAGTCCCTGTGG	for
38104121	0	2720	CACTCTTCAACATAAAGTGCTACAA	for
38104122	0	2720	TTTACAGTAGAACATTTAGGCACAG	for
38104123	0	2720	CTCACCTTTGCACCCTGGAACTGAT	for
38104124	0	2720	GACAGGTTTACGCCCCTTACTCCTC	for
38104125	0	2720	CCCTTACTCCTCCTTGACCCCCCCC	for
38104126	0	2720	CTACTTAAAAATTTTCCATTTCACG	for
38104127	0	2720	TGGTTTGTGGATATTATATGTGCCA	for
38104128	0	2720	CAGCCCTGCCCGTGCTTGCCTCCTA	for
38104129	0	2720	AAGCGTCCTCACCGAGCTTAGCGCT	for
38104130	0	2720	CCTCAAGCACCTCGAATCTCTGAGG	for
38104131	0	2720	ACTTCAGCCAGGATCAGAGATGGTG	for
38104132	0	2720	GACTCAGAAAGCTTGGGAGGCTTGG	for
38104133	0	2720	AGCCTATACAGGTTGAAGCTGAGGC	for
38104134	0	2720	GAGGAGGAAGCTGCTTCATCAGTGG	for
38104135	0	2720	AAGTAGCCACAGCGGAGGTGGAAGG	for
38104136	0	2720	GAAGCTAACTCGGCTGCAGAGCCAA	for
38104137	0	2720	TTCCATTTCTGATACAGCGGTTTCC	for
38104138	0	2720	TGCTGCAGACGCGCCTGCAGGACTG	for
38104139	0	2720	CAGGCAGTTTGCGGGCCAGATCAAC	for
38104140	0	2720	CTCCCCTGACAACGTCTGCTATGAG	for
38104141	0	2720	GGTGTGCCTGGCGCCTTCCATCTTC	for
38104142	0	2720	CACCCAAGGCCTGTCACACATGATC	for
38104143	0	2720	CATTGCCAGGTGCCTGCCACCAAAG	for
38104144	0	2720	GGTGGCCCAGCTGCCTATCCTCTTG	for
38104145	0	2720	ACCTTCATCCCCCATACTGCATTCT	for
38104146	0	2720	GATCTCACAAGCAAAGAGAATCTTG	for
38104147	0	2720	GGCCAACATTGACCCTGAATACAGG	for
38104148	0	2720	TCGGGTAAGCACAGGGGACACAATG	for
38104149	0	2720	TATGGGCCCTTAATAGGTAACATGA	for
38104150	0	2720	GTTGTGGGCAGCTTTTGGCCACTCA	for
38104151	0	2720	GCCACTCATGGCTATAGATACAAGT	for
38104152	0	2720	GATACAAGTGAATTAGCTCATTCCC	for
38104153	0	2720	ATGCCTTTTGCCCACAGTGGTGGTC	for
38104154	0	2720	AACAGTCCTTTTCGCTGGAGAGGTG	for
38104155	0	2720	AAAGAAAAAGAACAGTCCATTCCTA	for
38104156	0	2720	ATCCTGGCTGATCCCAGCCTGATCT	for
38104157	0	2720	TGTGGTGGTTTGCAGCCATCGTTGT	for
38104158	0	2720	ACTGTACAGCCAAAATATATATGTG	for
38104159	0	2720	GCACACACAGCTCCTCCCTCTTGAG	for
38104160	0	2720	CACTATGAAGATTGTTATGAAGGTT	for
38104161	0	2720	AGGTGCAGGTGGTGGTGGCAGCGGG	for
38104162	0	2720	AGCCGTCGGCGCAGGCTGTGTCATC	for
38104163	0	2720	CCTCTGGGCTCCATGGGGGTGCCCT	for
38104164	0	2720	GTTCTCTCCTTACCTTTGGCATCTT	for
38104165	0	2720	ACACTGCCTCCTAGCCAGCTGCCCA	for
38104166	0	2720	TTTAATATGGGACGTGGGTGCATTT	for
38104167	0	2720	GTCAAGCCACTGCCCAGGATATTGT	for
38104168	0	2720	GGCCGCTTAGCTGCAGGCAAGTACA	for
38104169	0	2720	CCTTCCTTCCTCATAAGGCAGCAGT	for
38104170	0	2720	TGGCCTGCGAGGACACATAGCCCAT	for
38104171	0	2720	CACATAGCCCATTGGTGGTAGAAGA	for
38104172	0	2720	GGATCGCTGCCTCGTCCCCTTGTCC	for
38104173	0	2720	ACCATAATGAGACCCCTAGGGGAGT	for
38104174	0	2720	TCAAGGGCCACATGATGTACGATGG	for
38104175	0	2720	TAGAAGAAACTGAAAAAGTGCTATT	for
38104176	0	2720	CCTTTCCCTTCCTCCTCCTCCTGCT	for
38104177	0	2720	CATTTCTGTACAGCAAGCAATTATA	for
38104178	0	2720	CATTTCTAGTGAGAACTAGTTTTCT	for
38104179	0	2720	TCCCAGCTCCGGGTTGCTGACGTTC	for
38104180	0	2720	CCATGGCTCTGACTCAGAGCTTCCA	for
38104181	0	2720	GGACCCTTTCAAGTTAGTTTCACTG	for
38104182	0	2720	CTTTCCTGATGAGAAGGCATATTCT	for
38104183	0	2720	TCCATGATATACAAATAAAAATATT	for
38104184	0	2720	TATTATCCAAAGGTCATGGATTTCT	for
38104185	0	2720	CCTGGGGACATAACATATCAGCTAT	for
38104186	0	2720	AATTTGATCCTAATTTTGTAACTGA	for
38104187	0	2720	CAGTGATTCACCGAGGAAAACCATT	for
38104188	0	2720	TCAATGAGTTAAGAGGTAGCAAAGC	for
38104189	0	2720	CATGTTATTTTGATGGCTATGGACA	for
38104190	0	2720	ACCCCAGGGACCCCCAGGGATTCCA	for
38104191	0	2720	CATCCCTCATTGTGTGCCTCCATCG	for
38104192	0	2720	CATAGGCCTTGAAGTCAGGGTTACC	for
38104193	0	2720	TGAGGTATACTGCCGTTGCAGCCAC	for
38104194	0	2720	GTTGCAACTTAAAGAGAGGGTCAGG	for
38104195	0	2720	AACTTTGCTTTGCCTTGGAATCATG	for
38104196	0	2720	CCTACTTCAGATTCAAAGGCACCTC	for
38104197	0	2720	TGAGTTCTCAGCAGTACCTCCATTT	for
38104198	0	2720	GTCTGACTCCCGCGCTAGTGTCTTA	for
38104199	0	2720	GCCACAGGCTCTATGGAAGAAGTCT	for
38104200	0	2720	TGGATGTTTTCTGATCCTGAGTTGA	for
38104201	0	2720	TGTTGAGAGGTTTCCCTCCCGAGAA	for
38104202	0	2720	AGCCACATGGCTGTGGAGAAATAGA	for
38104203	0	2720	TTCCTAACTGTGTCCCTGCAGGACA	for
38104204	0	2720	GAAGAAAAATTGTACCGCAGGAGCC	for
38104205	0	2720	TGAGCCTAATCTATGCAGCTTAGTA	for
38104206	0	2720	ATCATGTTCAGGAACATGCAGTAGC	for
38104207	0	2720	AGTAGCATTTAAATTTGACAGAAAC	for
38104208	0	2720	CTGTCTCAGGGGGAAAAGACAAAAA	for
38104209	0	2720	AGTCAAGTCAGAGGTGAAGCTCCAC	for
38104210	0	2720	TCCACAGGTAACTTTGCCCTGTTGT	for
38104211	0	2720	CACAGGGGTAGACGTGTACCATCTT	for
38104212	0	2720	GAAGTAGTCGCTGTAGTGTTTCCAC	for
38104213	0	2720	AGTGTCATTGCTCTCATGTGGCAGA	for
38104214	0	2720	AATGTGGGTATCAGCTGGTTTTGTT	for
38104215	0	2720	GGGAGCCCCAGGTTTCAGCTGTGGG	for
38104216	0	2720	CAGAGACTGGTGACATCGTTCATTG	for
38104217	0	2720	CAGGCATCCATCAACTACCTGCTGA	for
38104218	0	2720	AGTGGACAAATATCATGCACTCTAC	for
38104219	0	2720	CAAAGTGTCTGTACACTCTAGAGAA	for
38104220	0	2720	AAGTAGTAGTTGGAAAAGAATGCAA	for
38104221	0	2720	ACAAATTGAATGCTTCTCTTCCAGA	for
38104222	0	2720	ATAAAAATGTTCATGCTCTTTGGTC	for
38104223	0	2720	GTTCTAAGTGCCGAAGAATGGGAGG	for
38104224	0	2720	GATAAAATAGCAGACTATGAAGTCC	for
38104225	0	2720	CATAAGAGTGGGAACCTGGTAAGAC	for
38104226	0	2720	TACACTCCAGACGGAGAGAACACTT	for
38104227	0	2720	TTTCACAGGAAATGAGGCTGAAAAT	for
38104228	0	2720	TCCTCCAAACCCGTAAGTGTTGCGG	for
38104229	0	2720	GAAATCCTATCGTCTGATTCAAAAA	for
38104230	0	2720	CTGATTCAAAAATATCTGGTGACAG	for
38104231	0	2720	AGCCAGTTCTGGCCGTCTACTCCTG	for
38104232	0	2720	CACTAGGAGAGCCTGGAGGTTTTCT	for
38104233	0	2720	TGCCCCTATCAAGTGTCACTAAGGA	for
38104234	0	2720	TAGGGTCACCAAAGCCAGGGAGGAA	for
38104235	0	2720	GTCCCCCGTGAATAGATAGAGCACT	for
38104236	0	2720	TGTGGAACTGAAATATACGTAGTGG	for
38104237	0	2720	GTACCACCACCAGCCTTGCCTAGGA	for
38104238	0	2720	TGGAGGCTGATGTGAGCTTCATCTC	for
38104239	0	2720	CAAGCTCGGGGTTAATGCCTATCCT	for
38104240	0	2720	TATTTCTGTACAAGTTTCTATCAAC	for
38104241	0	2720	TGTGGAGCTGCCAGTGATCTTGATC	for
38104242	0	2720	GAGTTAAGAGGAGCCGATAGCCTAT	for
38104243	0	2720	GTAGGGAGGAGAAGCAGGCTACAAA	for
38104244	0	2720	CAAAAGACAAAAGAATTAATTTTTT	for
38104245	0	2720	GGGCCAGACACAGTCTCTAGAGGTG	for
38104246	0	2720	GTTCCGTCTACATGGGCTACCTTCT	for
38104247	0	2720	GGCTTGGGGTCGAGGTTGCTGTCTC	for
38104248	0	2720	TCCGAGCTCTCCTACCGCCTGAGAA	for
38104249	0	2720	ATCAGAAAATCTACAGTCCCTGATG	for
38104250	0	2720	TAAAAGGCAATACGAGCTGCTCAAA	for
38104251	0	2720	AGGAGCAGAGGAGTCTATTGCCAAG	for
38104252	0	2720	CGAAGCCAAATGCGCCATAAAGTAT	for
38104253	0	2720	CCGAGCAGGACACTGAGGACAGTGA	for
38104254	0	2720	AGATGCTATTGAACTAAACCAAGAT	for
38104255	0	2720	CACAGAGGTGACTTCAGGCTTAAGC	for
38104256	0	2720	CTGAAGCAGCCCATGTTTGTCTCTT	for
38104257	0	2720	GAAGTCTATAGCATCAGAATCACAA	for
38104258	0	2720	CTTCTGTCTGCCCTGGACACAGTCC	for
38104259	0	2720	AGTCCGAGGGTGCGGCACAGAGGGG	for
38104260	0	2720	CTTCATGGAACTGAGGCCGACATGT	for
38104261	0	2720	TGGAAGAGTCTCAAGTAGGATGGAG	for
38104262	0	2720	TGAAGTGAATGTAACATTTTAAAAA	for
38104263	0	2720	CCCAGGGGGCTAGGCAGCACCCCTG	for
38104264	0	2720	CTTCTAGTGGCCACGGGACTGGTGG	for
38104265	0	2720	CTCTGTGTTTCCTGAGCGAATCTCA	for
38104266	0	2720	AGAACTACTGAAAGAAGCAGCAGCT	for
38104267	0	2720	CCCAGATGAAGATCGTGCTAACGTG	for
38104268	0	2720	CAATTTCGCCTCAGAGTGAATGCCG	for
38104269	0	2720	CTTGGATAGAAGTAGCAGGGTGTGT	for
38104270	0	2720	TCCATGCCTTCTATTCTCACCCTCA	for
38104271	0	2720	TGGGAGTGAAAATGCTCATTTAGCA	for
38104272	0	2720	ATATTGTGTCTACGGTAGGTTTTTG	for
38104273	0	2720	AGGACAGAGACAATGACTGGGACAG	for
38104274	0	2720	GACTGGGACAGATGCTCTCCAGCTG	for
38104275	0	2720	ATACAAAATAAACGTTTGCAGGTAA	for
38104276	0	2720	CTGTCCTATGCAAACCAGGCTGGCC	for
38104277	0	2720	GTGGATAAGAAGGTCAATGTTCTCA	for
38104278	0	2720	GTGAGACCTGCCTACACACACACAC	for
38104279	0	2720	CAAGCACCAGCATTGCTGTAAGTGC	for
38104280	0	2720	TTCACAGGCAGGAGCTACCCCCACC	for
38104281	0	2720	GGGTTTGGGCTCAGCCTCTGCTTCA	for
38104282	0	2720	TCGCTTTGAATCTAAGATCCATGAC	for
38104283	0	2720	CCATGACTTGCGAGAACAAATGATG	for
38104284	0	2720	AATGAAGGACCGCGTCAACGATGAC	for
38104285	0	2720	TGGAGATTGGAGGCGTGACTAAAGC	for
38104286	0	2720	GCCTTCTGGCTCTGTGCTGGGACAG	for
38104287	0	2720	GGACAGTGGAAGGGCACCAGGCTTG	for
38104288	0	2720	CCTTGATCCTCCAGAGGAACAATAA	for
38104289	0	2720	GATCATTAGCCACACAATCTCCTCT	for
38104290	0	2720	GCGAATGATGCTTAGAGTATTTTTA	for
38104291	0	2720	TTAAAATGGCTCCGAACTTCTTTTA	for
38104292	0	2720	GTTCTCAGCACATATATCAGGTAGC	for
38104293	0	2720	ATCATACTCATATAACTTCAGAGAA	for
38104294	0	2720	ATAATGCTCAGACAGAATTCCAAAG	for
38104295	0	2720	CATAGCAAGATACAGTATTTCCTTA	for
38104296	0	2720	GCTCAACAGAACACCTATCCATCTT	for
38104297	0	2720	GTAAGACGCACAGAGATGCTTTCTT	for
38104298	0	2720	AATCATCTTATATACACACACGTTG	for
38104299	0	2720	TCTCGCGTCTCCAACTCCGTCTCCG	for
38104300	0	2720	TTATTGTATAGGGGAACAAGACAAC	for
38104301	0	2720	GACCCACACTGGATCTCCAGAACGA	for
38104302	0	2720	AAAAAGCAGATGGACATCGAGATCA	for
38104303	0	2720	TCACAATACCCAGGGGGATGGAGCG	for
38104304	0	2720	TTAGGAAATTCACTGTAATCATTCA	for
38104305	0	2720	AGACTTCAGACCCAGTCATGTCAAA	for
38104306	0	2720	AGATTTGGGAAAACTACACCTAGCT	for
38104307	0	2720	AGAAGAGAGAACCGCTGGCCCATAC	for
38104308	0	2720	AAAAGGCCCTAGGCTTGCAGCATCA	for
38104309	0	2720	GCCTCACCAGCACACCCCCCTCCCC	for
38104310	0	2720	TTAGTGTAAAAATCAATGTCATTTC	for
38104311	0	2720	GTCAGCCACTGCCGTGTCCGACATC	for
38104312	0	2720	ACCGGCGAAGGGTGTGGGGGACAGA	for
38104313	0	2720	AACCCCCAGACGGCGGCGGCGCGCA	for
38104314	0	2720	CGCTACTCTGAGTCTGCAGCCCGGA	for
38104315	0	2720	TTGGGGGAGGCACGGTGAGGGACTG	for
38104316	0	2720	AGCAGATCTACAGTGTGCGGAGGGG	for
38104317	0	2720	GGACAGCTGACCAAGACCCTTGGCG	for
38104318	0	2720	GCCGGAGTCTGAGGTGCTAGCAGAA	for
38104319	0	2720	GGGGGACCTAAATGGGCCAAGTTTT	for
38104320	0	2720	AAATGAGCAGGGATGGGGGGAATGT	for
38104321	0	2720	AATTTGCTGGCACAGTCTCCAGGTG	for
38104322	0	2720	TGGGCATGAAGGGGCAGATTATTTT	for
38104323	0	2720	ACCCCAACTCTTGTGAGGCAGAGGT	for
38104324	0	2720	GGACAGGAAATCAAAACTTAGCCCC	for
38104325	0	2720	GGATCCAGATTGGCAAGGTGAGTAG	for
38104326	0	2720	CAAAGGATTGATATTCAGGCTTCCG	for
38104327	0	2720	TTGCTCCTCTCCGGACTAATCAGAA	for
38104328	0	2720	TTAGATTCTTCTCTCTGGCTAGTTG	for
38104329	0	2720	AGCTTCGATCTCGGTTGCTCCGGTA	for
38104330	0	2720	CTTTGGAGAACAGATAGTGACTGCA	for
38104331	0	2720	CTGACAATGCATTCCATGAGAAACT	for
38104332	0	2720	GCTATTCCAAGTACAATTCATGTAC	for
38104333	0	2720	TGCCCTCAGCAGAAGCAGCTGAAGG	for
38104334	0	2720	CACAAAGTACTTATGGGAGCAGCTA	for
38104335	0	2720	GAAGCGACGACGTAACCGGCCCGAA	for
38104336	0	2720	GTCGGATCTGGTAGGCAGCTACACT	for
38104337	0	2720	GGGCATGTTTGATACTGTGCAGCGT	for
38104338	0	2720	TACAGAGTGGGCTCAGCTTCTCCTT	for
38104339	0	2720	TTACCTGGAACCGCTACCTCTGCCC	for
38104340	0	2720	AGAGCCTGAGAAGAAGGCTCCTGAG	for
38104341	0	2720	GTCTACTGTCATAGGCCTAGAACCC	for
38104342	0	2720	TGGCCTGGTTCAGTCGTTTGCAGCC	for
38104343	0	2720	CCTGCTCTCTGCGTTGCTGGGCACC	for
38104344	0	2720	CTTCTCCAAGAACGATGTTATGCTC	for
38104345	0	2720	ATACAATCCCCGGGACCAGCTCTAC	for
38104346	0	2720	CTGGAATGGGGATCAGGATGCGGGG	for
38104347	0	2720	ATGTGAGGCCGGCCCCCCACATGAC	for
38104348	0	2720	AATGCTTTTCCAGCCCATTGAGTGC	for
38104349	0	2720	AGGACGCTCTGGTTCTGGGACTCCC	for
38104350	0	2720	AGGAGAAGGACCCTCCAAGACAGTG	for
38104351	0	2720	AGACTATGGGGTGAGAGGAGGAAGA	for
38104352	0	2720	CCAGAGAGGACTGCAGAGCCTACAG	for
38104353	0	2720	AGCCTGCCTGGAAAAGCCTAGGTTT	for
38104354	0	2720	GACATGATATCAAAAATTTGCCCCA	for
38104355	0	2720	ACAACTCTGGGGGATGGATTCAAGG	for
38104356	0	2720	ATAGAGTCCAACGCACTTACACCTG	for
38104357	0	2720	TTGGGCCCATTCGTTTCTGGTCCTG	for
38104358	0	2720	GAAATGACTGTGTTGTGTCCTTCAC	for
38104359	0	2720	GCCTGGATGGTGCCATTGCTTAGGT	for
38104360	0	2720	CTCTCATAATAATGAGACTCTAAAT	for
38104361	0	2720	ATCACTCATAAAGTGAAATAAAGAT	for
38104362	0	2720	CGTCGTCACTGTCCAGAGCCACCTC	for
38104363	0	2720	CAGAAAAGTTCAGAATGAGTAATGG	for
38104364	0	2720	GGTAGATGTAGGAGCTCAAATGCAA	for
38104365	0	2720	TGGGATCCTCTGTTCAGTTAGAGGC	for
38104366	0	2720	GAGATGTGCCCATTGTGGGCAAATG	for
38104367	0	2720	TCCCTTCCTACTACCCTTCCTCAGA	for
38104368	0	2720	TTCTGGGCCCACCAAGGTAAGATGG	for
38104369	0	2720	CTTACAGAGGGGCTAAGCATGTTGA	for
38104370	0	2720	AAGGGGACAGGAATCATCTGCACAA	for
38104371	0	2720	TTGAGAAAAAGAGAGTATCTGGAAC	for
38104372	0	2720	TCGGTCAGGTAAGGGATGTGGTAGT	for
38104373	0	2720	GGACAGACACTGGTGTGATAGATGG	for
38104374	0	2720	GAGCATGCTCTCTAACATGCTTCGG	for
38104375	0	2720	ATACCAGAGAGGCGATTCGGCAATG	for
38104376	0	2720	TCTAGGAAGGTCTTGTTCAGTAGAT	for
38104377	0	2720	AGCTTTGTTTTTTCGGGGTGTTGCC	for
38104378	0	2720	CTGCTCAGTGACGCCACGCTGGCAG	for
38104379	0	2720	CCGGCAGTGCTCGCACTGGGATACC	for
38104380	0	2720	CCATGCAAGGGTCCCCTCAGGACCA	for
38104381	0	2720	AACGGTTACTGCTTGGTGACCCCCC	for
38104382	0	2720	GGAGATGGAGGCAGCACGTCATGAG	for
38104383	0	2720	GTACTGTGGGACCACACTGTGCAGA	for
38104384	0	2720	ACAAGTTCACTTGAGGAGCAAAAAC	for
38104385	0	2720	GCAAAAACCTCTGAATACAATTCCA	for
38104386	0	2720	TACCTATCACCCGGGGGCACCTCGG	for
38104387	0	2720	GAAGTCTTGGAGTTGTTGTGGTATC	for
38104388	0	2720	TAGAATCTCAGAAACCAGGATATGG	for
38104389	0	2720	AGGAACAGATGCCGACCTTCGTCGC	for
38104390	0	2720	CTCTGGAGAGGGACCCATGAGTAAA	for
38104391	0	2720	AACAAGTTCTCAACTGTCTCGGGAG	for
38104392	0	2720	AAAGGAAAAGCTGAAGGGGCCTCCT	for
38104393	0	2720	TGCTGGGAGTGATGAAGAAGGAGAT	for
38104394	0	2720	ATAAACATGCCATCATTTTACTTTC	for
38104395	0	2720	ATTTTACTTTCTGATTGGCAGACTG	for
38104396	0	2720	AAGTTGGGGCAGCGAGACTGGAATT	for
38104397	0	2720	CAGAGAACTCTAGGTACAATTAAGA	for
38104398	0	2720	GATACCTACAGGCGAGCTATCGAAC	for
38104399	0	2720	GATGCAGGATGTTCAGGGCGCTTTG	for
38104400	0	2720	GAGTTCTGACTTTGGGAATCACCCT	for
38104401	0	2720	TAAGGCTGCAACTGGAGAGGAAGTT	for
38104402	0	2720	TCTAGGATGTCTTGAGCTCATTGCT	for
38104403	0	2720	TATCTGTGTAGTACTGTGTTGCAGA	for
38104404	0	2720	CTGTGTTGCAGATGGATGATATATA	for
38104405	0	2720	TTCTCTCGAACACGCCATCTGGTGC	for
38104406	0	2720	TCTCTCCAGTACATTAAATGGTGTT	for
38104407	0	2720	CTGTGGCCATTTGCATAGCACATCA	for
38104408	0	2720	CTATTTGCCTCTTCCTCTTCTCACA	for
38104409	0	2720	TTCTCACACAGGAATGGCTGAGTTC	for
38104410	0	2720	GTCAGTGCATCCCGGCAGCAAAGTT	for
38104411	0	2720	CTACACGTACCCAGGGGTCCCTGCG	for
38104412	0	2720	AAGGCAAAGTCCAAGGCATCTAGCA	for
38104413	0	2720	CTGGTGCTCCGGTTGTGGCTGCTGG	for
38104414	0	2720	TACCAGCCCTCCACAGAGGGCTTTT	for
38104415	0	2720	ACCCTTCTTACCAGAGATGCGAACT	for
38104416	0	2720	CTCCCGGGCCCCAAGAGCAGTGACT	for
38104417	0	2720	CTTGCCCCAGCTTAGTATTGAGGCC	for
38104418	0	2720	CCTCTGGGGAAATGTAGATGAAGGC	for
38104419	0	2720	ACAGAGACTCAAGTCAGCATTTGAG	for
38104420	0	2720	CCGCCTGCCCGCCCAGCCGCCCGTG	for
38104421	0	2720	GGCTAGCGGACCCGGTCGGTCCCCG	for
38104422	0	2720	TCTTGGTGGCTGACTTCTCCACTTA	for
38104423	0	2720	CCATTTCTGGACGTATTTCTCAATT	for
38104424	0	2720	TATTTCTCAATTACATTTCTCATTC	for
38104425	0	2720	TGGGAGCTCCAGGAGGGCAAAGACT	for
38104426	0	2720	CCGGGATTGTGGCTACATGACGCTT	for
38104427	0	2720	TGAGGAGGATTGAAGCCACTTCCTT	for
38104428	0	2720	GGCTCAAGGGCAAGGTGTCTGGGAG	for
38104429	0	2720	CATGCTGATGAAACCTGTCAAATTC	for
38104430	0	2720	CAAATACTACAAATATATTCTTAGC	for
38104431	0	2720	GTGCTCCCCAGAGGTAGCCACTGTT	for
38104432	0	2720	GCACACAAGCAGAATGCTGACACTG	for
38104433	0	2720	TATATGCTGTACATTGAACACATTG	for
38104434	0	2720	GATTTTATGTATTGATATAAAATCT	for
38104435	0	2720	GCTTAACATGGGTATCTCCCCTTGC	for
38104436	0	2720	CAGGCAGCGTGATCAGTATGTTGGC	for
38104437	0	2720	TGCTAGGCACCGCGCAGCAAGTTCA	for
38104438	0	2720	GTTGGCCAGCAACGCTGCAATGAGT	for
38104439	0	2720	CAAACTGAACTACGGTGCTCCAGCC	for
38104440	0	2720	GGCAACATGAAGACCGAATTAGCCA	for
38104441	0	2720	TTTGCAGGTTCTTGCTGCTCTAGGT	for
38104442	0	2720	AGTGGCCTCAGAACATTAAGAGTTT	for
38104443	0	2720	CACAGGAGAGGCAAAGATTGGGGAC	for
38104444	0	2720	AGTTGGAGACAACGGTGACCAGTGC	for
38104445	0	2720	GGCAAGGGAAGCGGGGGAAGGGTGT	for
38104446	0	2720	TGGTGGCGGGCTATAGAAGGATGAA	for
38104447	0	2720	TGAATTGGTCCCAGGAAGGCCCTCC	for
38104448	0	2720	GTGCACATACACGTGCTCGTGCTCT	for
38104449	0	2720	CTCTTCCTCCTCCTCGTCGTCGTCT	for
38104450	0	2720	TTGTGGGAAAGCCGTCATGTGCTGC	for
38104451	0	2720	GCGTGAGGGGATAGGGCCACAGAAT	for
38104452	0	2720	TGAGACGTACTCAGGATCTGTGCGT	for
38104453	0	2720	CCCACAGGGGCTTGGTCCGGGACGC	for
38104454	0	2720	CTGAATTGCAGGGCACTGGTTGGTG	for
38104455	0	2720	ACACAAAAACACTACCCTCCACCTC	for
38104456	0	2720	GGCCTGTGTGATGTACTCAATATCC	for
38104457	0	2720	TGTAAACACTAATTCTTTGGTGACA	for
38104458	0	2720	TGAAGAAAAGCACAGTCCAGAGTAA	for
38104459	0	2720	TTATTAAGGCTAACTTAGATTTGGA	for
38104460	0	2720	GCCTCCACTGCCGGATCCTGGGGAG	for
38104461	0	2720	AATTGAATTTGTGTGACTACCTTTA	for
38104462	0	2720	TTTTAAAGGGTCGTCCTCTTTCAAC	for
38104463	0	2720	GTAGATCTAAATGTGGCCCAAGACT	for
38104464	0	2720	CTTCTGCATAGCGTCATTTTCAGCT	for
38104465	0	2720	ACTACCTTGCAGCGAAGTGACATCA	for
38104466	0	2720	AGTGCTCTTGGGACTCACTCTCTGC	for
38104467	0	2720	GCTTTGAGCCAGATCTCCTCAATTC	for
38104468	0	2720	CTGGGTCGCAGAGTTCTGCAGGTCC	for
38104469	0	2720	TGCAGGGTTCCAACTAGGGTCAAAA	for
38104470	0	2720	AGTTCCTAGATTAAGCAAACGGCAA	for
38104471	0	2720	ATTTTCAGATATTTTAAGTCCCAAG	for
38104472	0	2720	GGTTATTCTGGATTGGTGTACCTGT	for
38104473	0	2720	ATCAAACATACCCGACAGGAAAGCA	for
38104474	0	2720	AAGCAGCAAGCCGGAGCTGCACACA	for
38104475	0	2720	CTCCCAGTTAAAGCCGCGCTTGAAT	for
38104476	0	2720	GTAGTGCAGGACGGTCACTGCCTTG	for
38104477	0	2720	CTGTGCCTTCCTTGCGTCTGGTCCT	for
38104478	0	2720	TCTGGTCCTCTCGGCCAGGAGCAGC	for
38104479	0	2720	GCCGAGGTTGGCCTGTCCCTTACCC	for
38104480	0	2720	GCATAATCAGTACTATTCTACTTGT	for
38104481	0	2720	TTTTTTCTTTATAAATTGTTTCTTC	for
38104482	0	2720	AGTTTAATATTGTAGTTTTTATGAG	for
38104483	0	2720	TGGGGGTGGGGATCATAGATCAAAT	for
38104484	0	2720	AAAATTCTTCCCTCCAACTTGCTTA	for
38104485	0	2720	AAAAACCAGCAGACACAGCAGTGGA	for
38104486	0	2720	AAGAAACAAACCATTATTATACACA	for
38104487	0	2720	GAACTAGCACAATGGGTAAAGATAT	for
38104488	0	2720	GGGAGCTAGGGGTGGGGATGCTTAT	for
38104489	0	2720	AAGAGCAGAGGATGTTTGGAGAAGG	for
38104490	0	2720	GCTAGAAGCAGCAAGAGGACATGTA	for
38104491	0	2720	ACAGTTCAAAAAGGGTGCCTGACAG	for
38104492	0	2720	GCATTAAATCCAGAGGCAAATCCGT	for
38104493	0	2720	CTCAGAAGTGGTCAGAAAGCCCCTC	for
38104494	0	2720	CATCCCCTGCCTATCTGCTAGCACG	for
38104495	0	2720	CGCTGCACTTAGACAGGGAGCTCAG	for
38104496	0	2720	GAGACCAGCCACACCACTCTCTCAC	for
38104497	0	2720	TTTGAGACACAATCTCATACCCACA	for
38104498	0	2720	ATCCATGTAGAGGCAGACAGACAGA	for
38104499	0	2720	CAGATCAAAAATACTTACAAATTAT	for
38104500	0	2720	CCCAGAGTGGACCGGTGGTTTCTCT	for
38104501	0	2720	GTGGTTTCTCTTCGCTTAAGATAGG	for
38104502	0	2720	ACAAGCAACCTATCTGCCTCTGATG	for
38104503	0	2720	TGTTCTCTCGGCTCCCTATGTGTAA	for
38104504	0	2720	GAGCTTACATATCTTAATATTTCAC	for
38104505	0	2720	TCTGACAGTAGCACCCCCTTCTTCA	for
38104506	0	2720	AACCAATGACTGAAAGTCCACTTCC	for
38104507	0	2720	TGAATCATAGCTATCCATCCAGTTG	for
38104508	0	2720	CAATTTTCCCATTGGGACTCGATCC	for
38104509	0	2720	CTGGGAAAGAGATCACTGAGAGCAG	for
38104510	0	2720	TGAAGCCCTGGGTAGTAGTGAATTC	for
38104511	0	2720	TTCATCAGCCAGAACATGGATAACT	for
38104512	0	2720	GTGCAGCAGTCCTCTCATTAACTTC	for
38104513	0	2720	GTCAGCATTTTTTCGATATGCCAGG	for
38104514	0	2720	CTCCCTTGCTCGCGTGGCCAATGGT	for
38104515	0	2720	TCCCGTGGTCCCAGGGTGGCGCACC	for
38104516	0	2720	CCGGGGCGGCCCGGAGACTGAAGGC	for
38104517	0	2720	TAAAAAACATTTGTGCCTCTTTCAG	for
38104518	0	2720	TAGGGTAAGTAAGCGTCAGACCTCT	for
38104519	0	2720	TATGTGGTGCAGCATTAATGACACC	for
38104520	0	2720	GCGGCAGTGCTGTTACTGGGCTGCA	for
38104521	0	2720	CACAAAGGAAAAAACTGGCATTTGA	for
38104522	0	2720	CCTGCTCCTTCCTCAAGGTCCTGGA	for
38104523	0	2720	TCAACCCGAGGCAGAGACCACTGGA	for
38104524	0	2720	AGATCTTCGGCTACGCAGGCCCCTG	for
38104525	0	2720	TAATGATGACTGTGGGATTTTGACA	for
38104526	0	2720	TCTGCTTAAAAACTCTCCAATGAGT	for
38104527	0	2720	TAGCATATAAGGCCTTAGAAACCCT	for
38104528	0	2720	GTGGGATGAGTTATATCTGTGTCTT	for
38104529	0	2720	CTCTTCAGGGATATACTAGGGGACT	for
38104530	0	2720	ATGTAGCTATTCCTTGGTGGTAGAT	for
38104531	0	2720	CTAGTGCTGACCATTGATAGTCTCT	for
38104532	0	2720	CAGGATGGCTTAGGGGGCAACTTCT	for
38104533	0	2720	ACACTACGTGGGGTACCCTCATATG	for
38104534	0	2720	TGTAAAACAGCACCAGGAGGTGATT	for
38104535	0	2720	TAGATATTCAACGTACAGAACAAAC	for
38104536	0	2720	CGAGGAGCATCTTCGGAGATATGCC	for
38104537	0	2720	TCTGTGTTATCTATCATTTCCTACC	for
38104538	0	2720	ATTATTATTATCGATGTATTGCCAA	for
38104539	0	2720	TTCCATTTACTTAACTGTTTTCCAT	for
38104540	0	2720	TTCTCCTCCACTTCACCCCCATCTT	for
38104541	0	2720	ACACTTATAAATCATTGAGGAAAGA	for
38104542	0	2720	AATTGGCCACATGTTTTGATTGATA	for
38104543	0	2720	TTCTAAATCTCTGTAGGCTTTGAGA	for
38104544	0	2720	GAAGCCAGCCTGAGCTACAAGCTGT	for
38104545	0	2720	CTTATGTAAAAGTCCAGTAGCATCT	for
38104546	0	2720	TGATTAGAAATGATTCTTTTCAAGT	for
38104547	0	2720	ACTTAAAAATTGATATGATTTTAAT	for
38104548	0	2720	TACCATTTGTAATCCTAACAACAAT	for
38104549	0	2720	CCTTAGCACCTTTATTTTTGCTTAC	for
38104550	0	2720	CCATTACTTGAAAACAAAGACCCCA	for
38104551	0	2720	CAAACAATATTTCATTTGAGTTTAC	for
38104552	0	2720	TTCATTGGACTAGCTTCACATAGTG	for
38104553	0	2720	CATTGAAATTAAATCCAATTATACT	for
38104554	0	2720	GTGAATTTTGTCGAAGTCAGACTTA	for
38104555	0	2720	ATGAGAGGTTAGCTACCATTCTGTG	for
38104556	0	2720	GAAGAGTTGCAGACTCAATTTCACA	for
38104557	0	2720	AAGCAGGTGGGTATAAACTAGTGGC	for
38104558	0	2720	ATTCACATAACAGTAAAGGCCACAC	for
38104559	0	2720	GGCCTCTCAACAAATTGTGTCCTAG	for
38104560	0	2720	CTAGATTAAGCTTTAAATTCAGATT	for
38104561	0	2720	CACACACACAGGGTTGCAAATGTAC	for
38104562	0	2720	CAGGATTGCAGTATTCTGGTGTCAT	for
38104563	0	2720	CGAACCAAGAACTTTCATGCATCTT	for
38104564	0	2720	TTCAGGAGGACAAAGTCAGCAGTAC	for
38104565	0	2720	TCTACACACTAACCCGAAAACAAAT	for
38104566	0	2720	TTGGAAATCCTTGTTCAAAATGAAA	for
38104567	0	2720	GTCCACACTCCGACAGCACGTGTGC	for
38104568	0	2720	TAGCCCAATGGCGGCAGTGACAGGG	for
38104569	0	2720	TTGCGGGACAGCAGAAGAGATGGTT	for
38104570	0	2720	GATGGTTAAAGTAATTGCCAAGCAG	for
38104571	0	2720	CCCATTTGACTCGAGGCTTAGCTGA	for
38104572	0	2720	AACTTTAGGGTCGGGCTTGCTACAA	for
38104573	0	2720	TTGTAGAACAGGTGAACCAATAAAG	for
38104574	0	2720	ACTTGCCTCCTCCACACCTTGATGT	for
38104575	0	2720	TAAGTTAAAAGTGTGAGTGTGATAG	for
38104576	0	2720	GTAAGAAAAGGAGAATGGGTAATGA	for
38104577	0	2720	CAGATATATTCTACAGGCTGGGCAT	for
38104578	0	2720	GTACATCTAGTTTGAGAGGTTCTGG	for
38104579	0	2720	GAGAGGTTCTGGACCACACTGAGTA	for
38104580	0	2720	CTGGGATTATCTGACTCTGGCCCTA	for
38104581	0	2720	GCACACTGCCTTACACAAATCCATT	for
38104582	0	2720	TGTTTTCATTTCTTCATTGAAGTGA	for
38104583	0	2720	AATCTATGTGTTTGCTCAACACATA	for
38104584	0	2720	AGGTCCCGGCTTCATAGAACTGTAG	for
38104585	0	2720	GCCTGGGATAAAGGCAAAGTCATTG	for
38104586	0	2720	ACAATGAGAATGTTCTTTGCATCCC	for
38104587	0	2720	ATATATTCAGTGATTCACAGTTACT	for
38104588	0	2720	GTTCATAAAATGTCAACGTACATAT	for
38104589	0	2720	GCCTCCAGGTTTAAGATTGACCTTA	for
38104590	0	2720	CCCATTATGGGCCAAAAAGTACAAT	for
38104591	0	2720	TTTTGTAGAGACCATGCCTATTTTA	for
38104592	0	2720	TGGGCAAATGTTGTTGTATTAACAT	for
38104593	0	2720	TAGTAGTCATTCTTTTGCACACATG	for
38104594	0	2720	GTATAATGCTTTCTTTAATGCATTC	for
38104595	0	2720	TCAGCACTGACTCGGAAGTTACAGT	for
38104596	0	2720	TTCATACGTTTCTTGGTTACCTGGT	for
38104597	0	2720	AATGTGCTATGAACATGTTACTTTT	for
38104598	0	2720	TTAAGTAGTCCTCAGAGTCTCTCAT	for
38104599	0	2720	AAGCCCAAAGAAGGAAGGTGACACT	for
38104600	0	2720	TGACACTGGCTGATGCTTCTCAGAG	for
38104601	0	2720	TCTAATTCTTCTTATTGGTCTGGAA	for
38104602	0	2720	TAGGGCTTCTGAAGTAGGGAGGATG	for
38104603	0	2720	GGCTAAGACCCAATTTAAAACAGAC	for
38104604	1	2720	CATACGTAGTTCTCCGCTCTTGGAA	for
38104605	0	2720	CTTCTACTTGGGTGTTCACTTCAGA	for
38104606	0	2720	AGCCACTTGAATTCTGACCGGACGG	for
38104607	2	2720	GAACGGCTCCACAGGTGACATTCTG	for
38104608	0	2720	AAGAAAGGCAGGAAAGAAATGTAAA	for
38104609	0	2720	GAGCCATAGCTAATGAAGACAAAGC	for
38104610	0	2720	ACAAAGCTCAAATCTCTGCAAGAAA	for
38104611	0	2720	TCACTGAAATCTAGGCTAGGCCTGT	for
38104612	0	2720	GGCAGTCCTTGAATCTCACATAGGG	for
38104613	0	2720	TCTCAGTAATGCCGGGAGAACTGCT	for
38104614	0	2720	TGTTGTGATGATCATTTTCATCAGC	for
38104615	0	2720	AAGATGGCACGCAGAGGGTAAAGGC	for
38104616	0	2720	TTTCTTACTAGGCAAATCTCTCTTT	for
38104617	0	2720	ATTATTGCCAGAATTTAATGGTGGA	for
38104618	0	2720	CCACACAAAGATCGACTTTTTCGTT	for
38104619	0	2720	ATGTAAGAATTCAAGGTGTCTCTGT	for
38104620	0	2720	AAAATAAACCATTCAGAACTGCCAT	for
38104621	0	2720	GGTCCTTGACATCTTTGCATAGTAA	for
38104622	0	2720	GGTTACTAATAGCTACTACCACTCA	for
38104623	0	2720	CCCTCTTTCTGCCTTAAAGCGGAGA	for
38104624	0	2720	TCCAAAAGAATGTGGCCTTGTTGAT	for
38104625	0	2720	GCAAGGTACATGCTTATGGCCATTA	for
38104626	0	2720	CACATTCACAATGTGAAAGACTGCA	for
38104627	0	2720	AGTTAAAAACAGAACAGATCAAAGG	for
38104628	0	2720	GCTACATAAGAGACTGTTCTCTCAA	for
38104629	0	2720	TTGCACAATTGTATAAGAGGCATTA	for
38104630	0	2720	AGAGGCATTAAGAAATCAGCACCCT	for
38104631	0	2720	GGCGATAGCACCAATGACAGCATGC	for
38104632	0	2720	CTGAAAGTATCTAGGCCTGGGGCTA	for
38104633	0	2720	TATAGCATCAACGATAGCAACAAAA	for
38104634	0	2720	CAGTATCTGTGTCATAAGACTTAAA	for
38104635	0	2720	GAAGAGTAGCTCAGTGGATGAGTTT	for
38104636	0	2720	TATCAGACGTGTTGTTGGCATCCAA	for
38104637	0	2720	ATTCTACCTCTTGACCAGTGATTTG	for
38104638	0	2720	TTTGCGTTATACTGCACCAAGAACT	for
38104639	0	2720	GCAACACCGCACTCTAATACGAGCA	for
38104640	0	2720	GCAGCGCAATTGATTGCTTTTATCC	for
38104641	0	2720	CAAACGATCAGCTGCAACAGTACAC	for
38104642	0	2720	CCGTGGCCCCGAAGGGCAAGAATAT	for
38104643	0	2720	CAAAGATTGCAAGTCTGACATCTTA	for
38104644	0	2720	TATTAGTTGTGAGCGATTTGGTGGG	for
38104645	0	2720	TCCATACCTTGGCACAAAAACGCAC	for
38104646	0	2720	TCGCCCCAGAGAAACTGCTAACTTA	for
38104647	0	2720	GTCAGGTTTCGGAGACACTTTTTAG	for
38104648	0	2720	CATGGAGGAATATGGCTTGCTGGCT	for
38104649	0	2720	CTTAGAGATAGTATAGCCCTGGCTG	for
38104650	0	2720	GGTTTTCATTAAGCTGATTTGTGCC	for
38104651	0	2720	GAAACTATATATACCTAGATACACC	for
38104652	0	2720	ACACAAGCAGATTTCTGTCTAGAGC	for
38104653	0	2720	CCTAATGCTGCTTGTGGCCCTTTAA	for
38104654	0	2720	GAGGTTTGCCAAGGGGGTTGTCATC	for
38104655	0	2720	TTCCTGCTCCCCGGTGGAAAATAGG	for
38104656	0	2720	GTTGCTTTCCACCCTTAGGCTTTTG	for
38104657	0	2720	GCCTCTGCCCCATTGCTCTGGAGAT	for
38104658	0	2720	GAGATGAAGCTGTGGCTTGCTTTTC	for
38104659	0	2720	CAGGGAGCCATTCCCTCTGGTTTCC	for
38104660	0	2720	CTGCTCCCTTTCTCAAATTTAGACA	for
38104661	0	2720	GAACTGTTTTTACTTAACCCCTTCC	for
38104662	0	2720	CTGTAGTATTTGCTGCCCTTCTTGT	for
38104663	0	2720	TTGTGTGTGTGCCTCTGTGTGGATT	for
38104664	0	2720	TGTGTGCCCTGAACACATAAATGAA	for
38104665	0	2720	GGAGAACAAATTCCCTCATTTTTTA	for
38104666	0	2720	TCACCTCCCCAGGGCTTCGTGTACT	for
38104667	0	2720	AGCTTCATTGCTACTGGACTAAGCA	for
38104668	0	2720	TTTAACTTTCCTATGACCATAGGAA	for
38104669	0	2720	AAATAGTCTCCTTGTCGCTGATGCA	for
38104670	0	2720	GCTAGAACTAGGGCTGTTCCTTCAA	for
38104671	0	2720	TCTCTGTGAAAACAAATTCTCAAAT	for
38104672	0	2720	GGGGGGAAAAATAACAAAAAACCAG	for
38104673	0	2720	CATCATAATACTTGTGAGGAAGTAA	for
38104674	0	2720	GAGACATCTGGCCGGGAGGTGTTAG	for
38104675	0	2720	CATCACAGTAATAAAAAACAAACAA	for
38104676	0	2720	GGGGGTAATGGGAGACTTTTCAGAT	for
38104677	0	2720	ACTTTTCAGATAACATTTTAAATGT	for
38104678	0	2720	TCAAAAATATTGTAACAAAATGAAA	for
38104679	0	2720	ATATATTAGAAATTTTCTAAGAGAT	for
38104680	0	2720	TTGTACCTCCTTTGTCAAGGAGTTG	for
38104681	0	2720	AAGGACAGCCTGGTCTACCGGGTGA	for
38104682	0	2720	GAGAACCTGGCACGGTTTAAAAAAG	for
38104683	0	2720	CTTGAAAGAATCATGGCTGGGGCTA	for
38104684	0	2720	GCTGGCCTTGAGGTCGGAGAGATCC	for
38104685	0	2720	CCTAGGAGGAATAAAGAATCAAAGC	for
38104686	0	2720	AGATGGTGTGAAACTGCACAGTGGG	for
38104687	0	2720	GGAGGCCACACATGATTCTGACACT	for
38104688	0	2720	ACAAGCATATTGCGAATACCTCAAC	for
38104689	0	2720	CACAACTTTCAACATGTTGATCATG	for
38104690	0	2720	TGGGATGAGCATCCAGAGTCCCCGG	for
38104691	0	2720	ACAAGTATTAGGCAGATTAACCTTT	for
38104692	0	2720	CTATGGGAAACAATTATCTCCCCAA	for
38104693	0	2720	ACATGACATCAGGTGGCTGGTATCA	for
38104694	0	2720	ACTTGGTATTTTGGTGCTATCTTCT	for
38104695	0	2720	CTTCTGATATTTAGGCCTGAGGGAT	for
38104696	0	2720	TCCCTTGTCTAAACCCCAGGGGCAA	for
38104697	0	2720	ACGAACTGTGCAATCCAGCCAGGCT	for
38104698	0	2720	GTTCCCTAGACTTTCTTGTGTGGTT	for
38104699	0	2720	TATGGGGAAAGCAGGTAAAGGAAAA	for
38104700	0	2720	GAGATATTCATGAAAACATTAACTC	for
38104701	0	2720	GGGTAGACTGCCGGCCAAGCACACA	for
38104702	0	2720	TTTAACTGTGGTGCCTAAGAGGCTG	for
38104703	0	2720	TGGGCAGATCTGAGACCTGTGAATG	for
38104704	0	2720	GAATGTCTTTCCTTCATCTGGAGAG	for
38104705	0	2720	GAGAAACAGGGAAGAGAGAGGCTGA	for
38104706	0	2720	AATGAGGTGAGCTGTACAACTGGAC	for
38104707	0	2720	GTCCAGGATGCCCAGAATGGGGGAC	for
38104708	0	2720	GGGTGGCTTCCCTTTCTGAAAAGAA	for
38104709	0	2720	CTACGTGCAGTTCTTGCCTATGTCA	for
38104710	0	2720	GTGCCGCAGAGTTCTCAGGAGCTTC	for
38104711	0	2720	AATGTAAATGCTGAGCAGGGTAGGA	for
38104712	0	2720	ATGGCAAGACAGGGGCATTAAATGG	for
38104713	0	2720	GGGCTCTTCAGGAGTTGGGGAGCCT	for
38104714	0	2720	TCCGTTGGGGTCCGGATCGTGGGAC	for
38104715	0	2720	CATGTTGAAGTATTTTCTGAACTGA	for
38104716	0	2720	GTCCTGGGAGCTGGGCAGGAGGGGC	for
38104717	0	2720	CCGAGCACTGCCACCGCGGCTGCCT	for
38104718	0	2720	CAGGTGTAAAGCACTGTACAAAAAG	for
38104719	0	2720	CACAGGGTTTCCAAACCAAGTTTGC	for
38104720	0	2720	TGAGAACTAAGAAAGACCTTGAAAC	for
38104721	0	2720	CCAGATCTTGCATTTTAACTTCCCA	for
38104722	0	2720	AAATACAAAATGAGCTAAATGCTAA	for
38104723	0	2720	GAGAATACTTGGCACAGAAACAAAG	for
38104724	0	2720	TCCCCACCAAAGTCACCTCCATTTA	for
38104725	0	2720	TACACCAACAACTTCATCTTTAACA	for
38104726	0	2720	AGTAATATAGAACAGCTGTGGACAC	for
38104727	0	2720	TGTGTTTAGAATATGCTGCAGCTGT	for
38104728	0	2720	TCCGAAAACCAGAGAAAGGTGACAA	for
38104729	0	2720	CTTAATTCACAATAGGTCTTTGTGG	for
38104730	0	2720	TTACTTTAAAATGGGCTTAAGTCTC	for
38104731	0	2720	CATGTATCACTTGCTGCCTAAATCC	for
38104732	0	2720	TCATCACCTACTTTGGAAGGTGAAC	for
38104733	0	2720	GATCTGTTCTTTGGTGAGTCCTCTA	for
38104734	0	2720	GGAAAAGGTACGTCTAAAACCTCCA	for
38104735	0	2720	TGATCGAGTTCTACTAGCTATACTA	for
38104736	0	2720	AAGAACTATGGTCGGAGGTCTTTGG	for
38104737	0	2720	CCCCTGAGAGGGATTTCTTGATCCA	for
38104738	0	2720	TGCAAAAAGACCCCTACCTAACAAC	for
38104739	0	2720	ACCTAACAACTCTGGTCCAGATATC	for
38104740	0	2720	TCCTTCAGGCTCATTTTCCGAAGAC	for
38104741	0	2720	AGAAGGTCTGGCTGATGCTGATTCA	for
38104742	0	2720	TCCTGTGTCTGGCCCTCCAACTGTC	for
38104743	0	2720	TAGATGAAATAGGAACTCTATAGCA	for
38104744	0	2720	ACCACCCAAATAATGTATACTGGTT	for
38104745	0	2720	TAGAATTTATAGCTTTCGGATACAA	for
38104746	0	2720	ATAATAATGAAAGAATTAATTCCAA	for
38104747	0	2720	AAAGAGAGACTGACTTGAAAAAGAG	for
38104748	0	2720	TAGATAGACAGATAGGCAGGCAGAC	for
38104749	0	2720	AATTCACAGTAGGAAGTACCCATTA	for
38104750	0	2720	AAGGGGCTTGGCAAAGAAGAAAAAT	for
38104751	0	2720	GCCTAGGGTTCCGGGCATGAGCCTC	for
38104752	0	2720	ACACTGATTTTTTAAAGCCTCATTC	for
38104753	0	2720	AACAGGAGAAAAGAAACATTTCTAG	for
38104754	0	2720	CTCAACTCTAACGCTCCTCATTTCT	for
38104755	0	2720	TCATTTCTCAGAGCTGTTCTGAGTG	for
38104756	0	2720	TTGTAGATCTCCGAAACACTAGTTC	for
38104757	0	2720	CTAAAGAAGTGACGAATGAAGTAGT	for
38104758	0	2720	TAGTACAGCACCCGACCACAATAAG	for
38104759	0	2720	GCTGAACATCATAATACTTTAAAAA	for
38104760	0	2720	AGTTGGTGCCTTTCCACTAAATCAT	for
38104761	0	2720	TTTAAAAGGTAACTAAAAATTGAGA	for
38104762	0	2720	AAACTATATACAGTACAGTTACTTA	for
38104763	0	2720	TGTTGGTCCATTGTTGCCTAAAGTG	for
38104764	0	2720	CTGCATGACCAGACTCACCAATTGC	for
38104765	0	2720	AGGACCACCATGTTGAATACATTCA	for
38104766	0	2720	TTTTTCTGAGAACAACTTTGGCTTA	for
38104767	0	2720	CACAAACTTCCATAGTTGCTTGCTT	for
38104768	0	2720	TGTTTGCAGATATCCTCCAGGAATA	for
38104769	0	2720	TTCAGACATATGAGAACTGTTTGAG	for
38104770	0	2720	AGCTTTGACTTTCACCGAGTCGGAG	for
38104771	0	2720	CCGCTTGGGACATGTAGTAAAGACA	for
38104772	0	2720	AAATGGAGCTTTTTCACACTCGTTG	for
38104773	0	2720	CCTGGGAAACATTGGGGACTCTTTT	for
38104774	0	2720	ACTCTTTTTGTACCACTGGTATAGG	for
38104775	0	2720	TAGCTTCTAGAGGTACGAATGACTT	for
38104776	0	2720	CTCAATGTTATGCTTTATCATACAA	for
38104777	0	2720	ATTCTAGCAAAGATTGCTACTTGGT	for
38104778	0	2720	CCCCGTTTTTATGATCCTAAATTAC	for
38104779	0	2720	TGTCTATTATTTACCTCTATAGAAC	for
38104780	0	2720	ATCTCCCCTTGAAAACAGCACTCAT	for
38104781	0	2720	CAAACTATTGTAGTATAATTGAAGA	for
38104782	0	2720	ATATTGTCCAGGCTAGCCTCAAATT	for
38104783	0	2720	CCAGCCCAAGAATAACTTTTTAAGT	for
38104784	0	2720	TTTTTACATTAGACTGAACAGAATT	for
38104785	0	2720	GATACCTGGTCACCTAAACAGTGTA	for
38104786	0	2720	GAATCCTTTGCTATTTACCAAATGT	for
38104787	0	2720	AAATAGGAAAGGTTATTAACTCCCT	for
38104788	0	2720	TGGGATCATTCTTAGTATAAATAAC	for
38104789	0	2720	TTAATTTTCATTCAAAACAAAACTT	for
38104790	0	2720	CAGCAGTGAGTCAATAGCAGCATTA	for
38104791	0	2720	CCTTTTAGAATTAATTTGTAAAGTT	for
38104792	0	2720	GGCCAGGAGGACACACGTGTCCGCA	for
38104793	0	2720	CCGTGTATGGCCACGGAGTTACAGC	for
38104794	0	2720	AGAGGAAAATAATGCTGCTATGGCT	for
38104795	0	2720	ACTGAATCAGCTACCATATAAAGAA	for
38104796	0	2720	CAAGTTCCCCCCGGACATTCATCGC	for
38104797	0	2720	TACAGAAGTCCACCCTGTTGCACCT	for
38104798	0	2720	ATGAAGCACAACTTCAGTGCTTAAA	for
38104799	0	2720	TAGTCCATGGAGCCTGTAGAACTTA	for
38104800	0	2720	CTTGTCACCCTCCGTACTCTATATA	for
38104801	0	2720	AAGGAATTGGTGGAGATTTTTCTAA	for
38104802	0	2720	TAGGGTTTCTCTATGTTCCTCGGGC	for
38104803	0	2720	TATATATATCACCGTAAGCAGACTG	for
38104804	0	2720	TCCAAAGAACACGTTTAATGGTTTC	for
38104805	0	2720	ACATAATACTCATATGCAAAGGCTA	for
38104806	0	2720	TAAAGATATGCAAATGTAGCTCACA	for
38104807	0	2720	GTAGCTCACACCGTCAACCATTTCG	for
38104808	0	2720	TTCAGCCCAACTCGGTCTCTTAGAC	for
38104809	0	2720	TTCCAAGGACATTGTTGCAGCAAAC	for
38104810	0	2720	TGTCTATATATAATAATCAATACAC	for
38104811	0	2720	GTTTCTTCTTTCCCCAAGCATCCAG	for
38104812	0	2720	GACCAAATGGACTCATTAGGTTGTT	for
38104813	0	2720	TAAAACAAAGCTTTATACTGGAGAA	for
38104814	0	2720	TTCACTATTATAACTGGTCTTAAAA	for
38104815	0	2720	TGTACACTGGTAGCTTCTTGGCCAT	for
38104816	0	2720	CTGGTTTGGCTGTTGTGGGAGTGTG	for
38104817	0	2720	CCGCCGCATCTTTGGCTCGAAGATC	for
38104818	0	2720	ACAGGAACCGGCCGAGGTGGGGCAG	for
38104819	0	2720	GGTCCTATCAAGGATTGTCGTGAGA	for
38104820	0	2720	CAAAACGTCGTTTATCTGCTAAAGG	for
38104821	0	2720	GATGGAACAGTTTGTGTGCATGCTC	for
38104822	0	2720	CAAGGTGTAGTGAATAAGAGTGAGT	for
38104823	0	2720	GAGTTTACTTCATATTACTCACTAT	for
38104824	0	2720	TTCTTTTTAGAGCGATTCTGGTATT	for
38104825	0	2720	AACGGTAAGATAAAAAAAGCAGAGT	for
38104826	0	2720	GAACAGGAAAATGAACAATAAAAAC	for
38104827	0	2720	GCAAGTTTACCAACTTTCAAGGCAG	for
38104828	0	2720	AAACACTCATTTCTGTTTCTTTAAA	for
38104829	0	2720	GCAAATAATTAGCTCTTAAATTAAT	for
38104830	0	2720	ATGTGTATCAAAGACAGGAGCCTAG	for
38104831	0	2720	TGCTCTAGTGAAGGTGGACAGGTTT	for
38104832	0	2720	GGATACACCCCACCAGAGAAGCTGC	for
38104833	0	2720	ATATTAAATACTTAAAGAACTAATA	for
38104834	0	2720	TGTTTTATTAAACAGATATTAAACA	for
38104835	0	2720	AGGCTGGTAGAATATGGAGAAACCT	for
38104836	0	2720	TAGTAATCGATATACAACCTTGTAT	for
38104837	0	2720	TAACTTGTCTTCCTAAAGAAACAAA	for
38104838	0	2720	CCTAGGCATTTACTTCAGAGATTTA	for
38104839	0	2720	GTTGAGCAGTCTTGTGTTTCTTAGC	for
38104840	0	2720	TCAAAGAACCAACTCTTCACTGATT	for
38104841	0	2720	TATTTTATATCCCGACTCCAGTTTC	for
38104842	0	2720	GACAACTCAGTAAGAGGAAAGGGTC	for
38104843	0	2720	TAGACCTTAAAATAATATGCTTTAT	for
38104844	0	2720	TGCTTTATTATTTTTTTTAAAATGC	for
38104845	0	2720	GCTGTTCCATGTTTTGCTGAGCTGT	for
38104846	0	2720	GGGATGGGAAGGATCCTTACCATAC	for
38104847	0	2720	TTACCATACCTGCGGTTGCTGACTA	for
38104848	0	2720	TTGTTAAACAGTCACAGTACATTGA	for
38104849	0	2720	CAGAAGCAGTCAGGGGCAGAGCAGG	for
38104850	0	2720	AGTGTACCTATAACTAGGAAAAAAA	for
38104851	0	2720	GGAGGTTTATTTAGCCATACCATTG	for
38104852	0	2720	TCACTGTCTTGACGAAGTTCTGGAA	for
38104853	0	2720	TGGTCAAGTGTCTACAGGCATTAGC	for
38104854	0	2720	AGATCTTTCTGTGTTTATTTCTCCT	for
38104855	0	2720	TCAGGCCGTACTGTACCGCGGGTGA	for
38104856	0	2720	ACATCCACATGGGCAATCCATCCTA	for
38104857	0	2720	AACAGCACCCTCGTCCCAGTTTTGC	for
38104858	0	2720	CTCCTTTATACTTCATATCAAATTG	for
38104859	0	2720	GGGCATTATTCACTCTGCAACTGTC	for
38104860	0	2720	GTATCATCTACCACCTTCAAGCTGG	for
38104861	0	2720	TCCACATCTTTTCATTGTTTGGGGA	for
38104862	0	2720	TTCGTTCTCTTCCCCTTGCTTTATA	for
38104863	0	2720	TAAGGCGGGCGTGTGTGTGTGTGTG	for
38104864	0	2720	CGCGTGAACTGGGAACACGGCACAC	for
38104865	0	2720	AGATGACCAAATTTACTCTGAGTTC	for
38104866	0	2720	GAGTTCCGTGAGGTTTTTGAGACAC	for
38104867	0	2720	ACATTTATTTGACACTTCACAATGT	for
38104868	0	2720	GACCTACAGAGTAAGACCCTGTCTC	for
38104869	0	2720	GGATATGTATACTTGGAACAGCAGC	for
38104870	0	2720	CTTTACTTCCTTATAGAGCATTGTT	for
38104871	0	2720	TTCATACTCACATTCCTGCCTTGTT	for
38104872	0	2720	CATAGCTACGTTATTAACCTGAAAC	for
38104873	0	2720	GTGGTTTCCCATGTATAATGTTATA	for
38104874	0	2720	AGGGAGGTGTTTTCTTCTCAGGTGA	for
38104875	0	2720	CTACTCAGGTTCATGTGCATCTACA	for
38104876	0	2720	AAGCCCTGCCTCGTAAATATACAGT	for
38104877	0	2720	AGGTCCTGTGTGAATTTATTATGAT	for
38104878	0	2720	ATTTCTTAGTATAAGACTAAGTGGG	for
38104879	0	2720	TTCTCTGGCTTCATGATACACCTCT	for
38104880	0	2720	TGCTGCTTTGAATCTTTAAAGTCAT	for
38104881	0	2720	CAGTGCACCCTGCTCTAGTCATGTG	for
38104882	0	2720	AAAATTTTTGTAGTTATTTCTCTCT	for
38104883	0	2720	AAACATTTCCACATGCTTTTTTAAA	for
38104884	0	2720	ATTTGTGGAATCGATCTTCATTTCT	for
38104885	0	2720	CTTCCTTTCTTGATATCTCCTTGGA	for
38104886	0	2720	GATTGTACCTTGATCACTGTTGCCT	for
38104887	0	2720	GGTGAATGTATTCAGGAGAAAGAAA	for
38104888	0	2720	GCCAATAACATTATATACTTTGTGG	for
38104889	0	2720	AACACATTTCTCGTGTCTCAGCCAG	for
38104890	0	2720	GTATCTCAATCCATGAAATTGCTAA	for
38104891	0	2720	TGTGTATGCCCCGTAAAGGTAATCG	for
38104892	0	2720	CTAGAAAACAAGGCTTAATACTGTA	for
38104893	0	2720	CTTCTATGAGGCCGTCATAAATGGA	for
38104894	0	2720	AGCATATAGCTTACATACTTTGGAA	for
38104895	0	2720	GATCAAATGGAGAGAATGAGGAGAT	for
38104896	0	2720	ATATGATCTAGTTTGTAACTCAGTT	for
38104897	0	2720	GTGATCTAAAGAAGATCACAAAAGA	for
38104898	0	2720	TTGGATGGAAATATGGGTCTGTCTC	for
38104899	0	2720	ACCCAAACTCAGGGTATCAGGATTT	for
38104900	0	2720	TCAGGATTTCTGATGAGGCTTCTTT	for
38104901	0	2720	CAGAATGTGGACACAGGGGAATTAT	for
38104902	0	2720	GATGTCCTTTCTTTCTATTCCTGTA	for
38104903	0	2720	TTCCTAGGGATGAAAGGGTTTAAGT	for
38104904	0	2720	CCTGTTGTGCTGGCTCTTTCAGACT	for
38104905	0	2720	TACATAGCTAAGAGAATAAAACAAA	for
38104906	0	2720	TCACACCACTCTAGAAAGCTATGTC	for
38104907	0	2720	TCTACTTTTGCAGCAGCTCTGATCC	for
38104908	0	2720	TGAGTGAAGAATCTGTATCCTACAC	for
38104909	0	2720	GTGTGACTGTGTATCCCACACTCAG	for
38104910	0	2720	GCCAGAAAAGCTGAGTTGCTGATTA	for
38104911	0	2720	CTCCTACTAGAGCCTGTCTCTTCCT	for
38104912	0	2720	AGACTGAGCAAGACACTATGCAAAG	for
38104913	0	2720	TAAGATAGTAAGACTGCTGATCTTG	for
38104914	0	2720	TCTTGGACAAGTCACAGAAGCTCTT	for
38104915	0	2720	TAGTATTCAGCCGTCTTCCTGGATT	for
38104916	0	2720	TTTACCGACCTCGGGCTCCAGTTCT	for
38104917	0	2720	GGAGAGCTCCGCAATGGCTCGGGTG	for
38104918	0	2720	AGCTACAGCAGTGGCCGCCACTGCC	for
38104919	0	2720	GACCCCGAACAGATCCAAAGACCCA	for
38104920	0	2720	CTGTGGTCCTGTTAAGGCCAGTCTT	for
38104921	0	2720	GGCTCCAACCCTACTGCAAGCCATC	for
38104922	0	2720	CTTCTAATTACTGTTTTTCAAGTTA	for
38104923	0	2720	GGAACCCAACTCAGATCAAACTTGA	for
38104924	0	2720	AATCCTCACTGCTGTCATACTGTTC	for
38104925	0	2720	AGATATGAGCGATTGGCTAAAAACA	for
38104926	0	2720	CTGTGTCATCCATGTTGCCATCTCC	for
38104927	0	2720	TTGGAAATCTTGGAAAAGCTTTGCA	for
38104928	0	2720	TCCTGAACCTGGAGACTTCTTTGTC	for
38104929	0	2720	ATCATCTTTAAGGATCTTCCGAATT	for
38104930	0	2720	TCATCAAAACAACTAAAAAGAAAAT	for
38104931	0	2720	GACTTCTTCGCTCACTCCTGACTCC	for
38104932	0	2720	ATGTCTGTATCTCGGCTTCTTAGAT	for
38104933	0	2720	AAGGCAGCACTACATTTTCAGTCAC	for
38104934	0	2720	TACTTCCTTGGTGTTTCTCTTTGAA	for
38104935	0	2720	ATCAGAGGAAGACTCCCACTCCTGC	for
38104936	0	2720	TGTTTCTCCCTTCAAGTCTGGGGCT	for
38104937	0	2720	AAAATCTGACCCTGAAGTAGAATTT	for
38104938	0	2720	CCCCAATCACTGCTTGCTTAGCTTT	for
38104939	0	2720	GGGTCTACATTTTTCTGAGCTGCGG	for
38104940	0	2720	TTTAAAAACTCTTTCTTTTCTGTAG	for
38104941	0	2720	CAGATAGTGCTGCGTGAGAGTAAGT	for
38104942	0	2720	CACAGTGCTCCCAAAGCATATAAGC	for
38104943	0	2720	GGCCATGCATATCCATGCACATGCA	for
38104944	0	2720	ATACATGTAGGGCTGCAAGGTGATT	for
38104945	0	2720	GGCACTAGCATTTATTAGCTCAATG	for
38104946	0	2720	GTGTAATAAATATTTTAAACAATTT	for
38104947	0	2720	AATTTAAGTGGGTAAAGTATATTAA	for
38104948	0	2720	AATTCCTTAAATGTACTTTTGCTTT	for
38104949	0	2720	AAATATTTAGGACTGACCATATTAC	for
38104950	0	2720	TGAGGAATCTGACTATAATCTTTAT	for
38104951	0	2720	AAAATATTAAAGGGACACATCTATA	for
38104952	0	2720	GCCCAAAAACTACATATAGGCACTA	for
38104953	0	2720	GAACAACGAAAGAACTTCATCACTC	for
38104954	0	2720	CATCCATGAAGAACAAACTGGGGAC	for
38104955	0	2720	TGTTTTGAGAAATGGACTTTAACCT	for
38104956	0	2720	TCTGCTTCAGAGTGCAAAGAGAAAC	for
38104957	0	2720	AATTATTTTTAAATAGTGCTTTTAC	for
38104958	0	2720	CACAAAACACTGACCACGGGAGGCA	for
38104959	0	2720	ACAAGTACATGAGTAGCAGATAAGA	for
38104960	0	2720	TAGCAACCACAATAAATCACCCCCA	for
38104961	0	2720	AGGTTGGCCTTACACTCACGCTATG	for
38104962	0	2720	AACTTCTGGTTCTCATCTGTCTCCC	for
38104963	0	2720	TGTATCAACTCAATCACATATCCAT	for
38104964	0	2720	TTAACAGTAGCACTTTGGATCATTT	for
38104965	0	2720	GTAAATAAAAAGTTAAACTGATAGC	for
38104966	0	2720	CTTTTAGAAAACTGGCACACAAAAA	for
38104967	0	2720	TAGGCAAGCACTCTACCTCTGAGCC	for
38104968	0	2720	TCAATAACAATGTGTAACTTACACA	for
38104969	0	2720	TCCATGTACAAGATAGTTATAGCAC	for
38104970	0	2720	TCATGCACAAATTATAGTCTTTAGT	for
38104971	0	2720	ACATCTTTGGTTAAATGATTAACTA	for
38104972	0	2720	CCTCAGTGTTTGGAGTATAGGTGTG	for
38104973	0	2720	TCTTCGCAGATATACAAGTCCACCA	for
38104974	0	2720	AATAACAGCCAGAAGCAGTCCCAAC	for
38104975	0	2720	AAAAAATATCCTATTGGTAAATGCA	for
38104976	0	2720	AGCTTTAACAAGGCGACGGAACTTG	for
38104977	0	2720	CCAATTCTCATTCGGGCTCCCTGCT	for
38104978	0	2720	TTAAAACCAACTCATAAGTGAATGC	for
38104979	0	2720	AGGCTTTGTTTTCTTCCTTTGTAAA	for
38104980	0	2720	GCCCAAGCATGGCGACTTCTCATTT	for
38104981	0	2720	TTATTTAAGCTGCATTGTCTCTTAA	for
38104982	0	2720	TTTTTACCCTATAAGGTGGTATGAG	for
38104983	0	2720	GTCATTGGCCATGTAGGTTATGCTT	for
38104984	0	2720	TATTTGGAATTGTCATTAGCTCCCT	for
38104985	0	2720	GCTAAAGACTACTACCTCCTTACAC	for
38104986	0	2720	TAATCCTTAATCCTTAGGATCTGTC	for
38104987	0	2720	CTTCTGTGTGTGTGAGCGCGGAGGC	for
38104988	0	2720	CAATACCGTGTTTCTGACTGTTACT	for
38104989	0	2720	ACTGCTCCACTGGCTCTGCCTTGGG	for
38104990	0	2720	TATTGTTTTTCATCCTCATCTCATC	for
38104991	0	2720	AGGCAATAGAGGTCATTTCACCGGG	for
38104992	0	2720	CAAGTAATGAGCCAGAAAATGTGAT	for
38104993	0	2720	AAATGTGATGACATCAGTTCAGAAC	for
38104994	0	2720	TCTGCTATGTTTTTGGAGCGTCAGA	for
38104995	0	2720	GTTTGTGTTTATCGCACTAGGACGA	for
38104996	0	2720	TATCGCATGTCCTTGTTCACTGGGA	for
38104997	0	2720	ATCTTCTATGATCATTGATGCTCAT	for
38104998	0	2720	GTAAAACTGCTCAGTCTATTGCTTC	for
38104999	0	2720	AGTTAAAGTTCATGTGCACTGACAC	for
38105000	0	2720	GCTAATATGGCAAATCATTTTTATT	for
38105001	0	2720	CCTTGCAAGATAGCTGTGGTATGTG	for
38105002	0	2720	TGTGTCTTGGGGTCCAGCAATGATT	for
38105003	0	2720	TCCTCTGTTGCAGGATGTCGAGACA	for
38105004	0	2720	GTGCCTTTGAACGTGAGAAGGGATT	for
38105005	0	2720	ATTCACCATGTGTTCTGCATTAGGA	for
38105006	0	2720	GGAAGAAGATCATCAACTTGACAGA	for
38105007	0	2720	ATATTTGAGCCTGTCTCGAAACAAC	for
38105008	0	2720	ATGTACTTGGACTACAGCCCTAGGT	for
38105009	0	2720	TTCGGCCAAACATCTGCAGAATCTA	for
38105010	0	2720	CTAGATCTGAGCTACAACAAGTTTA	for
38105011	0	2720	CCAGCAGCCACTCTTCTGGGCTCGC	for
38105012	0	2720	GAACAACAGTCACCTGAACACTGAG	for
38105013	0	2720	TTGAAACTTTCCGTCTTGAAAGGAA	for
38105014	0	2720	CTGCAGCCTGTGTAGTATGCTCCAG	for
38105015	0	2720	CGAAGGTCCTCCCGAGGCCCGGCAT	for
38105016	0	2720	TACCTGTTCCCCGCTCAGACTGCTA	for
38105017	0	2720	CAGAGACCATCATACTAAACAGAAT	for
38105018	0	2720	GCCAACAAGTGCTCGTGCCCTGAGC	for
38105019	0	2720	TGTTCCAAGCATTAAATTCTGCTTG	for
38105020	0	2720	GAACAAGGCTCCAAGGTAAAGTAAG	for
38105021	0	2720	ATTTCTCTTATGATATTGATCAGAT	for
38105022	0	2720	TGGCTATAAATTCTAAGTGGCATGA	for
38105023	0	2720	TTAACAGAGTAGGAGAAGGTGTATA	for
38105024	0	2720	GGGGTACCTAAACGGAGTCAGGTGA	for
38105025	0	2720	CTGGTTCAAGCCTTAGTGACCAAAG	for
38105026	0	2720	TGGTTTTGTCTGGGTCCAGTGTAAA	for
38105027	0	2720	TGCTTAGCAGGCGTGAAAGGCAAGT	for
38105028	0	2720	CCCGAATGCTCTATTAGGAGTGAAG	for
38105029	0	2720	CACTCCGGTTCATAGGAACTGCAGA	for
38105030	0	2720	TAGATAGGAAATGAGAAAAGACCAA	for
38105031	0	2720	AGATTTGGTTCCAAAATTGAGAGAT	for
38105032	0	2720	TGCTTCTAAAAATAGAGTTGCCATG	for
38105033	0	2720	AGAAGCAAGTACGTGTACTGTAACA	for
38105034	0	2720	GAAAAATATTACCACTACGTTTCTA	for
38105035	0	2720	GGTGTCATTGTCGTCGTCGTCATCA	for
38105036	0	2720	CATGCTGGTGGTGATGAGAATATTT	for
38105037	0	2720	GACTCTGCGCCACGCAGCGCCAGCT	for
38105038	0	2720	ATCCGACTCCTGATCAGCCATCTTG	for
38105039	0	2720	TTTATTTTTAATTTTTTTGTTTTGT	for
38105040	0	2720	TTTGCCATGCCCAGAGTGATGCTTA	for
38105041	0	2720	TCTGCAGATTTCTTACGGTGCAGGT	for
38105042	0	2720	ATCTTGTAGGGCCACACTAACGCCA	for
38105043	0	2720	GGTGTACAGTGCTAATTCAAATGAC	for
38105044	0	2720	CAACATCAGAAGCTCTGAGGCCATC	for
38105045	0	2720	AAGTACAACTTGGAATACTCTTAGT	for
38105046	0	2720	TTCAGAAGCAAAGTTGTGTTACTAA	for
38105047	0	2720	TGTAAAAATGAAAATAGTGTTTTGT	for
38105048	0	2720	TTTTTTCTGTTATTACTTTCTATCA	for
38105049	0	2720	GATCAGGAGGTACTGAACGGCAACA	for
38105050	0	2720	CTTTTCACCTTTCTCATTATGGTTG	for
38105051	0	2720	ACCTTTAATTGGTTCCAAAGACTCC	for
38105052	0	2720	TGGTTGCAGGAATAAGACCTTTAAC	for
38105053	0	2720	TGGAATCTTCAATTTGTCCCCATTG	for
38105054	0	2720	CAGAGCTGGGGTTCACCTTTCTGTC	for
38105055	0	2720	TGCTTCCGGCTTTCCATTAACAGAA	for
38105056	0	2720	GTGCATGGATCGGTCCCACTACATA	for
38105057	0	2720	AAACTTGTACATCGTGTTTCTTTGA	for
38105058	0	2720	GCTGCTTATTTTTGATCCATTATCA	for
38105059	0	2720	GACACACTTCTGCGTTCTGCATTTC	for
38105060	0	2720	GTTTTTCAATGTCGAAACAACCTGG	for
38105061	0	2720	ACAGAAGGGTTGTTAGCACTTTGGG	for
38105062	0	2720	AATAGTGCAAGTATTTAAGACAGTA	for
38105063	0	2720	AGAAGGTACTGGAATTTCCCCTTGA	for
38105064	0	2720	GTAAGGATTTCTTCAGGGTTAACTT	for
38105065	0	2720	CATCTTATGCTGGGTCATAATCTGT	for
38105066	0	2720	GACTGGCACTGTCGGAGGTATTTCA	for
38105067	0	2720	CTCTTCATTCAGTTACTTCTCGATC	for
38105068	0	2720	GAGCAGTAGAAGATCCATGCGGCAC	for
38105069	0	2720	CGCGCCTTTTACGTGGTCTGAATGG	for
38105070	0	2720	CACACGTTTATTCTGAAACTTAACA	for
38105071	0	2720	TTGAAAAGGCTGTTAGTGACCAAAG	for
38105072	0	2720	CCAAAGGGATATCTGTAAAGACTGT	for
38105073	0	2720	GTGTGTAATGCTTATCATATACCGG	for
38105074	0	2720	ACCCAGGAATGGCAATCAGGAGGTT	for
38105075	0	2720	TGAAGGAGGGGAGATTGGAGTTGGG	for
38105076	0	2720	ATAAGTAAAAAATAAATAATAAAAA	for
38105077	0	2720	CAAATATACATGAATAAGTAAAAAA	for
38105078	0	2720	AGTATCTCTTATTTGCTTGTCGCAA	for
38105079	0	2720	CAACAGAATGTCTAGAGTTCAATCT	for
38105080	0	2720	AGCAAGAGGAACAAGAGTAATATAG	for
38105081	0	2720	CATAGTTAGGAATAAAGTGGCCTTC	for
38105082	0	2720	GTCACAACCAAGATGTTTTCAATGG	for
38105083	0	2720	TTAAGAACAAAGTTTCTGCTATAAT	for
38105084	0	2720	TTATTAAGGAAGAATTATAGGTAGA	for
38105085	0	2720	ATAAACATTCTTCAGTTTCTGGTGA	for
38105086	0	2720	TGGCATGAAGCTGACTAAAAAGGCA	for
38105087	0	2720	TGGCATGTTTTTTTTCATTGTATTT	for
38105088	0	2720	AGAGCGGAGAGGAAAGAAGAATAGA	for
38105089	0	2720	TAGACAATCCTTGTGAACAGGTCAC	for
38105090	0	2720	CTACCATTGTAGACTAAGGAGAAGT	for
38105091	0	2720	TCGTGAGCAGACCTTTGCCAAGTGA	for
38105092	0	2720	GAAAATCCACTGTGGTGTTTATTGG	for
38105093	0	2720	CGTGATAAGGAGTGAGCCATCGTCA	for
38105094	0	2720	AGTGGCTTCTAAGATCATCTGGGCT	for
38105095	0	2720	ATTGATGAATTTTTTTTATGAGGCC	for
38105096	0	2720	ATGTATTTCCGAAACCATTATAGTT	for
38105097	0	2720	GTTTGTTAATATAAAGAAAAAATAC	for
38105098	0	2720	CTTTTGCAATAATAATTGATGAAAA	for
38105099	0	2720	ACGCCCATCGACTGTTTCAAGCATA	for
38105100	0	2720	GACAGTTAGCCATAGGGTACGGGAC	for
38105101	0	2720	GAGCGCTCGCAGCAGCCTTTCAAAT	for
38105102	0	2720	GTTCTAGAAACTTCTCGGCATCTGA	for
38105103	0	2720	CCTTCTGGATCTTCTGGGATTCCTT	for
38105104	0	2720	TCTGCTGTCTGCGTAGCCATCGCTG	for
38105105	0	2720	ATATGCGCTTCCAAAGTGCGAGTTG	for
38105106	0	2720	GTCCTCAGTCTCGAGAGTGGTGAAC	for
38105107	0	2720	TGGGACCAATAAGAAAAAAGTGTTG	for
38105108	0	2720	CAACTCCGTTCTTTTTTTATATGCC	for
38105109	0	2720	ATGCTATAAATAAGAGAAACAAATT	for
38105110	0	2720	ATTATTTAAAAATATCTGTGTTACT	for
38105111	0	2720	GCCAGAGAGCTATAGTATTTGTGCC	for
38105112	0	2720	GTTGTTTTTCTGATGTATACAGTAG	for
38105113	0	2720	CCAAAACAATGAGTAAATTCTTGAA	for
38105114	0	2720	TAAAAATTAGTGTACATAATGCAGT	for
38105115	0	2720	GGTTCTTTCACAAGCCTGTAGAGGT	for
38105116	0	2720	CCTTGCTCATATTCTGTCCTTACCT	for
38105117	0	2720	AGTGGTTCTGGTTACCATGGTTGTA	for
38105118	0	2720	ATTACCAGTTGTTCCACTGTAAAAA	for
38105119	0	2720	GTAGAAAGAAAAGTGGGATCCATGT	for
38105120	0	2720	TTTTACAAATAACATTTCATCTTAC	for
38105121	0	2720	TTATGGCTAATAAAAGCCATGCAAA	for
38105122	0	2720	AGCCGCATTTTATAAAATGTAGGCT	for
38105123	0	2720	AACAGAGTATTAGTCACATTGTGAA	for
38105124	0	2720	ATATGTGACCTTATTTTTTTCTGAG	for
38105125	0	2720	ACGACAGTGTGAATTTCTGCTGCTT	for
38105126	0	2720	TGAGAGTAAAGTGCACTTATCTACA	for
38105127	0	2720	GTCAGTTGAGCCATTTCAAAGTGAT	for
38105128	0	2720	AGATGAGCCTCTCAAAATTATCACC	for
38105129	0	2720	GTAAATTTTGTATCTTACCATTTTT	for
38105130	0	2720	TTGATACAAATGCTTATTACATCTT	for
38105131	0	2720	TATACTTTGTATGCATCCTGTTTAC	for
38105132	0	2720	TGGCTGTCACATAAATTCTTTGGAG	for
38105133	0	2720	AAGACCTTACCATAAAATAAACAAG	for
38105134	0	2720	GAACATATTAGCTTTATGGGTATTT	for
38105135	0	2720	AACTATCGGAGAAGTGGTTGGGTTT	for
38105136	0	2720	CATTCTGTGGCCTTGTGTCTGGCAA	for
38105137	0	2720	GTGTCTGGCAAGTCTGAACTCCTGT	for
38105138	0	2720	ATTTGCAGTACCCCATCAAGACAGT	for
38105139	0	2720	GTAGTAGTGATCGCAGTTTGCATTC	for
38105140	0	2720	GTGTTACAAAAATAGGGTAATTGTT	for
38105141	0	2720	GTCCCAGGGCAGCTAGTTTTCTACA	for
38105142	0	2720	TGCCTAGGAGAGAGATAGCTTTTCA	for
38105143	0	2720	AGGTTATTACTGTATTTACTGAGCC	for
38105144	0	2720	ATCTGCACTTTTTCAGTTAAGTTAT	for
38105145	0	2720	CTCGGGTATGTGTTTGTAAGCACTG	for
38105146	0	2720	CTTTCAGAAATCTTTGAATAAGAGA	for
38105147	0	2720	AGCAAGACATGCGGTTTTAGGGATA	for
38105148	0	2720	AATAAGTGTTAATTTTTGTTTTCAA	for
38105149	0	2720	TAAAATATCTATTCCTACTATTTTT	for
38105150	0	2720	ATTCTTCAACTTTCTCATCAGTACA	for
38105151	0	2720	ATCAGTACATTTGAATTTTGCTCCA	for
38105152	0	2720	CTGATCAACTTACTCATAATAAGGT	for
38105153	0	2720	AAGTACAGAAATTCAAATGGAGCAA	for
38105154	0	2720	AATGGAGCAATTGCAGACACAGGGA	for
38105155	0	2720	GGGAGATGTGGTGGAGGGGAAGACA	for
38105156	0	2720	AAGAAATTGAGTTTTAAAGCAATCC	for
38105157	0	2720	CTTTCAAATAATCCATTACAAATGG	for
38105158	0	2720	TTCCTCAGATCTTTTATTTATCATT	for
38105159	0	2720	TGAATGATGGCAGTATATAAGTAAA	for
38105160	0	2720	ATATAAGTAAAGATAAATCATCTCA	for
38105161	0	2720	TTTATAAACTTGGTAAAATTTTAGT	for
38105162	0	2720	CTCTGCACAGTTCAATTTTTATGCA	for
38105163	0	2720	ATTTTTATGCAACCTTTTGGGTTAA	for
38105164	0	2720	CATGATTGAATAAGGTAAACTTTAT	for
38105165	0	2720	GCTCTAGCCAAGCGATGTTGGAAAG	for
38105166	0	2720	GTTAGTAGTTTTTTCCCCCCTTTCC	for
38105167	0	2720	TGAGTAAATAGCGTGAGTATCCCAT	for
38105168	0	2720	TCAAGGATACTCCTTATCTGTCACA	for
38105169	0	2720	TTATCTGTCACACTTCACTCCTGAC	for
38105170	0	2720	AAGCATGCATCTTCCAGATGAGCCA	for
38105171	0	2720	TTACCTGAAGGGGTGGAAGGATTCA	for
38105172	0	2720	GAAGGATTCAGACGGTGCCGGGATT	for
38105173	0	2720	CACCTCAGTGAAGATGGTACCAGTC	for
38105174	0	2720	TGAGATTGAAGTGTGTTTTTGTTGG	for
38105175	0	2720	AGCACTGACATAACCATCATTTACA	for
38105176	0	2720	TGAGATAGTTGATATCTAATTCTCT	for
38105177	0	2720	AGAGCAAGTGATTTCTCAGTATTAC	for
38105178	0	2720	GAAACTCCCAAAAAACATTTTCCAC	for
38105179	0	2720	CACAACAGTAGACGATAAATAACTT	for
38105180	0	2720	CATGACAATGCATGGAGTTGACCAT	for
38105181	0	2720	GTTTGTAGGTGGTAATGTGAACAAT	for
38105182	0	2720	ATATCATGCACCGTATGTGCACAAA	for
38105183	0	2720	ATGTGCACAAAACCCCATAAACATT	for
38105184	0	2720	TTCTCCAAGTGGCATTTGTAAGCAA	for
38105185	0	2720	AAATCTTTACATTTACCATGTGGGT	for
38105186	0	2720	GTATCTTCGGCTTGCCTGGAACTCA	for
38105187	0	2720	AAAAATTATGTGCGTGTCTGTGTGC	for
38105188	0	2720	AGGATGTTGTGAAGTAACTGATGTG	for
38105189	0	2720	AAAGGTAAGTCTTACATGGTTGCAA	for
38105190	0	2720	TGGATTAAAACCGAGTAAATATTTA	for
38105191	0	2720	TGGCTCTTTCTGTGTCATGTGTACA	for
38105192	0	2720	CAGCATAATAGAGAGCATGATTTCT	for
38105193	0	2720	AGCATGATTTCTCGGCTTCCTGATC	for
38105194	0	2720	CTGCTACCATGCCTCCCTGCCATGG	for
38105195	0	2720	TGGTGCTTAATCACAGCAACAGAGA	for
38105196	0	2720	TAAGCCATCCAAGCCCTCGGAAAGT	for
38105197	0	2720	TAGAGATTGTCTTGAGTCTCACAAG	for
38105198	0	2720	GACCATGGGCACCTTAAGCATCAGA	for
38105199	0	2720	AAGTCTATGGAATCCAGGGAGAGGA	for
38105200	0	2720	AGGGAGAGGAATACAGTGGTCTGAA	for
38105201	0	2720	TAGACTCATGTAATTGAATAATTGT	for
38105202	0	2720	CACTTTTGAGCATGGTTATTTATCA	for
38105203	0	2720	GAGTACACAATTAAACATGCAGGCA	for
38105204	0	2720	ACATACAAAATAAAAATAATTTTCA	for
38105205	0	2720	CCTTTATACATTTTTCTGACAAAAT	for
38105206	0	2720	TTGGGATCACATTGTAACACTGGAT	for
38105207	0	2720	AGGTGTTAAAAAGGAAAAGATTACC	for
38105208	0	2720	TAAAATAATGAACTGTAAGCCTGTG	for
38105209	0	2720	TTTAGCTAATATTTGGATCGAAAAG	for
38105210	0	2720	AGGGATTTTTTTTCTTTTTCACCTA	for
38105211	0	2720	TCTTCTTCAATGCTAATTTCAGTTA	for
38105212	0	2720	ACGAACCCGGATGATTTCTGCTCCA	for
38105213	0	2720	CCTCATTTTCAGATCTTGGTTGAGT	for
38105214	0	2720	GGTTGAGTTTTGCGAAGTTTAATGC	for
38105215	0	2720	GAAACTTCACTCGAGGTGAAACTTG	for
38105216	0	2720	GGTACTGAAGAAGAACAACAAGGTA	for
38105217	0	2720	TTTGGAAAAGAAAACTTTATGGATT	for
38105218	0	2720	CCACAATTGAATACCATGACTGATT	for
38105219	0	2720	ACTGATTTTTTATTGGAATTACTGA	for
38105220	0	2720	GTACAAGTAGAGGGATCTCCTGATT	for
38105221	0	2720	TCAGGTAGCATTGTTAGATCTATGT	for
38105222	0	2720	ACTCCATGAGCATATGGTCGTTTAG	for
38105223	0	2720	ACGAGGCTGTGAATTGCTCACATGC	for
38105224	0	2720	TTACCAGAGGCTCGAATGTGATCCA	for
38105225	0	2720	TATTCATAGATATGTTATTGTTAAA	for
38105226	0	2720	TTGAATAATATATGCATGAGTGGAA	for
38105227	0	2720	AGGGCTTTTAAGGTATCAAGGCCTT	for
38105228	0	2720	TACATCACATACCAAGGTGAAACAA	for
38105229	0	2720	TATTAAATCTGGCATAAATCTTGAA	for
38105230	0	2720	TTTATTTCTAAAAGCACAGGTTTAT	for
38105231	0	2720	CTATGAGAGCATCCTTTCTGTTGCC	for
38105232	0	2720	GCTTTTGTCCATATAATCTATGTCC	for
38105233	0	2720	TTGTACTTTAACGTGTTTGAGTATA	for
38105234	0	2720	ATCTGGGCTCTGATCCCACCTACAT	for
38105235	0	2720	TGAAGTGAAACATTGTCTCAGAATC	for
38105236	0	2720	GCCTCTGTGGAGAGCTGCAAAAGCA	for
38105237	0	2720	TTCCCGAGGGGGCTTGGGGGCTTCG	for
38105238	0	2720	ATGCAGGCAGACACTCTGGCAATCT	for
38105239	0	2720	GAGGGACTGACACGATCTAGCTTAC	for
38105240	0	2720	TTTGTATTTATTTATTTATTGTGTA	for
38105241	0	2720	AAGGGATTAGGAATAAAGAAAATGC	for
38105242	0	2720	GGGACCCACCCATGGTCTCCCACAT	for
38105243	0	2720	AAATTTTAGGTCGACCTTACATCTA	for
38105244	0	2720	GCATGAACCAAGTATATGGCTCAGT	for
38105245	0	2720	TAGCAAAATTATGGTTATGTAGCAG	for
38105246	0	2720	AATGAGAAAAAAATGGAAGGGCACT	for
38105247	0	2720	TGAAAGTGTTAGAAAGAAGAGTGAG	for
38105248	0	2720	CATGCCATGCTTTCTGCCATGAGAA	for
38105249	0	2720	GTGGAAAATGATGCTTTCCCAGTTC	for
38105250	0	2720	TGAGAAACTCAGTTCCTTCTACTCT	for
38105251	0	2720	TGTCTCAGGCTATACTACCAGCATC	for
38105252	0	2720	TCTTCTCTCCCCATAGGCCTCCCTC	for
38105253	0	2720	ACTGGAACATGAGCAGTTCACCAGG	for
38105254	0	2720	TCATAGACTTTCGTGACTCTCTTCT	for
38105255	0	2720	AAATATGGAAGAAGTGGTTCAGTGT	for
38105256	0	2720	TGTTCTCAACACCTTCTTTTTCATT	for
38105257	0	2720	GCTAAAGACAGCATTAAATATTGGA	for
38105258	0	2720	TTGGCATTGTAGTATCCAAGGTCAA	for
38105259	0	2720	ACGATAAGCCAATTTTCCAGTGTAT	for
38105260	0	2720	CAAGTTTTGGCACACCTTTCACCTA	for
38105261	0	2720	AATACCTCAGTGGCTAAGAACATAT	for
38105262	0	2720	GTCTTTGTTTTCAGCTCCTTCTTCT	for
38105263	0	2720	CATCATCCTCCTTGGCTTCCTTGTT	for
38105264	0	2720	TTTTACTTCTTTCTCTGTTCCAGTG	for
38105265	0	2720	CTAATTGCAGCATGATATGTACTCG	for
38105266	0	2720	CCGAACCACAAGATTTCCAGGCTTC	for
38105267	0	2720	CTGTTGGTGATCATGAATGATACTG	for
38105268	0	2720	TTACTATTATCACCATACCTGCTCT	for
38105269	0	2720	TTTACTGAAACTGAAACGTGAATTG	for
38105270	0	2720	TAATTTTGATGAGTAATTTTTGTTT	for
38105271	0	2720	TCTCTATGGAAGGCAATACTTTAAA	for
38105272	0	2720	TTGCTAAATGCTCCAGGTAATACCT	for
38105273	0	2720	AAAACTCACATGGATTTTTGTTAAG	for
38105274	0	2720	GTACACCTCTTCTAGGAAATGTATC	for
38105275	0	2720	GAGGGGACAGGATGAAACACAACTG	for
38105276	0	2720	GACCTACAGATAAGAGGTGACCACA	for
38105277	0	2720	TCATGACTTCTAACATACTGATGAA	for
38105278	0	2720	AATGTCAATCAATTTAGCCTTCAAA	for
38105279	0	2720	GTACTGAATTAACTACTCCTAACTT	for
38105280	0	2720	CAATTGCGTTCTTGTGCTTTTTAGG	for
38105281	0	2720	CATTTATGTTTTCTTTCTGTTTTGA	for
38105282	0	2720	ATTGTCACTAAGGTTTGTTAACCAC	for
38105283	0	2720	CAAAAGCAGTACGAGGAAGGAACTG	for
38105284	0	2720	AGGCATATGATCTGTGTTTGAATAA	for
38105285	0	2720	CAAAACCATTTATACTGACAAATAG	for
38105286	0	2720	GCATGTGTATATACTATTTTTGTGT	for
38105287	0	2720	TTTGTAAGAGACTTTGGTGGAAAGA	for
38105288	0	2720	GAATTTAGTTGGGTCCATTTGAATT	for
38105289	0	2720	TAACTAATTCTCTTTTTAAAATGTT	for
38105290	0	2720	CATTACACATTACTGCTTGTAAATA	for
38105291	0	2720	TTTTAAATCAAACATTTTCATCCAG	for
38105292	0	2720	TCCTTCACTACTTGTCATCATCTGC	for
38105293	0	2720	ATGCAGATTATTTACACGAAATATA	for
38105294	0	2720	ACCTATTATATGTTGATAGTCACAT	for
38105295	0	2720	AAGAACATTTTGCTTTGACATTTCC	for
38105296	0	2720	AAACACCTATGCAAGATAAAAAGAA	for
38105297	0	2720	GATCAGGACCTTTAGAATTAGAAGT	for
38105298	0	2720	GAAACCAACTCATGTATGGATAAAC	for
38105299	0	2720	AGAAAGTCCAAAGATGATGAAAGAA	for
38105300	0	2720	AAAAATAAGCTCCTGTGTAGTAAAT	for
38105301	0	2720	TTCACAGATTTGAATGTATGGTCAA	for
38105302	0	2720	GATAAAAAAAATAAAATTAAGAAAA	for
38105303	0	2720	GTAAAAAAAGGTATCATGAAGAAAG	for
38105304	0	2720	TTCGTCAGGGTTTAGAGTTTTAAAG	for
38105305	0	2720	CTTTCAATGAAAAGGGGAAAAGAAG	for
38105306	0	2720	GAAGAGAATACATACAGTTCGTTTT	for
38105307	0	2720	TTCAACTACATCACCATAGGATTCA	for
38105308	0	2720	ATATTAGCACGACTGTATTTTGCTC	for
38105309	0	2720	CAGGTTAACTTTGTTTGAAAGGAAT	for
38105310	0	2720	AGAGAACCTCCCATTGCCTATGCGC	for
38105311	0	2720	TGTAATAGGTATTTCCTTAACCAAT	for
38105312	0	2720	CACCTCCATGTCGTCTTGGTCCCAG	for
38105313	0	2720	TCTCGAGAAGAAACTGCCTGGCCCC	for
38105314	0	2720	ATTTCATTAGAGAATTACAAAGCAT	for
38105315	0	2720	GTCTGTCAAGGTTAACACAACTTCA	for
38105316	0	2720	AAAGAAATCTAGCCACCATTTAGAA	for
38105317	0	2720	CCTGGTATTTCAGTACCACCTCACA	for
38105318	0	2720	CAGCAGTTAAAATTTTCAGAATTTT	for
38105319	0	2720	ACACTTCTGATACTGTAATATGTTT	for
38105320	0	2720	GGGGCCTTGTGTGCATGCTAAGCAA	for
38105321	0	2720	GGACTTGATTTAGTGGAAGAGGACT	for
38105322	0	2720	GCTATTAAAAAAGAAATCCCATGAA	for
38105323	0	2720	AGGTTAAAGGATAAAATGCTTCAGC	for
38105324	0	2720	CTTCCATGTCTCAGAGGTTTGACTG	for
38105325	0	2720	ACCAGAAGCTGAGCAAAGAAATCAG	for
38105326	0	2720	GAAATCAGCACTAACATCTTCATCT	for
38105327	0	2720	CTCAGATTCCAAAAGCAGCAAGAGC	for
38105328	0	2720	CAGTGAAGCAAGTGACTCCTCCTCC	for
38105329	0	2720	AGGAGGAGGCAGAGAGGACCAAAGA	for
38105330	0	2720	CAGCTTCTATTTTAATGAAACTTTA	for
38105331	0	2720	AGTGCTAGAGTTCTTACTATGTGTC	for
38105332	0	2720	GATTATTTAAAATTTCCAGTGTCTG	for
38105333	0	2720	AAACAAAGGCAGAAACAGCAGGACT	for
38105334	0	2720	GCTAGAGGGATTGATAAGGGCCTTT	for
38105335	0	2720	TTTTTCCATCTACAGACAGACCTTA	for
38105336	0	2720	AAATAAAAACAACCAGATACCAGTA	for
38105337	0	2720	CAATACTTATCAATTATTGTATACA	for
38105338	0	2720	AAGTGTTTTTTATAAAGTACAGTTT	for
38105339	0	2720	CTCCCCAGTGTCGGGAGTACCAATA	for
38105340	0	2720	TACTCCGTGATGTATTAGTATTACT	for
38105341	0	2720	AACTAAGAGATATTTGATGGAGTCT	for
38105342	0	2720	CTCTAAAACTATTAGACACTTCAAG	for
38105343	0	2720	TTGTGCATCTCTCCAAAACCTTAAG	for
38105344	0	2720	ACATAGTACCCAAGGCCACATATCA	for
38105345	0	2720	GCCACATATCAGCACCTGTAAGATT	for
38105346	0	2720	ACTGAAGATGAAAATGAAGATGATA	for
38105347	0	2720	GATAAAAGAAAATATTGCTTATTCT	for
38105348	0	2720	GCTGTTAGGTCTCAGTTTGCTTCTG	for
38105349	0	2720	ATTTTATGAACCCCTTAAGCTTTGT	for
38105350	0	2720	TACATGGACTCTGATAATTCTACAT	for
38105351	0	2720	AGGATCCTTCTTCCCCTTTCAAGGT	for
38105352	0	2720	TTTTACTACTATGTATTCATAATAT	for
38105353	0	2720	TGTTTTGTGAGTTTGGAGCTCGAAA	for
38105354	0	2720	TCTACATTCTGAGTACACAAAGAAC	for
38105355	0	2720	ATGAGCTGTTCCTGAGAGGTCAAAA	for
38105356	0	2720	ATATAAATTTAGCTGTGTGTAGTCA	for
38105357	0	2720	TGAACTAATAATTAGTTTTCACTCC	for
38105358	0	2720	ACCCATGTCCCAGTAAATTTATTAA	for
38105359	0	2720	GCATCCTTAGGTAAAATGTCTAATC	for
38105360	0	2720	TGTCATACACTTCCAGGGTACAGGT	for
38105361	0	2720	CTAATTTCCTCCTAAATACGCAAGC	for
38105362	0	2720	TACAAGTGGTAAGATCATAAATTAA	for
38105363	0	2720	ATGACTTGTAATGGAATTTATTAGA	for
38105364	0	2720	AAATCACTCATGTTTGATTCACCTG	for
38105365	0	2720	CTAATTGTCTTGGGTCAGAGAAACT	for
38105366	0	2720	TTGCAGCATGTGCAACTCTTTCATG	for
38105367	0	2720	ATGGTTCTGTTTCTTTCATTCCTGG	for
38105368	0	2720	TGTCTGATGGTTTCCTGCCTGAATA	for
38105369	0	2720	TTGTTTTCATATTGGAAGTGGGTGG	for
38105370	0	2720	AGGGAAGTCAAAAAAGAATGGAAAT	for
38105371	0	2720	GAGTCAGAAATCCCTTACAAAATTG	for
38105372	0	2720	AACTATTAATATCCCCATGGAAAAA	for
38105373	0	2720	ACAAATATGATTACCATGCTCTACA	for
38105374	0	2720	TCCATTAATTCATCAGATGCAGATA	for
38105375	0	2720	ATAAAGCGGGACCAGGCGGCGCGCC	for
38105376	0	2720	CGTGATTGGCTCAGGCTGCGGAACC	for
38105377	0	2720	TGGATTGCACACATCAGATGCTAGA	for
38105378	0	2720	GAACACGCCATTAAAAATCGCTAGC	for
38105379	0	2720	GTGAAAGATTCTCCCCAGGAACAGG	for
38105380	0	2720	TAGAAATTGAATTATATATTAAATA	for
38105381	0	2720	ATGGAAAACTTACACTAGCATCTGT	for
38105382	0	2720	TCTGCAACCAGGATTTAAACACAAA	for
38105383	0	2720	GATTTGATAACACAATAAAAATGTA	for
38105384	0	2720	ACCTCAAACTTGTTTAAAATATAAC	for
38105385	0	2720	AAAAGTACATTAGATAATTTATTCA	for
38105386	0	2720	AAAAGAATTTAACGAATTATGTCAA	for
38105387	0	2720	CTACAAAGAACATAATGAGTCAAAT	for
38105388	0	2720	AATTAACATGGTGTGCCCATAAACT	for
38105389	0	2720	TATATACAATTGACATATACTAAAA	for
38105390	0	2720	TTTTAGTATATAGCCTGTGGAGCAT	for
38105391	0	2720	GTGGAGGTCTCAACAGCTTGGCGAA	for
38105392	0	2720	GTAATCAATTATTATGTAGCTTTCC	for
38105393	0	2720	ATAAATGTGCATGCTACATTTAGGA	for
38105394	0	2720	ATTATAACAAAGGATAACACTTTTA	for
38105395	0	2720	GAGGAACAGCCTAGAAGTCTGGGAA	for
38105396	0	2720	TCTGGAAATGCCTTTGTTGAAAAAA	for
38105397	0	2720	AATAGAATGTTAGGTCTGATGCACA	for
38105398	0	2720	TCTGCTGATATCTGAAGAGTCTCTC	for
38105399	0	2720	GGGGAGAAGAGGGAATCTACCAAAG	for
38105400	0	2720	ATTAAATGGGAAGCTTCTCTAGAAG	for
38105401	0	2720	CATTGGCCAAAGGGGTTCCACAGAT	for
38105402	0	2720	GCAATTTTGCTATGGTCTGGAAACT	for
38105403	0	2720	TTGTACTTTAGGAAAAATTTCACTT	for
38105404	0	2720	GTTCTGTTGAACATTTTGCATCACT	for
38105405	0	2720	CTCTCTGGCCCCATGCACTGACTTT	for
38105406	0	2720	CTCTGCACCTCCAGTGATCTCTGCA	for
38105407	0	2720	TACACTGCATTGCATAGTAGCTTAC	for
38105408	0	2720	ATTTTATATCTCTATTAAAATGTTC	for
38105409	0	2720	GAGGCTGAACTTTCTTCATTATTAC	for
38105410	0	2720	TTAAAAATAAAACTTCATTGATAAT	for
38105411	0	2720	ACCACTTTTTTTTAAAATGCCAAAT	for
38105412	0	2720	TAAAAATGTATTCTTTCAACTAGAC	for
38105413	0	2720	TGTAAAATTTATGTGTACTAGGATT	for
38105414	0	2720	GTCCCTTGGGTGGTGACCTCATTGT	for
38105415	0	2720	TGCTTTGATATATTCTTAAACTGTT	for
38105416	0	2720	TAGAAATAGTGGGAAAAATGAATGA	for
38105417	0	2720	TTTATTTGTCCTGTTATATTCCATC	for
38105418	0	2720	GTCACCCTTGGACAAGATCCAGTTG	for
38105419	0	2720	TGAATCAAAGCGACGCGAGCAAGTG	for
38105420	0	2720	AATATGGAACACGCAATTACTATTT	for
38105421	0	2720	TGCAAGATTTTATGGGGCAATTATG	for
38105422	0	2720	AATATTGTAGTGACCTGTGAACTCA	for
38105423	0	2720	CCACAGATACAATAAAAAATAAAGA	for
38105424	0	2720	TTTTGACAGTTTGCTTATTAAAGAC	for
38105425	0	2720	TATTAAAGACCTGGCCACAAACAGG	for
38105426	0	2720	ATATTAATTATGGCCATTTTCACAC	for
38105427	0	2720	GTTGTGACAAAATTTCTACTCATGT	for
38105428	0	2720	TAGTCATATATGCAATTTCTTTTGG	for
38105429	0	2720	AACAATGAAATAAAATTGGCAAAAT	for
38105430	0	2720	ATGTACTGAATAATACATAAAATTT	for
38105431	0	2720	AAGTCAGGTCACGTAAACGTACAGT	for
38105432	0	2720	AGGTGTTCTTTTTTTATGAGCTTTA	for
38105433	0	2720	ATACAGAAGGCCGGTATCAGACTTA	for
38105434	0	2720	CTGGATCTGAAATAGTCAATTTTGG	for
38105435	0	2720	AGAGGGTATCCTAATAGAGAAGATC	for
38105436	0	2720	ACTGTCATATCTATAAATACATAAT	for
38105437	0	2720	ATACTTATTGCCCGCTTTCCACAAG	for
38105438	0	2720	TCAAAGTATGTCACTCCTTATGAGT	for
38105439	0	2720	GAGCTTGTCATTGCTTTTCCTTATC	for
38105440	0	2720	TCATATTATAGCGGAAATGCATTTT	for
38105441	0	2720	GTTCCAAGGAACCGCATCGATTACT	for
38105442	0	2720	CAGTCTGTATTGAAATACTCAGAGC	for
38105443	0	2720	GTCTCAATATTACAGAACGGGCCAT	for
38105444	0	2720	ATAAGCTTTGTACGTGGGCACATTT	for
38105445	0	2720	AGGATGAGGTAGATGGTAGAACGGA	for
38105446	0	2720	ATCATAATTTCTGTGTTACATTAAG	for
38105447	0	2720	AAAAAAGGAATATGTGTATATTTAA	for
38105448	0	2720	ACATGAGCTAAATCCTGATGACTTA	for
38105449	0	2720	TGAATACAAATTGCATTCCATTTCA	for
38105450	0	2720	TAAACTCTTCCAGAGAATACATGCT	for
38105451	0	2720	TCCATGATGGTGGATTGTAGTCAGA	for
38105452	0	2720	AGAAAATCTTCTGTGTATATCTATT	for
38105453	0	2720	TCCAATAAATTTCGGTTGCCAGACT	for
38105454	0	2720	ACCACCAGTTCTGATGATCACTACC	for
38105455	0	2720	AGAGGTGTTTCCGAGCAATTGTTTG	for
38105456	0	2720	CAGCAACCTAAGTGGATTCTTTAGC	for
38105457	0	2720	TGACCCTCTGGTTCCTGAAATTGCA	for
38105458	0	2720	TATCCTAGTGTGTCCTGAATTGAAG	for
38105459	0	2720	GCCTGCTGAGGATGAAAGTGTGAAG	for
38105460	0	2720	TCCAATAAAAGTGGCTTACATATTG	for
38105461	0	2720	GGACTCCTGAAGCCCATCTTGTAGA	for
38105462	0	2720	TAGAAAACCAAGAAAGTGAAGTTCT	for
38105463	0	2720	GATACCCATTCCGAAAAAGTTGACC	for
38105464	0	2720	GATAAGTAGGATTATTATTCACCTG	for
38105465	0	2720	ACTCAAAGAAAAACTTCTAAGTTAT	for
38105466	0	2720	CACAAATTAAAATAGATCCTGATAA	for
38105467	0	2720	GTTTATATTTTTGTAAAGGGATTTG	for
38105468	0	2720	GACTCATATTTTTATTTCTTAATGG	for
38105469	0	2720	GTCTCTTAGCAGAAATGCTTCTCTC	for
38105470	0	2720	ACCAGAACTTAACGTTAAGAGAACA	for
38105471	0	2720	TGCCCTTTCCATATAGGGAGTGATC	for
38105472	0	2720	ACTCCATCTCTTCCACCACATGCAC	for
38105473	0	2720	GATTACATACATGAAGTGGGTTATA	for
38105474	0	2720	CTTGGTCAGCTTGACTATATCTGAA	for
38105475	0	2720	TGGTTATGTTAACTTCCGCTTTCCT	for
38105476	0	2720	TTTTGAAGAGGCTTGCAAAGCAGTG	for
38105477	0	2720	ATTGATAAATATTTATTTAAAATGT	for
38105478	0	2720	TGTGAGGGTCTCCAAAATATTTGCC	for
38105479	0	2720	GTATAATGCATACAGGTAGACTATG	for
38105480	0	2720	AAACATTTATTAATGTACTAACTCA	for
38105481	0	2720	TACCTTTAAACATCTTATACACTGC	for
38105482	0	2720	TGTTTTCCCTTAGTTAGGTCATACC	for
38105483	0	2720	AAACAGCTGCTCCGCGGACTGCGAG	for
38105484	0	2720	AGCCATTGATCCCGACATTGGAATA	for
38105485	0	2720	TGGTGGATCAACGCCAGCAAGAGCA	for
38105486	0	2720	AGCAAGAGCAACTGTGCTGGTAAAT	for
38105487	0	2720	AGTGAAGAAACTGGATAGGGAAAAA	for
38105488	0	2720	CCCTGGCACAGTCGTCTTCAAGGTT	for
38105489	0	2720	CAGTGTCACACTCGATCTTCCAATT	for
38105490	0	2720	AAGGAGGTGGTACGATCTCACACAC	for
38105491	0	2720	ACACAGACGGTCGCTATTTGCCACA	for
38105492	0	2720	GGGTGCAGGGTGTTGGAGCAGATGG	for
38105493	0	2720	TCACCACTTCCACGAAATTTTCATC	for
38105494	0	2720	GAGCTAAGTCCGTGCTCTCAGAGAT	for
38105495	0	2720	CTCTCAGAGATTTGCCATCAAGAAG	for
38105496	0	2720	CCTTCAAGCAAGCGACATTTTCCAA	for
38105497	0	2720	ATCAGAAAGCATGTCAGATTATATG	for
38105498	0	2720	TATTATTGGTACGAAAGGTGAGGAA	for
38105499	0	2720	ACACTGAAGGGATCAATAGATGACG	for
38105500	0	2720	CATTGTCAAGGATCTAATGAGTAAA	for
38105501	0	2720	AAAAAAGAACTATTTGATCTGGCAA	for
38105502	0	2720	CTTCTAAAACTTGCAGAAGAAGAAC	for
38105503	0	2720	GGTCCAAAAACAGCTAGATGATTTA	for
38105504	0	2720	GTTCTACCCCACACTTTCCAACCTT	for
38105505	0	2720	TGAGAAAGGAAAGGAAAAGTGGAAA	for
38105506	0	2720	TTGCACAGAACACGATGTTACTATC	for
38105507	0	2720	TAAACCACGGATTTCAGCAAGAACA	for
38105508	0	2720	AAATAAAACTTATTGCACTTAATAA	for
38105509	0	2720	TTTCTCTGTGTACAACTGCTGTAGA	for
38105510	0	2720	CCAAATTCGCCAGTCTGGAAGGCCC	for
38105511	0	2720	GCAGTGGTTGAGTTTCCCCCAGCTC	for
38105512	0	2720	TCCAGGAGTCGTTCCTCCTCCTCCT	for
38105513	0	2720	ATAATTCCATTATTGTTGATTTGCT	for
38105514	0	2720	CTATAAATGTGCCGTGTAATATGAA	for
38105515	0	2720	TATAGGGCATTACTAAACAGTGATT	for
38105516	0	2720	ATATTTTATTGTTATGTTTCCATAC	for
38105517	0	2720	TTCACATTGAAGAGCCTGAGTGGAA	for
38105518	0	2720	AAAGAACATTATCTTGGAGGTTAAT	for
38105519	0	2720	AAGAAAAGTGAAGGCTTTAAGAGAC	for
38105520	0	2720	ATCTGTGATGAGCAATACCGGGATA	for
38105521	0	2720	CATTTTTGACCCAAACACAGTAAAC	for
38105522	0	2720	ATTCCCGAGGCCCGGGAGAATGGAG	for
38105523	0	2720	AGCTGATCTGGGTGAAGGGAAGTGT	for
38105524	0	2720	GGGCCTCTGATTCATATGGGTTTCT	for
38105525	0	2720	GCCCTTAGAACCTGCCCTCCTAGGA	for
38105526	0	2720	GGAAGGACAACTTATCTCTGTCAGT	for
38105527	0	2720	TAGCGACAGACCAAGGCAGAAGACT	for
38105528	0	2720	ACCTTCTGTCATATCATAGGTGACT	for
38105529	0	2720	TTACATGGAAATCGATCCCATAACC	for
38105530	0	2720	CTTTAAGACGACATTTGGCAAATGT	for
38105531	0	2720	CTGCAGCTCAGCAGGGGACAACTAT	for
38105532	0	2720	CATTTCCCTAAGAAAGTCTCCACTT	for
38105533	0	2720	GCTATCAAGCACCGAGACCCGAGTG	for
38105534	0	2720	AAACACTCGGGTTAGAAAGCTTTAT	for
38105535	0	2720	CATTTTCATGGCGTGGTACTAGTAC	for
38105536	0	2720	AGAACGGAGCTGTAGAGTTCCTTCT	for
38105537	0	2720	TACATAATTTTTGTTGTTTTAATTT	for
38105538	0	2720	GTGATGTGGGGAGGAGGTGTGGGAT	for
38105539	0	2720	AGTCATGAGCTGCACTGAGTTTACC	for
38105540	0	2720	ACTGAGGCCTGGCACAGATTTGCTT	for
38105541	0	2720	ACTGAAGGACATCTTCTCTGAGGTT	for
38105542	0	2720	TACATTTTCAGGGTTTTCTAAATGA	for
38105543	0	2720	TCCATAACATTTCTGAAATTTTGAA	for
38105544	0	2720	GAAAGCAGTTTAGTCTGTTGTCGTA	for
38105545	0	2720	GGTGAGTGCTGTGGTTCAAATGTCC	for
38105546	0	2720	CTCCATAGCTGAAGTTACCATGAGA	for
38105547	0	2720	TCTGTAGCGTTCAAAGTTAAATAGG	for
38105548	0	2720	TCAACCCTTTCCCGACGGGGTCTGC	for
38105549	0	2720	AATAAGCTGCACAGCAATCAAGGAA	for
38105550	0	2720	TGAATCTGTGACGTACGTTTGTAGG	for
38105551	0	2720	CTGGTTGGGAACGTCTGTTTCTCTG	for
38105552	0	2720	GCCTGCAGCGTCAAGGTCTTACCGA	for
38105553	0	2720	GAGTGTGGATGGCCCTGCAGTTCCG	for
38105554	0	2720	AACAGTCAACTTATCATCTTTCTGT	for
38105555	0	2720	CACGCTGAGCCAGAGAGAGGCCAAT	for
38105556	0	2720	ATCTCTGCCCCAACAGTATTAATCT	for
38105557	0	2720	CTTAGCTATCACACTGGTGAAACTC	for
38105558	0	2720	TTCTTTTAACTTCGGCAAGGCACCG	for
38105559	0	2720	CCAGATAAGAACCGTCTCCTAAAGA	for
38105560	0	2720	GAATTGGCTGCTGTGGCTCTCTACG	for
38105561	0	2720	TTGAGTTACTTGACACTAGGTAATT	for
38105562	0	2720	CTGCCTATTTGGCTTCTCTTTTAAA	for
38105563	0	2720	TTTCAGAGGACAGACTTGATAAATC	for
38105564	0	2720	GTTCTTTGTAACCTTAATTTTTAAC	for
38105565	0	2720	TTGTATATCTAGATGTATAAGTAAG	for
38105566	0	2720	GTGTCTTGTGTTTGTACTGTGTGTC	for
38105567	0	2720	ACATGTAAGACAAATCAATATATGT	for
38105568	0	2720	CCTACCTTTAACCTGGAAGCTGAGC	for
38105569	0	2720	TGCGCTTGGAGAACAGCAGTACATT	for
38105570	0	2720	TTGGAGCCACCGAGCCCCTGGAGCC	for
38105571	0	2720	CCTTCTCAGACCACAGTGGAAAACT	for
38105572	0	2720	CCCATCCTGTAGTTCATAGTCCTTT	for
38105573	0	2720	CCTTTCCCCATTGTTGTCAATGCCT	for
38105574	0	2720	CTCTAGAAATGTACTCGATAATCCT	for
38105575	0	2720	TCACTTCTTCATAGAATCATAGAAT	for
38105576	0	2720	TTAATTCAGCTCTGGAGCATAGTTC	for
38105577	0	2720	GCATAGTTCTCACCTCTCATTCTAT	for
38105578	0	2720	TTTATATCCCCTCTCCCCATGCTCC	for
38105579	0	2720	ACAAAAAGGAAGGACAAAGGGCATA	for
38105580	0	2720	CTAGGAATCTAGGTTGATCTGTTCC	for
38105581	0	2720	ATTGTGGGCAGAATTCAGACAAATT	for
38105582	0	2720	CTAAGAGACCTGTTTAAAACCTCTA	for
38105583	0	2720	TCCTTGCTCTTCTCAAGGCAGTATT	for
38105584	0	2720	TTCCCTTCACTAGTTCCAATTACAG	for
38105585	0	2720	ATGTTGCTGTCTGGAGAACCAGAAG	for
38105586	0	2720	CTCCAAGGATACCACACTGTCACAG	for
38105587	0	2720	TTAAAAGACGAATACAGATTTAAAT	for
38105588	0	2720	ATTTTTATGTTAATCAATCGACAAA	for
38105589	0	2720	TCAAGCCTTATGCGTTTCCTGGCTC	for
38105590	0	2720	AAGAAGGAGTGTGGGGATGTAGCTG	for
38105591	0	2720	GAAGCAGGGAAGAGAGGAAAACTTC	for
38105592	0	2720	CAAGGCCCTTTTTAAGACTCTAAAG	for
38105593	0	2720	TCAAGTGTGTGATGATACCATGGTT	for
38105594	0	2720	TACCATGGTTTGTCGCTTGGACTCA	for
38105595	0	2720	CAAGATACAGACCATGAAACTGATT	for
38105596	0	2720	GGTGGTCAAAGTAAAAGTTCTAAAA	for
38105597	0	2720	AGATTATCAATAGCCATTGATGCTG	for
38105598	0	2720	GTTTAACTAAACCGACAGTGAAGTA	for
38105599	0	2720	ACTGGGGGTGAGAGTAAGGGACTGG	for
38105600	0	2720	CCCCAGGTTCATTCCAGTCCCCATC	for
38105601	0	2720	GCCCGACCCATGCTTATAGGTGTGT	for
38105602	0	2720	ATCAATTTCATACGGAAAGGGGCGC	for
38105603	0	2720	CTCTCTGCGGGATGTCCGGCTCAGA	for
38105604	0	2720	CCACCCAGATTCTCCTTCCTCAGAT	for
38105605	0	2720	GAAGTCCCAGGAGTCTCTGCAGCCC	for
38105606	0	2720	CACAGGAATGTACACTGCCCCAGGA	for
38105607	0	2720	ACTGTGCTCGCAATTGCAGAGCCTC	for
38105608	0	2720	GGCAGGAATACAAACTGCAGGGGCA	for
38105609	0	2720	CAGGGTGAAGGGCTGGTGGGCCGCA	for
38105610	0	2720	CCTGTCAATCATTCAGGGACTTTGT	for
38105611	0	2720	TAACTTTTGCTTTTTGGTCAGAAAG	for
38105612	0	2720	CGGATGCAGCCTTGACATTTTCCTT	for
38105613	0	2720	CTCTGTCATGTCAGACAGCCCATCC	for
38105614	0	2720	TTGGAGAAAACATAAACGTTACCAC	for
38105615	0	2720	CTTTCTTCAACCTTAAGGTAACAAA	for
38105616	0	2720	CAGGTTTCTTCTTCACTCATGCTTC	for
38105617	0	2720	ACACTGACTTTAACTTCTCTTCTTC	for
38105618	0	2720	AGTAGGTTAACCCCAAAACAGTTCC	for
38105619	0	2720	GTCTTTGGCTCGAATTCTCTAGATT	for
38105620	0	2720	TCTCTGATCCCTGTACCTATAGCTT	for
38105621	0	2720	AATTATCCTCCACTTCCCTGAAATG	for
38105622	0	2720	TCAATATGGAAAATCTTCAAATCAG	for
38105623	0	2720	GCATAGTCTTTGCTTATTTCTTAAT	for
38105624	0	2720	CTTTCTAGTGCTCTTAGCCAGCCTT	for
38105625	0	2720	CTAGCCAGAGAATATCCATGAATCC	for
38105626	0	2720	ATTGCAGTGTTTGTTCTCCCCTGAA	for
38105627	0	2720	GTTTTACCTGGGTTTTGGCTTGCAT	for
38105628	0	2720	TAAATGCTTCAAAGAAGTTAGTAGA	for
38105629	0	2720	CAGAAACTGAAGAAAACATACATAA	for
38105630	0	2720	ATATTTATTATGCTCTGTCAGGGCT	for
38105631	0	2720	ATATAAAGTAGGGCATTTGGCACAC	for
38105632	0	2720	TCTCCCTGTCGGATCTTAGTTAGAG	for
38105633	0	2720	CGGCAGTGGGGGCTCCATCCACGGA	for
38105634	0	2720	TGGCAGCGGGAGTTTGTTGCAGCTT	for
38105635	0	2720	AATCTTAAAATTGTTTTATTACTAA	for
38105636	0	2720	TTAACTATTAACGTTCCATTACATT	for
38105637	0	2720	AATAGCATTATATCCTCATTCGTCA	for
38105638	0	2720	ATAGCAATAAACATGGAGGTGAAAA	for
38105639	0	2720	TGGTCTTGCCTATGGCCTAGAACTC	for
38105640	0	2720	TTGGCCTGCGTGTGTGCAGATGGAG	for
38105641	0	2720	CCAGGATGAGCGCTCCCGGAACCAC	for
38105642	0	2720	GAACCACCTCCTCGTGGCCCCACGT	for
38105643	0	2720	TTATATCAGGGTTAGCTACCCTGAA	for
38105644	0	2720	GCTCAAGGAAACAGTGCTGCGCAAA	for
38105645	0	2720	CATATTCTCTTCAATGCAAAACGGA	for
38105646	0	2720	TTCATTAACTTGAGTTCTTGAGTGT	for
38105647	0	2720	GGGGATTGGGCCGTTTGGAATTTGT	for
38105648	0	2720	GGCAATGTTCCGGAGTTGTCCTACA	for
38105649	0	2720	AGATAAACTTGACAGTGATGTAATA	for
38105650	0	2720	TCCAAATCCAGTGCCTCTTCAATCT	for
38105651	0	2720	AAAGTCAGGAGGAGTTTGTGACAGT	for
38105652	0	2720	TCAGAAGCAACACTCAATTTGGAAA	for
38105653	0	2720	AGAGTGGACCTCAGAACTGGTCTTA	for
38105654	0	2720	GGCCAAACTGATACTGCCCTTGCAG	for
38105655	0	2720	TTGGGGTTGTGGATGCGGGTTCCAT	for
38105656	0	2720	TCTTGTGTTGGGCGTATTCGAAGAT	for
38105657	0	2720	CATATCTTACTCGGTGCGATTTCAT	for
38105658	0	2720	TGCTACCAGTACAACCAACTGTGCA	for
38105659	0	2720	GCATTTATTCCGCAATTACTGTTTC	for
38105660	0	2720	TAATCCCCTCTTCCCTGTCCTGCTC	for
38105661	0	2720	CTCTGAGAAGGCGAGAATAAGGGCC	for
38105662	0	2720	TAAGGGCCAGGAGCCAAGGTCTGTA	for
38105663	0	2720	CTGCAGGGCTTGGCGCCAGTGGAAA	for
38105664	0	2720	CAGCCAGCCATTCCCACTGAGCCCA	for
38105665	0	2720	ACTGGAGAAGAGGCTAGTGTAGGGT	for
38105666	0	2720	AATATAAATGCCGACCCTGATGCCC	for
38105667	0	2720	TCTCAAATGCCCTGTGGAGTACACT	for
38105668	0	2720	GCTAATTCTTTGCAATCTCATACCC	for
38105669	0	2720	CAAATGTAAACCCAAGGCAATCCCT	for
38105670	0	2720	TCCTGGTACCGTCCCAGGCCTGTCC	for
38105671	0	2720	AGAAAGCTAATGCTTTTTCAAAGTC	for
38105672	0	2720	TGAGAAGATGCCAAAGGCTGGAGAA	for
38105673	0	2720	AGAGGACAATGCGTTCAATTCTTGG	for
38105674	0	2720	GGGATGAGGTCAATGTTCAGTTTAA	for
38105675	0	2720	GGTCCGCATGGCCCCCCCTTATCCA	for
38105676	0	2720	GATTGAGACATATGTGTGTCAGATT	for
38105677	0	2720	ATTCAGGCAATATCAAAACAAGGTT	for
38105678	0	2720	TTGATGACGCTTTTTGTGTTGATTG	for
38105679	0	2720	AGAGCTGGCTTGCCGCATCCTGCGC	for
38105680	0	2720	TAATGCCAGGTCCAAGCCCAGATCC	for
38105681	0	2720	TGAGAACGAAAAGGATGTTAAAAAT	for
38105682	0	2720	GGCTGAAGAGGGAGCCATTGGTGGA	for
38105683	1	2720	TGAACCCGAGTTCCCATTTCAGTAT	rev
38105684	0	2720	GGATTTCATTCGTGATTCGGGTGTT	for
38105685	0	2720	GCTTGTTTCTGCGTTTCATGAATTT	for
38105686	0	2720	TTCACCTTGAACGTTTGTTTTAATG	for
38105687	0	2720	CTAGTAAAAGGCCCCTCAGATTTCA	for
38105688	0	2720	GTCAACTACTGACCCTCTTATTCAT	for
38105689	0	2720	ATGTAAGACTGAATCGAAAACACAA	for
38105690	0	2720	ATATTATCTGCATGAAATACTGGAT	for
38105691	0	2720	AGGATGTTCAACATATGAAACTATA	for
38105692	0	2720	AATAGTATCTCCCGAGCATGATACA	for
38105693	0	2720	CAGCAAGTGAGATTGCCTCCACTGG	for
38105694	0	2720	GGTTGGACAGGGATAGGAAGGAGAT	for
38105695	0	2720	GGAGATGTGACAGGGTGAGGGGTGA	for
38105696	0	2720	AAAGAAAATATACGAAGCGTGGATC	for
38105697	0	2720	CATTTCTGTACATTGACTCTCTGAT	for
38105698	0	2720	GGTCCTCAAGTTCCCCGTCACGAAT	for
38105699	0	2720	CTTCTGTGTGGTGTAGAGCTGAAAA	for
38105700	0	2720	AAAGGAAAATCTGGGCACAAGGTTA	for
38105701	5	2720	CCAGCCTCGGAGATCAGGGCCACAG	for
38105702	0	2720	GGAGAGACCATGGCCCTGTCTTGCA	for
38105703	0	2720	AGCCAAAAAGAGTAACAAACTAACT	for
38105704	0	2720	TCTGCTCTTCTACGTGGGAAAAACA	for
38105705	0	2720	TTGTGTGTGTTTGGGAACGCTACTG	for
38105706	0	2720	TTTGGCATACAGGGCAATATGTATT	for
38105707	0	2720	TGACTTAAGGCCCTCATTCTCGCCT	for
38105708	0	2720	AGCTTGATATTTTTTACAATGTCTA	for
38105709	0	2720	TACTTAGCCAATGGAGTTTGCCATT	for
38105710	0	2720	AGTTTGCCATTTTGGAACCTAACAT	for
38105711	0	2720	TGTGTTTGCATCCTCTTATATGCCC	for
38105712	0	2720	TTCAAGTGTTTGCCATGTAACTGGC	for
38105713	0	2720	ATGCATAGCATCGCATTTTTGTAAA	for
38105714	0	2720	GCGGAGGTCAGATGAAGGTATTGGA	for
38105715	0	2720	TAGAAGCGGGACATTTATTATCAGT	for
38105716	0	2720	GGAGTAAGACATACATACCTTACAG	for
38105717	0	2720	TCTCTATAGACTCGGCTGAAGCATG	for
38105718	0	2720	GGCTGAAGCATGGAAAATTAATAGC	for
38105719	0	2720	AAGTGAAATGTCCATGTGGTACTAA	for
38105720	0	2720	AGATGGAGTCCAAACTGGGCTATAC	for
38105721	0	2720	TATTTCTAACTCATACCATGTCCTG	for
38105722	0	2720	ATATTCATGTTGTATACTCTGAACT	for
38105723	0	2720	AAAGGACATAAAGAGATATGAGATG	for
38105724	0	2720	CAATGGCGATGGCTCTTTTAGGATC	for
38105725	0	2720	AAGTAACAGTACCAGGCAAGGAATT	for
38105726	0	2720	CCCTTCGTGAGCAGTGGCGCAGCCG	for
38105727	0	2720	GTATCAGCGCTTAGGAGGAAGAAGG	for
38105728	0	2720	GAAGGGCCGCAAGTTAAAGGCCAGC	for
38105729	0	2720	CTGGTTATCTTAACGACTGATGTCA	for
38105730	0	2720	AAGCTGTTTTTCTAAGACAAAGGGC	for
38105731	0	2720	TTCATTTAGGTCCTTTCCCTCTGTT	for
38105732	0	2720	TAGGCATACATCAACATGTGTGTAT	for
38105733	0	2720	CAGAGGCACTGGATCCTCCGGAGCT	for
38105734	0	2720	TCCAACTCAGACGAATCAGAAGCAT	for
38105735	0	2720	CTTTGAATATGTATAACAACATTTG	for
38105736	0	2720	GCACTGAGGAGGCTCCCGAGTCTCT	for
38105737	0	2720	AGGGAGAAAAGAATCTGGACATGGG	for
38105738	0	2720	TACCAACTCTGACGTGCCTGATGCT	for
38105739	0	2720	ACGAGCAGGGGCTGCATCCATGTTG	for
38105740	0	2720	CTTGGTACAATAACCTAGATCCTTC	for
38105741	0	2720	CCCTGGAGAGTCTTGGAGGGGAGGG	for
38105742	0	2720	ATGATGAACGTGGACTCATTCTCTG	for
38105743	0	2720	CGCATCAGTACAGTGTGTCAGAGAG	for
38105744	0	2720	CTTGGACTCGGCTGGCAAGACCACA	for
38105745	0	2720	CACCAGCTTCAATAAAGGGAAGATC	for
38105746	0	2720	TTCTGGGAAGTGGGCGGCCAGGAGA	for
38105747	0	2720	TGCGTTGGTTGTGCTGGCACATGCC	for
38105748	0	2720	CCTTCCAGCTGAACAAAGTCAGCCG	for
38105749	0	2720	CTGCTCGGCTGTGCCTGTGTACATT	for
38105750	0	2720	GAAGTTTCTCCTCATGAACTTAAGT	for
38105751	0	2720	TGAACTTAAGTTGTAAGGATTATAT	for
38105752	0	2720	GGTGAAATAAGTGTATTTGAAAAGA	for
38105753	0	2720	CAGAACGGAAAGATTCTCAGGTAGA	for
38105754	1	2720	CAACCTTCCTTATGGCAATTAGGGA	rev
38105755	0	2720	TGGATAGCATGTCTTCTTCCCCCAC	for
38105756	0	2720	TTTTTCCTGGGGATTTATCCATTCA	for
38105757	0	2720	CAATTTGAATAACTGGTCTGGTATT	for
38105758	0	2720	GCTTACCATAGAGGTTACTGTCTCT	for
38105759	0	2720	ACATAATAGATTATGCCAGCTGTTA	for
38105760	0	2720	CAGTTCATAAGCCTCCATAGAGCTC	for
38105761	1	2720	CAGAGAGGACAGACAGAATTTGAAA	rev
38105762	0	2720	CCAGATTTCAGGGTTATCCTGTATT	for
38105763	0	2720	AGCCCCTGATCGGATTTCCTGGAGG	for
38105764	0	2720	CTGTCATGCTGGAATGAACTCAGAT	for
38105765	0	2720	TTACCCAGTGCCATTGTGGTACCCC	for
38105766	0	2720	ATGGACTTTCCAGGCTCTCAGAAGC	for
38105767	0	2720	TTGTTAAGTGCTCGATATTGTGAAG	for
38105768	0	2720	TTCTTATAGAAACGATTTTTCTTAA	for
38105769	0	2720	CGCGCAGCGTCTTGAGCCCGCGCCC	for
38105770	0	2720	ATCATTGTTATTGTCATTGGCATCA	for
38105771	0	2720	CACTATTAAAAGGAAACAAACACAC	for
38105772	0	2720	CATGTTGATGAGCTGCTAAAAAGAA	for
38105773	0	2720	AAGTGGAAAAAATGGTGTGGGGCAG	for
38105774	0	2720	GTGGCATCTGACCGGTGGAAGTGAG	for
38105775	0	2720	CCTCAAAGCCTAATGTAGTTCCTTG	for
38105776	0	2720	TGGAAAGTTAGGTGCTTCTCCCATG	for
38105777	0	2720	CTCTATAAATCAACAGGATTTTTCT	for
38105778	0	2720	CCAGCGCTGTCCGAGGGAGTGTGGC	for
38105779	0	2720	CTGCCAGCTTTTTGTTCCTGGAGCT	for
38105780	0	2720	CCCAGACAGCTCAGAGGCTGAGGCG	for
38105781	0	2720	CTTAATATTTTGGGCTTCCGAATTG	for
38105782	0	2720	ATGAGCAGGAAAGCCTTCCTGACTT	for
38105783	0	2720	GTGATAGGCAGTACCGACTGTAATG	for
38105784	0	2720	GATAGAGATAGACGATTCCCAGGAT	for
38105785	0	2720	TTCAGATGAAGACGTGATCCTGGTG	for
38105786	0	2720	GGTGCCTCATCCTTCCGAGGCACAG	for
38105787	0	2720	CCGAGGCACAGCTAGTACTCAGGAA	for
38105788	1	2720	GGGCCACGCCAAGGAAACCTGTGAC	rev
38105789	0	2720	AGCTATATCTCTCTTCAACACCTGT	for
38105790	0	2720	GGCCCATAAGAGAAGCCACCCCTGT	for
38105791	0	2720	GTCTTTGAGCATCCTTCTTGTGGGT	for
38105792	0	2720	TCTGCACTCACAACTGGCCTTCGAG	for
38105793	0	2720	TCTATTTGGGGGATATTTCCCCAGA	for
38105794	0	2720	CTTGTCTTCCTTCCCCATCCTTTCA	for
38105795	0	2720	AGAAATGAAAAATTTTTATCTTTAG	for
38105796	0	2720	CACAGTTCCTATTTGGCTATTTTAC	for
38105797	0	2720	CCTGGAATGAAGACTCATGGTGGCA	for
38105798	0	2720	TCACAGATAAGAACTCAAGAGCCCA	for
38105799	0	2720	GGACAAAGTAAATATGTCAGAGGCA	for
38105800	0	2720	CCAGGCCAAGCAGATTTGCTCTATT	for
38105801	0	2720	AGCAACAATTTTAATGAAGATACAC	for
38105802	0	2720	AAATGAAGGCAACGATGCCACACTT	for
38105803	0	2720	GCCACACTTGAATCCTGCTTTCGTA	for
38105804	0	2720	GGGTCACATAGCTCATCAAAGACAA	for
38105805	0	2720	AGGCACAGGGGATAGAACAGAAACT	for
38105806	0	2720	AAGGGGGTTATCTCAAAAGCTGTTG	for
38105807	0	2720	CGCAGAGATTTGATGTGCCAGGGAG	for
38105808	0	2720	GGGAGGGGGAATACCTAGCGGCCCC	for
38105809	0	2720	TCTCAAAATGAGGTTTGCATAATTA	for
38105810	0	2720	ATGAATAAACTAAGGATAATCTCTC	for
38105811	0	2720	TTTGCTACTGGGATAGCATAAGACA	for
38105812	0	2720	AAATTTTCCCTTTTAAGGTAAATCT	for
38105813	0	2720	CTTAGTATTCTATCCTGGTTCCCAG	for
38105814	0	2720	CACCCTAAATGGGAACTAATGGGAG	for
38105815	0	2720	CAATTATACCCACTACTGGATTCAC	for
38105816	0	2720	ACAGGCTTTCTGCAGCCTTGAAACA	for
38105817	0	2720	TCCATCCCCTGGTCACTCTCGAAAA	for
38105818	0	2720	TTAGGAGCGCAGGCTGAGCTGATCA	for
38105819	0	2720	TAAGTGCACACACCAATCTATGGGA	for
38105820	0	2720	GACTCCATCAGATTCCTCTGGATAG	for
38105821	0	2720	CAAAATTTCAATCTTCTCTAAGCCA	for
38105822	0	2720	CATCCTTGTATCCCGCCGATCCCTA	for
38105823	0	2720	CCGCCGCGACATTCCACCTTGTCCT	for
38105824	0	2720	CTGGGACTGACCGATCCAGCCGTAT	for
38105825	0	2720	AGCGGCAGTAGCCACACGGGGCCCG	for
38105826	0	2720	GGCGGCGGCTTCCGAGGTTTCAGAG	for
38105827	0	2720	CGGCCTCGCAGCGACCTTTGTGCAG	for
38105828	0	2720	GGGCACACTCGGAGGCGGAGGCCAC	for
38105829	0	2720	GCTGTTCTCATCGGTTTCTGTTGGA	for
38105830	0	2720	ATCTATCAGCACATACTGGGATTGG	for
38105831	0	2720	TAACTTTATGGTAATTAAGTAGGCT	for
38105832	0	2720	CTGTTTTCACTACTTATTAATGCAA	for
38105833	0	2720	AAATTTTCCTGTCGTAGCCTTAAAG	for
38105834	0	2720	GATGTTTCAAATGAACTGACAGACC	for
38105835	0	2720	TATACCTTTAAATTTTTTTATTTTT	for
38105836	0	2720	ATGCTCTTCCTAGTCTCTAAGGAAG	for
38105837	0	2720	TATTTATAGAAGCTATGTCATGAAA	for
38105838	0	2720	TTATCAGTGCTCTGTTATCTGTTAG	for
38105839	0	2720	ACAGGGATTTGTGTGTGTGCTTCCA	for
38105840	0	2720	AAGGGCCTTGCACTTACATAAAATT	for
38105841	0	2720	GTAAAGTGAGATAAATTTATCTCAG	for
38105842	0	2720	AGACGTTTCTGTTAGTATATAATTT	for
38105843	0	2720	ACTGCCCAAATACTGTTTGAATTGA	for
38105844	0	2720	TTGACATTCATTACCAAACTCAGAA	for
38105845	0	2720	TGAATGGAACTTTTGGAAATCTGTG	for
38105846	0	2720	TGAGATTTCAAGACTTTTGGAAAAT	for
38105847	0	2720	CTGTTTAGATTTAAAAAAATACATA	for
38105848	0	2720	GTGAGGGGATAATAATAGTTATAAT	for
38105849	0	2720	TTAGTTATTAAGAATTTTGGTACTC	for
38105850	0	2720	GTTATATTCCCTCGCTGCATTGGGT	for
38105851	0	2720	CAGCGGGTTTGCCGGCAGGGGTTGC	for
38105852	0	2720	GCATCCGCCTCCTCCAGCTGAGCGT	for
38105853	0	2720	AAGCGGTTTGGAACCTAGGTAGGGC	for
38105854	0	2720	GAGGTGGTACCAACTGCTTCTCCCG	for
38105855	0	2720	AGTGGCGCTCGTCGAGGAGTCACGC	for
38105856	0	2720	CTTGTGCCTCTTTGGGATCAGATTT	for
38105857	0	2720	GCTCAAGCCCCCCTTAGAAATAGGA	for
38105858	0	2720	GCACCACAGCCCAGCTGAGCCGGTG	for
38105859	0	2720	CACAGAAGCGGCTCTGAACTCCAGG	for
38105860	0	2720	TCGCTGGCTTAGAACTGGAAGTGTA	for
38105861	0	2720	CTTCCAAAAGCCTCCTCCATCCCAT	for
38105862	0	2720	AGCCAAACCCTGTGCTCTTCTGAAC	for
38105863	0	2720	CTCTCTCTGCACCTCTTCTAGTTTG	for
38105864	0	2720	GCACAGGCTTCCTGAGCCTCATTAG	for
38105865	0	2720	GAACCCACTACCGAGATCCTCAGGA	for
38105866	0	2720	AGGCCATGGTGGCTGAGTGTCTTAC	for
38105867	0	2720	GGAATATGATGCATATCTCTCTTAC	for
38105868	0	2720	ATCCCACTGCCACGTTCTAGACTCT	for
38105869	0	2720	GGATTCAATGCAGATGAGGCACTGT	for
38105870	0	2720	GGATACCAACACAAGATGCCAGCCA	for
38105871	0	2720	GATATTTGGTAGTGGAAAACAAAAA	for
38105872	0	2720	TCTTAGGACGGAGCTCAACCTGCTG	for
38105873	0	2720	TAAGGAACAGTATATCACAAGGAGA	for
38105874	0	2720	TCCTGAGCTTCTGAGAGTGCCAACC	for
38105875	0	2720	GACCCACAGGACAAAGAACTTCAAC	for
38105876	0	2720	AAAGTCGAAAGTCGCTAGTCTAAGG	for
38105877	0	2720	CAGAGCAAAGGCGTTATGGCGACTT	for
38105878	0	2720	ACTAGGAGGAAGGCCCAGTCATCAC	for
38105879	0	2720	GAGAATGGAGCAATTGGACGGGATC	for
38105880	0	2720	ACCTCAGATTCAGTTGCCTTGGAGA	for
38105881	0	2720	ATAGTACTTACTAGCACTGACTTCC	for
38105882	0	2720	GACTTCCTCATCCTCCTGGGATCAC	for
38105883	0	2720	TTGCTATCCTACCGACCTGTCACTC	for
38105884	0	2720	TGGTGACTAGCTCTGACCTGCAATT	for
38105885	0	2720	TGAAGCTGCCTCGGAGGAAGCAAAC	for
38105886	0	2720	CAGAATTTTATCGTTAGAGAAAACT	for
38105887	0	2720	GAGAAAACTTTCCTCAGAGGCTTTT	for
38105888	0	2720	ATAAATACACAATTGAAGACCAATT	for
38105889	0	2720	CCCCAAATATGTTTAAGAACTGTTT	for
38105890	0	2720	CTAATGTGACCCTAAAACTGGCTTA	for
38105891	0	2720	CATTAGAAGTAGTTTTCTTTAAAAC	for
38105892	0	2720	ACAAAAGCTGCATCACTAGTTGAAA	for
38105893	0	2720	CTGTTTTCTCAGGTGCTGTAAGATC	for
38105894	0	2720	GATAGAGGAAGGTGAGGATACTATC	for
38105895	0	2720	ATGAGAAGGACAGTGATGATGAAGA	for
38105896	0	2720	ATACTGATGAGGTTACTGAATACTT	for
38105897	0	2720	ACACACAAGGATTTTAACAACACTG	for
38105898	0	2720	TAGCCAGTCTCGGTAGGCTGCTCCG	for
38105899	0	2720	GGAGGAGTTATTACCTGATGTTGAG	for
38105900	0	2720	GATAGAATCAAGGAATTGGTTCATC	for
38105901	0	2720	CCTTAAAAATAATTAATGCTAATAT	for
38105902	0	2720	TTCTGCATCGATATCCATACAGGCA	for
38105903	0	2720	AACCCTGGAACAGAAGTGTACAGGG	for
38105904	0	2720	GATTTCCCTGAACTGACAACTTCAT	for
38105905	0	2720	GAGAAGCACTGCAGTTGCCTTTCTT	for
38105906	0	2720	GAGCCACAGATGGGAGCAAATGTGA	for
38105907	0	2720	AGCTCAAGGGGAACTAGCCTCTTCT	for
38105908	0	2720	GGTCGGCCCCTGGGTTCAAACGCTC	for
38105909	0	2720	TGACTTCCAAAACCAAAATGATTGA	for
38105910	0	2720	CTCTCATGAATACGTCAGGGGTGAG	for
38105911	0	2720	TGAGCAAATAACTGGTTCCCCTAGA	for
38105912	0	2720	GTCAGCTGTGGCGAGATAAGAAGTT	for
38105913	0	2720	AAAATACATACCGCCAGAAGGAAAG	for
38105914	0	2720	CAATAAAGTGGAGGTCTGTTTGCAG	for
38105915	0	2720	TCTTAAAGATTACTAGAGAAAGTAA	for
38105916	0	2720	ATTTGTTAATTTTCTTGGTATTTTC	for
38105917	0	2720	CCTAAAGTGACCGCCTACATTTCTT	for
38105918	0	2720	AGCGCTTGCTTGCAGGAGCTGCGTC	for
38105919	0	2720	TACGGCAGCAACTGTGGGCTATTTC	for
38105920	0	2720	ATGAAGAGGACAATCGCAGTGAGAC	for
38105921	0	2720	AGTTTCCTCTTGATGATAGTGATAG	for
38105922	0	2720	CAGAACCGTCTACGAGTAGTCAGGT	for
38105923	0	2720	ATAATTTTGTGAATGCATTTGTTGG	for
38105924	0	2720	GTAAATATGCTCCGATTTGTACTGA	for
38105925	0	2720	AGGTCGCCTCCGCTCCCGAGGCGGC	for
38105926	0	2720	CCCTTGTCAGGGATGGCTCTATCTA	for
38105927	0	2720	TAAAGACTTTGAACAACTGGTGGCA	for
38105928	0	2720	TTTGACATGTCCGAAGGAATGCAGC	for
38105929	0	2720	GATTCCAGAGACATTAAGAGGAGAG	for
38105930	0	2720	TGCAAAAGAAGAGGAGGCTTTTTGG	for
38105931	0	2720	ACTTATCAGGGAACACCTTCCTCAG	for
38105932	0	2720	ACAACTGGGATTAGCAATACTTGAC	for
38105933	0	2720	CAAACTTCTGACCTGTAAAGATGAT	for
38105934	0	2720	GCAGATGAGAAGAAAACAGAATCGG	for
38105935	0	2720	TCATCAGCCAGTCCAGCTCGTGATT	for
38105936	0	2720	CAGAGAGCAGTGGGAAGAAAGATCT	for
38105937	0	2720	TCAGGGATATGTCGCATTACTGATG	for
38105938	0	2720	GCAGAAGAAAAACATACTCAGAAGC	for
38105939	0	2720	GCTGTTTCCATGCGATTGCTGGTCT	for
38105940	0	2720	TTGCCTTTTAGGACCCTGATTTCCA	for
38105941	0	2720	AACTAAAAGATTAACTTCTAAAACG	for
38105942	0	2720	TAATTTTATTCAATACAGTAATACA	for
38105943	0	2720	ACTCTGTTGCTGGTAAACACAAATC	for
38105944	0	2720	GACAGTTTAGTTGACTATATAGCTC	for
38105945	0	2720	GGTTTCAGAATAACTTCTGATTGCT	for
38105946	0	2720	TATAGTAGGTAGAGTGGAAGAGTTT	for
38105947	0	2720	CCTAAAAAGGTTTGACTTAGATGTG	for
38105948	0	2720	TTCACACTAGACGTGGATTTCGAGC	for
38105949	0	2720	GGTCAGTCTTTGGCAAGAACGTACT	for
38105950	0	2720	TAGTCAAAGGAGCGGGACTTGGGCC	for
38105951	0	2720	CTTGGCAGCCTCGGCCGCTGTCGCC	for
38105952	0	2720	CAGCAGCAGGAGGGGCAGCGGGGTC	for
38105953	0	2720	GTCCCCAGAAGCATCTCTTCCAGAG	for
38105954	0	2720	CTCCCTTGGCGTTCAACTGGTGGGC	for
38105955	0	2720	GTTCTGCCAGGAATCTCGAGCTAAG	for
38105956	0	2720	GACATTGCCACTAAATCATGTGTAA	for
38105957	0	2720	CAAGAAGCCAAGAGAAAGCACATGG	for
38105958	0	2720	ACCGGACAGAGACGTGTGGTAGCTG	for
38105959	0	2720	CATCAGAAGATATTCTCACAGGTAT	for
38105960	0	2720	TCCCCACCACCAGCAGCTTAATATC	for
38105961	0	2720	AGTCATCCCCATACTTGGAGAACTT	for
38105962	0	2720	CATTCTGGATTGAGGGGAGGGGCAC	for
38105963	0	2720	AAATGTCTCATTCGACACCCAAATT	for
38105964	0	2720	CATTAAGAGTGCTGTCATGTTCACT	for
38105965	0	2720	GTCCCACTTATGATGTACTGCCTTC	for
38105966	0	2720	TGGTGTGCCTTGCGCTTCCAACTAG	for
38105967	0	2720	TCATTACTTATCTCACCAAGCACAT	for
38105968	0	2720	TCATCAAAATTAGAGCTTTCAGGTC	for
38105969	0	2720	TGGGGAGAAGGGAAGGAAGGGAGAA	for
38105970	0	2720	TCCGACTCTTTTTGGGTCTTTATCT	for
38105971	0	2720	GCTGGCGGTGGCGGTCCCGGACTGG	for
38105972	0	2720	TTATATTCTATATTAGGATACTGCA	for
38105973	0	2720	CACAACAATAAAGATGAATCAATCA	for
38105974	0	2720	CAGATTACAAGTATGAAAGTTGGAA	for
38105975	0	2720	CTTATGTTGTTCTATTCTTGTCCAG	for
38105976	0	2720	AGAAGTGAGAACCTTACAAACATTT	for
38105977	0	2720	TGTTGAGATTACGGGCTTGGGATTA	for
38105978	0	2720	TTTAAATATCACGGTGTCAGTATTT	for
38105979	0	2720	TTCAACACACTGCAGGGCTAACAGA	for
38105980	0	2720	TTCCTGTTTGGTAGCAAATGCCTTT	for
38105981	0	2720	GTCTTAGGCCCAATCCAATATTGCT	for
38105982	0	2720	GGGATGGTGGCACTTGAAAAACTGA	for
38105983	0	2720	GGGGCGGCGCGGAAAAGCTCGCCGC	for
38105984	0	2720	TAGGATGTTTTCAATCTAGGTCCTT	for
38105985	0	2720	TATTGTTCTGGAACATACAAGTAAG	for
38105986	0	2720	ATGAGTTTATTTCATTATTGTTTAT	for
38105987	0	2720	GTGAGTTCAAGGGCTGTCTGGGCTC	for
38105988	0	2720	CTACATACATAGCTGTTACACTGTG	for
38105989	0	2720	GAACGCACGGATACAAAGCTGTGGG	for
38105990	0	2720	GATCCTCTGGGACGTTTGTATTCAC	for
38105991	0	2720	GCTTAAAAGGTAATCAATACTTGTC	for
38105992	0	2720	ATAGTGTCTCACCGTGGAAGTCCAG	for
38105993	0	2720	CCAGTCCCCTAAGTCTGCCTTCATC	for
38105994	0	2720	AGTTCTTTTGAGGTCTGAAACTCTC	for
38105995	0	2720	ACTCTGGGTCAAATCCTGACAACCA	for
38105996	0	2720	CAGTGTCAATGACATCCAAGAAGCA	for
38105997	0	2720	AGTCTTCCAGACCTACGTGAGAGAA	for
38105998	0	2720	AAGAAAAGATATGTGTATACCCTTA	for
38105999	0	2720	GTTCCTTTATAATATAACTTCTGAA	for
38106000	0	2720	GCTAGGATGTTCGACCTGCATTGTT	for
38106001	0	2720	CTTCTCTATCTCACTTGGATTCTCT	for
38106002	0	2720	TTCCGGGGTTTCCGGGGCTTCAGGT	for
38106003	0	2720	ACACTATATTGTACCTGAAGCTCTA	for
38106004	0	2720	CTTTGTTCCAGGTAGGTTCCCTCAA	for
38106005	0	2720	TCTCTTAAGTTTATCCTGGTGCTGG	for
38106006	0	2720	TTAGAAGTATTCAGCCTTCTCCTTG	for
38106007	0	2720	CTGTTTTTCACCGCGCAGCAGCCGC	for
38106008	0	2720	GGTTGGCCAGGTTGAGGCAGCAGTT	for
38106009	0	2720	CCCCCTTCTGCTCCCTTGTGCTCAC	for
38106010	0	2720	GCAGGACCCTCCAAGAGATGCTGTA	for
38106011	0	2720	GGACCACGAGAACGAGAAGGTGAAC	for
38106012	0	2720	AGACCATCAGGTTGCTTCTCTGAAT	for
38106013	0	2720	CACAAAGTTAAACATGTTTAAAAGG	for
38106014	0	2720	AAGGCTGTATCAGCCTACATGTGAG	for
38106015	0	2720	AATAGACTTTTTAAAATAAACCCTC	for
38106016	0	2720	GGGAGGTGGTCACGGGTTCTTCAAC	for
38106017	0	2720	TCTAGGTGTCCTCCTGGATTATGAC	for
38106018	0	2720	TTGGAAGCACTCAAAATAACTAGAT	for
38106019	0	2720	TGCATTAAAAATTATGTTTGAATTC	for
38106020	0	2720	GTAATGGCTAGTCTGACCAGGTAGA	for
38106021	0	2720	TCCTCCCTCTTGTCTCATGTACAAA	for
38106022	0	2720	GAAGTGTCTCGTGTAGCCTAATTTC	for
38106023	0	2720	GACTGCAGCTTAAACTACCTTTCCT	for
38106024	0	2720	TAAGACCCAGAATAGTGTCTGGAAC	for
38106025	0	2720	AATGAATAATTCGAATTGCTGTTTG	for
38106026	0	2720	GGCAAGTTGGTTTCTTTAGTCTGTA	for
38106027	0	2720	TCTTTGGAGCACATGGTATCATTCT	for
38106028	0	2720	GCTTCTGAGGCATGTAATGCCTTCC	for
38106029	0	2720	CCATTTAACATCGTCAAGAAAGATG	for
38106030	0	2720	TCACTTATATATGCTTTTCAGCTCA	for
38106031	0	2720	TCAGACATTCTAAGTGAATTCTCAG	for
38106032	0	2720	CTTAGAGCCATTAGGCTGTATTTGG	for
38106033	0	2720	ATTTTTTATCAAGTGCTTTACCCCA	for
38106034	0	2720	GGCTGAGAAAAGCTCCCCTCTCCCT	for
38106035	0	2720	CCTTGGAGCTGAGAGGCTGCGGTTC	for
38106036	0	2720	CTGTGTGTTCTATGCGTGGGTCCTG	for
38106037	0	2720	AGCAGAGGCCACGTAGCCTCAAGAG	for
38106038	0	2720	TCTACCTTTATCCCTCATTTTTCCT	for
38106039	0	2720	TTTTCCTACCTTCTTGCCAACTGTA	for
38106040	0	2720	TTCCTCTGCATATTTTATTTACCTA	for
38106041	0	2720	CTATTGTGGTATAAATGTGAACTGA	for
38106042	0	2720	GTGCCTCAGTGTGGGGTGAACCTTG	for
38106043	0	2720	GTGAACCTTGGTCTTCAAAAGCCTG	for
38106044	0	2720	CATTATCTATCACCTGCTTCCTCAC	for
38106045	0	2720	GCAGAGGCAATGCAAACAGCCACTG	for
38106046	0	2720	CTGCCTTACCCTTTCTGCCATGGAA	for
38106047	0	2720	ATTCCTAAAATTATAAGTCCAAGTA	for
38106048	0	2720	TTTTATTTTTGTGAACACCTTATTA	for
38106049	0	2720	ATCCATGGCGCTCCCTGTACTCCTT	for
38106050	0	2720	TCCCCTCAGTCCCGACCGTTTGGTT	for
38106051	0	2720	AGTAAACACCAGCCTTAAAGAACTG	for
38106052	0	2720	CTCTCTCTGCACTTCTGCGAGTTTA	for
38106053	0	2720	GGGCGACAGAAGCGACAGGAACACA	for
38106054	0	2720	TAGGTTGTAAAGGGCTGTCTTGATG	for
38106055	0	2720	TGGCCACAACACTGAACCTACTACT	for
38106056	0	2720	GCTTTTAAAATTCGGTTGACTTAAC	for
38106057	0	2720	TCATCTATCAACATATTCATTCCAA	for
38106058	0	2720	AAGGCCAAGACAAGTGGTTTATTTC	for
38106059	0	2720	AAAGTATATAACACATTTTATAGTT	for
38106060	0	2720	GAGTGAACTTAAGAAACAGGTCAGG	for
38106061	0	2720	TCAGGATTTGGTCTGACTGCACAGA	for
38106062	0	2720	GTTCCGGTCCACAGTGGGTCAGCAG	for
38106063	0	2720	CAGGTGCATGGAGGACGCTCAAGAC	for
38106064	0	2720	GACAGGACAGCCGCAACCACTTACT	for
38106065	0	2720	CTGAGGACCACAAACCGCACACAGA	for
38106066	0	2720	GTTTGAATTATATTGTTTTGGTTGA	for
38106067	0	2720	GATTGTGTTCTCTGCAACTGGTAAT	for
38106068	0	2720	CAGAATGTACCTTGGGTCTGCTAAC	for
38106069	0	2720	ATCTGGGTGGCACTTGGAATAACTA	for
38106070	0	2720	AACAAAACTCTGGAAGGAATCACAG	for
38106071	0	2720	AAATATAATAGGGTGCCTTCAGTAG	for
38106072	0	2720	CTGTTATAAAGAGCTTCCAGCTTAA	for
38106073	0	2720	GTCCAGTAGTCCGGTCCAAACGAGG	for
38106074	0	2720	GCCGCTGCACTCGATGAAAGGAGTG	for
38106075	0	2720	GGAGAGCCAGTAGGATTTATCATTG	for
38106076	0	2720	CACCTGTTCTGATTGACTGTGTTTT	for
38106077	0	2720	AAGGCCTGGAATTCCAGGGAAGCCA	for
38106078	0	2720	TGACTCCACAGAAAGAAAAGCACCC	for
38106079	0	2720	TCTGTGGACTCAGGGCTGATTGGCA	for
38106080	0	2720	CTTCTTCTTTGCTGATCTTCCCCTT	for
38106081	0	2720	GAACTGCTGGTTTTGATCACTCCTG	for
38106082	0	2720	ACCTGCAATCCCCAGAGACCCCTTC	for
38106083	0	2720	CATAGATCCAGGGGAACCTGGCCTC	for
38106084	0	2720	TTTCCAGGAAGCTCAGGAAACCCAG	for
38106085	0	2720	TATCCCAGGCAGGCCTGGTTCCCCA	for
38106086	0	2720	GGAACCCAGGCTTTATGTTGGACAG	for
38106087	0	2720	TCCTTTCAGGCCTGGAAATCCCTGA	for
38106088	0	2720	TGGCAAACCAAGGATCCCCTTTTCT	for
38106089	0	2720	CTGGGCCAGGTGAACCTCTTGGACC	for
38106090	0	2720	GGCTGGACCTTGGGTTCCAATTGGT	for
38106091	0	2720	CCTTTCTCAGGAGAGCATGTACAGA	for
38106092	0	2720	AGGGAAGAGAGCTAGGAAAGTAGAT	for
38106093	0	2720	TCTTGCTCTCCCCCTCTCTCTCTTA	for
38106094	0	2720	TCCTGCACCTGGTACTGGTGTGACT	for
38106095	0	2720	TGTGACTATGGGCGAAAAAGGAAAT	for
38106096	0	2720	AGGCCCCATAGGGGAAAAAGGCATA	for
38106097	0	2720	AGGTAGTCCAGGGAGAGATGGTGAA	for
38106098	0	2720	ACCAGGTATCCCCGGGATTGGGCCT	for
38106099	0	2720	TGGGCCTCCTGGGCCACCTGGTCCT	for
38106100	0	2720	AGGCTACCAGGGGTTACCTGGAGAC	for
38106101	0	2720	AGGTATCAAAGGTTCGGTGGGAGAG	for
38106102	0	2720	CGGTGGGAGAGATTGGTCTTCCTGG	for
38106103	0	2720	ACGGGGAACAGTCCATATCTATGAA	for
38106104	0	2720	GAATTTCGTTCCACTCCCTTCATCG	for
38106105	0	2720	AGACTTGAGGACACGTATTAGCCGA	for
38106106	0	2720	TGTTGAAGAGTTTCTTGTGTTTTTT	for
38106107	0	2720	TCCTTATGAAAGAAATAGGAAAGTG	for
38106108	0	2720	TGCCTAGTTACTAAAATGGCACATC	for
38106109	0	2720	AAGTATTCTTTTCCATGGTGCTACT	for
38106110	0	2720	CTCTTATTTTATATCTTGTTTTACT	for
38106111	0	2720	GGCTCATTTGTGCAAGAAGACAGTA	for
38106112	0	2720	AGTATTTGCTTACTCTTCTCCCTTC	for
38106113	0	2720	TACATGAACAAAGTAACACAGCATT	for
38106114	0	2720	GAAGCACACGTTTAAAGATGTAGGA	for
38106115	0	2720	GTAAGCAATGTCTTTATAGGCACCC	for
38106116	0	2720	GAAAGAGGGGGAAGCAGTTTAAAGA	for
38106117	0	2720	TTTCAAAATAAAGTAAAAACAATAG	for
38106118	0	2720	CTTTTAAACAGATACATCAGGGAAC	for
38106119	0	2720	AAGCAAAGCAAATGTACAGTGTGCA	for
38106120	0	2720	ATCAATGGATGCGGGAGGCAGTCCT	for
38106121	0	2720	CACCTCGGGCCCCGTGGTTAAGGGC	for
38106122	0	2720	AAAGACGTCGCCAATGCTGGGGGCC	for
38106123	0	2720	GGAGCCAGCAGCCTCTCTCCGCTCC	for
38106124	0	2720	ACTCACTGTGGTTACTCTGTCCCAA	for
38106125	0	2720	TTATTGGTGTCCAGTGCTTTCGGAG	for
38106126	0	2720	TAGCACCTCCTGGGGTCTCCATATC	for
38106127	0	2720	CCAGAGCTGGAATCGGAGGCTTCAC	for
38106128	0	2720	TGGGATCCTTCCTGGGCTAGGTGCT	for
38106129	0	2720	CAGCCGGAACACACCGCTCAGCTCT	for
38106130	0	2720	GTATTCGTCCTGAGTAAAAAGGGCA	for
38106131	0	2720	CTGCTAGAGCTGTGGAGGCTGCTGC	for
38106132	0	2720	TTTATGTCTATGTCTGTGCTATATC	for
38106133	0	2720	TGTGCAGACTCTGTTATTTCATTTA	for
38106134	0	2720	TTAAGTTTTTTTAATGAAGCTCTCA	for
38106135	0	2720	TCACACAGGCTGTTCTCAAACTCAC	for
38106136	0	2720	TGGCTGTGTGCCCCTTCCTACTCTT	for
38106137	0	2720	AAAATATTAGAAGCATTACGGACAA	for
38106138	0	2720	AGAAAATAAATGGAAAACAGTTTAG	for
38106139	0	2720	TAGATATTATAAAATGTCATAATCT	for
38106140	0	2720	ACTAACTAAAGTGATGTTGAGCGAT	for
38106141	0	2720	ACAGAGGAAAAAAAGAAAAAAAATC	for
38106142	0	2720	TGCTCTCCTTTTGCAGTAATCCATT	for
38106143	0	2720	TTTGAAAAGAGGTGAATCACCAGAA	for
38106144	0	2720	ACTAACTTAAAATGTCAATTGAAAA	for
38106145	0	2720	ATGGTTGTGTAGCACAGTAGTTTGT	for
38106146	0	2720	GGTCCCTACCAGATCCACCCACTGT	for
38106147	0	2720	GGTTTGTTATCTAATGAAAGATTTT	for
38106148	0	2720	TGCCCATGCTTTTCCTCCAATGCTC	for
38106149	0	2720	TGTGTTACCTCTTCTGAAAGAGAAA	for
38106150	0	2720	TTTCTTCCTTTTGAAGGGGTTGTTC	for
38106151	0	2720	AAGCTTGCTTAAACATTTTGAAAAT	for
38106152	0	2720	AAAATGCCTATGACTTAAGTCTTAC	for
38106153	0	2720	GGAATCTCTCTTAGAAAATGAATAT	for
38106154	3	2720	TATGTCTTTTACTCTGACAGTGTCT	for
38106155	0	2720	CATTTATTCTGGCATGTTCAGTGTA	for
38106156	0	2720	CAGATAACACAGTTACCTAGGCTCT	for
38106157	0	2720	CCTTTCCCTGCAATTAATCTCATGG	for
38106158	0	2720	TCAGAGTTGGTTGTATCCCTCTCCT	for
38106159	0	2720	GTAATGAACAAAGCCTATGGGCAAA	for
38106160	0	2720	TCACTCAGAGTTCGAAGAATTGTTA	for
38106161	0	2720	GGCAAACATCCCTGAATCATAGAAG	for
38106162	0	2720	CTGACAGTCTTCATTAAGAATCACG	for
38106163	0	2720	CCAGGGTCCGAGAAACATAGCCTCG	for
38106164	0	2720	GCGCGGAAGTGCCGACATCTCCGGG	for
38106165	0	2720	ATCTCCGGGGCCGGCTCTGGAGCAG	for
38106166	0	2720	ATGTAGAGCTGCTGAGGAATTTGTC	for
38106167	0	2720	TGTATTACTCTCGATGGGATAGCAC	for
38106168	1	2720	GGGATAGCACAAAATAGCTCTGTAG	rev
38106169	0	2720	AACTTAGTTTTATGCTAGTGTTCTG	for
38106170	0	2720	TCTGACATATTTGAATTGCATATAA	for
38106171	0	2720	CTTTTGAAATGATGTAATCAATTAG	for
38106172	6	2720	AAATGGGAGTGAAAACAGAAGCTTT	rev
38106173	0	2720	AGAAATGAGAAAGATAGAAATCTAA	for
38106174	0	2720	ATTTTAAGATTAGTTTACTTCCCCT	for
38106175	0	2720	CCCAGCTTCTTTATGAATGTAAGGG	for
38106176	0	2720	AATCTGAGAATTAGAAAGAAAGCTA	for
38106177	0	2720	CTCAGTCTCTGTGCATGCTGAACTC	for
38106178	0	2720	CTTTTTAAAATTCAGTCTTTGATTT	for
38106179	0	2720	TGAATATAAAATTTATAACTACATT	for
38106180	0	2720	ATCTCTCCAGTTTCCAAACGCCACA	for
38106181	0	2720	TATTTCATTTCTTAAAAATCAGACA	for
38106182	0	2720	GTGTTCCAGCTTTGGGAGATGGGAG	for
38106183	0	2720	TCTACTTGATAACTAATGTCTTTTC	for
38106184	0	2720	ATTCCAAGTCTATATCTCTTTCCCA	for
38106185	0	2720	AATTTTGAATACTTAGGATTCCACC	for
38106186	0	2720	TTACAGATGCTGACTTTAGTTCTCA	for
38106187	0	2720	TAGTGTTAATACGTAATTTTGTCAT	for
38106188	0	2720	AGCATGGAGTATATTCTCTTCATAA	for
38106189	0	2720	CAACTATTTTAATGACTTTTGGTTG	for
38106190	0	2720	AAATCAGAGAGCTGCATTTTATTTG	for
38106191	0	2720	CTCTGGGCTTAATCGAACCTTGATC	for
38106192	0	2720	ATTCTGGCCACCAATCACAATCTCA	for
38106193	0	2720	AGGGGACAGTGGTGCGCCGCCAGAC	for
38106194	0	2720	TGAAGAGTATCCGATCCTACAGCCA	for
38106195	0	2720	CTTGGGGCGGCCGGTAGAACCACTG	for
38106196	0	2720	TGCCCTGGTCTCGCAGAAAATGGCA	for
38106197	0	2720	TTTGGCTACAGCGTGGTCAAATAAT	for
38106198	0	2720	TAGTGATACAGAAAAAAGTTAGTAA	for
38106199	5	2720	TGCCTCGCTCGCCACGAGTCTGCCA	for
38106200	0	2720	GCGGAGGCGGGGCCCGGCGCGAGCC	for
38106201	0	2720	GTGGCGCTGGCCGGGAGGGCGGGCG	for
38106202	0	2720	AGGGCAGATAGAATGCTTGGTTTAT	for
38106203	0	2720	AATGGTAGTCAGTGGCCCCTTCCAT	for
38106204	0	2720	AGGGATCTGTTGTCACAGTGAATCT	for
38106205	0	2720	GAGCATAGAAATGAAGAACTCAACT	for
38106206	0	2720	ACACTCTGCATCCCATGGATAATAG	for
38106207	0	2720	CTGTTTGTCTTTGGGCTGTTTGAAA	for
38106208	0	2720	CTATGGTTCCTGAAGGGCGTTTTCT	for
38106209	0	2720	GACTCTGCTGAACTCGACATCACTG	for
38106210	0	2720	GACCACAAAGGGTACCAGTGTCTGT	for
38106211	0	2720	CTCCTTGTCAACGTCTAGTAGGAAG	for
38106212	0	2720	CAGGTCGCCGGTCATCTTGGGTTTC	for
38106213	0	2720	CTGCCTTTGCTTCGGTGCCAGCTCG	for
38106214	0	2720	TCAGAGGAAGAGCGGAAATCCAAAG	for
38106215	0	2720	CTGTCTATATATTGTGGTCCAAACC	for
38106216	0	2720	TCCAAACCTACACGGCAAGAGGTAA	for
38106217	0	2720	TACCCTCTACTGTCTGTGGTACAGG	for
38106218	0	2720	CTGGGCCTGGGCGAGAGTGCTCAGA	for
38106219	0	2720	GAGAGGTGCCTAGCAGGAAGGAACA	for
38106220	0	2720	AGGAAGGAACAACGTCTCTTCAAGC	for
38106221	0	2720	GAGCTGGGTGTTCAGGAGATGGCAC	for
38106222	0	2720	ATGGTTTCTACTATAAGGGAGGCCA	for
38106223	0	2720	GAAGCAGGGGGCAGGGGAGGACAAG	for
38106224	0	2720	GGACAAGACATCACTTCTGGTTTTT	for
38106225	0	2720	GGTCCAGCTGTCTCTGAGGTAAAAG	for
38106226	0	2720	ACTGTGTGCAGGGAGACCAAGTGGC	for
38106227	0	2720	CAAAAGCAAAAGCCCTTTGAAGCAG	for
38106228	0	2720	AGCATTCTTCGTATATTTGATGTAA	for
38106229	0	2720	AGTTATTTCTTCGGGGACATGGAAA	for
38106230	0	2720	GTTACCCTCGAGCGAGCGCAGGGCT	for
38106231	0	2720	GTTTTTGTAATGCGCTTTCTCTGTT	for
38106232	0	2720	GTTTTGTAAAATTCCTTTGATTGTA	for
38106233	0	2720	CCTCACCATCATGTTCATCAAGATC	for
38106234	0	2720	TAAATCTCAATCTCTGGAGCTCAAG	for
38106235	0	2720	GTGTTGGCTTATTATTGTTAAAAGG	for
38106236	0	2720	AATGTAAACTATACGCTTTGGCTAA	for
38106237	0	2720	CCCATATAAAGAAGGATAGAAAAAA	for
38106238	0	2720	AGATAACCTGTGGTGTCTCACTGTA	for
38106239	0	2720	CTAAGTACCAGCACAGTTACTGGGT	for
38106240	0	2720	CTGTGTGTGCAAAGGAACCATTTGC	for
38106241	0	2720	AACTGGCTAGAATACAACTTGTGCA	for
38106242	0	2720	CAAAAATGCACTGTGCATCAACTTG	for
38106243	0	2720	TTCTATGTTATCGTTACTTCTCTTT	for
38106244	0	2720	AAGTGTGTCCAAAGAGAAACAACGG	for
38106245	0	2720	GGGACTTAGAAGTCCATGCTAAAGC	for
38106246	0	2720	CTAAAACAGTGTAGTAGGTTGTAAA	for
38106247	0	2720	AAATACTAAGCTCTCATAGCAAATA	for
38106248	0	2720	ACTAAAGACAAACCTAATAAACCCT	for
38106249	0	2720	GGAATAATGGTTATATGGCGGAAGG	for
38106250	0	2720	TTTTCTCAGTAACGAGTCTATGGTC	for
38106251	0	2720	TATGCATCCACGTAGTCTTTTGTCT	for
38106252	0	2720	CAGCCTCAGATCCCGAAGGGACATC	for
38106253	0	2720	ACTATCCCCACTTCTAATGCCAGTT	for
38106254	0	2720	AGCCTCAGATTCGGGAACACTGTCC	for
38106255	0	2720	AATGCCAATTCAATCCTCTGGAGTG	for
38106256	0	2720	CACTTCATCCTCTGAGGCATCGTTA	for
38106257	0	2720	GGCTCAGACTCTACAGTCATGTCTT	for
38106258	0	2720	TTCAGTTTCTGGAATGATGTCCACA	for
38106259	0	2720	GCTTCTGGAGGTGTGTCCATGCCAC	for
38106260	0	2720	ATGCCTAGTCAGACAATGAACATTC	for
38106261	0	2720	CATCAGAGATGAATATGTTGCTCAC	for
38106262	0	2720	CGGCCTCTGCTACTAGTGAGACCTC	for
38106263	0	2720	AGGGCTTCAGCCTCTGGAACCACAA	for
38106264	0	2720	ACAAACCAAAGTAATGAGCTCTAGA	for
38106265	0	2720	GGGGGCAGCAGAAAGGTGGTCCATC	for
38106266	0	2720	CCAGCTGGCTGAGGAGAAGGATTCT	for
38106267	0	2720	ACCAAAATACTCAAGAATTTCTACA	for
38106268	0	2720	AAGCAGCAGAGGGTTGTCACTGCCC	for
38106269	0	2720	ATAGAAACCTTCTCTTCTCTGTCAG	for
38106270	0	2720	GATGCAACGCATGCTAAGAATAAGG	for
38106271	0	2720	CAGATAAGGAAATAGAAGTAGTATT	for
38106272	0	2720	TGGAGTTCTTCATCCTAGGACTATG	for
38106273	0	2720	CTTAAAAACCTGGCTTAAAGGCTTG	for
38106274	0	2720	TTAAAGGCTTGAGGGCAGAGTTTTT	for
38106275	0	2720	TTATTTCTCTGGATACCAACAAGCT	for
38106276	0	2720	TGACTGTATTTCCACCCACCAAATA	for
38106277	0	2720	AATGACTGTTTGACATGACCCAACT	for
38106278	0	2720	TGCAAATAAAAGTGATTCTCACAGA	for
38106279	0	2720	GAGGTTGACTTTGGGGTTTTGGAGC	for
38106280	0	2720	ATAAGTCAGTTACCCAAAGATGATC	for
38106281	0	2720	TAGTATTTCCACATCAGCAGTCTTA	for
38106282	0	2720	ACCATTGTTAAGCTTTCACTATTAT	for
38106283	0	2720	CAAATACTCATATGAATAAAATCCC	for
38106284	0	2720	AAATAAAAGAATGAAATTGGAATAC	for
38106285	0	2720	TTGGAATACCTTGTCTTCAGTATGT	for
38106286	0	2720	TGGCCCTGATATACATATCATTCCT	for
38106287	0	2720	GATTTCTCTACTGTTAGTTAGCCCT	for
38106288	0	2720	ATCCACATCCTGCCCCTGTGACTTT	for
38106289	0	2720	TGTATTTACATAGATTCTTTTCAGA	for
38106290	0	2720	AAGGTGAAGGTGCTTGTTCTAGATC	for
38106291	0	2720	AGCACAGTGGAGATACCATATCAAA	for
38106292	0	2720	TTGTATATTTGTCTTGAATTAACAT	for
38106293	0	2720	AAAATGTTCACACGGGGTAAGATAC	for
38106294	0	2720	ACTGAATAGGACGATGTGTGAATCT	for
38106295	0	2720	CCAGCTTGTCTGCTTGGTGGAGGAT	for
38106296	0	2720	AATGCAATTCAGAGGCTCCAAGGAG	for
38106297	0	2720	TGGCCTCCTCCTCCTGCCACGCTTG	for
38106298	0	2720	AGAACTTGAGTGTGCGCGAAGGGGG	for
38106299	0	2720	CTGTCCGCTCCCCACTTGGCCCGGC	for
38106300	0	2720	CCAGCCGCTGCAGACACGCACCCCT	for
38106301	0	2720	AGGCAGAATCGTTGGCAGCAGCTTT	for
38106302	0	2720	GCACCAGAGTTTAAGCCATGGAATT	for
38106303	0	2720	GAATTGAAGATACGGATGCATTCGA	for
38106304	0	2720	TTCTAGAAATTCGCCTTTCTAGAAA	for
38106305	3	2720	TGACAATGAACCCCCGCCTGTCATT	rev
38106306	0	2720	TGCTTCACCAGCGGCACCAAATAAA	for
38106307	0	2720	ATAAAGAAGATACCCCACCTTCTGC	for
38106308	0	2720	TGCCAATTCCACTACTTTGTACAGG	for
38106309	0	2720	GTCCAAGATGACAGATGAGGAGATC	for
38106310	0	2720	GATGGCACCTGAGGTGGTAACTCGA	for
38106311	0	2720	GCTCCAGAATCCCGAGAGACTGTCA	for
38106312	0	2720	TCACGGTCTCCAAGATGAGTAAGAC	for
38106313	0	2720	CCTCTTTCAAAAGCCCTTACCCAAC	for
38106314	0	2720	GATATCCTGATGGGAGAAACCTTAC	for
38106315	0	2720	GTAAATAAGCAAGGATAATAGTGAA	for
38106316	0	2720	ACACATAAGAATATTTTAAAGAGCT	for
38106317	0	2720	AGTTCACCAAAATATTTAATTTTGA	for
38106318	0	2720	CATCCTTTCCTTCAAGTGAAAGCAC	for
38106319	0	2720	TAGAAGATTTGGCAGGGGTTTACTC	for
38106320	0	2720	GCATGTTGTAAAAGCCTTTATTATT	for
38106321	0	2720	GTTCTTGTTGTTGCTGTTGTTGTTA	for
38106322	0	2720	CTCCAGATGGTTTGTAGTTTATTCC	for
38106323	0	2720	ACATTTTTGAATATCAATTCAAAAA	for
38106324	0	2720	AGCACAGTAAAGATTATTTATTTAA	for
38106325	0	2720	TATCCCTCCCCTGTGAAGCACATTC	for
38106326	0	2720	AAAAGAAGTGTGCATATGGATAAAG	for
38106327	0	2720	TTGCCTTAGATTAGAGGGCTGACAA	for
38106328	0	2720	TTTTTCAATAACCATAGACAAATCC	for
38106329	0	2720	ATTCAGTTCCAGTCCAGTACTAAGC	for
38106330	0	2720	ATGGGCCTGGGACTTGGAATAACTT	for
38106331	0	2720	TTCTGGTTTTTGGCTTTCAGTTTTA	for
38106332	0	2720	AACTCTGTGACCACGAGCAAATCAC	for
38106333	0	2720	TACAATAGAAAATTTCAAGTAAATA	for
38106334	0	2720	CCTATGAGGCAGATATGGGTCTTAG	for
38106335	0	2720	AAGTAAAAATGGTGCAGGATGGCAG	for
38106336	0	2720	AAAACATTTCTCATGGAAATTCCCA	for
38106337	0	2720	AGTGTGAAATTCTAGTTCAATGTGT	for
38106338	0	2720	TGTGTGTGCTTGCGTGTGGTGTGCT	for
38106339	0	2720	ATGTCTACTGGGATTGAACTCATAA	for
38106340	0	2720	GGATCTCCATTTCCACCGTTTATCG	for
38106341	0	2720	TTCTTTTGTAGACTTGCTGATGGTA	for
38106342	0	2720	TCATTTCTGATACTGTTATTTTAAA	for
38106343	0	2720	GGCAAAGGCACTGTAAAAGTTACAA	for
38106344	0	2720	CCAGATGGGATTATCACCTCCCCTG	for
38106345	0	2720	AGAAAACATTAACAAATGTGGAATT	for
38106346	0	2720	ATTTCAGTAATCATGGGGTCTTAGT	for
38106347	0	2720	TCAGGATTCTCTAATGATGACTACT	for
38106348	0	2720	ATGGCCATCCTCAGGCACAGTGAAA	for
38106349	0	2720	ATTCACATTGCGACAGACATTCAGT	for
38106350	0	2720	GTCAGGAAAAAAGCCAGAGTGCTTG	for
38106351	0	2720	TGTACCTACAGATTCACTATTACAC	for
38106352	0	2720	ACAAAACTGGGAAAAAATGGGGCCA	for
38106353	0	2720	GCTCATTTAAAACGTCTTTTATTTC	for
38106354	0	2720	TCTTTAAGCCAACCCAGAGCCAGGC	for
38106355	0	2720	GCTATCCTGGCATACATAGCACAAC	for
38106356	0	2720	TTTCCTCAAAATATCAATGGTATGT	for
38106357	0	2720	AACTCCAATGCTAGCAACAAAAGTG	for
38106358	0	2720	GTGTGCCAGATTCAGTTGCACACAC	for
38106359	0	2720	AAAGGCAATGACCCACCTACTCTTC	for
38106360	0	2720	CTTTCAGAGAAAACGCAAGGAGCTC	for
38106361	0	2720	GCATACATGTTTATAAAACAAACAG	for
38106362	0	2720	ATACCTACTGTTCTGAGTATTGTTT	for
38106363	0	2720	AATATCAAATAATTTGTAACATAAG	for
38106364	0	2720	CAACTCATAATCTAGTTTGTACTAT	for
38106365	0	2720	TTTATTCCTTAGACAGTGACTATGA	for
38106366	0	2720	GATACCCATCCAGTGTACGCTTCTG	for
38106367	0	2720	TGAGTTACAGTTTCAAGATCCAGTC	for
38106368	0	2720	TATTGTTCTTTGGGAATCAACACTA	for
38106369	0	2720	CCTTTGATTCTTGATTTAAAACACA	for
38106370	0	2720	ATCAATGTATCTCGGCACCACCTGG	for
38106371	0	2720	GACTATATCACTATATCTTATTATA	for
38106372	0	2720	TGAATGGGTATGTAAAGACTGTAGT	for
38106373	0	2720	TTCAATAAACAGATCAAAAGCCTCC	for
38106374	0	2720	AAGCCTCCCTCCCCCATTGCAGCCT	for
38106375	0	2720	CTCAATGTCTAAGAGGATATTGGCT	for
38106376	0	2720	GGCTTCATTAATCTGAGGTTATCTT	for
38106377	0	2720	AAGAAAGAAAGTAGGAAGAAAAATG	for
38106378	2	2720	ATGGAGAACAGATCTTGAGAGCCAA	for
38106379	0	2720	ACTAAGAGTGTGCTAAGCATTGCCT	for
38106380	0	2720	CCCCTGAGTATCCGTCGCACATCTC	for
38106381	0	2720	CCTTTTGGGTTACTTGCTCCTTGCT	for
38106382	0	2720	TAATGGCACAAAGAGGTGACCAAAA	for
38106383	0	2720	GGTACACGTCATTAGGGGTTGTTGA	for
38106384	0	2720	AAAGTTACTGGAGAAATGGGCAATG	for
38106385	0	2720	TAGATAATTTTTGACTTAAATTAAC	for
38106386	0	2720	TAGCGTTAAAAGCTTAAACAAATTG	for
38106387	0	2720	TGTTTTTGCTACGGAATGAGAGACT	for
38106388	0	2720	ATTCTTGCTCCATGTGGTCATGTTT	for
38106389	0	2720	ACTAGGTCACTACACAGCCTTTACC	for
38106390	0	2720	TGTGCACCCATAAGAGCTCCAAAGT	for
38106391	0	2720	TCATTGGGGACCTATGGGTGTGTGA	for
38106392	0	2720	TACCCACTTTACGATTCCTTGGTCA	for
38106393	0	2720	GCTGATAAGGGAAAAAGTAGTCATT	for
38106394	0	2720	AGGACAATACTCGCTAGTTGGGGGA	for
38106395	0	2720	GCAACATATTCTGTGTGTGTGTGTG	for
38106396	0	2720	AGCACAAAGAAAGACAGAAAGGACA	for
38106397	0	2720	CATCCCCCTTCTCCTGAACCAAAAG	for
38106398	0	2720	TAGGCGTGCTTGTGCATGCGCGCGC	for
38106399	0	2720	TATTTCAAGTGACCAATCCGTAATA	for
38106400	0	2720	AATAAAGAGAAGCCCTTCCTAATGT	for
38106401	0	2720	CCTTCCTAATGTCAAAGTCAAGTGA	for
38106402	0	2720	TACAGTATTCTTATGCATTTTTTTG	for
38106403	0	2720	ATAAAAAAGGAGACTGAAGAGTTTT	for
38106404	0	2720	GCCAGCTGCGGCTGATGGATTCCCT	for
38106405	0	2720	GTTAATGTTGTCGGACAAGGATCGG	for
38106406	0	2720	AATCGCCAGCCGCACTCATTCTGTG	for
38106407	0	2720	GCTGGGAATCTGGCAGGAGCATTAC	for
38106408	0	2720	AACCTTAGAGGAGACTGACAAATTC	for
38106409	0	2720	ACTGAATGCTGACCCTGAGATACCC	for
38106410	0	2720	TGAAGAGCTAGGCGAGCCGTAGATA	for
38106411	0	2720	AGAACGCGACCATTACATTCACAGA	for
38106412	0	2720	TCGGCTCAAACACGTCATCTCACCC	for
38106413	0	2720	TAAAGTCAGGATGATGCTGAGACTT	for
38106414	0	2720	TTGGCTGTGCTTCTGGGACCTCTAA	for
38106415	0	2720	TTCTTTTAACGGCATATGGGGAAAT	for
38106416	0	2720	AGGCTTTAATTTGTTACCTTAGCCC	for
38106417	0	2720	GACTGTGACTTTAACTGAAGACTGC	for
38106418	0	2720	ACACACAAATAAACTGCCCCTTGTA	for
38106419	0	2720	TGTGAAATTCACAGCACCTGTGCCA	for
38106420	0	2720	ATTCCCAAGAGCATTCTACTTTTAT	for
38106421	0	2720	ATTGGTAGGTTAAGTTGTGTCTATA	for
38106422	0	2720	TACTTAGACTCCGTGGACTTTTAAA	for
38106423	0	2720	TGCTTACACTTTAAACAACAGTGAA	for
38106424	0	2720	CAAGCTCCTTCGGGCCTTGCTGAAG	for
38106425	0	2720	CTAATTTATGATCGTGTTGCTCACC	for
38106426	0	2720	GCACACAGCAGAGATTACACCAAAA	for
38106427	0	2720	AAATGGAAATGCATTTAAGCAGATG	for
38106428	0	2720	AGTATATTATTTTCTCAAAATGTAT	for
38106429	0	2720	CCTCAATTTATGGATTATCTGGGAT	for
38106430	0	2720	ATTTAGCCTACTGCAAACACCACCC	for
38106431	0	2720	GTTATGGATTATTTATTGAGCAACA	for
38106432	0	2720	TTGATGCCAAATCCAAAATATTGGA	for
38106433	0	2720	TGCTTGGTAGTGGTGGGGAAGGAGG	for
38106434	0	2720	CAGCGTGCCGCAAGCCATGGACTTC	for
38106435	0	2720	ACAAGCTCCTCCTTTGGTTCCCACC	for
38106436	0	2720	CCTTTGGGAGCCGGAAGCAGGTGTA	for
38106437	0	2720	CCAAAACAAAACCCCAAAACAAGAA	for
38106438	0	2720	ATATTTGTTCCTCTAAAATAGACAA	for
38106439	0	2720	AGACAAGGGCTGAGGAAATTGTTTA	for
38106440	0	2720	CATTATTTATCGATATCCTGGAAAG	for
38106441	0	2720	TAGAAGGCAGTACTGATCAGAAGAG	for
38106442	0	2720	TGAAGAGGCTGCTGCCTGTTCCAGT	for
38106443	0	2720	TGTTCCAGTGCTTCAAGTACACCAG	for
38106444	0	2720	GGTTATCCAACTCTAACTGGAGGCT	for
38106445	0	2720	GAAAGAGATTTACATGACCATGGCT	for
38106446	0	2720	TCCTAAAGTTGGTTTTTGCTCTGGC	for
38106447	0	2720	GGCTATAACTCAAGCAAACCACCTT	for
38106448	0	2720	TTCTGTGCCTCAGGACACAGTTACC	for
38106449	0	2720	GCAGTTTCTTGGACAAGCCATGTTC	for
38106450	0	2720	ACAGTGATGTGGCGAGAGAGGATGG	for
38106451	0	2720	AGTTCATTGGAGGCAGCTTCCTGGT	for
38106452	0	2720	GCTTCCTGGTAGTCAGCATGTTAAA	for
38106453	0	2720	ATTTTCCTATACGATACATCTTAAT	for
38106454	0	2720	AAACCACAAGCTTACAATTCTTTGG	for
38106455	0	2720	GGACTGCTGACCATAGCCCTCAGCT	for
38106456	0	2720	CAGGAATCTATGGGGCAGCTATGGT	for
38106457	0	2720	TACGTCCTCTGATGAGTCCAAAAGT	for
38106458	0	2720	CAAGGTTCATCTCACTTTGAGAACA	for
38106459	0	2720	ACAGGCCTCTGCTTTCCCTTTCTCC	for
38106460	0	2720	TCCTGCCACATATAATGCTGCTGTG	for
38106461	0	2720	GGTTCTGATGAGAGGTGCACCGTGA	for
38106462	0	2720	ACTCTTAGACTTTGCCCGAGCCCCA	for
38106463	0	2720	TGGATGTTTCCTATTTCCCAAGAGG	for
38106464	0	2720	GTTGAAAGGAGGCGGTAAGGTGCCA	for
38106465	0	2720	AGACCAGAAGAGTGACTGAAGGGTT	for
38106466	0	2720	TGAGAGAATATATCATGTGCAACTA	for
38106467	0	2720	AGTTGTGGTTTCTGGGGCAAAGAGC	for
38106468	0	2720	ACTTACAGTAGTCAAGTTAATTTTG	for
38106469	0	2720	TTTCTTCTATACCAGACCGTTTGGG	for
38106470	0	2720	ATAGGATGCTGTATGGCAGATGAAC	for
38106471	0	2720	GCAGATGAACTTGATAAAGGGTTTC	for
38106472	0	2720	TGTGCCTGTGTGGGGAGAGCTTCCT	for
38106473	0	2720	TCCTGCCCAGGGACTAGCCTAGACC	for
38106474	0	2720	CTGGTGGTGATTCTAATAGGAATAG	for
38106475	0	2720	TGTGGTACCGCTCGACTAAGTCTGT	for
38106476	0	2720	AGCTGCACCTCCAGCCGAGGAAGAT	for
38106477	0	2720	TCAATCCTTTCAATAAGAGAAGACG	for
38106478	0	2720	AATCCTTGACACAGATGAAACTATG	for
38106479	0	2720	CATAGTTGCATTATTAAAAACTTTT	for
38106480	0	2720	TTTAGATTAGGTTAACCTTGATTTT	for
38106481	0	2720	TCATGATAAGACGGAATAATAGCAA	for
38106482	0	2720	AGACCGGATGAATTCTACCAATACT	for
38106483	0	2720	TACTCATAGCAGTGTCACTGCTCTG	for
38106484	0	2720	GCTCTGTGAGAACGAGAAATTCCAA	for
38106485	0	2720	TCCCCAGCATGGTAGTACAGTACTT	for
38106486	0	2720	TTCTCATGGACACTACAACATCGGC	for
38106487	0	2720	GGGTCAAGATACTGAAGGAAAGACT	for
38106488	0	2720	TTTTTTGCAATACTGTCCTCTGATG	for
38106489	0	2720	TCAATGGAAAACTAAGCGCTTATGT	for
38106490	0	2720	AGGGGAAGTGGACAGTACACATCTT	for
38106491	0	2720	GTACACATCTTCTTGTATGTAAATG	for
38106492	0	2720	TCTGAAGCACCCTCACACTGAAACA	for
38106493	0	2720	TACTTCCATGGACAGGCAGTATGGT	for
38106494	0	2720	AAATTGAATCGTGTTTTCCCAGTAT	for
38106495	0	2720	GTAGGTGATGCACTGAACAGGAACC	for
38106496	0	2720	GATAGGGTATAAATTTTTGTCAAAA	for
38106497	0	2720	AGGTCACCAGTCAACTATAGATTCT	for
38106498	0	2720	GAGCAATTTACCTGAGAAAGAGCAA	for
38106499	0	2720	ATAGAGAGTAGACAGTAATCCAAGC	for
38106500	0	2720	ATCAGAAAAAGAGGATGCTGCAAGT	for
38106501	0	2720	CGTGCACTTAAGGACTGTTAAGATG	for
38106502	0	2720	TATTTCAAGACGTGGACTGTTGTAT	for
38106503	0	2720	AATCTTAGCAATAAGAAAACCCTTA	for
38106504	0	2720	TTGCTAACAGTTTACACAGTTGTTT	for
38106505	0	2720	GTTACTTCCCAAGTGAGTTCACTTA	for
38106506	0	2720	TGTAAGCTATTGGTAGAAGTAACTA	for
38106507	0	2720	GGCATTGACGTATACGGTACAAATC	for
38106508	0	2720	TCAAATTATTAGATTATAATCACTT	for
38106509	0	2720	CCTAGAATGACGCAGACTATCTACC	for
38106510	0	2720	GAGTAATGCATCACCCACATACACA	for
38106511	0	2720	TGTGCTCCTGCCTGGTTCTCTCTCT	for
38106512	0	2720	GCTCTGTAGCTCGGTGGCCAGGGGT	for
38106513	0	2720	CTATGCAAGAAAGACCTGTGTGATA	for
38106514	0	2720	TTCTGTTCTACCTGTTAATCAGACT	for
38106515	0	2720	GACAATCATCCTTGAACTAAATCTC	for
38106516	0	2720	GCTGAACTTCTCAGCTATTGGCAAA	for
38106517	0	2720	AACATACTTTGAGCCTGCCAATCCA	for
38106518	0	2720	ACAAAACTAAAGAACTGGGGTGTTC	for
38106519	0	2720	GCTGGTGTATTTACCCATAATGAAT	for
38106520	0	2720	TCCAATTGTGCTGAGAAATCCCCTC	for
38106521	0	2720	TGAGTGAGTCTAAGATTTTCATAAA	for
38106522	0	2720	CTGGGAGTTCATATTTATTGAACAC	for
38106523	0	2720	TAGAATAGTTTAGGGAACACTTGCC	for
38106524	0	2720	TAGTAATTCTTGCGATGTGCTTGTG	for
38106525	0	2720	CAAAATAGCTTAATGTGTCTTCCAG	for
38106526	0	2720	TTCTTGGTTATTCGGTAACTTTTCA	for
38106527	0	2720	AACTTCATTCCCATGAATGTTTGAA	for
38106528	0	2720	TGGGGGAACATGAAAATGAGTGACA	for
38106529	0	2720	GGAGCATGCAAGTATTAGGGTATTC	for
38106530	0	2720	GGTATTCGACTAATAGGTGGCTATC	for
38106531	0	2720	AAATCTTTCAAAGCTTAAGGTTTGA	for
38106532	0	2720	AGAATTGGTATTCCTCATGATGTTC	for
38106533	0	2720	CCTCATGGTCTCAGGGTTTCTGTGC	for
38106534	0	2720	AGATATTGCTTTCCACCATCCTTTC	for
38106535	0	2720	GCAGTGATGCCTAAAAACCTTGCTT	for
38106536	0	2720	CTCCATAATGGGTGCACCAGTCAAG	for
38106537	0	2720	CCACTTGGTCATGTCTGCTTCCAGG	for
38106538	0	2720	CCGGAGCCGGTGTTCCAGCTGCTCA	for
38106539	0	2720	CCTGGTGTCCTCCGACCCCTCGTAC	for
38106540	0	2720	AGCTCTAGAGACGATAGCAAAAGGG	for
38106541	0	2720	AAGATGCTGCTGGTGCCTTGACAGG	for
38106542	0	2720	CACCTTGGTTCGGGACCAGGTGTTG	for
38106543	0	2720	TCTAGTGGACGGTGGAGACTGCAGC	for
38106544	0	2720	AGTAGGGCTATGTGGTTGAGAGTTC	for
38106545	0	2720	AGACTGGGATGGTACGCCCTTGAAA	for
38106546	0	2720	TTCTGGCGGGGGGCCTCGGTGTTCC	for
38106547	0	2720	TCGTCTAGCTGCGGCCGCGGCGACC	for
38106548	0	2720	TCTACAAATGTTTAAGGGGCTGCCA	for
38106549	0	2720	CACAGTATTGATCTCAAAGGGAAGA	for
38106550	0	2720	TACTGTATTCCAGTAGATTAACAAT	for
38106551	0	2720	CTAGTCAAACCCATTCAAATACCCC	for
38106552	0	2720	CCAAGTAGGTGGGTTACAGGCAAGT	for
38106553	0	2720	TAGAGTTCTGTTAATATATTCCACC	for
38106554	0	2720	AATATACCCATGTGGAATGTTCGAA	for
38106555	0	2720	ATTTGGGGAAATTTAGTTCATAAGA	for
38106556	0	2720	ACCCCAGAGTTAGAAATACAAAAAA	for
38106557	0	2720	GAATCTCTTCCCATTTCCTATCTCA	for
38106558	0	2720	ACTGCTAAAGGGGATTAAAAACTTA	for
38106559	0	2720	CACTATTAAAAAATCATTTCAATGT	for
38106560	0	2720	CCTAGCCAGCAGGTGTAGGTTATAA	for
38106561	0	2720	CATTGTAATTAAGCTAGTTTTATTA	for
38106562	0	2720	GTGGACACTGATTACCTGACTTGCA	for
38106563	0	2720	TACCTTAACTATCATGTGGAATTCA	for
38106564	0	2720	TAAGTGTGTCATAGAAATATCATAA	for
38106565	0	2720	TAATAATTACCACCTGGTAATTATT	for
38106566	0	2720	TGGCATAGTTTCGAATGCTTGTAAA	for
38106567	0	2720	AATGCAACACTTATCTGAAATTTTC	for
38106568	0	2720	TTTTTTAATACCAGCATTCCTTTCT	for
38106569	0	2720	GAACCTGGGCACCGCGGTGCGCTCA	for
38106570	0	2720	AGTACACTTTTATTCATTTCTCACT	for
38106571	0	2720	AAAATTTGTCTTGTATAATGATTTT	for
38106572	0	2720	TCTAGGCAAGCATGCAATCACTGCT	for
38106573	0	2720	AACTCAGCTTCAGTGATTTTCAAGA	for
38106574	0	2720	TAAATACTCATAAACACACAAAATT	for
38106575	0	2720	TAAAAGAAAAACATCAAATGTTTTA	for
38106576	0	2720	ATCAAAGCTCATTTGAACTTCCTGC	for
38106577	0	2720	TGCTTATTTGGCCTTTTACTTCTCC	for
38106578	0	2720	CTCCAGTATTAGCGAAGACAAGGTC	for
38106579	0	2720	TACTGTTTCCACTGTGAGCTCCCCA	for
38106580	0	2720	AAAAAAAATTTTAAAAAGAACATTA	for
38106581	0	2720	ATTTCCCAAGATGACCTTCAAGTCA	for
38106582	0	2720	TCCCTTCCTTCCATATTCCCTCCCT	for
38106583	0	2720	AACTAACAGATTTGGTGGCATCTCT	for
38106584	0	2720	AATGTTCAAATTTTGATTCTTATGT	for
38106585	0	2720	AAATATAGTGCTATGATCCTCTAAG	for
38106586	0	2720	GATCTTGAAGTCAGTAAAGGCAGGA	for
38106587	0	2720	AGTGTGCCAAGGGGGCAGTGGGAAA	for
38106588	0	2720	AGTGGGAAAGCGTCTGTATTTGAGG	for
38106589	0	2720	CATGTTAAAACATTTACCTGAAATT	for
38106590	0	2720	AAATTGAATGAGACGACCTACTTCT	for
38106591	0	2720	TAATAATTCTTACGTCATCAAGTAG	for
38106592	0	2720	TAAGTTCTGTGCAGTTTGGTATGAA	for
38106593	0	2720	TGTTTTAAAATAGTCCATGTGACAA	for
38106594	0	2720	TGTGAATGGTTGCAAAGTGTTGTCT	for
38106595	0	2720	CTCCACAATAAGACAAAGAAGTAAC	for
38106596	0	2720	GAAACAAATCAGTTAACAAGAATAG	for
38106597	0	2720	CAAAATGGAAATTACGCTAGTGCAA	for
38106598	0	2720	GTGTAGAAGATCTAGTCCTACAGAA	for
38106599	0	2720	TGATAATGATTCTTAAAACAATAAT	for
38106600	0	2720	AGAAATATGTTAAGGTTTTGGTATA	for
38106601	0	2720	AAGGAACACCAACGTTCTGGTATGT	for
38106602	0	2720	ACTGACAAGTGAAATGTAGTAAAAG	for
38106603	0	2720	ATTAAGTAATAGGAGCAATTGTAGA	for
38106604	0	2720	AAAGTTTTTAAATTTGTAATGCTGT	for
38106605	0	2720	TAAATGCCCTTTAAAATATCCTAGA	for
38106606	0	2720	TCCTAGACCAACATTTTTACTAAGT	for
38106607	0	2720	TGATACTTGCTTAGCTATACAAAAG	for
38106608	0	2720	TTTTATAGGAAACTGAGTTAGTCGT	for
38106609	0	2720	TCTCCAAACAAGCAAGGACTTAATT	for
38106610	0	2720	ACTATTCCATGAACCAGACTGTGTT	for
38106611	0	2720	TACTGAAAGTTCCAATAAGTTTAGA	for
38106612	0	2720	AACGTAGCAGTTTCATCCAAATGTC	for
38106613	0	2720	GACAATTAGTACCTCCCTAGCTTTC	for
38106614	0	2720	CAAAATTAAATATCATAAATTAAGC	for
38106615	0	2720	AACCTCACATTATTACTGACCATAC	for
38106616	0	2720	ATTTTTCTACTCGTTTTTTTGCTAA	for
38106617	0	2720	TTGAAAGTATATTTTCAATTTTGTA	for
38106618	0	2720	CTTCATGGTTTTGAGATATCTGAAA	for
38106619	0	2720	TATGTCATCAGGCAAAATGACTTTT	for
38106620	0	2720	CTCATTGCCACTCGAATTCTTCCTT	for
38106621	0	2720	ATTAGAACAAAACTAAAAACTAATG	for
38106622	0	2720	GATTTTACAAAAGTAAAAGAAAGAG	for
38106623	0	2720	AAATGATGGCTCACCACACCACTTA	for
38106624	0	2720	GAAAGACACACCTCAGCATGTGGAT	for
38106625	0	2720	GGGACTGTACAGAAATCAAAATAAA	for
38106626	0	2720	ATATGGAATTAATATCCTCACAATA	for
38106627	0	2720	CCTCACAATAACGGATGGCTGATAA	for
38106628	0	2720	ATATCATATAATGCTGTTTCCTGTT	for
38106629	0	2720	TCAGTAAAATAAATGGTAGTACCTG	for
38106630	0	2720	TTTTTATGCATATAGATTGTAAAAC	for
38106631	0	2720	TTGATTATTTTGAATAGCAACAGAG	for
38106632	0	2720	GCCTTGTCACTCACCGAATCACTTT	for
38106633	12	2720	GAAGAGTTTTATCTGACCTTATGTT	for
38106634	0	2720	TCTCCAAATAACACACAATACATGT	for
38106635	0	2720	TTTTTCTGGCTTCCGTTAGCCACTG	for
38106636	0	2720	TCATCTGTATCTTGTAGGGAAGAGG	for
38106637	0	2720	AATCACATCACATATATTTGGGGAT	for
38106638	0	2720	AGTCAGCACCTCAGCCTTCTTACAT	for
38106639	0	2720	GGAGGGAGGGTTGGGGGCCGCGTTC	for
38106640	0	2720	TGGATTAACTAGTCGAGAGCTAGGA	for
38106641	0	2720	GTTTGCATGGCTGGTTGGGAAATAA	for
38106642	0	2720	ATGACCTTCCATCCCAAGGAAAGAA	for
38106643	0	2720	TCAATGCCACACGGAAAAACCCTGT	for
38106644	0	2720	ATACTATACATGCGTGGACAAAGTT	for
38106645	0	2720	CTATTGTCAATGATCTGGATCCTAT	for
38106646	0	2720	CTGGGGCAGGGGAAGTATTTAGTGT	for
38106647	0	2720	AGAAACACATAATTCTCCAAAATTC	for
38106648	0	2720	AGGGAACACTGTGGACTAAGAGGCA	for
38106649	0	2720	GGGGATGGTATGGCTGATGCACATG	for
38106650	0	2720	GAAGGTTTTGGGTTTTTTTGTTTGT	for
38106651	0	2720	GTTTGTTTGTTTGTTTGTGGCTGAA	for
38106652	0	2720	GCACTAGGTGGATACAGTGATTTAA	for
38106653	0	2720	CTCCAGAGAGGTGTGGGGAGAGATT	for
38106654	0	2720	AAACAGTTGACCGAACATCCATCAG	for
38106655	0	2720	CTTTGGAACTGAACGTGAGGACATC	for
38106656	0	2720	CATGCACAGAAGATTCTAGGCTTCG	for
38106657	0	2720	GCAGGAATGGTATTGCTGACAAACC	for
38106658	0	2720	GGTAAAAGTCAGTCCATACTTACTC	for
38106659	0	2720	CCCTTCTATGTTCTATTGCACAGTC	for
38106660	0	2720	CATTCACAAGGGTACCTGGGATGGT	for
38106661	0	2720	GGAAATGAATTCTATATTGTGAGCA	for
38106662	0	2720	TACAGGGCTTAAGTGTATGAAAAGG	for
38106663	0	2720	ATGATAGACTTGAGAAATTTGAATT	for
38106664	0	2720	GCATATGCATTTGATCCCATCACTC	for
38106665	0	2720	ATTGAGCAGTATTTTACCACAATTA	for
38106666	0	2720	AACCAACAAAATAAGCAAACAAAAG	for
38106667	0	2720	GCCTAAGAGAGTCCGGCGATCCGAA	for
38106668	0	2720	GAGAGTTTATCAGGTCAAACAAACA	for
38106669	0	2720	AAACAATGAAGGGTCTTGAAAAGTA	for
38106670	0	2720	TTGAAGCCACTTTGGTCTATACAGT	for
38106671	0	2720	ACAAAAAGACAAACCATTTAACATC	for
38106672	0	2720	ATGCTTTGATTAATATTTCACAAAA	for
38106673	0	2720	TGTTAGGACAGATACCACTCTTTGG	for
38106674	0	2720	TGGTAAGGTCAACATGAAGGTCTCA	for
38106675	0	2720	GCTGGGATGAAAACTGCTTCCCAGC	for
38106676	0	2720	GTTCCTATTTAGCATTGGACGCTGC	for
38106677	0	2720	AATTATGCACAAACTTGACATCATC	for
38106678	0	2720	TCCCATGGTGCTTTCTGGGGCTCTA	for
38106679	0	2720	CCTATGCTTAAGAAGCCAGCTGCCT	for
38106680	0	2720	AGGGGAGAGGCATTAGGGGGAGAAG	for
38106681	0	2720	GCATCTGACCCCATGCACGGGGTGA	for
38106682	0	2720	TCTCTTCTAGCACTGTGGCTGTTGC	for
38106683	0	2720	GTTGAATGCATGCAGGCTTTTCTTG	for
38106684	0	2720	ACTTGCTGTTCCTGCACAGGTTCTT	for
38106685	0	2720	AATGTTTGAGGAGATGAATATGAAT	for
38106686	0	2720	TATATACTCAAACTAATCATTATTT	for
38106687	0	2720	TTCCATAAAAGAAACTACCTCTGGT	for
38106688	0	2720	GGGTCGGTGGGCCGTATTCAGGTCC	for
38106689	0	2720	GGACCCATGAAACACTGGAATTACA	for
38106690	0	2720	AAATCAGAGCTACGTCTTGTGATTT	for
38106691	0	2720	ATGGGAGAAGAACTTAGGTCTAAAT	for
38106692	0	2720	ACTGAGGTGTTTAGCTTAGAAGAAT	for
38106693	0	2720	AATTCAAGGCCCCGAGTTCGGGCTA	for
38106694	0	2720	AGGCCAGGAGTCAGAATTAGGGGTT	for
38106695	0	2720	GTAGAGATCTTGAATTCTCGAATGC	for
38106696	0	2720	AAATCGAGTGCAGGACCACGTTCAA	for
38106697	0	2720	CTACCTGAATGTAGAGGCTGTGAAC	for
38106698	0	2720	CACCCGTGAACCTGAGGAAGCCCTG	for
38106699	0	2720	GCCCATTACTGAACCCTTTTCAAGT	for
38106700	0	2720	AGAGAATAAGTTCGTAGCAGCTCCC	for
38106701	0	2720	TTGTTGCAGTTAACGTTATCTGTAA	for
38106702	0	2720	ACCAAAGCTAACACTGGTAGTGGGA	for
38106703	0	2720	CTGTTGCTATGGTTACTACCAAAGT	for
38106704	0	2720	ACCAAAGTCAGGGCTGTTGCTGATT	for
38106705	0	2720	GTTAGTCAGTGCACCACCAAAGTTG	for
38106706	0	2720	ACCACCAAAGCTAGCACTGGTGCTG	for
38106707	0	2720	GCACCACCAAAGCTGGCACTGTTAT	for
38106708	0	2720	CCTCCAAAGCCACCGCCAGAGTAGG	for
38106709	0	2720	GACTTTCATCTTACTAGTCTCATGG	for
38106710	0	2720	CCTTGGGTAGTAGCTGTGTGGGTAG	for
38106711	0	2720	GCGTCTGATGGGGATCTTTGTCTGG	for
38106712	0	2720	GGGTGGGGGTGCTTCAGGTTCCTGG	for
38106713	0	2720	CTTGCCTCTGCGTGCTCTAGGTGAC	for
38106714	0	2720	GCTGTGTGGTAGATGAGGCCTGGGT	for
38106715	0	2720	TGGTGCCTTTTCAGCCTTTGGTGTT	for
38106716	0	2720	GAATGGTAAAGGGGAGGCTAATAGA	for
38106717	0	2720	AGCTTAATGCCACAAAATAAGCCCC	for
38106718	0	2720	ACTTACGACACTCATATTAAGGAAC	for
38106719	0	2720	TGTGCGTGCGTGTGCATGCTACCCC	for
38106720	0	2720	CATGCTACCCCCCACCTTGAGATAC	for
38106721	0	2720	GAGCCACCCACCCGGTTTTAGTTCT	for
38106722	0	2720	GTCCAGAAAACAAGTACGGTCTACA	for
38106723	0	2720	CCCCGCCACTGCCACCAGGTTTCTC	for
38106724	0	2720	GCCTGAAACTCATGAGATTCATCTG	for
38106725	0	2720	GAATGGTGGCAAGAGCCTGTAATCC	for
38106726	0	2720	ATTATGTTCAATTCCTGGCACCACA	for
38106727	0	2720	TTTCAAAGACAGAAAGGATTAAGTA	for
38106728	0	2720	AAGTAGAGGGTATTAGGGTTTGGCA	for
38106729	0	2720	GGTTTGGCAGCTGCAGACCTTTGAT	for
38106730	0	2720	GCGGCGGTCCACGGAACTGACCTCT	for
38106731	0	2720	ACCTCTACTACATGGTTATTTTGGG	for
38106732	0	2720	CGAATGTGGCCATGCACTTCCCCCA	for
38106733	0	2720	CTCAGAGGCCTGATCCACTGGAACT	for
38106734	0	2720	ACCTCGGAGAGCGGTTAGAAGCACA	for
38106735	0	2720	TCGTGCCTAGCGAAGCCCCCGACCC	for
38106736	0	2720	CCCGACCCTCGCTTAGCCGCAGCCG	for
38106737	0	2720	CCACTGAAGCGGACACCGGGCCCAA	for
38106738	0	2720	CCAAGGGACTCGCCCCCAGAGCTGA	for
38106739	0	2720	AGAGACCTGCTTTGTCAGTGATGAT	for
38106740	0	2720	GCGGCTCCTTGGCCAGAAGTTTAGC	for
38106741	0	2720	AGAGGATATTTGGCTAAGTTATACA	for
38106742	0	2720	ATGTTAGAAGGATTTTCTCAGAGCA	for
38106743	0	2720	AAAGATGAAAAGTGTTAGCTGTGAA	for
38106744	0	2720	TTAGCTGTGAAAATCCCTTAGCCTT	for
38106745	0	2720	TTCACTGTCCCCGCTGAGATCTGCA	for
38106746	0	2720	CTATGGAGCCCCACAGGTGTGCATC	for
38106747	0	2720	CTATCCTTATGTCACAGAATAGGTA	for
38106748	0	2720	CAAAGGACTGAACCTATAATAGTTG	for
38106749	0	2720	ATAGTTGATTTGAGCATGGGAGGAG	for
38106750	0	2720	CAGCAGAGGGAAGCAGCAGAACAGA	for
38106751	0	2720	TTCTCTGTTCCTCCTCTCCAGGATG	for
38106752	0	2720	ACTCCAGCGGCGTTGGATGGCTGTT	for
38106753	0	2720	AGGGCCACTGGGTAGGACGGGAATG	for
38106754	0	2720	AGGCTAGGGTGGTGACATTGGGGAA	for
38106755	0	2720	TCATAGTCACTGTACCTAGGAGGTA	for
38106756	0	2720	CCCCACAACTAGAGCTTTCCTTCTC	for
38106757	0	2720	CGCAGCTCGGACGGCAGCTCCGAAG	for
38106758	0	2720	ACGCACATCTTCCGCGGCGCCCGCC	for
38106759	0	2720	GTGTAGCCGGTCGGGGGGCTGGAGA	for
38106760	0	2720	TTTAGTGCCAACGTTAGTTACAATG	for
38106761	0	2720	AAAATACAGTACGTTTTCTGCTTCC	for
38106762	0	2720	TTTCCGAAAGAGCGTTGAGATGACA	for
38106763	0	2720	AATGCGCACATCATTTGCTAAGAGT	for
38106764	0	2720	TCAAATTCATCCCTGGCTCTAAGAC	for
38106765	0	2720	AACTTTACAACCCACTCCTGGTCCA	for
38106766	0	2720	TGGAGCTGAACAGCAAGCAACTCTT	for
38106767	0	2720	GCAAACAGGATCAGAACAAACAACG	for
38106768	0	2720	AAAAATCTATTGTTGTTGACTCTGT	for
38106769	0	2720	TAGAAACTGAGCGGTCAAGTATTTC	for
38106770	0	2720	TTGCTTGGTGTGAAGAGAAGGGATA	for
38106771	0	2720	CCAGTAGTATACTCTTTCATTCAGT	for
38106772	0	2720	TTCTTGGTGTAGTCATAAATTCTGT	for
38106773	0	2720	ATCAGTGTAGTACTTTCTGAAATGT	for
38106774	0	2720	GTTATATCCCATTCTATGTGATTTT	for
38106775	0	2720	GTAACCATTCTTCTATCCCAAAAGT	for
38106776	0	2720	TCATACACAGGACGGTAATTATGGG	for
38106777	0	2720	CCAAAAAATAGTATTTTCAGTTATT	for
38106778	0	2720	TTTGGCCTGGGATATTAATATTCTG	for
38106779	0	2720	GGTAGTGTTACTACAACAGTTCATA	for
38106780	0	2720	CATGCCCACTCACAAAGCTTCAGTT	for
38106781	0	2720	AATGAGCAGTGATAATGAATCAGAA	for
38106782	0	2720	CACAGCATTGTCTGATTAGCAACAG	for
38106783	0	2720	TCTGCCTCAAAACAGAACTTGGATA	for
38106784	0	2720	GAGGAATGACACTCGAAGTGGACTT	for
38106785	0	2720	TTCTTGCCTCTAGATGCACATAAGC	for
38106786	0	2720	TAGGAAGATGAGGTGAAGTAAAGAT	for
38106787	0	2720	AATGTTACTCATTCATAACTCATAG	for
38106788	0	2720	TTGTTCCAGTGTAATATTTGATACA	for
38106789	0	2720	TCTCCCCAAATGCGGATGACGTAAG	for
38106790	0	2720	GTGACTTTCTCCGCGTCATCACAGC	for
38106791	0	2720	CGTCTTTTCTCACGTGCACACACCA	for
38106792	0	2720	TGGTTTGGCTTGTATTCTTTTGCTA	for
38106793	0	2720	CATGGGCTTGCCAGGAAGTGAGAAA	for
38106794	0	2720	CACATTTTTATCGCTGTTTCTGGGG	for
38106795	0	2720	AGATCATATGCATGGATTCCTCAAA	for
38106796	0	2720	ATAGCTGCTCTATATAGTATGTCCT	for
38106797	0	2720	TCATTGCTTTTTTATTTGATTCAGA	for
38106798	0	2720	AGCCTTCTGTTCATTTCTAGAAAGT	for
38106799	0	2720	TTCTAGAAAGTGTGCAAACCTATCC	for
38106800	0	2720	GAGGAACCATCATTCTGCCACCAAA	for
38106801	0	2720	GTTTGTAACTGGGTATTCCTTGTTT	for
38106802	0	2720	ATGAAAACACTCAAACATAGTACCA	for
38106803	0	2720	TGCAATTGGTATGGAGACATACTTT	for
38106804	0	2720	AGAGTCTCTTTTTTATGTGTATGAA	for
38106805	0	2720	AGACTACACTCTAAAGGGACGATGC	for
38106806	0	2720	CTTTCATGCATAGTTTACCATGAAA	for
38106807	0	2720	ACTGTTTATAGTGCTTCAACATTTT	for
38106808	0	2720	CATGGATTTCTGATGGTACACTCAG	for
38106809	0	2720	CAATCATGATTCACTAGACATGATT	for
38106810	0	2720	ATTTTCTACTGACGAAAATTTTCTA	for
38106811	0	2720	TTCCTTTTTTTCTGGTGCTGGGGAT	for
38106812	0	2720	ATTTGCTGGTGCTAGTTTCTTAATC	for
38106813	0	2720	GACATGAAAGAGCGGAGAAAGATCT	for
38106814	0	2720	CAAACTCGCGCGAACCGTCTCGCGC	for
38106815	0	2720	CCACATTCTACCAGATGAAGACTTG	for
38106816	0	2720	CATGAATCATCCACCACCTTCTGCT	for
38106817	0	2720	GGAAATATTTATATATTGTATCCAC	for
38106818	0	2720	ATGGGTTCCTGGATTTTGCCTTTAA	for
38106819	0	2720	CAGGATCAAATTGGCTTCTGGCAAG	for
38106820	0	2720	GGCTTCTAGCCACACACATCTCCTT	for
38106821	0	2720	TGTCTGCCCATTTGTCTCAAGAAAC	for
38106822	0	2720	GAGTGGCTTCTCTCGGCGACCTCTC	for
38106823	0	2720	TTCTCCAGCCGCGGCAAGCCTGTCT	for
38106824	0	2720	CACTTGCCAGTGTGCCCGGCGGCCC	for
38106825	0	2720	GGCTGAGCTCTGCTCCCTGAGGACT	for
38106826	0	2720	TCAGTGTGTGTGGGGGGAGGCGTAG	for
38106827	0	2720	TAATCACAAGGGAAAGCCACTGAAG	for
38106828	0	2720	GTTTCCCAACTTTGAGACCATCTGT	for
38106829	0	2720	GTTCTTGGCTTTAGTTTGCGAGTAT	for
38106830	0	2720	ATTACTTCTTTGCTGTGTCTTCTTA	for
38106831	0	2720	TGGGAGTGGAGCTGGTGGAATTCTT	for
38106832	0	2720	CAACCTGCAGTCTTCATCATCCTCA	for
38106833	0	2720	CTCATTTCCTCTTTTGCTTATTTGA	for
38106834	0	2720	GCTTATTTGACTATTATCATCTGTA	for
38106835	0	2720	ATCAGGTCTCCAAAGCTGAGCATTC	for
38106836	0	2720	GCATTCCATATCTATTGTTTCATCC	for
38106837	0	2720	TATTGAACATGTGTAGACTCTTCTT	for
38106838	0	2720	CCGTCCTGTTCGCGAGGGGACCAGA	for
38106839	0	2720	TCAGACCTGTAGTGTGGTAGGATCC	for
38106840	0	2720	AGATGGGAGTGGATGGGGGGAGAGT	for
38106841	0	2720	AAACATGATTGGAGAGAATCTTTAA	for
38106842	0	2720	AGAAACAAAGTCCTCAAAATCATTT	for
38106843	0	2720	AAGGCCTGTATTATGTGTCCATACA	for
38106844	0	2720	AGAGAATGGGGGGAAGGGGCAGGAT	for
38106845	0	2720	TGACACCTCCTCTTCACCCCAGCCA	for
38106846	0	2720	AGTCTTCCTCACTCAGCGGCGCCCT	for
38106847	0	2720	AGGAGGAGCAACTTAAAGGGAGTCT	for
38106848	0	2720	CTGCCCACCTCCGCCCATTCCTACC	for
38106849	0	2720	AGTCTGAAGTTACAAACAATGCCCA	for
38106850	0	2720	CTACCTTCCACTGGTCCTCATCCCA	for
38106851	0	2720	CAAGGCAGCAGTGGGGAAGTAAGGG	for
38106852	0	2720	CCCTTTCACCCATTAAAACTCCCTC	for
38106853	0	2720	CTCACCCCACCCGTTCCAGGCCTCT	for
38106854	0	2720	CTCCAGCAGAGATCTAGCTGCATCT	for
38106855	0	2720	CCATTTTTACATGGCTATATTGTAT	for
38106856	0	2720	ACAGTTTATTTAGCCGTTTCCTGAT	for
38106857	0	2720	GAAATTTTAATATCAACCCCCCCAC	for
38106858	0	2720	ATCAGGCTTCTGAATAGGAAGCCTC	for
38106859	0	2720	CTGGGCTCAGTTATTCCTGGTCCGG	for
38106860	0	2720	GGCGGCGGCGGCTGCTGCCTGTCTT	for
38106861	0	2720	CTTTTCTCGGCACCTGTACAGTTCC	for
38106862	0	2720	TTGCAATAATTACTTTAAAAGTGTT	for
38106863	0	2720	TCCAGTGGGCTATTTGAGTTCAAGG	for
38106864	0	2720	ATCACATGGGAGCAGCACTTAATAT	for
38106865	0	2720	CTTAAAAACCTCGAGTCTTTTTTTT	for
38106866	0	2720	TGAGTACATACAACAAGGCTAATAA	for
38106867	0	2720	GGCTTAGTTCCTGGAAAAGTTATGA	for
38106868	0	2720	TGTTATTTCATATCTGGGGTCTCTT	for
38106869	0	2720	GGGGTCTCTTTAGAGCCTGTAAACT	for
38106870	0	2720	CCAAAAGAATACCAGAAACATAGTG	for
38106871	0	2720	GATAAAGAACTGCATGCTTAAAAAT	for
38106872	0	2720	TAAATGAGGGGAAGTTTTGTTCTCT	for
38106873	0	2720	AGTTCCCTCTCCTAGAGTTCCTCAT	for
38106874	0	2720	ATTTTTCTTCCAATTTCATTGTTAA	for
38106875	0	2720	CTCCTTTTTGTATCATCTGGCTAGC	for
38106876	0	2720	GTTTTCTAAGACTACTTGGTTATCC	for
38106877	0	2720	GCTCATGAGACATCAGCCTACCCTC	for
38106878	0	2720	TATTCAGAAAGCAGATGGTACTGCT	for
38106879	0	2720	CAGGAAAGCTTTTTAGCTTTCTTCA	for
38106880	0	2720	GTTGTTATGGTAGTGTTTTTTTGTT	for
38106881	0	2720	TAGTCATAAATTTATATGTAATTTA	for
38106882	1	2720	TTTACATCGGCCCATTGAATCCCCT	rev
38106883	0	2720	ACAGATGAACCTACTTCTTCAGATT	for
38106884	0	2720	CCACCCTCCTCCGATCATAGGAGGA	for
38106885	0	2720	TAGCTCTAGAGATCACAAACACTGA	for
38106886	0	2720	CTACAGCTATACTGTGGGCCAGTCT	for
38106887	0	2720	CAAGGAAACACTCGGTACCCTACAA	for
38106888	0	2720	GAATTGGGTCCCGCAAGACCAAGTG	for
38106889	0	2720	AATGGAATTGTCCCCAGCTCCCACC	for
38106890	0	2720	TGTGGACACACTCCTCCGCCTCCGA	for
38106891	0	2720	ACTCCTTCTAGATCATGAAGCCCTG	for
38106892	0	2720	TGTGGATGAGCCGAAGCTCAATACT	for
38106893	0	2720	CTACCACAGTGATTACCCCCACAAC	for
38106894	0	2720	CCAGCCATCTCCCAGTGCTCAAGAT	for
38106895	0	2720	CCACCTCAGCTATTTCAAGTTTGTT	for
38106896	0	2720	AGTAGCCTTTACGGGGACCTGTTTG	for
38106897	0	2720	AAAAAGAAAACCTCATCTTATACAC	for
38106898	0	2720	TGGAGGAGCCTCTGGCCTTGGCCTA	for
38106899	0	2720	TACCCTTCCCCAACCGACTAGGTGA	for
38106900	0	2720	AGGAGAAACACCGGCTCCTTTTCAA	for
38106901	0	2720	TTGCTGCTCCTTGGCTAGCTCCCTG	for
38106902	0	2720	GGAGCCCAGTCCTCTTCGGAACTCT	for
38106903	0	2720	CTTGTTTCTTGATCTCTGTGAGGTT	for
38106904	0	2720	GTGTCAGCAGCTCGGCGCAGTTGGT	for
38106905	0	2720	GGTCCTCTCCAAGGAAGTACTGCAT	for
38106906	0	2720	AAAGTATGCATCGTTCTCATAATAA	for
38106907	0	2720	ATTTCAGAGGTTCACCGCCATCATT	for
38106908	0	2720	GGCGTTGGATGGTACCCTGTTCCAG	for
38106909	0	2720	CAGGACATCAAATTGCCACTGTCAA	for
38106910	0	2720	CGGGGAGAAGACGGTTGCAGCTCTG	for
38106911	0	2720	CTTCTTGTCTGGGTCCCTCATCTGC	for
38106912	0	2720	TTTAGTCAGGGAACATGTCTTTCTG	for
38106913	0	2720	AGAGTAGAGGATACTCTGGGGAGAG	for
38106914	0	2720	CTCCTTAAAAACGTATCTATGTATG	for
38106915	0	2720	GAGCACTACTCGTTGCTAGCCCTTT	for
38106916	0	2720	GTTCCTGGGTCTCGAAGGGCTTCTG	for
38106917	0	2720	AGGATTGGCCACTTCTGGGAGTTGC	for
38106918	0	2720	CTCCTATCAACTCCAGGACACTACC	for
38106919	0	2720	CGACGTGGCCCAGTGCCACCTGCAC	for
38106920	0	2720	ATACCCTCTCCCTAACCCCTATCAC	for
38106921	0	2720	ACGCCTGCAGCCGGCCAGTGTCGCC	for
38106922	0	2720	AGACAGCTCAGCTACATCCTTCAGT	for
38106923	0	2720	GAAGTGTGAGGCCGCAGGTGAGAAC	for
38106924	0	2720	CCTGTGCAAGCAAACTTACCAGCGG	for
38106925	0	2720	CCTCGTACGCCAATTCCGGAACCCA	for
38106926	0	2720	CCACCACCATGGCCACAGCCATGGT	for
38106927	0	2720	AGAGCCTCTCAGCAGGCCTCGTCCT	for
38106928	0	2720	TCAGCTGGCGCAACCCTCCCTCTGA	for
38106929	0	2720	TCCTTAAGGGCGGCCTGAGCCCTCC	for
38106930	0	2720	CCAAGTTCAACACTTATGGACGACG	for
38106931	0	2720	TTTGCCTGAAATTCCGAAAGGTGTC	for
38106932	0	2720	CCTTCACCAACTTGTCACCCTCATG	for
38106933	0	2720	GTGCAAGACCACGTGTTTCCTATCT	for
38106934	0	2720	GGAACAGGCGCGATGGCTGGATGAG	for
38106935	0	2720	ATTGACAGCACATTCCTGGAGAGAA	for
38106936	0	2720	CAGCCAAGCCAAATCCACTGGCACT	for
38106937	0	2720	CAAGCCTGAGGAATCCCTGGCTTAC	for
38106938	0	2720	AGAGGCAGATAGGCAGGTGGGCAGG	for
38106939	0	2720	CCCCCCCCTCCCGGTCCATTTTACT	for
38106940	0	2720	TTGGAAAAGATAACCTTCCTGGTCT	for
38106941	0	2720	GCAGACTGGTGGCCACTGGCCCCCT	for
38106942	0	2720	GATAATTTGCACAACAGCTTCCCCT	for
38106943	0	2720	TGAGGTAGAGTTCCCATGCTATAAA	for
38106944	0	2720	TACAGTTCATCCGCTTCAAGTATAC	for
38106945	0	2720	TAGGATGTCCACACAGCACGGAGAG	for
38106946	0	2720	GCGTGGTCCCTCGTCCAAATAAGAA	for
38106947	0	2720	AAGAACTCTGCATTTACTAAACCAT	for
38106948	0	2720	AGAGAGCCCCTAAAGGGCAAGATGT	for
38106949	22	2720	GTTCTACCTCCTTCTCATAGTCATT	for
38106950	38	2720	GTCAAAGACTTCGGGGCCATTCTTA	for
38106951	0	2720	GCTGGTTGTCACCTAGGGTTGTGTT	for
38106952	0	2720	CCTTTGTTGTCAATGATCTTGGTGT	for
38106953	0	2720	TTGTAGCCTTCATTGTGGTCAGGAT	for
38106954	0	2720	CGGCAGGTCGCGTTGACGGGGTTCC	for
38106955	0	2720	ACCGCACTCACAGCACTGGCTCTGC	for
38106956	0	2720	GATGGGATCAGGGATGGGTGATGAA	for
38106957	0	2720	AAAGCAAAATAACAAAAGGACCTTG	for
38106958	0	2720	AGAAATAAGTAACTAAATAGTAAAT	for
38106959	0	2720	GGTAGATCCCCACACTTGGGCTTTT	for
38106960	0	2720	TTGGGCTTTTTCTTTATGTTATCTT	for
38106961	0	2720	AGACATTGGGAAAAGATGGGGTTCT	for
38106962	0	2720	ATATATGTATTTACTCACATATGTG	for
38106963	0	2720	ACATCATCCCTAGTGGGGACTAAAG	for
38106964	0	2720	AGGGATTGGAGACTGGGCTTTGGAC	for
38106965	0	2720	TGCGGGACAATCTCCACAAAACTAG	for
38106966	0	2720	ACCCTAGGGGATCGGCCAGTTCAGT	for
38106967	0	2720	GTTTTCTTGCTGGGCTACACCTGCA	for
38106968	0	2720	TGAGTGAGCAAAAGTATGTTACCTG	for
38106969	0	2720	GTTGATCTAAATAACTGGCAGCAAG	for
38106970	0	2720	ACCAGGTGGGCAACACACAGCTTTG	for
38106971	0	2720	ACCCCCCACCCATTCTGCCTGCTGG	for
38106972	0	2720	TTTATATTTCTACACATTATTACCA	for
38106973	0	2720	GTGGGTCCAGCTATGCACCACTCTA	for
38106974	0	2720	GACATATGTACACGGACTCTCTGGA	for
38106975	0	2720	GACAGTGATAGGCTGTCAACCATGT	for
38106976	0	2720	GTAAATGTGCATTTGTATTTTGGAA	for
38106977	0	2720	CAAAGACTAGTGGTGCCTAAATACC	for
38106978	0	2720	ACAATTCCTACTGTTGGATGTTGGA	for
38106979	0	2720	ACACAGCAGCCCATGTCTGGCTAAA	for
38106980	0	2720	CATTAATCTCCAAGGCTTGGTGTCC	for
38106981	0	2720	TGACTCTGGGTACGGGGACTTTGGG	for
38106982	0	2720	GGCTCTATGAGGGGCTTCCACCTCC	for
38106983	0	2720	CTCAGCTGGGCATGCGAGACTCTGA	for
38106984	0	2720	TTCTGAGTGCACGATTTTTATGGGC	for
38106985	0	2720	CATCACCCGCTCAATTCTGCAAAGA	for
38106986	0	2720	AAGCAGGGGAGGCTTATCTGTCAGC	for
38106987	0	2720	TTCCATGGCTGATGTCTGTAGGTGT	for
38106988	0	2720	TGTAGACTGTGGTTCATTCAGCCTG	for
38106989	0	2720	GTGTACAGAGAAGTGCTTCTTTGTG	for
38106990	0	2720	TACTTTTCTATCCCTGAGGATCTCT	for
38106991	0	2720	AACTTGCCTATGACCTGCCTTCTGG	for
38106992	0	2720	AAATGTACCCACGGTATCCTCAGGT	for
38106993	0	2720	GTCCTGACAGTAAGATGAGGACGGT	for
38106994	0	2720	TGAACCGTTTCCTGCCTCCAATTCG	for
38106995	0	2720	GTAGGTCCTCTGGCCTACTGGGCGT	for
38106996	0	2720	CTCTTGCAGACCTCCACCAGGAGTT	for
38106997	0	2720	GGTGATGAGGGGACCCTTGGGCTCT	for
38106998	0	2720	GTGCTGGCTCCCATGGTAAGACTTC	for
38106999	0	2720	GGGCCTACCTGCCCTATCATCAGAG	for
38107000	0	2720	GAGGGCCCCGGGATTTTTCATGGCC	for
38107001	0	2720	GCTGGCTCTTCCGGGAAGGGGAACC	for
38107002	0	2720	CGCCGGCGCCTCGGCTTCGGCCAGG	for
38107003	0	2720	AAGCTGTGGGTTTCGCAAACCAGAG	for
38107004	0	2720	CGCAGCCACACAACTGGTGCTAAGC	for
38107005	0	2720	GCGGGTGTTCCACGCCCTGTGCCTG	for
38107006	0	2720	CCAATGTGAATGGAACAGACATTTG	for
38107007	0	2720	TATTGTGTGCCTATAATAAGCAGTT	for
38107008	0	2720	CCAGAATGCAGCCAGGACCACATGG	for
38107009	0	2720	CAGGAAGGTTGTGTGTGTCGGGGGA	for
38107010	0	2720	TGGGAGAAACAATACATCAGAACTT	for
38107011	0	2720	AGATCCAAATCCTTGAGAAAATAGT	for
38107012	0	2720	GCATAGACACAGTAGAGATGATGGT	for
38107013	0	2720	GAGGGCTAGTAGCAGCACATCGAGT	for
38107014	0	2720	TACTAAAGAAAGTATAATGAAAGGC	for
38107015	0	2720	AAGAATTACTCAGTAGTGAAGGGTA	for
38107016	0	2720	TGTCAACTATTTTGGATTAAAAAGC	for
38107017	0	2720	TATACCTTGAAGTTGTGAGTCACCA	for
38107018	0	2720	GGGGAGTCTGGCTTGAATTAAAACA	for
38107019	0	2720	TTCTAGACGAGAAAAGCCCATGAAG	for
38107020	0	2720	ACAAAACCCTTTTTGCCAGATATTT	for
38107021	0	2720	ATACCCTTTTGATCTACCATTTGTG	for
38107022	0	2720	CTTGAGTAGTACCTTGGTCCTCTTG	for
38107023	0	2720	GCAGTTTCATGACTTTTTTTTTATG	for
38107024	0	2720	TCAAATACACTTCAAATATATACTT	for
38107025	0	2720	TAACATATCCAACAGACAGGTTACA	for
38107026	0	2720	AATAGCTTTCATTGAAGCGAATATG	for
38107027	0	2720	TCTGGTCTGCAATATTTTTAACTCT	for
38107028	0	2720	CTCTAGCAGGTTCAATTCTTTGTTT	for
38107029	0	2720	GAGTTCAGTCCCCAGTACTGGCACA	for
38107030	0	2720	TCCTAGCCTGTGGCTGAGAAAGGCT	for
38107031	0	2720	AGGGCAGCCTGTACTGGTTACTGAT	for
38107032	0	2720	TTAGATTACTGTACGTATTAGTTAC	for
38107033	0	2720	ATAGTAGCTAGCGCAGAAGCTATGC	for
38107034	0	2720	CTTTCACAACCCAAATCCCAATTAA	for
38107035	0	2720	CAAAGGAGATTGTATATCAGATAAT	for
38107036	0	2720	ATTACATTATGCCTTATAACAGTAG	for
38107037	0	2720	TTATAACAGTAGCAAAATTGGTCAT	for
38107038	0	2720	TATAGATGCAAGATAGTCTACAAAT	for
38107039	0	2720	CCTGGAAATGAATATGGGTATGTCC	for
38107040	0	2720	GTTTTAAACCACTCAGTCATAAGAA	for
38107041	0	2720	AGAACATTCACAACACACATTTACA	for
38107042	0	2720	TACATGAAATTTAAGGTTCAATCCT	for
38107043	0	2720	GATATGGATAAACGTCTAACAAGGC	for
38107044	0	2720	AACAAGGCTTGCAGGAGCTAAAAGG	for
38107045	0	2720	TGAAGGAAGTCAGGTAGGAAGGAGA	for
38107046	0	2720	CTTATGGGAAAGTTTAAAGGGAGGA	for
38107047	0	2720	TAAAGGGAGGAAAGGAAAGGGATAA	for
38107048	0	2720	GGGGCACCCATTACTAATAGTAGCC	for
38107049	0	2720	AAGAGATTCAGTCTTCCCTAAGGGT	for
38107050	0	2720	TGGAAAGTCACATGTCCAAGAGTAT	for
38107051	0	2720	ACCTTGGAAAAGCTGAAGGAGGGAG	for
38107052	0	2720	GTATGAAACTCTTGAGGAACTCATA	for
38107053	0	2720	AGCCAATGTAGGCAATCCATCATTG	for
38107054	0	2720	TGTCATTGGGATGATGAAAGCTAAT	for
38107055	0	2720	GCACCCCGTGAGCTCATTCATATAC	for
38107056	0	2720	TTTGAGCTGTGTCCCAGAAAGCTGT	for
38107057	0	2720	CTCCACTGCCCCAGATTTCATAGAA	for
38107058	0	2720	TCATAGAAGAGGTGACTAAGGAACA	for
38107059	0	2720	TCAGGAGGACACTCGTGTCTTGGCC	for
38107060	0	2720	GGTATGTGTAAGCGTGTGTATGCAT	for
38107061	0	2720	ATACAACAGCTGTAATTCTTCTACA	for
38107062	0	2720	CAACCTTCATATACCATGTGAAGGT	for
38107063	0	2720	CAATTCCAGCAACGACAAATGCAGG	for
38107064	0	2720	AAATGCAGGCAGATGTTATTTGTTT	for
38107065	0	2720	ACATTGATTGTGCATTAACACTAAG	for
38107066	0	2720	GAACTGTAAGGTCCATCTTAGGTGT	for
38107067	0	2720	CACTGTAAGAAATGTAACCAAACTG	for
38107068	0	2720	TTTAGTTGCCAAACATTCAATGAGA	for
38107069	0	2720	TAATTCAGCAAAATCATTTCCAAAA	for
38107070	0	2720	CTCCATCTCTTCTTTTGCACGCACC	for
38107071	0	2720	TTTGCACGCACCAAATCGAATCGCT	for
38107072	0	2720	TCTTCTGTTTGAGAGAGCTACCTTT	for
38107073	3	2720	GCTAAACATTGCCGAATATTGTTTC	rev
38107074	0	2720	TATATGTAGGATCTGAAATATTGTG	for
38107075	0	2720	AAATATTGTGATACCCACCACGTCT	for
38107076	0	2720	TATGATGTTGATATAATGTATACGT	for
38107077	0	2720	TGTAAGTGTTCTAATAACATGACTC	for
38107078	0	2720	ATATACATGTAACTTTGAAGTATTA	for
38107079	0	2720	GGGCTGCAAGGAGAGGATGCCTTCG	for
38107080	0	2720	GAGATCCTTCTGTGAGAGCAGACAG	for
38107081	0	2720	AAAGACAATCCCGCTGGTGGTCCAG	for
38107082	0	2720	TCTAGGAAAATATGTGGGCAGTGAC	for
38107083	0	2720	TGTTAATCCCAAACCTCGTTCAGAG	for
38107084	0	2720	ACAACAAGATGCATAATATACATTT	for
38107085	0	2720	GTAGGATTGGACGCAGCCTCTCGCC	for
38107086	0	2720	CCACTTAACACCGGGCACACAGTGT	for
38107087	0	2720	GAGTAGTTGGTATAATACTATAGAA	for
38107088	0	2720	GTTACAAGCATAATCTTTACAAATG	for
38107089	0	2720	GTCTGGATGGATGATATTCAGGAGT	for
38107090	0	2720	TTATGTACAAACTCACGAATGTTTG	for
38107091	0	2720	TTTGTAAAGAGATTTTCTTTTTAAA	for
38107092	0	2720	ATTAATATTAACCACAATCAATGCT	for
38107093	0	2720	TTTGCTGTTATCATTCTCGTCCTTC	for
38107094	0	2720	TTCCACCCCTCTCCCTCCAATTCCT	for
38107095	0	2720	CAGTGTGATAGTCTATCACTATGAA	for
38107096	0	2720	TCACTAAAAACCCAAGGCAGCTGAG	for
38107097	0	2720	AGTAAGTCACCAAGGCACAGCTACT	for
38107098	0	2720	CTAAGGCTAGTATATGTACCTACAG	for
38107099	0	2720	TAAAATGTGCTGTATCTTAATTTCT	for
38107100	0	2720	TATTCAACTGATATCTAAAGGACTT	for
38107101	0	2720	ATACAGCCGTTGGAAGAGAAGATAG	for
38107102	0	2720	GATTAGAAAAGGTGTTAAAAGACAA	for
38107103	0	2720	AAGACAATGCAAACAATAAAGGCGC	for
38107104	0	2720	TGAGCCCTAAAAACCTTTTTCTTGA	for
38107105	0	2720	AAACACACACTCGCAGCATCAACCA	for
38107106	0	2720	ACTTACACAAAGTAAGGTTATCCAT	for
38107107	0	2720	TTTTCTTCCCTATATTATTTGCATT	for
38107108	0	2720	AATGGCACAGCTGCTTATGACTGAG	for
38107109	0	2720	TTTTATGTAGACGAATACAGATAGC	for
38107110	0	2720	AAGATAGACAGACGGACTGCAATGA	for
38107111	0	2720	ACAGAACACTCATGAACCTAGAGTG	for
38107112	0	2720	AAAGGAGACAGTCGGCATGGAAACA	for
38107113	0	2720	TCTAGCCACACGACGGAATTTGGCA	for
38107114	0	2720	TGCTGTGTGTTTCGGTGCTTGATTT	for
38107115	0	2720	CTCTGGTCCTGTTATACCTATGGGG	for
38107116	0	2720	GTGGAGGTAGTACCACTCTCCCCTC	for
38107117	0	2720	ACTTCACAGAGTCAACAAATTGAGT	for
38107118	0	2720	AATTAGTCCCTGACCTCAGAAACAA	for
38107119	0	2720	CCTGGCTCAAGCTCCTATCATGAAC	for
38107120	0	2720	TGCATCTCCTCCGGCAGACAGGGAG	for
38107121	0	2720	CAAGTTTGACGACGATTTCCATATC	for
38107122	0	2720	TGTATTAAAAGCCTGAGAGTTTCTG	for
38107123	0	2720	CTTTGCCAGCAAGGCTGTTGTTTTT	for
38107124	0	2720	TTGTCTTGTGTACGAGATGAGTATG	for
38107125	0	2720	TGGTGTGTAGGAGACATTGTCAGGG	for
38107126	0	2720	TCCATTTTGAGGATGACAATATCAC	for
38107127	0	2720	TAGCCATTGCCAACAATCAATGCTG	for
38107128	0	2720	CTTGTAGTTCTGTTTTTCAGTGTGA	for
38107129	0	2720	ATCCATTTCTAAAGATGCAGATATA	for
38107130	0	2720	GGATGACAATATTACCAGTCTTCTA	for
38107131	0	2720	ACTTAGTTGAAAGAAAACTGCAGCT	for
38107132	0	2720	TGTTATGCTCTCCTCCACCCAGCTA	for
38107133	0	2720	TTGCAGTATTGGGTGTTATGGGAGT	for
38107134	0	2720	TACATTTTGGAATGGGGCGTCTTGT	for
38107135	0	2720	CTGGCTAGTCTGCACTCTGCAGGAC	for
38107136	0	2720	CCCTTTTAGCCGACTCCTGACCAGT	for
38107137	0	2720	GTCAACAAGGGCTAGCAAAAAAAAA	for
38107138	0	2720	GAGCCGGAGAGAGCGCGACCAGTAA	for
38107139	0	2720	TGCCGGTGTTTGAAGGTGTCCTCAC	for
38107140	0	2720	CATCGAAGTTCTTCTACCTTTGGGT	for
38107141	0	2720	TAGTGAAGTGTCCTCTCTTGACAGT	for
38107142	0	2720	GTCCACTGATCTCCCGACAGGAAGG	for
38107143	0	2720	AAGGTATACACCGTAGTCCTTTGAG	for
38107144	0	2720	CCCCAGTCCTCCCTGTCTTCGAGGG	for
38107145	0	2720	TGGTAGAGCACATTTGGAATCCAGC	for
38107146	0	2720	CAAAAAATTGACGCCAAAATGTTAA	for
38107147	0	2720	CACAGACACAACAGTGAGAGTGATC	for
38107148	0	2720	AAAATTGAGGAGCTTTCAGGAAGGA	for
38107149	0	2720	AAGGCTGGAACCGTAAAATGAGAGT	for
38107150	0	2720	TGCCTCAATGTTCGTGAAAGGGCTG	for
38107151	0	2720	TTTTCCACCAGTAAGATTGATGATT	for
38107152	0	2720	CTTTGCTGTTGGTTTTCTGGAATAG	for
38107153	0	2720	TAGCAGGCAGCCTCTGTGGTTCCCC	for
38107154	0	2720	CTTCTGGGGACAGTAGGACTGTCTG	for
38107155	0	2720	CATCTCTCAAGACAGCTGATTCACC	for
38107156	0	2720	ACCAATAAAGCACTGCCACTAGTGA	for
38107157	0	2720	AGATCAGTATCCTGAAGCACAAAAC	for
38107158	0	2720	CAAAAGAGAATTACACACACATTAA	for
38107159	0	2720	TCCACTTGCAGAGCAGCTGCTATAT	for
38107160	0	2720	AACACCTCACATAATGCTGTTTGTG	for
38107161	0	2720	TTTATCCTACATGTACTCTTAAATG	for
38107162	0	2720	ACATTAAGTGGGTTGAGACAGAAGA	for
38107163	0	2720	GTCATGTACCACTGAGCTGTGGTTA	for
38107164	0	2720	TACTGTTTAGATTGAAGCAAATCAT	for
38107165	0	2720	CCCCACAACATACGGGAGTGCACTC	for
38107166	0	2720	AATTCTGGAATAGACCATTCTCCAC	for
38107167	0	2720	GGAACGTTGCCAATGTTTGCAGTAG	for
38107168	0	2720	CCTTCGGCTGACCGATTTCTCCAGA	for
38107169	0	2720	AGTCTGCATCCACTTCAAGATCTCA	for
38107170	0	2720	ATCTGAGTTCACGTTTATCACTCAA	for
