## Supplementary material for "Bayesian modeling of skewed X inactivation in genetically diverse mice identifies a novel *Xce* allele associated with copy number changes": FileS7_chrX_alt_counts_sp1.csv (part 41 of 69)

	counts	pup.id	k.mer	dir
38107171	0	2720	GTTACTCTTCACAGATCACGCAGGT	for
38107172	0	2720	TTTCAAAAGTAACCGTAAGAATAAC	for
38107173	0	2720	ATATTGTTAAATTCATCTAATTTGA	for
38107174	0	2720	CATAACTATCAATTCCTTTTATTCT	for
38107175	0	2720	TTCTTCCATGTCGATCTAAAACAAA	for
38107176	0	2720	TTGCACATCCTATAGTCTTCTCAAA	for
38107177	0	2720	ACATTATGCTGACTGCAGTTAACAG	for
38107178	0	2720	GATAGAATACACTTTTGCCCTAGGC	for
38107179	0	2720	AGTTCCCAGACCCGGTGGCTTTAAC	for
38107180	0	2720	TAGTCACATATCTTTCCAGTCCATT	for
38107181	0	2720	TCACACCACCTATGTGTGCCCTAAA	for
38107182	0	2720	TACTGGTCAATCACCCATTTCCACC	for
38107183	0	2720	GATGTTCCAGGTGTATTCTTCTGGT	for
38107184	0	2720	GTTCTTCTCAATCTAAGTGCATGGG	for
38107185	0	2720	GCTCCAAATTAACATGCCTGTAACA	for
38107186	0	2720	GTGGTTGCTCAATTTTCAAGCACAA	for
38107187	0	2720	CTAAATTCTGTCCGAAAGACCAAGA	for
38107188	0	2720	TAAAAAGTACATAACATCTTTTATA	for
38107189	0	2720	GGTGTCTAGCATACAGAATGGCCAA	for
38107190	0	2720	GAGGCTTCTTTCAGTATGTGTACAC	for
38107191	0	2720	TGGTCAATGTCCAAAACAGTTTAAG	for
38107192	0	2720	TTAAAAACTGGATGTTACAGTGACT	for
38107193	0	2720	CACTAAGCAGCAAATGGGACACCCA	for
38107194	0	2720	CCCAACATGGATTCTCTCTAATCCA	for
38107195	0	2720	ACAAGGCTGCCAATTGTAAATTCAA	for
38107196	0	2720	GCTGCTAAAAAAAGTGGCACCAGGT	for
38107197	0	2720	GCGACCCGGGGCACGGGGGCGGGGC	for
38107198	0	2720	GACATAGTGATGAGAGCAGGAAACA	for
38107199	0	2720	ATCACATTCTGAAAATTATAAAATC	for
38107200	0	2720	AGAGACAACACACAAAGATACTTCT	for
38107201	0	2720	AATCACCATCATCCATTCAAGCACA	for
38107202	0	2720	GAAGTTAATGAACAGAATTTCCTCT	for
38107203	0	2720	TAATGAATGAATAGATGGATCATTG	for
38107204	0	2720	CTAATGTGTGTGGTTCATGAAATAT	for
38107205	0	2720	GGTGACGACAGACTATGGCTCAAGG	for
38107206	0	2720	GATACTTTCATAAAATTGTAACCAG	for
38107207	0	2720	GTATGCATGCACAAAAGGGTCTTGC	for
38107208	0	2720	TTGCGGGGGATGCTTCACTTTGATT	for
38107209	0	2720	ACTTGCGCCGCTCTTGCAATCTTTA	for
38107210	0	2720	TCTCAAGCATAGTATCTTATTCACT	for
38107211	0	2720	AATTGAACTGAGATCATTGGGCTTG	for
38107212	0	2720	TATCTCCAGGTGCGTCTTTCTGTCT	for
38107213	0	2720	GCTTTTAATTTATATTTTTAGTAAT	for
38107214	0	2720	AAAATAATGAAGTCTGTTTATTACC	for
38107215	1	2720	GAGGACTGCAGCAAAGAAGTAAGTC	for
38107216	0	2720	CCCGGCGGCCTGTTTCTGCGAGCCC	for
38107217	0	2720	CTTGTATCAAACGCTATATTTAGGA	for
38107218	0	2720	TTTAGCCTTAAAACGAGTTCCCTTC	for
38107219	0	2720	AGCTCTCAGGACCGGAGAGAGACAG	for
38107220	0	2720	TATCCTGTAAAGTGCTTTTTGTGTT	for
38107221	0	2720	GGTGGACATTTCCGGGTTTCCATAA	for
38107222	0	2720	CCTTTCTACCCTAACTTCTCAGCAT	for
38107223	0	2720	GGTGCCTACCCACAGACTCCTCTCT	for
38107224	0	2720	TATTTCTTCCCAGGTATATTTAACT	for
38107225	0	2720	TGCTCGACTTCTTTCAACCGAGTTT	for
38107226	0	2720	CCTTGTGACACTAGGAATGAGAAAC	for
38107227	0	2720	TCTCTAGGTTGAATAACACCAAGTT	for
38107228	0	2720	CGTCATATCCCCCAGACCTTTCATT	for
38107229	0	2720	GGCAATGATCTCAAACAAATGCACC	for
38107230	0	2720	TGTAACAGTCTCAGGTCCTCAAATA	for
38107231	0	2720	GAAACAGAGGATGGAGACAGGAGAC	for
38107232	0	2720	AATGACTTGCTCTTAGAGCCAGAGT	for
38107233	0	2720	GGTGTGGCTGAGAAGGAAAGCATGC	for
38107234	0	2720	TTCTGTGCACCACTGAGCATTCATC	for
38107235	0	2720	GGTGACCTGGGACATCTAAATGTCA	for
38107236	0	2720	AACTGACCTGAGATGACTCAGGCCC	for
38107237	0	2720	TCAGCAACAGCGCAGTCCTCTGCCA	for
38107238	0	2720	TTTGAAGAAACAGTGAAGAAGACTC	for
38107239	0	2720	AGTTCAAGTCAACCCACACAGAATG	for
38107240	0	2720	ATTGGAGACAGACCCGAAAGGACCT	for
38107241	0	2720	CTATATTTATGACTTTAAGCAAGTT	for
38107242	0	2720	TGGAGGTCAATTTGAGACAAGCAAA	for
38107243	0	2720	TACGAGTTTTTATGGCCCAAGCAAA	for
38107244	0	2720	TTGGCCCACTAACTGAGACTTGATA	for
38107245	0	2720	ATATATAGAAAGTTGTTTTAATACA	for
38107246	0	2720	CATCATAATTCTACATGAGTCCATT	for
38107247	0	2720	TTCAGCACCCAGCTTATGAAATTAC	for
38107248	0	2720	AGTTCCACTATGCAAGTTATTTATG	for
38107249	0	2720	CATAAGTGTGACCGTATATCTTTGT	for
38107250	0	2720	TTTGTCTTGAGCTACCTGGCATCTT	for
38107251	0	2720	CAGAAAAATACATACAACCACTACA	for
38107252	0	2720	ACAACCACTACACATCCACCATTCA	for
38107253	0	2720	ATTCAGCTTTACTATTACAAACTCA	for
38107254	0	2720	AAGTTACACGCTGTTTTTGAATATT	for
38107255	0	2720	CATCATTTGTCTCCTTGGTTTCCTT	for
38107256	0	2720	AGGATGCTCTTCCCATCAGTTCCTC	for
38107257	0	2720	GAATCTTTCATTATGCCTCTCTCTT	for
38107258	0	2720	CTCTCCTGTACAGTTGTGCAAAGTC	for
38107259	0	2720	ACTAGACACATAGAAATGGCAATAT	for
38107260	0	2720	TTTTCATAGACTTCACCTATAAACA	for
38107261	0	2720	AAATGCATTTTATTCCCTTGCCTGA	for
38107262	0	2720	AAATGCCTGGAAGATGGACTCATTT	for
38107263	0	2720	ACTCATTTCAGTATATACCTTGTCT	for
38107264	0	2720	CCTGAACTTTTCATATGTTCATGCT	for
38107265	0	2720	CTGCCTTTTTGTGGTTTTTCTACTT	for
38107266	0	2720	GTTGATTCTGCACATGGTAACATAA	for
38107267	0	2720	CAAGGAGTCTCCCAATTTTTCTTCC	for
38107268	0	2720	GCGGAACTCCTCATGTGAAGACTGA	for
38107269	0	2720	TTAAGAAAAGGTAGAAATACTACTC	for
38107270	0	2720	TTTATAATGACCCTAAGGAATTATC	for
38107271	0	2720	TTTTTTCTAGATCTCTGAGGATATA	for
38107272	0	2720	GTCAGTAGTCCAAAATAACTTTTAC	for
38107273	0	2720	CGTATCTAACTACAACTCAGTACTT	for
38107274	0	2720	TTACTTTGTTTATTACCCACTTAAT	for
38107275	0	2720	CCTTCAGTTACCGCTACTCTATTTT	for
38107276	0	2720	CTTCAAAGAGCTTTATTTTGTATGA	for
38107277	0	2720	GAAACCTAATTTATGTACTAAAAAT	for
38107278	0	2720	TAATCACATATTGAGTAGGTAGTCT	for
38107279	0	2720	TTTTCAAGACATATGAAAGGGAAGG	for
38107280	0	2720	AGTCTTAGATGAAGTTTGCCTGTGC	for
38107281	0	2720	TTCATGAAGATTACTTCTACATTAT	for
38107282	0	2720	GATAGGTGCTTATATTTTCACACAA	for
38107283	0	2720	ATCTTTCTGTCCATTATCAATATTA	for
38107284	0	2720	TTTCTATTTAGTCTATCATACCAAA	for
38107285	0	2720	TATTGCTCATTTTTTTTGTAATTCC	for
38107286	0	2720	AAGGAATATTTGTAAGCTTATAATT	for
38107287	0	2720	CAGTGTGGTTTCCGGCACTGGTGTG	for
38107288	0	2720	CCCATGATGTCTGGTCTCAATGCAT	for
38107289	0	2720	CAGCAATGAGTACTGGGCTGGGCTA	for
38107290	0	2720	CAGAGGATCTGACGACAGGGATATG	for
38107291	0	2720	AGGGGCTTCAGTTCATGGCTCGAGC	for
38107292	0	2720	GCTGGCGGACCCATGGCAGAAGATG	for
38107293	0	2720	AGAGATTGAAATCCTTCTTCGCTAT	for
38107294	0	2720	AAAGATGCTTCACGTAGATCCTCAT	for
38107295	0	2720	ACTTTGTGGTTTCTTAGGGTTTCTT	for
38107296	0	2720	CTGCAGACGGCCAAGTGATCAGCGC	for
38107297	0	2720	TTGCTTTCCATCACCTAGCAAGAAA	for
38107298	0	2720	AAGCAATAGATTTATAAATCTAAAG	for
38107299	0	2720	GTTCACATTGTCATTGGGCAGATGT	for
38107300	0	2720	CAGTAGTTTCCATGTTTCACGTGCA	for
38107301	0	2720	CATATAACCTTGAACTGCATGATAA	for
38107302	0	2720	GAGTCACTATAATAGTTCTCTCTAA	for
38107303	0	2720	AATGATTATGAGTGATGAGTGTGTA	for
38107304	0	2720	ACGGGAGGCTCTTGCAAGCACGGGT	for
38107305	0	2720	GAGTGCGGTCCCGCACGCTGCCAGC	for
38107306	0	2720	GCCAGTCTTTGCCGCCATGCCCAAG	for
38107307	0	2720	TGACTGGACAGTTTTTGTGTATATT	for
38107308	0	2720	GGAGGAGGAAAGACATTTCCAAAAT	for
38107309	0	2720	TTTTGGGTTTGGGGGTTTGTTTGTG	for
38107310	0	2720	AACTAGTGTGAACAGGAAATTTCCC	for
38107311	0	2720	CCAAACAAAGAACAGATTGTTTTAA	for
38107312	0	2720	GTGCGTAGAATACTTTTACCCAACA	for
38107313	0	2720	TCTTACTCACATGAGCTACAATTTT	for
38107314	0	2720	GTACTTTATAAAAACACAAAACATA	for
38107315	0	2720	GAAAATATAAATATTACAGAGCAAA	for
38107316	0	2720	CATAATGGCATGACCTGTGACCCTG	for
38107317	0	2720	TTATTTCTGAATGAAAGAGCTATAG	for
38107318	0	2720	CTCACTAGACATACTGAAATCATTT	for
38107319	0	2720	ATTTTGCTAGCATCCAGAAAGCTTT	for
38107320	0	2720	TGCGCCTTTCACATGGTTTCACAAA	for
38107321	0	2720	CCAGCTGGATGTGGCGTACCCCTGG	for
38107322	0	2720	TACAGCTCGAGTGTTGATTTTCTAT	for
38107323	0	2720	AAAGCAGCATTACTGAGTGCTTTTG	for
38107324	0	2720	TTTGCATCCTGGGAGATCTGGAGAC	for
38107325	0	2720	ATACAGTGTCACGAATCCAGTTTTA	for
38107326	0	2720	TTTCAAGTGTGTGCAAGCTCACCCA	for
38107327	0	2720	TCTTTTAAGGGAGCCACTTTAGGAG	for
38107328	0	2720	CTTTAGGAGATTGCAAGTATTCATG	for
38107329	0	2720	TTGTGGCTGTAAATTGTCGCTTAAA	for
38107330	0	2720	ATACTGATAGGATTCCCTTGGACTT	for
38107331	0	2720	GGACTGTAAGAACATGCATGTCTCC	for
38107332	0	2720	GAAGAGGGCAGCCGTGGAAGAGAAG	for
38107333	0	2720	TGTTCACAGTCTATGGTTGGAGAGC	for
38107334	0	2720	GAGAAGCGCATGACTGACAAGTATG	for
38107335	0	2720	AAACATTCTGCCTCTGGAGGAAAGG	for
38107336	0	2720	TGGCCTATAAACAAGAACAGGAAAA	for
38107337	0	2720	CAGTCTGGATGATTCAACTGAAGAC	for
38107338	0	2720	TGGCCCTCCCGCGTTCCCCAAGAAA	for
38107339	0	2720	CCTTCTGTTGACCAAGACAGCGTTC	for
38107340	0	2720	CTTATGAGCTTCGGCTGCTGCTAAA	for
38107341	0	2720	TAGATGTCTCTTCCTATAAAAATCT	for
38107342	0	2720	TTCGTATCATCGATCTTATGTAAAT	for
38107343	0	2720	GAGCGAGCAGGATTTTCCTGATGGC	for
38107344	0	2720	AGAAAAAAATTAATAAAGAAGATTG	for
38107345	0	2720	ATTTTTCACATGACTAGTCCTACAG	for
38107346	0	2720	ATACCAGCGCTTGCGGTTTGCTGGA	for
38107347	0	2720	TTCAGTTGATAGGTATTTCATATCT	for
38107348	0	2720	CAACATCAGGAAAGAGGATGGAGGC	for
38107349	0	2720	CCCATGCACGATCTATCCAGTGGAA	for
38107350	0	2720	CCCATCGAAGACAGAGATGGACAGC	for
38107351	0	2720	TCCTGACAACTTTGTGAAGTTACTT	for
38107352	0	2720	CAGACCTGGTGCGTTGCCCCCAAGA	for
38107353	0	2720	AGGGAAGCAGCCGGTTTGCCAGTGC	for
38107354	0	2720	GACAGCAGGAGGATTTGTGGCTAGA	for
38107355	0	2720	CCAGGGACCATGTCAGCTGCCAGCA	for
38107356	0	2720	TTCAGATTATTCATTTATAGGCTTT	for
38107357	0	2720	TCTGGTATTTGCTATGATCTGTGCC	for
38107358	0	2720	ACTGGGTTGTGCATGTGTGTGTGTG	for
38107359	0	2720	GATTCATCACTGGAAATATGACTAA	for
38107360	0	2720	GGCAGGAGTACACAGTTTCTATGAG	for
38107361	0	2720	GGGAATGTAGAGAGCTGATATCTTC	for
38107362	0	2720	TGCCATGGTTTGAATAAAAATAACC	for
38107363	0	2720	AGAGGGCTTGATAAAAGCATTTCCC	for
38107364	0	2720	TTTATCAAATAATTTCACAAGGTAC	for
38107365	0	2720	TCTCTTAAGAGACTACTGCTGATCA	for
38107366	0	2720	GCTGATCACATGCTTGAGAATGGAA	for
38107367	0	2720	AAGAGCAGGAACGGGTTCACACAAA	for
38107368	0	2720	AGCAAGAACTGGAGCCCAGCCAAAG	for
38107369	0	2720	ATACTTAAAAATACTAGTAGCTCTC	for
38107370	0	2720	CAGAGCTCATTTCCTCAGGTTCAGG	for
38107371	0	2720	ATTCCTATGGTAACATGTTCAGAAA	for
38107372	0	2720	AGCTTCTGTTGGCGTACTCACAAAC	for
38107373	0	2720	CATCCACCCACCGAACAGTCACCCA	for
38107374	0	2720	AGGATCACTGCTATAGATGTGATAG	for
38107375	0	2720	TCCATAGAAGTTTTTGGCGTACATG	for
38107376	0	2720	GGTGACTGACGCAGGATGATCACTT	for
38107377	0	2720	GCTCGTGACCAGTCTAGCCAACATA	for
38107378	0	2720	ACATGATGAAGATCACAATGTTACC	for
38107379	0	2720	ACCCCAAGCACAACCTCTCTGACAC	for
38107380	0	2720	CCTAATCTTGCAAGCGAAATGGTAA	for
38107381	0	2720	CACGACTTTTGCGGCCCAAGACCCA	for
38107382	0	2720	TCTGCCCTCATCGCTGATGAATAAT	for
38107383	0	2720	TGATGGCTGTTCTGTCAAAGACAAG	for
38107384	0	2720	TACCTGTAGCCACCTTACAAGTTTT	for
38107385	0	2720	GAGGGATTACCCTTCCAAAATCCTC	for
38107386	0	2720	ACTGAACGTCAGTATGTTCATCGTG	for
38107387	0	2720	GCTGGGAGCCCAACGCAAAACTAGT	for
38107388	0	2720	TGGCAAACAGCACATGTTTAGTGAC	for
38107389	0	2720	ATGTATGAAAAGTGCTGGTTTTCTA	for
38107390	0	2720	CCATGTTAGGAAGATCGTGATGGTA	for
38107391	0	2720	AAAGACGCTGCACGATATGTTATTG	for
38107392	0	2720	TGGCCTCCGTACTCCGGGGGCCGCG	for
38107393	0	2720	TGACCGGGAGGAGGCCGGGCCGCGA	for
38107394	0	2720	TAGCGCCACCCCTGTCTCCTCCCCC	for
38107395	0	2720	TCAGGGCATTCCAGAACTGAATGCA	for
38107396	0	2720	ATCGGTGATCCATGTCCTACCTGAT	for
38107397	0	2720	GGATCCAGACTGTGATGAGAAGTTG	for
38107398	0	2720	GACCTGGGAGGACACCTGGAAGACA	for
38107399	0	2720	AGTTGTATGCTTGTTCTCTTTGGAA	for
38107400	0	2720	GGCCACAAATTCTTCCTGACCACAA	for
38107401	0	2720	ATTTGTCTTTGTATAGTTTTCCAAC	for
38107402	0	2720	GCTCAAACTTCTTGAAGGCGTTTGT	for
38107403	0	2720	TTTCAGCTCAGTCCTGTCACTTGCA	for
38107404	0	2720	TTCAACTCAGGGACAAAGAAAATAA	for
38107405	0	2720	AGTATCTCTCAATCCAATTTTCTTA	for
38107406	0	2720	CAGAAGAGGAGCATACTCTTTGGCA	for
38107407	0	2720	ACTGGGAAGAGACCATGCTTTGGGG	for
38107408	0	2720	CCAGGGGGTTGGACTTCTTCCCTAT	for
38107409	0	2720	GCCCAGCTTAGACTGTTCATGTCTA	for
38107410	0	2720	GCTGTTAACTGGGGTGAGGGTCAAA	for
38107411	0	2720	TAATATTCCTGAAAGCAGACCTTTA	for
38107412	0	2720	AAATTGAGTTACTTTTCTCACCACA	for
38107413	0	2720	GAGAATCCTCTAGCAATGGGCCATC	for
38107414	0	2720	AGCTCTAGATTAATCGTCATCCATT	for
38107415	0	2720	TTTCCATTCTGGACATTTCTCCACA	for
38107416	0	2720	AGTCCATGTGTTAGAGAAGTACATC	for
38107417	0	2720	AGAATAGAGAATCGTTGGGTCTCTT	for
38107418	0	2720	GGGAACTATTTCCCCAGGTGGCTGT	for
38107419	0	2720	TTCAAGTCACCAATGACATATTTTT	for
38107420	0	2720	TTTTAACTCTTATTTTGTGAACAGT	for
38107421	0	2720	CATATAAATCTTTCAATTCTGGTTA	for
38107422	0	2720	GTATATCTGTAAGTAAGCCAGCCAG	for
38107423	0	2720	AATAGTTAATGAGAATGTTAGCATT	for
38107424	0	2720	TTCATACATGGTTGGCAAATACTCT	for
38107425	0	2720	GTTAACTGTGAACCATTAAATAATG	for
38107426	0	2720	ATCAGCCATGAAAAATTGAGCCCAC	for
38107427	0	2720	TCTCGTATCAGTATGCCTGGTGGGG	for
38107428	0	2720	GGAGGACTGGGGGATGGTGTCAATA	for
38107429	0	2720	CAGCCCTGGGCATACCCACACTTAA	for
38107430	0	2720	TAAAATTCCAAGATATCTTCTCTCT	for
38107431	0	2720	AAGATATATTAAACCTGCATTGCGT	for
38107432	0	2720	AAGCACTTCTTTCAGTGTATAGTGT	for
38107433	0	2720	TGTTCACTTTAAGTACAAACTGAAG	for
38107434	0	2720	GAGAACAGTTGACGAAGAGACATGG	for
38107435	0	2720	GCTTTTCTCATATGATTCTTAATAG	for
38107436	0	2720	TCGGGGAAGCCTCCACTCTCGCGGC	for
38107437	0	2720	GTGCTTGGTGGCTCTGGTCCCCCTT	for
38107438	0	2720	CACCACGTCCACCCCAAAATAATTT	for
38107439	0	2720	TCCTCTGAACAAGCAAAGTCTTCTA	for
38107440	0	2720	TGTGATAACTTTCTGAGTAGCCAGC	for
38107441	0	2720	TCAGACGTGAGGTTCAAGTTCCTAC	for
38107442	0	2720	TCTGCATCCTCACCGTTCTGCTCCT	for
38107443	0	2720	ATTCAGGCCTTCGATGATAGATTAA	for
38107444	0	2720	AATTGGAGAGAACTGGATAAATTTT	for
38107445	0	2720	GCGCCCAGCGGCAAGGCCAGACCCA	for
38107446	0	2720	GCCCCAGCCTGGGAAACCAGGCGCC	for
38107447	0	2720	GCCCTGGCGAGACGGGTGGAAAGTT	for
38107448	0	2720	CCTGGTGACCGTGCCGGCCCCATCA	for
38107449	0	2720	GCTCAACCCCAACGGCAACGCTACC	for
38107450	0	2720	GTGCTCCTCCAACGCTATCCACAAC	for
38107451	0	2720	ATTATTTTGGGGCATAGGTGGGAGC	for
38107452	0	2720	TCTAATTACCACCACTACAGAGAAT	for
38107453	0	2720	AAACAGATTTTTAAATTCTTAATCT	for
38107454	0	2720	ACATCTTACTTTTTCAAATACTATT	for
38107455	0	2720	CCCATTCAAAAAACTATTCTAAGTA	for
38107456	0	2720	TTTTATCAGAGCACTTGCCCTGATA	for
38107457	0	2720	TCTGTTAGTTTACGAACCTGGAGCT	for
38107458	0	2720	ATGACTGTTTGTCCCCAGTAGCCTT	for
38107459	0	2720	ACCTTCTTCCCTAACTCCAGAGGGT	for
38107460	0	2720	TGAGATAAGCTCACTTTCCATCTGT	for
38107461	0	2720	GGTCCCATCTCAACTACAGAGGAAT	for
38107462	0	2720	TGGCGTTTCTGATTGGCTTGAGTAG	for
38107463	0	2720	CACACGAGAAGGTGTGTTGGAGAAA	for
38107464	0	2720	AAATGCAATGGATGGGGCTTCCAAA	for
38107465	0	2720	TCCAGAGTCAGCTGCCATTCGGGAC	for
38107466	0	2720	TCGTCTCCTCTGGAGCACAGATTGT	for
38107467	0	2720	CTCGGCTGAAGCATCGGACGTCTCG	for
38107468	0	2720	CTGGGGCCGATGATGCCTCCGAGAC	for
38107469	0	2720	ACGAGGAGGCTCGTCTGGCTCCGGT	for
38107470	0	2720	AAAGGCATCCCGTGCAGCCGGGCCG	for
38107471	0	2720	GCAGGAGTCCGGTAAGGAGCGATCC	for
38107472	0	2720	TGTCCTCCTCCGAGAGCACGGCTGT	for
38107473	0	2720	GAAAGACAGAAAGCATCAAATATAT	for
38107474	0	2720	TAGAACTTATCATACAAGTTGACTT	for
38107475	0	2720	AGCTAGGAACAAGACAGGAGAAATC	for
38107476	0	2720	TGCCAGCAAAGCAAGGCTTTTGCAG	for
38107477	0	2720	CAGGTGTGTTTAGAGAAACTAGGAA	for
38107478	0	2720	GCCCAGCTCATAGTTACACAACGGC	for
38107479	0	2720	CCTCCTTGTGTATAATTCTTCAGAG	for
38107480	0	2720	CAAATAATTAGATACAATTCTTTTC	for
38107481	0	2720	ACAACTAAAGTAGAAATTTAACTGA	for
38107482	0	2720	TGTCAATCCCATAAGGCAATCTGCT	for
38107483	0	2720	AGTACATTCCTGCTTTTACACTTGT	for
38107484	0	2720	ATCCACATTCTCGTGATAATATCAA	for
38107485	0	2720	GAGACCATCCAGAATACAGAGAAAT	for
38107486	0	2720	AGAAATACTAGATAGTCAAAACACG	for
38107487	0	2720	TGGGAAGTCAAAAAAAAGTTCATGG	for
38107488	0	2720	TGTTCAAATGAACCATTTGTGAGTG	for
38107489	0	2720	GGGAATATGCCCGTGGGAATATGCG	for
38107490	0	2720	CAAAAGTGAAGCCTTAGAAGAATGG	for
38107491	0	2720	GGACTACCTTGGGATCTATATAATC	for
38107492	0	2720	TCCCAATTCTACTACTAGCTATTAT	for
38107493	0	2720	GAGTCCACAATTCTTAGGGATGGGA	for
38107494	0	2720	AAAAGAGGAGCATTGGTCCTGCCTA	for
38107495	0	2720	CACAGCTTCCATTTAAGCTGGCTTG	for
38107496	0	2720	ATAAAGTGCTTCATCTTTCCAACTA	for
38107497	0	2720	TTTCCAACTAGAGCAAATATCTGCC	for
38107498	0	2720	CATCTGTAGGACAGGAGAATCCCCA	for
38107499	0	2720	GACAAGGTTAACTTTCATGCTATAG	for
38107500	0	2720	AATAGAAACACACGTATTTTCTTTT	for
38107501	0	2720	CTGAGGGTATGGCCCAGCATTTGCC	for
38107502	0	2720	TTTGCCTAGGATAAATGCTGTCCTG	for
38107503	0	2720	CCAATCTCTTCACCCAGTTCCCTGT	for
38107504	0	2720	GTTCCCTGTATCATTTACTTCATGA	for
38107505	0	2720	GAGATAAAGTGCTTATGTTAGTCTT	for
38107506	0	2720	CATAATCTTAGGAGGGGTTAAATCA	for
38107507	0	2720	CCCTATAACCCTCCAGGTCAGTCAT	for
38107508	0	2720	AGCTGGACTGTACTACGACATTTCG	for
38107509	0	2720	GATCCCCTGAACGGTATATAAAGTT	for
38107510	0	2720	GATAAAAGCAGAAATCTGGCAACTA	for
38107511	0	2720	CACAAAAATTTATATGAAAAGGACT	for
38107512	0	2720	TAAATAATGCTCTGAATTATCTGCT	for
38107513	0	2720	AAATGGGAGATAGATTCCAATGATA	for
38107514	0	2720	TTGAGCTTATGAACCTTCTGCTTTA	for
38107515	0	2720	TCAAGCCTCTAGCATGTCACAACAC	for
38107516	0	2720	TGTTGGATGGGGTTTCACCATTGCT	for
38107517	0	2720	ATTGCTGCAGAAGCTGCCCCTCCAA	for
38107518	0	2720	TGTTCAGCTGAGGGTGTAAATCAGC	for
38107519	0	2720	TGGACACGGTCTTGGAGGAAGTGCC	for
38107520	0	2720	TGGGGTGGGAGGATCCTCACCCCTT	for
38107521	0	2720	AGGGTCCTTCAGACTGGCCAATGGG	for
38107522	0	2720	CGCAGTTTGCTGGAGCCATGGCTCA	for
38107523	0	2720	AGGGGTGACATCCTGGGAGACTGTG	for
38107524	0	2720	AGCCTCGGGGGGGCCAGGTCCGGGG	for
38107525	0	2720	AAGCTCTTTTATGTAACTCAGGACA	for
38107526	0	2720	ATCCCTAAATCTTAGTACTTTCTGA	for
38107527	0	2720	TACTGGAAGAACACGGCAGGGGCTC	for
38107528	0	2720	GAGACGCCTGATACTGGGGTGCCCG	for
38107529	0	2720	CTGGGGTGCCCGTCACCTGGCCGGT	for
38107530	0	2720	TATTTAAGCTCATTTCTCCAGATAT	for
38107531	0	2720	AAAGTTAGGGTGCTTGGTGGGGCTC	for
38107532	0	2720	CTTTAGTAAAGGTTGTTTTCTTTTC	for
38107533	0	2720	TCAACCAGACACAAAGCCGTCTTCT	for
38107534	0	2720	ACTGTGCGCAGTCCATTGTCCCTGT	for
38107535	0	2720	GGTCAGTCAGAGTTTCAAATTTTAG	for
38107536	0	2720	CTCTCATAGTATGTATAGATTTGTA	for
38107537	0	2720	TATGCAATATTCAACACAGGACAAG	for
38107538	0	2720	TCTTTTACTTTTTACCCCTTGATTA	for
38107539	0	2720	TGATTAAATTTACGGTCAAATGATA	for
38107540	0	2720	ACCGTTTTCAGGTCACTGTAGCCAC	for
38107541	0	2720	TCAGAGGCAGGCTGATCTTGAGTTT	for
38107542	0	2720	CCTCCTCAAGCCTAGTCGCCATGAG	for
38107543	0	2720	TAGGGAGAAGTTTAACTTTATTTAA	for
38107544	0	2720	TGCACTTTTAGCCGAGATAGTGGAA	for
38107545	0	2720	GTGTTCACCACACCCCTCCCTAGTC	for
38107546	0	2720	GATAGTTCTGCTACTTATAAGAATG	for
38107547	0	2720	TGCTACCACTTCGTATTCCTGAAGC	for
38107548	0	2720	TCTTAAATCCTCTTGATTTAAGCTG	for
38107549	0	2720	AGTGAGTTGGGCTGACTGCTTAATC	for
38107550	0	2720	TCCGCCGCCGCCTCCTCGGGCGGCT	for
38107551	0	2720	ACCACTGGCTGACCCGACTCCGCTG	for
38107552	0	2720	GGGTGAGGAGGGTTCCTCAGTCCCT	for
38107553	0	2720	AGAGCCCTAGATACGGTCCCTGCAC	for
38107554	0	2720	GTGAGCCACCCTTCAGGGCGCCCTC	for
38107555	0	2720	CACCTATTCGCCTGCCAATGAAGTA	for
38107556	0	2720	TTAAAGCCAAGAGAGAGAATTTCTA	for
38107557	0	2720	AACCAAGCCCACACAAAACAGTGTC	for
38107558	0	2720	ATTGGGCCTGCCTATCAATGATTGT	for
38107559	0	2720	CAGGGACTGCTATGCCTCTGTGTTC	for
38107560	0	2720	CAAAGCACTGGAGCACTCAGCCTTG	for
38107561	0	2720	GAGACGTGTCTCAGAACTTGCTTTA	for
38107562	0	2720	ACAGTATGTATCGTAATCGCACAGC	for
38107563	0	2720	AATCAGCAGCTTCAGCTCCTCCTTG	for
38107564	0	2720	CTGGTCCGGATCACCTTCCTTGGCT	for
38107565	0	2720	CTTACTTGCAGCGACGGGGAATCTG	for
38107566	0	2720	CAGTGATGCCAGTGATGACAGCTTT	for
38107567	0	2720	AGTGGTTTTGTGGTTTCTCCAGGAC	for
38107568	0	2720	AGATTATTTCACATTCTCGTTCTGT	for
38107569	0	2720	TTGGGCCGAGTTCCATCTCTTCAAC	for
38107570	0	2720	ATTAAAAACAAAGCAAAAAATTTCC	for
38107571	0	2720	CATAGTGCAAGCCGACGTGGAACTA	for
38107572	0	2720	CTGGTCTCCTCTCCTCAAGATCAGC	for
38107573	0	2720	TTCCCATCAGCCCTCACTCCGGAGG	for
38107574	0	2720	TGATTCAAAACACGTATATCAAGAA	for
38107575	0	2720	AATAAAATGAGCGTTTTTCCCACAA	for
38107576	0	2720	GGCCCCTGGACACCTGTAGAACAAT	for
38107577	0	2720	GACAGATATTTCCGTTGATGAGGCT	for
38107578	0	2720	TTTCAGTTAGGCACTGAAGGTTTGT	for
38107579	0	2720	TCCCCTCCCCGCAGCACCACGGCTT	for
38107580	0	2720	TAGTTTTAACTTATTGGGAGGAAGC	for
38107581	0	2720	CTTTTCTCTGGATCTCTCCTTAGTG	for
38107582	0	2720	ATTTTATAGCTATTACCTTTATGAT	for
38107583	0	2720	AATATGTTGGACTGTATCACATAAA	for
38107584	0	2720	TAAGAAATTTTGCATTGCCAATATT	for
38107585	0	2720	ATGTCACAAAGTCTCTTGTATTGTT	for
38107586	0	2720	TGCTCAGTAACAACCCTTGAGTCAG	for
38107587	0	2720	CTTGAGTCAGTAATACTGAGCCTAC	for
38107588	0	2720	CAGTAACTTAAGAGGCATGGTAGTG	for
38107589	0	2720	TGAAAATGTCAGTGACCAAATTGAT	for
38107590	0	2720	ATATACTTTAAAACAAAGGGAATTT	for
38107591	0	2720	GAATGTTCCTTCTGGGGTGCTTGTT	for
38107592	0	2720	AAAGCCAAATTTCTTTTGCTTCCCT	for
38107593	0	2720	ATACCTGAACACGTCTCCCTGATTT	for
38107594	0	2720	CTACTTACTTACGACACATTTTCAA	for
38107595	0	2720	TTAATAAATGCCACTTTTAAGCCAT	for
38107596	0	2720	AGTTTTATTTAGGTCAGGCAGTGGC	for
38107597	0	2720	GCCAGCCCATGATTACCAAATGTAT	for
38107598	0	2720	AAAGGATACCTTCTTTCACAAATAA	for
38107599	0	2720	TGCAACTTGCATTTTCTGTTAATAT	for
38107600	0	2720	TAAAACCAGGAAATTTACACCTAAA	for
38107601	0	2720	AGAACTTGACCAGCAATGAAAGGTG	for
38107602	0	2720	GGGGGGCATTTTTAAATCAAATTCA	for
38107603	0	2720	AGCTAAGCTCCTAAATTAGACCCAA	for
38107604	0	2720	GAGATTTAACAGCTAATGAAGATTC	for
38107605	0	2720	GTCTTTGCTTTAAAAGAGTAGGAAT	for
38107606	0	2720	AATCTAGTTAAATTTTTAAGCTAAT	for
38107607	0	2720	TAGTCATTAAAAGAAGATGCTGCTG	for
38107608	0	2720	CTGTTGGCTTGGCCTTCACTTGTAT	for
38107609	0	2720	GATGGGTGATTGCCGATCACCCGCA	for
38107610	0	2720	AGCCCTTAATGCTTGCTGTCATCCG	for
38107611	0	2720	GTTTGTGGTCACCGACCCTTCCAAC	for
38107612	0	2720	GGTTCTATCTGGGATCCGGCAACGC	for
38107613	0	2720	TGATGCATCGAGGAAAATTAAACAA	for
38107614	0	2720	ATTTCATAATGCGGAGTCATTATTA	for
38107615	0	2720	CATTATTACTTCTTTGAGTTCTCAG	for
38107616	0	2720	GAAAGGATATTTAAAGAGGCAGAGA	for
38107617	0	2720	AGAGAAGTGGAGATGGATGGTCTTT	for
38107618	0	2720	GGTCTTTCGGGGCGAAATTCCCAAA	for
38107619	0	2720	CGCATCAATGATATCTTTGGCCTGA	for
38107620	0	2720	ACTTCCTTTTAGAAAAGCACTTGTC	for
38107621	0	2720	GTCTATCCAGGGAGATATGGTTGGG	for
38107622	0	2720	TGATGTCTCTTGTGGGCAAGTGTTG	for
38107623	0	2720	TCACACTTCTCATTTCAAGTACTGT	for
38107624	0	2720	TGAAATGGACTGCCCCTTCTTTGGA	for
38107625	0	2720	CTGTCAGAAACTGCTTCCATTATTC	for
38107626	0	2720	AAAATTCCAGATAAATGCTCGATCT	for
38107627	0	2720	TATAGTTCCAGAGAGTTAGAGTTCA	for
38107628	0	2720	CCTTAGAACTGGGTTCATAGACAAG	for
38107629	0	2720	GTAAACCACTGTATGGGTGCTAGGA	for
38107630	0	2720	ATACCTCCTAAATCTCCCCCAAACA	for
38107631	0	2720	ATCACCTTTTCAGTTCTGCTCTACC	for
38107632	0	2720	AAGAACTATCTTCTTTCCTACCTTG	for
38107633	0	2720	GTCTGTGGCCCTTGGAGACCTTCAC	for
38107634	0	2720	GTCATAGGGCTGTTTCCCTAGACTA	for
38107635	0	2720	TGACACTGGGTGTCGGAGCCGTGTG	for
38107636	0	2720	GTGAGAGGCGATCTTTCTTTCCAGT	for
38107637	0	2720	CTGGGAACCACAGCTTTTCTTTGAA	for
38107638	0	2720	TTCCCAGAGAGTACATCCTGGGGCT	for
38107639	0	2720	AGAATCCAAACCTAGGGTAAATAAA	for
38107640	0	2720	TGTGGCCTCCCTACTGGGCCTGCGC	for
38107641	0	2720	TTAAAGGAGGAAGGCCGGGAGGATT	for
38107642	0	2720	TTGGGTATCTCCAATTTCCAAGCCC	for
38107643	0	2720	ATGCATTATATTTATGTTTGAAATT	for
38107644	0	2720	ATTTAAAAAGGAGAACTACAAACAA	for
38107645	0	2720	ATAAAAAAATGGTAGTAACATATGT	for
38107646	0	2720	TCTTCATTTGGTGGAAATTATTAAG	for
38107647	0	2720	AACTGCAAGTGTCTGTGGTCATACC	for
38107648	0	2720	TCAAGTGGAAGACATGACCACCTCC	for
38107649	0	2720	GATCATGTGATTTTTTTTTTCCATG	for
38107650	0	2720	ACAGATCCGAGCGGCTTCTAGTTTG	for
38107651	0	2720	TGTGATGTGTATAAACACAAGCACC	for
38107652	0	2720	CCTATTGACATGATGTGGGATAACA	for
38107653	0	2720	TGTTTTGCAAGATGAGACTCCACTG	for
38107654	0	2720	GACCGCACATGATGTTTGATGAAGA	for
38107655	0	2720	TTTAAACAGCTCGCTGCTTTGTCAA	for
38107656	0	2720	ACTGATCAATTCACATTCCACTTGT	for
38107657	0	2720	AACTGATGCTTGAACCACCTCAGCA	for
38107658	0	2720	CCTTCAGTGTCGGCTTCCCCGGGTA	for
38107659	0	2720	GGAAACCTTTCCCACGATAGGACCT	for
38107660	0	2720	CCTCATTGAGAGGGGGCACAAGGTC	for
38107661	0	2720	CAGATCACAAATGAGTTCAGCTCTT	for
38107662	0	2720	GGCAGGCCTTTTGTGTGTCGTGTGT	for
38107663	0	2720	TGTGTTAGACTCCTTTTTAGAATCT	for
38107664	0	2720	CCTTAGTTTTGTGTAAGGTTTTTGT	for
38107665	0	2720	AAAGTGGAAAAAATTTGAACAGCTT	for
38107666	0	2720	GAAAATGTTCCAGAAGAAGTCATCT	for
38107667	0	2720	CATCTGCACAGACCTGGGTGGTGGT	for
38107668	0	2720	TATGCTCAATATTTCAATGTAAAGA	for
38107669	0	2720	ACAAACTCTCAGCAGTGGTGAGGTA	for
38107670	0	2720	TGTGCTTGGGCAGTGGCCTAAAAGC	for
38107671	0	2720	AATGCAAAGCTCCAGGGATTTGTCA	for
38107672	0	2720	TGCCTATGGTGAAGAAGATGGGGGG	for
38107673	0	2720	TTTTCCGCATGCAGCTAGTGATAGT	for
38107674	0	2720	GGGAGCTTTAGAGCACAAGGATGTT	for
38107675	0	2720	TGGTGGGATTCCTGAAGTCCTTCCG	for
38107676	0	2720	TGAGCGAGTGTCAAAGGAAACTGTT	for
38107677	0	2720	AACAAGTCCTATCAGATACTTGCAA	for
38107678	0	2720	CAGATGTTTACACGCTTTCTTTAGG	for
38107679	0	2720	GGATACGTGGAACGTGATTTCTTGA	for
38107680	0	2720	ATCTATTGGTTGGCAGCATGTTTGA	for
38107681	0	2720	AGACTAAGGACTAGTCAACGAGAAG	for
38107682	0	2720	GAATTTCTCAATTGTAATTAAGGTT	for
38107683	0	2720	GGAGAAAAATGAACTTGTCCAAACC	for
38107684	0	2720	ATTAAAATATCACTAAATGCTTCAG	for
38107685	0	2720	CTGATTTCAATGTACTAGACAACTC	for
38107686	0	2720	AGAAAATGCTTCCACTAGCTGGTGA	for
38107687	0	2720	TTTCCCTCCCAAGGACAAAAAAGGG	for
38107688	0	2720	CCAGAGAAGGTATCTAAGAAGGAAG	for
38107689	0	2720	ACTGGAGCTACTAAAAGCTGTGAGC	for
38107690	0	2720	TTTCTTTTTAACCCTTTGAGCCTGC	for
38107691	0	2720	TGATGTAAAGTCCGTAAGTGCTGCT	for
38107692	0	2720	ATAAGAGGCTGCTCCACTGCAACAA	for
38107693	0	2720	TTCACCGATCCATGAAGCAGTGAAG	for
38107694	0	2720	ATACCAGAGAGTCGATTGTGTGAAG	for
38107695	0	2720	TCAATCTGCTCATTGTGTATGGGGC	for
38107696	0	2720	GCTAGGGTCAGCGTTATGAATACTG	for
38107697	0	2720	CAAGACGTGTGCGGTTTAACCAGCC	for
38107698	0	2720	CTCTCCCATCCACGAGGCTGCTAAA	for
38107699	0	2720	ATGCATTGAGTCTCTCGCAGCTCAT	for
38107700	0	2720	CGGAACACCTCTATATGTGGCTTGT	for
38107701	0	2720	CCTTTTACACCTTTAATTGTGGAGG	for
38107702	0	2720	TGGCAACAATTCTAGGAATATATTT	for
38107703	0	2720	TGAAATTTGAGAGTAGGTTAACCAG	for
38107704	0	2720	AATGATCTTTTACTAATGTTTTCAT	for
38107705	0	2720	TTAGTGTATCAATATGATTTCCTTA	for
38107706	0	2720	TTAAAGGGACACCGTTAGGACAATT	for
38107707	0	2720	TCCATGTGCTGCATTATTTCCTTGT	for
38107708	0	2720	AACCGGTCTTGAACTGAGACGGTTA	for
38107709	0	2720	GCTGTTGCTAGGTTTGACCCTGTAT	for
38107710	0	2720	CAACACTATCAGTGTTTTCTTCTCT	for
38107711	0	2720	TGAGATTAGCTTAGCTTTATTCTGA	for
38107712	0	2720	GAGAACTGGTTTGGGTTTGGTTTGG	for
38107713	0	2720	GAGGAGAGCGTGAAGATTTAGAAAT	for
38107714	0	2720	TGTGTCCGATTTAAGAACTAGAATT	for
38107715	0	2720	TTCAAATATTGTGTCCTGCTTCTTC	for
38107716	0	2720	AAAGATCTTTGATGGCCCTATAGTT	for
38107717	0	2720	CTATATCTCTTCCGCAATTGGGAAA	for
38107718	0	2720	TACTATGGTAACGCACGTGCATGTC	for
38107719	0	2720	GGATAAATTTATCGCAAAGTCTTGG	for
38107720	0	2720	AAGCTCTTTTTGTGGCCAGTCATCC	for
38107721	0	2720	GATAATCCTAAAACTACTGTGCATG	for
38107722	0	2720	AGAAATATACCTCTATAAAAAGCTA	for
38107723	0	2720	CTTCTCCTGGGAACAGAGAACAGCA	for
38107724	0	2720	AAGGTCGAAAATAAGGATTTCTTAG	for
38107725	0	2720	ATAACTGTAGAACAAGGAGAACAGA	for
38107726	0	2720	GACTTTGGCGTTAGCTGAGATTCAG	for
38107727	0	2720	TGTGGCTTAGCGGCAGCAATAGCTA	for
38107728	0	2720	GTTTTCTGGTACGTAGAAAGAATTT	for
38107729	2	2720	TGCAACACCTTACTTTTGTGCAGTT	for
38107730	0	2720	CCAGATGTCAATCGCTTTCACATAG	for
38107731	0	2720	ATTGGCACCCTTCTCATTGGCAAAG	for
38107732	0	2720	GGTCTGCGAGGGGTGTTTTCCAGAC	for
38107733	0	2720	CTAGCTGCCGGTTCATTCCTGTTTC	for
38107734	0	2720	CCTTAGGAAATGCTCTCTTTTAAAA	for
38107735	0	2720	CCCCACTTCTCCTGCCCCTTCCTCC	for
38107736	0	2720	CAGAGCTAGGTCGGTTGTTGCCCAC	for
38107737	0	2720	TTCTTTGAGTAAGCAAGTAGTGGAA	for
38107738	0	2720	ATACTGGCAACACTATCATCACGCA	for
38107739	0	2720	CCAAGCACCTTGTGAAAGCAGGCAT	for
38107740	0	2720	GCAGGCATTGCACATAGATTCAGGA	for
38107741	0	2720	GACTGCTAACTACAGTGGCTTCTCC	for
38107742	0	2720	TGAGTGAAGTGTAAGTATCTGCTTC	for
38107743	0	2720	GTTTTTTGACAGGCTGCCTTGTCCT	for
38107744	0	2720	GAGTCATAATAAGCTTGAGGCCAAT	for
38107745	0	2720	TGGGATATGAGATTTTGTTTCATGA	for
38107746	0	2720	GAGCAGTCAGTACCTCTCAATGGAA	for
38107747	0	2720	CACCTTTCTAGAAAAGATTTTGCAA	for
38107748	0	2720	GTATAGTTAAAACTAAGTTTAAAGA	for
38107749	0	2720	GCTTCGGGCAATAGGAAAATACATG	for
38107750	0	2720	ATAGACTTCATATTTAGCTTTTAAT	for
38107751	0	2720	TATCCAGTCTCGGTCAAAAGAACAA	for
38107752	1	2720	AGCCAATGAATTTACAGCTCTGACA	rev
38107753	42	2720	AACTGCTGGGGTAGATCTCTAGGAA	rev
38107754	0	2720	TGGAGGTTTCACGTTAGCCATTTTA	for
38107755	0	2720	GCAGTTTTAACATGGGATAGAATCA	for
38107756	0	2720	ATGGCATGCCAGTATCAAAGGATAT	for
38107757	0	2720	CCAAACTTAAAAATCAGCACCCTCA	for
38107758	0	2720	AGTGTGCTAAATTTATCAGTGCAGA	for
38107759	0	2720	TACATGTGCAGAAATGTATTCAAAT	for
38107760	0	2720	TTTTTCTTTTGGTTAATGCCGAGAA	for
38107761	0	2720	GCTTATTTTAAAAATCTATTTAGGT	for
38107762	0	2720	GACATTATGGTACAAAATTAAAACA	for
38107763	0	2720	TGCTCTAGTTTTTCCAGCTCTCTTC	for
38107764	0	2720	ATTATGCCTTTGCTCTTCTCTCTGC	for
38107765	0	2720	TTTCATGTGAAGTTCCCATAGCTCC	for
38107766	0	2720	TAGCTCCTGTTCATCTTGTTCTCCA	for
38107767	0	2720	GTGATGCAGAAAGTCTGTCAAGAAG	for
38107768	0	2720	GTTTTGTTTTGACATTGCTAAAAAC	for
38107769	0	2720	CAACTCCTTTAAAAAACTCATAAGA	for
38107770	0	2720	AAAGAAAACAGAAAGTGAATATTCA	for
38107771	0	2720	CTGCTTTCCTCCTGAGCTCGCCCCT	for
38107772	0	2720	TCGCGAGAGTGACTTTGGGACTCCC	for
38107773	0	2720	AAGTAGAGACCATAGAGGAATACTG	for
38107774	0	2720	ACCATAGCAAAAGCTATTTTCCTTA	for
38107775	0	2720	GCTGCTTTAACTCCTTCATTTCTAG	for
38107776	0	2720	CTTCATTTCTAGCAAGACCACGCCT	for
38107777	0	2720	GCTGCAGGAACTCCTCAGAACTAAA	for
38107778	0	2720	CCCAGGGGGAGGGGGGAGACGTTTT	for
38107779	0	2720	CTATTTGTGGGGGTGGGAGGCTCAG	for
38107780	0	2720	CTACAGCCTGTAAGAATCAGTTCTC	for
38107781	0	2720	CCTAGTCATGAATTCACTGTGCAGC	for
38107782	0	2720	CTGGTCCTCCTGCAGCTCCCAAGTT	for
38107783	0	2720	TAAGCTGTTACAGTGGGCATCCTTC	for
38107784	0	2720	AAGCCCACACAGGTGCCCTAGATAT	for
38107785	0	2720	TTGAATTTATTAATATCTGTACTTG	for
38107786	0	2720	GAATAGCCAAGGCTGTCGTCTGAAT	for
38107787	0	2720	CAGGCTTCGGAAACGTTCTTGGCCA	for
38107788	0	2720	CTGGGGCAGAAGGACCAATATGGCG	for
38107789	0	2720	GGGGCCAAGACGAAGGGGCGAGGCC	for
38107790	0	2720	TAAAACCAGACCTGGGTCAGGGGCG	for
38107791	0	2720	TACTTTTATTTTAGGTAAATGTAGC	for
38107792	0	2720	AAACATCAAACTTATTTAGACAAAT	for
38107793	0	2720	TTAAGATCATTCTAAGTCACATGAA	for
38107794	0	2720	AAAGCTTTGAGTCGTTGATGACTCT	for
38107795	0	2720	GTTTTATGCAACCATTGGGGAACTG	for
38107796	0	2720	TTAAAATATGAGCTCATATGGAACT	for
38107797	0	2720	TGATAAAATCAACGAATGGTGGCTT	for
38107798	0	2720	AGTTTGAACCCACCTTAGGCAACAG	for
38107799	0	2720	CACATGATCAGAGTTTGAATTTCAA	for
38107800	0	2720	TTTTGAAGTGCTAAAAAAAAAAAAA	for
38107801	0	2720	GAGTAAAACTCCAGTCACATAAGCT	for
38107802	0	2720	ACTTCTTACAAAATCAATATTAAGT	for
38107803	0	2720	GGCTGCCCTCAATTATGGGATTCTG	for
38107804	0	2720	GGACCACAGGCAAGTGCCATCACAC	for
38107805	0	2720	CTTCAGAACTATGGAAAGGCTCAAA	for
38107806	0	2720	CATGCTCTCAGGCAGTGTGGAGCTA	for
38107807	0	2720	TTAGTCTTAGGGCTGTAGTAAGAGC	for
38107808	0	2720	TCTTTCATGAACCAAAACCCAAAGG	for
38107809	0	2720	TATTAGCATTTGCGTGGAGTACTTT	for
38107810	0	2720	CAGTTGCTCAATTAAGGAAGCCCTG	for
38107811	0	2720	CAAGCACCTTAGGAGATATTCTCTT	for
38107812	0	2720	TTCTCTTCTTTTGGCTTGTGAGGTT	for
38107813	0	2720	CTTCCACTGGACACGGGAGTTAGCC	for
38107814	0	2720	TAAGTAAACAGAATCAGTAAGATAC	for
38107815	0	2720	TGACACAAGGCCTTTTACTGGATAT	for
38107816	0	2720	GGCTGAGCCACATAGGCACAAATCT	for
38107817	0	2720	GGTCCTCGAGAGAAATGAATACTTT	for
38107818	0	2720	TCTATGTTGTTACATAGGAAAGTTC	for
38107819	0	2720	ATAATATTTCTGATGGAACATTGTA	for
38107820	0	2720	CTGTCAGCTTGTCATTATAAGATGG	for
38107821	0	2720	CTAGGCTGTGATTTAAAAAGATACC	for
38107822	0	2720	TGAAGCTACAAAAGAGGACAGTGAC	for
38107823	0	2720	AGTTTTGCCTTTACCACGCTCTGCT	for
38107824	0	2720	CATGCCAGGGCACTGTTGCTATTTT	for
38107825	0	2720	CCAGTCAAAATCGTCTTCTCTATCC	for
38107826	0	2720	GGGTTTTCTCTCTTTTCTCTTCTTC	for
38107827	0	2720	ACGTGTACTGGCAGGTCTTGGGGTG	for
38107828	0	2720	CCTGCTTGCATTCGCACTTGAAGGA	for
38107829	0	2720	GATATATTTCAGTTCAAAACCAATG	for
38107830	0	2720	GCTTCCAAACGTATTCACGCATCTT	for
38107831	0	2720	TCTGTGCTGGCATGGCCGGGGTTTG	for
38107832	0	2720	AGGCTGGTGTGCTAGTGCTGACAAC	for
38107833	0	2720	AGGACAGAAATTGAGAACTGGAACC	for
38107834	0	2720	AGGGATTGCTCAGCCTGCCTTCTTA	for
38107835	0	2720	ACCATTTAAGAACATGTCCTATAGG	for
38107836	0	2720	CAATTGATGTTTCCCCCTATCTAAT	for
38107837	0	2720	TATCTAATGACTGTAGTTTGTATCA	for
38107838	0	2720	GAAAAAACTTACTGTTCCAATAAAG	for
38107839	0	2720	GAAATGCTGCTGGGTCCAGCATAGC	for
38107840	0	2720	GCTTTGATAGGGGTGGAATGATATG	for
38107841	0	2720	CAGGGTCACCAGTGTATGGGCCTCC	for
38107842	0	2720	TATGGAATGCCATCCTACTTGTTAA	for
38107843	0	2720	GCAGCATGAGTCTGGGAGGTGAAAG	for
38107844	0	2720	GGGAGGTGAAAGTGTGTCTAATGTC	for
38107845	0	2720	TAGAGATCTCAGAAGATCCCATCCC	for
38107846	0	2720	TCTAATGAGAATCGAGGGTCTGATG	for
38107847	0	2720	TGAATGACTGAACTGATATGTAAAA	for
38107848	0	2720	ACTAGATGAGCTATCCAGAGAGTGT	for
38107849	0	2720	AATCTGTCTCGAAGAGAAAATCGAG	for
38107850	0	2720	GTAACCCATGAGTTGACTTTGAATC	for
38107851	0	2720	ATGCAAAACAGCGTGGGAGAAAACT	for
38107852	0	2720	AGCAAACCGAAGCAAGACCTAGAGA	for
38107853	0	2720	CTAGAGAGGGGTGTGGATTAAGCTT	for
38107854	0	2720	CTCAGAGTCCACTGTCAGAAGAAAA	for
38107855	0	2720	TGTCCCAACTCAGTCAGCAGCAGGA	for
38107856	0	2720	GACAGCCACCAGACCCCTGGGTTAC	for
38107857	0	2720	TTTGAGATCACACTCAGAGTTGATG	for
38107858	0	2720	AGAGTTGATGTATAAGTCAGTCCGT	for
38107859	0	2720	TGGAAGGCCAGCACGAAGGAGGAGG	for
38107860	0	2720	GTCTCGATGCATTGGTGAACTTCAG	for
38107861	0	2720	TGGATGTATTTTATGGCCCTTACTT	for
38107862	0	2720	ATTAGGTATTGACAATATCCAGCAG	for
38107863	0	2720	CTCATTAAAGCCATAATTATTGCAC	for
38107864	0	2720	TTATCTCTTCCTTGAGGCTTACGGA	for
38107865	0	2720	TTATGACCTCGAAAATCTCATCCTC	for
38107866	0	2720	GCCAGATGGAAGTACTCAAGAATTC	for
38107867	0	2720	GCTTTCCATGTTACTGCCAAGAGCC	for
38107868	0	2720	CAAAGGGTCTTTCCCTGAAGATTGA	for
38107869	0	2720	AACATGGGGCAGTAAGTCACCCCTC	for
38107870	0	2720	TCTGGATAAATCTACAAGGATAATT	for
38107871	0	2720	AGGGTCTTCTAATCATCTCCATGAG	for
38107872	0	2720	CCAAGATGGTAAAATGCTTACAGAC	for
38107873	0	2720	TGCTTACAGACCCATTGCCCACTCC	for
38107874	0	2720	ACATGTTAGGCTCTTTCTGGACTGG	for
38107875	0	2720	GAATTGTACCCTTAACCTATAAATA	for
38107876	0	2720	ATTTTCACTCAGTCTCCCAAGAACT	for
38107877	0	2720	GGCTGGCTTCAAGTTCCATATATAA	for
38107878	0	2720	ACCCCTCATCACTTTGCCTGGTGAC	for
38107879	0	2720	GGGATCTGGAAACCGGTAGACAGCC	for
38107880	0	2720	GCCCATCAATGCAATGACTAATTGC	for
38107881	0	2720	TATATAGCTCTGCTTCTTCTGAGCT	for
38107882	0	2720	TAAGAAATACTAGGTATGAGCCTTT	for
38107883	0	2720	TTTCTAATCAAACAGTATAAAGTTT	for
38107884	0	2720	TCCCCCTCCCTCTTTCATTTCCTCT	for
38107885	0	2720	ATTTGCCTTGTTTCACAACCGTCTC	for
38107886	0	2720	ATTCTCTGATATACCACAATACATC	for
38107887	0	2720	AACTGTGCACAACATTGCCCTTTCA	for
38107888	0	2720	AAAAAAGAGTTCTTCTGAACTATTT	for
38107889	0	2720	AAAAAAAGTTATTAAAGAATGCTTT	for
38107890	0	2720	CCCTTCAATGGCAACGGATCAATTG	for
38107891	0	2720	TTTCCCAGTTCTGGGAACAAGGATT	for
38107892	0	2720	TATGCATAGCATTTTGGAAATGGAA	for
38107893	0	2720	GTTATGGGAAGAGCCATTACTTCTT	for
38107894	0	2720	GACACAACACTATGAATGATCAAAC	for
38107895	0	2720	AACAAGAGGACTATTGAATTGTACC	for
38107896	0	2720	GACTTGCCACCATATAGCCACTGGC	for
38107897	0	2720	ACAGGAGAGGATTTTTGCCTTCTTT	for
38107898	0	2720	AGTTTCAACCTTTGAGTCTTCCACA	for
38107899	0	2720	TTCATCCATCTTACTGATTCTTGAC	for
38107900	0	2720	GTGACTAGCTGCTACGTATCTCTGC	for
38107901	0	2720	CCCATACTGTAATAAATTCAAATGC	for
38107902	0	2720	GTGACAGGCAATGTATTTTGAATCA	for
38107903	0	2720	ACTCAGCTACTGTATTCAGATTGGC	for
38107904	0	2720	GTCATCTGCTCTCGGTATACATTGT	for
38107905	0	2720	GATCTCAAATTGGACCCCACAATAA	for
38107906	0	2720	GGACATATACAAGCCCCAGCCATGA	for
38107907	0	2720	CAAGGTTAACTTGGTGAACTGATAT	for
38107908	0	2720	TAGGAGTCCCCTTTTCTCCACAGAA	for
38107909	0	2720	AATCTGTCTAAGACATCACTTAGCT	for
38107910	0	2720	AGAATACTGTATTGATGTTAGTTTT	for
38107911	0	2720	AGCCACAGATGACCCCAGAAGGGTA	for
38107912	0	2720	TGTGGTGAGGGGTCCTGTCTCAGAA	for
38107913	0	2720	CGCGGCGAACGCGGCTTTATGTGTG	for
38107914	0	2720	TGATGTCACTCGCAGTCCGGCTTAA	for
38107915	0	2720	GAGGCAAATTGAAGAATGCTCCATT	for
38107916	0	2720	AATTGGCTTTTCTCAATAATGAAAA	for
38107917	0	2720	ACCATCTAATACGGATGCTATGCGA	for
38107918	0	2720	AATAGATAACGTTGAGTTTGGAAAA	for
38107919	0	2720	TGGAAGACTCTGCAGATGCTCGAAA	for
38107920	0	2720	GATGTTCATGATCTTGGCATTACTC	for
38107921	0	2720	CCTACTACTAAAGCTACTAGTACTT	for
38107922	0	2720	TGTGTGGCTCTTCTCAATTGTATGC	for
38107923	0	2720	ATGAAGAAAGAAGTTATCTTCTATC	for
38107924	0	2720	AGTCTCCCCTTCGTAATTTCTTAGC	for
38107925	0	2720	GTCTCTTTCTTCAAGACACAAATTG	for
38107926	0	2720	AGCATCATAACAGGACTCCATGGAT	for
38107927	0	2720	CCCCTTTATCTTGGCTTTCCAAAAA	for
38107928	0	2720	TTTGTCCAGAAGTCGTAATTTCTTG	for
38107929	0	2720	TGCATATTCATCATATCGGAAATAG	for
38107930	0	2720	TTTCAATGTTGATCAGTTCTGTTAG	for
38107931	0	2720	AGACTCTAGAAAGTAAGAGCATATT	for
38107932	0	2720	TGCTGCCCCAAATAGTTTTTAAGAT	for
38107933	0	2720	TGTGTCCCAGTGCTTAAAATACCTT	for
38107934	0	2720	ATATGAACATCTGTAAGTAAACTAA	for
38107935	0	2720	TGTGGAGGATAAGCAACTTTGGTAT	for
38107936	0	2720	CAAATTCAGAGGGCAGCCAGGCAGA	for
38107937	0	2720	AAACTGAAGATTATTATTTTAAGAT	for
38107938	0	2720	GAACCACTTTCTCCAGAACAGTTAC	for
38107939	0	2720	TTGATTTGACTTTTGCTCCTCTGCT	for
38107940	0	2720	ACTTACTGATGCTTTTTGTTTGTTT	for
38107941	0	2720	TGGGATTACGGGTACAGACCTCCAC	for
38107942	0	2720	GGGAGTTTCCGGAAAGTTGTCATTT	for
38107943	0	2720	AAAGTACTAAAAGAGAACGAGGGAA	for
38107944	0	2720	GAGGGAAAAGATTAGTTCTCATTGA	for
38107945	0	2720	AGTGAGAAGTTGAAGGAGGCTTGCT	for
38107946	0	2720	AAAGGCAGCACTGTTTATTCTGGAA	for
38107947	0	2720	GTCCTTCACATCTCCCACGAGAACC	for
38107948	0	2720	GTTACCTGCCCTTTTTTCTTCTCTT	for
38107949	0	2720	GAGATGAAGATACCAACAAGTGAGG	for
38107950	0	2720	ACACATGATGGGTTGGCCAATGTGA	for
38107951	0	2720	GCCTGGACTGGTAACAAGATGAGAT	for
38107952	0	2720	CTATCTTTCAATGACATTTGAACTA	for
38107953	0	2720	GATCATGATGAGCAGCTCCATCAGG	for
38107954	0	2720	GATGATGTAGACGTCTTCCCCTCTC	for
38107955	0	2720	GATGCAGACTACAGCTACCGTTGCT	for
38107956	0	2720	GCTGCGGTGGCCGGGGCTGCTGGTG	for
38107957	0	2720	ACAGTATGCATCAAAAACAAACATC	for
38107958	0	2720	AGGTCTCCTGCACGGCAGGCTACAA	for
38107959	0	2720	TTAGTTTCACTTGAAATAGTCAAAT	for
38107960	0	2720	CTGTCAGATTTTATATTTCTATCTG	for
38107961	0	2720	ATTTACATTGCTAGGTCTGCACTTT	for
38107962	0	2720	CATGAAAAATAGCCAAATGTCATCA	for
38107963	0	2720	AGCTTCTGTTAGACAACAGAGCACT	for
38107964	0	2720	GTACTGAGAAAGGGTAAGGTCATAT	for
38107965	0	2720	CTGTCCAGACCTCCAGAGCTGTCCC	for
38107966	0	2720	TTACCTGGTTCCAACATGGCTTGGG	for
38107967	0	2720	GCGGGCCACATTATCTTCAGCCTCA	for
38107968	0	2720	GTCAGTATCTTCAGGGTTATCTAAG	for
38107969	0	2720	CAGAGGGTGATAACCTTCATGAGTG	for
38107970	0	2720	AGAAGAGTTAGTTTCATTGCCCGAG	for
38107971	0	2720	CTCATGGAAGGAAGTTGCCTGGCTC	for
38107972	0	2720	CATAGCCTATAGGTGGGGGACTCAT	for
38107973	0	2720	ACTCATGCCATCGTCTAAGGCAAGA	for
38107974	0	2720	CCGCTGAGCTAGGCTTCTATAGTCG	for
38107975	0	2720	CTGCGTGCCTGCATTTTTCTTGTTG	for
38107976	0	2720	CAGGTTCATGGCATCTGATGACTCC	for
38107977	0	2720	ACGGCCCCCATACAGTCGCAGGTCG	for
38107978	0	2720	TTTGATAGACAATTTCTCTTGCAGG	for
38107979	0	2720	TCTCTCTCTTGGCGCAGCGCTGACT	for
38107980	0	2720	ATCTCGGTTTGTTATCATCTCCCAT	for
38107981	0	2720	ACTCACTGGAGACTGTTACGGATCC	for
38107982	0	2720	CAAAACAGCCCAGTTTTCCTGAGGA	for
38107983	0	2720	CAGGTCGTTAAATTACAGCTTTTTT	for
38107984	0	2720	TTTTTCTTGGTATGACCCCATCCTT	for
38107985	0	2720	TTTCTCTTGATCCTTAAAGCAATTT	for
38107986	0	2720	GCTACAAGCAATACATAGCTGTAAG	for
38107987	0	2720	TCCCCATAGGCATGGACCACCATGG	for
38107988	0	2720	TCTTCTCCCTTCAAAGCCAGCAAAT	for
38107989	0	2720	ACGATGTCACCCGTTTATATTGGGT	for
38107990	0	2720	GTTTGGTAAAAATAACTAGATCACA	for
38107991	0	2720	CACTTGATAGACACCAGGACCCTAA	for
38107992	0	2720	TGCTCCTCCAGTCGGGGACATGGGG	for
38107993	0	2720	CTACAGCGAGAAGCCCCGTCTGCAC	for
38107994	0	2720	TGACAAGTAAAAAAAAATCAATATT	for
38107995	0	2720	GAGACACTGGCCGCTCCAAGATTGA	for
38107996	0	2720	TTTAAAGTGGTCATAAGGATAATCA	for
38107997	0	2720	GAATGGGTTTTCCCTCCATATACAA	for
38107998	0	2720	GGTCACCATGCATATATATTTTGTA	for
38107999	0	2720	AGTTGTATTCAGCAGCCTCAAAAGC	for
38108000	0	2720	TTTCTATCTGTCATTAGTACCTCTT	for
38108001	0	2720	AAATAAAGCACAAGAGATAAATAGT	for
38108002	0	2720	TACCATTTATTTACTCAGGAAAAAA	for
38108003	0	2720	TCCCAGACACAGAACACTGCATTTG	for
38108004	0	2720	TGTTACCACAATATTTTTCTTTATC	for
38108005	0	2720	GTTAGCTATGAACATGCCAAAATAC	for
38108006	0	2720	TAAACTTTATAAGGTATTTATGAGC	for
38108007	0	2720	ATTTTTTCACTACTATTGTTAGGAT	for
38108008	0	2720	CAATGAATTAGCTACAAAATTTCAA	for
38108009	0	2720	TCCACGATGAATCGATATGGTGCCA	for
38108010	0	2720	TTGCAAACCTACAAGTCTGAGTTTA	for
38108011	0	2720	TACTACATAGTTACTACCATATCCC	for
38108012	0	2720	GGGCTGGGAGTATTTCCTACCTCCC	for
38108013	0	2720	TACCTCCCATCATTGAAGACTGCCC	for
38108014	0	2720	ATAACTCACATTTTTTTAATCAGCT	for
38108015	0	2720	CAGAGCTGTCCCGAAGTTTAGGAAG	for
38108016	0	2720	TATAACACTCTTTATCCAGGATGGA	for
38108017	0	2720	ATCCTAACTAACTATACTTACCCTG	for
38108018	0	2720	TCCTCTTAATATGTCAGCAATAAGC	for
38108019	0	2720	TGTAAGTGTTGGCTTAAGAAGTTAC	for
38108020	0	2720	TAAATATCTATTTTTATCGTCTCCA	for
38108021	0	2720	TGTAGCACTTCCTCAGAATGCACAA	for
38108022	0	2720	TGGTTATGCAATCGCTAAACTATGG	for
38108023	0	2720	GAGAAGAGTCATCGAGTCAATTCAT	for
38108024	0	2720	TTTTAGGAAACAGAACTGATAAATG	for
38108025	0	2720	GGCCAGGCATGCCGATGATAATGTC	for
38108026	0	2720	CCCAACATTTGCGTTAATTACTTGT	for
38108027	0	2720	GAAAGGAGGGGTTTGTTCATCATAC	for
38108028	0	2720	AAGACATGGTTATAGGAAAAAGAAG	for
38108029	0	2720	TAGCCAACTAGGTCATCTATCCTCT	for
38108030	0	2720	GTTCTGTATTGCTGGCCGCAGGGCA	for
38108031	0	2720	TGAAAGCAGCTCTCTCCGACCGAGG	for
38108032	0	2720	GCCTGCAGCCAGGTCTGATCCATTT	for
38108033	0	2720	TGTCCCTAAACATCACAGAAGATCT	for
38108034	0	2720	AAACCTTGCCTAAGGACAATTGGAC	for
38108035	0	2720	TCCACTTATTGACTCACTTCTACCC	for
38108036	0	2720	TTTTAACTGGGGACAGCCCCTCCCT	for
38108037	0	2720	AGAGAGTTTCTAGTCCACTCTAGGT	for
38108038	0	2720	ATTTTAAAAAGCGTTAAAATCCAAA	for
38108039	0	2720	ATCAATATTAGCCCAATTACAAGCA	for
38108040	0	2720	CTGCAAAACCACGTTTGACCAGCAG	for
38108041	0	2720	TTTTCACATGTTGGATTTTTAAAGC	for
38108042	0	2720	TGGTGAATTGGTACAAACATTTCAT	for
38108043	0	2720	ATGAGATAAGATCATTTGTCATCTT	for
38108044	0	2720	AGAAATATTAGTGACTTTTAAAACA	for
38108045	0	2720	TGAAATACTGGAGTTAGTGGGAAAA	for
38108046	0	2720	ACTTATACCAAACAGGGAAAAAAAT	for
38108047	0	2720	CAAACAAAATAATAGTTACGAAGTC	for
38108048	0	2720	GTCCCATACTGCGGAGAATGAATCA	for
38108049	0	2720	AATCTCCTTCCAAGCTTGCTCATTA	for
38108050	0	2720	GAAGCTGGCTGAGCATCTGAAGCAT	for
38108051	0	2720	CCCGAGCGCGTCGACCTGCCCAGCC	for
38108052	0	2720	CGGCTCCAGCCGGACCCGGGCGCCG	for
38108053	0	2720	CGGCCGCGAGCGGGTCGAACCGCCC	for
38108054	0	2720	ATTTTCTTGTATCGGTTAAGGCTTG	for
38108055	0	2720	TAACTGACTATATGGTCAGTCTTGG	for
38108056	0	2720	TATTGCAAAGTCAGGAGTAATGCAA	for
38108057	0	2720	CCAGAATCAGCAGGACAGTTTTTGA	for
38108058	0	2720	ACCGCCGAGCACGAGGTCAGAAGAT	for
38108059	0	2720	AATCAGGATCACGTTCTTTGATGGT	for
38108060	0	2720	TTGCTTATGGCTCCATTCCTTTGAT	for
38108061	0	2720	TGCATACCATTGAAGAAATGTATTT	for
38108062	0	2720	TACCACTTTTATCATAGAGAAATAT	for
38108063	0	2720	GGAGCACGAGGACGAGAAGGTGAAT	for
38108064	0	2720	GCGGCACCGCGACCATCAGGTGGCA	for
38108065	0	2720	GGCAGCTTTGAGCGAGCGCTATGAC	for
38108066	0	2720	ACTCAATTCTATCTTTTAAAGAAGA	for
38108067	0	2720	ATGGCTTAACTCCTAAGAACACTTT	for
38108068	0	2720	CAGGCTCCGCAAATTAGCTCAGCAG	for
38108069	0	2720	TGTCTCCTCGGCCCCGCAGGTCTGT	for
38108070	0	2720	GGACCTGGCCCATGGCTTCATGGCC	for
38446551	0	2725	TCCTTCTACATCGTGGAACACTCTT	for
38446552	0	2725	CAATGGCTGGCACGGTTTTAATATT	for
38446553	0	2725	TTCCTTGCAGAACATTCTGGGGTTG	for
38446554	0	2725	GCAAAATAAAGAATTTAAATGAGGA	for
38446555	0	2725	CTCTTTCCAGAAAAATAACTTTATG	for
38446556	0	2725	TCCCCATATCTTGCAGACGTTAAAA	for
38446557	0	2725	GTGACATGTACTGTGTGGATGTGCT	for
38446558	0	2725	TTTTAGAATCTATGTATGGATGGCT	for
38446559	0	2725	ACAGCAAACAATGCAGGCTGTTTTA	for
38446560	0	2725	CTTCAAACTTCCTAGACTACTGGTG	for
38446561	0	2725	CAGAGATAATCAAACAACCAACAGG	for
38446562	0	2725	GGCAGAGTATGGGAGTAAGGGTCAT	for
38446563	0	2725	TCTTCCTCTTCAAGAGTGTGAGGGG	for
38446564	0	2725	GGAAGATGAGGAAGGAGAATGGACA	for
38446565	0	2725	TTCGGCTGCTAGGGAGGATCTCCCT	for
38446566	0	2725	CTGGGACTGCAAGCCTAGAGGAGGA	for
38446567	0	2725	CTCGCTTGCGGCGGGCTGCTAGGGC	for
38446568	0	2725	CCACTTGCAGATTCAGCCTCATCTT	for
38446569	0	2725	GCTGCCTCTGGGGTCAGGACCACCA	for
38446570	0	2725	GGAGACGCAGCGTGCTGCCTGCCCC	for
38446571	0	2725	AATATACCGAAGGAACTGGATCATC	for
38446572	0	2725	AGCCAAGTAAAGTGTTCAAAGGGAG	for
38446573	0	2725	TCAGGTTCCATCTCAGAGAGAATGT	for
38446574	0	2725	GTGATAAAACTATTCAATAGCTAGG	for
38446575	0	2725	TCTGAGACAGAATTCAGAGGAGCCT	for
38446576	0	2725	AAGATATAAATTATTTCTTTTCACT	for
38446577	0	2725	AACACTTGCTTACTCTCAGCACAAA	for
38446578	0	2725	TTGTCTCCCAGAAACCTAAGCCCAG	for
38446579	0	2725	AGTATTTTCTTGTTTTTTTTTCCCA	for
38446580	0	2725	TTTAAAGATAAGAAACAGAATCTGT	for
38446581	0	2725	AAGAAGATTCCCCATCAGTTAACTC	for
38446582	0	2725	CTTTGAGGAACCTGATTTAGAAGAA	for
38446583	0	2725	AAGTGCTTGGTCTGGCATTTAGGAA	for
38446584	0	2725	CAGATCCAAAATCGAGGGCAATGTA	for
38446585	0	2725	GGGCCGATTAAAATCACTGATGACC	for
38446586	0	2725	TCCAGTGAGGAGGGACAGCCTTCCG	for
38446587	0	2725	AAGACCACGCCCATGGATGATAAAC	for
38446588	0	2725	TCAGCCCATAAAGTAGTTGATCACA	for
38446589	0	2725	TTCAAACGTGCCGCAAACAAGCCAG	for
38446590	0	2725	TATCTCTGTGGCTAAGGCAGAACTG	for
38446591	0	2725	AAGCTGGTGTTCAGCATGGTCTCCC	for
38446592	0	2725	CCACTGCACCTCTGTCTATTCCCGG	for
38446593	0	2725	CTAGGGATAGTGGCCTAGCTAGCCA	for
38446594	0	2725	TAGCCATTGTCCGCACAGATGTGCT	for
38446595	0	2725	CACAGATGTGCTCGACTTGAATACA	for
38446596	0	2725	AGGGCCTCTACCCAATGTGGCAGCA	for
38446597	0	2725	CCCTCCCCAACATCTAGTTGATAGC	for
38446598	0	2725	CTGATTCTCTAATGTATCTCTATTA	for
38446599	0	2725	CACTGAGGGGACAAATAAGTGACTA	for
38446600	0	2725	GTCAAACTGCAGCTAAGAGGGATTG	for
38446601	0	2725	TTGATGCGCAAAACACTAAAGCTGT	for
38446602	0	2725	AACGATCTCTCAGAAGCCCAAAACA	for
38446603	0	2725	ACCAAGCCCTGGTATCACCACCTGT	for
38446604	0	2725	CTGTAGCTTCAGGGTTACTTTATTC	for
38446605	0	2725	CTCAAGTGGGAGGTCACAAATTATC	for
38446606	0	2725	ATGGTTTATACAGTTGGAATCAGAA	for
38446607	0	2725	AATCAGAATACATGGCTGAGTTTCC	for
38446608	0	2725	TCCCAAAGTGAGGATACAAAATGCC	for
38446609	0	2725	TGGCATGGGTTCGTTCTCTTTCTCT	for
38446610	0	2725	TCAAGGCCTCTGAGAAGATAGCAGA	for
38446611	0	2725	GAATCAATGCAAAATTGTGATCATA	for
38446612	0	2725	TCTCCCATCCCCGGGGCTGTAGGTA	for
38446613	0	2725	CCCCTCAAGTACCACTATTGAAGGC	for
38446614	0	2725	GAAAAGTGGAACGGCATCTCCAGTG	for
38446615	0	2725	GCAGAAGCTCCATTTTGCACACCAT	for
38446616	0	2725	TAGTAATCCCCGAAGTCACTTCTGC	for
38446617	0	2725	CTTCTGGAATCTCGACTGGCCACTG	for
38446618	0	2725	CAGAGTGGAGCAAGCTCACGTGAGG	for
38446619	0	2725	TGCCATCAAGAATGTAGAGTCTGCA	for
38446620	0	2725	CAAATATCCCACCGAGATGGTCATC	for
38446621	0	2725	CGACGACGACTCGGATGACTATGAT	for
38446622	0	2725	GCAACGCTCTTATAGGAAATTGGAA	for
38446623	0	2725	ATACAAGAATGTGGCCCAGATGTTG	for
38446624	0	2725	TAACGAAGCAGGTGCAGCTTCCTGC	for
38446625	0	2725	TATGTTTTCCCCGGACTTAATCAGA	for
38446626	0	2725	GGCCTGGGAGCTTTGAGAATGTATG	for
38446627	0	2725	GTTTCTCCTCCAGTCCCTGCCAATT	for
38446628	0	2725	TCCTCTTCTCTCTTCTACCACCTCT	for
38446629	0	2725	TCTCTCCTCTCATTTCTCTCTTTCT	for
38446630	0	2725	CCATAAACTCTTTGTGTTTTTCCAT	for
38446631	0	2725	CAGCCCATGCCCTTCCCCAAAAGCT	for
38446632	0	2725	AGAGTATAAGAGGGGCAGTCAGAGT	for
38446633	0	2725	GCAGTCAGAGTGGCCAGAAAGAACA	for
38446634	0	2725	CTCTGGTTTTCTATTATGCCTCTTT	for
38446635	0	2725	TGAAGTACTACTCTAGGTCTTTGTG	for
38446636	0	2725	TAAGCTAAAAAAACAACTTGGCTTG	for
38446637	0	2725	CATGCTAAGAACTTGTTCACACATC	for
38446638	0	2725	ATTCTGTGTTCTTTGTTTTCTCAAA	for
38446639	0	2725	CCAGCCCTGACAGCTGCTGTCAGAG	for
38446640	0	2725	TATCTTCACAAAGGAACAGGAACTC	for
38446641	0	2725	GAGAGTCTCTACATTATTAGATGGA	for
38446642	0	2725	TTCAAAGTTGCCACTTCATTGATGC	for
38446643	0	2725	CTTTAGTAATAGTCTGCTGCATCTC	for
38446644	0	2725	ACAATGGCTTGCTAATGACTGTTTC	for
38446645	0	2725	GCTTTTTGACTGATGGCTTCTCTTT	for
38446646	0	2725	CTTCAGTCTCCATCAGCAAGGTTAG	for
38446647	0	2725	TGAAGATGCTGCGTGGTTACTCTTT	for
38446648	0	2725	TAGCAATCAGAGATCAGTTGCCACT	for
38446649	0	2725	CCGGAGTGCTGTTAGCAAAATTGCT	for
38446650	0	2725	CAAAATTGCTTCTGAGATGGCCCAT	for
38446651	0	2725	CATCAGCAAGGGACTTATGGTTTAT	for
38446652	0	2725	AAGAACAAGCAGGCCTGGTAGGCAG	for
38446653	0	2725	TCACAAAATTATCCTGAAACTCCTG	for
38446654	0	2725	GTAAGCTGAGAACTCCTTTGACTCC	for
38446655	0	2725	TGGAGCCACCCTTACCATCAGGCTG	for
38446656	0	2725	ACTGCACAATTGTGATCACATTTAC	for
38446657	0	2725	TGAACTAGATTGTTTCCATTTCTTA	for
38446658	0	2725	ATAAGCTTCAGCAGAACTTTGACCA	for
38446659	0	2725	GTCAGACAGATTCTTCTTTGGCTAC	for
38446660	0	2725	AATAAGAGTCATCATCATGACATCA	for
38446661	0	2725	TAGTTTTATCTTAAATGGAATACAA	for
38446662	0	2725	AGTAAATACTTACATATAAAAAGCT	for
38446663	0	2725	CCCTCTACTTGATGGCAACGCTGAA	for
38446664	0	2725	AACATGGTCAGAGCAATGGGAAGAG	for
38446665	0	2725	AGCTGAAGGTAGGATATGCATGGTA	for
38446666	0	2725	TGACAAGTGTGCGCACGCAGGCCAA	for
38446667	0	2725	TTAGGAAGGAGACTGTGGCCAGCAT	for
38446668	0	2725	ACTCATCTCCAATCCTGCCCCAGCT	for
38446669	0	2725	CTGCCCCAGCTCCTGAGCTGCAACG	for
38446670	0	2725	CAAAAATGGTCAGATGTTTATCATC	for
38446671	0	2725	TTATCATCTAGATATTCAGATGATG	for
38446672	0	2725	GAACAGTAATGTTGAGCCCACGCAT	for
38446673	0	2725	TTTCAATTTGGCTGTTTCTAACCAA	for
38446674	0	2725	CTCCTGTCGGAATGCGTTAACCTTT	for
38446675	0	2725	AAAGGTACTGACTGAACCTGCAACC	for
38446676	0	2725	GTGATGATGATAACATGTACCTCTG	for
38446677	0	2725	TAGAAGGATAGCAGGAGAGATTAGG	for
38446678	0	2725	TTTTGTTGTTATCAGGAATGATTAA	for
38446679	0	2725	GGGTGTTTCTATCATGTGATTTTTC	for
38446680	0	2725	CATACTCCACACTGAGTGGAGCACA	for
38446681	0	2725	GTAGCTCTGAATCTTCCCCACTTTC	for
38446682	0	2725	GGATTTTTTACCGTGAGTTTCCTGC	for
38446683	0	2725	CATAATTAAACCATAGCCATCTTGT	for
38446684	0	2725	CTTTTTGGTGATAATTCCAAGTAAG	for
38446685	0	2725	TTACTTGCATGTCTCCCCAGAATCT	for
38446686	0	2725	TCTATCTTCTTATACGAGTTAGGGT	for
38446687	0	2725	CGAGTTAGGGTTTCAGTAAATGCTG	for
38446688	0	2725	TTATAGAGTTGTGAAGTTAACATAA	for
38446689	0	2725	CCCAAGAGCATCAGCCACCCACTTG	for
38446690	0	2725	GGAAGCAAAGCAAGGGAGTCAGTAC	for
38446691	0	2725	TATTAATGAAAAGTTAAAAAGGTTG	for
38446692	0	2725	CTACCTGCTGTCAAGTCTGATAAAC	for
38446693	0	2725	CCTTCCCACCATAAAATAAACGTAG	for
38446694	0	2725	AAAGAAGGTTTAAAATATAGTATAC	for
38446695	0	2725	ATACTCAATGGTGGAGAGCTTGCTT	for
38446696	0	2725	GTTCAAATTTAAATTGGTACTCACT	for
38446697	0	2725	GGCTGGTTTGGTGTACAGACAAGGT	for
38446698	0	2725	AGATTTCTGATGGATTCTCCTATGT	for
38446699	0	2725	AGGGTGACTTCTCTGAAGCAAACAC	for
38446700	0	2725	GCCAGGGGTGATGCAATCAGCTCCC	for
38446701	0	2725	TGGCACTGTAGACGCCCACGCCAGC	for
38446702	0	2725	CAGAGCTCCCCAAAGGCCACCGAAT	for
38446703	0	2725	GGTGTGGAACTCTACATAAAACAGA	for
38446704	0	2725	GCGGCTGTTTCCAAATGGATTGATG	for
38446705	0	2725	AGCTGGGCCCAGGTATTCCACTCTG	for
38446706	0	2725	CATTAACAACCAGCCAGAGAAAGCA	for
38446707	0	2725	CTTGGCAGCCCGTATTTGCTCATTT	for
38446708	0	2725	GCTTTAGAAGGGAACTTGCTGCTTT	for
38446709	0	2725	ACAGCAACAAACACCACCTAAAGAG	for
38446710	0	2725	CCAGCAGCTGAATGTACCCCCAACA	for
38446711	0	2725	CAGAACAAACAGTTCAGGTCTTGGG	for
38446712	0	2725	CCTTTCTCTGGGCAATTTGAGTCCC	for
38446713	0	2725	AAAAAACCCTCATTATTCTTTGCTT	for
38446714	0	2725	TCCCAGCAGGTAATCTCAGCCTCCT	for
38446715	0	2725	CCTGACCCTGCTTGTCCTCTAGCAG	for
38446716	0	2725	GCTCAAGCCTTCTATGGATCCTGGG	for
38446717	0	2725	TATACAAATAAACGCAGGTGACCAC	for
38446718	0	2725	TGTCTCTCCCTTCCCACCCATAATG	for
38446719	0	2725	TGAAGGTGTGGGAGCTCCATGAGCC	for
38446720	0	2725	CTTTACATTATCCGTCATGGGATGA	for
38446721	0	2725	GTTTATAAACTTTGGTTAAGTGGTT	for
38446722	0	2725	TTCTTTGGCTCCCTTTGCTCAGCAT	for
38446723	0	2725	CAGCTATAGATCATCCCTTCCTGCT	for
38446724	0	2725	CCTTCCTGCTGCACACCATTCTGTT	for
38446725	0	2725	AATGGGCTGTTCTTGGGCAAATCTA	for
38446726	0	2725	GCACGGGGTATTAGAAGAATGGGGA	for
38446727	0	2725	AAATGGAAAAAGTTCCTACAATCGT	for
38446728	0	2725	GGACTGGGCGTTTCCAGTCAGTCTG	for
38446729	0	2725	CTATGCCAAGAGATTTTATTTGCAT	for
38446730	0	2725	AGCCACCACCTCGGCCGCATGACTA	for
38446731	0	2725	CCGCATGACTAACACCAATCCTTCC	for
38446732	0	2725	AGGACACATTGAGGAGGCAGCAGTA	for
38446733	0	2725	ACAGGAGACCAGTACAGCAAGACAC	for
38446734	0	2725	CCAGCACCAGAAAGGACACACCGCT	for
38446735	0	2725	GCTAGAGCGCTCCGCCCATGGAACC	for
38446736	0	2725	CCAGACCCCTGGTGGGCTCATCTGT	for
38446737	0	2725	CGCGCCCCAACCTCTCCAGACGGCC	for
38446738	0	2725	TGGAACTCTTAGGTCTCTGCAGGAT	for
38446739	0	2725	CAGGATGCCAGGACACCAAAGGCTG	for
38446740	0	2725	GTGCCTTGTCAGAAAAAACTCTGTG	for
38446741	0	2725	GTTACAGGGAGCTGGTCTGTGCCAA	for
38446742	0	2725	AAATCGAGGACATGCAGCTGCCAGA	for
38446743	0	2725	TAGCCCCAAGCAGCCTTAAACTCTT	for
38446744	0	2725	CCTGACAGGACTGGGACCCTGGGCC	for
38446745	0	2725	TCAGCACAAACAAGATGTGGGGCTC	for
38446746	0	2725	ATTCACATGGCAAGCTTCAGATCCC	for
38446747	0	2725	CACCAAGGTGAGTGAGTGTCCCTGC	for
38446748	0	2725	GGGTGTCAGGAGTCCACCAGTACAG	for
38446749	0	2725	CCGGAGCTTTAGACAACTCAAGATG	for
38446750	0	2725	TGCCTGTCTCTGTCTTCCATCAGTG	for
38446751	0	2725	ATATTTGTACACCACTGGCGCTTAA	for
38446752	0	2725	GCTTGTGTCACGTAAGATAACACCC	for
38446753	0	2725	ATATGACTGTGACCAGAATCCATGT	for
38446754	0	2725	CTGGTATATGGTAAGTTCTCACTGT	for
38446755	0	2725	CTCTGTTCAAGCAATACCATTTTTG	for
38446756	0	2725	GCTTTTCCAAAATGTTGTCTTATTT	for
38446757	0	2725	TCCTTCCTTGGCTCTTGGCCCATCC	for
38446758	0	2725	CCAGGACAGACCGCACTTCATGCAT	for
38446759	0	2725	TGTGCTCCCGGCTTGGTCTGCTCCT	for
38446760	0	2725	CATCTGCCTTACGGCTGAGAGGGGT	for
38446761	0	2725	AAAGATGACAGATACCATCCTAATA	for
38446762	0	2725	CCTTGGTACATTTGTGAACTTTCAA	for
38446763	0	2725	AACAGCACTGGAGCCTTCACAATTA	for
38446764	0	2725	ACAGGCATAACTCATCATACGCAGC	for
38446765	0	2725	CCACTGACCCCACTTCCCTACCCAC	for
38446766	0	2725	TCCATGCCTAAGTGTGGCCCACAGA	for
38446767	0	2725	CTGCAGGCTGCCTCTCTACTGAACT	for
38446768	0	2725	CCTCCTATTCCCATAACAGCAGCCT	for
38446769	0	2725	TACCAGTCCCAGATCTCACCTGCTC	for
38446770	0	2725	AAGGGGATCTCCAAGATATCAGCAA	for
38446771	0	2725	ATATCAGCAAGCTATTCCCCCTTTT	for
38446772	0	2725	TCCCGCCTCCACTCTCCCGGAGGCC	for
38446773	0	2725	TAACTATCAGTGTACATCTTGGGCA	for
38446774	0	2725	GTACATCTGCCAGCTGAGCTGCCTG	for
38446775	0	2725	TGGGACGCGGGACGCCCAGCGCACC	for
38446776	0	2725	AGGCTGGTCTGCATCCTCAGAGGCA	for
38446777	0	2725	AAGCAGATCTCGGAGGTCAGGCTCA	for
38446778	0	2725	GTGAGCGTTGCGTAGGCAGCGGCGC	for
38446779	0	2725	CCAATGGGACTGACCCTGGCCCTGA	for
38446780	0	2725	AAAGCCAGGAGGTTTCGATGTAAAG	for
38446781	0	2725	TCGGGAGAAGCAACAGATGGAAGAA	for
38446782	0	2725	GACAGACACCCCCGGAGATGAGGAT	for
38446783	0	2725	TGAGGATGAAGAGGAGGGGACCATG	for
38446784	0	2725	TACCCACACATGAATACTTGTAATT	for
38446785	0	2725	GGACGCAAAGGGCGCAAGAAGTGAA	for
38446786	0	2725	CAGTCTCATCCTTGTGTTCATCATC	for
38446787	0	2725	CTCTTTCTGCCGCAGCTGGTTCAAT	for
38446788	0	2725	CACCACCCTCTTACAGTTCATGTTC	for
38446789	0	2725	CGTCCTTTCAGCTATGATGGCCCTG	for
38446790	0	2725	GATGGCCCTGTTTACTGTCTCTACC	for
38446791	0	2725	GCTCAAAATCATTGCCTTTAAACCC	for
38446792	0	2725	TGACTTTGGCCCTGGCGAGGAATTT	for
38446793	0	2725	CATCGTCTACTTTATCAGCTTCTTT	for
38446794	0	2725	TCTAAGGAGCCTACAGGACTTGGGT	for
38446795	0	2725	TGAGATCCGTCAGGCCCTCACCTAT	for
38446796	0	2725	TCGGTGTCTCTAACTGTTAAGGAGA	for
38446797	0	2725	TGGACGGACCTCGGGACCAAGCAGG	for
38446798	0	2725	TGGCAAACTTGGTGGCCCACTGCGT	for
38446799	0	2725	CCTTTACAGTGACGAGGAGTCTATT	for
38446800	0	2725	TCTCTAGCCTCCGGAATGGAATGGC	for
38446801	0	2725	AACAGTCTGACCGTAGATCCTGTCA	for
38446802	0	2725	TTTTTTTTCCTGTTACTTGCTGATT	for
38446803	0	2725	CAGAAGCAATCCAATCTGAGTTCGA	for
38446804	0	2725	CAGCACCTCCTGTCCATGCAGAGGA	for
38446805	0	2725	AAAATAAAATGGGGGTATTAGCCCA	for
38446806	0	2725	TTTAAGGAAACTCAAGGTGCTCAGA	for
38446807	0	2725	AGGTCAACCAGGCCTGCAGAGTGAG	for
38446808	0	2725	TCGTAAGTTCAAGTGTCCATGGAGT	for
38446809	0	2725	TCCATGGAGTCCGGAAGAAAGGTCA	for
38446810	0	2725	GCCCTGGCTGTTTGGGAACTCACTG	for
38446811	0	2725	TATTATCGTCTTGTATTTGATAATC	for
38446812	0	2725	GGTTAATGGGCTTTTTTGGTTAAGA	for
38446813	0	2725	AGAAAAAGCCTAACGGCCCAATCCC	for
38446814	0	2725	GAGCTCAGACTCCGCCCTCACCTGG	for
38446815	1	2725	GAAATTCAACCCGAAGAGTAGAGGG	rev
38446816	0	2725	ACTCCATTCGTCTGAACCAGCCGTG	for
38446817	0	2725	GGACCTAGAACGTATCATGTGCCGG	for
38446818	0	2725	GGAGAAATACAGGATAAAGCAGCTA	for
38446819	0	2725	AGAGGAGGAGAAAAAAGAGTTGCGA	for
38446820	0	2725	GGAATACTGTGACGGCTGTGGGGAA	for
38446821	0	2725	GGCACCGTCACCGCACCGCTCACAA	for
38446822	0	2725	TGCACTCCATCTCGTTTGTATTAGC	for
38446823	0	2725	CTGTAACTATCACTTCTCTTGGAAG	for
38446824	0	2725	CTGGTCTACTTTCACTATCCCTGGA	for
38446825	0	2725	TTTGAGCTCTCCCCCATCCAGTCTA	for
38446826	0	2725	CAAAGACTTCTTTTAACAGCCCTTT	for
38446827	0	2725	CCTTCCCCGCTCGGTCTCCAAGTGG	for
38446828	0	2725	GCCTGGCGGTCCGGCATGCTAGAAC	for
38446829	0	2725	GCACAAAGCTGTTTATTGGTGCTCA	for
38446830	0	2725	GTCCATGCACGGCCAATGGAGCATC	for
38446831	0	2725	TGGGGTACTTTCGAAGCATAGCTTG	for
38446832	0	2725	AGGCAAGCGACTATCTGTGACTTCT	for
38446833	0	2725	GCGGCTCGTGCCACCAGGGGGCGCG	for
38446834	0	2725	GTTGCGGGAGCTATAAAGTCAGAGT	for
38446835	0	2725	TCTAGCCTTGCTCTGCCCCAAGTAC	for
38446836	0	2725	TCTTACGTTTCCGGGCCAGCCCCTC	for
38446837	0	2725	AGCGCTCGCCTGCGACTCGAGCGAA	for
38446838	0	2725	AAACAGAGCAACCGGAACAGCCTCG	for
38446839	0	2725	TACAGACAATTGCAAGCTGCCCTGC	for
38446840	0	2725	AGCCCTGCATGGAAGCAGACTTGGA	for
38446841	0	2725	TTGCTCGGGATTGTGCTAGTAGCAC	for
38446842	0	2725	CTCTGGGCTGATGATGCACTGAAGA	for
38446843	0	2725	ACAGCACGGGTTAGCTCCAGTTTCC	for
38446844	0	2725	CTATCTCAAATAAGAAAGGATACTG	for
38446845	0	2725	GGATTTTCAGCATTTACTTTAATAA	for
38446846	0	2725	TCATACATCCTCATCACACTTCCCA	for
38446847	0	2725	TTTGTGACCTCCTTACCAAAACAAG	for
38446848	0	2725	GGAGACAGGCGTACGGATCTACAAT	for
38446849	0	2725	TGTGGAGCCACTGATGGAGAAGGGG	for
38446850	0	2725	AATAAACAGCTCACTTCCACGAGCA	for
38446851	0	2725	CATACGTTGCTAATCGGCGGCTCCC	for
38446852	0	2725	GTAGTCTCGCCGTCCTTCGGGCTGG	for
38446853	0	2725	GGGGTCTGCGCGTCTGGCGGCTCCT	for
38446854	0	2725	TGTGGGACTCACAAGTCTTCCATAC	for
38446855	0	2725	CTTAACCCCAGATGACCCTAGCCCT	for
38446856	0	2725	AAAGACTCTAGCAGGAGGAAGCAGG	for
38446857	0	2725	ACAGCAGGAATCCGGAAGACAGGTA	for
38446858	0	2725	AAGACAAGGTGAAAGAGGAAAAGAC	for
38446859	0	2725	GGACTAATAATAGAAGTTATGTCTG	for
38446860	0	2725	AGGAGCAGGCAGAAGCTCCCCCCAA	for
38446861	0	2725	TCAGGGCCTCTTTCAAGGCTCGCTG	for
38446862	0	2725	TCTGACTTCACCTGTGGGGCAGCCT	for
38446863	0	2725	CATCCTTGCACCACTTGGACCTTGT	for
38446864	0	2725	AGCCTCAAATATCTCCAAAAGAACA	for
38446865	0	2725	TCCTCGACTGGGATTGGAGACTCTT	for
38446866	0	2725	GAGTCGTCCACCCCCTGCTCAGGTG	for
38446867	0	2725	CAGCCCCATGGCACTGCTCACCATT	for
38446868	0	2725	CCCTCGCCCCTGATCCTACTCCTGC	for
38446869	0	2725	TATCTCTTCCTTATGACCCCTGACT	for
38446870	0	2725	GTAGAGGCCCCAATCCTAACCCTGA	for
38446871	0	2725	TAGATCAAGTGTGACTTAGGTCCTC	for
38446872	0	2725	AGATGAAAGGGACTAGTGTGGACCC	for
38446873	0	2725	AAAGGCAGGGCCCGGGAGGAATGGT	for
38446874	0	2725	GCGGCAGGGGGAACGTCTGGAGCAT	for
38446875	0	2725	GCATGCAGCAGCATTGCGGGCCCTA	for
38446876	0	2725	AAAGACACAAGAGCTGAATATGCTT	for
38446877	0	2725	CGTCCGGTTACGTCACGAGAAGGAG	for
38446878	0	2725	TCGAGAACTGCATGAGGACAAGAAG	for
38446879	0	2725	CAAGAGGAAACCATCAAGCTGTGCC	for
38446880	0	2725	GGACAGCAGTAGCGTCTCCTCCTTC	for
38446881	0	2725	CACAGACCGAAGCGGGCTGGGCAGT	for
38446882	0	2725	CCTAATCCTCACATCTCCTACCTTC	for
38446883	0	2725	GTCCCCTTTTGTAATCTACAAGGGG	for
38446884	0	2725	CCTCCTGGTTCCCCTTGGTCTTTCC	for
38446885	0	2725	TGGTCTTTCCTTCCTCTCTCTCTCC	for
38446886	0	2725	AGCCTCCACCATACTGGCGGTAGCC	for
38446887	0	2725	GGTGGCCATCCTGCCCTACTATATT	for
38446888	0	2725	CTCCAGGCACTCACAGGGCCTGAGG	for
38446889	0	2725	TCTCCTCTTTTCACTCACCATGGCC	for
38446890	0	2725	TGGCGACGGACAGATGCTGTGCGTT	for
38446891	0	2725	GGCCCTTGGAGCGGTCTCACTGGGT	for
38446892	0	2725	AAGCCCCACGACCGCCTTGACCTGA	for
38446893	0	2725	TTTGAGGTCTGTGTGGTCTGACAAG	for
38446894	0	2725	GCTGTGGCCTCTATAGTGACCTGCT	for
38446895	0	2725	AAGTGAGTTCCCGCCACCTGTCTTC	for
38446896	0	2725	TCCTGACCCCTGAGAGAGATAGAAG	for
38446897	0	2725	GACTGAATCTCACGTCATCTCAGGT	for
38446898	0	2725	TTATGGAGAAATTAAAAAGGGTGCT	for
38446899	0	2725	CCAATCCGTCTCTGTACCGTCCCAC	for
38446900	0	2725	GCCACCATTGCCTGGCTAGGGATTA	for
38446901	0	2725	ACATATTTATGTATATATTTATTTA	for
38446902	0	2725	CCCGGGAAACTTCTTACTAGAACAC	for
38446903	0	2725	AGAGATGTACAATCGTCCTGTGGAG	for
38446904	0	2725	TAGAGGGAGGTGGCAGGCATTGCAG	for
38446905	0	2725	TTTGCTTTGACCTGAGGTCTGCTTG	for
38446906	0	2725	ATACAGCAAGACACTTTTATTAAAA	for
38446907	0	2725	CTGAAACTGAAGCCCCTACTCCCAC	for
38446908	0	2725	AAATAAGCAATCGCTAATGAGTTCA	for
38446909	0	2725	TGGCTAAATCCTCTTTTTGTTGTTT	for
38446910	0	2725	GTCCATACCCCTCCTAGGGTTTGTA	for
38446911	0	2725	AGCATGAGCACGTCAAGAGGGTTGA	for
38446912	0	2725	CGGGAGGCGCGTTCCCCGGCTCAGT	for
38446913	0	2725	CTCTGCAGGGGCTTCCTTCGCCCCC	for
38446914	0	2725	TCTGAGGCAACTAGACTCTTGGCAG	for
38446915	0	2725	TCTCTTCGACTACATCACAGAGAAG	for
38446916	0	2725	CTGTACTGGAGGCGGAGAGCGGCAA	for
38446917	0	2725	GACTACAGCGCTGTTCTCTGTGCTC	for
38446918	0	2725	CCTGCAGTGGGCTTCTCTGCTGCTG	for
38446919	0	2725	GGCGGGCTTAGCTGCAGTTGTGGCC	for
38446920	0	2725	CGTGGCCAGTCAGGGCTTCTTCTTT	for
38446921	0	2725	CTTTGGTGGGCTCCTGGTGGCTGTT	for
38446922	0	2725	ATGTCCTGTCTCACATGCCTGGGAC	for
38446923	0	2725	GCCTGGGACAGTTCCTCCCAGCCAT	for
38446924	0	2725	GGTCCTTGAAGTTGCTGAATCTCAT	for
38446925	0	2725	GCTATCTTTACAATATTTCTTAGGT	for
38446926	0	2725	GGGCCCAGCTGCTGTGGTGTCAGCA	for
38446927	0	2725	AGACAGTACTGATGGGCAGATCTGA	for
38446928	0	2725	GTGCTAAAAGATGAAAGAGATATGT	for
38446929	0	2725	TAGCAATATGGCTAGAATTAGGATC	for
38446930	0	2725	TGTGAGGATCCGAGCACCCCAGATT	for
38446931	0	2725	CAGAGCCCTCGTATGGCACCCTGAT	for
38446932	0	2725	TGTGTTGTCTAAGCTGAACTTGAAC	for
38446933	0	2725	TAAAGGTTTACAGAATGAATGAGCA	for
38446934	0	2725	ATGCTTCGTGCAAGCAGGAAAGAAG	for
38446935	0	2725	CTGGGGTGGAGGTCCAGGCGTCAAA	for
38446936	0	2725	TTTTGTTACTGTTACTAATTACATT	for
38446937	0	2725	TTTTTATTTCATTTTTTCATATATA	for
38446938	0	2725	AGTATCTTTCCCCTCTCTACCTCCA	for
38446939	0	2725	GGCCCCCGACGACGACCCGGACGCT	for
38446940	0	2725	TGATGGCCCCACCGGCCCAGACGTC	for
38446941	2	2725	GCCCCAGGCGCCTGCACGCCGCCTC	rev
38446942	0	2725	AGTACTGTTTGGCACCTGTACTGGT	for
38446943	0	2725	TCCAGCACTGTAGCAGCAACTGCCA	for
38446944	0	2725	ACGGGGCTCTGACTATTCACTCCAA	for
38446945	0	2725	CACTTGTTCTATCCTCAGTATGTGC	for
38446946	0	2725	CACTTCATAGTCTTTTCTTACCCTT	for
38446947	0	2725	AGTCTCACTATTATAGCTCTGGCTA	for
38446948	0	2725	AGGGATGTCCCACGTTACCACGTAA	for
38446949	0	2725	ATCTTATTACAAAAGAATTGTCACC	for
38446950	0	2725	CTTTCTGGTGTCTGGTCTTCTTGCT	for
38446951	0	2725	ACTTTCCTCTGGGGATCTGGTGCAT	for
38446952	0	2725	GCTACTAAGCTGCCCCTCCCTCCTT	for
38446953	0	2725	TAGAACAGAGGTGTTCCTCGAGCAG	for
38446954	0	2725	TCCAAGGTACGGGCTGCGGTGAACT	for
38446955	0	2725	CAGGCAGTGTGGGCTGGGATTTAGT	for
38446956	0	2725	AAGTCCCCAAATGCTTGTGTCAGCA	for
38446957	0	2725	TTAGCTCCAAAGCGCTGAGAACCCC	for
38446958	0	2725	ACTGCTGAGCCGAGACTCCCTGCAG	for
38446959	0	2725	CTTGTTTGTATGTGAGGCTGGAGGC	for
38446960	0	2725	AGGCTGGAGGCGATGGCTCAGTTTC	for
38446961	0	2725	GTAGACTCTTTCTCAGGTAGTGCTG	for
38446962	0	2725	GGTCTTCCTCACACTTTCTTCAGGA	for
38446963	0	2725	CTTTCCTTTCGGCGTGGTCATTTCC	for
38446964	0	2725	AGACTCAGAGATGGATGCCAAATTG	for
38446965	0	2725	ACCCTCCGGTGTCACTTGGCAGCCC	for
38446966	0	2725	TGTGGTGCGGAGGTGCTCCACGTAC	for
38446967	0	2725	GCCATGCCATTCAGAATCTCAGCCC	for
38446968	0	2725	CTGAAGAGCCTCCGCTCCTGGAAAG	for
38446969	0	2725	GGCCGAACCAGCACCTTCCACTCGC	for
38446970	0	2725	TCCAGGTGGTTTCATTTTACAAAAT	for
38446971	0	2725	CTGGACTACATAGGGAATTCAAAGC	for
38446972	0	2725	GTAGAGGCAGGAAAATGGGAAATGT	for
38446973	0	2725	CAGAGGTCCAGGGAAAGGCATAAGA	for
38446974	0	2725	CGCTCCCGCTCCTGCCAGATTCGAC	for
38446975	0	2725	GGCATTGCATACGGGATCTCCGCTG	for
38446976	0	2725	GTTAGTGCATTGAGTGCCTGCCCGT	for
38446977	0	2725	GGGCCGGATGAGGGGCCGGTTCTGA	for
38446978	0	2725	CATGAAACTTGGAGGAAGAATAGGC	for
38446979	0	2725	GCGATGCAGGCATTGCAGTCCCCAG	for
38446980	0	2725	TGCAGTCCCCAGGGTCAGGAGGTCT	for
38446981	0	2725	GTGTCCAAGAACATGTTGTTGCTCT	for
38446982	0	2725	GAAACCTGTGGAGTCTGATGGTGAG	for
38446983	0	2725	GGATCACACATCCTTCCTGGTAGAC	for
38446984	0	2725	AAGCCTTTCTGATCGCATTCTAGAG	for
38446985	0	2725	GTTTCCAGCAAGCCCAGCACTGTAC	for
38446986	0	2725	TGCCCTCCACCCTGCCAAAAACAAA	for
38446987	0	2725	TAAAACTCACCTCCATTCCAGAGAG	for
38446988	0	2725	AAACTGTCAGTGGCATCCAAGACTG	for
38446989	0	2725	TGGTAGGAGTGGAATACAACCTTGG	for
38446990	0	2725	CCTAGCAGGGATAGTGCACGCCTTT	for
38446991	0	2725	TACAATTAAACTGACTTGTTTCTTG	for
38446992	0	2725	TGCCCAAAATCACTCAGGGGTGAAG	for
38446993	0	2725	TGCTAGAGTCTGGCCCTTTATTCTA	for
38446994	0	2725	TGGCAAGGATGACGTGGCGCTTGTA	for
38446995	0	2725	TGCTCTTTGCACCTTGCAAAAGACT	for
38446996	0	2725	CTGTTTCATCCCCGAGTTATGAGAG	for
38446997	0	2725	CTCTTCATCCTCACCGGTCTGATCC	for
38446998	0	2725	CATGATCTCCACTCGGGTGTGGGGG	for
38446999	0	2725	GTGTGGAAGAACTGGGTGGGAGTGA	for
38447000	0	2725	CTGGCCACCTTCTGAGAGTTGTTAC	for
38447001	0	2725	TACATTGGTGCAGCCCTAGTTTTGA	for
38447002	0	2725	CTTTATTGACTGGGGGTCTGGAAGC	for
38447003	0	2725	GGGTCTGGAAGCGACATTGATCTGC	for
38447004	0	2725	TGACTTGGGGTATACACCACCCCTA	for
38447005	0	2725	CACTTAATTGCTATCTGGCACCCTT	for
38447006	1	2725	ATGATCTTGACTGCAATGACCAGTC	for
38447007	0	2725	TTTTCCTCAAAGGGCTGCTGTTAGT	for
38447008	0	2725	ATCACACGGGGTCAGACCCCAACAA	for
38447009	0	2725	ATGTGCCCACAATGCTGACATTATT	for
38447010	0	2725	AGGTCAAAAATTCATAAAGTTGAAA	for
38447011	0	2725	CACAACCACAGGGATTTAATTTATA	for
38447012	0	2725	GGAGGTGGACACGAGGATGTCATTG	for
38447013	0	2725	GGTTGTTCGGCTACTGCGGACAATG	for
38447014	0	2725	GACCCCGCCCTCCCCAGTTGCCGTA	for
38447015	0	2725	ACCATAGTGATATTATAGCACACAC	for
38447016	0	2725	TACCTTCTATGTGTGTTAGCAAACC	for
38447017	0	2725	TTTAAATGTACATTACCTTAGGACT	for
38447018	0	2725	ATAGGAACAATAAGGACTCAAGTAC	for
38447019	0	2725	CCAAGCTGGGCTACAGAGATGGCTC	for
38447020	0	2725	AAAAACAAGTCTCCTGAATGAGTCA	for
38447021	0	2725	TCTAACTCTGCTCAATTTCTAAGAT	for
38447022	0	2725	TCCTTTTGGCTAGAAATCTGTTGCT	for
38447023	0	2725	AAGGGTGAAGGGATGAGGACTGTAG	for
38447024	0	2725	AGCTGAGAAGGTAGTAGGAAGTTTG	for
38447025	0	2725	AGGAAGTTTGCAGTATCAGGATACT	for
38447026	0	2725	ACTGGTTTTCACGTGCCCTAATTAA	for
38447027	0	2725	TTGATAGAAAACGGCTAACCTAGCA	for
38447028	0	2725	TTAATTGTAGCATTAAGGTGATCTG	for
38447029	0	2725	TGGGCCCTTTCCTTGGCAATAATTA	for
38447030	0	2725	AGCACCAAGGCATAGCTAATTATTA	for
38447031	0	2725	ACCTCCAGTTATTTATCTGGAAAGT	for
38447032	0	2725	TGTTACAGAAATCTGAGGCTACTAT	for
38447033	0	2725	ATATACACACACTGCTAGAAAACCA	for
38447034	0	2725	GATGCAGCATACTACCTCTTTTATT	for
38447035	0	2725	AGGCATCAAGGCGGCAGAGATAAAG	for
38447036	0	2725	AGGGCAGTGTGGTGAGAAGAAAAGC	for
38447037	0	2725	CAATGCCAATCTACAGGTCTCACCT	for
38447038	0	2725	TCAAGCCCACATGTCAGCGGCCACA	for
38447039	0	2725	AAGTCAGAGGACAGCAGAGACGACG	for
38447040	0	2725	CTCGAAGGAACCCGGAGAACAGAGA	for
38447041	0	2725	TCCTAGAAGTGGTTCCACACCTACA	for
38447042	0	2725	GTGCTTAGTTCCTTTGCCCCTTGAG	for
38447043	0	2725	CTCACACAGGCTAGAACTTAATGCA	for
38447044	0	2725	GGGCAGTGCCAACGCTGAGCCACAC	for
38447045	0	2725	CACATACTCAAACCTGGGGAGAGAG	for
38447046	0	2725	AGCAAAGAGTGCCTTGGCCCTACGC	for
38447047	0	2725	GAATGGGTTCCCGCGGCCAAACTCC	for
38447048	0	2725	GGGGAATCGGGCTGAGAAGAGGTGG	for
38447049	0	2725	CTAATGAGGGTAACTGGGTGGGATA	for
38447050	0	2725	CAGACTGGCTTGCCTTAGGAGACGC	for
38447051	0	2725	GAGACGCCCCCCCCCACTAGGTCCC	for
38447052	0	2725	GTCCCCTGTGGCCACCAAAGCCAGT	for
38447053	0	2725	GCTGCCGAGCACACCGAGTCCGAGG	for
38447054	0	2725	CGAGGAGGAAGAGGATTTGAGTCTT	for
38447055	0	2725	TGGGACGACGGAGGCTCGGCTAGAC	for
38447056	0	2725	GAGGCCAACCAGTATATGCGAAGTC	for
38447057	0	2725	CCGCTCAGCTCTCGCGCTTCCCCGC	for
38447058	0	2725	GAGTCCTCCGAACGTCGCAGGCCCT	for
38447059	0	2725	CCTCAACATTTGTTAGTGACCGGAG	for
38447060	0	2725	CAATCAGTTCCCTGACCCATTCTTA	for
38447061	0	2725	GTGGATTACATTTAGTACAAACAAA	for
38447062	0	2725	AAACCCTCACTCTTGCTGAGCAGTT	for
38447063	0	2725	TCTACTTTTATTTGACAATAACAAA	for
38447064	0	2725	GAGCTCTGACCATTTGTGGACAGTG	for
38447065	0	2725	GGCTGGGTACCCAGAGACAGATACA	for
38447066	0	2725	CCCGTGATGAACTCTCACCAAGCGA	for
38447067	0	2725	GGCCGGGGACGCACACCGCTGCCAC	for
38447068	0	2725	AGCATCTGTGATCGAATGCCCTTCC	for
38447069	0	2725	TGCAGACATTCCAGGCATCACAGAG	for
38447070	0	2725	GTAAAGACATTGCATTAGGCCACAG	for
38447071	0	2725	GGCCACAGAAGATGGCACCCTGTAG	for
38447072	0	2725	GTGCTGGGCATAGAATTCAAGGACT	for
38447073	0	2725	AAGGACTTGTACGTGTTAGCTAAGC	for
38447074	0	2725	TGAAGAAAAGACCGTCAACCTAAAA	for
38447075	0	2725	CAACCTAAAAAAGTTTGGTCTGGTA	for
38447076	0	2725	GGAGGTACGGATAGGAGGGAGAATC	for
38447077	0	2725	ATTGTTTGAGAACTCCTTTGGAAAT	for
38447078	0	2725	TACTACATTTGGTTTCACCTTTTGT	for
38447079	0	2725	CCTTGCAGTTCTGGGCTTGAGGGTT	for
38447080	0	2725	GTGCTAGTGAAAATGGAACCCAGGG	for
38447081	0	2725	ACCTACCGCATCTGCATCCTCAGCC	for
38447082	0	2725	CTCAGCCCATCATAGGACGTCTTTG	for
38447083	0	2725	TGAATGATGAGGGAAGCAGACTATG	for
38447084	0	2725	GTTATCACCTTATATTTGAATAAAA	for
38447085	0	2725	TCAGCACTCAGGTAACTGACACAGG	for
38447086	0	2725	AGATGACATCTGTAAACAAACTCAT	for
38447087	0	2725	TTTGGGCTGTATGAGTTTGATTTTT	for
38447088	0	2725	CCAGAGGCTGGGTCAACTTGTCCAC	for
38447089	0	2725	ACAATAACACGGATGGGACCATCCA	for
38447090	0	2725	GCTCCAGCTGCCCGGGGCTGCACAC	for
38447091	0	2725	GGCCCGCCAGCCGTTCTCCTTGGCC	for
38447092	0	2725	GGCCAGGCGGTAATAGACATCCCGT	for
38447093	0	2725	GTTCTTGAAGGGAAATCTCCTTATC	for
38447094	0	2725	GGCTGAACAAGCCCCTTTGCAGGCG	for
38447095	0	2725	GAGCTGGCCTGGCTTGCCTCACTCA	for
38447096	0	2725	TTCCCCTTAGAGCTGCCTCACTGCC	for
38447097	0	2725	CCTCATGAGAGGGGGTATGGGAGGC	for
38447098	0	2725	TCTCCAGAGTCAAGGCTTCCTTCTA	for
38447099	0	2725	GCATCTATACTGGTGATATTTAGTC	for
38447100	0	2725	GGCCTCTGGGAGTGGAACGTGTGAC	for
38447101	0	2725	CCCTCCAAAGGTCCCCAGCTCGACA	for
38447102	0	2725	GCTACCTGCGCTCCGCCAAGCGCCT	for
38447103	0	2725	CCTGGGCCGCCCGGACTACGTGCAG	for
38447104	0	2725	AAGCTATATTCGGCTGGTGATTTAG	for
38447105	0	2725	TTTTTTGTAACTGAATTGTTATAAT	for
38447106	0	2725	CTTTGTTCTGTTTGTCCACACAGGG	for
38447107	0	2725	ACGCAAAGGGGGATAGGGGTGGTCA	for
38447108	0	2725	AGCTCATCAAGACAACTCCTCCATT	for
38447109	0	2725	CCACATCCAATGCTCTCACGACCAT	for
38447110	0	2725	AGACTGCAGAGATAGCCTGTCAAAC	for
38447111	0	2725	CCAGAATCGAAAGGAATTTTGCCCT	for
38447112	0	2725	GCAGGAAGGAGTATAGCTTAGAGAC	for
38447113	0	2725	GTTTAGCATGCACAAGGCCCCTGGT	for
38447114	0	2725	GAAAGAATGTTGTTCCATTTCATCC	for
38447115	0	2725	GAGATTGTCTATCATGCCAGTTGAT	for
38447116	0	2725	GACAGTTGTGCCATATACAGTGTCA	for
38447117	0	2725	TGATCCTATTTTTGAAAAGAGGACC	for
38447118	0	2725	AGCTGGGACAAAATAATTTTTGTAA	for
38447119	0	2725	TCTGTGAGAAGAATGTTTGGGGTAA	for
38447120	0	2725	TTTGGACGGACAGTGGCATGCCCCT	for
38447121	0	2725	AACTAGTCAAAGGAAGTATACACAG	for
38447122	0	2725	ACACAGGCAAAAAGTGTAACTCAGC	for
38447123	0	2725	TTTACTCTATGCTGGCATCAACATG	for
38447124	0	2725	TGTTGATCTGTGTTCTGCTTAATGA	for
38447125	0	2725	CATGAGCCCTGCTCAGGGACTAAGG	for
38447126	0	2725	AGACTTTTTGTATATAACCAACTGT	for
38447127	0	2725	CTTAGGAAAGCCATGTTTCATTCCA	for
38447128	0	2725	TTTCCCTTCCTTACGTGCCAGGCAA	for
38447129	0	2725	TAGAAATCTGTTCCCTGATGCAAGT	for
38447130	0	2725	TAGAAATGTTGACCTTAGAAACTTT	for
38447131	0	2725	TTTTGTCCTCCATACCATTTCATCT	for
38447132	0	2725	TTTCATCTAATGAATAATTTCTCTC	for
38447133	0	2725	TTAATTTAAAAGAGTTGGATAGAAT	for
38447134	0	2725	CACCAACTTAACATGAAAATTGTAA	for
38447135	0	2725	CTGTATGAGAATACATAGGCAGCCC	for
38447136	0	2725	AAACAAGCTTAAGATGCTAAAGCAC	for
38447137	0	2725	GGTTATTAAGAAGTCCAAAATGATT	for
38447138	0	2725	CCTTGAGAGTGAAATTAGCGCCACT	for
38447139	0	2725	ATTATTCTATGCCTCCATTTCCTAA	for
38447140	0	2725	TGATACGATATACTATTCCAACTTA	for
38447141	0	2725	CGTCATCCACATCAGTCTTTAGTGA	for
38447142	0	2725	AGTCTTTAGTGAATGCACAGGTCTT	for
38447143	0	2725	AAATTAGCACTCGGGGCATGTGCGA	for
38447144	0	2725	AAAGAGTTCCCATGGCTGTCTGATT	for
38447145	0	2725	CAAAAACATTTTTAAAATCCCCTAA	for
38447146	0	2725	TTTTGTAAACGGGAAAATAAGCTTA	for
38447147	0	2725	GTGATGTGCTTTGCATCCGTGATAA	for
38447148	0	2725	CATGAGCTCATGGCTCCATGCATTA	for
38447149	0	2725	GATAAAATACAGGATCTTTGCTAGT	for
38447150	0	2725	AAAAGTTATCTCCAGATCATCTTCT	for
38447151	0	2725	ATCTTCTCCCACCCACCAGACTGTT	for
38447152	0	2725	TAAGAACTAAGTTCAGAAAGAGCTG	for
38447153	0	2725	TGTGAGCTGGGGCCTTGGGAGCAAA	for
38447154	0	2725	AAATAAAGACAAAGAAAACCCCAGA	for
38447155	0	2725	AAGGCCTTATTTGCCAGAACCAGCC	for
38447156	0	2725	ATGAGCGCATGCATCCTTTAGTTAC	for
38447157	0	2725	ATGTGATACATACCAAGTAGCAATG	for
38447158	0	2725	GGGGGGGCAGTCGGAAATGCTTTTA	for
38447159	0	2725	TTTTTTTCACATCTGACTAGTCTAG	for
38447160	0	2725	CTCTGTCTTGCACTTCTGGATGCCC	for
38447161	0	2725	CCATAAAATATCAGATGTGATTTTA	for
38447162	0	2725	ATATGTATTATCCTGTATACATTTC	for
38447163	0	2725	AGCTTACAGACTAGAACTAGAAGTG	for
38447164	0	2725	GAATACCAGTAGGATGGCCTGACTC	for
38447165	0	2725	AGGGTAATTCTGCCTCTGGCCATAC	for
38447166	0	2725	ATTCCATTATGACATAGTTCTGAAT	for
38447167	0	2725	ATGTTTGCATCTGTTTGTTCAATCA	for
38447168	0	2725	CCAAACACCATGATAAATGTAGAGT	for
38447169	0	2725	ACTGAGGCTTGAAACAACCTGGTAT	for
38447170	0	2725	TCTGGCATGTCAGAGGGAAATGTGA	for
38447171	0	2725	TACTGAGAGTTTTAGCCAAGGCTTC	for
38447172	0	2725	GAAGTTGGCATTATTCCTTTCCTGC	for
38447173	0	2725	GAATAGCCCCTCTGTCCAGTCTCCC	for
38447174	0	2725	TAACTTGGATACTTTGGGGCACTTG	for
38447175	0	2725	AGGGTTTCCAGCAAACTTTGGTACT	for
38447176	0	2725	GCTTCTTCTTCTCATGAGGAAATGA	for
38447177	0	2725	GTACCTGCCCATTTCTCATGGAAGC	for
38447178	0	2725	ATACTGGGAGTCTTAAAGAGAGATG	for
38447179	0	2725	CTACCATTGAAAGCACCTGTGAAGA	for
38447180	0	2725	GAGCTCACAAAGGGTCACCGCAGAA	for
38447181	0	2725	AGCGGTGTCTGGTACCTCACTCTCC	for
38447182	0	2725	GTGAGTCATTTGTGGAAGACTTAGA	for
38447183	0	2725	ATCGGTTTGGACACAACAGTTTCCT	for
38447184	0	2725	AGATCTTTAAAAAGGGAAAGAAGAA	for
38447185	0	2725	CATCTGGGACAAGGAGGCCTTTTCC	for
38447186	0	2725	TACTTATAGTACTTCATATGAGGGA	for
38447187	0	2725	GTTGCAAGTCTGTCCCATCTCAGCC	for
38447188	0	2725	AAGCTCATAGCCACCAATACAGGAG	for
38447189	0	2725	CCAGGAGGTGCCTTGCAGTACACAT	for
38447190	0	2725	ATTTATTTTCCTGGACAGGCAATTA	for
38447191	0	2725	AGGCAATTAGAACGCCAATGTGTTG	for
38447192	0	2725	TAAAGAAATATCCCCTGGCATCAGC	for
38447193	0	2725	ACTCCTCCTTGGCGGATTCCTTCTT	for
38447194	0	2725	TTTCCCTCCCTCCAGTCAGGGCCTG	for
38447195	0	2725	TTGGAGGTACACGTACTTTGGAAAC	for
38447196	0	2725	GACTTTCCCTCCGTATTTGGTGTTG	for
38447197	0	2725	ATTATAGAATAAATGGATTTAACAA	for
38447198	0	2725	CATGAAAGCTAAGTAATAGTTCTCA	for
38447199	0	2725	ATGTTTGCCATGCTCACTTTGGCTA	for
38447200	0	2725	AGGTTGATTTACACAGGGATGGAAA	for
38447201	0	2725	AATTAAAATTCATATAACTCATATC	for
38447202	0	2725	TTCTTGAAAGCAAGGACTTTCTTAT	for
38447203	0	2725	TAGTAATCACTGTTGTTCTGAGATC	for
38447204	0	2725	AACTGTAAAGGGTGCAGCATCACCT	for
38447205	0	2725	GCACAAGTCTCATACAAAGTTGTTG	for
38447206	0	2725	GTGGCTACTCCACTGAGAATAACTG	for
38447207	0	2725	CCATGATGGGCATCCCACCTTCTGC	for
38447208	0	2725	TCAGCACTTTTTCCAGTTATGAGTC	for
38447209	0	2725	TAAAAAAATTCAGTGAACTGTTTCA	for
38447210	0	2725	GAAACGATTGGTTAGAAGGCAATCC	for
38447211	0	2725	TTAACTAGTACATCTATGAATGTAG	for
38447212	0	2725	CAGAGACTATGATTAGACCCAGGAA	for
38447213	0	2725	TGCAGATATGGAAAAATGTATTACC	for
38447214	0	2725	TCAAATCTTCATCCTGGTTCTCACA	for
38447215	0	2725	CTCGTGAGTCTTTTTCTTAACACCA	for
38447216	0	2725	TTTTTATAATAGACCTAGTATTCAC	for
38447217	0	2725	AGAGATCCAGGATATTGGCTTTCCA	for
38447218	0	2725	ACTTTTATCTTCCAGACCAATCTGC	for
38447219	0	2725	AAGCCCCAGTTGGCCTTCATTATTT	for
38447220	0	2725	TGAAACTAAGGTATGGTTCCTTCCA	for
38447221	0	2725	GGCTGCCGCCGCTTCCAAGAAAAGC	for
38447222	0	2725	AGCCCGACAAAGAGAATTTATTTAT	for
38447223	0	2725	ATTCCGCCATGCGGAAGCCTGCGAA	for
38447224	0	2725	GCGACTCGATTGGGCCTAAGGTGCT	for
38447225	0	2725	ATCGCGACCCTCATGGCATAGACCA	for
38447226	0	2725	GGGTCACACTTCCGTGGTTCGACAT	for
38447227	0	2725	ACAATGCTGCACTGGCTGTCAAGAA	for
38447228	0	2725	GTCACAGAGATTGCAAATGAGGGAT	for
38447229	0	2725	GGAATCTTGTGTGTGTGGTGTAGAA	for
38447230	0	2725	AAAAGAATAATATGCAGCCCTCACA	for
38447231	0	2725	ATAAAATTATTCTCTGCTTCTTCAG	for
38447232	0	2725	TTCTTCAGAATGGCCTTTAGATTCC	for
38447233	0	2725	AGTGGCTACTGTTTTAGACAGTACA	for
38447234	0	2725	ATTTTCACCAATACTGACAGTTTTA	for
38447235	0	2725	ACGAAAGCAAACATGTGCTGTTAGA	for
38447236	0	2725	TTTAGAACATACTTGTAGCAAAATA	for
38447237	0	2725	CCCTAGTGCATGATATGATTATGTA	for
38447238	0	2725	TCAATTTACAACTTCTGAATGACAT	for
38447239	0	2725	AAAGGACAATTTACCCATACTGAAG	for
38447240	0	2725	ACTCATGCTACATATGGACAATTTC	for
38447241	0	2725	ATTTCATTTGCCATTTTCTCATCAC	for
38447242	0	2725	TCATCACAATTTAAATAGATCTCCT	for
38447243	0	2725	GGTGATCAAATCGTCAAATGATTAT	for
38447244	0	2725	CCTCCCTAGCCTTCAGTGTCCAGCT	for
38447245	0	2725	TTATCTTTCTGTTCTCTGGGAAAGG	for
38447246	0	2725	TTCAACTTAAATAAAGTTTTTCTGT	for
38447247	0	2725	TGACATTAACAGTCTTCATCTTGTG	for
38447248	0	2725	GTATTCAACTGCCCATCTCTTCATC	for
38447249	0	2725	GCTAAAGGTATTGACGGATACAACA	for
38447250	0	2725	AAAATTTAGCCTACCTATCGCCAGT	for
38447251	0	2725	TATAATAGTCTAAAAGTGTAAGAAC	for
38447252	0	2725	ATTTTTCATAGAGAGCCCAGTTGAC	for
38447253	0	2725	GATCAGGGGATAAATTCTTAACTTG	for
38447254	0	2725	TCATACAAATGTATAGGATACACAC	for
38447255	0	2725	AGGTATGTGAAATGGTAGGAAGAGC	for
38447256	0	2725	GCCATCTTCCCTTCTTCTCTCTCTT	for
38447257	0	2725	CTTCCTCCCTCATGGTGTCCCTTTC	for
38447258	0	2725	TTGAATCTGGCGGCCCCTAGTGCTC	for
38447259	0	2725	CATATAAACTCAATTTGAGTTGGCT	for
38447260	0	2725	GTTTCACCCTACAATTTTGATAGTT	for
38447261	0	2725	GAGGATAAGGATAGGATGGGTAGTC	for
38447262	0	2725	TTTCTTTATTAGAAAAGAGATTAAG	for
38447263	0	2725	ATATTCACCAAGGAATATAGAATGC	for
38447264	0	2725	TGGCCTCCCACCTCCTTCCATGACA	for
38447265	0	2725	CAAAGAGTTGTAATAAAAACAGTCA	for
38447266	0	2725	GATTGGAGCCTGTAAGGTGAGTAAA	for
38447267	0	2725	ACCTGCGCCACAAGCTAATCCAAGG	for
38447268	0	2725	AGAAGGTTAGGAACCAAGATACTCT	for
38447269	0	2725	CTTATAAATGATAACTTTGTTATCT	for
38447270	0	2725	ACTATTCTGCCCACCAAGTATAACC	for
38447271	0	2725	TGGGCAGGAAGAGTGCCGAGCCACT	for
38447272	0	2725	AAGAGGTGGAGTAGATGCCATTGGG	for
38447273	1	2725	CCCCCAGCTCCCCGCAGCCCCTCCC	rev
38447274	0	2725	GTTAAGCATTAGGTGGCTTCCTTGT	for
38447275	0	2725	CATTGACATTATAGACGTTGAGGAC	for
38447276	0	2725	GGCGGAGCCACCAGGCGTGCCCCGC	for
38447277	0	2725	GGGCAGGGGGCCTGAGCAACCACAG	for
38447278	0	2725	CCTGTCCGAGCCTGAGATAGACGAG	for
38447279	0	2725	CTGCCTGGAGGAACGCACGACCCCG	for
38447280	0	2725	CCACTACGTGCTCCTCAAGTCCATC	for
38447281	0	2725	TGGTTGTGGGGCACGAAGGGCACAC	for
38447282	0	2725	CACGCCACCCCTTCCCCGCCCGTGT	for
38447283	0	2725	AAAATAATTAACGTTATTATGAGAA	for
38447284	0	2725	TAGCAATTGTTGCAGACGGTCAAAG	for
38447285	0	2725	TTCCTGTCTAGCGGGAGGGTGGGGC	for
38447286	0	2725	CTCTTCCAGGGTCACTGACTTTGGC	for
38447287	0	2725	TTTGGTATAGGCAGGGGTGACATCC	for
38447288	0	2725	AGCAGGGCCCTCGCTGCCCAGAGCT	for
38447289	0	2725	ATGGGAGCGGGACCGTCTCTCCGGC	for
38447290	0	2725	GATCTCAATGGGTGTGTGTGGGATC	for
38447291	0	2725	GACCATGCCCAGACCCAGGGCATCT	for
38447292	0	2725	TGGCCTGCTCGTGTGCAGCCCGTAA	for
38447293	0	2725	GGGACTTAGAGCAATGCCTTCTGGT	for
38447294	0	2725	AGGACTTGGCCCCGGCACCACCCAG	for
38447295	0	2725	CACCCAGGATGAAGGAGCAGTGCTG	for
38447296	0	2725	GGCCGCAGAGGCGGAAGGTGTGGAG	for
38447297	0	2725	ATACAGTGGCTGAGCCAAGCCGTAG	for
38447298	0	2725	CTCCACTGTCTCTGGAGTATTCGGT	for
38447299	0	2725	GGGAGAGGGCGGATACGTGAAGGAG	for
38447300	0	2725	GGAACATTACTGTTCTCATCATTTT	for
38447301	0	2725	AAGCTCTTGGCTACTGAGGCAGCTC	for
38447302	0	2725	GTCTGCCTTCTACGAGCTGGGAATC	for
38447303	0	2725	GGTGTGTGCTGCTGCGCAGGCTATA	for
38447304	0	2725	GAGAGACTGAAAGGTGCTAGCAATT	for
38447305	0	2725	AGTTGATTGAACCAGAACCCCCAAA	for
38447306	0	2725	GATGTTCTCTTTTGAGTTGACTCTA	for
38447307	0	2725	GCCTCTCTGCTGCGAGTGCTGCTGC	for
38447308	0	2725	TAGGATGACAAACCAGAAGATTCGA	for
38447309	0	2725	ATGTGGAAATACACACTGAGAGAAC	for
38447310	0	2725	GTAAACCACTTATTCATGTTACTCG	for
38447311	0	2725	CTGTGGAAGAGATGTGGGACAGGCC	for
38447312	0	2725	TCTGAACTGTCCAAGTGGCAGATGA	for
38447313	0	2725	TTCTATTTCAATCTCGTGGATTTGG	for
38447314	0	2725	TGTGACCTTCTTTCGGTCAACCACA	for
38447315	0	2725	TAAAAGAGCAACCGCATCACATTCC	for
38447316	0	2725	TAGCCCAACCCCAAAAACGTCCAGA	for
38447317	0	2725	ACGTTTAGCGTCTCTGTGCGGTGTA	for
38447318	0	2725	CTTCATTATATGTACACAGTCCCGG	for
38447319	0	2725	TGACACCATAGTGTATGGAGAACTA	for
38447320	0	2725	AACTACTTTTCTACCACCAACAGGT	for
38447321	0	2725	GTAGTACTGTGGGAGGCGAGTAAGT	for
38447322	0	2725	AGTTCCTGCAGCTTCTGGTGGGCTC	for
38447323	0	2725	GAGAAGACGCCATGGGACTTCTGGG	for
38447324	0	2725	TACTTTGCCAGCATCATTGGCCCAT	for
38447325	0	2725	ACAGCCCGGCTCAGGGCAACCGCCT	for
38447326	0	2725	ACCGCACCGAGGGGGGCGCGGGCAG	for
38447327	0	2725	CGGTGAACGGAGGAGGGTTGGCGGA	for
38447328	0	2725	ACCCAAAGCCCATCATTGAAACACA	for
38447329	0	2725	TCCTTTGCTGGTATTCTTGGCTTTT	for
38447330	0	2725	GCACAGCCTCTGGAGCAGTGGCATT	for
38447331	0	2725	TGAGCCTTATATATTTGGAGTGTTT	for
38447332	0	2725	CAAAAATGGAGGCGCATACCTATGA	for
38447333	0	2725	CTCCTGCCTCAATCCCCTGAGTGTT	for
38447334	0	2725	GTGATATAAAAAGAGGCAGCTGAGT	for
38447335	0	2725	TAAGCAGCCTTCTTGCTCACTGCTT	for
38447336	0	2725	CCTGAACACCCAGTATACTTGCTGG	for
38447337	0	2725	GCACAGATGAACCTTGAGGGCATTA	for
38447338	0	2725	AGAAAGCAGAACCCTAGCCGCTAGG	for
38447339	0	2725	TGTGTGCCTGAGTTGCAAGTGCCCA	for
38447340	0	2725	TGTGCTGAGAGCAGTCCTTAGGCCT	for
38447341	0	2725	AGTCTGCGCTGCTGCTGCTGTTGCT	for
38447342	0	2725	GCCACCGCCACCGCCACCGGCCGTG	for
38447343	0	2725	GTTTCCACTTCTGGAACTTCTTGCC	for
38447344	0	2725	TCAGCGAAGTCCTCATGTATTTTAT	for
38447345	0	2725	AATGTTGACACTTGCTCCCCTGCTC	for
38447346	0	2725	GGTGCACCCTTGGCTGATGATTCCT	for
38447347	0	2725	AGCACTTACTGAATGGGAATACCTG	for
38447348	0	2725	ATACCTGCCACCTGTTGGACCCCGT	for
38447349	0	2725	GTTCTTTAATTCGTTGGTGGATAGT	for
38447350	0	2725	GCGTCAGAAAAGGTGGTGGAATGCA	for
38447351	0	2725	GATAAGATACATCTCAGAGATTGCT	for
38447352	0	2725	TGTCATGCCATCTGCCATTGAAAGA	for
38447353	0	2725	TCACAGCAAGAATGTGCGGTTTTGG	for
38447354	0	2725	TGCATTTGCAAAACTCATAGTTTTC	for
38447355	0	2725	TCTCTTGCGGAGAGAGGTTTCAGAG	for
38447356	0	2725	AGAAGATGCTCCGTTATACCCTCAT	for
38447357	0	2725	TTCCCCACTCATGTTCAACCAAGGT	for
38447358	0	2725	CAGGAACAACTGATATGGAGCACAG	for
38447359	0	2725	GATACCTAGAATATTCCCTGAAGTC	for
38447360	0	2725	TTGCGGTAGAGGTAGCCTTTGCTCA	for
38447361	0	2725	TTTGCTCAGCAGTGGAAGACTCCGA	for
38447362	0	2725	GCCTAGTGATATTGAAGAATATGTG	for
38447363	0	2725	TGCCAGAGACTATCGACAGAGTAGC	for
38447364	0	2725	CCATGGCGGCAGCCGAGGATTTGGT	for
38447365	0	2725	TGATGGATATGGGGGGAATTATAAC	for
38447366	0	2725	ATTGGGGAAAAAAAAACAACAAACG	for
38447367	0	2725	TGAACTGTGGATGAGTGGTCAGAGA	for
38447368	0	2725	ATGGGATTGTAAAACCTCAGATTCG	for
38447369	0	2725	CAGATTCGGAATATGACACAGGACT	for
38447370	0	2725	TTTGGGGATCATTCGCCTTTCCAAA	for
38447371	0	2725	CTGGTCCCCACTCCAGCCCTCTAAA	for
38447372	0	2725	TGGGTGGGGCTAAGGCTGGGGTCAG	for
38447373	0	2725	TCAGTCTGCCCTGCACCAGGGCCAC	for
38447374	0	2725	GCCTTTGGCACGTTGCCGTCGTTGC	for
38447375	0	2725	AAGGGCCTGCCGTGGTTGGCCGAGC	for
38447376	0	2725	CTTTGGCGACTGTGGCGCCCTGGAG	for
38447377	0	2725	TTTCCCGTCCCGCGGGACTCAGTTA	for
38447378	0	2725	GGCTTGCCACCAGCCTTGTGGTTGT	for
38447379	0	2725	GGATGGGAGGGCGTGTGCTAAGGCA	for
38447380	0	2725	TTTTATCACTGACACAATACTTCAA	for
38447381	0	2725	CATGCTATAAAGGATGGATTGAACT	for
38447382	0	2725	GGTCGGGTGACAGACAGTGGGAAGT	for
38447383	0	2725	CTTGCGGATGCCTGTCCCAGAGACG	for
38447384	0	2725	AGCCATTTTCTCAATAGCGTTTGTG	for
38447385	0	2725	TCACCCTTAAGGGGCAGTTTCCATT	for
38447386	0	2725	TGGAAAACAGAATTCACAGATAAAA	for
38447387	0	2725	TAGGGAAGGGACTGCTTCCTGCCAC	for
38447388	0	2725	TCTTCCTTTGCTAGGGAACTCTGCA	for
38447389	0	2725	AATCAGCTCACTCCATCTTTTAAGC	for
38447390	0	2725	GATTGTTTTCCTCTAGGTCATAAGC	for
38447391	0	2725	GCTGGGTTCTAGATGCAGGCTTTCG	for
38447392	0	2725	GCCAGCATTTCTAGAGATGTGCTCT	for
38447393	0	2725	GCAACTCCTGAATTTTTCTCCCTCC	for
38447394	0	2725	CTCACTGTTGAGCCTGTCTCTGGTG	for
38447395	0	2725	TGTGCTGTTAGGTCACCCTTACTTG	for
38447396	0	2725	TTGGGAAGGGTGGGATGCTGAAAAC	for
38447397	0	2725	CCAGCTAACCCTCAAGAAATGAAAA	for
38447398	0	2725	TCCATGAAGGGGGAACACTCTAGTG	for
38447399	0	2725	TGACCTCTGGCACTCTGAGAACCCC	for
38447400	0	2725	GGGCCTCCTCTACTGATTCTGACAG	for
38447401	0	2725	AGGTGGCCTTGTAAGTCACATGTGG	for
38447402	0	2725	TATCACAGTATCTGCATGTTACATA	for
38447403	0	2725	TTTGACTACTTCCTCATATGTGACA	for
38447404	0	2725	CAACTCTTCAGGGGGGTCCCCATAG	for
38447405	0	2725	AGGCAAACAGCCGCTGAGCAGGATG	for
38447406	0	2725	GTACCACATGTGAATATAAAAAAGA	for
38447407	0	2725	TGGTCTAGGGAGCTTTGGGTTTACT	for
38447408	0	2725	CTGGCTTATTTTTCTACTGATAATC	for
38447409	0	2725	GTCCTCTTGTTACTGGAAGGAAATC	for
38447410	0	2725	CCAGGACATTCCCTGCATGATCTGT	for
38447411	0	2725	CACTAAGGGTAACTGAGGCAAATGT	for
38447412	0	2725	GAACAAAGTCCTGATATGCCCAAAA	for
38447413	0	2725	CTCCAGCTTCTCTGGATCAATCTTT	for
38447414	0	2725	TTTAGTAGTAGTAACATCATACTAT	for
38447415	0	2725	CATAAAATTGGATTTACAGTTCTAC	for
38447416	0	2725	AAAAAATAATTTAAAAATGTAAGTA	for
38447417	0	2725	AAAGAATTGTAATCATGTTGGATAA	for
38447418	0	2725	AGTTTCTTTAATTGTGGAACAGAAA	for
38447419	0	2725	GGCCATGGTCCGGAGGGGACAGCGG	for
38447420	0	2725	GGACCCTCGGGGGCCGCGAAGCGCC	for
38447421	0	2725	GGGGGGGCCGCGACAGCACCATGGA	for
38447422	0	2725	CCCTTTTTAATCTTTTAAAAATATT	for
38447423	0	2725	ATACAGATCACACTTTCCCCTCTCT	for
38447424	0	2725	TGTCCACCTCCCTTCTTTCCCATAT	for
38447425	0	2725	GAAAAGGATCCCAAAGAGCAGGCAA	for
38447426	0	2725	TCAGGTCATTCGTTGAGCCTTGATC	for
38447427	0	2725	CCAGAATATTCAAGGCAGAGTGATT	for
38447428	0	2725	GGAAGCAGAAAATAAGTCAATAAGG	for
38447429	0	2725	TATCAAGCAAGTACCCAGGCTTCCT	for
38447430	0	2725	GCATGACTCTGATTATGTAAAGGGT	for
38447431	0	2725	GTAAATCTACCCTAAAGAATTTCAA	for
38447432	0	2725	GTCAATTTTTAGAAGCTTATAGTTG	for
38447433	0	2725	GTATTGTGGGAGCACTGTCAACAAA	for
38447434	0	2725	GCATTCACATTTTATTTATAAGACC	for
38447435	0	2725	CTGTACCCTAAAACTGGATATGGTC	for
38447436	0	2725	CTGCCCTATTATAGAAGATCCTCAG	for
38447437	0	2725	TGACACTGTATGGTGAAGATAAGTG	for
38447438	0	2725	TAAAGAGGAAGAGAAGAAGAGAGAG	for
38447439	0	2725	AAGAAAGTCCACCGGTCTAGCGCAG	for
38447440	0	2725	CGAAGCTTGAGACGACCACCAAAAG	for
38447441	0	2725	TAGACCCCGAACAGGTCCAAAGTCC	for
38447442	0	2725	CTTACCCATTCCATGGTGCATTTCC	for
38447443	0	2725	TGAGAGAAACCAGTTAATTCAGCGT	for
38447444	0	2725	TCAGTTTAATTTTAGTCTTTGTAAA	for
38447445	0	2725	GTACTGGGTTCTCTATCTTAGTAGA	for
38447446	0	2725	GATGCTGATGTGCGGACTTACAGCC	for
38447447	0	2725	AGTATTCAGATTATTAACACTAAAC	for
38447448	0	2725	TCTATCCTAATGTTATCAACCCTAT	for
38447449	0	2725	GTGTTTAGACATATAACGGGAATTA	for
38447450	0	2725	GTACTGAGTTTTATTGTTGTTCTTA	for
38447451	0	2725	TGAATGGAAGCATACTAACTAGAAG	for
38447452	0	2725	GACTCCCACTCTCAAGAAAATTTAG	for
38447453	0	2725	GAAAAGCATCAGTTTGTGTTCTAGT	for
38447454	0	2725	GTTTTGAAAAACACTGTGTACATGG	for
38447455	0	2725	ACATGGGGCAGGCAGGTTGTGAGAT	for
38447456	0	2725	GGCTCTAAAGCCTATCTTTAAAAAT	for
38447457	0	2725	GGTCAAGATGCCAGGAGGGAAGTAG	for
38447458	0	2725	AGGGAAGTAGGTGGTGTAGCAGCCC	for
38447459	0	2725	GTGTATCAGCCGTTCAACTTCATTA	for
38447460	0	2725	GGACCAAAAATACATTGAAACAAAA	for
38447461	0	2725	TATGAGTATGGTATGTTCTCCACAC	for
38447462	0	2725	GTGCAGGATCCATCTGAGTGTGTAT	for
38447463	0	2725	GTCAGGAGTCCCACTGTCACATAAA	for
38447464	0	2725	GAAAGGAGATGGTAATGAAAAGCAA	for
38447465	0	2725	ATCATCAGCAAGCCTCAGGAGCTGC	for
38447466	0	2725	TCATTGTTGTAAGGGGAAACTCCTC	for
38447467	0	2725	ACTCCTCCAGAAGAACAGCAGAGGG	for
38447468	0	2725	ACAGAGGACAATCGATTGGAAATGC	for
38447469	0	2725	AGAGCAGGATAGAGCTGCCGCTTTC	for
38447470	0	2725	CGGATCTTTTCCGTGGAGCATCTTA	for
38447471	0	2725	CCAGTTCAGGACAGAGAAAAATATC	for
38447472	0	2725	TTCCTGCTTCAGCTTTTGTATGGCA	for
38447473	0	2725	GAAGCTTACCCCTCCGAAGGAATGA	for
38447474	0	2725	TGTAAATGGATCACAATCATAAATC	for
38447475	0	2725	ATAAATCTTGAACGTGCGCCCATAG	for
38447476	0	2725	GCCATATAGCAGCTCTCCACCTACT	for
38447477	0	2725	AGGGTCCAACCAGAGAGAGATGAAT	for
38447478	0	2725	AAGATAGTCTGAGTAGCTGCAATAT	for
38447479	0	2725	GGGACAGCCAAGTATTCTATGAACA	for
38447480	0	2725	TAAACTGGCCTACTGTTCAAGAAAT	for
38447481	0	2725	GTTCATATTATAGTATTAAGTATTT	for
38447482	0	2725	AAAAATTAGAACATACAAGGAGACG	for
38447483	0	2725	GACATTAGAGAAGGGGAAAGTGTTT	for
38447484	0	2725	GTGTTTTAGTCGTGTAGTATTTCAT	for
38447485	0	2725	CTATAAGACAATCTTTAATTATTAG	for
38447486	0	2725	TTAATTATTAGCTCTAGACAGTAAA	for
38447487	0	2725	TAAAGCACAAAATACTTTGAAAAGT	for
38447488	0	2725	TGCTAAGCTGCTGCATTTGCAATCG	for
38447489	0	2725	TGCTCGCTTCTTAATCTGTCTCTTT	for
38447490	0	2725	AAACGTCTCACAGGCTGTTTTCATA	for
38447491	0	2725	AAAACCTGTGGGACAACACACTGTC	for
38447492	0	2725	GATTAACTCGATTTGGGAGACTAGG	for
38447493	0	2725	CGTCGCCGCTCCCGACCCAGTGGTT	for
38447494	0	2725	TGGGCTTATGTTTAAAGTGAACACA	for
38447495	0	2725	GTAAAAGCAACTGTTTTACAACAAT	for
38447496	0	2725	TGTTGTTTTGTCATGTTTTTGTTGT	for
38447497	0	2725	ACCTAGTACTTTACACATTCTGGGC	for
38447498	0	2725	TCTGTATAAGGTGTATTAGAATAGG	for
38447499	0	2725	TAGGTGGGTGGTGAGCTGTGAGAAG	for
38447500	0	2725	GGATTGATGGGAACTGTGTCTGGGA	for
38447501	0	2725	ATCTAAAAATTTTACAAATGAACTG	for
38447502	0	2725	TTGGCATTATTTTTAATTGGTATAT	for
38447503	0	2725	CTTAGGTGAAAAGTATGTAGTATTT	for
38447504	0	2725	TAGTATTTGGCTTCTAGTAATGAGT	for
38447505	0	2725	CGGGCGGACAAAGGAAGAACCAGCT	for
38447506	0	2725	TTTATATTTCTTCTACCACCTTCTC	for
38447507	0	2725	ATCACTTTTGCCCTGCTTCTTGGAG	for
38447508	0	2725	AACCAACTGGACTGGAGAGTACTGC	for
38447509	0	2725	TTTTATGAATTTGTGTCTTGTTTTG	for
38447510	0	2725	ATTGCACATAGATTAAGAAATAAAC	for
38447511	0	2725	AGTCTCTTCTCGCAGATGCAGGAGA	for
38447512	0	2725	GGAGAGTAGGAAAGGGGGCCTTGAG	for
38447513	0	2725	CTCTACCTACACCAGCCTCCCAACA	for
38447514	0	2725	TACTTGCCCTATGTGCGTGTGTTTC	for
38447515	0	2725	TTCTGGAACATGCTTTGTTGGTCAC	for
38447516	0	2725	CTATGCCATGGTATTCTAGCCAGTG	for
38447517	0	2725	GTTATCCTTGCTACACAGGCTGAGA	for
38447518	0	2725	GATGATGCCTAGTGCACTGGCATCT	for
38447519	0	2725	CTCAATTTGGTAGCTGCTGACCAGT	for
38447520	0	2725	CGGGCTAGCCAGCGTTGGTGGAAGG	for
38447521	0	2725	GTTGGTGGAAGGTGGTAGCTGCAGC	for
38447522	0	2725	CTGCACAGAGGTCAGGCCTGACCAG	for
38447523	0	2725	TCTAATTCAGCTGCTCATCTTTGAA	for
38447524	0	2725	AGTTAACAAAATAGAATTACTTTGC	for
38447525	0	2725	TTCCTGATATCATGAAAATAAATGG	for
38447526	0	2725	AAAAAGTATGTAGCAGTAAAAAAAA	for
38447527	0	2725	TAGCATTTTGAAGTGAACATAAGGA	for
38447528	0	2725	ATCCAGAAATCTGTAAGTGTGTTCA	for
38447529	0	2725	TATTTTTAATGACTAGAAACATAGG	for
38447530	0	2725	TTTTGAGAAGCACGGTTAGAAGTCT	for
38447531	0	2725	GTTTCCCAAAGGTACTTACTGTGCC	for
38447532	0	2725	CAGAAAATAAATGTGAAAGGACTTT	for
38447533	0	2725	TGACTCATCAAGGAGGAGCTTGGAT	for
38447534	0	2725	GTAACAATCATATTGGGTTTACAGT	for
38447535	0	2725	CTGAAATAGATGACAGGGATATATT	for
38447536	0	2725	AAAAATATCTAAGACATATCATGAG	for
38447537	0	2725	GAGGGTGATTATATAATATACATAC	for
38447538	0	2725	AGGCTTAGTGAGTTAAATAAAGACT	for
38447539	0	2725	TTTAGAAGAATTACCAGGTTTCTAC	for
38447540	0	2725	AAGGAATAACTTTAACTGAAATCTT	for
38447541	0	2725	GGAAAATGCAAGAGTGCATACTTAA	for
38447542	0	2725	GTTTCCTAGGTTCTCAGCCTGCCAA	for
38447543	0	2725	GGCTTATGACTGTTTAATACACTCC	for
38447544	0	2725	ACTAAAGTATGGTTTCCTTCAAGGC	for
38447545	0	2725	GATCATTATAATGCTTCATGGTTTA	for
38447546	0	2725	TTCTACTCAATGGCACTGTAGCAGG	for
38447547	0	2725	TTTGAAAATCCATAAAGACCAAACA	for
38447548	0	2725	TTTTTCTGGGACACACTTTTTAGCA	for
38447549	0	2725	TAACTCAAAGCCCAATTCTGTTCAT	for
38447550	0	2725	AAACTGCTATCTTGGTGTCTTTTGG	for
38447551	0	2725	CATTACCATCTTTAAAAAGTTATGA	for
38447552	0	2725	CAGATTTTTTTGCTACACTGCTTCT	for
38447553	0	2725	TTCGACTCGCTAGTCAGACTGAATG	for
38447554	0	2725	ATATGTTTGGCTGAACTAGTAACTC	for
38447555	0	2725	CTGTGTAGACCCTCACGACTGCAGC	for
38447556	0	2725	GGTTTTGAAAGTTATTTCACGAAGA	for
38447557	0	2725	CTTCGCAGTGGCGGAAACCACTCTT	for
38447558	0	2725	GGGGTCATCAATGTCCAAGGCCATG	for
38447559	0	2725	CTCCCTCTTCCGTTGTGATTTCTCT	for
38447560	0	2725	AGACGTGCGGCTGCTGGACCTGGGA	for
38447561	0	2725	TGACCCAGGCCTTAACCTAAAGGTG	for
38447562	0	2725	AAAGGTGGTGCAGCTCTTCCGAGAC	for
38447563	0	2725	GCGGCTGCGTTACGAGGACCTGGTG	for
38447564	0	2725	GACCAAGGCCAACTGGGCTGTGTAA	for
38447565	0	2725	CCAAGTGCAGTTATGTCTCTCTTGA	for
38447566	0	2725	ATCGAGCTAGCAGGCCACACCAGGC	for
38447567	0	2725	ACCACTGTGGGTAAGAATGGGCTTC	for
38447568	0	2725	TGTACCCTGCATGTGGCCCTATTAT	for
38447569	0	2725	TTCTCCTGAAATGTCCATATTCCTC	for
38447570	0	2725	ATTCCTCTTGGTTAGAGTAATGTTC	for
38447571	0	2725	ACCTATGATTGAGAGATCAATGCAT	for
38447572	0	2725	TGCTTTCCCTGTACACACCTTTCCT	for
38447573	0	2725	GGCTGTTGTCACCAATGTCTCCTGA	for
38447574	0	2725	GTCTCCTGAGCCCAGATGAATGTAA	for
38447575	0	2725	TGTCCGGCTTCCACCAACAGAATCC	for
38447576	0	2725	TTGACTTCCTGCCTCAGCCTTCTAA	for
38447577	0	2725	TACAATTCTGAAGAAAGAAGAGGAG	for
38447578	0	2725	AGATTTACCACAGCATACAGCCACT	for
38447579	0	2725	ATGTTTGATTGCTTTTTCCATCCTT	for
38447580	0	2725	AGGGTTCCTGGCAGCGGGGCTGCTC	for
38447581	0	2725	AGGCTAAGATAATCAGCTTTGCAAA	for
38447582	0	2725	GACCAAGCAGGGTGTGGTGGCACAC	for
38447583	0	2725	GTTTTGGTTACTGGAAATCATTATT	for
38447584	0	2725	ATTTGGCAGGGAACAAGAACAGCTT	for
38447585	0	2725	TTTTCATTCAGGTTTATAAAAGTAG	for
38447586	0	2725	GCCTGAAATGGATCAGCTGACTGAA	for
38447587	0	2725	AAAAGTGCCTCTGTGCTGAGTCATT	for
38447588	0	2725	GGGAAAAACTTGCCTGATCCAATCT	for
38447589	0	2725	ATCTACCAGTGTAGGGGCATCAGAC	for
38447590	0	2725	ATTAGAAAATCTGGCATGGAACATT	for
38447591	0	2725	TCTAAGGAGCAGCTGTGGGGTAGAC	for
38447592	0	2725	CACAGGAAGAGCCTCATATCAGGAA	for
38447593	0	2725	CCATGGGAAAACTAAGACACACCCT	for
38447594	0	2725	GTATCCTATCTTACAAAGTCAGTTC	for
38447595	0	2725	AAGTTTCATGCTGGTGAAAGAAGCC	for
38447596	0	2725	TTCATTCCTAGAGCCTCATTAAAGG	for
38447597	0	2725	GAATAATAGGTGCCCTGTATTTTCT	for
38447598	0	2725	TTCATGCTTTTGCATTCTGAGGCAG	for
38447599	0	2725	AAAGGTCGAAGACTTTCCCCAGAGA	for
38447600	0	2725	AACTATCAATCATCCTGATGATGGC	for
38447601	0	2725	TGATGATGGCAACTTGCTCTGGGGG	for
38447602	0	2725	AAATGGGACTGTAACCATTCTTTTT	for
38447603	0	2725	TGCCTCCCACGCAGTGTCGCTACCG	for
38447604	0	2725	GGCTCAGGCTGTGAACGCTCGGTCC	for
38447605	1	2725	TGATATTTCCCCCGCAGACCGACAC	rev
38447606	0	2725	CAACGATGAAAGTGGCGAGGACGTC	for
38447607	1	2725	CCCTATTACCCAACAACCTCAAGAC	rev
38447608	0	2725	CCTTGTTTGGAATCTAAATCCCAAT	for
38447609	0	2725	GGGCAGAGAAAAATGGGAATTGATA	for
38447610	0	2725	TCAAACTCTGTCCTCTCCATGATCA	for
38447611	0	2725	TACACACATACAGTCAGTCAATCAA	for
38447612	0	2725	GCACGCCTGGCTCCTGGCTGCTGCT	for
38447613	0	2725	CTATCATCTTTTGTGTGATAAGACA	for
38447614	0	2725	GGAGGTACAGCTGCAAAAGGAGGCC	for
38447615	0	2725	GACTGGTTGGGCACTACTCCCTGAG	for
38447616	0	2725	AGAGCTACTGCTTGTTCAGCACAGT	for
38447617	0	2725	CTGGACCAAGAATTCAGAGGGCTCT	for
38447618	0	2725	CAATCGCTACCTGGAGGAGCTCAAC	for
38447619	0	2725	CTGGCAGAACCACAAACGACGAAAT	for
38447620	0	2725	TCGGATTGAGCCAGTTGAGGGTTCA	for
38447621	0	2725	CATGGAAGGCAAACAAAGCTAAATT	for
38447622	0	2725	TGACATTAATTTTTAGCTGATTGTA	for
38447623	0	2725	TTTCATGCATCAGTGCTTCACCACT	for
38447624	0	2725	TCCAGGTTCATGGTTAAGAACTGCC	for
38447625	0	2725	TGTGTTGGCGCAAGCCTAGAAACCC	for
38447626	0	2725	CAGCAGTGAGGAAGAAAAGGAGGAA	for
38447627	0	2725	AGGAAATGTCTGGGCCCACTGTTAA	for
38447628	0	2725	CCTCCGCGCATCACAGTGGCCCCCA	for
38447629	0	2725	TGACCGGACCACCTCCCCTGAAGAA	for
38447630	0	2725	GAATGAGTCTTCACCAGACCTCTAC	for
38447631	0	2725	CTGTGTAGCTCTCGGGTGTCCTGGA	for
38447632	0	2725	ATGAAGTCCAGATCGAAAGCTCAGC	for
38447633	0	2725	GGTACAGTTTTTAGAAACCCTTCCC	for
38447634	0	2725	CCTCACCTCCATTTTCTTCATCTGG	for
38447635	0	2725	CATTAATCTCTAAAGAGTCATGTGT	for
38447636	0	2725	ATCATTGGGCTGTTTCATAAAAAGT	for
38447637	0	2725	GGATTTAGGGAATAGTGGGAACTTG	for
38447638	0	2725	GGAGGCTCCCTCCAATCTCTCTGTG	for
38447639	0	2725	AGGTAGGGATGTTGTAGATGAAAGG	for
38447640	0	2725	CTACAAGTGTTGGATATGGGCATGG	for
38447641	0	2725	TCTAGCCATAGGTCCTTCCCATGAT	for
38447642	0	2725	GTCACTGCTATTTTACTCATTGTGT	for
38447643	0	2725	ATTTTATACTTATAATTTTCTTTGA	for
38447644	0	2725	GTCAGAACATCAGCCTCTACTCAGC	for
38447645	0	2725	AGTCTCACAGATAGCGATCTGACAA	for
38447646	0	2725	ACTCAGAACCTCCTTCTAAAGTTTT	for
38447647	0	2725	GAAGGAACTTCCGGTATATTGAATG	for
38447648	0	2725	TGAGAAGTGGGCACTAGGAGAACCA	for
38447649	0	2725	GGGACCTGCCTGGCTGGCCTGACGA	for
38447650	0	2725	ACGGGTAGCCTGTGGGGCCCCCGCC	for
38447651	0	2725	TTTATTCTCCACCGTGCAGCCCCTG	for
38447652	0	2725	TACACCCCAGTCGTGGAAAGCCTCT	for
38447653	0	2725	CCAGAACCGCAGCGAAGAGTTTCTC	for
38447654	0	2725	TCCACCATTGGCGTGAGCCACAAGA	for
38447655	0	2725	TCTCCATGGATCCTCTTCCCTTTGA	for
38447656	0	2725	GTTTATTGTGGTTTAGAAAGTCAGG	for
38447657	0	2725	ATTTGCGGCCGCTACAGCTCCTTGA	for
38447658	0	2725	TGGCCTGGGGTTGCTTCACAGTTGA	for
38447659	0	2725	ACATGTCCGTTGTTCTAGGGTCTGG	for
38447660	0	2725	TCGCAGCTGGGAACCCTCAGAACAT	for
38447661	0	2725	AGGCCTTTGCACTTGCCAGAGGACT	for
38447662	0	2725	GACCTGCTCCAGGAAGAGGAACCCA	for
38447663	0	2725	CAAAAATGTTTGTGGTCACACTTCT	for
38447664	0	2725	ACTTCTGACCTGTGACACACATATT	for
38447665	0	2725	ATTTTGGTGACAGAGGAGAAAAAAA	for
38447666	0	2725	GCCAGTGCTGACTGGAGGTGAGCCT	for
38447667	0	2725	GCCAAAAATACACGTTTGGTATAAA	for
38447668	0	2725	ATAGGAAGAGATTTTTCCCTCTCCC	for
38447669	0	2725	AGGAGACGTGTACGGGCAGCCACTG	for
38447670	0	2725	GATCTCAGTGGTAGAAGTGGAGAGG	for
38447671	0	2725	GGAGCACCCTGCCACCTCTGGGTAG	for
38447672	0	2725	GAGATACTAGATGTTTTAGAGACAT	for
38447673	0	2725	TGGGACATTTTAATGATTAGTGATT	for
38447674	0	2725	AGCAAGCCAGTACGCAGCCTTCCTC	for
38447675	0	2725	TATCACAAAAGACGACAGGTGATGT	for
38447676	0	2725	TTTTATTATTAGAACCATTCTGGAT	for
38447677	0	2725	CTTGGTGGTCTCAGGACAAAACGAG	for
38447678	0	2725	ATTTTGGAGATTCGAACTGAAAGAG	for
38447679	0	2725	TGAAACTGGAATGTATGCCATAAAC	for
38447680	0	2725	AACAAAACAAAATAAGTGATTAAAG	for
38447681	0	2725	GCAGGGAACTAGTGTATAGGGCCAA	for
38447682	0	2725	AGGACAGTGAAATTGAGGCCAGCTT	for
38447683	0	2725	GCTAAGCTTGTCATAATTCATGTTG	for
38447684	0	2725	GTTCTACAGAAACGATGGGTCTTCC	for
38447685	0	2725	GTTTGTTTTATATACAGAGATTTGT	for
38447686	0	2725	GGCCCGCCGTTTTGGGGGCGTCGCC	for
38447687	0	2725	TCCTTACTCTTAAATTTGTTTTCCT	for
38447688	0	2725	GTTTTCCTATTTGATGTGTTTTGTC	for
38447689	0	2725	AAAGGCCAGAAGTAGTTGTGGGATT	for
38447690	0	2725	TGTGCACCATGTAGGTAATGGGAAT	for
38447691	0	2725	AGCCCAGGGATAACATTAACATGGT	for
38447692	0	2725	CAGGGAGACATAACAAGGCCTATGA	for
38447693	0	2725	CAAAGGGCAGGATTTTTTTATCCTG	for
38447694	0	2725	TTTACAACCATTCGAAGATATAGTT	for
38447695	0	2725	TAGGCGCACAGTGCCCACAGAGACT	for
38447696	0	2725	TCTCCTGAGACTAGAGTTAATGCTT	for
38447697	0	2725	TTATATACAAATGGTAGCACATAGT	for
38447698	0	2725	ATTATTTTTACATATATATGAGTAT	for
38447699	0	2725	TGAATGAGAAAAGTCATTCCTGGAC	for
38447700	0	2725	CTATCTTCCCCACCTCTAGCTGTTC	for
38447701	0	2725	TCTGTGGTCATGCACCTTAGTGTGC	for
38447702	0	2725	AGTCCTTAGCTACGCTGCCTCACTT	for
38447703	0	2725	TCTCTTCAAAGATATTACACATACA	for
38447704	0	2725	TTAGGCTAGAATCCAGGTCATACTT	for
38447705	0	2725	ATATTAAATGAACAGATATTTCCTT	for
38447706	0	2725	GATAATGAGCTGTGACTTCTGGCTG	for
38447707	0	2725	TTTCTGAGAGAAGGCTTTCTCACAT	for
38447708	0	2725	CTTATCACTGAATGTTTTCTTACAC	for
38447709	0	2725	CCCACACTCAGAGCATTCAAATGGT	for
38447710	0	2725	TCCATTTTTAATCCTCTGATGAAGG	for
38447711	0	2725	TTTATATCCACACGGTTTCACTATG	for
38447712	0	2725	GCCTGTGCTCAGGTGAAATGCATTT	for
38447713	0	2725	GTATTGCCACTCTTCCTGAGTGAAA	for
38447714	0	2725	AGATGCTGAGAGACAGGAAGATCAA	for
38447715	0	2725	CCAGGGTCTTGCATTGCCTGAGAAT	for
38447716	0	2725	TATTCTCCATCTCCCTGGTTAGTTA	for
38447717	0	2725	CAGACCCTCATCCTTACTCAACCAG	for
38447718	0	2725	CCAGATTTTTTGTAGGGTGTTGAGT	for
38447719	0	2725	AGGCTGTGTCTTCAACACAGCTATT	for
38447720	0	2725	GATCAGTAAAACTGCTAGCTGTCCT	for
38447721	0	2725	TGTCCTTGCATGACAAGGAGAGTTC	for
38447722	0	2725	TTCACCCCAACCAGGATAGATAACC	for
38447723	0	2725	GCTGGCTATTGATAAAATTATGAAT	for
38447724	0	2725	CACTTTTTCTAATGTTATTTTTACG	for
38447725	0	2725	GCTGGTGCTGATTTTTAAGGACAAG	for
38447726	0	2725	TATGTGAGTTCTCTGATGCACAGTG	for
38447727	0	2725	TCTTGAAAAGCAATGCCACACTCAG	for
38447728	0	2725	TATGCTCTTTTCTAAACATATTATG	for
38447729	0	2725	CATATTATGCTCATGGGATTTCATT	for
38447730	0	2725	CTTGCTCCAGGTACATATTTTGATT	for
38447731	0	2725	CATTCAGTGAACTTCGGAAAAACTA	for
38447732	0	2725	CTCCCAGATTTCTTGGAATCTAAGG	for
38447733	0	2725	CACAATCTGGTCGTCCTTGCTGAGG	for
38447734	0	2725	ATTCTGTCCATTCGTATAGAACCTT	for
38447735	0	2725	CCCCACACATCTAGCAGTGGTGGCA	for
38447736	0	2725	TTTGACTCATCTATATCTCCTGGGG	for
38447737	0	2725	CAGAAACCTAACATGTTTCTTTTTC	for
38447738	0	2725	CACTGGGCACAGTGAGAGAACTGCA	for
38447739	0	2725	CTCAGAGGCTGGTGATGGAGGGAGC	for
38447740	0	2725	CTGAATATACACATTGAAAATTTTT	for
38447741	0	2725	TCAAACTTCTCAGTAAATATTAATT	for
38447742	0	2725	TGTTAATTTTTATTAAAAACAAATA	for
38447743	0	2725	TTATCCAAAGAATTTCCACAAATAT	for
38447744	0	2725	TATTTGACCTGAAAGTCAATTTTTA	for
38447745	0	2725	ACTTAAAAAAAAACCCAAACCAATT	for
38447746	0	2725	AATTCTTATAAGTAGAGGGGTCATG	for
38447747	0	2725	CAGGACTCCTCCAAGTGTAACCAAA	for
38447748	0	2725	GCAACACGACTAACTCTCTGTCTTC	for
38447749	1	2725	GTGCACCTGGGGGCCGGCTATCCTG	rev
38447750	0	2725	ATGGCTGCTAAAAACTATGGCACAA	for
38447751	0	2725	CAGGACAGATAGGCATAGTTAGTCA	for
38447752	0	2725	TGACTGTACATGGTTATGTTTAGGA	for
38447753	0	2725	ACAACAAACCCTTTCTTAAATGAAT	for
38447754	0	2725	GAGGGACTGTGACGAGGGGACTGGG	for
38447755	0	2725	GAGAGGCTCATCGTTTGGAATGCAA	for
38447756	0	2725	TTCAGTCCTTTTCCCCTAACCCTTC	for
38447757	0	2725	AAGGGGGAACAGCGTTTGGTCTGTA	for
38447758	0	2725	GTTTAGTAACATGCCTGGACTATTA	for
38447759	0	2725	CAGGTGAGCAGCGTGATGCTTCTGG	for
38447760	0	2725	TTAGAGATTCCCAGCCTTCCCTCGA	for
38447761	0	2725	AAAGCATCTTGCAGAGGAATATGGT	for
38447762	0	2725	CTACCAGATAATATTATAAGAATTA	for
38447763	0	2725	AACCAATGCAGCATCAGCCTCCATT	for
38447764	0	2725	AAAAATAAGGCAAACAGCAATAGCA	for
38447765	0	2725	AAAATGCAAAGATAACTGTGAAGGG	for
38447766	0	2725	ATGGCGTACTCCAGAGCACTGAGAG	for
38447767	0	2725	ACTCTTTGAAGATGCGAAGTACATC	for
38447768	0	2725	ATAGGGTGGGGCACACCGAGGGTAC	for
38447769	0	2725	GGTACCAGTGCTCCAGCATTCAGGT	for
38447770	0	2725	AGTGACGAACCCGCATCCTGAAATT	for
38447771	0	2725	TCCTGAAATTTTTCTAGTTGTGAGA	for
38447772	0	2725	ATACAGAATGCCCTTTGCTTGGGCA	for
38447773	0	2725	TCCTTTCTCTTTAAAACCTGAACAG	for
38447774	0	2725	TTTCCACCAGGCACTTCTGGAAGGC	for
38447775	0	2725	GCTAATAGCTGACGTAGCACTAAGT	for
38447776	0	2725	TGATCCAAAATTTGCTCATATACAA	for
38447777	0	2725	GGAATTACCCCTAGATGAGAAAATC	for
38447778	0	2725	CCTGAAGAAAGCCGCTCCTTGATGG	for
38447779	0	2725	AATATCAAGAAAATTTTCTTGTGAG	for
38447780	0	2725	ACATATATTTGGAGCTCATTATTTT	for
38447781	0	2725	CAGTGGAATCGAGGATACAATTTTC	for
38447782	0	2725	GGGAGACAAATGAAGCTCCAACTAT	for
38447783	0	2725	TGAACTTGAATTCGGTGCAGCTGGT	for
38447784	0	2725	TTTTTTGCGGGCAATGAAACTGGTC	for
38447785	0	2725	TCCTGATGATTCTGATGAGGATGTG	for
38447786	0	2725	TTAACCCTTACCTGTATTAAATGTT	for
38447787	0	2725	CTGCTTGGCCGATAGTGTCCCGCAA	for
38447788	0	2725	ATTTCTCTACTGTGTATCCCTTGAT	for
38447789	0	2725	ATTCTACCCAGGGAGAAAGTATCAT	for
38447790	0	2725	GGACCCCTCTAGCTCAGAGTATATG	for
38447791	0	2725	TAACTATCATACAGAAAGTACTATG	for
38447792	0	2725	TATTTTCGTGTGTACCATGGCCTAT	for
38447793	0	2725	TTGTCCCTTGCATATCTTTGAGCCT	for
38447794	0	2725	ATGGTTTCACTCCCTCAAAGCATCT	for
38447795	0	2725	TCGGATACTAAACCACTTTGGTCCA	for
38447796	0	2725	GGATGAGTATGATGACCTTTCTGAC	for
38447797	0	2725	CTGCAATCATTGCACTCTGTAAAGA	for
38447798	0	2725	CTCCCACTCTCCGGAAGAGTCCAGC	for
38447799	0	2725	TCTCTTTTCTTGAGCTTTCCTTACT	for
38447800	0	2725	TTTCCTCTCTTCCTCCAGCTCCTGT	for
38447801	0	2725	AAAACTGCACTCGAAAACACCACCT	for
38447802	0	2725	CCTATTTTTTCCCCCTCTTTGGGAC	for
38447803	0	2725	AATGAAATAACCGTGTTATGAAGGT	for
38447804	0	2725	AGATAGACAATCCGGCAAAGAATGG	for
38447805	0	2725	GGCTAATGATAGCCCATGACATCTG	for
38447806	0	2725	AGTCCACCAGGCTTGTAGAATCTTT	for
38447807	0	2725	AAAGGCAGAAGCTAGGGTATTTCCC	for
38447808	0	2725	GACTGGTGTTTCCGTTGTATTTAGT	for
38447809	0	2725	GTTGTATTTAGTGGTCCCTGATCAT	for
38447810	0	2725	TCTCTCTCTTTCGAGCCCTGCTTGC	for
38447811	0	2725	AGGCTAATTATCTGCCTGTATGGAA	for
38447812	0	2725	CACACCTGCAAACGGCAGAGTGAAT	for
38447813	0	2725	AGGCCAGAGACTTGGCTATTTTCAT	for
38447814	0	2725	TAGCTAATGCTGTTATTGGCCTTAT	for
38447815	0	2725	TCTTGTACAAGTGCCACTTTCTCTG	for
38447816	0	2725	GCTGACCATTATACTTTCTGAGCTA	for
38447817	0	2725	AAAAATAAAGAGCACTGTGAATAAG	for
38447818	0	2725	TGTCTGGAAAGAGAAGAAAGAAGTC	for
38447819	0	2725	ATTTGATTTGGCAAAGAATGTATTT	for
38447820	0	2725	TTCATAGTGTAAGCGCATTCTGTTT	for
38447821	0	2725	GATAAAGACATTAACACGTACAGCA	for
38447822	0	2725	GTTTGTCCAGGCAGCGGAGAGCGCG	for
38447823	0	2725	GGAGAGCGCGAGAAGCTGGTCCAGG	for
38447824	0	2725	CAGGCCGCCTGTAGTTTTCTTAACA	for
38447825	0	2725	CAATTTTATTTGTTCTGGTATCCAA	for
38447826	0	2725	AAACTGACCACTATCCCTTTTACCT	for
38447827	0	2725	GAGGCATCCCTGCGTGACCCAAGGC	for
38447828	0	2725	TTCCTGCTAATAGCACCCAGTCCCA	for
38447829	0	2725	AGTAGGCTCCTGACAGCTCTCTGAG	for
38447830	0	2725	CTTTGAGCAAAAGGAACCACAGAGA	for
38447831	0	2725	ATGAGCACATTCGCATGGTATTCAG	for
38447832	0	2725	TTGTTGAGTGTGTTGTATATGTGCG	for
38447833	0	2725	CAAATGATTTTTTAAAAATCCAAAC	for
38447834	0	2725	CACCCTATCCTAATTTTCTACATAA	for
38447835	0	2725	TCAAGAGTCATCCAACACTGGTTTC	for
38447836	0	2725	ATGAGTCCCTTCATTTCTCTACGTG	for
38447837	0	2725	ACGTGTCACTATTCTCCTATAGCAT	for
38447838	0	2725	CTTTAATGCCAGCGCAAAATACCAG	for
38447839	0	2725	AGAACTCCATGGCTACAAATAAGGG	for
38447840	0	2725	AGATTTTGCTTTGGGGCTTTCTGTT	for
38447841	0	2725	GAAGGCTCTGTATTTCAAAGGGTTT	for
38447842	0	2725	ACAATCAGGCGGAACCCATTATAAA	for
38447843	0	2725	CAAATGCAGGTTTACCCTACCATTA	for
38447844	0	2725	ACCCTACCATTATATTCATCAGGGA	for
38447845	0	2725	CTGTTCCAGCAACTGTGTTTTGTAT	for
38447846	0	2725	ATCTCCAAGCCATGAGATTGCTGGC	for
38447847	0	2725	GCCCTCTAAGCACGTTAAGGGGGGA	for
38447848	0	2725	CTCATTTCTCTTCGCCTCATATGTC	for
38447849	0	2725	GGGGTAGAGAAGGGGGGAATCTCAC	for
38447850	0	2725	AATTAGGCTCTGGATTCATAAACAT	for
38447851	0	2725	GAAGAAGAAAAATATCAGAGGAAAA	for
38447852	0	2725	TAGCACTGTGTTAGTAAATTTGGGA	for
38447853	0	2725	CTCAAGGGACATTGCTGGCAGTGGT	for
38447854	0	2725	AGACTTAACTTAGTCATTCACTTCG	for
38447855	0	2725	TTCACTTCGGAAGTATTATTGAACT	for
38447856	0	2725	GTATCCCAGGGCTTGGGAGGCTAAG	for
38447857	0	2725	GAACAGATACAGGCTAGGGAATAAA	for
38447858	0	2725	GAAGAGAAAGGCTGGGACCGGAAGA	for
38447859	0	2725	TGGATGACTCGCCGCGTCCTCCCTA	for
38447860	0	2725	AATTGTCCTTCGATTCTGAGCCTGC	for
38447861	0	2725	TCAGGGAGAAGGTGTCATGCAAGTC	for
38447862	0	2725	TGGAAGGAACTGCGGTAGAAGGTTC	for
38447863	0	2725	CCTTCGGCAGTACCGCCAATACAGC	for
38447864	0	2725	AAGCTCCCGAAATCAATCTTACCGC	for
38447865	0	2725	CTCGCGTCCCTATGGGGGCGACAAG	for
38447866	0	2725	TGAACATACACCTGTAGAGGATGAA	for
38447867	0	2725	ACCTGGTGAAGGTGCAGCTATGGCT	for
38447868	0	2725	TGTTTTGAGTTATTGTTTGATGTAT	for
38447869	0	2725	GTATGGTTTCAACTAGCCCAGGTTG	for
38447870	0	2725	GTGCCACCAGGCTCAGCCAAAAAGG	for
38447871	0	2725	AGATTGACCCCAACCTTCTGGTTTA	for
38447872	0	2725	TGGCAGATGAACAAGAAGGTTAAGT	for
38447873	0	2725	ACTTGAGAATTTTATATCTTGTTTT	for
38447874	0	2725	TTAACAAACTGATGGTGTTGCTGTG	for
38447875	0	2725	ACATGTGTGGGGTAGAAAATGTGAG	for
38447876	0	2725	ACATCCCCAGCACTGCAAAAAAGTT	for
38447877	0	2725	TTTTATTTTAAACATTGTTAAGCTC	for
38447878	0	2725	TATATCTGTCATAACTTTAATCCTT	for
38447879	0	2725	ATCCTTAACTTTGTAGAAACCCTCC	for
38447880	0	2725	AAGTTTATAATCTCTACTTTAAAAG	for
38447881	0	2725	TTAGTAGCAGTCTTTTAAAAAATGG	for
38447882	0	2725	GTATTTTATTTTCAGCTTGTTTGAA	for
38447883	0	2725	AAATCTTCTCCAAAACAGAAAACAA	for
38447884	0	2725	AAATATTATGTGGTTTGACATGTTT	for
38447885	0	2725	CAAAATATGCTTTGTCTCAGTAATG	for
38447886	0	2725	TGGTGCAACTGGCGCAGCAGGCACA	for
38447887	0	2725	AGGCTTTGCAGGCGCAGCATGCTCA	for
38447888	0	2725	TTTCTCTATCGCGGGTTTCTTGGCT	for
38447889	0	2725	AATGGTGGTCACTGTTTTCTTCTCT	for
38447890	0	2725	GTAATTTCTTTTCATCAGCCAGGAA	for
38447891	0	2725	CGTTACTCGCACACCAACCCGTCAC	for
38447892	0	2725	GATGGACCATATACACAGGGAAACC	for
38447893	0	2725	GTCTTCTCCTGTAGCTCTTCCCAAG	for
38447894	0	2725	CGCATTTTCCTCCTCCTCAGGTATT	for
38447895	0	2725	GTCGGAGCAGCTCGCAGCTTGTGTG	for
38447896	0	2725	AGTCAAGGAAGATTCGGAAGAACAG	for
38447897	0	2725	TGGAGTGGGAGCAGTGGGAACAGAA	for
38447898	0	2725	CATGGAGCCAGAGGAGGATGGCTTC	for
38447899	0	2725	TGAGAGAGGGGGTTGGTAAAATAAT	for
38447900	0	2725	CTGCTTCTGTCTCCTGGGCACAGTT	for
38447901	0	2725	GTATTTGGCTCTTCTACTCTTAAAC	for
38447902	0	2725	GAGCCTCAAGGCTCTTTGTGCCCCC	for
38447903	0	2725	CTTTCTTTAATTCCATCATCTCTCA	for
38447904	0	2725	TCAGAAGAGACGGCTGGGTGACTTC	for
38447905	0	2725	CTGGAAATTCTGAGCTTAACCTCTT	for
38447906	0	2725	CCATTCTGCTGCCGAGGCTCCCAGC	for
38447907	0	2725	ATTCAGTATGTTGGAGGCAACAGGG	for
38447908	0	2725	TCTTGTTGCGGCAGTTGTTGATCTA	for
38447909	0	2725	AAGCTCTTTCTTCTCTATTCCTTCC	for
38447910	0	2725	CAAAAGAGGTTCCTCCTTAAAGCTG	for
38447911	0	2725	CTATGCCTGGTAATCTGCAGTTTGA	for
38447912	0	2725	GAGTATTAGTACACCAGTATCGGAA	for
38447913	0	2725	CTTGAACTCTCTTGAGACTGGGATG	for
38447914	0	2725	CTCTTCCAGCAGTGGGACCTTGAGA	for
38447915	0	2725	TCTCTTCTTCAGGCTGCGTAGTCCA	for
38447916	0	2725	GGCAGCCTGACCACAAGTCAACCAC	for
38447917	0	2725	AGCCTGCTTGACGTGAGTGTGGTAA	for
38447918	0	2725	TCTGGCTCTTCTTGCCCAGTGTCCT	for
38447919	0	2725	GACACAGCTATGTTCGCCTATAGAG	for
38447920	0	2725	TGCTAGGTACAACTGCTTTGCAAGG	for
38447921	0	2725	CAGTTCATTCAGCTGCCTGGGCGTG	for
38447922	0	2725	GGATCCGTGGCCGTGTGCGCCGGAC	for
38447923	0	2725	CTCCTCCGGCTGAGGATCTCCAGAC	for
38447924	0	2725	CTTTAATTTGTCGGAGCCATTTAGA	for
38447925	0	2725	CATTTAGAGAACTGTCTCCAAAGCT	for
38447926	0	2725	CCCTCTGCTGCTGCATCAGCCTCTT	for
38447927	0	2725	TTGATCAGCATCGAGGGTCACTTCG	for
38447928	0	2725	GAAACCCAAAGCCCGCTCTACGGCC	for
38447929	0	2725	CTTTGCTCCGTCTAAGCAGTTCTGC	for
38447930	0	2725	GTGGCTTCGGCCTGGTTCTAGTCAT	for
38447931	0	2725	AGGAGAGTGAGAACGACTCGGAGAG	for
38447932	0	2725	GGCAGCTCCCTCAGTGGCTGCGGTG	for
38447933	0	2725	TTCCTGCTGCCGGTGCTATTCAGAT	for
38447934	0	2725	CGCCTTCCATGCTCTGGCCGCGCCT	for
38447935	0	2725	GAAATTTATAGCGGAGCTTGGTGTC	for
38447936	0	2725	CACCACCGAGTGTCAGTTCTTCACT	for
38447937	0	2725	GTCCTCTTCAGTTAATGTCCTTGTA	for
38447938	0	2725	AGATACAGCTACAGAAATCGAAGGC	for
38447939	0	2725	TTACTGTGATAAGGTATTTCCTCTT	for
38447940	0	2725	TTTCAGAAGACCCGTAAAACAAGTC	for
38447941	0	2725	TAAAACAAGTCAGGGTAGAAACGTG	for
38447942	0	2725	AGTTTAGCTTTCAGCTCATTTGAAA	for
38447943	0	2725	AAGAAGTAATAAGTGTCCAAAAGTT	for
38447944	0	2725	GTCCTGGGGTTAGAGGGAGCTAGCA	for
38447945	0	2725	ATGCATGTGGTGCAGCCGGGGGATT	for
38447946	0	2725	ATACTGGAGGCACATGGCTTCTTGT	for
38447947	0	2725	GAGGATAGTCCCAGCTTACCAAGAG	for
38447948	0	2725	TAAAATCACTTTCTAGCTCAAGACT	for
38447949	0	2725	GCTCAAGACTCTTATTTCTCTCACA	for
38447950	0	2725	AAGCAGCTCTCAGTTGAAAAATGTG	for
38447951	0	2725	CTATTACAACAACCTGGGAATTTTA	for
38447952	0	2725	TTCTGAATAACACTGGTCAAATGAT	for
38447953	0	2725	ATCCAACCTTGATAGGTTTTTGTGG	for
38447954	0	2725	GATTGGAATTTTATAGCAAAATGCT	for
38447955	0	2725	TATTTTTGGTAGGATCTATTTGAAA	for
38447956	0	2725	TTTGTTCAATTGAGCTAAAAAGATA	for
38447957	0	2725	AAAAAGATAAAAGCAAATGAACCCT	for
38447958	0	2725	GCATTTAAAATGCTATAGTGTGTGC	for
38447959	0	2725	AATCCTATTGTTCCATGGTTTTTTC	for
38447960	0	2725	GAGAGAAGCTGTGTTTGTGATGACA	for
38447961	0	2725	GGCAGTGATACAGATTTTAAGCAAC	for
38447962	0	2725	TTATAAAATGCCATCAAGATACATT	for
38447963	0	2725	TGAGAAGAAAAACCCCTTAGGTATC	for
38447964	0	2725	AATCCCAGTGAACGTGTTCATGCTG	for
38447965	0	2725	CCACACTATGCCAGGTGGACTTTTA	for
38447966	0	2725	GCACACATGTTGTTCTGTATTTCCG	for
38447967	0	2725	TTCTCCATCAGCGGGTCATGGTCTC	for
38447968	0	2725	AGGACTGCTGTCATTTACTTAAAGT	for
38447969	0	2725	GGTATTGTACGACGCCACTTGGGGA	for
38447970	0	2725	CTGTACCAGCAGCAGCTCCAGAAGC	for
38447971	0	2725	GGTGCCTGGTCTGGAGGAAGAGGAA	for
38447972	0	2725	CTACACCTCCCCACTGGTGGCAATG	for
38447973	0	2725	GGGCAAAGGCATTGTAAATGATGTC	for
38447974	0	2725	CCACCATAATCTGATTCTGATTATG	for
38447975	0	2725	CCTTGCCTTTGATGTGTGTATGAAG	for
38447976	0	2725	CATTATTTTCAGTCAGGACAGCAGG	for
38447977	0	2725	CCTTCTGTGAGATGTTTTGTGGGGA	for
38447978	0	2725	CAGACCAGCATCGTGTCTCAGGGTC	for
38447979	0	2725	GACTAATGGGGATAGACAAGTGAAA	for
38447980	0	2725	CATGAGAGCTCAGGGGAAGGATGAG	for
38447981	0	2725	AATTGGGGGAGAAGAGGAAGAGTGG	for
38447982	0	2725	AAAGGAAGCTGTCGAGGTCACTTTG	for
38447983	0	2725	TTTATCTTGTGATTTCCTCTGGTCA	for
38447984	0	2725	AACATTTGATGACGTGAACTCATTT	for
38447985	0	2725	GGAGTCTCCCTTACAGAGCCCTTCT	for
38447986	0	2725	ACACAAAAATCCTGACTCCTCCGGA	for
38447987	0	2725	TAAGACAGTTTGGGCTGTCAGCTGG	for
38447988	0	2725	TTTTGTTCTTGCAATAGTTTATGTA	for
38447989	0	2725	TGGGAAGCAAGTTACATCCTCTTTC	for
38447990	0	2725	TAAAACATTGCACATGTGTGTTTGT	for
38447991	0	2725	GTATATTACCATTAAGAAGCAAAAC	for
38447992	0	2725	TTTAAGGATTAAGAAAACAAAATGC	for
38447993	0	2725	CCTATATGTGTGGATATATATCATG	for
38447994	0	2725	AATGAACGAACATTAACTATTTAAG	for
38447995	0	2725	TACAAAGCACTAGTGCCTTCATTTG	for
38447996	0	2725	TGCAATTTAAAACATTGAAACATCC	for
38447997	0	2725	GGGTGTTGAAGTAGGAGTGAGTGTA	for
38447998	0	2725	TGCAGGTGAATATCCCAATATTTCT	for
38447999	0	2725	TAGAATTATGAAATTTGCAAGCTGA	for
38448000	0	2725	TTCTTAAGATCCACAGAATCTTCCT	for
38448001	0	2725	GGGGATATGATTACCCCCCTCAAAC	for
38448002	0	2725	CATACAGGCAGAAAAAAATACATAA	for
38448003	0	2725	TGTTCTTCTATGTACTAAGCCTTAT	for
38448004	0	2725	TGTTCTCTCATCGCTGATAAGGTGT	for
38448005	0	2725	GTCTATGGAAGATGTCACAGAGTCT	for
38448006	0	2725	AAATTAAGAAATAGCGAGGACAATA	for
38448007	0	2725	TATGTATACAACCTCTAGAAAACTC	for
38448008	0	2725	CATGGGTTTGAAGAAGGGAAGGGAG	for
38448009	0	2725	CGAAAGCACGAGCGACCACCGACCG	for
38448010	0	2725	GGAGAAACTCCCTGAGGACTAAGAG	for
38448011	0	2725	AGCACGGGGCCAGGCGCAACGGCCG	for
38448012	0	2725	GAAGCTTCTGGATGAGGAGGAGAAG	for
38448013	0	2725	CAGGAGACAGCGGCCTTGCTGGAGG	for
38448014	0	2725	CATATGGGCACAGCGAGGACAGAGA	for
38448015	0	2725	GATGCTCACCCTGGCATCATAGACC	for
38448016	0	2725	CAACCTAATTTTAATAGGGTTCAAC	for
38448017	0	2725	TCCAAAGAACTAAAGGATTCCAGTT	for
38448018	0	2725	GAGACACAAGACACAGCTGGAATTA	for
38448019	0	2725	TGAAGTTCTTAGGCAAATAGAACTA	for
38448020	0	2725	GTATAAGAATCATCCTCCCCCCTTT	for
38448021	0	2725	AAATTTGTCACCGTCTTCAATATCT	for
38448022	0	2725	CTCTCATACCTCGTGAATCAGAGAC	for
38448023	0	2725	TATCTTCCAGATTTGATAGACGCAA	for
38448024	0	2725	GGATTAGTCATGCGCTACCACACCC	for
38448025	0	2725	GCTACCACACCCCGTTGAAGGGAAC	for
38448026	0	2725	AAAGGAATGTGCGTGGGCTAACTAT	for
38448027	0	2725	AGACTTCAATGGATAAAAGATAAGA	for
38448028	0	2725	GGTCCAAGGCCCGCTCTGTTACGCT	for
38448029	0	2725	CATTTCTGCCACGCACTCTGGTGGA	for
38448030	0	2725	GGCCGGCTTAGCGAACAGGCTGTGG	for
38448031	0	2725	AGCTGAGCCATCATCACGATGTTAT	for
38448032	0	2725	AAATTTTACAGCGTGATAGTCATAG	for
38448033	0	2725	CCCATTCACTGACGTTTCTTAGGTC	for
38448034	0	2725	CTTTGAACCCACATAGGGCCATGGA	for
38448035	0	2725	TGCACTTAAGACAACAGGAAGCCTT	for
38448036	0	2725	TTGGATGTTGCTTGTGCATAGGCAG	for
38448037	0	2725	CAGGCACTGTGCTGCTCTGACCCTG	for
38448038	0	2725	CCCTGTAACAGAGGAAAGTGACCAT	for
38448039	0	2725	ATGGTTCGGGAATTTATACTGCTAA	for
38448040	0	2725	TTGCCAGATGCTCTTCTAACCAAGG	for
38448041	0	2725	GGAAGAAGCCCCGGGAGGATATGCT	for
38448042	0	2725	CACATATAATCAGCCACCTAGGAAG	for
38448043	0	2725	TGTTTAGTGAATACCAGTTACTTTT	for
38448044	0	2725	TTTAAGTGTAATGAAAATTTGTTAA	for
38448045	0	2725	AGGGCTGATCTGGTTTTTCTATATA	for
38448046	0	2725	ACTGGGAACTAAACCCAGATCCTCC	for
38448047	0	2725	TTGGCAAGTACTGATAACTGCAGCA	for
38448048	0	2725	CATGAGAAACACCGTACAGGAGCAC	for
38448049	0	2725	ACAGGAGCACAGCGCTTTCCGCTTT	for
38448050	0	2725	CTTAAAGGGTGCTATTCTGAGTCTT	for
38448051	0	2725	TGGGGGAGCCAATATTACAGGTTTC	for
38448052	0	2725	CCCAATGGTCCAACAATTCATACAG	for
38448053	0	2725	AAAATGGACATGAAAGATTCCAGTA	for
38448054	0	2725	CTCCCAGTGTTCAGGCAGACAGACT	for
38448055	0	2725	CCAAGAAGCCTGAAATTACAGCCCA	for
38448056	0	2725	TCTGTTTTTCTTGATTCCGTGTGCA	for
38448057	0	2725	GTAGAGAAAAAGATTAAAGAGTAAC	for
38448058	0	2725	ACATTCACACAGATCCAAAAAAATC	for
38448059	0	2725	ATGACTCTTGATGACAAGATGGTAG	for
38448060	0	2725	ACTTCATGGTATCCACATGACCATG	for
38448061	0	2725	CTTTAGATGCTGTTTCTGGATGGTG	for
38448062	0	2725	ATAAGACAAAAACCAAACAAACACA	for
38448063	0	2725	TAACCATCCAATACAAGTTGTCCTA	for
38448064	0	2725	AAGTTCAAGCCAGAGCTGCTGCTAA	for
38448065	0	2725	GAGAGGCTCAACAGTTATGTGAATG	for
38448066	0	2725	TATCCACTCTGCAGGAACCACCACA	for
38448067	0	2725	TTTGAGAGCTCCCATCTCAGAGAAG	for
38448068	0	2725	TCTTTAATAATCAGCATATTTTATG	for
38448069	0	2725	CTTAAGATCAGTTATTCTGCTCTGT	for
38448070	0	2725	AGAAACAGGCTGAGGGTGTAGGTCT	for
38448071	0	2725	TTGGTAATGTACAACTCTACTGTTT	for
38448072	0	2725	ATAGTCCTTATGTTTTGTGTTTTGA	for
38448073	0	2725	GCCACCTGAGACGCATGCTGATTAT	for
38448074	0	2725	GAAGAAGCCAGACTGAAGTCATTTC	for
38448075	0	2725	TCCCAATTGCTTCTTTGTTTTGGGC	for
38448076	0	2725	AATCCAAACATCTGGGAGCAGCTAT	for
38448077	0	2725	TAAACAGTGTGCCGAAGCAGTTGAC	for
38448078	0	2725	CTTTAATTGGCTGATTGTAAACACG	for
38448079	0	2725	GTTATAAATGTAATTATATGAGTAT	for
38448080	0	2725	GCATGTACTGACGTGGAAAGGCAAC	for
38448081	0	2725	CAAAAAGGTTTGGAAATATAAGTAT	for
38448082	0	2725	ATCACACTCTTAGATGTATTTTTTC	for
38448083	0	2725	TTCATGACTAGTGATGGTAGTGGAT	for
38448084	0	2725	CTCTCTCTCTCTCTCTTCTTCATGA	for
38448085	0	2725	CTTCTGCTTAGACTTAGTTATATGA	for
38448086	0	2725	GTTTTCAAATAATACTTTTCTTGTT	for
38448087	0	2725	TCATTAAAACTCCTTTAAAACCTGT	for
38448088	0	2725	GAGCTGATGTGGTTAACAAGTTTAT	for
38448089	0	2725	CACAGTGTGTTGATCTGTTTTTTAT	for
38448090	0	2725	GGAGTAGCCTGTGTGTCACTGCTAT	for
38448091	0	2725	ACTGCTATGAGAAAAGCAAGAAAGT	for
38448092	0	2725	GCTCATGGTCAGCTAATGGCTTATG	for
38448093	0	2725	ACACATGTAACAAGGCAGGTAACCA	for
38448094	0	2725	TGGTGCCCTCTTCTGGCCTTCAGGG	for
38448095	0	2725	AACTTTTACTCATTATTATTTGTTT	for
38448096	0	2725	TATTTAAATTACTTTTTCAAAAATT	for
38448097	0	2725	CAACTTAAAGGAGAGGTGATTGGCC	for
38448098	0	2725	TTGGAGGCTGAAGTTTGCAGATGTG	for
38448099	0	2725	CAGCTGTTTGGCTTTTACTATGTGC	for
38448100	0	2725	AATAATGGCTTTAGTGTAATTTCTG	for
38448101	0	2725	TATGACTCGTTTTTGGAAACTCCTT	for
38448102	0	2725	TGCTCGGGAGCTCGCTGGTGTTTGT	for
38448103	0	2725	TCCCTCCCAGAATGTTCCTCACAGG	for
38448104	0	2725	GCTGGGCAAATGGAGAAAAGATTGA	for
38448105	0	2725	CACAACAAGCCATAGGGGCATCCCA	for
38448106	0	2725	TACATAGAGGGTACCATCAGGTGAC	for
38448107	0	2725	GAGATACCACCAGTGGCTACGAGAT	for
38448108	0	2725	ATCTGGGTCCACACAGTCTGTCAAA	for
38448109	0	2725	ACAATGACAGTGTCCAGAGATACAC	for
38448110	0	2725	TTCTGTCTCTGTGTCTACATCAGAT	for
38448111	0	2725	TAAACCATCCTCATCATCTGAGATT	for
38448112	0	2725	AGCAAGGAGACACGCCACAATGTGC	for
38448113	0	2725	AATGTCATCTCTTCCATACTTCTCA	for
38448114	0	2725	TAGCTGGTACCAAAAATTAGACACT	for
38448115	0	2725	GAAATTAATTTCATTCCCACGTACA	for
38448116	0	2725	CTCCCTTGATGTCTACGTCAGCAAA	for
38448117	0	2725	AAAGATTACTTCCTGACCATCGGTG	for
38448118	0	2725	CTCAAATAAAATTATTTAACTAAAA	for
38448119	0	2725	CTTCTAGTAGATTACTTGTTCAAAT	for
38448120	0	2725	CCAAACCTCATGGCAAGACAGACTC	for
38448121	0	2725	ATGACCGCCAGCGTGCCATCCAGTT	for
38448122	0	2725	TAAGCCTACAAGCACTACTTGCTAT	for
38448123	0	2725	CTATAGAGATGGTGTCCCACTGATG	for
38448124	0	2725	GTCGGGGAAAGTCACTGGCCTCTCT	for
38448125	0	2725	TGCCAGCTTCTGACTGCAAAACTGC	for
38448126	0	2725	TGTGTGTACAATATTGGGCACTGAT	for
38448127	0	2725	TAGTGGAAGACGAAGAGCAGAAGAA	for
38448128	0	2725	CTCGCCAAGCTTAGGTCTTTAGATG	for
38448129	0	2725	GGCTCTGTGGAGTATGCACGTAGTG	for
38448130	0	2725	AATCTCTAGGAAGGGGATACAAAAC	for
38448131	0	2725	TTAACTGGTAGTAAAAGACTGCACC	for
38448132	0	2725	ATAAAACAGAAGACACCCACCAGGG	for
38448133	0	2725	AGGGCCTTAATAGCTCTATATAAAT	for
38448134	0	2725	GTTTACTCCCCTTTTGTGCTTCTAT	for
38448135	0	2725	TTTTGCATAAGGAAGCTAAGTGATC	for
38448136	0	2725	CACTCTCCCCTTTTGACCTGGGGAC	for
38448137	0	2725	GGCAGCTATTTCTCCACACCCCTTC	for
38448138	0	2725	AGAACAGGTGCACGATGAAAGCCAA	for
38448139	0	2725	CAGAGAAGAGAAGTCATCTGTGGAG	for
38448140	0	2725	TCCTTCTTCTAGCCCTGTTCCATCT	for
38448141	0	2725	CGAAGCTGGCCTCGGTGGCTTCGGG	for
38448142	0	2725	GCTGACGCTGCTTTGCCCGCGACTC	for
38448143	0	2725	TGCCCGCGACTCTCAACTACCCGTT	for
38448144	0	2725	TGAACATGGGTCGGTCTGGTAGTCC	for
38448145	0	2725	AAGTTCGTGACACTGTGAAGGCCTA	for
38448146	0	2725	TTCATGGTGAAGTTTCATGGCCTAC	for
38448147	0	2725	AGAAAAAATTAACATTCTTAATTTA	for
38448148	0	2725	CATGGTTGGAGCGGCACACGGAGCC	for
38448149	0	2725	TTCTAAGAAGGATGCCAAGCCACTG	for
38448150	0	2725	CCTTCAAAGGATATCAGGTGGACAT	for
38448151	0	2725	GTGTACCTTTAAATATTTGCTCTCC	for
38448152	0	2725	CAGTGAAATAGCTCTGCCTTCTCAG	for
38448153	0	2725	TTTCCCAACTTAAAACAATGCCCAT	for
38448154	0	2725	TCCAATAGCAAGAGCAGTCCTTCCT	for
38448155	0	2725	ATGCTTCTGATCTACTACTACCAGG	for
38448156	0	2725	GAATGTACATAAAGAGTAGCGGGGA	for
38448157	0	2725	TTTTATTACTGCCAGTCCTGCTCCC	for
38448158	0	2725	TAAGGGACAGCTTATTTGTTCTCTG	for
38448159	0	2725	CACAATGTTGCCATGGCTGTACGGA	for
38448160	0	2725	AACCACTGAGCTGTCTCTTGTGTGA	for
38448161	0	2725	AATTACATCAGTTATAACAGCAGTG	for
38448162	0	2725	AGCAGCTTTATTGTGTGTGTATGAT	for
38448163	0	2725	GTACTCAGCACAGTGCCTAGTACAT	for
38448164	0	2725	GTGGATGATGCCATTCTCCTCCTTT	for
38448165	0	2725	GACTTTTTGGTTTAGACCATATCTC	for
38448166	0	2725	TACCTTGTTTCCCATCTGAATCTCC	for
38448167	0	2725	TGTCCTCAACAGAGTGGCCATGGAG	for
38448168	0	2725	GCTCGGTTACTACTGTACTTGTCTA	for
38448169	0	2725	GGTGATTTTGATTAGCTATGATGAT	for
38448170	0	2725	CTGGAAGTAGCCTCCCTTTGTACTT	for
38448171	0	2725	CTGTACCACCATATTCTTTAGTCAC	for
38448172	0	2725	CTTCTGGAGTCCAAAATGAAATCTT	for
38448173	0	2725	CGTCAGCAGCCAAAGGTGGTAGCGA	for
38448174	0	2725	GCAGGATGATCTGATGGATTTGACA	for
38448175	0	2725	AAGAAAGCATCATAAACTTCTGGAA	for
38448176	0	2725	TGGCTAAGCATGACCCCCATAGACT	for
38448177	0	2725	CCACGTAGAGTTCACTATACAGGGA	for
38448178	0	2725	ATGGTACCCAGCGCTCAGTAGTTGC	for
38448179	0	2725	AGTAGTTGCTTGGCAAATACTTGTT	for
38448180	0	2725	TCACTCCAAGGGAAAGAACAAGAAG	for
38448181	0	2725	TTCTGGCCAGGATCTTGGAGTTCTT	for
38448182	0	2725	GTTCTTGCTCTCGTTTCTTCCCAGG	for
38448183	0	2725	GGATCTGACCTTGCCTGGCTGGGGA	for
38448184	0	2725	CATCTGCGTTATTGTATGCCCAGTG	for
38448185	0	2725	CCTACCCCTCAGGAGGTAACACACA	for
38448186	0	2725	GATCACTAGGGCCGAGCGAGAGCCA	for
38448187	0	2725	CGCACGAAAACAAAAAGCACAATGG	for
38448188	0	2725	GGGAGATGGAGATCCTCTGCTGAGA	for
38448189	0	2725	GTAGAGCACTCCAGGTTCCAGCCTG	for
38448190	0	2725	CAGCTCATTTTCGTTCCAAGAGCAC	for
38448191	0	2725	CCAGATGCTTGAGCTGGGCACACTT	for
38448192	0	2725	TGGCCTGGCTCTTTAGTGGGCTGGC	for
38448193	0	2725	TCCCAGGGAGGGCTATCCTTGTCCT	for
38448194	0	2725	CTGCGTCCACTTGATGTACTTGGGG	for
38448195	0	2725	GGGTGCACTAGGCAAGGAGGAGGGG	for
38448196	0	2725	GCCTGGCTTGCCAACTTAAGGCCCA	for
38448197	0	2725	CATACAAACTAAAATCAAAATAAAA	for
38448198	0	2725	AAGAAAAAAAGAAAAACTAACAGTA	for
38448199	0	2725	TTTGGAGCCATAGCTTCACAAAGTT	for
38448200	0	2725	AAAACATGAATGGAAGCTTCACTCA	for
38448201	0	2725	TCCCGGAGTACAATGGACATTTTTT	for
38448202	0	2725	TATCCGACCACCGAGACTGATAAGA	for
38448203	0	2725	CCATTTGACACATAATATTCAGAAG	for
38448204	0	2725	CATGCTAACACACGTTAACCTGACA	for
38448205	0	2725	CCGGTAGCAGTGCTGGCATGTAGTA	for
38448206	0	2725	TGTGCAACTGAAGCATTTAAAAGTG	for
38448207	0	2725	AAAATCACTGACGAGCATGATCAGT	for
38448208	0	2725	CCCCCATGTGGATGCTGGGAACAGA	for
38448209	0	2725	GATTAGAAAACCATCTAAGTAATTC	for
38448210	0	2725	GACATGGTGGAGCATGCTTTTGATG	for
38448211	0	2725	TCCTCCCTGAAATCAGAAAGAAAAA	for
38448212	0	2725	GGATGTGGTGAGGACTCGAATGATG	for
38448213	0	2725	ACAGCAGCAGGCCACCAGCACAGTT	for
38448214	0	2725	TAAGTACCTGAAGTATGTTCAAAGA	for
38448215	0	2725	AATAGCCAGGAAAGTACTGAAGTTA	for
38448216	0	2725	ACATTGCTGTTGTTCTTGCCCAGGT	for
38448217	0	2725	AAGGATATGTGACTGCATGTTCTTG	for
38448218	0	2725	GAAGCTGTTGTCTTCTGAAGCGAGC	for
38448219	0	2725	GGGACTCATTCCAGCAGGCACAGGG	for
38448220	0	2725	TATCATGACATGATTGTCTGGAAAG	for
38448221	0	2725	CATAAGTTGTTGAAATGATTTTTCC	for
38448222	0	2725	CAAAACTTCTTGAAATGCTTGATCC	for
38448223	0	2725	TCTTGCATCAGTTTTTCGGAGATGC	for
38448224	0	2725	TGGAGGCAGCAGTTTCGGCAGCCTT	for
38448225	0	2725	ATTTAACCTATTCAAGAAATAAGTG	for
38448226	0	2725	TCTCTTGATTTTCCAGATATTGTCG	for
38448227	0	2725	TATTTATATTTTCAAAATACATCTT	for
38448228	0	2725	ATTGTGTAATTAGAAGTACCACCAT	for
38448229	0	2725	CTGAATAGTCCACTTACACGTGGTG	for
38448230	0	2725	GGAAGCCTCACACCCCAGTCCATCA	for
38448231	0	2725	GTTTGCATTTCAACACACTAACAGC	for
38448232	0	2725	TTTATTTCAAAGTTGAACTGGTGAA	for
38448233	0	2725	ACTTGAAAGAGAATCAGGAATGAAC	for
38448234	0	2725	GTAGGAACAGATATATTCAATGCTG	for
38448235	0	2725	CTTCTTCCATCCGTCTACGGTGCCG	for
38448236	0	2725	TTATTAGACATCCCAAGATCAAAGG	for
38448237	0	2725	TAGGGGTCAGATGCATTTTTAATGT	for
38448238	0	2725	TGTAATCCCAGCGAATGGGAAACAA	for
38448239	0	2725	TTGTTATTAATGTTCAATTTACTCA	for
38448240	0	2725	AAAATGGGTTCTTTCTCTTTTGATA	for
38448241	0	2725	AATAAAACAAAGCCATGCAGTCTGA	for
38448242	0	2725	CTCCTCCCATTGACTGGCTCGATTC	for
38448243	0	2725	ATATGGACTTTTTAAGGTGTATTTA	for
38448244	0	2725	CCATGTCAATATTCTAATTATTCTG	for
38448245	0	2725	TTACTCATTGCCTAGGCATATGAAA	for
38448246	0	2725	TTTCCATCCTCCTACCATCAACTCT	for
38448247	0	2725	TTTGAAGTCTTGAGCTTAGTCAATG	for
38448248	0	2725	TCTGCACATTGCCCTCTCTTTTCTG	for
38448249	0	2725	AACTATTATGTCAAGGCAGAGTTCG	for
38448250	0	2725	CTCTGTGACTTTTTCTGTTCCTGAT	for
38448251	0	2725	TAAAGGTCTACCTCTGTTGCTGAAG	for
38448252	0	2725	GTGGTCTTCTCAACTTGGGTTTCCT	for
38448253	0	2725	GATCTCTCTTGGCTGGTGGCTATGG	for
38448254	0	2725	TTCCATACAGAGTCACAAACAAACT	for
38448255	0	2725	ACTTCAAGATGCCAGTGACTGAAGA	for
38448256	0	2725	AGGATAGCCCTTGAGGCAGGGCTAC	for
38448257	0	2725	ACTGGAGAACGGGGCCCTGCTGCTG	for
38448258	0	2725	TCTGCTGAAGGCACTGCATAAAATC	for
38448259	0	2725	AGCTTTTCTGGGGTCAAAAGTTAGA	for
38448260	0	2725	GATTTTAGTCCTGAACGTGTTTTAA	for
38448261	0	2725	TTAAACTCACCTAATTACAAACACT	for
38448262	0	2725	GAAGAATGTATTGTATTGAGGGATA	for
38448263	0	2725	CACTGAGACTTCCTGCGAGGCAGAT	for
38448264	0	2725	GTAATTGCCCTCCTCTTTATCCTCC	for
38448265	0	2725	AGCACAGAGTGACATTGTACAATAG	for
38448266	0	2725	TAGAGAAGTTGAAGCTGGAGTGTGT	for
38448267	0	2725	TGTTTAGAGCTTAGTGCTGCCTTTA	for
38448268	0	2725	ATTTTAAGACTGTACTGGCAATGCC	for
38448269	0	2725	ATGGCTTAGGCTCTGGCCTGTCCAG	for
38448270	0	2725	TCCTCCAGATGCAGCAAACTGCCGG	for
38448271	0	2725	CTCTGGAGCCCTGCTTCTCATGTTC	for
38448272	0	2725	CAGCAGCTTCCCGGTGATTCCCACA	for
38448273	1	2725	TTTTTTTGTTTGTTTGGTTTTACAA	for
38448274	0	2725	ACAGACAGCATGGTCAGCTGTGAGT	for
38448275	0	2725	TATAAAAGCATAGCAAGCCAAAAAG	for
38448276	0	2725	GCATGATCAGCTATGAGTGCCTTGC	for
38448277	0	2725	GTGTTTTCTCATGAGATCCTGGAGA	for
38448278	0	2725	GAAGGGTCAGGTAATGCCAGTCTGC	for
38448279	0	2725	GGCCAAATTTCGACATTCATGAATC	for
38448280	0	2725	CAAAATGGCTGAAGAGAAGCTGGAT	for
38448281	0	2725	GAGAAGCTGGATATAGGAGGAGGGG	for
38448282	0	2725	CCACTAACTGTGCGATTCTAGCCTT	for
38448283	1	2725	AGTGCTTGTGGTGTGGAAGTTAAAT	for
38448284	1	2725	TCCTCAAGGAGCACCTGGCCCATCG	for
38448285	1	2725	GCTTCATCTTCAATCCTCCAGTCCT	for
38448286	2	2725	TCCTAGAAGCCCTGACTTTTCTTGG	for
38448287	0	2725	GGTAGAGCTGCAAAGATACCTCCGT	for
38448288	0	2725	TCTTCCTCATCTCTTCAAATGTTGG	for
38448289	0	2725	CACCTTCGTAGGAACTCCGTTTTGG	for
38448290	1	2725	TGAATCCCCTTAGGAAATCTGTTGT	for
38448291	1	2725	CATTACTTTTGGATTCTGTTTCATG	for
38448292	0	2725	CTTGAAAAAAAATAAAACCACCTAG	for
38448293	0	2725	TTTAATTAAATGGTAATATTGTCCA	for
38448294	9	2725	GAGGTCAATGACGATGAACGCTGTG	for
38448295	0	2725	TTCTTCAATAAGCTCATTAGTCACT	for
38448296	0	2725	GATCTGCTTTGCGTAGGAGTCTCAA	for
38448297	0	2725	AAGTTTTGGCAGGGAAACCCTTGTC	for
38448298	0	2725	GCCTGTGATTAGCATACCTTTAAAG	for
38448299	0	2725	AATGTCTTTCTGGGTGTTTCTCTTT	for
38448300	0	2725	TCATTTTCAAAGTCTTTGGATATTT	for
38448301	0	2725	AAGAAGTTCAAGCGACAGGCCCAAA	for
38448302	0	2725	CTTCAGAGAATATTATGACTGCAGA	for
38448303	3	2725	GATCTACAGAAGATTTCAAGAACAC	for
38448304	0	2725	GAACACAATGTATACCAAATACTTT	for
38448305	2	2725	TACATAAACCCACCTACATTTAAGT	for
38448306	5	2725	CTTTCAAGACTGGGTTTTAACAGAG	for
38448307	8	2725	TAATTTAAGAACTTCTTAAAATATC	for
38448308	2	2725	CTGTAAAGGCAATGTCTACACTTTT	for
38448309	4	2725	GTGCACAAGCCTCTGAGTGCCAGTT	for
38448310	6	2725	TTTGCGTTGCTCTTGACGCTTCCGC	for
38448311	6	2725	TTTGAGAGGGCACCCAGACCAGTCA	for
38448312	0	2725	CTTGGAGAAGATTGCACTGAGCACG	for
38448313	0	2725	CAACAGACCCGGACCGGCTTGCTGC	for
38448314	0	2725	ACCCCATTAAAGGCAAGACAACTAA	for
38448315	0	2725	GACACTGGAAAATAGACTTAACAAA	for
38448316	0	2725	GGGGTAACAGCGTTGGATAGACTCG	for
38448317	0	2725	TCATTTTAATCGATATAAAGGCAAC	for
38448318	0	2725	GTGCCTCTAGGGGAATCTGCTTATC	for
38448319	0	2725	CTTTCTTTTCCCATTTCATTAGAGA	for
38448320	0	2725	CCGGTCTGGTCCGGTCTGCGCTGGT	for
38448321	0	2725	GTCCTGTTTACCGGAGTGTAAAGTG	for
38448322	0	2725	AAAACTGTCCAGTTAATGAGCCTTG	for
38448323	0	2725	GTTCACAGCTCCTTCTTTCCAGCTC	for
38448324	0	2725	ATACTTAAGGATAAAGAAGAGAATT	for
38448325	0	2725	TGGTACCCCTGCGGTGGAAGGAAAG	for
38448326	0	2725	GGCCTCTTCTTCCCCTGCCTCCAGG	for
38448327	0	2725	CCGGCTGTTGTCCGGAGGATCCATG	for
38448328	0	2725	AGCCACTGCTCTAGAATGGAGACTC	for
38448329	0	2725	ACATGTTCGTTTCTGACCATGATAG	for
38448330	0	2725	TGATGATGAACGATTTTACTCAGAG	for
38448331	0	2725	GGTAGGGCTTTGTCTCTGCATGGGC	for
38448332	0	2725	GTACTCGAACTCTGAAGGGCACTGC	for
38448333	0	2725	GTTCACCAGGCGGAACATGCGCTCC	for
38448334	0	2725	TTCCAGGTTCACGTTTCCCGCCACA	for
38448335	0	2725	CGACTTGAGCTCTGCAGCCAGCAGC	for
38448336	3	2725	GTGAACACTCACCAGCGGAGCGAGA	for
38448337	1	2725	ACCGGGGAGTTGGAGTTGGTAGTGA	for
38448338	2	2725	AGCTGGGCCTCGCGTCAGGCAACGG	for
38448339	0	2725	CCAGCCGGGGTGGGGTACGAGGAAA	for
38448340	2	2725	GCAAAAAGACAACCTATCCTACCAC	for
38448341	0	2725	TCTTCAGTGGGGTCGGCATGTTCCC	for
38448342	1	2725	TCTTCACTTTCATCATCCCGTCACC	for
38448343	0	2725	ATTAGAAGGACTTGATGGCTTAAGG	for
38448344	0	2725	CTCCACTATCTTTTCAACATCATGC	for
38448345	0	2725	AAATATCCCTAGATTTTGATTCTTT	for
38448346	0	2725	GATCATATCATACTGTCATTGTTAA	for
38448347	0	2725	TTTTCATGAAGGCTTCCTACCAACA	for
38448348	0	2725	GGGTAATTATAAGTCCATTTTCAGG	for
38448349	0	2725	AGGTGAAGGGACAGTTGATCAGTTT	for
38448350	0	2725	TACTGCGCCAAACTTTGCAGAGTTT	for
38448351	0	2725	TACAAGTTATATGCAGCATTTGGAC	for
38448352	0	2725	TAGGTATGTTATATGGAGAATTTTT	for
38448353	0	2725	GGAGAATTTTTCTTATGAAGTTAAT	for
38448354	0	2725	AATGTTGCTACATATAACTAACTTT	for
38448355	0	2725	TTCTTCATGTTCAACATGAGCGACT	for
38448356	0	2725	GAAGGAAGTTCCTGATGACCCTGCA	for
38448357	0	2725	TTGCTTATTTTCCCTCATTCAGAAG	for
38448358	0	2725	AAGGGGAGACTCGGCTGTGCCTTTG	for
38448359	0	2725	CAGAGGTGGGAAAAATCTCATTGCA	for
38448360	0	2725	TCTCATTGCAATGGTCCTCCAAGAC	for
38448361	0	2725	TGGCTGGACCCCTTTTTCTCCTTTG	for
38448362	0	2725	ACTACAAATAAAAAAATATTCTATT	for
38448363	0	2725	GCAGAGCTGTAACATCCACCATGGT	for
38448364	0	2725	TTTAAGAAACAGCTTTACACTCTTC	for
38448365	0	2725	TCTTCACATACCACACAGATGGCCT	for
38448366	0	2725	AGACACCTTAGCAGCCACCAAAATT	for
38448367	0	2725	TCTCGGGTTGGTAGGAGGGAAACCA	for
38448368	0	2725	CACGAGTTGCCTAGCACCCCTCAAC	for
38448369	0	2725	GATCACAGCTGCACCCGCGGAGGTA	for
38448370	0	2725	TAGGGGATCTGCTAGTGACCCGCCC	for
38448371	0	2725	CAGGGAACCGCATGCATCTTCCTAG	for
38448372	0	2725	CCGTCACCTCGACCTGCGTCCCAAA	for
38448373	2	2725	CTGCCTCCTGTCAGTAGTGACCGGC	rev
38448374	1	2725	TGAACAGTCATCTGCAGACAACCAC	rev
38448375	0	2725	TGGATGATGCAAAGAAGGAAAGTTC	for
38448376	1	2725	AAAACTCCGCCTGCACCTTCTGAAC	rev
38448377	0	2725	CTTTGAAAACGCTGAAAAAGAACTT	for
38448378	0	2725	AGACCCTAAGGGCGAAGAACAGCAG	for
38448379	0	2725	TGCTTCAGTGGTGAGGTCGTCAAAT	for
38448380	0	2725	ATGAAAGGAAACAACCCCTGGCGAC	for
38448381	0	2725	CAAAGGAAGACCAAGAAAAACTAAC	for
38448382	2	2725	CAGAACAAAGTTCTACTGTTTAGAG	rev
38448383	0	2725	TTTAGAGTTATTTTCACTGAGCAGC	for
38448384	0	2725	TTGAAATTCAAGGGGTCAGCAATGC	for
38448385	0	2725	ACCACTATTTTAAAAACATTATTTA	for
38448386	2	2725	CTGGCATTTCTCGCTCGTGACACAC	rev
38448387	0	2725	GCACATTTACATCTTTCTTTATGGC	for
38448388	0	2725	TTTGTTTACCAACCGATGCGACTTT	for
38448389	0	2725	CTATAGCCGTCAATTGATGGATTTG	for
38448390	0	2725	GCTTTCCGGAGCAGTAGCACCTCCT	for
38448391	0	2725	GGTCCCGTCATGGCGACCCGCAGTC	for
38448392	0	2725	CACTGGTAAAACGATGCAAACTTTG	for
38448393	2	2725	GTTAATTTAGACCAGTCTGAAGCTC	rev
38448394	3	2725	TCTGAAGCTCTCAATTTCCTATCAG	rev
38448395	1	2725	TTTTGCTCAGTGAAATAAACATGTT	rev
38448396	0	2725	GTATTTTCCCACATTCAGTAAATCG	for
38448397	0	2725	CACCCCACCCAGAGCGACGCATAAC	for
38448398	0	2725	GCTGGAATCGGGCTGGAGCGGTGCT	for
38448399	0	2725	GTTGGGTTGTTCACTAGGCTCTGGC	for
38448400	0	2725	CACGTGGTAGGACGTATCATTCTTC	for
38448401	0	2725	GAACCAATCTGTTGAGCACAGCACA	for
38448402	0	2725	CCCAGGAACTTGAGAAGGTTCATTC	for
38448403	0	2725	GACTCACAGGAGGCAAGAAGGCGTC	for
38448404	0	2725	TCCCTTAGCCTTGAATCTTCGATTC	for
38448405	0	2725	TATTATGGTTTCTTTTTTTTGTAGT	for
38448406	0	2725	AGGGAATCTGTAGGAAGAAGTGGTG	for
38448407	0	2725	TATTTTTTAAGAGTCCTAAATCTGG	for
38448408	2	2725	TAAAATAGCACACGAGTGGGCGAGT	for
38448409	5	2725	AGGCTAAAGAAATATGGGAACTCAG	for
38448410	0	2725	CACCTAGAAATACCAACAATATTTT	for
38448411	1	2725	GTAAAATCAGACATTACTGCATACA	for
38448412	0	2725	GAGCCATTCGGAGACTTGCTAGGCA	for
38448413	1	2725	ATAGCACTAATGGAAGAGCATAGAA	for
38448414	0	2725	GAGGAAAAAGGTAAGGGTGAAGGGG	for
38448415	0	2725	TCGGCCCTCTGCGCCACCGCGGCGC	for
38448416	0	2725	CAGGGATTCCAAATTGGCCCCACAA	for
38448417	0	2725	ATGAGAAGGAACAGCTCCCCCTTTC	for
38448418	0	2725	GGATATGGCAATCAGAGAAGCAATG	for
38448419	0	2725	ATAAGTCGGAGTGCGGAACAATGTC	for
38448420	1	2725	TTGTTTTCTGCCCAAAAAAATCAAC	for
38448421	0	2725	TTCTCCTTAATATATCAAGGATTAA	for
38448422	0	2725	GGGCAGAAGGGTTCCTTGGGTGCCC	for
38448423	0	2725	TCAATAGCCATTGTGCCTGTGTGCA	for
38448424	0	2725	ATCATCCCTTTTGGGGGGCTCCCCT	for
38448425	0	2725	CGGTTTGGGATGAGGTTTCTCAGGC	for
38448426	0	2725	GTTTCTCAGGCCCTTCGCAGAGACC	for
38448427	0	2725	AGATAGAAGGAACCCTTAGTCCTGG	for
38448428	0	2725	CGAAGGAGGCCAGAGAAGAGCGGCA	for
38448429	0	2725	TCTGAAAGCTGAACCAAACCTTCCT	for
38448430	0	2725	TTTTTTTTCTTGGAAATGCCCTGGT	for
38448431	0	2725	ACATCCCCAAACGTTTTTGTTTGTT	for
38448432	0	2725	AATAGTTGATACGAACATAACTGGA	for
38448433	0	2725	CATCATTTATCCCAATACTTGTCTT	for
38448434	0	2725	TCATCATTCTTGTTCTCCAGGTCTT	for
38448435	0	2725	ATCTGTAAACAGGTCTACAGGACTT	for
38448436	0	2725	CCGACATGAATCCGATGTTGAACGC	for
38448437	0	2725	TTTAGGGTCCCCTGGGGTGCTTTCA	for
38448438	0	2725	GTTCTTCAGGGTTCTCTGGGGTGCT	for
38448439	0	2725	CTGGGGTGCTTTCAAATTCTTCAGG	for
38448440	0	2725	TCAGCGGCCTTCAAGGAGAGGCCAA	for
38448441	0	2725	CTCTACACTGTTCTCATTGTGCTCT	for
38448442	0	2725	ATAACTTCACTGCGGGTTAACTTCC	for
38448443	0	2725	GTCTGATAGTTCTATACTCCTCATT	for
38448444	0	2725	GTAAGTTCTTGTAATGGTAAGGACT	for
38448445	0	2725	TTTTACTTGTAGCAAATGTATCTAA	for
38448446	0	2725	TTCAGGCCTTGTCGCAGTAGGGATT	for
38448447	0	2725	CCAAAAGAGTTTTTAATAAATTTGA	for
38448448	0	2725	ACACCTCCCCCCCCACACATACATA	for
38448449	0	2725	TAGTTAGAAAAAAAATTATCTTTCA	for
38448450	0	2725	TTCTTCATGCTGGCTGCAGGCTGCC	for
38448451	0	2725	CTCGCGACCGCCGGGCTAGACTGAC	for
38448452	0	2725	TCAACGAAACTCCGCCTAGCTGAGT	for
38448453	0	2725	TGAGTCGCTGCGCCGTGCCTCCGCC	for
38448454	0	2725	GAAAAGCAAGATGGGAATGCTCCAG	for
38448455	0	2725	TATTTTTAAACATCTAAATAATTTT	for
38448456	0	2725	AATCATTCCAAACGCTTCCAAAAGA	for
38448457	0	2725	TCCTCAGAACCCCACTCTAGGAGAG	for
38448458	0	2725	CTTTTGTCATGGATCAAGTCTTAAA	for
38448459	0	2725	TCCTAATTGTGGAAAAAGTTTTAGT	for
38448460	1	2725	ACACACGGAAGAAAGACCTTTTAAA	rev
38448461	0	2725	ACTTCTTTAAGAGCCGTGAAGGGAA	for
38448462	0	2725	CTAGCTCAGAAATAGTATAGGCTGC	for
38448463	0	2725	ATGAGTCCTGGTTACGGTTACAGTC	for
38448464	0	2725	CAGAAGTAACTTCCAGTTGATGTTG	for
38448465	0	2725	GTGTTTTTCTAAATATGTGTCATAG	for
38448466	0	2725	TAAGAGGTGAAGATCACTAATTCAC	for
38448467	0	2725	AAAGTTTCCCAGCGCTGAGGACACA	for
38448468	0	2725	TATGTGAAGCATGTAGGTAGGCATG	for
38448469	0	2725	TACATAGACATGCGTACACATATAC	for
38448470	0	2725	CTATTTATTTAAAACAATTTCCAGC	for
38448471	0	2725	ACCTACTGAACGGAAGCATCGCGCT	for
38448472	0	2725	TCCCTGCATCTCCGGAGATGACCTG	for
38448473	0	2725	GCAGAAGGACTTATGCCTCCAGCCT	for
38448474	0	2725	GGTGGAGCATTGGAGGCTGCACGGA	for
38448475	0	2725	TGGCGGTGACTGTGGCCCTCTCTGC	for
38448476	0	2725	GAGTGAGCAAACCCCCTCCGCCACG	for
38448477	1	2725	CCTGCCTAGAAGAAGAAGAAGAAGA	rev
38448478	1	2725	GAAAGAGGGGGCATGAGATAGACGA	rev
38448479	0	2725	CAGAAAGAGGCCCGGAGCGGTCCCA	for
38448480	1	2725	TCTGCCTGGAAGCGAACTAACCAAA	rev
38448481	2	2725	ACTTGAACCGTCCCCCTTAACTCAG	rev
38448482	5	2725	TAGAGTCAGACCGAATTCTAGCATC	rev
38448483	0	2725	GCTGGCTTCTCCTCTACGAGAGCTC	for
38448484	5	2725	CCACAAAACAAAATGAAACGTCCTG	rev
38448485	4	2725	CTGTTGAGGAGATCACAGACAGCAC	rev
38448486	6	2725	ACAGACAGCACCAACTGTAACTAAC	rev
38448487	5	2725	GTCTTTCTGTAGATGACCAAAAAAT	rev
38448488	0	2725	CTATGAGAAAGGCGTTGACTTGAGC	for
38448489	2	2725	TTTTTTTCATTTTGTTGTTTATTTT	rev
38448490	0	2725	CACTTCCAAGGCAAGCACTACCTAC	for
38448491	0	2725	TCCTCATTGTGTCCTAAAGAACACG	for
38448492	0	2725	AGCTGCTATTTCAGTAACTTAATTC	for
38448493	0	2725	TAAGTGATCAAAAAGATTTTCACTT	for
38448494	0	2725	GAGAGTCTTCAGGCTGAGAATCTCC	for
38448495	0	2725	CCACCATCCCCATCTGGGCCTTCTG	for
38448496	0	2725	ATTTATGTGACATCATGTCCAGAGT	for
38448497	0	2725	AATTTTTCTTAGGTGGACCCATGGC	for
38448498	0	2725	ATGGTATGCCCCGCTTTGTCAGGAT	for
38448499	0	2725	CAAAAGTATGCCGCAAGTGCTTAGG	for
38448500	5	2725	TGGGATACTGTGGGTGAGCCTAGGG	for
38448501	7	2725	CTTTCCTGCCTTGGCCTCCTGAGTG	for
38448502	2	2725	AGTCAAGTAATAATCGAGGAGTATG	for
38448503	0	2725	AAAAGCCTGATGCACAGCATGCGTC	for
38448504	0	2725	GCCTTTGAGGCTGTGTATGACTGGG	for
38448505	4	2725	CCGCAGAGTGAAAATGGGAAGCTCC	for
38448506	0	2725	ATGAAGTCACAAATTGTCTTTTTGG	for
38448507	0	2725	GCACACAGAATCTTAGAAATGATGA	for
38448508	0	2725	CTTCTTAAAGAAATTGGTCTGATAA	for
38448509	0	2725	ATCACAAAAATCTGAACATTTTTTC	for
38448510	0	2725	ATTGTTTCAAATTAACAAAAGAACT	for
38448511	0	2725	GAGGAGAGCCATAGGCAGGACAGCG	for
38448512	2	2725	GACCGGGCAGCTTGCGGGAGATTTT	rev
38448513	9	2725	GCTTCAAGTTGATGTTGAACTCTAC	rev
38448514	11	2725	ATACCAGCCAGCCGGAGACAACAGC	rev
38448515	7	2725	TACTGCCACTTACGCACGACAAATG	rev
38448516	0	2725	CCTCGGGAACCCAGGAGGAGAGGTT	for
38448517	9	2725	GGCTTAGCTAAAGTACAGGTGTATA	rev
38448518	9	2725	CAGGTGTATATCATTCAGGGCACTT	rev
38448519	2	2725	TGCACCAGAGGCAGCCGTGAGAGGG	rev
38448520	0	2725	ATTCTCCTGGTGCAAAGTGGGTGCG	for
38448521	12	2725	TTCTGACCTGTTCCTGATTCAGGAG	rev
38448522	17	2725	AAGCCTTTTTTTTCCCCTCTCTTGT	rev
38448523	5	2725	GTTAAAGTACTATACTTCTAATCTG	rev
38448524	0	2725	CAGGTTTGCCTGCAAAGTATGACCA	for
38448525	0	2725	TGGCCGCTACTCTGGGGCTGCGCGG	for
38448526	1	2725	TCGCTACTGGCATGACAACTGCTTC	rev
38448527	13	2725	CAAGTTCGCCAAGCATTGCGTGAAG	rev
38448528	4	2725	CTGCGGTGTAAGCGTTGCAGCGGCT	rev
38448529	27	2725	ACATGACAAAAATTCTAGAGCCGCA	rev
38448530	6	2725	TTCCCTCCAGAAGTGCAGTTAGACT	rev
38448531	0	2725	ATGCTCTTCCAGCTATGTGGAGGTG	for
38448532	0	2725	TGCCTTCCTTTGATTTTCTGCTTCT	for
38448533	0	2725	TTTTGAGGCTTCATCTTGGCATATT	for
38448534	0	2725	TTCATCTTCGGACGAAAAAGATATT	for
38448535	0	2725	CTCTGCCTTCTGGACTTCTGGTGAC	for
38448536	0	2725	TCTTGGCATGGCGAGGAACCTTCTG	for
38448537	0	2725	TCTCTGCCATAACTTCTGGTTTCCG	for
38448538	0	2725	CTTTCTGGAGTCGTTCTTTCTCGTT	for
38448539	0	2725	GTTTTTGCTTTGTTCATAAGCAGCA	for
38448540	0	2725	GATAATTTTGATAAGACTGGTATAG	for
38448541	0	2725	GGAGAAGGTGGGTGACACCCAAGGG	for
38448542	0	2725	ACTTGCTTCAAGTCGTGACTCCCCC	for
38448543	0	2725	TTCGTATTCCCTAAGTCCATACTTA	for
38448544	0	2725	GTAGGTACTTTGCTATCCACCTTCT	for
38448545	0	2725	TCTTACTTCTGCGTCAGCCTCAGAT	for
38448546	0	2725	TCTGGGATGTAATCGGTTGTCTTTT	for
38448547	0	2725	ACCACCCTCCCATGACCACCTTTTC	for
38448548	0	2725	GCATCGCTCCAACGTACGAGACACA	for
38448549	0	2725	GGAAAGATGTGCCGCTACTGGTAGC	for
38448550	0	2725	GTGTTTCTTGGTGTTCTACATTATC	for
38448551	0	2725	TTCACCTCTGTTTCCAGAAGTCAGA	for
38448552	0	2725	AAAGTGAGCAAAATTGTTGTAAAAA	for
38448553	0	2725	AACCGGCCGCAGGGGTGACAGCGCG	for
38448554	0	2725	ATCGGAGTCCCATTGCGGAGCGGGG	for
38448555	0	2725	AGGTCACAATTCATTTTTATCTTGA	for
38448556	0	2725	AGAATGCAGCTTATTGATTTACAGG	for
38448557	0	2725	AGGTGTCATTCATCTCTACTGAAGA	for
38448558	0	2725	TCCAGGGCATCTAAGTTCGGACCCT	for
38448559	0	2725	TCTTTAAAGAGCTCTTTTAGTAGTC	for
38448560	0	2725	AAAAGTGGATTCAGTGATGAAATTA	for
38448561	6	2725	TCCAGGACGCCAGCACTAAGGCTGT	rev
38448562	0	2725	TTTCAAATAGGCATAAAGTCATGAA	for
38448563	0	2725	ATGAAGAACAGACGTAGCCCTTTTT	for
38448564	0	2725	ATTTGAATTAGTTGTCGTCTTCTGA	for
38448565	0	2725	TCGAATGTTTTACTTATTTCCCTTT	for
38448566	0	2725	CCACCACGCCCGACGAGGGGCTTCT	for
38448567	0	2725	TGAGAAGAAAAACGCCATTGACATT	for
38448568	8	2725	TGAGGCCAGCAGGGGCCTCCGGCGG	rev
38448569	7	2725	ATGGATTCCATCACTGGTTCAGAAA	rev
38448570	13	2725	GAAGCTACAACTAGAATGGCATTTG	rev
38448571	0	2725	TGGCATTTGAAGCAACTATCGATGA	for
38448572	0	2725	AGGGGGAGAATCTGAAGGAGATGCT	for
38448573	5	2725	TAATCCTCAAACGGAGGCTCAAGAG	rev
38448574	8	2725	AAGAAAAGCAAAGTGGATTATGAGA	rev
38448575	4	2725	GGTGTTAAAAAATATGTTGACCAGG	rev
38448576	2	2725	TTGACCAGGATGCCTCTGACAAGGA	rev
38448577	5	2725	GAAGGAAGATGGCTCTCAGTCCACA	rev
38448578	5	2725	TCAGTCCACAGAGAGCAGCTTTGCC	rev
38448579	0	2725	GAGGAACAGAGACTTTTCCACTCAC	for
38448580	0	2725	ACTGAAAATGGAAGAAATGAAGAAG	for
38448581	0	2725	ATAAAACACGGATGGACACCAGCCA	for
38448582	0	2725	GATACCAAAACCGTCCTCTGGAACC	for
38448583	0	2725	AAGCACAGGATCACTCATGAACCTG	for
38448584	0	2725	AGAAGAAAATCTCTGCTCGTGGAGC	for
38448585	0	2725	GTGTGCGCACGCACGCAGCCTGATA	for
38448586	0	2725	GCTTTTTCTCCCATGGATCCAGAAT	for
38448587	0	2725	TGCACAGAAACCAGCCTGCTGTTCA	for
38448588	0	2725	CCAAATAAAAACAGTGTGCAAAAGG	for
38448589	0	2725	TGTGCAAAAGGTGGCTAGTCATCTC	for
38448590	0	2725	GATATGTCCAGTAAAATATTTCGCT	for
38448591	0	2725	AGGACTATTGTCAGGAAATCTGAGA	for
38448592	0	2725	GCCCTGAAGCCCTGAGCTTTGAGAC	for
38448593	0	2725	CATTGATTCAACGAAATGAACTGAT	for
38448594	0	2725	TGGATGGAGATAACAAAGATCACAA	for
38448595	0	2725	ATGTGCAAGCTGGACACATCCAGGG	for
38448596	0	2725	ACATGTTTATTTCTGGTTTATTTTT	for
38448597	0	2725	TCTAGAAGAAATTAATGGCTGTGGT	for
38448598	0	2725	CAGATCCGTGGCTACTGGACTTCCA	for
38448599	0	2725	AAGCAACTTGGTGATGCTTGAAAAT	for
38448600	0	2725	CCCACAGTTCCTACCAGCTTTGCGA	for
38448601	0	2725	TGAATTACAAGCAGGTGCTTCTGTG	for
38448602	0	2725	AGGCAAAAATCCTAAGGGACCCTGC	for
38448603	0	2725	TTGAAAATGTCCTTTTTAAAAGTCT	for
38448604	0	2725	ACCACAAAAGTGATTTTTCCTATGG	for
38448605	0	2725	CTTTCTGCATCTCTTTCCAGTGACT	for
38448606	5	2725	GCCCATTTTGACCTGTGTTGAATTT	for
38448607	8	2725	CTGCTTTCTCACAGGTCACTTTTCT	for
38448608	2	2725	GTCTATAATCTGAATCATCATCCTA	for
38448609	2	2725	AGCATGGGGTTGGGGGGAGGTAGAA	for
38448610	3	2725	CAAGCTGCTTTGGCCTGCTGCTGAC	for
38448611	0	2725	ATGGTTGGAGTTACTACCACACTGA	for
38448612	2	2725	AGGGCAGAGGGCGTAAGGGCACTAC	for
38448613	0	2725	CAACAGCTTCCGAACCAGCTTCTCT	for
38448614	0	2725	GTTCACTACCATTCCTGCTATTGGT	for
38448615	0	2725	CTGCTATGTGTCGGCTTCTTTACCA	for
38448616	0	2725	CTCCCCAACTCCATCCTCCTTGCAG	for
38448617	0	2725	AGCTAGCCTTCCCTGGTATTTTTCT	for
38448618	0	2725	GAAAAATTCAATGTTTACCCAATGA	for
38448619	0	2725	GATACGGGAAAAGAAACTGTTATCC	for
38448620	0	2725	CTAAAATCAGACCTGTGTGTATAAC	for
38448621	0	2725	GCACCTTTATATCTATTTATATTTA	for
38448622	0	2725	AAAAAATACCATGTGGTTTGTGTAC	for
38448623	0	2725	ATATGTGCATACATGGAAATGTTAC	for
38448624	0	2725	TCAATAAATTATTTGTTGCATTAGT	for
38448625	2	2725	TCCTACTTTGTGCTGGTTTTCTGGA	for
38448626	2	2725	GAGAAGAGGACCGTCCACATGGTCT	for
38448627	1	2725	TCACGGGGCTGCCGAGCGCCGCCAG	for
38448628	1	2725	GTGAGGAGGGGGTAGCCCGTCTCCA	for
38448629	0	2725	ATAAAGAGGGAAATCAGGTTCTTGC	for
38448630	0	2725	GAGGCGTGCCCCAGCGGGACGGCCA	for
38448631	0	2725	CAGGGAAGCTGGTGGCCAGTGGGAG	for
38448632	0	2725	CTTTCCTGTTCTCGCTCCAAATGTT	for
38448633	0	2725	AAGATCACTGATGGCTCTTCCAAAG	for
38448634	0	2725	CATTAATTGCTATCACATTGTATAT	for
38448635	0	2725	TTTTTGGAAGATGAATTTTACTGCT	for
38448636	0	2725	GGCATTACCTCCTTTAAGAAGGAAG	for
38448637	0	2725	ACTGGCCCAAAACTTAAATGTATAA	for
38448638	0	2725	AAGGATGACCTTTACCCTCTGACTT	for
38448639	0	2725	ATCATCAATCTCAACTGGAGATTCT	for
38448640	0	2725	TGGAGATTCTCTGAAGGGTTCTCTA	for
38448641	0	2725	AAATCAATCCTTTCATTTGCGGACT	for
38448642	0	2725	ACCTACTCCGGGTCTGATTAGAGGA	for
38448643	7	2725	GCTTGAAATCCCTTCAACAGCACTG	for
38448644	0	2725	CACATTACTGGCCGAGTTTCCAAAG	for
38448645	0	2725	GACAACTAATAAGGTTTCCTACTGA	for
38448646	0	2725	TTGAATGCTAGCATCACTGGTGCTT	for
38448647	8	2725	ATGGAGTTACAGTCCCAGCTCATTC	for
38448648	0	2725	AAACATCTCTTCTAGAAGGCAGGGG	for
38448649	2	2725	GAGCTCGCCGACGGGACCTCCCGAG	for
38448650	0	2725	TTTAAAAGGAAAATTTTAGATTTAA	for
38448651	1	2725	TCTGATTAACTTCCCAGTCAGGTAC	for
38448652	0	2725	ACTGCAGTACTCCTTTAAAATCCTC	for
38448653	2	2725	AGGACTTCAGCCGAGATGATAATTT	for
38448654	0	2725	GTTACATATCCTATAGTATACACTT	for
38448655	0	2725	GTTAACTAACTTCACATGTACACAC	for
38448656	0	2725	ATGACACTAGCCGCAAACACACACA	for
38448657	0	2725	TGTGCTAGTGTGTACATTAAACATT	for
38448658	0	2725	GGGAAGTGTGAGGGTTAACTTTAGA	for
38448659	0	2725	AGAACTTTGGCCTTTCATACTTGAT	for
38448660	0	2725	CAGCTTGCAGTATAGTCTTTGCACC	for
38448661	0	2725	GGCATTGCTTTTTCTTTTATTCAGA	for
38448662	4	2725	TTCCTTTTATTTGTCTGCCGTGTGG	for
38448663	0	2725	TGGAATGCGCATTGCCTCAACATCG	for
38448664	0	2725	TTGCACTGATTGACATCTATGCGGC	for
38448665	0	2725	TGTCTGCCTTTGTGCTGCTAGCCTG	for
38448666	0	2725	TTCATTCTCATGTACCACAGAGTCC	for
38448667	0	2725	CCGGGCTGCACCAAACACCACAGAA	for
38448668	0	2725	CACACTGACAACTGTATAGGCAGGG	for
38448669	0	2725	GGGACACCGAGTCTATGCCCGTACG	for
38448670	0	2725	GTTGGTTACGCACGTTACCATGGAG	for
38448671	1	2725	TACACAGATTGTGACGTTTAGTATA	rev
38448672	4	2725	TAATAACTTTTCCTTTTGTAAATAC	rev
38448673	0	2725	TTCCCAGGAAACTGCCTCATCCTCT	for
38448674	0	2725	GGTTCTGGTGGTAAAGCAGAGGGAG	for
38448675	0	2725	CGCACCAAGTTATTGCTCAACAGTA	for
38448676	0	2725	AGTGGTCTGTGGTATCGAAGTAAAG	for
38448677	0	2725	TTAGAGAATTACGTGGTGTACCAGC	for
38448678	0	2725	TGGGAGTAACCCTGCTTCCTTCACC	for
38448679	0	2725	CTCCACAGCCATATCTACTGCTGTG	for
38448680	0	2725	GACAAGCCCAGCGGTGTCTCCCACT	for
38448681	0	2725	CAAGCCTCCAAATAGCAGAGATTTA	for
38448682	0	2725	GAGATTTAGTTTATTTTTCCTTTCA	for
38448683	0	2725	ACTTACTTGACTAAGTCAAGAATGC	for
38448684	0	2725	TGTTCCACAGTTTCTGTCTTTACAC	for
38448685	0	2725	AAGAACTTGACCTGAATGCTACAGT	for
38448686	68	2725	CCCATAAGAACATGGTTACCTTGAA	for
38448687	0	2725	CACAAGCTCAGACTAAATTATGGGG	for
38448688	0	2725	GAGAATAGGGAAATCTGCCTGTGTG	for
38448689	1	2725	GCGGGTTCTGGTTGCCTTGGTCCGA	for
38448690	0	2725	TATAAGATGGTCGTACCCAGACAAT	for
38448691	0	2725	ATTTTCTAGAGGAATGCTGACCATC	for
38448692	0	2725	CCCCCACCCCCAAGACTTCTGAACT	for
38448693	0	2725	GAAGTATATGCCATTGGTTTTGTGC	for
38448694	1	2725	CCCATCATTTGGACTGAAATTCCTT	for
38448695	0	2725	TTTCGGTGAAAAAAATATCATTCTG	for
38448696	2	2725	TTGCAGGCTTTCAATATCATAATTG	for
38448697	0	2725	TTTCTGAGCATCCTCTTTAGTCTGA	for
38448698	0	2725	GCATCGCTGGCAGATTAAATCAAGT	for
38448699	0	2725	GTGGTGATTCGACGCCAGCTTGTGG	for
38448700	0	2725	TCATGAGCAGAATTTTTCCTTCTTT	for
38448701	0	2725	GTGATACCTTTCAGCTCGACCTGCC	for
38448702	1	2725	ATTGATGAAATATGAGCTGCTTCTT	for
38448703	0	2725	GGAAGCCCATGTGTCCAGTCTTCGA	for
38448704	0	2725	GGGCCGGAGTGGTAGCGGGAGGGGA	for
38448705	0	2725	AAAATGTAATATCGCAGTCCCATTT	for
38448706	2	2725	TTTAATAGGCAATACCTTCAAACAA	for
38448707	2	2725	ATAGACAACAATATGGAAAATTACA	for
38448708	0	2725	CAAATAAACATCAACACAAATACAT	for
38448709	0	2725	GTAACTTTTTTTTAAAAAAAAGTGC	for
38448710	1	2725	AAGAATGGCATTAATTTTTATGTAA	for
38448711	0	2725	TATTTAACACACTTTACCACGTTAC	for
38448712	0	2725	TTTTCAAGTATTTCTTTTGTGTGTG	for
38448713	2	2725	ACAAGCAGTCTATGACTTCTGCCAG	for
38448714	1	2725	CCATGTCCAGAATCGGGTATCCAAG	for
38448715	0	2725	GAAATGTCCAATATAAGAAGGGCCC	for
38448716	0	2725	TTGTTTGAACTAGAATCTTGACTAG	for
38448717	0	2725	AAGCACCCAGACCTTTAAGCCAGCT	for
38448718	2	2725	CATCATCATTTGCTTTCATTTCTAC	for
38448719	0	2725	ATTCTTAGGGAGAAAATTCCAAAGT	for
38448720	0	2725	TTACTGTCTTCATTATCACACTCTT	for
38448721	0	2725	AAGATTGTGTGGCTTGCTTAGCTGA	for
38448722	0	2725	TAGCTGAAGATTGCAGAACAGATAG	for
38448723	0	2725	CGTGGCTTGCTTCTCTGAACAGGAT	for
38448724	0	2725	TGTGCATTAGGTAATGGTATGCATG	for
38448725	0	2725	GGTATAGAGGAGAGACTGCAATTCT	for
38448726	0	2725	ACTGCAATTCTGATCAATCCTGTAG	for
38448727	0	2725	TCTGTTTCACCCCTTACTCCATCCC	for
38448728	0	2725	TCATGACGTTTTACCAGTTATTATG	for
38448729	0	2725	ATATCCCTAGGGCCCAAAGGGATCC	for
38448730	0	2725	AACAAATGGCCTGGTTTCAAAGCTC	for
38448731	1	2725	GACATTTATTAGCAACACATGGTGC	rev
38448732	2	2725	CATCTCCACATCGCACGGACTCTAT	rev
38448733	0	2725	TGGATCAGAACTAGACAAGAAATAG	for
38448734	0	2725	AGATTTTTGTTAGATGAGATAATCG	for
38448735	0	2725	TAAGCAGGAGACGGAGGAAGATAAC	for
38448736	0	2725	GGAAGATAACGTTGAGAAGGAAGAC	for
38448737	0	2725	AAGATGAGACCATAGAGGAAGAAGA	for
38448738	0	2725	TGTCATAGCATCCCCAGAAGACCCT	for
38448739	0	2725	TTTCTCTTATCCTGTGTGAGGGATC	for
38448740	0	2725	TTAGTCCTTTTAGTCTCTTCTGGAA	for
38448741	0	2725	AAAAGATCTCACAGTTGTCCAAGGA	for
38448742	0	2725	GCCATTGTCTCACCTGGGTCGGGCC	for
38448743	0	2725	AGTGGCAGAATGCTCTGCATCCTCT	for
38448744	0	2725	CTCTTCCTCCTCTACCAGTATCTCC	for
38448745	0	2725	CATATCATCTTCTAAGTCATCCACA	for
38448746	0	2725	AATCAGTGCTTCTGGAGATTCAACT	for
38448747	0	2725	GAATTCTCTCGTAAAGCATGTTGAA	for
38448748	0	2725	AGGCAACAAGATGGAATCCAAGAAA	for
38448749	0	2725	CAAGAAACTGCACAGGACTCTCTCA	for
38448750	0	2725	GAACTTCAACCTGTGGGACATCCCT	for
38448751	0	2725	GGGACATCCCTCAGGCCCAAACTGA	for
38448752	0	2725	GAGGAGGTGGAAACCATTGCCACCG	for
38448753	0	2725	CCTGCTGGAGGGGCACCTAGTTCTC	for
38448754	0	2725	CTATCTGAGGTGCCTGGTGCTGAGT	for
38448755	0	2725	CCTATGTGTCATATTTATAGAGAAC	for
38448756	0	2725	ATCCTACCCTGAAAAGTATGCTGAG	for
38448757	0	2725	GAAAGCCCAACAGATACTACTGCTC	for
38448758	0	2725	GACCAGCACAACTTGTAGTGCACTA	for
38448759	0	2725	CCCCAAATGAGAAGTATTGGAAAGA	for
38448760	1	2725	GTATTTGCTAATCTGAAGTTATGTT	for
38448761	5	2725	GCCAAGAAGACCTCGATGTTTCACA	for
38448762	2	2725	GGTTAAACTAACTTCAAGATTATAG	for
38448763	1	2725	ATACCTAACTACGGTATCATAAAAG	for
38448764	0	2725	ATTTACAATTAGAACCTCCAAATTA	for
38448765	0	2725	TCCAAATTACAATGAACAATTAAAT	for
38448766	0	2725	AATATTTTGAACGTTAATAGTTTTC	for
38448767	0	2725	GTGAGATAGCCAATATACTACAGCA	for
38448768	0	2725	TTGACAATTTTCAGAAACCTTGAAA	for
38448769	0	2725	CCAGGTTATGCAAGGAGCTTTCTGG	for
38448770	1	2725	TGTCCTTATGAAGCTGCAGATGAAA	for
38448771	2	2725	CCATGATGTTTACAGTTCTACTAGA	for
38448772	1	2725	CAGGAGAGTAAGCCAAGCATATTAA	for
38448773	1	2725	ATTAAGGAGTACATGTTTTCCTATT	for
38448774	0	2725	GTGGGTATTTGATATAACTGAGAAC	for
38448775	0	2725	TGTTTTTTTCTAAATCACCACAAAT	for
38448776	1	2725	CTGTAGGTAGTCAGGGGAACTCTGA	for
38448777	2	2725	TAAGAGTTTAGGACATAAGATTTCA	for
38448778	1	2725	CAACTGATCAAGGACTCCGCTGACA	for
38448779	0	2725	ATTTCTGTTGGAGAGGGCTTTGCCT	for
38448780	2	2725	TTTGGGTGGTTTGGTCACTAATCTG	for
38448781	2	2725	ACAAATAGCTTCGCCTATGTAAATG	for
38448782	0	2725	TGAAGCAGACCCGCATCATACTGAA	for
38448783	0	2725	TCAACTCAAGGGGCCCTGTAGAGGC	for
38448784	0	2725	CAGAACCCTGGCGTCAAATATCCAG	for
38448785	0	2725	GGAGTGAATATTAAAAATCAGATAC	for
38448786	0	2725	ATCATTATGCCACGTTGATATATGA	for
38448787	0	2725	ATATGATTCAATATTTTTATACTGG	for
38448788	0	2725	AAGATAGCTAAACATAGCTCTTGCT	for
38448789	0	2725	TGTAATCGCATCACTGGTTCCCCAC	for
38448790	2	2725	GCTGTTTCTCAATGGAAACCTCTTG	rev
38448791	3	2725	GAAAACTCTCAAGAGACTGCACCTC	rev
38448792	0	2725	CCCCGTGGCCCTTACCTGTCCCAGC	for
38448793	3	2725	ATGTTCCCAGGAGTGCCACCAACTT	rev
38448794	0	2725	GGAGCTACTTGGAAGTTCTCTATTT	for
38448795	0	2725	AATGTAGATTTAGAAACAAAGGAAC	for
38448796	0	2725	GACAATCTTGCTATTGCTTTTGATA	for
38448797	0	2725	AAATTATGTATCTCTTCCTATGTTT	for
38448798	0	2725	CATTGAAGTATTGAATGTGTTATTC	for
38448799	0	2725	AATTAGGCCTTTTGAAACAACATGA	for
38448800	0	2725	ATAATCTCCTGCCACTTGTTCGTGT	for
38448801	0	2725	CTTGCCCTTGTTTGTCATAAATGAA	for
38448802	0	2725	GTAGTGCCTGATGGTCTTTTCTTTC	for
38448803	0	2725	CTCTCTACTTCCATATTTTGGTCAA	for
38448804	0	2725	TTTAACTTGTTTTTCTGGATCAAAC	for
38448805	0	2725	CCAGAACTTTCCTTTTGGTCTCTTT	for
38448806	0	2725	TACAGGAGGCGCGGCGGAGCCCTTG	for
38448807	0	2725	GTCTTATAGGAAACTTGATTCCTTC	for
38448808	4	2725	TTTGATATTGGCCATAATCAACAAT	rev
38448809	8	2725	TTCCTGAATTGGGCTATATAACTCA	rev
38448810	7	2725	AACTCAGCAGTACGTTTCAGTCTTT	rev
38448811	3	2725	CATAAGCAGAACTGAAAAGCAGACC	rev
38448812	0	2725	TCTGGACTGCTCACAAGCGGTGGTG	for
38448813	0	2725	CAAGAGCTGATAGGAGGAACAGAGA	for
38448814	0	2725	TTCAGTAAGCCAATGTCTGCAATAC	for
38448815	0	2725	CATCTGGGACTAAAATCAAATGCTA	for
38448816	0	2725	TGTGTAGTTCCTGAACACACAGATT	for
38448817	0	2725	TTTGAGGAAATTACCCCAGCATCAG	for
38448818	0	2725	TAAACTCAAGGTCGCACCAAGTTTC	for
38448819	0	2725	CAGATGTTAATACAGAGGAGGATAA	for
38448820	0	2725	AGAACAGAAGGAGTGTGCAGATTCC	for
38448821	0	2725	GCTGTTAGCATGCTAGTTGCAGGCA	for
38448822	0	2725	GAGCCGCGCCGCTGACCGCAGCCAG	for
38448823	0	2725	CAGAGCCGCGCCAACACGCAGCGAG	for
38448824	0	2725	ATGGGAACGAAGAAATCAAGAAGTT	for
38448825	4	2725	GGTGGAGAAGATGCTTTCAAAGAAA	rev
38448826	0	2725	TAATTCACCAGAGGAATCTGAATTT	for
38448827	1	2725	TGGCCTTTCAGTCCCAACATTCCCA	rev
38448828	3	2725	CTCTTGGCCACAGCACAGTCTACGC	rev
38448829	2	2725	CGCCTGCAACACTAACCAATGTGGG	rev
38448830	0	2725	AACCCTAGCCAGTCTGTGGCTGTAC	for
38448831	0	2725	GAGTTTACCTGGTCCAAACCAAATA	for
38448832	6	2725	CCAATGGCAACAACAACAACTTATC	rev
38448833	0	2725	ACTTATCCACCAACAATGAGGAGAC	for
38448834	0	2725	TAAACCCAAGCGACAAACTGCTGCC	for
38448835	0	2725	GCTCCAAAAAAGACTGCCTCTGCCA	for
38448836	0	2725	ACAATAAAGGTAAGATGATCTTATC	for
38448837	0	2725	CTGAGGTGAGAGGAAGTTAGCTTAG	for
38448838	0	2725	TATGACCTCAGCTATCATTTAGACT	for
38448839	0	2725	CTAGGTCCTGAGCAGTATGAGTTTC	for
38448840	0	2725	CTCTTAAAGTTTGCCAGAAGCAGGA	for
38448841	0	2725	AATTGCACTCACATTCAAAATCTGT	for
38448842	0	2725	TTAACAGTGTTGCCTCTTTTGGTAG	for
38448843	0	2725	TGAAGATAGTTTGTTATAGAATATT	for
38448844	0	2725	GGGCTAATCTACGTTCTGCCCTTTA	for
38448845	0	2725	CAGAATCTTCTGCGGATGTCTTAGC	for
38448846	0	2725	CAGAAAGGTAAAGTATTCGTGTCTT	for
38448847	0	2725	CTCAGACTGCTAAGTCCACAGGCCT	for
38448848	0	2725	AGAAAACTGTAGGACCATTGGAACG	for
38448849	0	2725	CCCTTGAAGACACCATTCTCTTCTG	for
38448850	0	2725	CTCTTCTGGTTATAGTCTCTAAGAT	for
38448851	0	2725	TAGTCTATCATGACTGGGAAGAAGT	for
38448852	0	2725	ACGTTGAAATGCAGGCAAGTCTGCT	for
38448853	0	2725	GCTCTTCAGTCTCTTGGTTTAAGCA	for
38448854	0	2725	TTTAACTATTTTATCTTGACTGGAT	for
38448855	9	2725	AGAGTTGTTCTATGCTTAGAACAAA	for
38448856	0	2725	ATACAGGAAAAAGTGTCACACAGGA	for
38448857	10	2725	ATGGTTCATGTCATTAATCAGCAAA	for
38448858	26	2725	CAGAATACAACTTTCATCTATTATT	for
38448859	151	2725	TATCATAGCAAGGGTGAAGAGAAAA	for
38448860	0	2725	GAACAAACTATGACAATCTTAGTAT	for
38448861	45	2725	TCTAAAAAAATGAAGCAAATAACAG	for
38448862	409	2725	ATGAAGAATGGCCGTGAAGGGGTTG	for
38448863	93	2725	ATCGAATCCAGGACATCTCCGTCCA	for
38448864	151	2725	TTGTAAAATGACGCTGAGTAGACAT	for
38448865	163	2725	GAGTAGACATCAAGAGAGCAGTAAA	for
38448866	0	2725	GATGGGAGCAAAACCTTTGCAAAAG	for
38448867	44	2725	AGTCAGTTTCAGGACAACAGACAAA	for
38448868	0	2725	CTCTACTATAGGTCAGCTGGTAAAA	for
38448869	0	2725	GTAATTGAACAGCTTTCACAATGTT	for
38448870	76	2725	ATGAAATAACCTTATCCTTACTACA	for
38448871	25	2725	TTTCTAAATAGGAATATGAATACAA	for
38448872	0	2725	TGGAATGATTCAGATCATGGGAATA	for
38448873	86	2725	AGTATTGAAATAGTTAACTGAATTT	for
38448874	47	2725	AGAAGGACTACAGAAAAAGGGCCAT	for
38448875	0	2725	GAGGCCAGATTGTTGATGCATGTTT	for
38448876	54	2725	TGGGTCAGAATCAACAAAATAGAGT	for
38448877	43	2725	TCCAGCGAGCGTAGGGAAGAGAGAT	for
38448878	31	2725	GTACTTGGCCCACTCTCCGTGTTCA	for
38448879	23	2725	AAAATCCTCAGGGATTGGTCCATAG	for
38448880	129	2725	CTTTTCCAACAATCTGATGGCTTCT	for
38448881	51	2725	ATCTGCCACATCAACAGGACAAAGC	for
38448882	3	2725	CAGGGAGGGGCGTAGATCATCCACA	for
38448883	0	2725	GCCTCGGCGCAGCCTTGCAAGAAGG	for
38448884	0	2725	TAAGTTCGGGCAGGGATGTGTTTCT	for
38448885	0	2725	AACGCTGGAAGACAGAGAAAGGACT	for
38448886	0	2725	GTTGGGGATGACATGGACACAGATT	for
38448887	0	2725	CAAATAAATCTGTTAATAGTTAAGT	for
38448888	0	2725	GAAACAGAACAGACTCACTGGAGGC	for
38448889	0	2725	GCCTTGGCAACCGTCTCTAGTGTCC	for
38448890	1	2725	ATAAATACTATACAGGCATGGAATC	for
38448891	9	2725	GTATCTGAACACGGCAGGTGTGTAC	for
38448892	11	2725	ACTGGATGCAAAAGAGGCTTCAGAT	for
38448893	0	2725	GTAGGAGTGTGTATCTCAGTGCACA	for
38448894	3	2725	CAGGAACAGAACTGACCAAACGATG	for
38448895	0	2725	ACCAGAGCAACCGACTGTCTCCCAC	for
38448896	0	2725	AGAGCAGTATCACGCAGCAGCAGCA	for
38448897	0	2725	TGTAGGCAGTAGCATGAAATATTTA	for
38448898	0	2725	ATCAGAATGTCTTGGCCCATGGTCC	for
38448899	0	2725	ATTAGGCAACTAAGAAACTGATGCG	for
38448900	0	2725	TTCAGTTTTCTAAAATGGAAAGGAA	for
38448901	0	2725	GTTACAGACTGTCTAATAAAAGCTT	for
38448902	0	2725	ATTAACAGAGGTGTAATATAATGAA	for
38448903	0	2725	TCCTGTCTGTAGCCATGCTATAAAA	for
38448904	0	2725	ACAAATGCATGTCGCCAGGCCTTGT	for
38448905	1	2725	GGAGGATCGCAATGTTTAGATCCCG	rev
38448906	0	2725	TGGTAAAAGAAACAAAGATGACGAG	for
38448907	0	2725	TGAAAGTGATGATGCATATCAAAAC	for
38448908	0	2725	TCATAATATTCACGTTATGCGAGAA	for
38448909	0	2725	AACATTTAAAAAATATATGCTCTGA	for
38448910	0	2725	TTTGATAGCTTTGTGTTTCTTATAA	for
38448911	0	2725	TTTATTTAGGAATAGCCAATTTATT	for
38448912	0	2725	AGTTTCTTTGTCGTTTTCCTTTTAA	for
38448913	0	2725	TATTTTAAGCAGGTAAATTATTAAG	for
38448914	0	2725	ATTACAAAATAACTAATTGTGGCAA	for
38448915	0	2725	GAACTAAGGAATAACTAAAAAGGAA	for
38448916	0	2725	ACTACTGGCTAGGGCCTGCTGCTTT	for
38448917	0	2725	CTGCTTTCTTTTCCATAAAAGTGCC	for
38448918	0	2725	TTGTTTTCATGATGGAGTTTTAAAA	for
38448919	0	2725	GAGAGATTCATCTTGGGGAAAGCCA	for
38448920	0	2725	ATGCCTCGGGTTCAAACTGCAAACA	for
38448921	1	2725	AGTGTCTTCAGGCAAGAGCTCGGTA	rev
38448922	1	2725	GCACTGCAGTGATGGATGGGACAGG	rev
38448923	0	2725	GATAAGTTTTGGACATAAATTTGCA	for
38448924	0	2725	CCTGACTGCATGAGTTCAGTCCTGG	for
38448925	0	2725	GTATTTCCATGGTAATATTCATAAT	for
38448926	0	2725	ATTTTAACATTTCGTAAGTTATATC	for
38448927	0	2725	TCTATTTTATATTCATGAATTAAAT	for
38448928	0	2725	TAAAGATGACACGGGCCAGGCCATG	for
38448929	0	2725	GTTATTTCTTTAATTACGACTGCTA	for
38448930	0	2725	GATTTTGACCTGGATTCTTTGTTCC	for
38448931	0	2725	CGGTCAGCAGCATGGCCAGTTACTT	for
38448932	0	2725	GACTTTACACTTATGTATATAGTCT	for
38448933	0	2725	GGCATTCCCAGAGTTGGACTGTGGC	for
38448934	0	2725	GACTGTGGCAGCACTTAGTCACTCT	for
38448935	0	2725	ATTTTGTCTTCCGTGAGAGAATAGA	for
38448936	0	2725	TTATTACATCCGGTGGAATCCCAGG	for
38448937	0	2725	TTATATAAAGAGACTCGAGGAATTG	for
38448938	1	2725	GGAGCTGGCTGGTTTCTGCTGCTTA	rev
38448939	0	2725	TTAAGATGTGCACGGTGTCCATCTT	for
38448940	5	2725	AGACGTCATTTACATCTGTCCATTT	rev
38448941	0	2725	TCATGTGATGAGAGAGTCACTTCGT	for
38448942	5	2725	TGGGAAAACTTCTGTGGTCATCCAC	rev
38448943	10	2725	AATGCTGATGTTGGACAGTTATTAC	rev
38448944	0	2725	GCCATCCGGCTGTTCTATTGTCTTC	for
38448945	1	2725	GGGGACCTGGCCTTTGATATTATGG	rev
38448946	0	2725	CACCTGTGTCTTCTACAGGTAGCTT	for
38448947	0	2725	ATTGAATGCAGTACGGTATTTTAAC	for
38448948	0	2725	AAGAAGTCCTGTACAACTGGTACAA	for
38448949	2	2725	TTTATGTTTAGACTAGCCTGAGAAA	rev
38448950	0	2725	CTGCCTTTTGCGTAGCACATTTGAA	for
38448951	3	2725	TGGCAATGGAGTATTGTCCTCTAAC	rev
38448952	2	2725	TTCATTCATTGGCGGTAGCAGCAGG	rev
38448953	2	2725	CAGGTAAACTGACGGCTCAGGCAGC	rev
38448954	0	2725	ATTGATAAAGATGTAGTTCATGGAT	for
38448955	10	2725	GTTTTCAAAAGTATTCTTAAAAGAA	rev
38448956	2	2725	TAATTTCCCAGCAACACTTGAACTA	rev
38448957	0	2725	GAAGCCATGGGGGTGGCTGCTTGTT	for
38448958	1	2725	TCCAACATGTAATTAAAATGATAAT	rev
38448959	10	2725	GCAGTGGGCCTGCCCTACACCAGGG	for
38448960	1	2725	ACTTGAGACTGTAGAGCATTTTTAA	for
38448961	18	2725	CCGATGGCCCGCCCAGGCCTGTCCA	for
38448962	39	2725	CAGCACTGGCCATATGGTGGCACCA	for
38448963	0	2725	CTCATCGCCCACTGGTATACAGTAG	for
38448964	0	2725	AACTACAAAGGCGGCTAAGCTAGTA	for
38448965	16	2725	TTGCTACTTAAAGAAGATCATGTAC	for
38448966	9	2725	AAGCTGACCAATGTGAAACATGAAG	for
38448967	0	2725	CACCAGATGCCCATTGAGCATGCTC	for
38448968	0	2725	AGAACCTAGAGATTGCCTAACCAGA	for
38448969	6	2725	CCCCCACCTTGGACATCCTCCTTTT	for
38448970	0	2725	CAGAAACCACACCCATGAACACCTA	for
38448971	0	2725	GTACCTGCCTCAGATCCGGGGTGGC	for
38448972	0	2725	CGTGCAATGTTAGAAAACAACAAAT	for
38448973	0	2725	GGGAACTGAGTACGGTAAGGTTACT	for
38448974	0	2725	AAATGTATTTTTAATTCATGTTTGG	for
38448975	0	2725	TTTATCCTCCCCATCTCCACCCTCC	for
38448976	0	2725	CCCCCATGACACGTGTTTGTTTTAA	for
38448977	0	2725	ATCAAAATATATTAGTATTACTATT	for
38448978	1	2725	ATGGGTGTTCGGGATTGAGCCGTTT	for
38448979	0	2725	ACAAAGAACTACCTGCAACTAAGAA	for
38448980	0	2725	GTATAGGAAAATCCATGTGTATATT	for
38448981	0	2725	CAAGAGTAGATGGGAGGCATTTTTA	for
38448982	0	2725	AATACAGGTACGTCTCGCACCGCCC	for
38448983	0	2725	GATTTCTTCCTCAGCCTAGCCTACT	for
38448984	0	2725	GGACGAGAGGTCTTACTGAGAACCT	for
38448985	0	2725	TCTCTTTGTCTTTTATGCATACATC	for
38448986	0	2725	AATGGTCATCACCGTCGTCGTAGAC	for
38448987	2	2725	CTACGGTATCCTTAATGAGAGTTTC	rev
38448988	0	2725	CGTGTCCGTGCCTGTGATCAAGTCC	for
38448989	0	2725	TGCCTCTGGTGACTACCGCAAGGTC	for
38448990	0	2725	GCTTATGCAGTCCGGAGTGAGATAC	for
38448991	1	2725	CTCTTGAAAGTGCGTGTATATTCTT	rev
38448992	0	2725	CTATTTGAAGAAAAAAATTAGATAA	for
38448993	0	2725	CTTTTTGGTCATTTGAGTTTTTTCA	for
38448994	0	2725	GCCTTAATTTGATTCTGCATTTGTG	for
38448995	7	2725	AAAAACGACGACTCCCAAATATTTA	rev
38448996	0	2725	GTAACATTTTTTAAAGGTTTTTAAC	for
38448997	0	2725	CTGTAACAGTACCTTTCCCAACTTC	for
38448998	0	2725	GAATAATCCTTTTAGTGCTAAAAAA	for
38448999	0	2725	CTGCTGTAGGATCCATCTGGTATCA	for
38449000	7	2725	TTTAAACCTGCTTTTCAAAGTAACT	rev
38449001	0	2725	TGGGAATCTAATTGTAACTATAACT	for
38449002	17	2725	TATGGTGTTCCAGTATTTTAGGAAG	rev
38449003	2	2725	AAGGAAGATGTACCCAAGGAAGGCT	rev
38449004	0	2725	CTGGAGGTGTGCAAAAGAAAGGCTT	for
38449005	4	2725	GTAAATCTGTAGGCAAAGTGTTCAG	rev
38449006	0	2725	TTTCTTTACTACATTATTCACTAGT	for
38449007	6	2725	ATAATAGCAATAGCTAACAACATCT	rev
38449008	3	2725	TAGTGAACATGTTACAGAGATGTCC	rev
38449009	0	2725	GCCACTATGTAAGTGTAGGGAGAGC	for
38449010	0	2725	CCTGTTCACCTGTCTGTTTTCTGTT	for
38449011	0	2725	GCTCCAGCACCAATTCCCTCCAGGT	for
38449012	0	2725	TCGCAAACCTCCAGAACTCTGCTGC	for
38449013	0	2725	ACTATATTCACCTCCACCAGGCTAC	for
38449014	0	2725	TGTATGTTTCTGAAATAGCACATTC	for
38449015	0	2725	GCTACTATGCCTGACTCTACAGTGT	for
38449016	0	2725	ACTCTACAGTGTCTATATTTATTAT	for
38449017	0	2725	GTCAGAACAGATTCCTATATGGCAA	for
38449018	0	2725	ATCTGGACCATGGAGCCAGCTAAGA	for
38449019	2	2725	AAGAAAAAGAAAAGAGGCAAACTCC	rev
38449020	0	2725	ACAGTTATTTTGCATGGATCTTAGC	for
38449021	0	2725	AAGCCCGCCGGCTGCGAACCCTGCA	for
38449022	0	2725	TTCAACAGAGACGGAAGGTGGATTA	for
38449023	0	2725	AAAAAACATGCTCGAGCCCCAGGAC	for
38449024	0	2725	AACAGGCCTCTCCGGAACAAGGAGA	for
38449025	0	2725	TAGCAACTCTGAGTATTCACAAAGT	for
38449026	0	2725	TCTTCTGACCACAGAAGAGAGAACA	for
38449027	0	2725	ATCCTCACCCATAAGGGGAAGATGG	for
38449028	0	2725	TTTGCAGTTATTTTTAAGCATAGTT	for
38449029	0	2725	TTTCCTGACAATATTTAAAATAGTA	for
38449030	0	2725	TCCCCCAAATTCCGGGGCCTTGTTT	for
38449031	0	2725	TCGAGACCCCTCGCAGAGCTCAGAT	for
38449032	0	2725	GTACTGTGCACAACCAGGGAGAGTC	for
38449033	3	2725	CCTCTACCTCCCCGAGCTCTCTCTC	rev
38449034	3	2725	GGACCTAGGCCAAGGCGATAAGGAG	rev
38449035	3	2725	GGAGGGAAGTGGGCTGTGTGGCAGA	rev
38449036	0	2725	CCCACTGGCATTTGTCCAGGTATAG	for
38449037	4	2725	TGGCTTTGAAGTTTTAGAATATATA	rev
38449038	3	2725	GGAGAAGTTCCCGAAGTGTGTCTTA	rev
38449039	2	2725	AGTGTGTCTTAACATTTTTCTTAGT	rev
38449040	6	2725	AGCCTTCCAAGGTACACACTGAGAC	rev
38449041	13	2725	TTCCCCCTTTCCTTCCATTTTGACC	rev
38449042	0	2725	CTTGTGTCTTCCTTCTTCCCTTTTC	for
38449043	0	2725	TCTGCATGGAGACATTTGGGGTTCA	for
38449044	4	2725	ATGCAGGGTGAGTGAGAAGCAGCTC	rev
38449045	3	2725	TGTCTTTTGGGCGCGGTGCCCTCTG	rev
38449046	0	2725	CTTTTTGGTAGTCCAAACACTAGGG	for
38449047	2	2725	AGATTGTCTTTTCATTCAAGTGGGA	rev
38449048	7	2725	CACACTAATTCAAAACTTAGAGGAA	rev
38449049	0	2725	CTGCTGAACGTGTCTGCCCTTCTCC	for
38449050	0	2725	ATTTGAAACTGTACTCATACTCATG	for
38449051	0	2725	GAAACTTCCCAGGGGGGAGATTCCC	for
38449052	0	2725	GTAACAAATGAGATCAGGTCAGACT	for
38449053	0	2725	TTTCTCTTCTCGAGCCTCATGGCTT	for
38449054	0	2725	TGGAGCTATCCCATCCTCCCTCTTT	for
38449055	0	2725	TCCTCCCTCTTTCCTTTGCTTCCAG	for
38449056	0	2725	CTACCTCTTTCTGTCTCCCAGCAGC	for
38449057	0	2725	TCCTCCTCCTTCCATCAAGGCCAAT	for
38449058	0	2725	AGGCGACAAGGATGGCGAGGGAAAG	for
38449059	0	2725	AGAGACACCACCACCTGTAAAGGAT	for
38449060	0	2725	GCTGTCAGCTGGAAGCTGCTTTGGT	for
38449061	0	2725	CCATAGGTGCCTATCCAGCCTTGCT	for
38449062	0	2725	CATGCACTTGTATACATTTAAGAAT	for
38449063	0	2725	GCCCCCTACCCTACCTCCCAAGGCA	for
38449064	0	2725	AGGGGAGTGGGAGGGTGGGTTTGAG	for
38449065	1	2725	GCAGATGGATTTGCCAATCCCACCC	for
38449066	0	2725	CCAGAAAGATCCGCAATCCTATAGA	for
38449067	0	2725	ATGACAACCTGTGCCCAAAGATGTC	for
38449068	2	2725	AAACTCTTAGACTGTGCCTGAGGTG	for
38449069	0	2725	CAAAGTGTTCTTAGTTTCTTGGCCC	for
38449070	0	2725	AGCTGTTACTTGGGAAGTGCTGTTG	for
38449071	1	2725	CTGCTGCTGTCGAGCACGGGCACGA	for
38449072	0	2725	CGAGCACGAGTATGTGCATTAGCAC	for
38449073	0	2725	CTCAAGTCAATTTTGATTAAAACCC	for
38449074	1	2725	GCGCAGTTTATGATCATAGTTGCTC	for
38449075	1	2725	TGGCTGGGGCTCAGGCTGGGGCTCC	for
38449076	0	2725	TGGCTCAGGCTGGGGCTCAGGCTGA	for
38449077	2	2725	AGGCTGAGGGCCGAAGACTACCTTA	for
38449078	0	2725	GTCTGGCTGTTCAGAGCGAGGTGGA	for
38449079	0	2725	AAACTAAAGATAGTAAGGCAATTAT	for
38449080	0	2725	ATTAACAATTTTGTTCTGTTTATCC	for
38449081	0	2725	CATGGATAAACATCAGTAAGTGCAT	for
38449082	0	2725	GGAACTGTAAGTACACTATCATGTG	for
38449083	0	2725	CTGCTGTTCCTCATCTCTCAAAGCC	for
38449084	0	2725	GCCTGTATTCCAAGTACCCTTCTTG	for
38449085	0	2725	CAATATACTCCACACCATGTCCTCA	for
38449086	0	2725	TTTTACCAACTCATCTACTTTGACA	for
38449087	0	2725	TGGAGGACTATGTGGACTTGATGCT	for
38449088	5	2725	GAGATCAAATGCTCTCTAATACATT	for
38449089	10	2725	TCTATGACTCTATAATTCACACCTC	for
38449090	26	2725	AACTGGCTATAAGGGGCTCAATATT	for
38449091	0	2725	CCCCACTGACCTTCAAGGCAAGAAA	for
38449092	11	2725	AAGTTTCCATAGGCTTCTTCCCATT	for
38449093	0	2725	GTAGGCCATATGACTAGTAAGCACT	for
38449094	6	2725	CAGGTAAGTAAGCTTATATGAGATA	for
38449095	7	2725	GTCATTTTTCTGCTTTACATTTTCA	for
38449096	2	2725	CTCTGTCCCAACGACATGGCCAAGC	for
38449097	0	2725	TGTATAGAGGAGAGTCCCATTATCT	for
38449098	4	2725	GGTCACATAGATATCTGTCTTCACT	for
38449099	1	2725	CTTTTGCCCGGTACTGACTCGCTCC	rev
38449100	0	2725	CTCCTGGATATCGTTTTGGATGAAC	for
38449101	0	2725	CCAGACTCAATTAGCCACTGGAGAA	for
38449102	0	2725	AAGTGTCAACGAACTCCCTGACCCA	for
38449103	0	2725	CCAAGCACTCAATCTATATCCCCCC	for
38449104	0	2725	TGACTATGTATGCATTCAGGTAGGT	for
38449105	0	2725	CACTGTGTGGATGAATAGTATGTAT	for
38449106	0	2725	TATTTTGCCCTATTGTGCTGCAATG	for
38449107	0	2725	ATACTATGTGAGATTACATGTACCA	for
38449108	2	2725	ATGGAGATCTGGCAATGACAGCTTT	rev
38449109	0	2725	GTTGTTGTTGTTGTTTTTCATGGCT	for
38449110	0	2725	TGAATCTACATTATCAGTGTTGGGT	for
38449111	0	2725	TTGGGTTTTCAGGGGAGGGAAGGAA	for
38449112	3	2725	CTGTGTAGAACTTTGGGTCAGAATT	rev
38449113	3	2725	GAGATCAGTATTTATTAGTAAAGGC	rev
38449114	0	2725	AGTCTTTCAGTGACTATTAAGTTAG	for
38449115	0	2725	CTGGGAGCATATAAACTATGGTAAA	for
38449116	2	2725	CAACAGCCAGGTGACCCGGGTGAGC	rev
38449117	0	2725	CGGGTGAGCTGATCTGCAAGGGCCA	for
38449118	0	2725	CATTAATTGACACTGTTGTGAGAAA	for
38449119	0	2725	CTTGACCAGTCCAGACTTCAAGAAA	for
38449120	1	2725	AGAGCATAAAATGATGCTTCTGAAA	rev
38449121	0	2725	AGAATTATTACCTTTTTTTAATCCA	for
38449122	0	2725	TGGCCACAGTCATACTTTCAGACCC	for
38449123	0	2725	TTGATAACCCCCAGGTGCAGTTCTT	for
38449124	0	2725	AGCTCTCAAAGGCGTAAGCACAGTT	for
38449125	11	2725	CGCCATGAAGCCCATTGACTATTAC	rev
38449126	0	2725	CACCTGCGGAAGCACAAGTGAAGTT	for
38449127	0	2725	AGTTCCCCAGTGTCCTCCCCAGTAA	for
38449128	0	2725	ATGGGGCAGAATAGGTTACAGACAT	for
38449129	0	2725	ACTAACAATCCAACCATTTCTGTTC	for
38449130	0	2725	AGCTGAAAGATAGACATCATGAGTA	for
38449131	0	2725	CCGGGAGCACTCGTACGTCCTCTCA	for
38449132	0	2725	TCCTTCCTGAGAGAAACCAGGAACC	for
38449133	0	2725	CCGAGAAGATTGTCCATCGGCAGAT	for
38449134	0	2725	GCAAATCAAAGCAGAGGACTGTACT	for
38449135	0	2725	GTCACTGTTACCGTCTCTGACACCT	for
38449136	0	2725	CTGGCAAAGAAACCCCCACATGAAG	for
38449137	0	2725	GTCCACTTTGACTTCCCTGAGACAT	for
38449138	0	2725	GAGGCTTCTGAGGGCCCAAGCCAAA	for
38449139	0	2725	AAAACTGTTGACAATCCCTGGTAGG	for
38449140	0	2725	TTAAATACTAAGAGTTGGCAATAGG	for
38449141	0	2725	AATCAGGGTAAATAAAACAGATACG	for
38449142	0	2725	AACCTCACTCTGTTGCCTTTGGGCT	for
38449143	0	2725	TTGACTTAGAAGCTAGCTCTTCACT	for
38449144	0	2725	TGCAGACTTTGAGTGGGCTTGTTCT	for
38449145	0	2725	AGCAGAGAGTGGGCAATAACATATG	for
38449146	0	2725	AGTAAGAGAAAATTAAGTCAGTCCC	for
38449147	0	2725	ATTTAAGGAGTTGTAGAAATATAAA	for
38449148	0	2725	AGCCCTTTTGTGCCTTAGACACAAA	for
38449149	0	2725	AGGCTCCTCCACCCCCTGTGCTGCT	for
38449150	0	2725	GTCTCTGACACTTCCCACGGTCCTG	for
38449151	0	2725	GTAAGAAGTTGGATGCCTTACCCTG	for
38449152	0	2725	CCACTCTTCCTCATCTCGAGTAAGT	for
38449153	0	2725	CACTGCTTTTTGTAGCAGGGGCTCT	for
38449154	1	2725	AACAGTGCTAAAGCCCAGGGCTTTG	for
38449155	0	2725	CAGTGTACTGCATGGGGATGCCCAC	for
38449156	0	2725	GCCTACAGCAGTGTGAGCCTGGGCT	for
38449157	0	2725	ATGAAATGACTTGATGATATTTCTA	for
38449158	0	2725	TCTCAATTGTAATAAACAAAGTAAA	for
38449159	0	2725	AAAGAGAAAGATTCTGCACTGACTA	for
38449160	0	2725	TGGGGACACCTTTCGCCTTAAAGTG	for
38449161	0	2725	CTGCGGTAAGGCTTTCCGAGGGCCT	for
38449162	0	2725	GAAACCCTATGAATGCGACAAGTGT	for
38449163	1	2725	CCAAATACTCCACGTGCATTTTTGA	rev
38449164	0	2725	ATGAACACCCCAGACAAACATCAGT	for
38449165	0	2725	AGAAACAGGGACAGACCCCTCAAGC	for
38449166	0	2725	ATAGTAGTTCTTCCTATATCAATTG	for
38449167	0	2725	AATTCTTTTTTTGTGTTAACCTGTG	for
38449168	0	2725	ATGTTGTAGGGCGAGAAAATGTGCC	for
38449169	2	2725	AAAGATATTATTAAAGTCTAGAATA	rev
38449170	0	2725	TTTGTGCTTGAAATGGCATGACACC	for
38449171	0	2725	TTTAATTTCTGGTTTTAACCCATGA	for
38449172	10	2725	CTTCCCTAGTCTAATTCTCTTGTTG	rev
38449173	0	2725	ACCCTGCTCCTTCGCAGCAGCAGAG	for
38449174	0	2725	AGCCACTCTTCTGAGGGCAAAGCCC	for
38449175	0	2725	CCCAGCTGGAGCAAGGGGAGAAGCC	for
38449176	0	2725	TAGAGATGATGGGATGGAGAGTGCA	for
38449177	0	2725	GCGCAGCTTCGCACTGCTTGAGCAC	for
38449178	0	2725	CTGCTTGAGCACGCGCGCATCCACA	for
38449179	0	2725	GGAGTGCGGGAAAGCCTTCAAGGGC	for
38449180	0	2725	ACCGCGGCGACAGGCCCTTCACGTG	for
38449181	0	2725	CGTGCCATGAGTGTGGCAAGGCCTT	for
38449182	0	2725	AGGGATTCCAGCACAAGCTCCTGGA	for
38449183	0	2725	TCACCTTGAGGCTAGAAACAGGGCA	for
38449184	0	2725	CAGAATGACAGAATGCCCTCCACCT	for
38449185	0	2725	TAGGTCGAAAAGAAAAGCTCCCTCC	for
38449186	0	2725	CTGGATGATACAGTTGATGCCTAGA	for
38449187	0	2725	GAGCAGATTTGTATTATACAGAGTT	for
38449188	0	2725	ATCCACATGGGACTTGCCTGATGTA	for
38449189	0	2725	GTAGGTCCAGCCAACTCTAGGCACA	for
38449190	1	2725	AATATACTAAAGATACTTTATTCCA	rev
38449191	0	2725	AAAATTGACTTGCTGCTTTATAGGA	for
38449192	0	2725	CCCTGCTGCTGCATGGAGGGTCTGT	for
38449193	1	2725	ACAGGTTAGGAGATTGCACTTAGAT	rev
38449194	1	2725	GGTAAAAGTTGGAAAATGGAGATCT	rev
38449195	1	2725	AAGTAGCCTTTCAAGCCCATGACTG	rev
38449196	1	2725	TGTAGCAGTTCTCTTCTGCCTGTGC	rev
38449197	0	2725	CCTCTCATATCCAAGGAGGGAGAAA	for
38449198	1	2725	CCCTGGTCACAGGATAACTTCAGAT	rev
38449199	0	2725	CACACACACACATGTTTTATGTATA	for
38449200	2	2725	GTATATAAAATGCTTTGTGTAAAGT	rev
38449201	2	2725	TGTAAAGTTCTAATTTATAGCTTGC	rev
38449202	0	2725	ACTTGTCCTGTGGTTGCTTTCTTTC	for
38449203	0	2725	GCCTGCAGTTGTGTGTTGTGCTCAG	for
38449204	0	2725	GCCTTGTGTCTCTACTCCAAGTCCC	for
38449205	0	2725	CTCCTGGACGCAATCCAAAGTATCT	for
38449206	0	2725	CCCACTAGAAAAAGAAATACTAAGA	for
38449207	0	2725	TTAGGTGTAGTAAGTTCTCTCAGGT	for
38449208	0	2725	TGAACGAACAAGTTTCTCCTGGGAT	for
38449209	0	2725	GTGTGTCTTGAGGGGCAACTAGATT	for
38449210	0	2725	TAAACTATCAAACACTCCTGCTGTT	for
38449211	0	2725	CTGTTTTCTAGTTCCTCCTTTTTCT	for
38449212	0	2725	CCTTTTTCTGTCCTCCCTCCATACT	for
38449213	0	2725	GGTCCTTTCTGACTTTATCATGAGG	for
38449214	0	2725	AACTCTGAGCTAACAAGAGCCTACA	for
38449215	0	2725	TCAATACTGCAATTGCGAGATCAGG	for
38449216	0	2725	AGGCCTGTGCAACAGGCTCCTAAAC	for
38449217	0	2725	CCTAAACAGAAAGCTCCATGAAGAG	for
38449218	1	2725	CAGCTTTCCAAACAGGAAGTAAAAT	rev
38449219	0	2725	TTGGGGAAGCCCGGAATGCACACAG	for
38449220	0	2725	GGGCAAGAGTCTCAGAGGGCCATTG	for
38449221	0	2725	CTTGCACATTTACGAGAGAAATGGT	for
38449222	2	2725	CTCCACCACCTAGGAATGATGAGAG	rev
38449223	1	2725	GAGGCTAGTGATGCATTAACGTTCT	rev
38449224	0	2725	AGTGATTAATTTTTGTATAAATGGA	for
38449225	0	2725	CATATATATCCCGGTGTATAAATGG	for
38449226	0	2725	GCTTATTTTGAACTCCTGCCATTAA	for
38449227	0	2725	CATTTGCCACCACAGTCAGCTTTGA	for
38449228	0	2725	CTAACCTGCTCCTATTTCCTATCAA	for
38449229	0	2725	TTTAGCATCAAAGAGTCCACACTGC	for
38449230	0	2725	CACTCTTAATTTCAAGGTGCTTCAG	for
38449231	0	2725	AGAAGCTAGGGGGAAATGGCAGCCC	for
38449232	0	2725	GACAAAGACCTCGGGGAGGAGGCCA	for
38449233	0	2725	ATAGAACTCAGATTTTGGTAAAACA	for
38449234	0	2725	GAGAAATGGGATAAAAGATGGAAGC	for
38449235	0	2725	ACAGAGAAGGCTCTAGGATCCTATG	for
38449236	0	2725	GCGCCATTGAAAGCAGCCTTCCCGC	for
38449237	0	2725	TGGCCTTGGCAGCAAAGGGGCGCTC	for
38449238	5	2725	GAAGTCAGAGATAACCAGACGAAGT	for
38449239	0	2725	GGCAGGTCATCACATTGCTTGTTTA	for
38449240	0	2725	TGCATTCCCTTTTAGTGAGATGAAC	for
38449241	0	2725	TGAACTTGTCTTCCAAGGAGGGGCA	for
38449242	0	2725	CATGTGTTCCTCTTCTTCCTTGCTC	for
38449243	0	2725	TCTGACTTCCAGATCTCCTGGGCTC	for
38449244	6	2725	TTATGCTTCCTGGCACTTTTCTTCC	rev
38449245	30	2725	CTGTATCTCCTTACCTATATCTCTG	rev
38449246	17	2725	ACACACACACACTGATCATCTGCCC	rev
38449247	46	2725	TAGCCAGTCCCTGCACAAACAAATA	rev
38449248	14	2725	AATCCTGTCCATATTGTCCAGGAAA	rev
38449249	20	2725	GCCATCAGAGCCCCCAGAACCAGTT	rev
38449250	5	2725	CCTGGGTCCCTGCTGTGGTAGGAGG	rev
38449251	0	2725	CGGCCCAGTGCCTCGGCCTTTCCGT	for
38449252	18	2725	CATCCTGGAGGTTGCTGCTATCGTC	rev
38449253	14	2725	TGACCTCAAGATTGATGAGAGCTCC	rev
38449254	0	2725	GAAGAAAGCCAATGTACCCAAGAAG	for
38449255	0	2725	CCGCATGACAGTTGTCCAGTCCTAC	for
38449256	71	2725	CCTTCTGGTTCATGCCATCTCCATC	rev
38449257	29	2725	TATTGACAGCACGACTGGTGAGCAG	rev
38449258	6	2725	CTGTTCCCCACTTTCCACAGAACAG	rev
38449259	0	2725	TCAATGCATCAAATGCTAGAGTGCT	for
38449260	81	2725	AGGGGAACCTGTGCACCTGCCAAAG	rev
38449261	0	2725	GGGAGGTTCTTCACCCAATGTGAAG	for
38449262	6	2725	ACTGATGCTTCTTTTTTTAATGAAC	rev
38449263	0	2725	CGGAGAACGAAGTGGAGGCTAAAGC	for
38449264	0	2725	AGGCCTGGGCTCCATGTCTAGCCCA	for
38449265	0	2725	CCAGATTCTATTCCACGTGCCTACT	for
38449266	0	2725	TCTTTATTGGTTGGGAAAAGGAGGA	for
38449267	0	2725	GATGGCTCCCAAATCCACTTTTGAA	for
38449268	0	2725	GGAAAGAAAAACTGGGAGTCAGTCC	for
38449269	13	2725	CTGTAGGGCCTGTTGGCAGGTGAAC	for
38449270	0	2725	GGAAGGAGGGGGTTAGTCGTACCCG	for
38449271	0	2725	GCTTGCTGACCGTCGGTCCCCTGTC	for
38449272	2	2725	GTCTTGCCCTGCTCTGGAGCAGTGG	rev
38449273	0	2725	CAACAACACCTATGTGTACCCATGG	for
38449274	0	2725	AATAATGATCTACAAGCCATGGAAG	for
38449275	0	2725	CAGTTTGGCATGCTCTTCTAGCAGG	for
38449276	0	2725	CAGGCGGTCATACTCTTTGGTAAGG	for
38449277	17	2725	CATCGTATTTCATGATCTCTCGTAC	for
38449278	10	2725	TGCCTCTGTAGCGCACCTTTATTCC	rev
38449279	0	2725	AGCCTGGCCCTCGGCCATCGCTGGC	for
38449280	6	2725	GTGGAGTGCATCCGGCCTGCTCATG	rev
38449281	0	2725	AGGCAGCCTTGGGAATGAAGGAAGA	for
38449282	1	2725	CTGTTCAGGGCAATGTGTCTTTTAC	rev
38449283	0	2725	GTCCTGACTCTACACCAGTATGGCT	for
38449284	0	2725	CCTTACTGCCAGTAGCCAGAATGTG	for
38449285	1	2725	GAAGTGAGGGCATCATGTTCCCAGC	rev
38449286	0	2725	GCTGATGTGAGGGGACCCCATTTCT	for
38449287	1	2725	CTCTGTACCAAACACCAGCTTCAAC	rev
38449288	1	2725	TTCAGCAGGCACGAGTCAGGCACAG	rev
38449289	8	2725	GTATGGTGTCACGTCCCGTTGCGTC	rev
38449290	0	2725	GTGCTTTTGGGGACTACAACAGTCT	for
38449291	7	2725	CATGCCCCAGACAGAGCCAGGAGAA	rev
38449292	0	2725	CCACCAGCCAGGCACTGCCTGGGCA	for
38449293	0	2725	GCTCAAGAGCCCTTCTTTTCCAGGT	for
38449294	1	2725	CAGATGGGCAACTTGCGCCTGGCTC	rev
38449295	0	2725	CTACCGAACATACGCTGAGCGTGCC	for
38449296	6	2725	GGCTCGAGGGGCCTGGGGAAGAGGG	rev
38449297	8	2725	TTCACTACTTTCTCTGGCTCTGCAC	rev
38449298	3	2725	CGAGTGCCAGCCCGGGTGCTTGATA	rev
38449299	0	2725	CTGTGGGCCTGAATCCTCAGGCTCT	for
38449300	0	2725	GGGACTCCTGGGTTCTGATGATGAG	for
38449301	0	2725	CCCAGTGAAGATTGGTGATTTGTTC	for
38449302	0	2725	GTACCATGTGGTACGAAAGCTAGGC	for
38449303	0	2725	GGAGGGCACCAGGGCTGGCCCTTCT	for
38449304	0	2725	GATTGCAGACCTGGGCAACGCCTGC	for
38449305	2	2725	CCCTGGCTTAATACATAGGTTTTGC	rev
38449306	0	2725	GAAAACTGCCTGCTTGTTTCTTAAT	for
38449307	0	2725	CAAGCTGAGCAACACTGTAGGGATA	for
38449308	62	2725	GATGTTGTTTCGGGATTTGTGGGAT	for
38449309	17	2725	TTCAAAGTCCACTGGCACACATGCA	for
38449310	0	2725	CATGCTCCGACCGCCAGCTCCAGCA	for
38449311	0	2725	CCCCAAGAGAAAGCTAAGAGAGGGA	for
38449312	0	2725	GCACTAGGCGAGATAGATAGGGAAC	for
38449313	0	2725	ACATCACATTTGTAGAAGAGTTGGA	for
38449314	0	2725	AGAGTTGGATGAGAACTTTTCCTCA	for
38449315	0	2725	ACAGGGGCAGGTCTGGTGTTTGGGC	for
38449316	0	2725	GGCCCAGAATTTCCTTCTCTCAGGA	for
38449317	0	2725	GTAGGCTATTGAGGAAGCTCTGAAT	for
38449318	0	2725	GAGGCTGCCTTGTCCTACTGGGCTT	for
38449319	1	2725	TGTGGCCTCCCTGTCATAGATTCAG	rev
38449320	0	2725	TCTGCAGAGCTTCCCCTACCTCACT	for
38449321	0	2725	CCCAGACCCCACGTTCTGTCAGGAA	for
38449322	0	2725	CAGCTCACCAAGGCTGAGAGGTGGA	for
38449323	0	2725	CTGCAACATCAGCACTCTAGGGGCC	for
38449324	18	2725	TGACAGGCACCAGACATTTTAAAGT	for
38449325	9	2725	GAGCTGCCAGCCACCAGAGCAGGCC	for
38449326	0	2725	GGGGCTTTCTATCACCAAGGTCCTG	for
38449327	29	2725	GCAGAGGCTCCATAAGAAGTGGAGT	for
38449328	0	2725	CTGCTGCATCTTTTGTGCCCGCAAG	for
38449329	0	2725	AGGTGGTTGTGAAACATCTATGTGA	for
38449330	0	2725	ATCTATGTGATTCCTGGGAACTGAA	for
38449331	0	2725	TGCCCGCCGGGGTCGTCAGGGGCTG	for
38449332	0	2725	CCGTGGGCCACAAGGCTCCCCGCCC	for
38449333	5	2725	TTGCCGCTGTCGCCTCCAGCTCCCG	for
38449334	1	2725	TCCCGCTTCTCTGGCTCACGGCGCT	for
38449335	0	2725	GCTCCTGCCTGGGACACCGGAACGC	for
38449336	92	2725	TATCTCCAACAGCGAGAGAAGCCAC	for
38449337	39	2725	CGATGTTGTCTGGTGGGTATTGAAG	for
38449338	19	2725	GAGAAAGAAGAGATGCCAACCTAGT	for
38449339	14	2725	TTCTCAGAGATGGCTCAGAGGACTC	for
38449340	9	2725	ATCCAGATGGTGTAGGAGGACCTTC	for
38449341	0	2725	GAATAGCCAATGATGACCTGGGGCT	for
38449342	0	2725	GCTCTGGATGACCAGTTTCCCATCT	for
38449343	29	2725	AGACCCCTGCTCGATCCGGTACTTC	for
38449344	13	2725	GGCACTGCCCAGTGAGTTCTCAGCA	for
38449345	0	2725	GTTGTGGTTTTGATAGATAACACGG	for
38449346	0	2725	CAGCTCAGTCTCAGTGCACGCCGAC	for
38449347	0	2725	CTGCCGACGCGACGTTGCTGCTGCT	for
38449348	0	2725	TCATCAGCCACCCCACCATGATCCT	for
38449349	0	2725	AGGGCCATCTGAGAGGGCAGGGAGG	for
38449350	0	2725	CGAGGGAGCCCACGTATCAGCAGCC	for
38449351	0	2725	GAGGATGACACTAGTGATTGTGATT	for
38449352	0	2725	GAAAAAATTTCCCTGGACCAGGTAT	for
38449353	0	2725	GGTATATGGTGGACACAGAAGCTGA	for
38449354	0	2725	TAAGAGGAGCTCGTCTCCAGCTTCC	for
38449355	0	2725	ACCATTCTTCCTAAGACTTAGTAAC	for
38449356	0	2725	GAGGTGGGAAAACCCGTGCTGGTTG	for
38449357	0	2725	AGGCAACAGTGTGGGCCCAAAACAT	for
38449358	0	2725	TGGCTCTTGTGGCATTTTCTCTCTG	for
38449359	0	2725	CCTGCAGCTTGGCAAGGATGCTCCG	for
38449360	2	2725	AGAGTCCAGTATATCCCCATCCTCT	for
38449361	0	2725	CTCTTGCCGCTCTGCTTCCCGAAGT	for
38449362	0	2725	GCCGCCATGGCCGAAGGCCGTTCGC	for
38449363	0	2725	TCCAGTGAAGCCAAGCAGCATGTAG	for
38449364	0	2725	GCAGCATGTAGCGTCCAGGGTACTT	for
38449365	0	2725	TTGAAGCCCCTAATTCTGCTTCTTC	for
38449366	2	2725	CCCTGACCTGCTCCTTATCATTTAC	for
38449367	0	2725	AGGAAGGTTCCTGGCCAGTCTTCAG	for
38449368	0	2725	GAACCCCAGGGATTCTCTTGTCTTA	for
38449369	0	2725	CTTAACTACGTCGAAGAGCCCTCCA	for
38449370	1	2725	GAATCTGGATGTTGAACCCAGAAAA	for
38449371	0	2725	TCCAAGTCTAGTATGGTTCAGTGGT	for
38449372	0	2725	ACTCCAGCCCCACTTTCCAGTAGCA	for
38449373	0	2725	ACTAGGTACTACTAAGTCCTCTCTT	for
38449374	2	2725	TTTGCTCATGGCCCCTTTTCCCTGC	for
38449375	0	2725	TCTAGCTTACCTCTCGTTACTCCTA	for
38449376	0	2725	TCGTTACTCCTAGACCAGCACTAAG	for
38449377	0	2725	ACAAATAGGTGCCTTCTTCAGGTTT	for
38449378	0	2725	TCTAGAGTCCCTTCACCCCTTTCAT	for
38449379	0	2725	GCACTCGGCGGCTACTTAGAAGCAG	for
38449380	0	2725	GGAAAAGGCGGATCGCTCCGACCTG	for
38449381	0	2725	GAGTCGAGGGGGACGGGCTCAAGGC	for
38449382	3	2725	GAGGCCTCCATGCTCAGGGTCCCAT	for
38449383	0	2725	CTCTGTGGCCAGCGCCCCTGAGAGC	for
38449384	0	2725	ATCCATCATCTCCATGGCTTCACTC	for
38449385	0	2725	GAGGCTGCCCTGGCCCAGCACATAC	for
38449386	0	2725	ATGGTAGGAAACAAGTAAATGGGTC	for
38449387	0	2725	TGTGATCCCCTATAGGCTCCTACAT	for
38449388	0	2725	ATACATTGAATATATAACCCACTGA	for
38449389	0	2725	ATCCATACCTGTAAGGGAACACAGT	for
38449390	0	2725	GAGGGAATCCTAGGTATCCCTGGGT	for
38449391	0	2725	AGTAGATCTGTGAGTCACCTCCAAG	for
38449392	19	2725	CTTCAGTAATTTACTTATAAGCATT	for
38449393	15	2725	TGCCTAAAACTTAGGTCCTGGAGAG	for
38449394	0	2725	GGACATCACCTTTAAGCCCAAGCTT	for
38449395	35	2725	TCCAGAAGGAGGCGGGGGCTAGCAA	for
38449396	29	2725	GGGCTAGCAACACGATATTGGAGCA	for
38449397	6	2725	AAGGCCAGGGTTACTGGGGGCCATT	for
38449398	22	2725	CACCCCTCTCTTTTGTAAAGAGGGA	for
38449399	0	2725	TGAGATACGTTAGACTTCCTGTGAT	for
38449400	21	2725	AGGGGTCTGGAGAATCCAGTTGCTG	for
38449401	6	2725	GAGCACAGCCTGAATGGCCAAGGCT	for
38449402	18	2725	CTGCTCGTGGCAGTGTAGAAGACAC	for
38449403	20	2725	CAGGATAGTCCCTGCTGGCAGGGGT	for
38449404	10	2725	CACTGTCTTGACAATGGTGGTCCCT	for
38449405	2	2725	TGCTGGGACACTTAGCACCGTGGGT	for
38449406	2	2725	GGGTGCTGAGGAAGGAGGGATTTTC	for
38449407	9	2725	GGCCACTTTGACGTCGTCCATGACA	for
38449408	3	2725	GCAGTGGGAAGAAGTCACTGAATGG	for
38449409	0	2725	TGGAGTAAAATTGTCTTTATTTTCA	for
38449410	1	2725	CATCAATATCCATGAAATCTGCAAG	for
38449411	4	2725	GCCCTGTCTGTGCTCACATTCTGAG	for
38449412	8	2725	ACTCTCATCACTCTCCACTGGCTGG	for
38449413	0	2725	TGCTTTGGCCCCTGCAAAGCGGCTG	for
38449414	11	2725	AGGCCAGGAAAGGGGGGAGCAGGCC	for
38449415	7	2725	GAAGGTGAATACAACAGAGGGCTTT	for
38449416	0	2725	AAGGGAACACTGGTCTGTTCCTCTT	for
38449417	0	2725	AGGAGTCTCTGCCATCATTTTATCC	for
38449418	0	2725	CCCAGGCATGGCAGGAACAGAGATA	for
38449419	0	2725	TAGATTATTACAACAGTAGTAATAA	for
38449420	7	2725	CTCCATCCAGGCGGGGTTAGAGGTC	for
38449421	4	2725	CCAGCCCATCTTTCAAGAGCTCCAA	for
38449422	2	2725	GCCCAGTCACCCTAAGGGCCTACAA	for
38449423	28	2725	GGGGTGTTTTTAGTTATTTAAGAAT	for
38449424	35	2725	GAGATAGACCAAGTCTTCTATCTTC	for
38449425	30	2725	GTCAAAGCAGACTTATGCATACAAA	for
38449426	0	2725	ACACAGCCATTTTGTATGTGCCAAG	for
38449427	0	2725	TACAAAGGATGGAAGGGGGCCCAGG	for
38449428	0	2725	TCAGAAGTAGTTCCTGGGGCCAGCT	for
38449429	0	2725	ACCACAAGGCAGCGGCAGCCTGACA	for
38449430	0	2725	TCCTGACAGGTCTCCTGCCCACACT	for
38449431	2	2725	TGGGCCATGCAATGACTCTGGCAGG	for
38449432	17	2725	GCTGACTGCTGTCAGGTAACCATGT	for
38449433	5	2725	GTCGGTAAGAAAGACATCCCAATGC	for
38449434	9	2725	CTGTGGTAGTGGCGGCGACCATAGG	for
38449435	3	2725	GCATCTTGACAAGAAGTTTCCCAGG	for
38449436	8	2725	GCCTTCTTTGTCTTCCTTCTTGTCT	for
38449437	14	2725	AGTGGCTTGTCTTTGAGGCCCTGGA	for
38449438	0	2725	ACCCCGCACGGCCGACGTCGCGCCC	for
38449439	0	2725	CCTCTGGTCCCTAGCCATCATTTCC	for
38449440	0	2725	GGGAATCGTCTTTTCCTGGGTCTGG	for
38449441	0	2725	TAGTTCTGCGGCGCAACGTAGAGGA	for
38449442	0	2725	TCCGTTCCATCAGGGCCACAAATTC	for
38449443	0	2725	TGTTTGGGAGGCCTTTGCCTTTGCA	for
38449444	0	2725	TGCAATTGTCAAATTAATTGAGAGC	for
38449445	0	2725	CCCTATTGAGGATTCGCCTCAAATT	for
38449446	0	2725	TAGTAGCTGCTGATGAGCTCTCTAA	for
38449447	0	2725	AAACCTCTGGACGTTGCCACCATCA	for
38449448	0	2725	CAATGCAAAAGCTACAGGTGGCCGA	for
38449449	0	2725	TCTAATTCCCCTTTAATCTGTGACT	for
38449450	0	2725	AAGGGGTTATAAAATTTATAATGGC	for
38449451	0	2725	TATTTTCTTCATGAGTAAAGCAAAT	for
38449452	0	2725	GAACTAGACCCCTGAGATACATAGT	for
38449453	8	2725	TGCAGTGAAGAGTGGCCAGAGTGAT	for
38449454	0	2725	CATAATGCGGTACGGGCTGCCTGGG	for
38449455	0	2725	AGCCTTGCTTAGGCCCAGGCCTTTG	for
38449456	10	2725	GGCTTTAAAGGGGCTTCCACCAATG	for
38449457	7	2725	ATAGGTGACACGGTAGCCCTCGGGG	for
38449458	0	2725	GATCTCTGCCTCGTGGGTCTTGCCT	for
38449459	9	2725	CCGGCCCTCACCCGTCACCTTCACA	for
38449460	12	2725	AGCAAATTTGATATTTATAATGTAG	for
38449461	15	2725	GTTGACCACTCCGTGGGTAAGGCCA	for
38449462	0	2725	CAGCCCATTAACACCCACCATGGGC	for
38449463	4	2725	CCCTGAGGATAGGTATACTGTGGAG	for
38449464	0	2725	CACAGTAATCACGGTCTCCTCCCCA	for
38449465	11	2725	CACATAAGCCACTGTGTATGTGCCA	for
38449466	14	2725	TTGGATGCCTGGCCCATGGACACGC	for
38449467	0	2725	GTCCCCAGGCTCGGTGGGTACATAA	for
38449468	3	2725	TTCTAGTGGAAAAGGACTGCCAGGT	for
38449469	0	2725	GTCATTGTCATTACGGATGATATCA	for
38449470	0	2725	ATACTCGCCAGCTTCCTGGGGCCAA	for
38449471	2	2725	TTCCTTCACTCGCACACCCTTGGGC	for
38449472	0	2725	GCCTAGCCAGTCGTCAGCCTGCTGC	for
38449473	1	2725	ACCCAGGGCCCGACCACTCTGCCAG	for
38449474	0	2725	GATACTGCCTCCTGGAGACGCAACC	for
38449475	0	2725	CTTCAGAGGGGAAAAACTGACACAG	for
38449476	3	2725	GAGCAGCTCTTAACAGGAGTTTTGG	rev
38449477	0	2725	TGTCTCCCACCTTATCCTGCCAAGG	for
38449478	1	2725	TCTCCAAACTCAGTGTGGCTTTTCC	rev
38449479	0	2725	ATATAAGGCGTGCGCAGGCGTGGGA	for
38449480	0	2725	TGCCACTTAGAGGCCCTGAAGTAAA	for
38449481	0	2725	TGTGCATCCAATACTCTGCGTCGCA	for
38449482	0	2725	TTTTAAACCTGATAACACTGGCAGA	for
38449483	0	2725	TCCTAACTACCTTAGGTGAAGTCCT	for
38449484	0	2725	GAGACTACCAGTACCCTGGTCAAGT	for
38449485	0	2725	GTGACAGCAGTAAAGCGGCTAAGTA	for
38449486	0	2725	AGAATCTACTACTTCCTGAAGCACC	for
38449487	0	2725	GAAGGCACAGATCCGAAAGGCTTCA	for
38449488	0	2725	TGGGTGTGTGTGTGGGGGAAATGGG	for
38449489	0	2725	ACGCTTCCTCGAATTGCTTTCCGGC	for
38449490	0	2725	TTTCTAGTGCGCTTTGCTTTGTACA	for
38449491	1	2725	CCAGAGAACAGTACTAGGGAGGTGC	rev
38449492	0	2725	GTGGTAGAGGACGTCGGCTGGCCTG	for
38449493	3	2725	TTGCTGAGTGTCGTCTGAATCCCAT	rev
38449494	0	2725	GCCAAAGGAACATTGGGTCCTTCAG	for
38449495	2	2725	TTATACTTGGTGAAGAAGGAAGGGA	rev
38449496	0	2725	ATAGCTGTCAGCGAGGTCATTCTAC	for
38449497	8	2725	AGATGTTTCTTGCATATAGCAGAAG	rev
38449498	0	2725	GGGCGGAGGTGCGGGTCATCTGATC	for
38449499	1	2725	GGCTCCAGTCATATGGCTGTCTCTG	rev
38449500	56	2725	CTTAGACCCTGCTCTGGAGCTGGGT	rev
38449501	232	2725	CCTCTTTAACCCAGAGAGGGACTCC	rev
38449502	123	2725	GTTATGTTTTTTTGGGGGGAGGGGT	rev
38449503	3	2725	TCAGGAGACAACTGACAGACGCCAT	rev
38449504	114	2725	GCGCTTTCAGATGCTGGAAGGGCCC	rev
38449505	6	2725	AGGTGAGCAAGGGTGCCGCTGCCAA	rev
38449506	6	2725	TTCCTTGGCTCTCGTTCCCCAGCTA	rev
38449507	1	2725	GTTGAATGTAGCCGAGGATGAACTT	rev
38449508	0	2725	CTTTATGCATTGTGGGAATCTAACC	for
38449509	1	2725	CTTTATGCATAAGAGGCAAGCACTC	rev
38449510	2	2725	AGCCTGCTGTGGCGGGGCATGAGAA	rev
38449511	4	2725	ATTGAGGCTGCTGGTGAAGAAGATC	rev
38449512	2	2725	AAAACTCCAGCAACAGAAAAAAAAA	rev
38449513	5	2725	CTAGCCCTGTATGTGAGGGCTGATC	rev
38449514	111	2725	GCACAACGTGGCTGCACAGGGCAAA	rev
38449515	19	2725	TTATTGATTTTACTCACTGACCATA	rev
38449516	49	2725	TGTGTACGTACGCGTGTGTGCGTGT	rev
38449517	0	2725	TCGGGAAGAGCTACGCCAGGAGTGG	for
38449518	0	2725	AGCCCTCTGTGAAGATGGTAGTTGC	for
38449519	2	2725	TGCTATTCCTTGGCCTGATGTTATC	rev
38449520	1	2725	GTACTTCTTAACATTGCAGCTGGAC	rev
38449521	4	2725	GCCAGCCGACGAAGATGTCCTCTTC	rev
38449522	3	2725	GTGCTACCGTGGGGAGGGCACGCTG	rev
38449523	0	2725	ACTCATACTGTGAGGCTTCAGCTGC	for
38449524	1	2725	TAACAGCAGCAGCGTGCAGTGCCAG	rev
38449525	0	2725	AGCCCTATCACCGTTGCCATCGATC	for
38449526	1	2725	TGATTGGAGGACGGCCATGTGCACT	rev
38449527	8	2725	CCAGGAGGCAGGCACCAAGCTGTGG	rev
38449528	1	2725	ATACTGCTGTGTGTGCCTGGTGGCA	rev
38449529	0	2725	GTTTTGGCATTTGTGACCTGTGCAT	for
38449530	0	2725	CATCAGTGACCAAGACATGGACGCC	for
38449531	1	2725	CTGGGTCCTGTTGCCTGTTCTGGTT	rev
38449532	0	2725	GCATATGTGCAAGCACTCTCCAAGG	for
38449533	0	2725	TTTCTGAAATTACCCTCATTCACTT	for
38449534	0	2725	AGACTTCATACACTTTAAATGAATA	for
38449535	0	2725	ATGGGGTTGACCAGAGCGAGCAGCG	for
38449536	2	2725	CAGACATGGGTCTCCAGCCAGGCTT	for
38449537	0	2725	GAGAATCTTCCGAGATCCAGCGTCT	for
38449538	0	2725	TTGCTATGTGGACCTGGCTGGCCTG	for
38449539	0	2725	CTTTCTTCATCTCTCAGGCATCCAC	for
38449540	0	2725	CTGTGATGTCGGCTTCCAGGCCTTT	for
38449541	1	2725	ACCCACCTTCGCATTACCAGCCCGC	for
38449542	7	2725	CACACCCCCTCAAGCCTCTATCATT	for
38449543	0	2725	ATCATTTCTGTATAAGGACTCAAGA	for
38449544	0	2725	GGGGGTCCTCCTGAAAGGAACTAGT	for
38449545	4	2725	GAGGAAGCATCCGTTTCATACTGTG	for
38449546	5	2725	AGGAACTAGTGGCTTCCTGAGGGAG	for
38449547	15	2725	GTGGGCAGACCCCTCTTCCAGTAGC	for
38449548	0	2725	GCATTCTTCAGTTCCGCCTCCCGGC	for
38449549	3	2725	GGCGATAAACAGTAGGGTCCCCAAT	for
38449550	0	2725	GCAGGTGACACCTTGATGCAGAAAT	for
38449551	0	2725	TTCGATCAGCAGAGGTGGGGCCTCA	for
38449552	0	2725	CACCTCCACTGCCCCAGGTTATGGC	for
38449553	0	2725	AAGTATGGGGCTTGGGCCTGTCCCA	for
38449554	1	2725	CCTCTGCTTTTCCTGACCACCATGG	for
38449555	1	2725	ACAAAGGATAGTGTTTTCAGGCCTC	for
38449556	0	2725	GTGGCCCGGGCCAGCAAACGCCGGC	for
38449557	0	2725	AAGTGAGGCCCGCCCTGCCCGGGCC	for
38449558	0	2725	GCCCCACCAAGGCTCCATCCGCGTG	for
38449559	0	2725	TAGGGAGGGGGATCCTCATGCCTGG	for
38449560	0	2725	GAAGGCTAGATCTTTGGCATTCCTG	for
38449561	4	2725	ATCATCATAGGATGCCACAAACACC	for
38449562	3	2725	CCAGCTGGGTTGGGATCTCCCGCAG	for
38449563	5	2725	CCAAACACCAGTTCAGGCTCAGTTC	for
38449564	0	2725	CCAGGACTGGAGTGTAGCAATGATT	for
38449565	0	2725	ATGATTCTTCTCGACCCGGATCCCT	for
38449566	0	2725	CCAAGGATGTTGCCTGGGTGTAGGG	for
38449567	0	2725	GTAGGGAGAAGCGGACCGGATCAGG	for
38449568	0	2725	CTAGCTGCTGTGTTTGCCTTCCTTT	for
38449569	7	2725	TTCTTTCTGCAGTGGCTGGAAGGGA	for
38449570	29	2725	ACAATGAGTTTTGAATGCCTGGTAT	for
38449571	34	2725	GGGTTAGATGGTAAAAAGGGAAGAT	for
38449572	0	2725	TGTAACTTCCAGAGCTCAGAGCTTG	for
38449573	0	2725	CCAGCCCCGCCCATTGGCCTTCCCC	for
38449574	0	2725	AATTTCGAGATCACAAAGTCTTGTC	for
38449575	0	2725	AGTCTTGTCATAGGTGCAGCTCCAC	for
38449576	0	2725	GGGTGTTTTAGTACGGATGCGGTGC	for
38449577	0	2725	CACTGCAGAGAAAGGAAGGGTGACC	for
38449578	0	2725	GGAGAGCCAGAGTCGTTTGGAGGCT	for
38449579	1	2725	GCAGCAGCACAGTGTCCAGGTGGAC	rev
38449580	2	2725	CATGTAGAGACTTCCCAGCCTCCTT	rev
38449581	0	2725	TCCTTTCATTTGACCTTGTCCAACC	for
38449582	3	2725	CTAAGATATACCGTTCTTTACTAAA	rev
38449583	1	2725	GGGAACACTTCATTTGTTTTGCAAG	rev
38449584	0	2725	GTGAATCCATCCTGGGGGCTTTTAT	for
38449585	0	2725	CATCACTCCAGTCTCTGGTTCTAGG	for
38449586	12	2725	GGGGTCTATTTGGTTAGATTAAGGA	rev
38449587	4	2725	CTTCAGAGTTTGGAGGCAGACCCTT	rev
38449588	4	2725	AGGCAGACCCTTATCAGTGCTTGAT	rev
38449589	6	2725	AGGGTCAGTGGGGATGATTGGGAAA	rev
38449590	2	2725	AGCAGGTGTGACTCAGGTTACACAG	rev
38449591	1	2725	GGAAAAAGTGGTTGTTCCATTCCCC	rev
38449592	2	2725	CTCAGGCAAGGTGAGGCCTACCTTT	rev
38449593	3	2725	CCCTTTCAAGGTAGGAGTTTGGAGA	rev
38449594	1	2725	ATAAAGAAGTAATACTTTCAAGCAT	rev
38449595	0	2725	TTATGAGAGAAGCTGTTTGATGTTC	for
38449596	0	2725	GTTACTTGAGACATAAACTCCATCT	for
38449597	5	2725	GTACTGTTGACTTCTTTTTGTCATC	rev
38449598	8	2725	TCCTAAATCATATTACCCTGTTTTA	rev
38449599	5	2725	CACTGACCTTTTTTAGTGTTTTTTT	rev
38449600	0	2725	TTAAAATGTTATTTAAGCCCTGCAG	for
38449601	0	2725	AATTGAAGTCCAAGGCCAAATAATC	for
38449602	0	2725	ACCAGTGCTCATTCTGGCCGCCGCC	for
38449603	0	2725	ACGGTGGGCGGGCCCTAATGACGTG	for
38449604	4	2725	GCGGCTTGGGCGAGACGCACGCGGT	rev
38449605	0	2725	AGAAAGTGGGGGTGAAACTGGAGAT	for
38449606	0	2725	GGTCCCAGAGTAAAAAGTTCTGGTA	for
38449607	0	2725	GTGGTATCTATGGTATTTAGGCTAG	for
38449608	0	2725	TTGGCTACTTTTCAATTTCCTAATT	for
38449609	0	2725	GGTTAAGATTGGCAATGGAGTTACA	for
38449610	0	2725	AAGAAAACAGCAAAGCTAAAAGTTG	for
38449611	0	2725	GATGGCCTCAGAATCCTTCTGCAGC	for
38449612	12	2725	TGATAGCTGCCATACTCCAAGAACT	for
38449613	0	2725	ACTGCAACTTGGCGCTTCACTTGGA	for
38449614	0	2725	GCAGCATAAACAGCAAGCAGAATCC	for
38449615	0	2725	AGTGGCACCAGTGCCCATATACCTT	for
38449616	0	2725	AGTCTCAACAAAAAAATCCTATCTC	for
38449617	7	2725	GGGCTACCTGGATCAGGGGACCCAT	for
38449618	0	2725	CCTAATAGCAAAAACTCCCATTGCA	for
38449619	0	2725	AAAGGTAACCAAGGAAACAGTGGGA	for
38449620	0	2725	TATGGTATTCAGGGGCTAAAAGCCT	for
38449621	0	2725	CATTAAGACAATTTTTGAGCTGAGG	for
38449622	0	2725	CAACTCCATGCGCAGAGTACTACGG	for
38449623	0	2725	TTCTACTCGCCAAATTCCAGCTCTG	for
38449624	0	2725	CCTATTGAATGATTGTTTCCATGAG	for
38449625	0	2725	TCCCAAGCATGACGATTTAGCAGTT	for
38449626	0	2725	CTTTTAAGAAATGATTGCTTTCTTG	for
38449627	0	2725	TTTTGAGATCTAATGGTGGAAATGC	for
38449628	0	2725	AATGAACTTTTTAATTTCCTTGCTG	for
38449629	0	2725	ATTTTCATGTACATTAGACAAAGTG	for
38449630	0	2725	TAACTGGAGGCCAGGCTGAGGAGTA	for
38449631	0	2725	GAGGAGTAAATATTATTTTCTCACT	for
38449632	0	2725	AACATGTCACTAGCTGAGACACTCT	for
38449633	0	2725	TTCAAACTGAGGTTCAATCTTCTCC	for
38449634	0	2725	TGTTTTAGCTGCGTTGGGGAGGAAG	for
38449635	0	2725	GGACTGACATCATTGATTCCATGAG	for
38449636	0	2725	CGAGTCTTAAAGTTTTCATCTGTGT	for
38449637	0	2725	GTCATGAACCTCGGTCCAAATGGTA	for
38449638	0	2725	AAAAGCTGGTCCGTGTACTCTACAA	for
38449639	0	2725	CAAGCGAAGAGTACTATTTGCATGG	for
38449640	0	2725	AAAGAAATGAAATTTTAACTCTTCT	for
38449641	0	2725	TAATGATTTAGTGAAAAGTCCTAAA	for
38449642	0	2725	TCCTAAATATTTCGCAGAGCATTTT	for
38449643	0	2725	TAGTAGGAAGCAAGCACAGGAAAAC	for
38449644	0	2725	ATACTGAGGAGGAGCGTTCAGGTGT	for
38449645	0	2725	TTCAGGTGTATTCAAATTCCTAGCC	for
38449646	0	2725	TAAAAGACTGTTTCTTGGTACCTGT	for
38449647	0	2725	CCTACTTTCTCCACAGAAACTTTCC	for
38449648	0	2725	GCTGCCCACATGACCTAGAGATCCA	for
38449649	0	2725	GATACCTGTACCGTATGTTTTATTT	for
38449650	0	2725	ATTAGTGAATTGGTTATTACATGGA	for
38449651	0	2725	ATTCCACTATAGGGATACTTGTATA	for
38449652	0	2725	ATAATGAAAATGCGGTACATTCACA	for
38449653	0	2725	ATCTTTAGATATATGTCTTAAATTG	for
38449654	0	2725	GTTGAAGGGTTAAGTGGGGTAAGGA	for
38449655	0	2725	GTTTGTTGGCTCTATAAACCCCCAA	for
38449656	0	2725	TATTGCTGATGATACAACATAGTTG	for
38449657	0	2725	ATAAAACATGGGAAAATCAAGCTGG	for
38449658	0	2725	CAGTCTTACAAAACATCTAAGAACC	for
38449659	0	2725	AGGTACTGCGTATACGTGCTGTACT	for
38449660	0	2725	ACATTATTAAGTTGTTGGAATGCTT	for
38449661	0	2725	TTGAAATTAATGCCAGAATTAACAT	for
38449662	2	2725	ATTTTTTGGAGGTTTTCTGCTTGGC	rev
38449663	13	2725	TCCAACATAGGATAATCGGCACTCC	rev
38449664	0	2725	ACATTTGCCTTTTAGCATGAAAAAA	for
38449665	6	2725	AAAATATTAAATCAACTTCTGCAAA	rev
38449666	7	2725	AGAATTTGAAATTTATTTCTTTTAC	rev
38449667	1	2725	GGACTTAGGACCTCTTGAAGAGCAA	rev
38449668	0	2725	GTGTAATAAATTGTTTTCATCAAAT	for
38449669	0	2725	TAATTAGGATTCCCCTATTTGCATT	for
38449670	2	2725	TATAAAACTTTTTAAAAAATCATAA	rev
38449671	8	2725	ATTTATTCTCTACATAGGGTGATAT	for
38449672	0	2725	TTTGATCAGAAATTTGTAAGAACAA	for
38449673	1	2725	CATGTAATGAATAGAACAGAGGAGC	for
38449674	0	2725	AATATCATTATTACCACTGTATTCA	for
38449675	0	2725	AAGAGAAGGCAGGTAGCATGTAATA	for
38449676	0	2725	CAACCAACTTATGCTGTACAGAGAT	for
38449677	0	2725	ATATAGTTTTAATATTTCCCAAATT	for
38449678	0	2725	TTGCCTTCATTCTGAAAGCCATGTT	for
38449679	0	2725	CCTTACAGAAAGAATGATTTTATAT	for
38449680	0	2725	TGAATCCCGCTTGTGTCACTGAGAA	for
38449681	0	2725	TTATGACCATCAAACAACCTACTTT	for
38449682	0	2725	GTTTTAACATACATTTAGGTATATT	for
38449683	0	2725	AAAGGTGATGAACATAAGGCACACA	for
38449684	0	2725	AGGTAACTAGTCCACTAGTTCACAC	for
38449685	0	2725	CTAGTTCACACAGCTAGAGGTTGCA	for
38449686	0	2725	TTTCTTCTTGAAAGTAGCTAAACAA	for
38449687	0	2725	AACTGAAACTTAAAGAGAAGATATA	for
38449688	0	2725	AAACAGAGGTTGTTAGCATATATAT	for
38449689	0	2725	AAAGGAATTTTTTAAAAAAACAAAT	for
38449690	0	2725	ATCAGTACTAAATCCCTTGTGTAAT	for
38449691	2	2725	CGCGTAGACCTCCTTCGCCAGCCAC	for
38449692	2	2725	ATACACTGGAACTGAAATGCGCACA	rev
38449693	0	2725	TTTTTAAAATCAGCATACAATTAGT	for
38449694	0	2725	TTCATGTCCTATTTGTTTTGTTACC	for
38449695	0	2725	GTTGGCTGTACTATAGACAAGCAGT	for
38449696	0	2725	TAGGGTTTTTCACTTTCATTATCAT	for
38449697	0	2725	TCATTATCATTTACATTTTTTAATG	for
38449698	0	2725	GAATTGAACCCAAGTCCACTGCAAG	for
38449699	0	2725	TGTCATTCATAACGTACAATTATAG	for
38449700	0	2725	AAAAAGATAATTCTATGGTTGAGGA	for
38449701	0	2725	ATAAGCATAAAGTTTTTTTTTTATT	for
38449702	0	2725	ACAACTCCTATACAGGCAAATATGA	for
38449703	0	2725	GATAGTAATAGTTCCAACCACAGTG	for
38449704	1	2725	TGTATTTTCTTTCATTCTCTCCCAC	rev
38449705	1	2725	TTATTATTTCTTCATTTTCTTTTTT	rev
38449706	0	2725	TATTCAAGAAAATTTTTCAGGAGTT	for
38449707	0	2725	AACAAAGTAGATCTATTGGACTTCA	for
38449708	0	2725	ATCAGTGAAAAGTTATGCTTAAAAC	for
38449709	2	2725	ATACATCATTGAGGAATGCAACTTA	rev
38449710	0	2725	TTAAAACTACAGCATGGTGTGGCAT	for
38449711	1	2725	ATACAGCTACTGGGTAGAAGAGTTT	rev
38449712	0	2725	TCTTAAAAGAGCGCTTACTGTATGG	for
38449713	0	2725	TAGCATATGTGTGCTTCCTACAGTG	for
38449714	0	2725	AGGCTGAAGCAGAAACATTTCAAGT	for
38449715	1	2725	TATATAGTTCCCTGCTGGTTGGGCT	rev
38449716	1	2725	AAACATTGTATTACAACATATAACC	rev
38449717	1	2725	CTTTTTCAATCACAGTCAAATTCTG	rev
38449718	0	2725	ACTTGTTTAGATGGGTATGCTCTCC	for
38449719	0	2725	CATCACTCAACAACCCAGTCTGGCC	for
38449720	2	2725	TGCCTGGCTGATGTCTTATTTTCTA	rev
38449721	1	2725	ACTATTTTTGAAGCCATTCCTCCCA	rev
38449722	0	2725	TCCACTAGTCAAACTCATTTGTTTT	for
38449723	0	2725	TCATTTGTTTTTTAGAACTGTCATT	for
38449724	1	2725	AATAAATACTGAGTTGACACTTTCA	rev
38449725	0	2725	TAAGAGTTCCTTTGCCTTGCAGCAC	for
38449726	1	2725	GCAGCACCAGAGTAAGAACAAGATC	rev
38449727	0	2725	TCCTCAGAATCAAAGTGAAGAGGAG	for
38449728	1	2725	GGAGCAAATAAGTATGCTTTGAGGA	rev
38449729	0	2725	AAAATAGTCTTTCCAACAGCTGATG	for
38449730	0	2725	GAAGCTGGACCCGTGCCCCATATCA	for
38449731	0	2725	CGGCCTAGAAACAGCTGCTGGAAAC	for
38449732	0	2725	ATCAGGGTCTTGTCGGAGATGAGAT	for
38449733	0	2725	GCTTTTATAATATTCTGAACTTTTC	for
38449734	0	2725	TTTCATTACAGTATACAACAAATTG	for
38449735	0	2725	GGTACTTTGAAATCCACTTTTAAAA	for
38449736	0	2725	CCAGGAATGGCAGAGTATATAATGT	for
38449737	4	2725	CCTGTTTTATTTTTACCCCTGCCCC	for
38449738	3	2725	CAATTTAAAATATGTGAAATGATTA	for
38449739	0	2725	CATTTATCTGCAGTTGATAATGTGA	for
38449740	1	2725	AATGTATATATGGGAAACTTGACTC	for
38449741	8	2725	AAAATATTCATAATGTTTGTGAGAA	for
38449742	0	2725	GAAGAAGCAAGCCGTATACTTACTT	for
38449743	17	2725	ATACTTACTTCGAGATTATGGTTCC	for
38449744	9	2725	CACATCTGGCACAGTATTATCATTG	for
38449745	1	2725	TATTATCCAAACATTGAGTTCTCTT	for
38449746	0	2725	GTTTAATATATCCTAATTTCAATTG	for
38449747	0	2725	GTAACTTGGACTATGGAACCTCAAA	for
38449748	0	2725	AACGTTACTGGTTGGATGGATTCTG	for
38449749	0	2725	CCTTCCAGTCCAATCCTAAGGAAGG	for
38449750	0	2725	AGTGTCTCTGACAGATGGCTATGGT	for
38449751	0	2725	TTTTCTCTTGAACTCTACGTTTGTC	for
38449752	0	2725	TGTAGACTACTGCCTTCAGCTGAGG	for
38449753	3	2725	ACTGCTGCTATCCGGACTTTACTGA	for
38449754	0	2725	ACTTTACTGAACAGACTGCTGGTGT	for
38449755	0	2725	CTCTAAATGGGTTCACTTCCTCCGT	for
38449756	13	2725	AGACCCCTTTTTAAAAAAGTAGCAA	for
38449757	0	2725	CTAGGAGGAGAGAGCAAAAGGTTGG	for
38449758	0	2725	GACCATCTTCGGCTTTACTTCCACA	for
38449759	0	2725	CTTTTGCCAGCCCGAGTTTTCCAGA	for
38449760	11	2725	AATAATCTGCCAGAGCAGTCCCAAA	for
38449761	5	2725	TATCCAGTTAACGAAAGCATATTTT	for
38449762	0	2725	GCAGTCCCGAAGATCAGCCTAAGGG	for
38449763	0	2725	AGACAACTTCTGGCCCTAGGAATCT	for
38449764	0	2725	AGCCAGACATTCAGAAGATGGGAAG	for
38449765	0	2725	TGGCGTGTGTGGTACTTCCAAGACC	for
38449766	0	2725	ATGTCACCAATATAACTACCATGAT	for
38449767	0	2725	TACAATCCATTTTGTCTATCTGGAA	for
38449768	0	2725	GTAAATTTCTACCTTACATAACATT	for
38449769	0	2725	CTTATATTTTCTATATTCTTGTTTG	for
38449770	0	2725	GCACTCGGGAACATGGGGGAAGAGT	for
38449771	0	2725	TGTGGAAAGACGCGGGGAAGGCAAT	for
38449772	0	2725	CTGCTAGCAATGCTGTTCAGAATTC	for
38449773	0	2725	CGGTTAAAGGTGAAATTGCTTTCCT	for
38449774	0	2725	ACCATGCTATGGTGCCTGCAGCAAA	for
38449775	0	2725	CCATTTGGCATGGTTTCTGGCCATT	for
38449776	0	2725	GAGAATACAACCCCCCTAGTGTCCT	for
38449777	0	2725	AAGTTCTGTGATTGGATACTGGGTA	for
38449778	6	2725	AGATCTCCGAAAATAAACACAAAAT	rev
38449779	0	2725	CTTTGTTGGACAACACTCTCCTTCC	for
38449780	0	2725	GGCACTTGCCAGTTACATCTTTCTC	for
38449781	0	2725	TAGCTACCGATGTGCACTTTTATCA	for
38449782	12	2725	GAGTCTCAAGGGGGAATTTCAATCC	rev
38449783	0	2725	GCTATTTTTTAAGAACAAAATAAGG	for
38449784	12	2725	GACTTGTTGTTTGTTTAATTAGTAA	rev
38449785	13	2725	CATCTCTACAGAAGATCAGCTGTTA	rev
38449786	0	2725	CAACACGCTCTTTGAGAAGAAAAAA	for
38449787	0	2725	ACCCACACAATGTTAAATTTTCACT	for
38449788	0	2725	TTATTTGCTAGTAATTATCTTTTAT	for
38449789	0	2725	TGGCTGCTTTTGTCTTACCACCCCT	for
38449790	0	2725	CGCAGGGCGGCACAGAACTGCCTAT	for
38449791	0	2725	AAAATCTTAAAAGAGAAAATTATGA	for
38449792	1	2725	ATAAACAAACAGCAACTAAATAAAC	for
38449793	4	2725	TGCGAATTCTCACTGGGCAGGTTTC	for
38449794	7	2725	TTCAGGAACTGGGATACACACACCA	for
38449795	0	2725	GGCCATTGGTGTAGTATGTTGTGCT	for
38449796	0	2725	GCTTGATAACTGGTAACATGACCAT	for
38449797	0	2725	TAGCTTCCTTCCTAGCAGGGGGTGG	for
38449798	0	2725	GGAAAACTGTCAACTCCCCAGAGGA	for
38449799	0	2725	TCTTGCTTTCAACGTTTACACAATT	for
38449800	0	2725	ACCAGTGACCATGAGGAACAACCAA	for
38449801	0	2725	TAAGTAACTATGCATGTCTATGAAA	for
38449802	1	2725	GTTCTTCATAGGTCGTGTATGCAGC	for
38449803	0	2725	TATGGCACACACGATCTCTGTGGCG	for
38449804	0	2725	TATTTCCTTCAGAACTGCTTTCTCA	for
38449805	0	2725	GGTTTGGGGTCCACGGCGGGCGCCG	for
38449806	0	2725	CTTGGTCTTCACCGGGTCATGGTCT	for
38449807	0	2725	GCGGCACCAGCGAGCGGCTCCATGG	for
38449808	0	2725	AAACTCAGCGGGGCTCAGAGCGATG	for
38449809	0	2725	GCGATGGGAGGGACTCATGGAAGTC	for
38449810	0	2725	CCGGCTTGTGACCGCGGGGGAGTGG	for
38449811	0	2725	CGTGAGCAGTGTCCTGCATCCCAGT	for
38449812	0	2725	GAAAGGCATGTTAAGATTTTGGTAT	for
38449813	0	2725	TCACTATAAAATATTAAGTTCTCAG	for
38449814	0	2725	GTCTTGTGCCATCATGGCAAAATTT	for
38449815	0	2725	GAGAATTATGCACCATAACCTCATG	for
38449816	0	2725	TCTCATGATCTATGACCTGTTATTC	for
38449817	0	2725	CCTGTGCAGTGAGGATACAGCATAA	for
38449818	0	2725	CTTCTCTTGTACTCTGGATCAAACA	for
38449819	0	2725	TATTTGTATACATGCCATCTCATTT	for
38449820	0	2725	ATGAAAATTGTGTACTAATAATTTG	for
38449821	0	2725	GAGTAATGCTCTTTTTATGGGTGAT	for
38449822	0	2725	ACATAAAGACTGACACCGACAATGT	for
38449823	0	2725	TTTGATGGTGGTAACCACAGGCACC	for
38449824	0	2725	ATGTAACAAACACGACTCTCAAATA	for
38449825	0	2725	TCAGGCATATCAGTTTGCAAGTGAA	for
38449826	0	2725	TGAATTCTTTGGCTTTTACTGGAGG	for
38449827	0	2725	AGTATGGCCAGAGTAGCCTAGACCT	for
38449828	1	2725	AAGTTTGGGAAGAGAGGGAATACGA	for
38449829	1	2725	TCTCAAAGAACTAATGAATAAAAGA	for
38449830	0	2725	ATAGCAGAGACAAACAGGAGGAAGC	for
38449831	0	2725	ACCCCTAGTGACTTACTTAGTTTTC	for
38449832	0	2725	TCATCTTGAGAGTCTTATCAAACAA	for
38449833	0	2725	TAACTGTTCCCCGTACCTTCTACCC	for
38449834	0	2725	CTGAACATCCCCATACGAGCCACCA	for
38449835	0	2725	GAAAAGAGCTACAACACAGCGTCCT	for
38449836	0	2725	TGGTGCAACTGCGCAGTTCTCACGA	for
38449837	1	2725	ATATATTCAAGGTTGATCTGAATTC	for
38449838	0	2725	CTGCAGTGCTAGAAACTAAATCCAG	for
38449839	0	2725	AGGTTAGGACTACAGCAATTAAACT	for
38449840	0	2725	AGAAAGTCATGCATATACACAGTAA	for
38449841	0	2725	ATAACAGCTATCGCAAGCTTCCTGT	for
38449842	0	2725	CATTACATTATTATGCTGTGTTCTA	for
38449843	0	2725	AACAACAACATGTGAAAAGAATTCC	for
38449844	0	2725	GCAACTTAAGGCGGAGATCTTAGTA	for
38449845	0	2725	TTATGCTAACCACATCCTCCTGAAG	for
38449846	0	2725	AAATTCCATTTAGGAAAGCTTTGAG	for
38449847	0	2725	ATTACTATATTTCCTTTTTACATTT	for
38449848	0	2725	GTTGTTAATGACAGAGTCAGACCAT	for
38449849	0	2725	AGAGGATTGCAGTCCCATAAGACTA	for
38449850	0	2725	GGACTCCAGATATGTAGCAGAGGAT	for
38449851	0	2725	TGGGTGCACGACCACCCTCATAGAG	for
38449852	0	2725	AACGAGTAAAATTATTAATAAAAAA	for
38449853	0	2725	AGCATCTACAAATACAGTTCTAGAC	for
38449854	0	2725	GGAGAATCTAAATAATTTTAATAGG	for
38449855	1	2725	TCAGCTACTACGTGCTAGCAGAGCT	for
38449856	0	2725	GGAGCCAGGAGCGAAGAGGGAGCCT	for
38449857	0	2725	CTTAGGGCCAGGAGTCCCAGCTAGG	for
38449858	24	2725	AGAGAAACTAACAATCCAACAAAAG	rev
38449859	10	2725	TTTAGGGACCTGTACAAATTAAGAA	rev
38449860	12	2725	GGAAACAGCTGCCTAAGCAACATGT	rev
38449861	0	2725	AATGATCACTTTCTGTAAAATTCAT	for
38449862	17	2725	GTGCACACAAGTATGATGAATTTAT	rev
38449863	3	2725	AAGAAAAAGACTATGTCAATAGCAT	rev
38449864	0	2725	GTGATAGACAAAAATTATTAAATGC	for
38449865	11	2725	GGAAAATTTCCACAAAGGGATTAGT	rev
38449866	6	2725	AGCCGCTTTCTTGAAATCAAAATCT	rev
38449867	30	2725	GGAGAACAGAATGAGAAATGTGATA	rev
38449868	0	2725	GGGATTTCAGCTTCAGACCACAGCC	for
38449869	15	2725	CTTGTGAGAGGATCTCTTTATTCTT	rev
38449870	0	2725	AACCCTAACATTCTTCAGCAGGGCT	for
38449871	0	2725	TTTTTTATGTATGGTGTAAGACAAA	for
38449872	0	2725	AGATGTTTCTGGACTTGTAACATGC	for
38449873	0	2725	ATTAAATACAATAAATTCATTGCTT	for
38449874	0	2725	TCATCTACCTCATAAACTCCTAGCA	for
38449875	0	2725	CATCAGAAATTATGTCAGAAATTTG	for
38449876	0	2725	GAAATTTGTATACCTGTCTGGTTAG	for
38449877	0	2725	ATATGGCTAAATCGTCTCTCAATGG	for
38449878	0	2725	AAAAAATGTAAGTCTTATCCTTCCT	for
38449879	0	2725	CCATTTGCCTTTTTTTATTTTCTGC	for
38449880	0	2725	TTTGGCAGTTGTGGAGTAGACACTG	for
38449881	0	2725	GTTGATGATGATTTTCTATGCAAGT	for
38449882	0	2725	TCCTCAAAGACGCGCTTCAAAGTAT	for
38449883	0	2725	AGAGCAACACATAGACCTTGATAGG	for
38449884	0	2725	CTCACTTGCCCCCTACAGGACTCAG	for
38449885	1	2725	GGCACTGCGGGTGTTACAGAAAAAT	rev
38449886	0	2725	AAAGATTCTTCTAAGCTGGGTTCGA	for
38449887	0	2725	ATTTTTATTTGGAGGCTGGGGTTCT	for
38449888	0	2725	GAATTCCCAGCATTGAGATAGCCAT	for
38449889	0	2725	TTGGCTATCTGCGTAGGTCATGGTT	for
38449890	0	2725	GCTGGTCGGTTCTTCCTCGGGGGGC	for
38449891	0	2725	CAGCTGGAGCAGTTGCTGGTGCCTC	for
38449892	0	2725	AGGCTTCACCTCTTGAGAATCGGTG	for
38449893	0	2725	CCTCGAGAGCTCAGGAGCAACTGCC	for
38449894	0	2725	CTGCCAGAGCATCGAAGGCCACACC	for
38449895	0	2725	CATTGCAAAATGTCAGTTAGGCATA	for
38449896	0	2725	AACACAAAATTTTAAAAATAAATTG	for
38449897	0	2725	GGATGTAGCATAGCATATTAGAGAA	for
38449898	0	2725	AGTTTTTTATCCATTTGCTGACACA	for
38449899	0	2725	CTTGGATTATATGGTCTAAGGAAGA	for
38449900	0	2725	TTTGCTTTGCCTAATAACAAGCTTT	for
38449901	0	2725	ACACAACAATTATGAGGCCTACTTT	for
38449902	0	2725	ATCTGATATTGCTTACCAGAAAGAG	for
38449903	0	2725	AGAGAGGAGAGAAAGGGAAGAGGGA	for
38449904	0	2725	CATTTCTCAGGCCAGGAGTATTGAT	for
38449905	0	2725	TGAAAGCCTGTACGAATTTTTCTCC	for
38449906	1	2725	ATGTTGCCCAGGCCATCTTCAAAAG	rev
38449907	0	2725	ATTATCAGAAGACGAAGAAGCTGAA	for
38449908	0	2725	AGATCTACTTTCAGCACTGAAAAAT	for
38449909	0	2725	AGAAAAATAATGAGATGTTTTAAAA	for
38449910	0	2725	CCATTCTGCTGCTTTATAGAACATA	for
38449911	0	2725	AAAGTCTTATCTTGAAGGTGTTAGA	for
38449912	0	2725	GACATTGGATATATTAGGTATTATG	for
38449913	0	2725	TTTAAGAATAAGGAAGCACATTGCA	for
38449914	0	2725	CATTGCAATATGCCTTGTGTTTCTA	for
38449915	0	2725	ATTTGCATAGACCAGAGTATAGAAG	for
38449916	0	2725	GAGTATAGAAGTACAAGAAGAATAC	for
38449917	0	2725	GCAATTAAAAATACAGAGTCTACAA	for
38449918	0	2725	ACAGGGGCCAATTTTTCTGGATGCA	for
38449919	0	2725	CTTTGTGGCCTTCACTAATCATTTT	for
38449920	0	2725	TTTTAACCACATTTTTGATGGTGTG	for
38449921	0	2725	AGATTGAGGGGCGCTGGAAGAAACT	for
38449922	0	2725	AGACAGAACTTAAAGAGCTTAACAC	for
38449923	1	2725	TCATTCAGAGGAAAACCCAAATCAG	rev
38449924	1	2725	CTTGAAGAGTGTCACAGAATTAGGA	rev
38449925	0	2725	TTAGGAGAGTCTCTGAAAATGGTGT	for
38449926	0	2725	CATCTTCTAAATGCTCCTGAACTCT	for
38449927	1	2725	CAAAGTGCCACCCCCATGGAAAAGG	rev
38449928	2	2725	AAAGGTGAAAGTGCAGGAAGCCGTG	rev
38449929	2	2725	CAAGCTTGACTCGTGGAAAGAAGGT	rev
38449930	2	2725	AGTAGATGCAATTCAAAAGAAGATC	rev
38449931	0	2725	AGCGTCCGCCCCGCACTGCCTGTGA	for
38449932	0	2725	GACAATTTCACTTTTTCTTGAAAAT	for
38449933	0	2725	ATTTCTTCCTTGGGAAAGCCAAGGA	for
38449934	0	2725	TTATAGGAAAGCTGGACGGATTTTC	for
38449935	0	2725	TGCATGTATGGGCGTTTTTCCCTTA	for
38449936	0	2725	ACCTGGTCTACATAGCATGTTCTAG	for
38449937	0	2725	GGAATTATATGTATGTGGCAGGGGC	for
38449938	0	2725	CAGATCTAGATGAATTAAGAAATAC	for
38449939	7	2725	GGTGTGGCTGCCTGTCTTGCACAGA	rev
38449940	5	2725	GTCTCCACTGCCGTCTCCTCCTGAG	rev
38449941	0	2725	GTAATTTGTTGGTTGATATATTCAA	for
38449942	0	2725	GCTAAAGGTTGCAGCTCCTCAGTCA	for
38449943	0	2725	CCAGGTACTGGATTCTTACTTGAGT	for
38449944	0	2725	TTTTCTTTTAAGCTACTTCGTTTGT	for
38449945	0	2725	GTTTGTCTTTCTGTGCATTTTTGTT	for
38449946	0	2725	TTACATGGGTACACTTGAACTCCTA	for
38449947	0	2725	AACTCCTAGATTCAAGTGTTCCATC	for
38449948	0	2725	GCTTTATGTATTTAAGAACTCTTAA	for
38449949	0	2725	CTACACATGTGTATCAATGACATAA	for
38449950	0	2725	GGCCAGCCACAGTGAGATCCTGTCC	for
38449951	0	2725	TGCAGTCATGGAATACCTACACCAG	for
38449952	0	2725	ACGGTCAGTTGCGGCCTTCCTGCTC	for
38449953	0	2725	CCAGCCGACCTCTTGCTGCCATGGC	for
38449954	0	2725	TCCACAGCTCGAACAGACTTACCTG	for
38449955	0	2725	TCTGCAGCTGTACGGCCTGGCTAAC	for
38449956	0	2725	ACAGCAGGTAGAAATCCTCAAGGAG	for
38449957	0	2725	GAGCCTGCGGACAGACCGAGGGCCG	for
38449958	0	2725	TTGCATATTAATCTGGGTATTCATT	for
38449959	3	2725	TTTTATGAATGAACAGAACAGAAGT	rev
38449960	2	2725	TCCACATCAACAAAACTATCAACCT	rev
38449961	0	2725	TCAGTATTCTCCTAAACAACAGCAG	for
38449962	1	2725	CTTGATTGCACAAGGGGAGGTGGGG	rev
38449963	1	2725	AAGGGCTCTTCTGTGGAATCCAAAT	rev
38449964	0	2725	GGTGAACTTTGGGTTATGGTAGGAC	for
38449965	0	2725	TCCAGAGCAGACGTACTTGGTCACA	for
38449966	1	2725	CACACATTCATATGCAGACAGGATA	rev
38449967	0	2725	AAGCAGAAATCGTTGCCAGACCTGG	for
38449968	3	2725	ACCGACAGCATGGCACTTGTCAGTT	rev
38449969	4	2725	ACAACTTGACACGGATGAACTTGAT	rev
38449970	0	2725	AATTCATTGAGCTGTCCAGGTGGTT	for
38449971	0	2725	CAGGTGGCATATAGTGGATACTACT	for
38449972	2	2725	GTGGATACTACTGTGGAAGTTGCTG	rev
38449973	0	2725	CAGTTAGTGTACTCTTATGTTCGTG	for
38449974	0	2725	GTTTGATGTACTCATAAGGCAGACC	for
38449975	1	2725	GTTGCAGTGTGTATCTGTATATTTG	rev
38449976	2	2725	GCAGCACTACTGGATCTTTGTTGAG	rev
38449977	3	2725	AAGATAAGCGAGTGATGAGTCAGTC	rev
38449978	5	2725	AAGCCATGAAAAGTTGCTTTGAGAC	rev
38449979	1	2725	TACAACAGCACCCATTGTCCAAGTT	rev
38449980	0	2725	AAAAGAATTGATAAGTTTCTTCATT	for
38449981	0	2725	CTATGCATGCACTGTCCAAGCAGTA	for
38449982	0	2725	TTACGGATCAATTGGAGAACAAAAT	for
38449983	0	2725	TATCACTGCCATTATAACTTCACAG	for
38449984	1	2725	ATCAGTGACACCCAGCAGCTTCAGT	for
38449985	1	2725	TTTGAGAAGTTATTGGTTATACTGT	for
38449986	0	2725	CTAGAATCATGTCTGAGAAGAGTAT	for
38449987	3	2725	TTTACTGTTACACGCCACAGTTGCT	for
38449988	1	2725	CTGAATATACTGGATGGCACATTTC	for
38449989	2	2725	CAGAGGTCAGCCCCAAAGGTGACTG	for
38449990	0	2725	ATTGGTGAACTGCGTGAGTCCACAG	for
38449991	1	2725	CCGTGTTGCACAGTAAGAAGCACCC	for
38449992	0	2725	TGCACTGAAATAAGTGCTAAGTGGA	for
38449993	0	2725	AAAGTTATTATTCCCTGGAATTCTT	for
38449994	1	2725	CTTGTCCCAGACCACTGTGGTTTCC	for
38449995	0	2725	GAACTTCTTTTTGAAAGGGGAGTAT	for
38449996	0	2725	ACACGTTATAGAGAGCAACTTTACT	for
38449997	0	2725	CCAAGTCCTGTCTTGCTAAATTGTA	for
38449998	0	2725	CCCTCACATATGGTCCCCACTCCAC	for
38449999	0	2725	CCAGTTCTCTCCTTCCATCCATCTC	for
38450000	0	2725	TGCAGGCAAACACCAACCCTGTATT	for
38450001	0	2725	GATCAGGGAGACGTACTTGGTTCCA	for
38450002	0	2725	CAAAAATTACAATGACTTACATATT	for
38450003	0	2725	GTATAAGCAATACATTATGGACACT	for
38450004	0	2725	TTCCTATGAATCACAAGGCACTATT	for
38450005	0	2725	AGAGGATGTGATAGAGGGAATTCTG	for
38450006	0	2725	TAGTAAAGGACAGTTTGAGAAATCA	for
38450007	0	2725	TCACATATGGAAGGGAACAGGAAGA	for
38450008	0	2725	ATCAGAGCAAAAATAAAAATGATCA	for
38450009	0	2725	GGTACTGTGATTTAATTTTAGGAGT	for
38450010	0	2725	AAACTAGAAAGTTGATGGATTTGAG	for
38450011	0	2725	ACATTTTTCCAAATATAAGCTTGTA	for
38450012	0	2725	TTCTTTTCCTCTATGCTATATCAGT	for
38450013	0	2725	AGAGATAGCAGTTTTTCAACGGAAA	for
38450014	0	2725	CAACGGAAAACCACCTATTGTGAAC	for
38450015	0	2725	AGGGTCTTCTGACTGTTCTATACAA	for
38450016	0	2725	ATTTTAAAAGCCGAAAAGCTTAAGT	for
38450017	0	2725	TGCTGCCTACTAGATTTTATTTGTT	for
38450018	0	2725	TATATAGTTTGTGGTTGCTTTTACA	for
38450019	0	2725	GTGTCTTGCCCATACTTGATTTAGG	for
38450020	0	2725	CTAGGAGCATGGCAAAAGGCCTACC	for
38450021	0	2725	ACCCAAAGTCCACTACATCCACACC	for
38450022	0	2725	GAGACTATCTGCGCAGGTGAGAGTA	for
38450023	0	2725	AGACCCTGTTTCGGGTTCTCATCTT	for
38450024	0	2725	TTCTTATCTTCTCATGACTCCCTCT	for
38450025	0	2725	TGTCAAAGGAATGTATCTTCAGACT	for
38450026	0	2725	TCCTACTTTTTAGTGCAATGGCCGT	for
38450027	0	2725	CATGTTGTAGACATTTACGGCCAAA	for
38450028	0	2725	GATCCACAGAGTAAAGTGGAGGCCC	for
38450029	0	2725	GAAGATTTCTTTGAAAATGTGTCTG	for
38450030	0	2725	GCGGGCAAGCCATGTCCCTCTTGTA	for
38450031	0	2725	TTGTGGGGAGAACCACCCGCGCCAG	for
38450032	0	2725	ATACAGCTTGCTTACTAGCGCTCAG	for
38450033	0	2725	TGGTGTGCAGCGCCTGATCACACTC	for
38450034	0	2725	GATCCTGCCCCTCGATCAGCAGCTG	for
38450035	0	2725	GAGCTGTTGGGCACCCCTACTCATG	for
38450036	0	2725	AGATCCCGGAGAGCAACACGACGCA	for
38450037	0	2725	GACCGAAGGTCCGGAGCCTGCAGAG	for
38450038	0	2725	TGCCTATCTGAAGGGGACCGTGCTC	for
38450039	0	2725	TACTGAGCACATTCGGATGATGCAG	for
38450040	0	2725	TGAACTGAACAGCGCCCTTTTCCTG	for
38450041	0	2725	TTTCATAAAAATTACATCTCTTTCC	for
38450042	0	2725	AGTTAACTCAGTTGTTCTTCTCACA	for
38450043	1	2725	GAGAATCAAATGCGGGATCGGAGCT	for
38450044	0	2725	CCCATTCACAAACGCCAAGTTCACC	for
38450045	0	2725	CTACAAGACTGTTGCCAGTTAGTTC	for
38450046	0	2725	ATTTCTTAAAAATTTTTAACAACCT	for
38450047	0	2725	GCATGCTGTTGTCAAACAGGGAAGT	for
38450048	0	2725	TTTCTTATCACCTTCTTTGATTACA	for
38450049	0	2725	CTCACCTCCCTCTAATCCATAATGG	for
38450050	0	2725	CTTCGTCGTCATTGTCACCCTCATA	for
38450051	0	2725	ACTCACTTCTGGGTCCATAGTTTTA	for
38450052	0	2725	TTATATTCTCAGAGGTCTCTGCAGC	for
38450053	0	2725	TTTGCTTTTTATATTATTTTCCTTT	for
38450054	0	2725	GTAAAAATCTATATTATGGTGGAAG	for
38450055	0	2725	TCTGGAATCTCGATGAGATGCAAAA	for
38450056	0	2725	TAGTAGAATACAGTCCTTGCTTAGT	for
38450057	0	2725	AATTCTGATCCTGGATTTTCACAAG	for
38450058	0	2725	CAATTTCTTCTATACACGTTGCATA	for
38450059	0	2725	CACACATTTCTGGTTTTGTGTGCTG	for
38450060	0	2725	TTACATTATAAAGGAAAACCTGTTT	for
38450061	0	2725	ATATGTCATAGAGGAATCACAGAAA	for
38450062	0	2725	TAATTATGAAAACTGAAGAAACAAA	for
38450063	0	2725	TGGTAATGATAAAGATGAAGATGAA	for
38450064	0	2725	TGATAGAATGTAAAGCAAAAATAAT	for
38450065	0	2725	TCAATTTTATATAAAGCGAACTTCC	for
38450066	0	2725	CTACTTTCAAAAACGTATCTGGCAA	for
38450067	0	2725	AATTGAGACTTTTCAACATTTCTGT	for
38450068	0	2725	TTTTATTTGAACATAGAGTTGAAGG	for
38450069	0	2725	GTTCATCTTCATCTTTATCATTACC	for
38450070	0	2725	TACCATAAGGATTATCATCATTCTC	for
38450071	0	2725	TTTTGAACTCATGAGCACCAAGATA	for
38450072	0	2725	CAAGATACTCCTTAGCAAGTTGTTG	for
38450073	0	2725	AATTATTATTTTTCCTTGTTGTTTC	for
38450074	0	2725	GTTGATATTTGGTCTTGCCTCGCTA	for
38450075	0	2725	CAGTTTAGGAACACTACTACGTTTG	for
38450076	0	2725	TTATAACATCACATTTGAGATTTTC	for
38450077	0	2725	CTACACTTGTTAACGCTTGTCCTGA	for
38450078	5	2725	CTCCAGGAGAGACGAGCAGAGGTCC	rev
38450079	0	2725	GGCGGCGGCCGCCGCGGCGGCCACG	for
38450080	1	2725	GCGCAGGGGCCGCGGCTGCCGCCGC	rev
38450081	0	2725	GCCCCCGCCGCCTGCCCTGGACGAG	for
38450082	0	2725	GGAGGACGCCGAAGGCAAGGATGGT	for
38450083	2	2725	TCACTCCCAAGACGGCACAGACAGA	rev
38450084	0	2725	ATGTTGATTTAAACGCGGCCCGGCT	for
38450085	0	2725	GATCCTTACTACGACCTCACCATAA	for
38450086	0	2725	CTGAAATCAGCCGTGCTTGTAGCCA	for
38450087	0	2725	TGTGAAAAAGCAGAATGTTAGAACT	for
38450088	2	2725	TCTGCCCTGCAGGAAGATATAGGTC	for
38450089	0	2725	GCAACGATACAAGCTGGGTTCCATA	for
38450090	2	2725	TGATGTTGGTTCGACAACTAGAGCA	for
38450091	0	2725	CTCCAGCGTAAGCTGCTTTCTTACG	for
38450092	0	2725	GGGAAGGAAGTAAAGTGTTCGCTCA	for
38450093	0	2725	CCCCTTTTACCAGTGGGAGATTACT	for
38450094	0	2725	TGAAAAAGGGTTAAGCAAAGCCCCA	for
38450095	0	2725	AGCCCCAGTAGACCTTTTTTTCTTT	for
38450096	0	2725	GTGGGCAGCACCGTTCCAGCGGCAG	for
38450097	0	2725	TCTTTACTTCCTAGCTATAGATACA	for
38450098	0	2725	TCCAACTATGATCTAAATAAACCTT	for
38450099	0	2725	TTAGTAATGGTTAAATTAACTAAAT	for
38450100	0	2725	TCTAAAAATGAGTAAAACAAAATTC	for
38450101	0	2725	ATACCTGACTGCCAGAAGGCCTGAG	for
38450102	0	2725	TGACAGGCCACTAACCTGCCAAACT	for
38450103	0	2725	TTTTAAAGGAAACGCAACCAACTGT	for
38450104	0	2725	CTAGCAGTAAACTGCTAACTTGATT	for
38450105	0	2725	TTGAGTTCCCAGCACAACAAAGGAT	for
38450106	0	2725	AGTTACCTAATCTCCACAATATAGT	for
38450107	0	2725	GTTCGAATAAGGCTCTGCCACTAGG	for
38450108	0	2725	CGAAGTGTTGTTGATCATACTACCT	for
38450109	0	2725	ATGAAAAGCATACTTATAAAAGTAC	for
38450110	0	2725	AACTCAGAAAGTTTATTAGCTGCTA	for
38450111	0	2725	TGCTTATCTCTTCCTGGCGTTGACA	for
38450112	0	2725	CCTGCACATCTATCTCGTGCCCACG	for
38450113	0	2725	AGCATGAGCCAGGTCCAGTGAGAGG	for
38450114	0	2725	TGAAAGGGACACCGAACTGACTGCA	for
38450115	0	2725	CTTGTAGAAAATGAAATAAAGCAAA	for
38450116	19	2725	ATCAAAGGAGTTCGTTAACAGAGTA	rev
38450117	8	2725	CACACAGACCTTCTTAGCATCCTAG	rev
38450118	5	2725	GAAAGGTGCAGAGCACTCCATGAAG	rev
38450119	8	2725	TGGCTGCTGCCTTGCCCTGCCCTCT	rev
38450120	7	2725	AGACGCAGCTTCACGTTGGTCAGAT	rev
38450121	5	2725	AAGGACAGTTGTATCAAGGTGAACT	rev
38450122	12	2725	TTCCAGAAATTAACTGAATTGATGG	rev
38450123	0	2725	ATGAATCTATGGAGGTGGTGTTGGA	for
38450124	0	2725	GATCTCAAGAACTGCCTGGTTCCCT	for
38450125	0	2725	GAACTACATGGGTCCGCTGTTCCCT	for
38450126	0	2725	ATCCTAGTAAAGGCAGAAAGACAGC	for
38450127	4	2725	GACAGAAACACCTCCTGCCTTCAGA	rev
38450128	0	2725	GAATCCAGCCTGTGAGAAAGAAACT	for
38450129	8	2725	TCAAGGCCCTCTCGGAGAATCACAC	rev
38450130	10	2725	GGCAGATAGGTCAACTTTTACCTAA	rev
38450131	0	2725	ACCAACATCAGACTCATCCCAGGTA	for
38450132	16	2725	CCCAGGTTTACCTCCCCCCACACCT	rev
38450133	9	2725	ATGGTCAAGGGCAAGTTAAGGATCG	rev
38450134	0	2725	AAACCAAGTGCTAACTCTCCATGTA	for
38450135	4	2725	ATGCTGTGGGTGCGGGAGACTCAGC	rev
38450136	17	2725	GTGGGTTGTGGCTACAGGAAGAACA	rev
38450137	4	2725	GAAGGAAGGAAGAAAGTGAGCAAGA	rev
38450138	5	2725	GCTCATTAGGCACATTTTTTACTTC	rev
38450139	0	2725	AAATAAAATTGAAACAGATGGACAG	for
38450140	9	2725	GCTCCATGGACACAGTGAGCCATTA	for
38450141	0	2725	ACTGCTAATGAATGGATCAAACCCG	for
38450142	0	2725	CTGTTTGATAGAGAGTGGCGACGGG	for
38450143	0	2725	GCCCGCGGCTTCTCAAGCCCCGCCT	for
38450144	0	2725	GGACGACAACTCAGACATCTACCAG	for
38450145	0	2725	TGAAGAGGACGAGGAGGATGAGGAT	for
38450146	0	2725	AGCAGACGCCGCCGAGGCCTCCTCT	for
38450147	0	2725	ATCCTTTCCTCTGTTGTTTTATGCA	for
38450148	0	2725	TACTTTGATGATTGAGGTCTTGGCG	for
38450149	0	2725	CTGACCCATTTCAGCCCACCATTCC	for
38450150	0	2725	AAATGGTGAACATGTTTTATAGAAC	for
38450151	0	2725	AACCTTGTGAGCCTTGATTTCTTTT	for
38450152	0	2725	GATTTCTTTTGTCTCGTCTCCCACT	for
38450153	0	2725	CCCTCCATAGATCCCAGTAGCTTCC	for
38450154	0	2725	TCTCCCACACCTAACTTCCCTAGCT	for
38450155	5	2725	CTTCCTACGTTTAAGGAATGCAACA	for
38450156	0	2725	TCTGGATTATAACGTATTCTCACTG	for
38450157	1	2725	AAGTAAGCTTTCTGTTCCTCAAGTG	for
38450158	0	2725	ACAGGCATCATTCGGACATGGATCC	for
38450159	1	2725	TGGATCCTCTTTTAGATGCTGACTG	for
38450160	1	2725	ATTTTAGCAGAACGGGTGAGATCAG	for
38450161	0	2725	ATACCAGTATTTTCATCCAAGTCAC	for
38450162	1	2725	ATCAGCGATCAGGCCTGTATGTTAC	for
38450163	0	2725	ATCTTCTCCAGGGTCAGCTTTAAAA	for
38450164	0	2725	AGGGCAAGTGCCGTCCACTTTACAA	for
38450165	2	2725	AGGATCTGTGACAATTTCTGCTTCT	for
38450166	0	2725	AAATGTAAAGGTTTTTGCCTATGGA	for
38450167	0	2725	CTTCAGCACCTGCCACATGATGATG	for
38450168	0	2725	CAGCTCAGCTACTATCCTGGCCCTT	for
38450169	32	2725	TGTTCTGTTGTTTGTGTGCTACTTT	for
38450170	0	2725	GTGTGCTACTTTAGGGGAGGTCGCA	for
38450171	0	2725	TTCAGGTAAAGCGCCAACTGCACCG	for
38450172	0	2725	AATGAGACCACCTGGGGCAGCATAT	for
38450173	5	2725	GCTGCTTCCACAGGATCTGTAACAT	for
38450174	0	2725	CGGCCAGGGAGCAGCCCCTTGTAGA	for
38450175	1	2725	TCCATCCAGCGTTTTTGAGAAGGTT	rev
38450176	0	2725	GAGAAGGTTGGTGCATTTGAAAGCG	for
38450177	0	2725	AGAAAGGAGTAGCTTATGAGAATAT	for
38450178	0	2725	TATGCATTTAGGAATTTTAAAAATA	for
38450179	0	2725	AAGGTTGGATTACGATGTGATACAA	for
38450180	0	2725	GAAAACAAGTTAAATATCTAAAAAC	for
38450181	0	2725	TTTTTGCATACAGGCATCTTCATTT	for
38450182	0	2725	CAAAGGAGAGAGTGCAGCTTCAGTA	for
38450183	0	2725	TAGAAAATAAAAGTTCTTTTCTTGT	for
38450184	1	2725	TTGGAGCTGCTAGTCTACATTTCAA	rev
38450185	0	2725	TTCATATGGAGAGTTTGGTTGGCAA	for
38450186	0	2725	ATCTAAGGCTATACAGAGAGACTCT	for
38450187	0	2725	GTTTTTAAACTTCCTATTACAGACT	for
38450188	0	2725	AATGGTCCTTGGGGGCCTTTGTTAT	for
38450189	1	2725	CTCACCAGTTTTACTATCAAAGCCA	rev
38450190	0	2725	ACACTGCTCCACGTACCTGGGAAGT	for
38450191	0	2725	TTCAGTCCCTCTGTTTGAACTCTTT	for
38450192	0	2725	GTGAAAGCATACTCACACTCATATA	for
38450193	0	2725	ATAGTTCTGAAATATGTATGGCTTT	for
38450194	0	2725	TTCAACTCTTTAGATGCAAAGGAAG	for
38450195	3	2725	TGTTGCTTTAAAGAAAATAATATCT	rev
38450196	0	2725	TCATTTGGAACTACTTTGTCTGTAT	for
38450197	2	2725	CAGTAAGTGGTTTGAAACGATATGG	rev
38450198	0	2725	AAGGTTTTGTATCGGAAGAAATGCT	for
38450199	0	2725	CTAAAAGGCAAAGAATTATAGAATG	for
38450200	0	2725	AGAATGATTAGCGTTTCTTGATAGC	for
38450201	1	2725	CTCGCTTGAATTTCAGTAAAGAACA	rev
38450202	1	2725	TTTGTCTACCATTTTTTCAGTTCTT	rev
38450203	2	2725	ATATTAAAGTCTTAGAATGATTTAA	rev
38450204	2	2725	CATGTTTTGAAAGCCTTTACATTTT	rev
38450205	0	2725	TAAATTTACATACTAGTCACATATG	for
38450206	0	2725	CATTCCACAGGGAGAATGAAGGCAA	for
38450207	0	2725	TTTTTTAAACGTGTTTAAAGTTCAT	for
38450208	0	2725	CTGTTTCCCTCCTGTAAGCTCCGTT	for
38450209	0	2725	TCCGTTGGAGGCCAGTTTGTGTGAT	for
38450210	0	2725	CAGGATGGGAAGTATCCAACATAGG	for
38450211	0	2725	TCTATGCTTTGGCCTGTTGGATTCT	for
38450212	0	2725	CACCGACAGCTGAGTCTTCATCACT	for
38450213	0	2725	GGTGCTGTATGGCACGGCTGGCCAT	for
38450214	0	2725	CTCCCAAGGGTAGTGGTGCCTTGGC	for
38450215	0	2725	GTTGTCTTCCTCCTGTTTGTTAGCA	for
38450216	0	2725	CCCGCTGAAATATGTAAAGCCACGG	for
38450217	0	2725	AAAAAGCCGCTCATAACATTTGGAA	for
38450218	0	2725	CGCTCCCGGGCGCCTTTTTGGGGAC	for
38450219	0	2725	GGTTCATTCAGCGCTCGGTACCAGC	for
38450220	0	2725	GCACCTGTGAGGCTGTGGAGTGAAA	for
38450221	0	2725	TTTCAAAGATAGGAGTGAGGGTCTA	for
38450222	0	2725	CTTACTCTTCAACCTTGCTTCAATT	for
38450223	0	2725	GAGCATCCTTCCTGGAGTCTGCACA	for
38450224	0	2725	TCCCTGCAAGCTACAAAAAGAAGTA	for
38450225	0	2725	CCCCAGGAAGGAACACAACAGTTGT	for
38450226	0	2725	CTTTTAGTTGCCATCTGAATTTAGC	for
38450227	0	2725	TCACATCTCATGTGTCTTACAGTCC	for
38450228	81	2725	CGGCGAAGTTGGTGGTGGCAGTACC	for
38450229	199	2725	GGTGGCAGTACCGCTGGGGCCAATG	for
38450230	0	2725	CATGCGGTTTCTTGCTTCAGCCCGG	for
38450231	108	2725	GGGCACTCGTCTGTAGTCCAGGTAT	for
38450232	0	2725	GAAAAACCCCACGAGCTTACCAATT	for
38450233	0	2725	AGTATTCCTCAGTAGAGATCATTAT	for
38450234	0	2725	GACAAAGCATGCACGCTCAATGATT	for
38450235	103	2725	TCCGGGACTCCATGTTCTGAGTCTG	for
38450236	40	2725	AGGCAGCATGTGAACCTTTAGGGGT	for
38450237	0	2725	TTTCTTGCTGCTCCCACGGATTAGG	for
38450238	0	2725	AGAAAGTTCGGGTCTCATTGAGTTG	for
38450239	39	2725	ATGCTGAGCAGTTATAGCCAGTCCC	for
38450240	63	2725	AAAGAATAAGCAATCTTGTACTCAT	for
38450241	0	2725	CTTGTACTCATGGGGATTCTGATTT	for
38450242	0	2725	TAGATCAAGCCTTTCTCTTTTCCTG	for
38450243	0	2725	GAACTCTTTTCATGTTAATCTGAAG	for
38450244	0	2725	GAGATAGACTGAGAAGGAGATCCAT	for
38450245	0	2725	AGCATTGCTGTTGTATGGGAAGAAA	for
38450246	1	2725	CATGTATAGACTTGCACAATTGTGG	for
38450247	0	2725	GACTCTCTGCTGATTGCGGCCATAG	for
38450248	0	2725	CCCATATACAGCAGGGAAAATAAGC	for
38450249	0	2725	CCAAGGAGATGATCAATTCCTGGAG	for
38450250	0	2725	CATGATACTTTGAAAAAAACAAGCA	for
38450251	0	2725	AGTCAAGAGGCATGAGTACTTTCAA	for
38450252	0	2725	CCACATGCTTGCATTACCTGGTATT	for
38450253	0	2725	CCCTGGTAAACCACCATGCCTCCCT	for
38450254	0	2725	ACATACCTCCACGCCGGGCCTGATG	for
38450255	0	2725	TAGAGAGAACTATAGTGTGGGACCT	for
38450256	0	2725	GATGAGATGAAAATTTTCAGGGACA	for
38450257	0	2725	AACTGGGATAAACAGGTTATAGTCA	for
38450258	0	2725	AGCCTCCCTAGGTAGATATAATTGA	for
38450259	0	2725	ACTACTCACCCCCACCCCTCTGCCC	for
38450260	0	2725	AGAGCAACTGGGATCATCTACAGGC	for
38450261	0	2725	TCTACAGGCAGCGGTACATCCCGAG	for
38450262	0	2725	CAAGGGACTATCTCGACCCCATTCT	for
38450263	0	2725	CACGTCAGCAATGTCAAAGGTGACC	for
38450264	0	2725	ATCTTTTTTGGAGCAAGTCCCCTCA	for
38450265	0	2725	GCTGTCCCTGGGCAGACAATCCCTG	for
38450266	0	2725	ATGGTAGCCCAGGTTCATATTAAAT	for
38450267	0	2725	TTCTTCTTCTTCTTCATCATTGTCA	for
38450268	0	2725	TTGGCCCCTGGCCCACTTTGGTCAG	for
38450269	0	2725	CTTGCCCTTCCGATGACGGCGGATA	for
38450270	0	2725	ACGCCACCACTGTTCCTGCCGCAGC	for
38450271	0	2725	CGCAGCCTTCACTGGGACTACAGCA	for
38450272	0	2725	ATACGCCAGAAACGTTATGAGGTGT	for
38450273	0	2725	TATCATGCATTAAGTTCCTGAGAAA	for
38450274	0	2725	GACTGGTTCGCCTGGCAGAGGGATC	for
38450275	0	2725	AGCTATATTTGAAGCCCAGACTGGT	for
38450276	0	2725	GAAAAGTGGTGTCTGTGCTTTGACA	for
38450277	1	2725	TTTCTATCCTCACAATGATAGACCA	for
38450278	0	2725	GGTGACTCTTGTAGCATGGGTCTTG	for
38450279	0	2725	AAGATCCACAGACCTTGCGATTCTG	for
38450280	0	2725	TGAGTGGAACTACAGAATAACACCA	for
38450281	0	2725	ATCAGCCCATTACGAAGTACAGCAA	for
38450282	0	2725	ACTGAAGCCTTTCTCCAAAGCAAGG	for
38450283	0	2725	ACCAAAGAGAGGGTTTACGACCAAC	for
38450284	0	2725	CAGGGCATCCACATGTTCTTTCAGT	for
38450285	0	2725	TTTCAGTGGTTTGTACTCATCATGA	for
38450286	0	2725	GGCCATCTTCTCTTGTAGCAGGAGA	for
38450287	0	2725	CATCTCCTGTTTATATTCTTTCAGG	for
38450288	0	2725	CCTCTCTTCAGATTCCAGAGCCTCG	for
38450289	0	2725	CCGCCTCCTCTCGTCCGCGGATCCC	for
38450290	0	2725	TGTTCTTAGATGTCTTTTTTTTCAG	for
38450291	0	2725	GATTGTGCCTCTCCTTAGTTGCTTT	for
38450292	0	2725	TAATCCTGCTGCCGTATATTCACTG	for
38450293	0	2725	ACCATTGCTCCCTCCGCATTCTACT	for
38450294	0	2725	CAGTGGAGACACAAAAAATGGAGAA	for
38450295	0	2725	CAACTTGAGTCTGTTACTGCCCCGA	for
38450296	0	2725	GCCCCGAGGAGCTAGCTCCAGAGAG	for
38450297	0	2725	TCCCAGCTACTCGGGACACTCAGAG	for
38450298	0	2725	GAAAACGAAAAGACACACTAGAATG	for
38450299	0	2725	AGGTCTAGCAGGGGTCAAGCTTTCA	for
38450300	0	2725	CCAGCTGCTGGGAAAGCTGTCCCTC	for
38450301	0	2725	GTCTTTGGAGCTGAGCATCGTGGAG	for
38450302	0	2725	CTCTGCCCTTGCAGCCACCATGCCG	for
38450303	0	2725	GGTAATCACTTATTACTTAGAAAAA	for
38450304	0	2725	AAAAATTTTCTAAGTAATAACATAT	for
38450305	0	2725	AGGTTTATGCAGAATTGCTGCCTTC	for
38450306	0	2725	ATGGCTAGTTCTGCAGCTTAGAGAA	for
38450307	0	2725	TGCAGGAGACAGAGACTTTGAACAT	for
38450308	0	2725	GTTTTGTGATTATAGGAAGACCCTC	for
38450309	0	2725	GCACACTTGCTGCATAAATTAGGAG	for
38450310	0	2725	GGAGCCATTTTCAGGTTTAGAAGGT	for
38450311	0	2725	GGTCTAACCTAGGCAATTCTGAGCT	for
38450312	0	2725	ATTCTCTGATAGATTGTAGGGTTGG	for
38450313	0	2725	TGAAACTGCGGTGCTGTTGGCTTCT	for
38450314	1	2725	GCTGGAGATAAGCTGCTTCCCCAAA	rev
38450315	0	2725	GAAAGCTTTTAAGCACTTGATATTT	for
38450316	0	2725	GGAAATTAAGATACAGAGCTACTGA	for
38450317	0	2725	TGTTTTTTAATTGCAGCACTTGGGT	for
38450318	0	2725	CGAGCTGCGGGCCGATGCTATGGCC	for
38450319	0	2725	CATGTAGTGGGCATCCAGCCTTCAG	for
38450320	0	2725	GGACCAAACTTAGTCTCCCCACTCA	for
38450321	0	2725	CAGAAGGAGGGACTTGGCTTTATCA	for
38450322	0	2725	TGTTTAGCCATTTTTATTTCTTCTA	for
38450323	0	2725	TGTGTTTAGGGACTTAGTTTCTAAT	for
38450324	0	2725	CCCTCTCCAATCTTCAGATCTCTTC	for
38450325	0	2725	ACTACTTCCCCCGGAGCTAATTTGA	for
38450326	0	2725	CCACTGTTCCTGCTTCACAGATACA	for
38450327	0	2725	TAGCCCTTGTCTCTCAGTCACCCAG	for
38450328	0	2725	CCCTCTATGCAGAATCCTTAGTCCA	for
38450329	0	2725	TGGAGGGGTTTACGCTCAATCTGTG	for
38450330	0	2725	CAAAATTTGATATTATCAAGCATTT	for
38450331	0	2725	GCTGATGGATGACATAATTCCCAAA	for
38450332	0	2725	AGACTTCATTTTTTCATTTATAATC	for
38450333	0	2725	AATCTTGAATGGATAAAACTAGATG	for
38450334	0	2725	CTAGGTACATAAACAGGGTAAACAG	for
38450335	0	2725	CACCCAGGATCCTCGTTTTTGTTTG	for
38450336	0	2725	TGGAGCATTAGCTTGTTTTGTTCAC	for
38450337	0	2725	AGCACATCTTAACCTACCTACATTT	for
38450338	0	2725	TTGTTTATCTTCCTTGGGCTTTCAG	for
38450339	0	2725	TTAGGTTGTCTAGGAAGAAAGGAAG	for
38450340	0	2725	AACAGGTAATTATGCCAGTAGACCT	for
38450341	0	2725	TGCGATGGTAGTTACCCTTGTGGTT	for
38450342	0	2725	GTGCAGGGTTGTGGGTGCTTCAGTA	for
38450343	0	2725	TCTTAGATTCTAAGTGCTATGGTAC	for
38450344	0	2725	GTATCTTCTTGTGGAGTAGAAATAT	for
38450345	0	2725	GTTATATAAATTTTCTGATTTATCT	for
38450346	0	2725	TCAGTGACTCTTTATTCATAGGTTT	for
38450347	0	2725	TTTCAAAATTGGTATGACTCTATCA	for
38450348	0	2725	CTCCTGGCTTGTATTTTCAGTCTGC	for
38450349	0	2725	TTTCTTTCTCAGCTGCTCTTATTAT	for
38450350	0	2725	CTAAGGAATGGACAAATGTGTTTCC	for
38450351	0	2725	GAAGAATTTTGCCAGCCGACCTTAC	for
38450352	0	2725	GGAACCTGGCTAGTTAGCTGTGAAG	for
38450353	0	2725	GTGAGCTGGAAGGGTTTCCAACAGT	for
38450354	0	2725	GTATAAAAGAAAGTCATGACCTTAG	for
38450355	0	2725	GCTGGTACAACAGTGCCAATCAGGC	for
38450356	0	2725	TGTTTGGCTCACAGTTCTGTAATTA	for
38450357	0	2725	CCTGAACTAAACCTTTTTATCTTTC	for
38450358	0	2725	TGTCATTTGTAGCCTCTCATCAAGG	for
38450359	0	2725	CATCCCAGAAAGTTCTGGTCCTGGT	for
38450360	0	2725	GGATGTGTAGCAAGATTCCAAATTT	for
38450361	0	2725	TGGAGAAATGAAAGAATAGGTTGTG	for
38450362	0	2725	AGTTTGGAGCAGTTGCTGTGGGCAC	for
38450363	0	2725	ACTTGCCCTCTTCTTTCTTTCTTTC	for
38450364	0	2725	GCTCCTGAGTGAGTAGCTTAAGGTC	for
38450365	0	2725	CAAAGTTCTTAGCTCTATATATGTA	for
38450366	0	2725	GTAAATGTTTTTTTGTAATTTGGGG	for
38450367	0	2725	GAGTGTCACAAGAAATGATTTAGAA	for
38450368	0	2725	ATAACTAGAATTTATTCATTTCTCA	for
38450369	0	2725	ATTTCTGAAGTTACATTGGATGCTC	for
38450370	0	2725	TATCCCCACAAAATTATTTCCCCAG	for
38450371	0	2725	TTTCATACTTTGTTTCATGTACTCT	for
38450372	0	2725	AAAGAAAAAAATATAATGTGCTTAA	for
38450373	0	2725	GGAGGAAGAAGAAGAAGAAATGATA	for
38450374	0	2725	GAATTGAACTTGCGGTCCTCCTCAA	for
38450375	0	2725	GGAGTGAGAGTTTGCTGTCAGCTAC	for
38450376	0	2725	TGGTGCGCAGAGTCAGAGACACCTC	for
38450377	0	2725	AACCAGGAGTTTTTGTTTGCAAGGA	for
38450378	0	2725	CATGGCAAAGATCGTGCTGACATTT	for
38450379	0	2725	ACAGTGGGTTTTTGGTAGGATCATG	for
38450380	0	2725	ATACTTATTGTACTGGTCTTTGCAG	for
38450381	0	2725	ATGGTCTTGATTCGTAGGTCTGGCA	for
38450382	0	2725	TTTTGACATGTGTTTATCACTAGTA	for
38450383	0	2725	CCCCCATCCCTCGCTCTCCCCCTCC	for
38450384	0	2725	ACAGAAATTTCCCTCCTTCCTAAGA	for
38450385	0	2725	AGAGTAAACAAACATTCTTGTTTGT	for
38450386	0	2725	CAGTTTCCTTGAGATCTCAGCATTC	for
38450387	0	2725	TCTCAGCATTCCTTAATGAGATTGT	for
38450388	0	2725	TCTTTCTAGCTGGATTGTTTGCTTA	for
38450389	0	2725	GTATCTCATTGGGCAAGCTTCTACT	for
38450390	0	2725	CCAAGTTCTACTCGGAAGCTCTACT	for
38450391	0	2725	GCTGACTCTGAGTTTATTTTGTGTC	for
38450392	0	2725	ACATTAAATACAGAACATCAAAGAC	for
38450393	0	2725	CCTCCACTAAACACCTACCTCTATC	for
38450394	0	2725	AGTGCTCAAAGTCGTCCCACTTTAT	for
38450395	0	2725	GACACTACTTGAGCAAATATGCAAA	for
38450396	0	2725	AGTAAGCCAAGGCCAAATATCAATT	for
38450397	0	2725	TTAACTCCAACTATTCAAGAAAACT	for
38450398	0	2725	CTGGAACCAAGGTGATTCTTGGCAT	for
38450399	0	2725	CAGAATCTTGTATCGAGCACTCTCT	for
38450400	0	2725	TTGAGGGACCCTCCACAGCCTCACT	for
38450401	0	2725	CAGCACCCACAGGTTTAGTCCATCT	for
38450402	0	2725	AGTTGACCACTTTGCCCTGTCAAAA	for
38450403	0	2725	GAGTAAGAAAAAGGCAAAGACATTC	for
38450404	0	2725	CAAAGACATTCAGGAAACAACAATT	for
38450405	0	2725	GGCAGATGCCAACATTTATACTGTA	for
38450406	0	2725	TTAGGTCTACTTGTCAAAAATATAG	for
38450407	0	2725	CAGGCAGGCAAATTCCACCTCATTC	for
38450408	0	2725	GAATAATAAAACCAAAAGTGTTCAA	for
38450409	0	2725	TGGCAAGGTTGCCAAGAGTGAAAGA	for
38450410	0	2725	TCCATTATATATATGTATGTATATA	for
38450411	0	2725	GGTTCTAGTCTATTTCTGAGATTGG	for
38450412	0	2725	TAGATGATATAAGAGGAATTTCTAA	for
38450413	0	2725	TATGAGCTGAAGGCTATGTCTCTGA	for
38450414	0	2725	GCACAAGTGTATGAAGCTAATCATG	for
38450415	0	2725	AAGGAGAAAATTTAATATGACTAGT	for
38450416	0	2725	GAACCCAGGTTGAAAATTTTGTGAG	for
38450417	0	2725	TCCTGAGTGTTCGGCTGTGTTCTCT	for
38450418	0	2725	GGTGACACAGCGTCCCCATTGGTCC	for
38450419	0	2725	GTTGTCACTGTAAAGGTAGAATTAA	for
38450420	0	2725	AGGTCCACCCGCCGTGCGTCCCACT	for
38450421	0	2725	GCTCTGGCAGCAATGAAGCAGGTAG	for
38450422	0	2725	AAATCTGGAGCAATAGACGAGGCAG	for
38450423	0	2725	CCCATTGGACTATGGCAGCGCCTGG	for
38450424	0	2725	CCCAAGCGATGCTGGGCCTGTAGCC	for
38450425	0	2725	TGACCAGATGGCAGTCATTCAGTAT	for
38450426	0	2725	AAAAGCAAAAACGAAACCAAAAAAT	for
38450427	0	2725	TGTTCATCCTGTCTCTCTGTGGGAA	for
38450428	0	2725	TTAAAGAGCAGGGTGACCCCAAAGC	for
38450429	0	2725	TGGAAGGCTCTACTCAGATTTATGT	for
38450430	0	2725	TGTGAGCCATAGTGGAGCTTTGTGA	for
38450431	0	2725	ACCAGACAAAATAGGCATCTTGCCC	for
38450432	0	2725	ACCAGAAAGCACGGGACTTTTTCCT	for
38450433	0	2725	CTTTCCATCCAGTATACCCATTGGC	for
38450434	0	2725	CTGAAGTCTTCAAAGGCAAAGTCTA	for
38450435	0	2725	ACAGCCTTCTTTTCTGTGGACTCTG	for
38450436	0	2725	GTATCATTCCTCTTCACTCAGCTCT	for
38450437	0	2725	ACTGAAAAGGTGGTTTCCGAAGGAC	for
38450438	0	2725	ATTTCTTTGTTGATATTAATAGCAA	for
38450439	0	2725	AAAAACAAACTTTCAAAACAACTTC	for
38450440	0	2725	ACTTCTAACTGAGTCATTCATTTAT	for
38450441	0	2725	ATACCTCCCTAAAACTTAAGCCAGC	for
38450442	0	2725	AAAGTAGTTACAGAGCAAATTCTTA	for
38450443	0	2725	GCTATTTCCTTGTTTTTCACCATCC	for
38450444	0	2725	CGCTCCTTCTGTTACATCAATTCTT	for
38450445	0	2725	CCTTTACCATTCGTTGACACACATC	for
38450446	0	2725	AACAAGTCCCCAAGTAATGTAATGC	for
38450447	0	2725	GGGCATTTTGTCCGCATGCAGATGG	for
38450448	0	2725	TGCTGGGAATTGTACTTAGGACAAC	for
38450449	0	2725	TGCAAAGTGGAGTCTAAATTAAGAC	for
38450450	0	2725	TAGTTTTGCCCCATGGTGGCTGGAT	for
38450451	0	2725	GAAATGAAAAAATCCAGTGAAATTT	for
38450452	0	2725	ACCACTCACACCGTCACATGTTCTG	for
38450453	0	2725	CACCAACTGCTCCCTGGCCTCCAAA	for
38450454	0	2725	GATAAATGTGGTATACTAAAAAGAA	for
38450455	0	2725	GTAAGCTGGAGGCAAATAGAAGCAA	for
38450456	0	2725	CATCCCTACCCCCATTCCAAATAAG	for
38450457	0	2725	AATGACGTTTGCAGAAACAAGCTGT	for
38450458	0	2725	ATTCTTCAATACGGATCAGTGGGTA	for
38450459	0	2725	AGAAACAAACACATGCCTAAGACAT	for
38450460	0	2725	CATTGGTATCATGGTGAGCATCCTG	for
38450461	0	2725	TCTTTCTCATACTGACAATAGTATT	for
38450462	0	2725	AAAGAGTTCTGTTTGCCATGGATCT	for
38450463	0	2725	CTGTCCTGGAAGCTTGCATGTCTGA	for
38450464	0	2725	GTGACTAGAAAAGAATTCTAGAGTT	for
38450465	0	2725	AGTTTAATGGTTTTATGTACTAGAA	for
38450466	0	2725	GAATTTGAAGCATCTGACGTTAGAC	for
38450467	0	2725	TACACATGCAAATGCTTGGTATTAG	for
38450468	0	2725	AGTAGGTAAAACCGTACATCACAAT	for
38450469	0	2725	AAAATACATCTACGAATGTCATGCA	for
38450470	0	2725	CCAATGTCACCTGAGCTTAATGACA	for
38450471	0	2725	TCCTTTAAAAATACTGGTTTGGGGA	for
38450472	0	2725	TGGTGCCTCATTCTGATGTGTGCTA	for
38450473	0	2725	AGGATATATTTTCATGGTATCCATA	for
38450474	0	2725	CATTTAAATATGGCTACAGCTGGAC	for
38450475	0	2725	ATAGAGCCATTCCTGAAGAGATGAC	for
38450476	0	2725	AAAATGTTTGTATACTACACAACTT	for
38450477	0	2725	GTCCTAAATTGGAAGTGGTAAAATG	for
38450478	0	2725	GCGGTCCAGTAGTGAGTAAAACCTC	for
38450479	0	2725	TTAGCTGCAATGGGGTTTTATAATA	for
38450480	0	2725	AAAGAACTCCATATGCCTCTGTCCT	for
38450481	0	2725	CTCTGTCCTGGAGGCTGGAATTAAA	for
38450482	0	2725	ATATATGGGATGCTTTCTTAACATT	for
38450483	0	2725	GTGGGGACTGATGGCTTCTAAGAGT	for
38450484	0	2725	ATCAAATTGAAAAGACTGGAGTGTC	for
38450485	0	2725	TCCTCGTTTACAGATTGAGGGTGGT	for
38450486	0	2725	GATCATCTATTATACCAGGTTCTGT	for
38450487	0	2725	AATATCTTCAGATTCACTGAACCTT	for
38450488	0	2725	TGTAAAATGTGTAGTGTTATGAAGA	for
38450489	0	2725	TGCAGTGTGCAGGCCCACACTGGGG	for
38450490	0	2725	TCTTGGCTAGAAGCACTGAAGAGAC	for
38450491	0	2725	TTTCCTTCACTCGGGAGGAGCACAC	for
38450492	0	2725	AAAGAAAAGCAACGAGGCAAGGGTT	for
38450493	0	2725	ATACCTCTCCATTCTATTATGAGAT	for
38450494	0	2725	CTTGCAGCCCATATTCAAAGGTTTG	for
38450495	0	2725	TTGGGAAGTGAACGCAGAAAGAGCA	for
38450496	0	2725	ATGCCTTAGCTGACCATTTTAAGCA	for
38450497	0	2725	AAGCACCTCCTAACGAAATAGCACA	for
38450498	0	2725	TGGCGAATACTACGAGCAGTTTGCA	for
38450499	0	2725	AGTTTGCAGTTAGAAGGGATCACAA	for
38450500	0	2725	GATTCTGACCAAGAGTGGCCAGATG	for
38450501	0	2725	ACTAGAGCTGTCTGGCGAGGAGTAC	for
38450502	0	2725	CTGTAGCAGCCTGGCACAAGGGACC	for
38450503	0	2725	TCTCATTGGGGAGGTTCACTATTCT	for
38450504	0	2725	TCTTTGTTCCACACTGAGACAGAAT	for
38450505	0	2725	GGTAGTTCCTTGATAAGCATGGAAG	for
38450506	0	2725	ACAGGTTGGGCAAGCTGTCTCAATA	for
38450507	0	2725	TCTGTCTCAGCTACAGATTAAGTCT	for
38450508	0	2725	ATTAGGATAGCGCAGGGGCTAGGGA	for
38450509	0	2725	AAAGCACAACGCGGTGTCCCGGGCG	for
38450510	0	2725	AAGTTTGGCTGGAGCCTCTGGGCTC	for
38450511	0	2725	GCGAGCCGGCGCGTCTAGCCTGCAC	for
38450512	0	2725	GAGGCTACCGGAACACCGGAACTCG	for
38450513	0	2725	CGCAGCAGCCAGTCTCAGGCGCCGG	for
38450514	0	2725	GAGGGGAGCAGTCGGAGGTTTATCA	for
38450515	0	2725	CACGTGGGAGATTTTAGGAAAACAG	for
38450516	0	2725	TTTGGGGCATATAGTACAACACATT	for
38450517	0	2725	ATAGATAGGCTAACAGGAAGGAGGC	for
38450518	0	2725	CTACTCAGTGACGCTTCTGATCTGT	for
38450519	0	2725	TGATCTGTGGATATGTGTTTGCAGT	for
38450520	0	2725	AAACAAAGACACAAGTTAAAGATAA	for
38450521	0	2725	TCAGAATGAAAATTTTATAACAAGG	for
38450522	0	2725	CTGCACCACAGAGCAAAAGAAAATA	for
38450523	0	2725	GTCACTCAGATTGGCCTTGAACCCA	for
38450524	0	2725	GGCTTTTATTGGATGGATAGAATGA	for
38450525	0	2725	AGTCCCCATAGTTCCAGGGGACAGG	for
38450526	0	2725	AAATGAAGCAGTCTGAGACATTTAG	for
38450527	0	2725	TAGCATAGGAGCCGATAAACTTACT	for
38450528	0	2725	CTGTTGTAAGTTCATAAGTTTACCC	for
38450529	0	2725	AAGTTTACCCTGTTTATGTGTGTTG	for
38450530	0	2725	CTGAGGAGCCACCAATAAAACGGAA	for
38450531	0	2725	TGATAATAGGACTATACTAAATACT	for
38450532	0	2725	TGCTGACAGCCAACCTCCAAACAGA	for
38450533	0	2725	TCCCACTCTTGTTCAATTGTTGGGG	for
38450534	0	2725	TGCCACTGTTGTAATTTATATAAGA	for
38450535	0	2725	TAAATAACAGTCCGTATCCATTGAT	for
38450536	0	2725	GATCAGAGGTACTGCTGTACTTGGT	for
38450537	0	2725	GTCACGTGTAACGGAGGCTCCGCTT	for
38450538	0	2725	AAGAATCTATTTAGTACAACCCAGC	for
38450539	0	2725	ATGGAAGAATGCTTACATACATGAT	for
38450540	0	2725	TAGTTGAGTTTACAGCTGCTGCCTT	for
38450541	0	2725	CTCAGATATTTATGCACAAGAGTGA	for
38450542	0	2725	TTAGGAGTCAGAAAACATTCATTGT	for
38450543	0	2725	GTTTTAAATTATGAACCTTGTAAGG	for
38450544	0	2725	TTTTAAACTTTCTCTTCAAATATCT	for
38450545	0	2725	TTGTTTCATAATCTGCCCAAGTAAT	for
38450546	0	2725	TTAATCTGTTGCTCTTGGGTGATTT	for
38450547	0	2725	GGCTGTAGTTCACTGATAGAGCATT	for
38450548	0	2725	AGGCATGCACAGTACTCTAGGTTCA	for
38450549	0	2725	AAGGGCAGAAGCACCCAGGGAAGGA	for
38450550	0	2725	CTGCTGGTGAGTCTGAAGCTTTTTT	for
38450551	0	2725	TGGCATGAGACTGATGATAAGCTGT	for
38450552	0	2725	GGGTACCATCAAATCGTGTTAGTAT	for
38450553	0	2725	TTTACCATGAAATTTCATCCTTTCA	for
38450554	0	2725	CAGCACCACTATCTAATTTGAGAAT	for
38450555	0	2725	ATTTGAGAATGTGTGTATCACTGTG	for
38450556	0	2725	ACTGTGCAGAGAGACAAGCCACTCC	for
38450557	0	2725	CTCTCTGCACCTTCAGTCCCTGTGG	for
38450558	0	2725	CACTCTTCAACATAAAGTGCTACAA	for
38450559	0	2725	TTTACAGTAGAACATTTAGGCACAG	for
38450560	0	2725	CTCACCTTTGCACCCTGGAACTGAT	for
38450561	0	2725	GACAGGTTTACGCCCCTTACTCCTC	for
38450562	0	2725	CCCTTACTCCTCCTTGACCCCCCCC	for
38450563	0	2725	CTACTTAAAAATTTTCCATTTCACG	for
38450564	0	2725	TGGTTTGTGGATATTATATGTGCCA	for
38450565	0	2725	CAGCCCTGCCCGTGCTTGCCTCCTA	for
38450566	0	2725	AAGCGTCCTCACCGAGCTTAGCGCT	for
38450567	0	2725	CCTCAAGCACCTCGAATCTCTGAGG	for
38450568	0	2725	ACTTCAGCCAGGATCAGAGATGGTG	for
38450569	0	2725	GACTCAGAAAGCTTGGGAGGCTTGG	for
38450570	0	2725	AGCCTATACAGGTTGAAGCTGAGGC	for
38450571	0	2725	GAGGAGGAAGCTGCTTCATCAGTGG	for
38450572	0	2725	AAGTAGCCACAGCGGAGGTGGAAGG	for
38450573	0	2725	GAAGCTAACTCGGCTGCAGAGCCAA	for
38450574	0	2725	TTCCATTTCTGATACAGCGGTTTCC	for
38450575	0	2725	TGCTGCAGACGCGCCTGCAGGACTG	for
38450576	0	2725	CAGGCAGTTTGCGGGCCAGATCAAC	for
38450577	0	2725	CTCCCCTGACAACGTCTGCTATGAG	for
38450578	0	2725	GGTGTGCCTGGCGCCTTCCATCTTC	for
38450579	0	2725	CACCCAAGGCCTGTCACACATGATC	for
38450580	0	2725	CATTGCCAGGTGCCTGCCACCAAAG	for
38450581	0	2725	GGTGGCCCAGCTGCCTATCCTCTTG	for
38450582	0	2725	ACCTTCATCCCCCATACTGCATTCT	for
38450583	0	2725	GATCTCACAAGCAAAGAGAATCTTG	for
38450584	0	2725	GGCCAACATTGACCCTGAATACAGG	for
38450585	0	2725	TCGGGTAAGCACAGGGGACACAATG	for
38450586	0	2725	TATGGGCCCTTAATAGGTAACATGA	for
38450587	0	2725	GTTGTGGGCAGCTTTTGGCCACTCA	for
38450588	0	2725	GCCACTCATGGCTATAGATACAAGT	for
38450589	0	2725	GATACAAGTGAATTAGCTCATTCCC	for
38450590	0	2725	ATGCCTTTTGCCCACAGTGGTGGTC	for
38450591	0	2725	AACAGTCCTTTTCGCTGGAGAGGTG	for
38450592	0	2725	AAAGAAAAAGAACAGTCCATTCCTA	for
38450593	0	2725	ATCCTGGCTGATCCCAGCCTGATCT	for
38450594	0	2725	TGTGGTGGTTTGCAGCCATCGTTGT	for
38450595	0	2725	ACTGTACAGCCAAAATATATATGTG	for
38450596	0	2725	GCACACACAGCTCCTCCCTCTTGAG	for
38450597	0	2725	CACTATGAAGATTGTTATGAAGGTT	for
38450598	0	2725	AGGTGCAGGTGGTGGTGGCAGCGGG	for
38450599	0	2725	AGCCGTCGGCGCAGGCTGTGTCATC	for
38450600	0	2725	CCTCTGGGCTCCATGGGGGTGCCCT	for
38450601	0	2725	GTTCTCTCCTTACCTTTGGCATCTT	for
38450602	0	2725	ACACTGCCTCCTAGCCAGCTGCCCA	for
38450603	0	2725	TTTAATATGGGACGTGGGTGCATTT	for
38450604	0	2725	GTCAAGCCACTGCCCAGGATATTGT	for
38450605	0	2725	GGCCGCTTAGCTGCAGGCAAGTACA	for
38450606	0	2725	CCTTCCTTCCTCATAAGGCAGCAGT	for
38450607	0	2725	TGGCCTGCGAGGACACATAGCCCAT	for
38450608	0	2725	CACATAGCCCATTGGTGGTAGAAGA	for
38450609	0	2725	GGATCGCTGCCTCGTCCCCTTGTCC	for
38450610	0	2725	ACCATAATGAGACCCCTAGGGGAGT	for
38450611	0	2725	TCAAGGGCCACATGATGTACGATGG	for
38450612	0	2725	TAGAAGAAACTGAAAAAGTGCTATT	for
38450613	0	2725	CCTTTCCCTTCCTCCTCCTCCTGCT	for
38450614	0	2725	CATTTCTGTACAGCAAGCAATTATA	for
38450615	0	2725	CATTTCTAGTGAGAACTAGTTTTCT	for
38450616	0	2725	TCCCAGCTCCGGGTTGCTGACGTTC	for
38450617	0	2725	CCATGGCTCTGACTCAGAGCTTCCA	for
38450618	0	2725	GGACCCTTTCAAGTTAGTTTCACTG	for
38450619	0	2725	CTTTCCTGATGAGAAGGCATATTCT	for
38450620	0	2725	TCCATGATATACAAATAAAAATATT	for
38450621	0	2725	TATTATCCAAAGGTCATGGATTTCT	for
38450622	0	2725	CCTGGGGACATAACATATCAGCTAT	for
38450623	0	2725	AATTTGATCCTAATTTTGTAACTGA	for
38450624	0	2725	CAGTGATTCACCGAGGAAAACCATT	for
38450625	0	2725	TCAATGAGTTAAGAGGTAGCAAAGC	for
38450626	0	2725	CATGTTATTTTGATGGCTATGGACA	for
38450627	0	2725	ACCCCAGGGACCCCCAGGGATTCCA	for
38450628	0	2725	CATCCCTCATTGTGTGCCTCCATCG	for
38450629	0	2725	CATAGGCCTTGAAGTCAGGGTTACC	for
38450630	0	2725	TGAGGTATACTGCCGTTGCAGCCAC	for
38450631	0	2725	GTTGCAACTTAAAGAGAGGGTCAGG	for
38450632	0	2725	AACTTTGCTTTGCCTTGGAATCATG	for
38450633	0	2725	CCTACTTCAGATTCAAAGGCACCTC	for
38450634	0	2725	TGAGTTCTCAGCAGTACCTCCATTT	for
38450635	0	2725	GTCTGACTCCCGCGCTAGTGTCTTA	for
38450636	0	2725	GCCACAGGCTCTATGGAAGAAGTCT	for
38450637	0	2725	TGGATGTTTTCTGATCCTGAGTTGA	for
38450638	0	2725	TGTTGAGAGGTTTCCCTCCCGAGAA	for
38450639	0	2725	AGCCACATGGCTGTGGAGAAATAGA	for
38450640	0	2725	TTCCTAACTGTGTCCCTGCAGGACA	for
38450641	0	2725	GAAGAAAAATTGTACCGCAGGAGCC	for
38450642	0	2725	TGAGCCTAATCTATGCAGCTTAGTA	for
38450643	0	2725	ATCATGTTCAGGAACATGCAGTAGC	for
38450644	0	2725	AGTAGCATTTAAATTTGACAGAAAC	for
38450645	0	2725	CTGTCTCAGGGGGAAAAGACAAAAA	for
38450646	0	2725	AGTCAAGTCAGAGGTGAAGCTCCAC	for
38450647	0	2725	TCCACAGGTAACTTTGCCCTGTTGT	for
38450648	0	2725	CACAGGGGTAGACGTGTACCATCTT	for
38450649	0	2725	GAAGTAGTCGCTGTAGTGTTTCCAC	for
38450650	0	2725	AGTGTCATTGCTCTCATGTGGCAGA	for
38450651	0	2725	AATGTGGGTATCAGCTGGTTTTGTT	for
38450652	0	2725	GGGAGCCCCAGGTTTCAGCTGTGGG	for
38450653	0	2725	CAGAGACTGGTGACATCGTTCATTG	for
38450654	0	2725	CAGGCATCCATCAACTACCTGCTGA	for
38450655	0	2725	AGTGGACAAATATCATGCACTCTAC	for
38450656	0	2725	CAAAGTGTCTGTACACTCTAGAGAA	for
38450657	0	2725	AAGTAGTAGTTGGAAAAGAATGCAA	for
38450658	0	2725	ACAAATTGAATGCTTCTCTTCCAGA	for
38450659	0	2725	ATAAAAATGTTCATGCTCTTTGGTC	for
38450660	0	2725	GTTCTAAGTGCCGAAGAATGGGAGG	for
38450661	0	2725	GATAAAATAGCAGACTATGAAGTCC	for
38450662	0	2725	CATAAGAGTGGGAACCTGGTAAGAC	for
38450663	0	2725	TACACTCCAGACGGAGAGAACACTT	for
38450664	0	2725	TTTCACAGGAAATGAGGCTGAAAAT	for
38450665	0	2725	TCCTCCAAACCCGTAAGTGTTGCGG	for
38450666	0	2725	GAAATCCTATCGTCTGATTCAAAAA	for
38450667	0	2725	CTGATTCAAAAATATCTGGTGACAG	for
38450668	0	2725	AGCCAGTTCTGGCCGTCTACTCCTG	for
38450669	0	2725	CACTAGGAGAGCCTGGAGGTTTTCT	for
38450670	0	2725	TGCCCCTATCAAGTGTCACTAAGGA	for
38450671	0	2725	TAGGGTCACCAAAGCCAGGGAGGAA	for
38450672	0	2725	GTCCCCCGTGAATAGATAGAGCACT	for
38450673	0	2725	TGTGGAACTGAAATATACGTAGTGG	for
38450674	0	2725	GTACCACCACCAGCCTTGCCTAGGA	for
38450675	0	2725	TGGAGGCTGATGTGAGCTTCATCTC	for
38450676	0	2725	CAAGCTCGGGGTTAATGCCTATCCT	for
38450677	0	2725	TATTTCTGTACAAGTTTCTATCAAC	for
38450678	0	2725	TGTGGAGCTGCCAGTGATCTTGATC	for
38450679	0	2725	GAGTTAAGAGGAGCCGATAGCCTAT	for
38450680	0	2725	GTAGGGAGGAGAAGCAGGCTACAAA	for
38450681	0	2725	CAAAAGACAAAAGAATTAATTTTTT	for
38450682	0	2725	GGGCCAGACACAGTCTCTAGAGGTG	for
38450683	0	2725	GTTCCGTCTACATGGGCTACCTTCT	for
38450684	0	2725	GGCTTGGGGTCGAGGTTGCTGTCTC	for
38450685	0	2725	TCCGAGCTCTCCTACCGCCTGAGAA	for
38450686	0	2725	ATCAGAAAATCTACAGTCCCTGATG	for
38450687	0	2725	TAAAAGGCAATACGAGCTGCTCAAA	for
38450688	0	2725	AGGAGCAGAGGAGTCTATTGCCAAG	for
38450689	0	2725	CGAAGCCAAATGCGCCATAAAGTAT	for
38450690	0	2725	CCGAGCAGGACACTGAGGACAGTGA	for
38450691	0	2725	AGATGCTATTGAACTAAACCAAGAT	for
38450692	0	2725	CACAGAGGTGACTTCAGGCTTAAGC	for
38450693	0	2725	CTGAAGCAGCCCATGTTTGTCTCTT	for
38450694	0	2725	GAAGTCTATAGCATCAGAATCACAA	for
38450695	0	2725	CTTCTGTCTGCCCTGGACACAGTCC	for
38450696	0	2725	AGTCCGAGGGTGCGGCACAGAGGGG	for
38450697	0	2725	CTTCATGGAACTGAGGCCGACATGT	for
38450698	0	2725	TGGAAGAGTCTCAAGTAGGATGGAG	for
38450699	0	2725	TGAAGTGAATGTAACATTTTAAAAA	for
38450700	0	2725	CCCAGGGGGCTAGGCAGCACCCCTG	for
38450701	0	2725	CTTCTAGTGGCCACGGGACTGGTGG	for
38450702	0	2725	CTCTGTGTTTCCTGAGCGAATCTCA	for
38450703	0	2725	AGAACTACTGAAAGAAGCAGCAGCT	for
38450704	0	2725	CCCAGATGAAGATCGTGCTAACGTG	for
38450705	0	2725	CAATTTCGCCTCAGAGTGAATGCCG	for
38450706	0	2725	CTTGGATAGAAGTAGCAGGGTGTGT	for
38450707	0	2725	TCCATGCCTTCTATTCTCACCCTCA	for
38450708	0	2725	TGGGAGTGAAAATGCTCATTTAGCA	for
38450709	0	2725	ATATTGTGTCTACGGTAGGTTTTTG	for
38450710	0	2725	AGGACAGAGACAATGACTGGGACAG	for
38450711	0	2725	GACTGGGACAGATGCTCTCCAGCTG	for
38450712	0	2725	ATACAAAATAAACGTTTGCAGGTAA	for
38450713	0	2725	CTGTCCTATGCAAACCAGGCTGGCC	for
38450714	0	2725	GTGGATAAGAAGGTCAATGTTCTCA	for
38450715	0	2725	GTGAGACCTGCCTACACACACACAC	for
38450716	0	2725	CAAGCACCAGCATTGCTGTAAGTGC	for
38450717	0	2725	TTCACAGGCAGGAGCTACCCCCACC	for
38450718	0	2725	GGGTTTGGGCTCAGCCTCTGCTTCA	for
38450719	0	2725	TCGCTTTGAATCTAAGATCCATGAC	for
38450720	0	2725	CCATGACTTGCGAGAACAAATGATG	for
38450721	0	2725	AATGAAGGACCGCGTCAACGATGAC	for
38450722	0	2725	TGGAGATTGGAGGCGTGACTAAAGC	for
38450723	0	2725	GCCTTCTGGCTCTGTGCTGGGACAG	for
38450724	0	2725	GGACAGTGGAAGGGCACCAGGCTTG	for
38450725	0	2725	CCTTGATCCTCCAGAGGAACAATAA	for
38450726	0	2725	GATCATTAGCCACACAATCTCCTCT	for
38450727	0	2725	GCGAATGATGCTTAGAGTATTTTTA	for
38450728	0	2725	TTAAAATGGCTCCGAACTTCTTTTA	for
38450729	0	2725	GTTCTCAGCACATATATCAGGTAGC	for
38450730	0	2725	ATCATACTCATATAACTTCAGAGAA	for
38450731	0	2725	ATAATGCTCAGACAGAATTCCAAAG	for
38450732	0	2725	CATAGCAAGATACAGTATTTCCTTA	for
38450733	0	2725	GCTCAACAGAACACCTATCCATCTT	for
38450734	0	2725	GTAAGACGCACAGAGATGCTTTCTT	for
38450735	0	2725	AATCATCTTATATACACACACGTTG	for
38450736	0	2725	TCTCGCGTCTCCAACTCCGTCTCCG	for
38450737	0	2725	TTATTGTATAGGGGAACAAGACAAC	for
38450738	0	2725	GACCCACACTGGATCTCCAGAACGA	for
38450739	0	2725	AAAAAGCAGATGGACATCGAGATCA	for
38450740	0	2725	TCACAATACCCAGGGGGATGGAGCG	for
38450741	0	2725	TTAGGAAATTCACTGTAATCATTCA	for
38450742	0	2725	AGACTTCAGACCCAGTCATGTCAAA	for
38450743	0	2725	AGATTTGGGAAAACTACACCTAGCT	for
38450744	0	2725	AGAAGAGAGAACCGCTGGCCCATAC	for
38450745	0	2725	AAAAGGCCCTAGGCTTGCAGCATCA	for
38450746	0	2725	GCCTCACCAGCACACCCCCCTCCCC	for
38450747	0	2725	TTAGTGTAAAAATCAATGTCATTTC	for
38450748	0	2725	GTCAGCCACTGCCGTGTCCGACATC	for
38450749	0	2725	ACCGGCGAAGGGTGTGGGGGACAGA	for
38450750	0	2725	AACCCCCAGACGGCGGCGGCGCGCA	for
38450751	0	2725	CGCTACTCTGAGTCTGCAGCCCGGA	for
38450752	0	2725	TTGGGGGAGGCACGGTGAGGGACTG	for
38450753	0	2725	AGCAGATCTACAGTGTGCGGAGGGG	for
38450754	0	2725	GGACAGCTGACCAAGACCCTTGGCG	for
38450755	0	2725	GCCGGAGTCTGAGGTGCTAGCAGAA	for
38450756	0	2725	GGGGGACCTAAATGGGCCAAGTTTT	for
38450757	0	2725	AAATGAGCAGGGATGGGGGGAATGT	for
38450758	0	2725	AATTTGCTGGCACAGTCTCCAGGTG	for
38450759	0	2725	TGGGCATGAAGGGGCAGATTATTTT	for
38450760	0	2725	ACCCCAACTCTTGTGAGGCAGAGGT	for
38450761	0	2725	GGACAGGAAATCAAAACTTAGCCCC	for
38450762	0	2725	GGATCCAGATTGGCAAGGTGAGTAG	for
38450763	0	2725	CAAAGGATTGATATTCAGGCTTCCG	for
38450764	0	2725	TTGCTCCTCTCCGGACTAATCAGAA	for
38450765	0	2725	TTAGATTCTTCTCTCTGGCTAGTTG	for
38450766	0	2725	AGCTTCGATCTCGGTTGCTCCGGTA	for
38450767	0	2725	CTTTGGAGAACAGATAGTGACTGCA	for
38450768	0	2725	CTGACAATGCATTCCATGAGAAACT	for
38450769	0	2725	GCTATTCCAAGTACAATTCATGTAC	for
38450770	0	2725	TGCCCTCAGCAGAAGCAGCTGAAGG	for
38450771	0	2725	CACAAAGTACTTATGGGAGCAGCTA	for
38450772	0	2725	GAAGCGACGACGTAACCGGCCCGAA	for
38450773	0	2725	GTCGGATCTGGTAGGCAGCTACACT	for
38450774	0	2725	GGGCATGTTTGATACTGTGCAGCGT	for
38450775	0	2725	TACAGAGTGGGCTCAGCTTCTCCTT	for
38450776	0	2725	TTACCTGGAACCGCTACCTCTGCCC	for
38450777	0	2725	AGAGCCTGAGAAGAAGGCTCCTGAG	for
38450778	0	2725	GTCTACTGTCATAGGCCTAGAACCC	for
38450779	0	2725	TGGCCTGGTTCAGTCGTTTGCAGCC	for
38450780	0	2725	CCTGCTCTCTGCGTTGCTGGGCACC	for
38450781	0	2725	CTTCTCCAAGAACGATGTTATGCTC	for
38450782	0	2725	ATACAATCCCCGGGACCAGCTCTAC	for
38450783	0	2725	CTGGAATGGGGATCAGGATGCGGGG	for
38450784	0	2725	ATGTGAGGCCGGCCCCCCACATGAC	for
38450785	0	2725	AATGCTTTTCCAGCCCATTGAGTGC	for
38450786	0	2725	AGGACGCTCTGGTTCTGGGACTCCC	for
38450787	0	2725	AGGAGAAGGACCCTCCAAGACAGTG	for
38450788	0	2725	AGACTATGGGGTGAGAGGAGGAAGA	for
38450789	0	2725	CCAGAGAGGACTGCAGAGCCTACAG	for
38450790	0	2725	AGCCTGCCTGGAAAAGCCTAGGTTT	for
38450791	0	2725	GACATGATATCAAAAATTTGCCCCA	for
38450792	0	2725	ACAACTCTGGGGGATGGATTCAAGG	for
38450793	0	2725	ATAGAGTCCAACGCACTTACACCTG	for
38450794	0	2725	TTGGGCCCATTCGTTTCTGGTCCTG	for
38450795	0	2725	GAAATGACTGTGTTGTGTCCTTCAC	for
38450796	0	2725	GCCTGGATGGTGCCATTGCTTAGGT	for
38450797	0	2725	CTCTCATAATAATGAGACTCTAAAT	for
38450798	0	2725	ATCACTCATAAAGTGAAATAAAGAT	for
38450799	0	2725	CGTCGTCACTGTCCAGAGCCACCTC	for
38450800	0	2725	CAGAAAAGTTCAGAATGAGTAATGG	for
38450801	0	2725	GGTAGATGTAGGAGCTCAAATGCAA	for
38450802	0	2725	TGGGATCCTCTGTTCAGTTAGAGGC	for
38450803	0	2725	GAGATGTGCCCATTGTGGGCAAATG	for
38450804	0	2725	TCCCTTCCTACTACCCTTCCTCAGA	for
38450805	0	2725	TTCTGGGCCCACCAAGGTAAGATGG	for
38450806	0	2725	CTTACAGAGGGGCTAAGCATGTTGA	for
38450807	0	2725	AAGGGGACAGGAATCATCTGCACAA	for
38450808	0	2725	TTGAGAAAAAGAGAGTATCTGGAAC	for
38450809	0	2725	TCGGTCAGGTAAGGGATGTGGTAGT	for
38450810	0	2725	GGACAGACACTGGTGTGATAGATGG	for
38450811	0	2725	GAGCATGCTCTCTAACATGCTTCGG	for
38450812	0	2725	ATACCAGAGAGGCGATTCGGCAATG	for
38450813	0	2725	TCTAGGAAGGTCTTGTTCAGTAGAT	for
38450814	0	2725	AGCTTTGTTTTTTCGGGGTGTTGCC	for
38450815	0	2725	CTGCTCAGTGACGCCACGCTGGCAG	for
38450816	0	2725	CCGGCAGTGCTCGCACTGGGATACC	for
38450817	0	2725	CCATGCAAGGGTCCCCTCAGGACCA	for
38450818	0	2725	AACGGTTACTGCTTGGTGACCCCCC	for
38450819	0	2725	GGAGATGGAGGCAGCACGTCATGAG	for
38450820	0	2725	GTACTGTGGGACCACACTGTGCAGA	for
38450821	0	2725	ACAAGTTCACTTGAGGAGCAAAAAC	for
38450822	0	2725	GCAAAAACCTCTGAATACAATTCCA	for
38450823	0	2725	TACCTATCACCCGGGGGCACCTCGG	for
38450824	0	2725	GAAGTCTTGGAGTTGTTGTGGTATC	for
38450825	0	2725	TAGAATCTCAGAAACCAGGATATGG	for
38450826	0	2725	AGGAACAGATGCCGACCTTCGTCGC	for
38450827	0	2725	CTCTGGAGAGGGACCCATGAGTAAA	for
38450828	0	2725	AACAAGTTCTCAACTGTCTCGGGAG	for
38450829	0	2725	AAAGGAAAAGCTGAAGGGGCCTCCT	for
38450830	0	2725	TGCTGGGAGTGATGAAGAAGGAGAT	for
38450831	0	2725	ATAAACATGCCATCATTTTACTTTC	for
38450832	1	2725	ATTTTACTTTCTGATTGGCAGACTG	rev
38450833	0	2725	AAGTTGGGGCAGCGAGACTGGAATT	for
38450834	0	2725	CAGAGAACTCTAGGTACAATTAAGA	for
38450835	0	2725	GATACCTACAGGCGAGCTATCGAAC	for
38450836	1	2725	GATGCAGGATGTTCAGGGCGCTTTG	rev
38450837	0	2725	GAGTTCTGACTTTGGGAATCACCCT	for
38450838	0	2725	TAAGGCTGCAACTGGAGAGGAAGTT	for
38450839	1	2725	TCTAGGATGTCTTGAGCTCATTGCT	rev
38450840	0	2725	TATCTGTGTAGTACTGTGTTGCAGA	for
38450841	0	2725	CTGTGTTGCAGATGGATGATATATA	for
38450842	0	2725	TTCTCTCGAACACGCCATCTGGTGC	for
38450843	0	2725	TCTCTCCAGTACATTAAATGGTGTT	for
38450844	0	2725	CTGTGGCCATTTGCATAGCACATCA	for
38450845	0	2725	CTATTTGCCTCTTCCTCTTCTCACA	for
38450846	0	2725	TTCTCACACAGGAATGGCTGAGTTC	for
38450847	0	2725	GTCAGTGCATCCCGGCAGCAAAGTT	for
38450848	0	2725	CTACACGTACCCAGGGGTCCCTGCG	for
38450849	0	2725	AAGGCAAAGTCCAAGGCATCTAGCA	for
38450850	0	2725	CTGGTGCTCCGGTTGTGGCTGCTGG	for
38450851	0	2725	TACCAGCCCTCCACAGAGGGCTTTT	for
38450852	0	2725	ACCCTTCTTACCAGAGATGCGAACT	for
38450853	0	2725	CTCCCGGGCCCCAAGAGCAGTGACT	for
38450854	0	2725	CTTGCCCCAGCTTAGTATTGAGGCC	for
38450855	0	2725	CCTCTGGGGAAATGTAGATGAAGGC	for
38450856	0	2725	ACAGAGACTCAAGTCAGCATTTGAG	for
38450857	0	2725	CCGCCTGCCCGCCCAGCCGCCCGTG	for
38450858	0	2725	GGCTAGCGGACCCGGTCGGTCCCCG	for
38450859	0	2725	TCTTGGTGGCTGACTTCTCCACTTA	for
38450860	0	2725	CCATTTCTGGACGTATTTCTCAATT	for
38450861	0	2725	TATTTCTCAATTACATTTCTCATTC	for
38450862	0	2725	TGGGAGCTCCAGGAGGGCAAAGACT	for
38450863	0	2725	CCGGGATTGTGGCTACATGACGCTT	for
38450864	0	2725	TGAGGAGGATTGAAGCCACTTCCTT	for
38450865	0	2725	GGCTCAAGGGCAAGGTGTCTGGGAG	for
38450866	0	2725	CATGCTGATGAAACCTGTCAAATTC	for
38450867	0	2725	CAAATACTACAAATATATTCTTAGC	for
38450868	0	2725	GTGCTCCCCAGAGGTAGCCACTGTT	for
38450869	0	2725	GCACACAAGCAGAATGCTGACACTG	for
38450870	0	2725	TATATGCTGTACATTGAACACATTG	for
38450871	0	2725	GATTTTATGTATTGATATAAAATCT	for
38450872	0	2725	GCTTAACATGGGTATCTCCCCTTGC	for
38450873	0	2725	CAGGCAGCGTGATCAGTATGTTGGC	for
38450874	0	2725	TGCTAGGCACCGCGCAGCAAGTTCA	for
38450875	0	2725	GTTGGCCAGCAACGCTGCAATGAGT	for
38450876	0	2725	CAAACTGAACTACGGTGCTCCAGCC	for
38450877	0	2725	GGCAACATGAAGACCGAATTAGCCA	for
38450878	0	2725	TTTGCAGGTTCTTGCTGCTCTAGGT	for
38450879	0	2725	AGTGGCCTCAGAACATTAAGAGTTT	for
38450880	0	2725	CACAGGAGAGGCAAAGATTGGGGAC	for
38450881	0	2725	AGTTGGAGACAACGGTGACCAGTGC	for
38450882	0	2725	GGCAAGGGAAGCGGGGGAAGGGTGT	for
38450883	0	2725	TGGTGGCGGGCTATAGAAGGATGAA	for
38450884	0	2725	TGAATTGGTCCCAGGAAGGCCCTCC	for
38450885	0	2725	GTGCACATACACGTGCTCGTGCTCT	for
38450886	0	2725	CTCTTCCTCCTCCTCGTCGTCGTCT	for
38450887	0	2725	TTGTGGGAAAGCCGTCATGTGCTGC	for
38450888	0	2725	GCGTGAGGGGATAGGGCCACAGAAT	for
38450889	0	2725	TGAGACGTACTCAGGATCTGTGCGT	for
38450890	0	2725	CCCACAGGGGCTTGGTCCGGGACGC	for
38450891	0	2725	CTGAATTGCAGGGCACTGGTTGGTG	for
38450892	0	2725	ACACAAAAACACTACCCTCCACCTC	for
38450893	0	2725	GGCCTGTGTGATGTACTCAATATCC	for
38450894	0	2725	TGTAAACACTAATTCTTTGGTGACA	for
38450895	0	2725	TGAAGAAAAGCACAGTCCAGAGTAA	for
38450896	0	2725	TTATTAAGGCTAACTTAGATTTGGA	for
38450897	0	2725	GCCTCCACTGCCGGATCCTGGGGAG	for
38450898	0	2725	AATTGAATTTGTGTGACTACCTTTA	for
38450899	0	2725	TTTTAAAGGGTCGTCCTCTTTCAAC	for
38450900	0	2725	GTAGATCTAAATGTGGCCCAAGACT	for
38450901	0	2725	CTTCTGCATAGCGTCATTTTCAGCT	for
38450902	0	2725	ACTACCTTGCAGCGAAGTGACATCA	for
38450903	0	2725	AGTGCTCTTGGGACTCACTCTCTGC	for
38450904	0	2725	GCTTTGAGCCAGATCTCCTCAATTC	for
38450905	0	2725	CTGGGTCGCAGAGTTCTGCAGGTCC	for
38450906	0	2725	TGCAGGGTTCCAACTAGGGTCAAAA	for
38450907	0	2725	AGTTCCTAGATTAAGCAAACGGCAA	for
38450908	0	2725	ATTTTCAGATATTTTAAGTCCCAAG	for
38450909	0	2725	GGTTATTCTGGATTGGTGTACCTGT	for
38450910	0	2725	ATCAAACATACCCGACAGGAAAGCA	for
38450911	0	2725	AAGCAGCAAGCCGGAGCTGCACACA	for
38450912	0	2725	CTCCCAGTTAAAGCCGCGCTTGAAT	for
38450913	0	2725	GTAGTGCAGGACGGTCACTGCCTTG	for
38450914	0	2725	CTGTGCCTTCCTTGCGTCTGGTCCT	for
38450915	0	2725	TCTGGTCCTCTCGGCCAGGAGCAGC	for
38450916	0	2725	GCCGAGGTTGGCCTGTCCCTTACCC	for
38450917	0	2725	GCATAATCAGTACTATTCTACTTGT	for
38450918	0	2725	TTTTTTCTTTATAAATTGTTTCTTC	for
38450919	0	2725	AGTTTAATATTGTAGTTTTTATGAG	for
38450920	0	2725	TGGGGGTGGGGATCATAGATCAAAT	for
38450921	0	2725	AAAATTCTTCCCTCCAACTTGCTTA	for
38450922	0	2725	AAAAACCAGCAGACACAGCAGTGGA	for
38450923	0	2725	AAGAAACAAACCATTATTATACACA	for
38450924	0	2725	GAACTAGCACAATGGGTAAAGATAT	for
38450925	0	2725	GGGAGCTAGGGGTGGGGATGCTTAT	for
38450926	0	2725	AAGAGCAGAGGATGTTTGGAGAAGG	for
38450927	0	2725	GCTAGAAGCAGCAAGAGGACATGTA	for
38450928	0	2725	ACAGTTCAAAAAGGGTGCCTGACAG	for
38450929	0	2725	GCATTAAATCCAGAGGCAAATCCGT	for
38450930	0	2725	CTCAGAAGTGGTCAGAAAGCCCCTC	for
38450931	0	2725	CATCCCCTGCCTATCTGCTAGCACG	for
38450932	0	2725	CGCTGCACTTAGACAGGGAGCTCAG	for
38450933	0	2725	GAGACCAGCCACACCACTCTCTCAC	for
38450934	0	2725	TTTGAGACACAATCTCATACCCACA	for
38450935	0	2725	ATCCATGTAGAGGCAGACAGACAGA	for
38450936	0	2725	CAGATCAAAAATACTTACAAATTAT	for
38450937	0	2725	CCCAGAGTGGACCGGTGGTTTCTCT	for
38450938	0	2725	GTGGTTTCTCTTCGCTTAAGATAGG	for
38450939	0	2725	ACAAGCAACCTATCTGCCTCTGATG	for
38450940	0	2725	TGTTCTCTCGGCTCCCTATGTGTAA	for
38450941	0	2725	GAGCTTACATATCTTAATATTTCAC	for
38450942	0	2725	TCTGACAGTAGCACCCCCTTCTTCA	for
38450943	0	2725	AACCAATGACTGAAAGTCCACTTCC	for
38450944	0	2725	TGAATCATAGCTATCCATCCAGTTG	for
38450945	0	2725	CAATTTTCCCATTGGGACTCGATCC	for
38450946	0	2725	CTGGGAAAGAGATCACTGAGAGCAG	for
38450947	0	2725	TGAAGCCCTGGGTAGTAGTGAATTC	for
38450948	0	2725	TTCATCAGCCAGAACATGGATAACT	for
38450949	0	2725	GTGCAGCAGTCCTCTCATTAACTTC	for
38450950	0	2725	GTCAGCATTTTTTCGATATGCCAGG	for
38450951	0	2725	CTCCCTTGCTCGCGTGGCCAATGGT	for
38450952	0	2725	TCCCGTGGTCCCAGGGTGGCGCACC	for
38450953	0	2725	CCGGGGCGGCCCGGAGACTGAAGGC	for
38450954	0	2725	TAAAAAACATTTGTGCCTCTTTCAG	for
38450955	0	2725	TAGGGTAAGTAAGCGTCAGACCTCT	for
38450956	0	2725	TATGTGGTGCAGCATTAATGACACC	for
38450957	0	2725	GCGGCAGTGCTGTTACTGGGCTGCA	for
38450958	0	2725	CACAAAGGAAAAAACTGGCATTTGA	for
38450959	0	2725	CCTGCTCCTTCCTCAAGGTCCTGGA	for
38450960	0	2725	TCAACCCGAGGCAGAGACCACTGGA	for
38450961	0	2725	AGATCTTCGGCTACGCAGGCCCCTG	for
38450962	0	2725	TAATGATGACTGTGGGATTTTGACA	for
38450963	0	2725	TCTGCTTAAAAACTCTCCAATGAGT	for
38450964	0	2725	TAGCATATAAGGCCTTAGAAACCCT	for
38450965	0	2725	GTGGGATGAGTTATATCTGTGTCTT	for
38450966	0	2725	CTCTTCAGGGATATACTAGGGGACT	for
38450967	0	2725	ATGTAGCTATTCCTTGGTGGTAGAT	for
38450968	0	2725	CTAGTGCTGACCATTGATAGTCTCT	for
38450969	0	2725	CAGGATGGCTTAGGGGGCAACTTCT	for
38450970	0	2725	ACACTACGTGGGGTACCCTCATATG	for
38450971	0	2725	TGTAAAACAGCACCAGGAGGTGATT	for
38450972	0	2725	TAGATATTCAACGTACAGAACAAAC	for
38450973	0	2725	CGAGGAGCATCTTCGGAGATATGCC	for
38450974	0	2725	TCTGTGTTATCTATCATTTCCTACC	for
38450975	0	2725	ATTATTATTATCGATGTATTGCCAA	for
38450976	0	2725	TTCCATTTACTTAACTGTTTTCCAT	for
38450977	0	2725	TTCTCCTCCACTTCACCCCCATCTT	for
38450978	0	2725	ACACTTATAAATCATTGAGGAAAGA	for
38450979	0	2725	AATTGGCCACATGTTTTGATTGATA	for
38450980	0	2725	TTCTAAATCTCTGTAGGCTTTGAGA	for
38450981	0	2725	GAAGCCAGCCTGAGCTACAAGCTGT	for
38450982	0	2725	CTTATGTAAAAGTCCAGTAGCATCT	for
38450983	0	2725	TGATTAGAAATGATTCTTTTCAAGT	for
38450984	0	2725	ACTTAAAAATTGATATGATTTTAAT	for
38450985	0	2725	TACCATTTGTAATCCTAACAACAAT	for
38450986	0	2725	CCTTAGCACCTTTATTTTTGCTTAC	for
38450987	0	2725	CCATTACTTGAAAACAAAGACCCCA	for
38450988	0	2725	CAAACAATATTTCATTTGAGTTTAC	for
38450989	0	2725	TTCATTGGACTAGCTTCACATAGTG	for
38450990	0	2725	CATTGAAATTAAATCCAATTATACT	for
38450991	0	2725	GTGAATTTTGTCGAAGTCAGACTTA	for
38450992	0	2725	ATGAGAGGTTAGCTACCATTCTGTG	for
38450993	0	2725	GAAGAGTTGCAGACTCAATTTCACA	for
38450994	0	2725	AAGCAGGTGGGTATAAACTAGTGGC	for
38450995	0	2725	ATTCACATAACAGTAAAGGCCACAC	for
38450996	0	2725	GGCCTCTCAACAAATTGTGTCCTAG	for
38450997	0	2725	CTAGATTAAGCTTTAAATTCAGATT	for
38450998	0	2725	CACACACACAGGGTTGCAAATGTAC	for
38450999	0	2725	CAGGATTGCAGTATTCTGGTGTCAT	for
38451000	0	2725	CGAACCAAGAACTTTCATGCATCTT	for
38451001	0	2725	TTCAGGAGGACAAAGTCAGCAGTAC	for
38451002	0	2725	TCTACACACTAACCCGAAAACAAAT	for
38451003	0	2725	TTGGAAATCCTTGTTCAAAATGAAA	for
38451004	0	2725	GTCCACACTCCGACAGCACGTGTGC	for
38451005	0	2725	TAGCCCAATGGCGGCAGTGACAGGG	for
38451006	0	2725	TTGCGGGACAGCAGAAGAGATGGTT	for
38451007	0	2725	GATGGTTAAAGTAATTGCCAAGCAG	for
38451008	0	2725	CCCATTTGACTCGAGGCTTAGCTGA	for
38451009	0	2725	AACTTTAGGGTCGGGCTTGCTACAA	for
38451010	0	2725	TTGTAGAACAGGTGAACCAATAAAG	for
38451011	0	2725	ACTTGCCTCCTCCACACCTTGATGT	for
38451012	0	2725	TAAGTTAAAAGTGTGAGTGTGATAG	for
38451013	0	2725	GTAAGAAAAGGAGAATGGGTAATGA	for
38451014	0	2725	CAGATATATTCTACAGGCTGGGCAT	for
38451015	0	2725	GTACATCTAGTTTGAGAGGTTCTGG	for
38451016	0	2725	GAGAGGTTCTGGACCACACTGAGTA	for
38451017	0	2725	CTGGGATTATCTGACTCTGGCCCTA	for
38451018	0	2725	GCACACTGCCTTACACAAATCCATT	for
38451019	0	2725	TGTTTTCATTTCTTCATTGAAGTGA	for
38451020	0	2725	AATCTATGTGTTTGCTCAACACATA	for
38451021	0	2725	AGGTCCCGGCTTCATAGAACTGTAG	for
38451022	0	2725	GCCTGGGATAAAGGCAAAGTCATTG	for
38451023	0	2725	ACAATGAGAATGTTCTTTGCATCCC	for
38451024	0	2725	ATATATTCAGTGATTCACAGTTACT	for
38451025	0	2725	GTTCATAAAATGTCAACGTACATAT	for
38451026	0	2725	GCCTCCAGGTTTAAGATTGACCTTA	for
38451027	0	2725	CCCATTATGGGCCAAAAAGTACAAT	for
38451028	0	2725	TTTTGTAGAGACCATGCCTATTTTA	for
38451029	0	2725	TGGGCAAATGTTGTTGTATTAACAT	for
38451030	0	2725	TAGTAGTCATTCTTTTGCACACATG	for
38451031	0	2725	GTATAATGCTTTCTTTAATGCATTC	for
38451032	0	2725	TCAGCACTGACTCGGAAGTTACAGT	for
38451033	0	2725	TTCATACGTTTCTTGGTTACCTGGT	for
38451034	0	2725	AATGTGCTATGAACATGTTACTTTT	for
38451035	0	2725	TTAAGTAGTCCTCAGAGTCTCTCAT	for
38451036	0	2725	AAGCCCAAAGAAGGAAGGTGACACT	for
38451037	0	2725	TGACACTGGCTGATGCTTCTCAGAG	for
38451038	0	2725	TCTAATTCTTCTTATTGGTCTGGAA	for
38451039	0	2725	TAGGGCTTCTGAAGTAGGGAGGATG	for
38451040	0	2725	GGCTAAGACCCAATTTAAAACAGAC	for
38451041	0	2725	CATACGTAGTTCTCCGCTCTTGGAA	for
38451042	0	2725	CTTCTACTTGGGTGTTCACTTCAGA	for
38451043	0	2725	AGCCACTTGAATTCTGACCGGACGG	for
38451044	0	2725	GAACGGCTCCACAGGTGACATTCTG	for
38451045	0	2725	AAGAAAGGCAGGAAAGAAATGTAAA	for
38451046	0	2725	GAGCCATAGCTAATGAAGACAAAGC	for
38451047	0	2725	ACAAAGCTCAAATCTCTGCAAGAAA	for
38451048	0	2725	TCACTGAAATCTAGGCTAGGCCTGT	for
38451049	0	2725	GGCAGTCCTTGAATCTCACATAGGG	for
38451050	0	2725	TCTCAGTAATGCCGGGAGAACTGCT	for
38451051	0	2725	TGTTGTGATGATCATTTTCATCAGC	for
38451052	0	2725	AAGATGGCACGCAGAGGGTAAAGGC	for
38451053	0	2725	TTTCTTACTAGGCAAATCTCTCTTT	for
38451054	0	2725	ATTATTGCCAGAATTTAATGGTGGA	for
38451055	0	2725	CCACACAAAGATCGACTTTTTCGTT	for
38451056	0	2725	ATGTAAGAATTCAAGGTGTCTCTGT	for
38451057	0	2725	AAAATAAACCATTCAGAACTGCCAT	for
38451058	0	2725	GGTCCTTGACATCTTTGCATAGTAA	for
38451059	0	2725	GGTTACTAATAGCTACTACCACTCA	for
38451060	0	2725	CCCTCTTTCTGCCTTAAAGCGGAGA	for
38451061	0	2725	TCCAAAAGAATGTGGCCTTGTTGAT	for
38451062	0	2725	GCAAGGTACATGCTTATGGCCATTA	for
38451063	0	2725	CACATTCACAATGTGAAAGACTGCA	for
38451064	0	2725	AGTTAAAAACAGAACAGATCAAAGG	for
38451065	0	2725	GCTACATAAGAGACTGTTCTCTCAA	for
38451066	0	2725	TTGCACAATTGTATAAGAGGCATTA	for
38451067	0	2725	AGAGGCATTAAGAAATCAGCACCCT	for
38451068	0	2725	GGCGATAGCACCAATGACAGCATGC	for
38451069	0	2725	CTGAAAGTATCTAGGCCTGGGGCTA	for
38451070	0	2725	TATAGCATCAACGATAGCAACAAAA	for
38451071	0	2725	CAGTATCTGTGTCATAAGACTTAAA	for
38451072	0	2725	GAAGAGTAGCTCAGTGGATGAGTTT	for
38451073	0	2725	TATCAGACGTGTTGTTGGCATCCAA	for
38451074	0	2725	ATTCTACCTCTTGACCAGTGATTTG	for
38451075	0	2725	TTTGCGTTATACTGCACCAAGAACT	for
38451076	0	2725	GCAACACCGCACTCTAATACGAGCA	for
38451077	0	2725	GCAGCGCAATTGATTGCTTTTATCC	for
38451078	0	2725	CAAACGATCAGCTGCAACAGTACAC	for
38451079	0	2725	CCGTGGCCCCGAAGGGCAAGAATAT	for
38451080	0	2725	CAAAGATTGCAAGTCTGACATCTTA	for
38451081	0	2725	TATTAGTTGTGAGCGATTTGGTGGG	for
38451082	0	2725	TCCATACCTTGGCACAAAAACGCAC	for
38451083	0	2725	TCGCCCCAGAGAAACTGCTAACTTA	for
38451084	0	2725	GTCAGGTTTCGGAGACACTTTTTAG	for
38451085	0	2725	CATGGAGGAATATGGCTTGCTGGCT	for
38451086	0	2725	CTTAGAGATAGTATAGCCCTGGCTG	for
38451087	0	2725	GGTTTTCATTAAGCTGATTTGTGCC	for
38451088	0	2725	GAAACTATATATACCTAGATACACC	for
38451089	0	2725	ACACAAGCAGATTTCTGTCTAGAGC	for
38451090	0	2725	CCTAATGCTGCTTGTGGCCCTTTAA	for
38451091	0	2725	GAGGTTTGCCAAGGGGGTTGTCATC	for
38451092	0	2725	TTCCTGCTCCCCGGTGGAAAATAGG	for
38451093	0	2725	GTTGCTTTCCACCCTTAGGCTTTTG	for
38451094	0	2725	GCCTCTGCCCCATTGCTCTGGAGAT	for
38451095	0	2725	GAGATGAAGCTGTGGCTTGCTTTTC	for
38451096	0	2725	CAGGGAGCCATTCCCTCTGGTTTCC	for
38451097	0	2725	CTGCTCCCTTTCTCAAATTTAGACA	for
38451098	0	2725	GAACTGTTTTTACTTAACCCCTTCC	for
38451099	0	2725	CTGTAGTATTTGCTGCCCTTCTTGT	for
38451100	0	2725	TTGTGTGTGTGCCTCTGTGTGGATT	for
38451101	0	2725	TGTGTGCCCTGAACACATAAATGAA	for
38451102	0	2725	GGAGAACAAATTCCCTCATTTTTTA	for
38451103	0	2725	TCACCTCCCCAGGGCTTCGTGTACT	for
38451104	0	2725	AGCTTCATTGCTACTGGACTAAGCA	for
38451105	0	2725	TTTAACTTTCCTATGACCATAGGAA	for
38451106	0	2725	AAATAGTCTCCTTGTCGCTGATGCA	for
38451107	0	2725	GCTAGAACTAGGGCTGTTCCTTCAA	for
38451108	0	2725	TCTCTGTGAAAACAAATTCTCAAAT	for
38451109	0	2725	GGGGGGAAAAATAACAAAAAACCAG	for
38451110	0	2725	CATCATAATACTTGTGAGGAAGTAA	for
38451111	0	2725	GAGACATCTGGCCGGGAGGTGTTAG	for
38451112	0	2725	CATCACAGTAATAAAAAACAAACAA	for
38451113	0	2725	GGGGGTAATGGGAGACTTTTCAGAT	for
38451114	0	2725	ACTTTTCAGATAACATTTTAAATGT	for
38451115	0	2725	TCAAAAATATTGTAACAAAATGAAA	for
38451116	0	2725	ATATATTAGAAATTTTCTAAGAGAT	for
38451117	0	2725	TTGTACCTCCTTTGTCAAGGAGTTG	for
38451118	0	2725	AAGGACAGCCTGGTCTACCGGGTGA	for
38451119	0	2725	GAGAACCTGGCACGGTTTAAAAAAG	for
38451120	0	2725	CTTGAAAGAATCATGGCTGGGGCTA	for
38451121	0	2725	GCTGGCCTTGAGGTCGGAGAGATCC	for
38451122	0	2725	CCTAGGAGGAATAAAGAATCAAAGC	for
38451123	0	2725	AGATGGTGTGAAACTGCACAGTGGG	for
38451124	0	2725	GGAGGCCACACATGATTCTGACACT	for
38451125	0	2725	ACAAGCATATTGCGAATACCTCAAC	for
38451126	0	2725	CACAACTTTCAACATGTTGATCATG	for
38451127	0	2725	TGGGATGAGCATCCAGAGTCCCCGG	for
38451128	0	2725	ACAAGTATTAGGCAGATTAACCTTT	for
38451129	0	2725	CTATGGGAAACAATTATCTCCCCAA	for
38451130	0	2725	ACATGACATCAGGTGGCTGGTATCA	for
38451131	0	2725	ACTTGGTATTTTGGTGCTATCTTCT	for
38451132	0	2725	CTTCTGATATTTAGGCCTGAGGGAT	for
38451133	0	2725	TCCCTTGTCTAAACCCCAGGGGCAA	for
38451134	0	2725	ACGAACTGTGCAATCCAGCCAGGCT	for
38451135	0	2725	GTTCCCTAGACTTTCTTGTGTGGTT	for
38451136	0	2725	TATGGGGAAAGCAGGTAAAGGAAAA	for
38451137	0	2725	GAGATATTCATGAAAACATTAACTC	for
38451138	0	2725	GGGTAGACTGCCGGCCAAGCACACA	for
38451139	0	2725	TTTAACTGTGGTGCCTAAGAGGCTG	for
38451140	0	2725	TGGGCAGATCTGAGACCTGTGAATG	for
38451141	0	2725	GAATGTCTTTCCTTCATCTGGAGAG	for
38451142	0	2725	GAGAAACAGGGAAGAGAGAGGCTGA	for
38451143	0	2725	AATGAGGTGAGCTGTACAACTGGAC	for
38451144	0	2725	GTCCAGGATGCCCAGAATGGGGGAC	for
38451145	0	2725	GGGTGGCTTCCCTTTCTGAAAAGAA	for
38451146	0	2725	CTACGTGCAGTTCTTGCCTATGTCA	for
38451147	0	2725	GTGCCGCAGAGTTCTCAGGAGCTTC	for
38451148	0	2725	AATGTAAATGCTGAGCAGGGTAGGA	for
38451149	0	2725	ATGGCAAGACAGGGGCATTAAATGG	for
38451150	0	2725	GGGCTCTTCAGGAGTTGGGGAGCCT	for
38451151	0	2725	TCCGTTGGGGTCCGGATCGTGGGAC	for
38451152	0	2725	CATGTTGAAGTATTTTCTGAACTGA	for
38451153	0	2725	GTCCTGGGAGCTGGGCAGGAGGGGC	for
38451154	0	2725	CCGAGCACTGCCACCGCGGCTGCCT	for
38451155	0	2725	CAGGTGTAAAGCACTGTACAAAAAG	for
38451156	0	2725	CACAGGGTTTCCAAACCAAGTTTGC	for
38451157	0	2725	TGAGAACTAAGAAAGACCTTGAAAC	for
38451158	0	2725	CCAGATCTTGCATTTTAACTTCCCA	for
38451159	0	2725	AAATACAAAATGAGCTAAATGCTAA	for
38451160	0	2725	GAGAATACTTGGCACAGAAACAAAG	for
38451161	0	2725	TCCCCACCAAAGTCACCTCCATTTA	for
38451162	0	2725	TACACCAACAACTTCATCTTTAACA	for
38451163	0	2725	AGTAATATAGAACAGCTGTGGACAC	for
38451164	0	2725	TGTGTTTAGAATATGCTGCAGCTGT	for
38451165	0	2725	TCCGAAAACCAGAGAAAGGTGACAA	for
38451166	0	2725	CTTAATTCACAATAGGTCTTTGTGG	for
38451167	0	2725	TTACTTTAAAATGGGCTTAAGTCTC	for
38451168	0	2725	CATGTATCACTTGCTGCCTAAATCC	for
38451169	0	2725	TCATCACCTACTTTGGAAGGTGAAC	for
38451170	0	2725	GATCTGTTCTTTGGTGAGTCCTCTA	for
38451171	0	2725	GGAAAAGGTACGTCTAAAACCTCCA	for
38451172	0	2725	TGATCGAGTTCTACTAGCTATACTA	for
38451173	0	2725	AAGAACTATGGTCGGAGGTCTTTGG	for
38451174	0	2725	CCCCTGAGAGGGATTTCTTGATCCA	for
38451175	0	2725	TGCAAAAAGACCCCTACCTAACAAC	for
38451176	0	2725	ACCTAACAACTCTGGTCCAGATATC	for
38451177	0	2725	TCCTTCAGGCTCATTTTCCGAAGAC	for
38451178	0	2725	AGAAGGTCTGGCTGATGCTGATTCA	for
38451179	0	2725	TCCTGTGTCTGGCCCTCCAACTGTC	for
38451180	0	2725	TAGATGAAATAGGAACTCTATAGCA	for
38451181	0	2725	ACCACCCAAATAATGTATACTGGTT	for
38451182	0	2725	TAGAATTTATAGCTTTCGGATACAA	for
38451183	0	2725	ATAATAATGAAAGAATTAATTCCAA	for
38451184	0	2725	AAAGAGAGACTGACTTGAAAAAGAG	for
38451185	0	2725	TAGATAGACAGATAGGCAGGCAGAC	for
38451186	0	2725	AATTCACAGTAGGAAGTACCCATTA	for
38451187	0	2725	AAGGGGCTTGGCAAAGAAGAAAAAT	for
38451188	0	2725	GCCTAGGGTTCCGGGCATGAGCCTC	for
38451189	0	2725	ACACTGATTTTTTAAAGCCTCATTC	for
38451190	0	2725	AACAGGAGAAAAGAAACATTTCTAG	for
38451191	0	2725	CTCAACTCTAACGCTCCTCATTTCT	for
38451192	0	2725	TCATTTCTCAGAGCTGTTCTGAGTG	for
38451193	0	2725	TTGTAGATCTCCGAAACACTAGTTC	for
38451194	0	2725	CTAAAGAAGTGACGAATGAAGTAGT	for
38451195	0	2725	TAGTACAGCACCCGACCACAATAAG	for
38451196	0	2725	GCTGAACATCATAATACTTTAAAAA	for
38451197	0	2725	AGTTGGTGCCTTTCCACTAAATCAT	for
38451198	0	2725	TTTAAAAGGTAACTAAAAATTGAGA	for
38451199	0	2725	AAACTATATACAGTACAGTTACTTA	for
38451200	0	2725	TGTTGGTCCATTGTTGCCTAAAGTG	for
38451201	0	2725	CTGCATGACCAGACTCACCAATTGC	for
38451202	0	2725	AGGACCACCATGTTGAATACATTCA	for
38451203	0	2725	TTTTTCTGAGAACAACTTTGGCTTA	for
38451204	0	2725	CACAAACTTCCATAGTTGCTTGCTT	for
38451205	0	2725	TGTTTGCAGATATCCTCCAGGAATA	for
38451206	0	2725	TTCAGACATATGAGAACTGTTTGAG	for
38451207	0	2725	AGCTTTGACTTTCACCGAGTCGGAG	for
38451208	0	2725	CCGCTTGGGACATGTAGTAAAGACA	for
38451209	0	2725	AAATGGAGCTTTTTCACACTCGTTG	for
38451210	0	2725	CCTGGGAAACATTGGGGACTCTTTT	for
38451211	0	2725	ACTCTTTTTGTACCACTGGTATAGG	for
38451212	0	2725	TAGCTTCTAGAGGTACGAATGACTT	for
38451213	0	2725	CTCAATGTTATGCTTTATCATACAA	for
38451214	0	2725	ATTCTAGCAAAGATTGCTACTTGGT	for
38451215	0	2725	CCCCGTTTTTATGATCCTAAATTAC	for
38451216	0	2725	TGTCTATTATTTACCTCTATAGAAC	for
38451217	0	2725	ATCTCCCCTTGAAAACAGCACTCAT	for
38451218	0	2725	CAAACTATTGTAGTATAATTGAAGA	for
38451219	0	2725	ATATTGTCCAGGCTAGCCTCAAATT	for
38451220	0	2725	CCAGCCCAAGAATAACTTTTTAAGT	for
38451221	0	2725	TTTTTACATTAGACTGAACAGAATT	for
38451222	0	2725	GATACCTGGTCACCTAAACAGTGTA	for
38451223	0	2725	GAATCCTTTGCTATTTACCAAATGT	for
38451224	0	2725	AAATAGGAAAGGTTATTAACTCCCT	for
38451225	0	2725	TGGGATCATTCTTAGTATAAATAAC	for
38451226	0	2725	TTAATTTTCATTCAAAACAAAACTT	for
38451227	0	2725	CAGCAGTGAGTCAATAGCAGCATTA	for
38451228	0	2725	CCTTTTAGAATTAATTTGTAAAGTT	for
38451229	0	2725	GGCCAGGAGGACACACGTGTCCGCA	for
38451230	0	2725	CCGTGTATGGCCACGGAGTTACAGC	for
38451231	0	2725	AGAGGAAAATAATGCTGCTATGGCT	for
38451232	0	2725	ACTGAATCAGCTACCATATAAAGAA	for
38451233	0	2725	CAAGTTCCCCCCGGACATTCATCGC	for
38451234	0	2725	TACAGAAGTCCACCCTGTTGCACCT	for
38451235	0	2725	ATGAAGCACAACTTCAGTGCTTAAA	for
38451236	0	2725	TAGTCCATGGAGCCTGTAGAACTTA	for
38451237	0	2725	CTTGTCACCCTCCGTACTCTATATA	for
38451238	0	2725	AAGGAATTGGTGGAGATTTTTCTAA	for
38451239	0	2725	TAGGGTTTCTCTATGTTCCTCGGGC	for
38451240	0	2725	TATATATATCACCGTAAGCAGACTG	for
38451241	0	2725	TCCAAAGAACACGTTTAATGGTTTC	for
38451242	0	2725	ACATAATACTCATATGCAAAGGCTA	for
38451243	0	2725	TAAAGATATGCAAATGTAGCTCACA	for
38451244	0	2725	GTAGCTCACACCGTCAACCATTTCG	for
38451245	0	2725	TTCAGCCCAACTCGGTCTCTTAGAC	for
38451246	0	2725	TTCCAAGGACATTGTTGCAGCAAAC	for
38451247	0	2725	TGTCTATATATAATAATCAATACAC	for
38451248	0	2725	GTTTCTTCTTTCCCCAAGCATCCAG	for
38451249	0	2725	GACCAAATGGACTCATTAGGTTGTT	for
38451250	0	2725	TAAAACAAAGCTTTATACTGGAGAA	for
38451251	0	2725	TTCACTATTATAACTGGTCTTAAAA	for
38451252	0	2725	TGTACACTGGTAGCTTCTTGGCCAT	for
38451253	0	2725	CTGGTTTGGCTGTTGTGGGAGTGTG	for
38451254	0	2725	CCGCCGCATCTTTGGCTCGAAGATC	for
38451255	0	2725	ACAGGAACCGGCCGAGGTGGGGCAG	for
38451256	0	2725	GGTCCTATCAAGGATTGTCGTGAGA	for
38451257	0	2725	CAAAACGTCGTTTATCTGCTAAAGG	for
38451258	0	2725	GATGGAACAGTTTGTGTGCATGCTC	for
38451259	0	2725	CAAGGTGTAGTGAATAAGAGTGAGT	for
38451260	0	2725	GAGTTTACTTCATATTACTCACTAT	for
38451261	0	2725	TTCTTTTTAGAGCGATTCTGGTATT	for
38451262	0	2725	AACGGTAAGATAAAAAAAGCAGAGT	for
38451263	0	2725	GAACAGGAAAATGAACAATAAAAAC	for
38451264	0	2725	GCAAGTTTACCAACTTTCAAGGCAG	for
38451265	0	2725	AAACACTCATTTCTGTTTCTTTAAA	for
38451266	0	2725	GCAAATAATTAGCTCTTAAATTAAT	for
38451267	0	2725	ATGTGTATCAAAGACAGGAGCCTAG	for
38451268	0	2725	TGCTCTAGTGAAGGTGGACAGGTTT	for
38451269	0	2725	GGATACACCCCACCAGAGAAGCTGC	for
38451270	0	2725	ATATTAAATACTTAAAGAACTAATA	for
38451271	0	2725	TGTTTTATTAAACAGATATTAAACA	for
38451272	0	2725	AGGCTGGTAGAATATGGAGAAACCT	for
38451273	0	2725	TAGTAATCGATATACAACCTTGTAT	for
38451274	0	2725	TAACTTGTCTTCCTAAAGAAACAAA	for
38451275	0	2725	CCTAGGCATTTACTTCAGAGATTTA	for
38451276	0	2725	GTTGAGCAGTCTTGTGTTTCTTAGC	for
38451277	0	2725	TCAAAGAACCAACTCTTCACTGATT	for
38451278	0	2725	TATTTTATATCCCGACTCCAGTTTC	for
38451279	0	2725	GACAACTCAGTAAGAGGAAAGGGTC	for
38451280	0	2725	TAGACCTTAAAATAATATGCTTTAT	for
38451281	0	2725	TGCTTTATTATTTTTTTTAAAATGC	for
38451282	0	2725	GCTGTTCCATGTTTTGCTGAGCTGT	for
38451283	0	2725	GGGATGGGAAGGATCCTTACCATAC	for
38451284	0	2725	TTACCATACCTGCGGTTGCTGACTA	for
38451285	0	2725	TTGTTAAACAGTCACAGTACATTGA	for
38451286	0	2725	CAGAAGCAGTCAGGGGCAGAGCAGG	for
38451287	0	2725	AGTGTACCTATAACTAGGAAAAAAA	for
38451288	0	2725	GGAGGTTTATTTAGCCATACCATTG	for
38451289	0	2725	TCACTGTCTTGACGAAGTTCTGGAA	for
38451290	0	2725	TGGTCAAGTGTCTACAGGCATTAGC	for
38451291	0	2725	AGATCTTTCTGTGTTTATTTCTCCT	for
38451292	0	2725	TCAGGCCGTACTGTACCGCGGGTGA	for
38451293	0	2725	ACATCCACATGGGCAATCCATCCTA	for
38451294	0	2725	AACAGCACCCTCGTCCCAGTTTTGC	for
38451295	0	2725	CTCCTTTATACTTCATATCAAATTG	for
38451296	0	2725	GGGCATTATTCACTCTGCAACTGTC	for
38451297	0	2725	GTATCATCTACCACCTTCAAGCTGG	for
38451298	0	2725	TCCACATCTTTTCATTGTTTGGGGA	for
38451299	0	2725	TTCGTTCTCTTCCCCTTGCTTTATA	for
38451300	0	2725	TAAGGCGGGCGTGTGTGTGTGTGTG	for
38451301	0	2725	CGCGTGAACTGGGAACACGGCACAC	for
38451302	0	2725	AGATGACCAAATTTACTCTGAGTTC	for
38451303	0	2725	GAGTTCCGTGAGGTTTTTGAGACAC	for
38451304	0	2725	ACATTTATTTGACACTTCACAATGT	for
38451305	0	2725	GACCTACAGAGTAAGACCCTGTCTC	for
38451306	0	2725	GGATATGTATACTTGGAACAGCAGC	for
38451307	0	2725	CTTTACTTCCTTATAGAGCATTGTT	for
38451308	0	2725	TTCATACTCACATTCCTGCCTTGTT	for
38451309	0	2725	CATAGCTACGTTATTAACCTGAAAC	for
38451310	0	2725	GTGGTTTCCCATGTATAATGTTATA	for
38451311	0	2725	AGGGAGGTGTTTTCTTCTCAGGTGA	for
38451312	0	2725	CTACTCAGGTTCATGTGCATCTACA	for
38451313	0	2725	AAGCCCTGCCTCGTAAATATACAGT	for
38451314	0	2725	AGGTCCTGTGTGAATTTATTATGAT	for
38451315	0	2725	ATTTCTTAGTATAAGACTAAGTGGG	for
38451316	0	2725	TTCTCTGGCTTCATGATACACCTCT	for
38451317	0	2725	TGCTGCTTTGAATCTTTAAAGTCAT	for
38451318	0	2725	CAGTGCACCCTGCTCTAGTCATGTG	for
38451319	0	2725	AAAATTTTTGTAGTTATTTCTCTCT	for
38451320	0	2725	AAACATTTCCACATGCTTTTTTAAA	for
38451321	0	2725	ATTTGTGGAATCGATCTTCATTTCT	for
38451322	0	2725	CTTCCTTTCTTGATATCTCCTTGGA	for
38451323	0	2725	GATTGTACCTTGATCACTGTTGCCT	for
38451324	0	2725	GGTGAATGTATTCAGGAGAAAGAAA	for
38451325	0	2725	GCCAATAACATTATATACTTTGTGG	for
38451326	0	2725	AACACATTTCTCGTGTCTCAGCCAG	for
38451327	0	2725	GTATCTCAATCCATGAAATTGCTAA	for
38451328	0	2725	TGTGTATGCCCCGTAAAGGTAATCG	for
38451329	0	2725	CTAGAAAACAAGGCTTAATACTGTA	for
38451330	0	2725	CTTCTATGAGGCCGTCATAAATGGA	for
38451331	0	2725	AGCATATAGCTTACATACTTTGGAA	for
38451332	0	2725	GATCAAATGGAGAGAATGAGGAGAT	for
38451333	0	2725	ATATGATCTAGTTTGTAACTCAGTT	for
38451334	0	2725	GTGATCTAAAGAAGATCACAAAAGA	for
38451335	0	2725	TTGGATGGAAATATGGGTCTGTCTC	for
38451336	0	2725	ACCCAAACTCAGGGTATCAGGATTT	for
38451337	0	2725	TCAGGATTTCTGATGAGGCTTCTTT	for
38451338	0	2725	CAGAATGTGGACACAGGGGAATTAT	for
38451339	0	2725	GATGTCCTTTCTTTCTATTCCTGTA	for
38451340	0	2725	TTCCTAGGGATGAAAGGGTTTAAGT	for
38451341	0	2725	CCTGTTGTGCTGGCTCTTTCAGACT	for
38451342	0	2725	TACATAGCTAAGAGAATAAAACAAA	for
38451343	0	2725	TCACACCACTCTAGAAAGCTATGTC	for
38451344	0	2725	TCTACTTTTGCAGCAGCTCTGATCC	for
38451345	0	2725	TGAGTGAAGAATCTGTATCCTACAC	for
38451346	0	2725	GTGTGACTGTGTATCCCACACTCAG	for
38451347	0	2725	GCCAGAAAAGCTGAGTTGCTGATTA	for
38451348	0	2725	CTCCTACTAGAGCCTGTCTCTTCCT	for
38451349	0	2725	AGACTGAGCAAGACACTATGCAAAG	for
38451350	0	2725	TAAGATAGTAAGACTGCTGATCTTG	for
38451351	0	2725	TCTTGGACAAGTCACAGAAGCTCTT	for
38451352	0	2725	TAGTATTCAGCCGTCTTCCTGGATT	for
38451353	0	2725	TTTACCGACCTCGGGCTCCAGTTCT	for
38451354	0	2725	GGAGAGCTCCGCAATGGCTCGGGTG	for
38451355	0	2725	AGCTACAGCAGTGGCCGCCACTGCC	for
38451356	0	2725	GACCCCGAACAGATCCAAAGACCCA	for
38451357	0	2725	CTGTGGTCCTGTTAAGGCCAGTCTT	for
38451358	0	2725	GGCTCCAACCCTACTGCAAGCCATC	for
38451359	0	2725	CTTCTAATTACTGTTTTTCAAGTTA	for
38451360	0	2725	GGAACCCAACTCAGATCAAACTTGA	for
38451361	0	2725	AATCCTCACTGCTGTCATACTGTTC	for
38451362	0	2725	AGATATGAGCGATTGGCTAAAAACA	for
38451363	0	2725	CTGTGTCATCCATGTTGCCATCTCC	for
38451364	0	2725	TTGGAAATCTTGGAAAAGCTTTGCA	for
38451365	0	2725	TCCTGAACCTGGAGACTTCTTTGTC	for
38451366	0	2725	ATCATCTTTAAGGATCTTCCGAATT	for
38451367	0	2725	TCATCAAAACAACTAAAAAGAAAAT	for
38451368	0	2725	GACTTCTTCGCTCACTCCTGACTCC	for
38451369	0	2725	ATGTCTGTATCTCGGCTTCTTAGAT	for
38451370	0	2725	AAGGCAGCACTACATTTTCAGTCAC	for
38451371	0	2725	TACTTCCTTGGTGTTTCTCTTTGAA	for
38451372	0	2725	ATCAGAGGAAGACTCCCACTCCTGC	for
38451373	0	2725	TGTTTCTCCCTTCAAGTCTGGGGCT	for
38451374	0	2725	AAAATCTGACCCTGAAGTAGAATTT	for
38451375	0	2725	CCCCAATCACTGCTTGCTTAGCTTT	for
38451376	0	2725	GGGTCTACATTTTTCTGAGCTGCGG	for
38451377	0	2725	TTTAAAAACTCTTTCTTTTCTGTAG	for
38451378	0	2725	CAGATAGTGCTGCGTGAGAGTAAGT	for
38451379	0	2725	CACAGTGCTCCCAAAGCATATAAGC	for
38451380	0	2725	GGCCATGCATATCCATGCACATGCA	for
38451381	0	2725	ATACATGTAGGGCTGCAAGGTGATT	for
38451382	0	2725	GGCACTAGCATTTATTAGCTCAATG	for
38451383	0	2725	GTGTAATAAATATTTTAAACAATTT	for
38451384	0	2725	AATTTAAGTGGGTAAAGTATATTAA	for
38451385	0	2725	AATTCCTTAAATGTACTTTTGCTTT	for
38451386	0	2725	AAATATTTAGGACTGACCATATTAC	for
38451387	0	2725	TGAGGAATCTGACTATAATCTTTAT	for
38451388	0	2725	AAAATATTAAAGGGACACATCTATA	for
38451389	0	2725	GCCCAAAAACTACATATAGGCACTA	for
38451390	0	2725	GAACAACGAAAGAACTTCATCACTC	for
38451391	0	2725	CATCCATGAAGAACAAACTGGGGAC	for
38451392	0	2725	TGTTTTGAGAAATGGACTTTAACCT	for
38451393	0	2725	TCTGCTTCAGAGTGCAAAGAGAAAC	for
38451394	0	2725	AATTATTTTTAAATAGTGCTTTTAC	for
38451395	0	2725	CACAAAACACTGACCACGGGAGGCA	for
38451396	0	2725	ACAAGTACATGAGTAGCAGATAAGA	for
38451397	0	2725	TAGCAACCACAATAAATCACCCCCA	for
38451398	0	2725	AGGTTGGCCTTACACTCACGCTATG	for
38451399	0	2725	AACTTCTGGTTCTCATCTGTCTCCC	for
38451400	0	2725	TGTATCAACTCAATCACATATCCAT	for
38451401	0	2725	TTAACAGTAGCACTTTGGATCATTT	for
38451402	0	2725	GTAAATAAAAAGTTAAACTGATAGC	for
38451403	0	2725	CTTTTAGAAAACTGGCACACAAAAA	for
38451404	0	2725	TAGGCAAGCACTCTACCTCTGAGCC	for
38451405	0	2725	TCAATAACAATGTGTAACTTACACA	for
38451406	0	2725	TCCATGTACAAGATAGTTATAGCAC	for
38451407	0	2725	TCATGCACAAATTATAGTCTTTAGT	for
38451408	0	2725	ACATCTTTGGTTAAATGATTAACTA	for
38451409	0	2725	CCTCAGTGTTTGGAGTATAGGTGTG	for
38451410	0	2725	TCTTCGCAGATATACAAGTCCACCA	for
38451411	0	2725	AATAACAGCCAGAAGCAGTCCCAAC	for
38451412	0	2725	AAAAAATATCCTATTGGTAAATGCA	for
38451413	0	2725	AGCTTTAACAAGGCGACGGAACTTG	for
38451414	0	2725	CCAATTCTCATTCGGGCTCCCTGCT	for
38451415	0	2725	TTAAAACCAACTCATAAGTGAATGC	for
38451416	0	2725	AGGCTTTGTTTTCTTCCTTTGTAAA	for
38451417	0	2725	GCCCAAGCATGGCGACTTCTCATTT	for
38451418	0	2725	TTATTTAAGCTGCATTGTCTCTTAA	for
38451419	0	2725	TTTTTACCCTATAAGGTGGTATGAG	for
38451420	0	2725	GTCATTGGCCATGTAGGTTATGCTT	for
38451421	0	2725	TATTTGGAATTGTCATTAGCTCCCT	for
38451422	0	2725	GCTAAAGACTACTACCTCCTTACAC	for
38451423	0	2725	TAATCCTTAATCCTTAGGATCTGTC	for
38451424	0	2725	CTTCTGTGTGTGTGAGCGCGGAGGC	for
38451425	0	2725	CAATACCGTGTTTCTGACTGTTACT	for
38451426	0	2725	ACTGCTCCACTGGCTCTGCCTTGGG	for
38451427	0	2725	TATTGTTTTTCATCCTCATCTCATC	for
38451428	0	2725	AGGCAATAGAGGTCATTTCACCGGG	for
38451429	0	2725	CAAGTAATGAGCCAGAAAATGTGAT	for
38451430	0	2725	AAATGTGATGACATCAGTTCAGAAC	for
38451431	0	2725	TCTGCTATGTTTTTGGAGCGTCAGA	for
38451432	0	2725	GTTTGTGTTTATCGCACTAGGACGA	for
38451433	0	2725	TATCGCATGTCCTTGTTCACTGGGA	for
38451434	0	2725	ATCTTCTATGATCATTGATGCTCAT	for
38451435	0	2725	GTAAAACTGCTCAGTCTATTGCTTC	for
38451436	0	2725	AGTTAAAGTTCATGTGCACTGACAC	for
38451437	0	2725	GCTAATATGGCAAATCATTTTTATT	for
38451438	0	2725	CCTTGCAAGATAGCTGTGGTATGTG	for
38451439	0	2725	TGTGTCTTGGGGTCCAGCAATGATT	for
38451440	0	2725	TCCTCTGTTGCAGGATGTCGAGACA	for
38451441	0	2725	GTGCCTTTGAACGTGAGAAGGGATT	for
38451442	0	2725	ATTCACCATGTGTTCTGCATTAGGA	for
38451443	0	2725	GGAAGAAGATCATCAACTTGACAGA	for
38451444	0	2725	ATATTTGAGCCTGTCTCGAAACAAC	for
38451445	0	2725	ATGTACTTGGACTACAGCCCTAGGT	for
38451446	0	2725	TTCGGCCAAACATCTGCAGAATCTA	for
38451447	0	2725	CTAGATCTGAGCTACAACAAGTTTA	for
38451448	0	2725	CCAGCAGCCACTCTTCTGGGCTCGC	for
38451449	0	2725	GAACAACAGTCACCTGAACACTGAG	for
38451450	0	2725	TTGAAACTTTCCGTCTTGAAAGGAA	for
38451451	0	2725	CTGCAGCCTGTGTAGTATGCTCCAG	for
38451452	0	2725	CGAAGGTCCTCCCGAGGCCCGGCAT	for
38451453	0	2725	TACCTGTTCCCCGCTCAGACTGCTA	for
38451454	0	2725	CAGAGACCATCATACTAAACAGAAT	for
38451455	0	2725	GCCAACAAGTGCTCGTGCCCTGAGC	for
38451456	0	2725	TGTTCCAAGCATTAAATTCTGCTTG	for
38451457	0	2725	GAACAAGGCTCCAAGGTAAAGTAAG	for
38451458	0	2725	ATTTCTCTTATGATATTGATCAGAT	for
38451459	0	2725	TGGCTATAAATTCTAAGTGGCATGA	for
38451460	0	2725	TTAACAGAGTAGGAGAAGGTGTATA	for
38451461	0	2725	GGGGTACCTAAACGGAGTCAGGTGA	for
38451462	0	2725	CTGGTTCAAGCCTTAGTGACCAAAG	for
38451463	0	2725	TGGTTTTGTCTGGGTCCAGTGTAAA	for
38451464	0	2725	TGCTTAGCAGGCGTGAAAGGCAAGT	for
38451465	0	2725	CCCGAATGCTCTATTAGGAGTGAAG	for
38451466	0	2725	CACTCCGGTTCATAGGAACTGCAGA	for
38451467	0	2725	TAGATAGGAAATGAGAAAAGACCAA	for
38451468	0	2725	AGATTTGGTTCCAAAATTGAGAGAT	for
38451469	0	2725	TGCTTCTAAAAATAGAGTTGCCATG	for
38451470	0	2725	AGAAGCAAGTACGTGTACTGTAACA	for
38451471	0	2725	GAAAAATATTACCACTACGTTTCTA	for
38451472	0	2725	GGTGTCATTGTCGTCGTCGTCATCA	for
38451473	0	2725	CATGCTGGTGGTGATGAGAATATTT	for
38451474	0	2725	GACTCTGCGCCACGCAGCGCCAGCT	for
38451475	0	2725	ATCCGACTCCTGATCAGCCATCTTG	for
38451476	0	2725	TTTATTTTTAATTTTTTTGTTTTGT	for
38451477	0	2725	TTTGCCATGCCCAGAGTGATGCTTA	for
38451478	0	2725	TCTGCAGATTTCTTACGGTGCAGGT	for
38451479	0	2725	ATCTTGTAGGGCCACACTAACGCCA	for
38451480	0	2725	GGTGTACAGTGCTAATTCAAATGAC	for
38451481	0	2725	CAACATCAGAAGCTCTGAGGCCATC	for
38451482	0	2725	AAGTACAACTTGGAATACTCTTAGT	for
38451483	0	2725	TTCAGAAGCAAAGTTGTGTTACTAA	for
38451484	0	2725	TGTAAAAATGAAAATAGTGTTTTGT	for
38451485	0	2725	TTTTTTCTGTTATTACTTTCTATCA	for
38451486	0	2725	GATCAGGAGGTACTGAACGGCAACA	for
38451487	0	2725	CTTTTCACCTTTCTCATTATGGTTG	for
38451488	0	2725	ACCTTTAATTGGTTCCAAAGACTCC	for
38451489	0	2725	TGGTTGCAGGAATAAGACCTTTAAC	for
38451490	0	2725	TGGAATCTTCAATTTGTCCCCATTG	for
38451491	0	2725	CAGAGCTGGGGTTCACCTTTCTGTC	for
38451492	0	2725	TGCTTCCGGCTTTCCATTAACAGAA	for
38451493	0	2725	GTGCATGGATCGGTCCCACTACATA	for
38451494	0	2725	AAACTTGTACATCGTGTTTCTTTGA	for
38451495	0	2725	GCTGCTTATTTTTGATCCATTATCA	for
38451496	0	2725	GACACACTTCTGCGTTCTGCATTTC	for
38451497	0	2725	GTTTTTCAATGTCGAAACAACCTGG	for
38451498	0	2725	ACAGAAGGGTTGTTAGCACTTTGGG	for
38451499	0	2725	AATAGTGCAAGTATTTAAGACAGTA	for
38451500	0	2725	AGAAGGTACTGGAATTTCCCCTTGA	for
38451501	0	2725	GTAAGGATTTCTTCAGGGTTAACTT	for
38451502	0	2725	CATCTTATGCTGGGTCATAATCTGT	for
38451503	0	2725	GACTGGCACTGTCGGAGGTATTTCA	for
38451504	0	2725	CTCTTCATTCAGTTACTTCTCGATC	for
38451505	0	2725	GAGCAGTAGAAGATCCATGCGGCAC	for
38451506	0	2725	CGCGCCTTTTACGTGGTCTGAATGG	for
38451507	0	2725	CACACGTTTATTCTGAAACTTAACA	for
38451508	0	2725	TTGAAAAGGCTGTTAGTGACCAAAG	for
38451509	0	2725	CCAAAGGGATATCTGTAAAGACTGT	for
38451510	0	2725	GTGTGTAATGCTTATCATATACCGG	for
38451511	0	2725	ACCCAGGAATGGCAATCAGGAGGTT	for
38451512	0	2725	TGAAGGAGGGGAGATTGGAGTTGGG	for
38451513	0	2725	ATAAGTAAAAAATAAATAATAAAAA	for
38451514	0	2725	CAAATATACATGAATAAGTAAAAAA	for
38451515	0	2725	AGTATCTCTTATTTGCTTGTCGCAA	for
38451516	0	2725	CAACAGAATGTCTAGAGTTCAATCT	for
38451517	0	2725	AGCAAGAGGAACAAGAGTAATATAG	for
38451518	0	2725	CATAGTTAGGAATAAAGTGGCCTTC	for
38451519	0	2725	GTCACAACCAAGATGTTTTCAATGG	for
38451520	0	2725	TTAAGAACAAAGTTTCTGCTATAAT	for
38451521	0	2725	TTATTAAGGAAGAATTATAGGTAGA	for
38451522	0	2725	ATAAACATTCTTCAGTTTCTGGTGA	for
38451523	0	2725	TGGCATGAAGCTGACTAAAAAGGCA	for
38451524	0	2725	TGGCATGTTTTTTTTCATTGTATTT	for
38451525	0	2725	AGAGCGGAGAGGAAAGAAGAATAGA	for
38451526	0	2725	TAGACAATCCTTGTGAACAGGTCAC	for
38451527	0	2725	CTACCATTGTAGACTAAGGAGAAGT	for
38451528	0	2725	TCGTGAGCAGACCTTTGCCAAGTGA	for
38451529	0	2725	GAAAATCCACTGTGGTGTTTATTGG	for
38451530	0	2725	CGTGATAAGGAGTGAGCCATCGTCA	for
38451531	0	2725	AGTGGCTTCTAAGATCATCTGGGCT	for
38451532	0	2725	ATTGATGAATTTTTTTTATGAGGCC	for
38451533	0	2725	ATGTATTTCCGAAACCATTATAGTT	for
38451534	0	2725	GTTTGTTAATATAAAGAAAAAATAC	for
38451535	0	2725	CTTTTGCAATAATAATTGATGAAAA	for
38451536	0	2725	ACGCCCATCGACTGTTTCAAGCATA	for
38451537	0	2725	GACAGTTAGCCATAGGGTACGGGAC	for
38451538	0	2725	GAGCGCTCGCAGCAGCCTTTCAAAT	for
38451539	0	2725	GTTCTAGAAACTTCTCGGCATCTGA	for
38451540	0	2725	CCTTCTGGATCTTCTGGGATTCCTT	for
38451541	0	2725	TCTGCTGTCTGCGTAGCCATCGCTG	for
38451542	0	2725	ATATGCGCTTCCAAAGTGCGAGTTG	for
38451543	0	2725	GTCCTCAGTCTCGAGAGTGGTGAAC	for
38451544	0	2725	TGGGACCAATAAGAAAAAAGTGTTG	for
38451545	0	2725	CAACTCCGTTCTTTTTTTATATGCC	for
38451546	0	2725	ATGCTATAAATAAGAGAAACAAATT	for
38451547	0	2725	ATTATTTAAAAATATCTGTGTTACT	for
38451548	0	2725	GCCAGAGAGCTATAGTATTTGTGCC	for
38451549	0	2725	GTTGTTTTTCTGATGTATACAGTAG	for
38451550	0	2725	CCAAAACAATGAGTAAATTCTTGAA	for
38451551	0	2725	TAAAAATTAGTGTACATAATGCAGT	for
38451552	0	2725	GGTTCTTTCACAAGCCTGTAGAGGT	for
38451553	0	2725	CCTTGCTCATATTCTGTCCTTACCT	for
38451554	0	2725	AGTGGTTCTGGTTACCATGGTTGTA	for
38451555	0	2725	ATTACCAGTTGTTCCACTGTAAAAA	for
38451556	0	2725	GTAGAAAGAAAAGTGGGATCCATGT	for
38451557	0	2725	TTTTACAAATAACATTTCATCTTAC	for
38451558	0	2725	TTATGGCTAATAAAAGCCATGCAAA	for
38451559	0	2725	AGCCGCATTTTATAAAATGTAGGCT	for
38451560	0	2725	AACAGAGTATTAGTCACATTGTGAA	for
38451561	0	2725	ATATGTGACCTTATTTTTTTCTGAG	for
38451562	0	2725	ACGACAGTGTGAATTTCTGCTGCTT	for
38451563	0	2725	TGAGAGTAAAGTGCACTTATCTACA	for
38451564	0	2725	GTCAGTTGAGCCATTTCAAAGTGAT	for
38451565	0	2725	AGATGAGCCTCTCAAAATTATCACC	for
38451566	0	2725	GTAAATTTTGTATCTTACCATTTTT	for
38451567	0	2725	TTGATACAAATGCTTATTACATCTT	for
38451568	0	2725	TATACTTTGTATGCATCCTGTTTAC	for
38451569	0	2725	TGGCTGTCACATAAATTCTTTGGAG	for
38451570	0	2725	AAGACCTTACCATAAAATAAACAAG	for
38451571	0	2725	GAACATATTAGCTTTATGGGTATTT	for
38451572	0	2725	AACTATCGGAGAAGTGGTTGGGTTT	for
38451573	0	2725	CATTCTGTGGCCTTGTGTCTGGCAA	for
38451574	0	2725	GTGTCTGGCAAGTCTGAACTCCTGT	for
38451575	0	2725	ATTTGCAGTACCCCATCAAGACAGT	for
38451576	0	2725	GTAGTAGTGATCGCAGTTTGCATTC	for
38451577	0	2725	GTGTTACAAAAATAGGGTAATTGTT	for
38451578	0	2725	GTCCCAGGGCAGCTAGTTTTCTACA	for
38451579	0	2725	TGCCTAGGAGAGAGATAGCTTTTCA	for
38451580	0	2725	AGGTTATTACTGTATTTACTGAGCC	for
38451581	0	2725	ATCTGCACTTTTTCAGTTAAGTTAT	for
38451582	0	2725	CTCGGGTATGTGTTTGTAAGCACTG	for
38451583	0	2725	CTTTCAGAAATCTTTGAATAAGAGA	for
38451584	0	2725	AGCAAGACATGCGGTTTTAGGGATA	for
38451585	0	2725	AATAAGTGTTAATTTTTGTTTTCAA	for
38451586	0	2725	TAAAATATCTATTCCTACTATTTTT	for
38451587	0	2725	ATTCTTCAACTTTCTCATCAGTACA	for
38451588	0	2725	ATCAGTACATTTGAATTTTGCTCCA	for
38451589	0	2725	CTGATCAACTTACTCATAATAAGGT	for
38451590	0	2725	AAGTACAGAAATTCAAATGGAGCAA	for
38451591	0	2725	AATGGAGCAATTGCAGACACAGGGA	for
38451592	0	2725	GGGAGATGTGGTGGAGGGGAAGACA	for
38451593	0	2725	AAGAAATTGAGTTTTAAAGCAATCC	for
38451594	0	2725	CTTTCAAATAATCCATTACAAATGG	for
38451595	0	2725	TTCCTCAGATCTTTTATTTATCATT	for
38451596	0	2725	TGAATGATGGCAGTATATAAGTAAA	for
38451597	0	2725	ATATAAGTAAAGATAAATCATCTCA	for
38451598	0	2725	TTTATAAACTTGGTAAAATTTTAGT	for
38451599	0	2725	CTCTGCACAGTTCAATTTTTATGCA	for
38451600	0	2725	ATTTTTATGCAACCTTTTGGGTTAA	for
38451601	0	2725	CATGATTGAATAAGGTAAACTTTAT	for
38451602	0	2725	GCTCTAGCCAAGCGATGTTGGAAAG	for
38451603	0	2725	GTTAGTAGTTTTTTCCCCCCTTTCC	for
38451604	0	2725	TGAGTAAATAGCGTGAGTATCCCAT	for
38451605	0	2725	TCAAGGATACTCCTTATCTGTCACA	for
38451606	0	2725	TTATCTGTCACACTTCACTCCTGAC	for
38451607	0	2725	AAGCATGCATCTTCCAGATGAGCCA	for
38451608	0	2725	TTACCTGAAGGGGTGGAAGGATTCA	for
38451609	0	2725	GAAGGATTCAGACGGTGCCGGGATT	for
38451610	0	2725	CACCTCAGTGAAGATGGTACCAGTC	for
38451611	0	2725	TGAGATTGAAGTGTGTTTTTGTTGG	for
38451612	0	2725	AGCACTGACATAACCATCATTTACA	for
38451613	0	2725	TGAGATAGTTGATATCTAATTCTCT	for
38451614	0	2725	AGAGCAAGTGATTTCTCAGTATTAC	for
38451615	0	2725	GAAACTCCCAAAAAACATTTTCCAC	for
38451616	0	2725	CACAACAGTAGACGATAAATAACTT	for
38451617	0	2725	CATGACAATGCATGGAGTTGACCAT	for
38451618	0	2725	GTTTGTAGGTGGTAATGTGAACAAT	for
38451619	0	2725	ATATCATGCACCGTATGTGCACAAA	for
38451620	0	2725	ATGTGCACAAAACCCCATAAACATT	for
38451621	0	2725	TTCTCCAAGTGGCATTTGTAAGCAA	for
38451622	0	2725	AAATCTTTACATTTACCATGTGGGT	for
38451623	0	2725	GTATCTTCGGCTTGCCTGGAACTCA	for
38451624	0	2725	AAAAATTATGTGCGTGTCTGTGTGC	for
38451625	0	2725	AGGATGTTGTGAAGTAACTGATGTG	for
38451626	0	2725	AAAGGTAAGTCTTACATGGTTGCAA	for
38451627	0	2725	TGGATTAAAACCGAGTAAATATTTA	for
38451628	0	2725	TGGCTCTTTCTGTGTCATGTGTACA	for
38451629	0	2725	CAGCATAATAGAGAGCATGATTTCT	for
38451630	0	2725	AGCATGATTTCTCGGCTTCCTGATC	for
38451631	0	2725	CTGCTACCATGCCTCCCTGCCATGG	for
38451632	0	2725	TGGTGCTTAATCACAGCAACAGAGA	for
38451633	0	2725	TAAGCCATCCAAGCCCTCGGAAAGT	for
38451634	0	2725	TAGAGATTGTCTTGAGTCTCACAAG	for
38451635	0	2725	GACCATGGGCACCTTAAGCATCAGA	for
38451636	0	2725	AAGTCTATGGAATCCAGGGAGAGGA	for
38451637	0	2725	AGGGAGAGGAATACAGTGGTCTGAA	for
38451638	0	2725	TAGACTCATGTAATTGAATAATTGT	for
38451639	0	2725	CACTTTTGAGCATGGTTATTTATCA	for
38451640	0	2725	GAGTACACAATTAAACATGCAGGCA	for
38451641	0	2725	ACATACAAAATAAAAATAATTTTCA	for
38451642	0	2725	CCTTTATACATTTTTCTGACAAAAT	for
38451643	0	2725	TTGGGATCACATTGTAACACTGGAT	for
38451644	0	2725	AGGTGTTAAAAAGGAAAAGATTACC	for
38451645	0	2725	TAAAATAATGAACTGTAAGCCTGTG	for
38451646	0	2725	TTTAGCTAATATTTGGATCGAAAAG	for
38451647	0	2725	AGGGATTTTTTTTCTTTTTCACCTA	for
38451648	0	2725	TCTTCTTCAATGCTAATTTCAGTTA	for
38451649	0	2725	ACGAACCCGGATGATTTCTGCTCCA	for
38451650	0	2725	CCTCATTTTCAGATCTTGGTTGAGT	for
38451651	0	2725	GGTTGAGTTTTGCGAAGTTTAATGC	for
38451652	0	2725	GAAACTTCACTCGAGGTGAAACTTG	for
38451653	0	2725	GGTACTGAAGAAGAACAACAAGGTA	for
38451654	0	2725	TTTGGAAAAGAAAACTTTATGGATT	for
38451655	0	2725	CCACAATTGAATACCATGACTGATT	for
38451656	0	2725	ACTGATTTTTTATTGGAATTACTGA	for
38451657	0	2725	GTACAAGTAGAGGGATCTCCTGATT	for
38451658	0	2725	TCAGGTAGCATTGTTAGATCTATGT	for
38451659	0	2725	ACTCCATGAGCATATGGTCGTTTAG	for
38451660	0	2725	ACGAGGCTGTGAATTGCTCACATGC	for
38451661	0	2725	TTACCAGAGGCTCGAATGTGATCCA	for
38451662	0	2725	TATTCATAGATATGTTATTGTTAAA	for
38451663	0	2725	TTGAATAATATATGCATGAGTGGAA	for
38451664	0	2725	AGGGCTTTTAAGGTATCAAGGCCTT	for
38451665	0	2725	TACATCACATACCAAGGTGAAACAA	for
38451666	0	2725	TATTAAATCTGGCATAAATCTTGAA	for
38451667	0	2725	TTTATTTCTAAAAGCACAGGTTTAT	for
38451668	0	2725	CTATGAGAGCATCCTTTCTGTTGCC	for
38451669	0	2725	GCTTTTGTCCATATAATCTATGTCC	for
38451670	0	2725	TTGTACTTTAACGTGTTTGAGTATA	for
38451671	0	2725	ATCTGGGCTCTGATCCCACCTACAT	for
38451672	0	2725	TGAAGTGAAACATTGTCTCAGAATC	for
38451673	0	2725	GCCTCTGTGGAGAGCTGCAAAAGCA	for
38451674	0	2725	TTCCCGAGGGGGCTTGGGGGCTTCG	for
38451675	0	2725	ATGCAGGCAGACACTCTGGCAATCT	for
38451676	0	2725	GAGGGACTGACACGATCTAGCTTAC	for
38451677	0	2725	TTTGTATTTATTTATTTATTGTGTA	for
38451678	0	2725	AAGGGATTAGGAATAAAGAAAATGC	for
38451679	0	2725	GGGACCCACCCATGGTCTCCCACAT	for
38451680	0	2725	AAATTTTAGGTCGACCTTACATCTA	for
38451681	0	2725	GCATGAACCAAGTATATGGCTCAGT	for
38451682	0	2725	TAGCAAAATTATGGTTATGTAGCAG	for
38451683	0	2725	AATGAGAAAAAAATGGAAGGGCACT	for
38451684	0	2725	TGAAAGTGTTAGAAAGAAGAGTGAG	for
38451685	0	2725	CATGCCATGCTTTCTGCCATGAGAA	for
38451686	0	2725	GTGGAAAATGATGCTTTCCCAGTTC	for
38451687	0	2725	TGAGAAACTCAGTTCCTTCTACTCT	for
38451688	0	2725	TGTCTCAGGCTATACTACCAGCATC	for
38451689	0	2725	TCTTCTCTCCCCATAGGCCTCCCTC	for
38451690	0	2725	ACTGGAACATGAGCAGTTCACCAGG	for
38451691	0	2725	TCATAGACTTTCGTGACTCTCTTCT	for
38451692	0	2725	AAATATGGAAGAAGTGGTTCAGTGT	for
38451693	0	2725	TGTTCTCAACACCTTCTTTTTCATT	for
38451694	0	2725	GCTAAAGACAGCATTAAATATTGGA	for
38451695	0	2725	TTGGCATTGTAGTATCCAAGGTCAA	for
38451696	0	2725	ACGATAAGCCAATTTTCCAGTGTAT	for
38451697	0	2725	CAAGTTTTGGCACACCTTTCACCTA	for
38451698	0	2725	AATACCTCAGTGGCTAAGAACATAT	for
38451699	0	2725	GTCTTTGTTTTCAGCTCCTTCTTCT	for
38451700	0	2725	CATCATCCTCCTTGGCTTCCTTGTT	for
38451701	0	2725	TTTTACTTCTTTCTCTGTTCCAGTG	for
38451702	0	2725	CTAATTGCAGCATGATATGTACTCG	for
38451703	0	2725	CCGAACCACAAGATTTCCAGGCTTC	for
38451704	0	2725	CTGTTGGTGATCATGAATGATACTG	for
38451705	0	2725	TTACTATTATCACCATACCTGCTCT	for
38451706	0	2725	TTTACTGAAACTGAAACGTGAATTG	for
38451707	0	2725	TAATTTTGATGAGTAATTTTTGTTT	for
38451708	0	2725	TCTCTATGGAAGGCAATACTTTAAA	for
38451709	0	2725	TTGCTAAATGCTCCAGGTAATACCT	for
38451710	0	2725	AAAACTCACATGGATTTTTGTTAAG	for
38451711	0	2725	GTACACCTCTTCTAGGAAATGTATC	for
38451712	0	2725	GAGGGGACAGGATGAAACACAACTG	for
38451713	0	2725	GACCTACAGATAAGAGGTGACCACA	for
38451714	0	2725	TCATGACTTCTAACATACTGATGAA	for
38451715	0	2725	AATGTCAATCAATTTAGCCTTCAAA	for
38451716	0	2725	GTACTGAATTAACTACTCCTAACTT	for
38451717	0	2725	CAATTGCGTTCTTGTGCTTTTTAGG	for
38451718	0	2725	CATTTATGTTTTCTTTCTGTTTTGA	for
38451719	0	2725	ATTGTCACTAAGGTTTGTTAACCAC	for
38451720	0	2725	CAAAAGCAGTACGAGGAAGGAACTG	for
38451721	0	2725	AGGCATATGATCTGTGTTTGAATAA	for
38451722	0	2725	CAAAACCATTTATACTGACAAATAG	for
38451723	0	2725	GCATGTGTATATACTATTTTTGTGT	for
38451724	0	2725	TTTGTAAGAGACTTTGGTGGAAAGA	for
38451725	0	2725	GAATTTAGTTGGGTCCATTTGAATT	for
38451726	0	2725	TAACTAATTCTCTTTTTAAAATGTT	for
38451727	0	2725	CATTACACATTACTGCTTGTAAATA	for
38451728	0	2725	TTTTAAATCAAACATTTTCATCCAG	for
38451729	0	2725	TCCTTCACTACTTGTCATCATCTGC	for
38451730	0	2725	ATGCAGATTATTTACACGAAATATA	for
38451731	0	2725	ACCTATTATATGTTGATAGTCACAT	for
38451732	0	2725	AAGAACATTTTGCTTTGACATTTCC	for
38451733	0	2725	AAACACCTATGCAAGATAAAAAGAA	for
38451734	0	2725	GATCAGGACCTTTAGAATTAGAAGT	for
38451735	0	2725	GAAACCAACTCATGTATGGATAAAC	for
38451736	0	2725	AGAAAGTCCAAAGATGATGAAAGAA	for
38451737	0	2725	AAAAATAAGCTCCTGTGTAGTAAAT	for
38451738	0	2725	TTCACAGATTTGAATGTATGGTCAA	for
38451739	0	2725	GATAAAAAAAATAAAATTAAGAAAA	for
38451740	0	2725	GTAAAAAAAGGTATCATGAAGAAAG	for
38451741	0	2725	TTCGTCAGGGTTTAGAGTTTTAAAG	for
38451742	0	2725	CTTTCAATGAAAAGGGGAAAAGAAG	for
38451743	0	2725	GAAGAGAATACATACAGTTCGTTTT	for
38451744	0	2725	TTCAACTACATCACCATAGGATTCA	for
38451745	0	2725	ATATTAGCACGACTGTATTTTGCTC	for
38451746	0	2725	CAGGTTAACTTTGTTTGAAAGGAAT	for
38451747	0	2725	AGAGAACCTCCCATTGCCTATGCGC	for
38451748	0	2725	TGTAATAGGTATTTCCTTAACCAAT	for
38451749	0	2725	CACCTCCATGTCGTCTTGGTCCCAG	for
38451750	0	2725	TCTCGAGAAGAAACTGCCTGGCCCC	for
38451751	0	2725	ATTTCATTAGAGAATTACAAAGCAT	for
38451752	0	2725	GTCTGTCAAGGTTAACACAACTTCA	for
38451753	0	2725	AAAGAAATCTAGCCACCATTTAGAA	for
38451754	0	2725	CCTGGTATTTCAGTACCACCTCACA	for
38451755	0	2725	CAGCAGTTAAAATTTTCAGAATTTT	for
38451756	0	2725	ACACTTCTGATACTGTAATATGTTT	for
38451757	0	2725	GGGGCCTTGTGTGCATGCTAAGCAA	for
38451758	0	2725	GGACTTGATTTAGTGGAAGAGGACT	for
38451759	0	2725	GCTATTAAAAAAGAAATCCCATGAA	for
38451760	0	2725	AGGTTAAAGGATAAAATGCTTCAGC	for
38451761	0	2725	CTTCCATGTCTCAGAGGTTTGACTG	for
38451762	0	2725	ACCAGAAGCTGAGCAAAGAAATCAG	for
38451763	0	2725	GAAATCAGCACTAACATCTTCATCT	for
38451764	0	2725	CTCAGATTCCAAAAGCAGCAAGAGC	for
38451765	0	2725	CAGTGAAGCAAGTGACTCCTCCTCC	for
38451766	0	2725	AGGAGGAGGCAGAGAGGACCAAAGA	for
38451767	0	2725	CAGCTTCTATTTTAATGAAACTTTA	for
38451768	0	2725	AGTGCTAGAGTTCTTACTATGTGTC	for
38451769	0	2725	GATTATTTAAAATTTCCAGTGTCTG	for
38451770	0	2725	AAACAAAGGCAGAAACAGCAGGACT	for
38451771	0	2725	GCTAGAGGGATTGATAAGGGCCTTT	for
38451772	0	2725	TTTTTCCATCTACAGACAGACCTTA	for
38451773	0	2725	AAATAAAAACAACCAGATACCAGTA	for
38451774	0	2725	CAATACTTATCAATTATTGTATACA	for
38451775	0	2725	AAGTGTTTTTTATAAAGTACAGTTT	for
38451776	0	2725	CTCCCCAGTGTCGGGAGTACCAATA	for
38451777	0	2725	TACTCCGTGATGTATTAGTATTACT	for
38451778	0	2725	AACTAAGAGATATTTGATGGAGTCT	for
38451779	0	2725	CTCTAAAACTATTAGACACTTCAAG	for
38451780	0	2725	TTGTGCATCTCTCCAAAACCTTAAG	for
38451781	0	2725	ACATAGTACCCAAGGCCACATATCA	for
38451782	0	2725	GCCACATATCAGCACCTGTAAGATT	for
38451783	0	2725	ACTGAAGATGAAAATGAAGATGATA	for
38451784	0	2725	GATAAAAGAAAATATTGCTTATTCT	for
38451785	0	2725	GCTGTTAGGTCTCAGTTTGCTTCTG	for
38451786	0	2725	ATTTTATGAACCCCTTAAGCTTTGT	for
38451787	0	2725	TACATGGACTCTGATAATTCTACAT	for
38451788	0	2725	AGGATCCTTCTTCCCCTTTCAAGGT	for
38451789	0	2725	TTTTACTACTATGTATTCATAATAT	for
38451790	0	2725	TGTTTTGTGAGTTTGGAGCTCGAAA	for
38451791	0	2725	TCTACATTCTGAGTACACAAAGAAC	for
38451792	0	2725	ATGAGCTGTTCCTGAGAGGTCAAAA	for
38451793	0	2725	ATATAAATTTAGCTGTGTGTAGTCA	for
38451794	0	2725	TGAACTAATAATTAGTTTTCACTCC	for
38451795	0	2725	ACCCATGTCCCAGTAAATTTATTAA	for
38451796	0	2725	GCATCCTTAGGTAAAATGTCTAATC	for
38451797	0	2725	TGTCATACACTTCCAGGGTACAGGT	for
38451798	0	2725	CTAATTTCCTCCTAAATACGCAAGC	for
38451799	0	2725	TACAAGTGGTAAGATCATAAATTAA	for
38451800	0	2725	ATGACTTGTAATGGAATTTATTAGA	for
38451801	0	2725	AAATCACTCATGTTTGATTCACCTG	for
38451802	0	2725	CTAATTGTCTTGGGTCAGAGAAACT	for
38451803	0	2725	TTGCAGCATGTGCAACTCTTTCATG	for
38451804	0	2725	ATGGTTCTGTTTCTTTCATTCCTGG	for
38451805	0	2725	TGTCTGATGGTTTCCTGCCTGAATA	for
38451806	0	2725	TTGTTTTCATATTGGAAGTGGGTGG	for
38451807	0	2725	AGGGAAGTCAAAAAAGAATGGAAAT	for
38451808	0	2725	GAGTCAGAAATCCCTTACAAAATTG	for
38451809	0	2725	AACTATTAATATCCCCATGGAAAAA	for
38451810	0	2725	ACAAATATGATTACCATGCTCTACA	for
38451811	0	2725	TCCATTAATTCATCAGATGCAGATA	for
38451812	0	2725	ATAAAGCGGGACCAGGCGGCGCGCC	for
38451813	0	2725	CGTGATTGGCTCAGGCTGCGGAACC	for
38451814	0	2725	TGGATTGCACACATCAGATGCTAGA	for
38451815	0	2725	GAACACGCCATTAAAAATCGCTAGC	for
38451816	0	2725	GTGAAAGATTCTCCCCAGGAACAGG	for
38451817	0	2725	TAGAAATTGAATTATATATTAAATA	for
38451818	0	2725	ATGGAAAACTTACACTAGCATCTGT	for
38451819	0	2725	TCTGCAACCAGGATTTAAACACAAA	for
38451820	0	2725	GATTTGATAACACAATAAAAATGTA	for
38451821	0	2725	ACCTCAAACTTGTTTAAAATATAAC	for
38451822	0	2725	AAAAGTACATTAGATAATTTATTCA	for
38451823	0	2725	AAAAGAATTTAACGAATTATGTCAA	for
38451824	0	2725	CTACAAAGAACATAATGAGTCAAAT	for
38451825	0	2725	AATTAACATGGTGTGCCCATAAACT	for
38451826	0	2725	TATATACAATTGACATATACTAAAA	for
38451827	0	2725	TTTTAGTATATAGCCTGTGGAGCAT	for
38451828	0	2725	GTGGAGGTCTCAACAGCTTGGCGAA	for
38451829	0	2725	GTAATCAATTATTATGTAGCTTTCC	for
38451830	0	2725	ATAAATGTGCATGCTACATTTAGGA	for
38451831	0	2725	ATTATAACAAAGGATAACACTTTTA	for
38451832	0	2725	GAGGAACAGCCTAGAAGTCTGGGAA	for
38451833	0	2725	TCTGGAAATGCCTTTGTTGAAAAAA	for
38451834	0	2725	AATAGAATGTTAGGTCTGATGCACA	for
38451835	0	2725	TCTGCTGATATCTGAAGAGTCTCTC	for
38451836	0	2725	GGGGAGAAGAGGGAATCTACCAAAG	for
38451837	0	2725	ATTAAATGGGAAGCTTCTCTAGAAG	for
38451838	0	2725	CATTGGCCAAAGGGGTTCCACAGAT	for
38451839	0	2725	GCAATTTTGCTATGGTCTGGAAACT	for
38451840	0	2725	TTGTACTTTAGGAAAAATTTCACTT	for
38451841	0	2725	GTTCTGTTGAACATTTTGCATCACT	for
38451842	0	2725	CTCTCTGGCCCCATGCACTGACTTT	for
38451843	0	2725	CTCTGCACCTCCAGTGATCTCTGCA	for
38451844	0	2725	TACACTGCATTGCATAGTAGCTTAC	for
38451845	0	2725	ATTTTATATCTCTATTAAAATGTTC	for
38451846	0	2725	GAGGCTGAACTTTCTTCATTATTAC	for
38451847	0	2725	TTAAAAATAAAACTTCATTGATAAT	for
38451848	0	2725	ACCACTTTTTTTTAAAATGCCAAAT	for
38451849	0	2725	TAAAAATGTATTCTTTCAACTAGAC	for
38451850	0	2725	TGTAAAATTTATGTGTACTAGGATT	for
38451851	0	2725	GTCCCTTGGGTGGTGACCTCATTGT	for
38451852	0	2725	TGCTTTGATATATTCTTAAACTGTT	for
38451853	0	2725	TAGAAATAGTGGGAAAAATGAATGA	for
38451854	0	2725	TTTATTTGTCCTGTTATATTCCATC	for
38451855	0	2725	GTCACCCTTGGACAAGATCCAGTTG	for
38451856	0	2725	TGAATCAAAGCGACGCGAGCAAGTG	for
38451857	0	2725	AATATGGAACACGCAATTACTATTT	for
38451858	0	2725	TGCAAGATTTTATGGGGCAATTATG	for
38451859	0	2725	AATATTGTAGTGACCTGTGAACTCA	for
38451860	0	2725	CCACAGATACAATAAAAAATAAAGA	for
38451861	0	2725	TTTTGACAGTTTGCTTATTAAAGAC	for
38451862	0	2725	TATTAAAGACCTGGCCACAAACAGG	for
38451863	0	2725	ATATTAATTATGGCCATTTTCACAC	for
38451864	0	2725	GTTGTGACAAAATTTCTACTCATGT	for
38451865	0	2725	TAGTCATATATGCAATTTCTTTTGG	for
38451866	0	2725	AACAATGAAATAAAATTGGCAAAAT	for
38451867	0	2725	ATGTACTGAATAATACATAAAATTT	for
38451868	0	2725	AAGTCAGGTCACGTAAACGTACAGT	for
38451869	0	2725	AGGTGTTCTTTTTTTATGAGCTTTA	for
38451870	0	2725	ATACAGAAGGCCGGTATCAGACTTA	for
38451871	0	2725	CTGGATCTGAAATAGTCAATTTTGG	for
38451872	0	2725	AGAGGGTATCCTAATAGAGAAGATC	for
38451873	0	2725	ACTGTCATATCTATAAATACATAAT	for
38451874	0	2725	ATACTTATTGCCCGCTTTCCACAAG	for
38451875	0	2725	TCAAAGTATGTCACTCCTTATGAGT	for
38451876	0	2725	GAGCTTGTCATTGCTTTTCCTTATC	for
38451877	0	2725	TCATATTATAGCGGAAATGCATTTT	for
38451878	0	2725	GTTCCAAGGAACCGCATCGATTACT	for
38451879	0	2725	CAGTCTGTATTGAAATACTCAGAGC	for
38451880	0	2725	GTCTCAATATTACAGAACGGGCCAT	for
38451881	0	2725	ATAAGCTTTGTACGTGGGCACATTT	for
38451882	0	2725	AGGATGAGGTAGATGGTAGAACGGA	for
38451883	0	2725	ATCATAATTTCTGTGTTACATTAAG	for
38451884	0	2725	AAAAAAGGAATATGTGTATATTTAA	for
38451885	0	2725	ACATGAGCTAAATCCTGATGACTTA	for
38451886	0	2725	TGAATACAAATTGCATTCCATTTCA	for
38451887	0	2725	TAAACTCTTCCAGAGAATACATGCT	for
38451888	0	2725	TCCATGATGGTGGATTGTAGTCAGA	for
38451889	0	2725	AGAAAATCTTCTGTGTATATCTATT	for
38451890	0	2725	TCCAATAAATTTCGGTTGCCAGACT	for
38451891	0	2725	ACCACCAGTTCTGATGATCACTACC	for
38451892	0	2725	AGAGGTGTTTCCGAGCAATTGTTTG	for
38451893	0	2725	CAGCAACCTAAGTGGATTCTTTAGC	for
38451894	0	2725	TGACCCTCTGGTTCCTGAAATTGCA	for
38451895	0	2725	TATCCTAGTGTGTCCTGAATTGAAG	for
38451896	0	2725	GCCTGCTGAGGATGAAAGTGTGAAG	for
38451897	0	2725	TCCAATAAAAGTGGCTTACATATTG	for
38451898	0	2725	GGACTCCTGAAGCCCATCTTGTAGA	for
38451899	0	2725	TAGAAAACCAAGAAAGTGAAGTTCT	for
38451900	0	2725	GATACCCATTCCGAAAAAGTTGACC	for
38451901	0	2725	GATAAGTAGGATTATTATTCACCTG	for
38451902	0	2725	ACTCAAAGAAAAACTTCTAAGTTAT	for
38451903	0	2725	CACAAATTAAAATAGATCCTGATAA	for
38451904	0	2725	GTTTATATTTTTGTAAAGGGATTTG	for
38451905	0	2725	GACTCATATTTTTATTTCTTAATGG	for
38451906	0	2725	GTCTCTTAGCAGAAATGCTTCTCTC	for
38451907	0	2725	ACCAGAACTTAACGTTAAGAGAACA	for
38451908	0	2725	TGCCCTTTCCATATAGGGAGTGATC	for
38451909	0	2725	ACTCCATCTCTTCCACCACATGCAC	for
38451910	0	2725	GATTACATACATGAAGTGGGTTATA	for
38451911	0	2725	CTTGGTCAGCTTGACTATATCTGAA	for
38451912	0	2725	TGGTTATGTTAACTTCCGCTTTCCT	for
38451913	0	2725	TTTTGAAGAGGCTTGCAAAGCAGTG	for
38451914	0	2725	ATTGATAAATATTTATTTAAAATGT	for
38451915	0	2725	TGTGAGGGTCTCCAAAATATTTGCC	for
38451916	0	2725	GTATAATGCATACAGGTAGACTATG	for
38451917	0	2725	AAACATTTATTAATGTACTAACTCA	for
38451918	0	2725	TACCTTTAAACATCTTATACACTGC	for
38451919	0	2725	TGTTTTCCCTTAGTTAGGTCATACC	for
38451920	0	2725	AAACAGCTGCTCCGCGGACTGCGAG	for
38451921	0	2725	AGCCATTGATCCCGACATTGGAATA	for
38451922	0	2725	TGGTGGATCAACGCCAGCAAGAGCA	for
38451923	0	2725	AGCAAGAGCAACTGTGCTGGTAAAT	for
38451924	0	2725	AGTGAAGAAACTGGATAGGGAAAAA	for
38451925	0	2725	CCCTGGCACAGTCGTCTTCAAGGTT	for
38451926	0	2725	CAGTGTCACACTCGATCTTCCAATT	for
38451927	0	2725	AAGGAGGTGGTACGATCTCACACAC	for
38451928	0	2725	ACACAGACGGTCGCTATTTGCCACA	for
38451929	0	2725	GGGTGCAGGGTGTTGGAGCAGATGG	for
38451930	0	2725	TCACCACTTCCACGAAATTTTCATC	for
38451931	0	2725	GAGCTAAGTCCGTGCTCTCAGAGAT	for
38451932	0	2725	CTCTCAGAGATTTGCCATCAAGAAG	for
38451933	0	2725	CCTTCAAGCAAGCGACATTTTCCAA	for
38451934	0	2725	ATCAGAAAGCATGTCAGATTATATG	for
38451935	0	2725	TATTATTGGTACGAAAGGTGAGGAA	for
38451936	0	2725	ACACTGAAGGGATCAATAGATGACG	for
38451937	0	2725	CATTGTCAAGGATCTAATGAGTAAA	for
38451938	0	2725	AAAAAAGAACTATTTGATCTGGCAA	for
38451939	0	2725	CTTCTAAAACTTGCAGAAGAAGAAC	for
38451940	0	2725	GGTCCAAAAACAGCTAGATGATTTA	for
38451941	0	2725	GTTCTACCCCACACTTTCCAACCTT	for
38451942	0	2725	TGAGAAAGGAAAGGAAAAGTGGAAA	for
38451943	0	2725	TTGCACAGAACACGATGTTACTATC	for
38451944	0	2725	TAAACCACGGATTTCAGCAAGAACA	for
38451945	0	2725	AAATAAAACTTATTGCACTTAATAA	for
38451946	0	2725	TTTCTCTGTGTACAACTGCTGTAGA	for
38451947	0	2725	CCAAATTCGCCAGTCTGGAAGGCCC	for
38451948	0	2725	GCAGTGGTTGAGTTTCCCCCAGCTC	for
38451949	0	2725	TCCAGGAGTCGTTCCTCCTCCTCCT	for
38451950	0	2725	ATAATTCCATTATTGTTGATTTGCT	for
38451951	0	2725	CTATAAATGTGCCGTGTAATATGAA	for
38451952	0	2725	TATAGGGCATTACTAAACAGTGATT	for
38451953	0	2725	ATATTTTATTGTTATGTTTCCATAC	for
38451954	0	2725	TTCACATTGAAGAGCCTGAGTGGAA	for
38451955	0	2725	AAAGAACATTATCTTGGAGGTTAAT	for
38451956	0	2725	AAGAAAAGTGAAGGCTTTAAGAGAC	for
38451957	0	2725	ATCTGTGATGAGCAATACCGGGATA	for
38451958	0	2725	CATTTTTGACCCAAACACAGTAAAC	for
38451959	0	2725	ATTCCCGAGGCCCGGGAGAATGGAG	for
38451960	0	2725	AGCTGATCTGGGTGAAGGGAAGTGT	for
38451961	0	2725	GGGCCTCTGATTCATATGGGTTTCT	for
38451962	0	2725	GCCCTTAGAACCTGCCCTCCTAGGA	for
38451963	0	2725	GGAAGGACAACTTATCTCTGTCAGT	for
38451964	0	2725	TAGCGACAGACCAAGGCAGAAGACT	for
38451965	0	2725	ACCTTCTGTCATATCATAGGTGACT	for
38451966	0	2725	TTACATGGAAATCGATCCCATAACC	for
38451967	0	2725	CTTTAAGACGACATTTGGCAAATGT	for
38451968	0	2725	CTGCAGCTCAGCAGGGGACAACTAT	for
38451969	0	2725	CATTTCCCTAAGAAAGTCTCCACTT	for
38451970	0	2725	GCTATCAAGCACCGAGACCCGAGTG	for
38451971	0	2725	AAACACTCGGGTTAGAAAGCTTTAT	for
38451972	0	2725	CATTTTCATGGCGTGGTACTAGTAC	for
38451973	0	2725	AGAACGGAGCTGTAGAGTTCCTTCT	for
38451974	0	2725	TACATAATTTTTGTTGTTTTAATTT	for
38451975	0	2725	GTGATGTGGGGAGGAGGTGTGGGAT	for
38451976	0	2725	AGTCATGAGCTGCACTGAGTTTACC	for
38451977	0	2725	ACTGAGGCCTGGCACAGATTTGCTT	for
38451978	0	2725	ACTGAAGGACATCTTCTCTGAGGTT	for
38451979	0	2725	TACATTTTCAGGGTTTTCTAAATGA	for
38451980	0	2725	TCCATAACATTTCTGAAATTTTGAA	for
38451981	0	2725	GAAAGCAGTTTAGTCTGTTGTCGTA	for
38451982	0	2725	GGTGAGTGCTGTGGTTCAAATGTCC	for
38451983	0	2725	CTCCATAGCTGAAGTTACCATGAGA	for
38451984	0	2725	TCTGTAGCGTTCAAAGTTAAATAGG	for
38451985	0	2725	TCAACCCTTTCCCGACGGGGTCTGC	for
38451986	0	2725	AATAAGCTGCACAGCAATCAAGGAA	for
38451987	0	2725	TGAATCTGTGACGTACGTTTGTAGG	for
38451988	0	2725	CTGGTTGGGAACGTCTGTTTCTCTG	for
38451989	0	2725	GCCTGCAGCGTCAAGGTCTTACCGA	for
38451990	0	2725	GAGTGTGGATGGCCCTGCAGTTCCG	for
38451991	0	2725	AACAGTCAACTTATCATCTTTCTGT	for
38451992	0	2725	CACGCTGAGCCAGAGAGAGGCCAAT	for
38451993	0	2725	ATCTCTGCCCCAACAGTATTAATCT	for
38451994	0	2725	CTTAGCTATCACACTGGTGAAACTC	for
38451995	0	2725	TTCTTTTAACTTCGGCAAGGCACCG	for
38451996	0	2725	CCAGATAAGAACCGTCTCCTAAAGA	for
38451997	0	2725	GAATTGGCTGCTGTGGCTCTCTACG	for
38451998	0	2725	TTGAGTTACTTGACACTAGGTAATT	for
38451999	0	2725	CTGCCTATTTGGCTTCTCTTTTAAA	for
38452000	0	2725	TTTCAGAGGACAGACTTGATAAATC	for
38452001	0	2725	GTTCTTTGTAACCTTAATTTTTAAC	for
38452002	0	2725	TTGTATATCTAGATGTATAAGTAAG	for
38452003	0	2725	GTGTCTTGTGTTTGTACTGTGTGTC	for
38452004	0	2725	ACATGTAAGACAAATCAATATATGT	for
38452005	0	2725	CCTACCTTTAACCTGGAAGCTGAGC	for
38452006	0	2725	TGCGCTTGGAGAACAGCAGTACATT	for
38452007	0	2725	TTGGAGCCACCGAGCCCCTGGAGCC	for
38452008	0	2725	CCTTCTCAGACCACAGTGGAAAACT	for
38452009	0	2725	CCCATCCTGTAGTTCATAGTCCTTT	for
38452010	0	2725	CCTTTCCCCATTGTTGTCAATGCCT	for
38452011	0	2725	CTCTAGAAATGTACTCGATAATCCT	for
38452012	0	2725	TCACTTCTTCATAGAATCATAGAAT	for
38452013	0	2725	TTAATTCAGCTCTGGAGCATAGTTC	for
38452014	0	2725	GCATAGTTCTCACCTCTCATTCTAT	for
38452015	0	2725	TTTATATCCCCTCTCCCCATGCTCC	for
38452016	0	2725	ACAAAAAGGAAGGACAAAGGGCATA	for
38452017	0	2725	CTAGGAATCTAGGTTGATCTGTTCC	for
38452018	0	2725	ATTGTGGGCAGAATTCAGACAAATT	for
38452019	0	2725	CTAAGAGACCTGTTTAAAACCTCTA	for
38452020	0	2725	TCCTTGCTCTTCTCAAGGCAGTATT	for
38452021	0	2725	TTCCCTTCACTAGTTCCAATTACAG	for
38452022	0	2725	ATGTTGCTGTCTGGAGAACCAGAAG	for
38452023	0	2725	CTCCAAGGATACCACACTGTCACAG	for
38452024	0	2725	TTAAAAGACGAATACAGATTTAAAT	for
38452025	0	2725	ATTTTTATGTTAATCAATCGACAAA	for
38452026	0	2725	TCAAGCCTTATGCGTTTCCTGGCTC	for
38452027	0	2725	AAGAAGGAGTGTGGGGATGTAGCTG	for
38452028	0	2725	GAAGCAGGGAAGAGAGGAAAACTTC	for
38452029	0	2725	CAAGGCCCTTTTTAAGACTCTAAAG	for
38452030	0	2725	TCAAGTGTGTGATGATACCATGGTT	for
38452031	0	2725	TACCATGGTTTGTCGCTTGGACTCA	for
38452032	0	2725	CAAGATACAGACCATGAAACTGATT	for
38452033	0	2725	GGTGGTCAAAGTAAAAGTTCTAAAA	for
38452034	0	2725	AGATTATCAATAGCCATTGATGCTG	for
38452035	0	2725	GTTTAACTAAACCGACAGTGAAGTA	for
38452036	0	2725	ACTGGGGGTGAGAGTAAGGGACTGG	for
38452037	0	2725	CCCCAGGTTCATTCCAGTCCCCATC	for
38452038	0	2725	GCCCGACCCATGCTTATAGGTGTGT	for
38452039	0	2725	ATCAATTTCATACGGAAAGGGGCGC	for
38452040	0	2725	CTCTCTGCGGGATGTCCGGCTCAGA	for
38452041	0	2725	CCACCCAGATTCTCCTTCCTCAGAT	for
38452042	1	2725	GAAGTCCCAGGAGTCTCTGCAGCCC	for
38452043	0	2725	CACAGGAATGTACACTGCCCCAGGA	for
38452044	0	2725	ACTGTGCTCGCAATTGCAGAGCCTC	for
38452045	0	2725	GGCAGGAATACAAACTGCAGGGGCA	for
38452046	0	2725	CAGGGTGAAGGGCTGGTGGGCCGCA	for
38452047	0	2725	CCTGTCAATCATTCAGGGACTTTGT	for
38452048	0	2725	TAACTTTTGCTTTTTGGTCAGAAAG	for
38452049	0	2725	CGGATGCAGCCTTGACATTTTCCTT	for
38452050	0	2725	CTCTGTCATGTCAGACAGCCCATCC	for
38452051	0	2725	TTGGAGAAAACATAAACGTTACCAC	for
38452052	0	2725	CTTTCTTCAACCTTAAGGTAACAAA	for
38452053	0	2725	CAGGTTTCTTCTTCACTCATGCTTC	for
38452054	0	2725	ACACTGACTTTAACTTCTCTTCTTC	for
38452055	0	2725	AGTAGGTTAACCCCAAAACAGTTCC	for
38452056	0	2725	GTCTTTGGCTCGAATTCTCTAGATT	for
38452057	0	2725	TCTCTGATCCCTGTACCTATAGCTT	for
38452058	0	2725	AATTATCCTCCACTTCCCTGAAATG	for
38452059	0	2725	TCAATATGGAAAATCTTCAAATCAG	for
38452060	0	2725	GCATAGTCTTTGCTTATTTCTTAAT	for
38452061	0	2725	CTTTCTAGTGCTCTTAGCCAGCCTT	for
38452062	0	2725	CTAGCCAGAGAATATCCATGAATCC	for
38452063	0	2725	ATTGCAGTGTTTGTTCTCCCCTGAA	for
38452064	0	2725	GTTTTACCTGGGTTTTGGCTTGCAT	for
38452065	0	2725	TAAATGCTTCAAAGAAGTTAGTAGA	for
38452066	0	2725	CAGAAACTGAAGAAAACATACATAA	for
38452067	0	2725	ATATTTATTATGCTCTGTCAGGGCT	for
38452068	0	2725	ATATAAAGTAGGGCATTTGGCACAC	for
38452069	0	2725	TCTCCCTGTCGGATCTTAGTTAGAG	for
38452070	0	2725	CGGCAGTGGGGGCTCCATCCACGGA	for
38452071	0	2725	TGGCAGCGGGAGTTTGTTGCAGCTT	for
38452072	0	2725	AATCTTAAAATTGTTTTATTACTAA	for
38452073	0	2725	TTAACTATTAACGTTCCATTACATT	for
38452074	0	2725	AATAGCATTATATCCTCATTCGTCA	for
38452075	0	2725	ATAGCAATAAACATGGAGGTGAAAA	for
38452076	0	2725	TGGTCTTGCCTATGGCCTAGAACTC	for
38452077	0	2725	TTGGCCTGCGTGTGTGCAGATGGAG	for
38452078	0	2725	CCAGGATGAGCGCTCCCGGAACCAC	for
38452079	0	2725	GAACCACCTCCTCGTGGCCCCACGT	for
38452080	0	2725	TTATATCAGGGTTAGCTACCCTGAA	for
38452081	0	2725	GCTCAAGGAAACAGTGCTGCGCAAA	for
38452082	0	2725	CATATTCTCTTCAATGCAAAACGGA	for
38452083	0	2725	TTCATTAACTTGAGTTCTTGAGTGT	for
38452084	0	2725	GGGGATTGGGCCGTTTGGAATTTGT	for
38452085	0	2725	GGCAATGTTCCGGAGTTGTCCTACA	for
38452086	0	2725	AGATAAACTTGACAGTGATGTAATA	for
38452087	0	2725	TCCAAATCCAGTGCCTCTTCAATCT	for
38452088	0	2725	AAAGTCAGGAGGAGTTTGTGACAGT	for
38452089	0	2725	TCAGAAGCAACACTCAATTTGGAAA	for
38452090	0	2725	AGAGTGGACCTCAGAACTGGTCTTA	for
38452091	0	2725	GGCCAAACTGATACTGCCCTTGCAG	for
38452092	0	2725	TTGGGGTTGTGGATGCGGGTTCCAT	for
38452093	0	2725	TCTTGTGTTGGGCGTATTCGAAGAT	for
38452094	0	2725	CATATCTTACTCGGTGCGATTTCAT	for
38452095	0	2725	TGCTACCAGTACAACCAACTGTGCA	for
38452096	0	2725	GCATTTATTCCGCAATTACTGTTTC	for
38452097	0	2725	TAATCCCCTCTTCCCTGTCCTGCTC	for
38452098	0	2725	CTCTGAGAAGGCGAGAATAAGGGCC	for
38452099	0	2725	TAAGGGCCAGGAGCCAAGGTCTGTA	for
38452100	0	2725	CTGCAGGGCTTGGCGCCAGTGGAAA	for
38452101	0	2725	CAGCCAGCCATTCCCACTGAGCCCA	for
38452102	0	2725	ACTGGAGAAGAGGCTAGTGTAGGGT	for
38452103	0	2725	AATATAAATGCCGACCCTGATGCCC	for
38452104	1	2725	TCTCAAATGCCCTGTGGAGTACACT	rev
38452105	0	2725	GCTAATTCTTTGCAATCTCATACCC	for
38452106	0	2725	CAAATGTAAACCCAAGGCAATCCCT	for
38452107	0	2725	TCCTGGTACCGTCCCAGGCCTGTCC	for
38452108	0	2725	AGAAAGCTAATGCTTTTTCAAAGTC	for
38452109	0	2725	TGAGAAGATGCCAAAGGCTGGAGAA	for
38452110	1	2725	AGAGGACAATGCGTTCAATTCTTGG	rev
38452111	0	2725	GGGATGAGGTCAATGTTCAGTTTAA	for
38452112	0	2725	GGTCCGCATGGCCCCCCCTTATCCA	for
38452113	0	2725	GATTGAGACATATGTGTGTCAGATT	for
38452114	0	2725	ATTCAGGCAATATCAAAACAAGGTT	for
38452115	0	2725	TTGATGACGCTTTTTGTGTTGATTG	for
38452116	0	2725	AGAGCTGGCTTGCCGCATCCTGCGC	for
38452117	0	2725	TAATGCCAGGTCCAAGCCCAGATCC	for
38452118	0	2725	TGAGAACGAAAAGGATGTTAAAAAT	for
38452119	0	2725	GGCTGAAGAGGGAGCCATTGGTGGA	for
38452120	0	2725	TGAACCCGAGTTCCCATTTCAGTAT	for
38452121	2	2725	GGATTTCATTCGTGATTCGGGTGTT	rev
38452122	0	2725	GCTTGTTTCTGCGTTTCATGAATTT	for
38452123	0	2725	TTCACCTTGAACGTTTGTTTTAATG	for
38452124	0	2725	CTAGTAAAAGGCCCCTCAGATTTCA	for
38452125	0	2725	GTCAACTACTGACCCTCTTATTCAT	for
38452126	0	2725	ATGTAAGACTGAATCGAAAACACAA	for
38452127	0	2725	ATATTATCTGCATGAAATACTGGAT	for
38452128	0	2725	AGGATGTTCAACATATGAAACTATA	for
38452129	0	2725	AATAGTATCTCCCGAGCATGATACA	for
38452130	0	2725	CAGCAAGTGAGATTGCCTCCACTGG	for
38452131	0	2725	GGTTGGACAGGGATAGGAAGGAGAT	for
38452132	0	2725	GGAGATGTGACAGGGTGAGGGGTGA	for
38452133	0	2725	AAAGAAAATATACGAAGCGTGGATC	for
38452134	0	2725	CATTTCTGTACATTGACTCTCTGAT	for
38452135	0	2725	GGTCCTCAAGTTCCCCGTCACGAAT	for
38452136	0	2725	CTTCTGTGTGGTGTAGAGCTGAAAA	for
38452137	0	2725	AAAGGAAAATCTGGGCACAAGGTTA	for
38452138	13	2725	CCAGCCTCGGAGATCAGGGCCACAG	for
38452139	0	2725	GGAGAGACCATGGCCCTGTCTTGCA	for
38452140	0	2725	AGCCAAAAAGAGTAACAAACTAACT	for
38452141	0	2725	TCTGCTCTTCTACGTGGGAAAAACA	for
38452142	0	2725	TTGTGTGTGTTTGGGAACGCTACTG	for
38452143	0	2725	TTTGGCATACAGGGCAATATGTATT	for
38452144	0	2725	TGACTTAAGGCCCTCATTCTCGCCT	for
38452145	0	2725	AGCTTGATATTTTTTACAATGTCTA	for
38452146	0	2725	TACTTAGCCAATGGAGTTTGCCATT	for
38452147	0	2725	AGTTTGCCATTTTGGAACCTAACAT	for
38452148	0	2725	TGTGTTTGCATCCTCTTATATGCCC	for
38452149	0	2725	TTCAAGTGTTTGCCATGTAACTGGC	for
38452150	0	2725	ATGCATAGCATCGCATTTTTGTAAA	for
38452151	0	2725	GCGGAGGTCAGATGAAGGTATTGGA	for
38452152	0	2725	TAGAAGCGGGACATTTATTATCAGT	for
38452153	0	2725	GGAGTAAGACATACATACCTTACAG	for
38452154	0	2725	TCTCTATAGACTCGGCTGAAGCATG	for
38452155	0	2725	GGCTGAAGCATGGAAAATTAATAGC	for
38452156	0	2725	AAGTGAAATGTCCATGTGGTACTAA	for
38452157	0	2725	AGATGGAGTCCAAACTGGGCTATAC	for
38452158	0	2725	TATTTCTAACTCATACCATGTCCTG	for
38452159	0	2725	ATATTCATGTTGTATACTCTGAACT	for
38452160	0	2725	AAAGGACATAAAGAGATATGAGATG	for
38452161	0	2725	CAATGGCGATGGCTCTTTTAGGATC	for
38452162	0	2725	AAGTAACAGTACCAGGCAAGGAATT	for
38452163	0	2725	CCCTTCGTGAGCAGTGGCGCAGCCG	for
38452164	0	2725	GTATCAGCGCTTAGGAGGAAGAAGG	for
38452165	0	2725	GAAGGGCCGCAAGTTAAAGGCCAGC	for
38452166	0	2725	CTGGTTATCTTAACGACTGATGTCA	for
38452167	0	2725	AAGCTGTTTTTCTAAGACAAAGGGC	for
38452168	0	2725	TTCATTTAGGTCCTTTCCCTCTGTT	for
38452169	0	2725	TAGGCATACATCAACATGTGTGTAT	for
38452170	0	2725	CAGAGGCACTGGATCCTCCGGAGCT	for
38452171	0	2725	TCCAACTCAGACGAATCAGAAGCAT	for
38452172	0	2725	CTTTGAATATGTATAACAACATTTG	for
38452173	0	2725	GCACTGAGGAGGCTCCCGAGTCTCT	for
38452174	0	2725	AGGGAGAAAAGAATCTGGACATGGG	for
38452175	0	2725	TACCAACTCTGACGTGCCTGATGCT	for
38452176	0	2725	ACGAGCAGGGGCTGCATCCATGTTG	for
38452177	0	2725	CTTGGTACAATAACCTAGATCCTTC	for
38452178	0	2725	CCCTGGAGAGTCTTGGAGGGGAGGG	for
38452179	0	2725	ATGATGAACGTGGACTCATTCTCTG	for
38452180	0	2725	CGCATCAGTACAGTGTGTCAGAGAG	for
38452181	0	2725	CTTGGACTCGGCTGGCAAGACCACA	for
38452182	0	2725	CACCAGCTTCAATAAAGGGAAGATC	for
38452183	0	2725	TTCTGGGAAGTGGGCGGCCAGGAGA	for
38452184	0	2725	TGCGTTGGTTGTGCTGGCACATGCC	for
38452185	0	2725	CCTTCCAGCTGAACAAAGTCAGCCG	for
38452186	0	2725	CTGCTCGGCTGTGCCTGTGTACATT	for
38452187	0	2725	GAAGTTTCTCCTCATGAACTTAAGT	for
38452188	0	2725	TGAACTTAAGTTGTAAGGATTATAT	for
38452189	0	2725	GGTGAAATAAGTGTATTTGAAAAGA	for
38452190	0	2725	CAGAACGGAAAGATTCTCAGGTAGA	for
38452191	0	2725	CAACCTTCCTTATGGCAATTAGGGA	for
38452192	3	2725	TGGATAGCATGTCTTCTTCCCCCAC	rev
38452193	0	2725	TTTTTCCTGGGGATTTATCCATTCA	for
38452194	0	2725	CAATTTGAATAACTGGTCTGGTATT	for
38452195	1	2725	GCTTACCATAGAGGTTACTGTCTCT	rev
38452196	0	2725	ACATAATAGATTATGCCAGCTGTTA	for
38452197	0	2725	CAGTTCATAAGCCTCCATAGAGCTC	for
38452198	0	2725	CAGAGAGGACAGACAGAATTTGAAA	for
38452199	0	2725	CCAGATTTCAGGGTTATCCTGTATT	for
38452200	0	2725	AGCCCCTGATCGGATTTCCTGGAGG	for
38452201	0	2725	CTGTCATGCTGGAATGAACTCAGAT	for
38452202	0	2725	TTACCCAGTGCCATTGTGGTACCCC	for
38452203	0	2725	ATGGACTTTCCAGGCTCTCAGAAGC	for
38452204	0	2725	TTGTTAAGTGCTCGATATTGTGAAG	for
38452205	0	2725	TTCTTATAGAAACGATTTTTCTTAA	for
38452206	0	2725	CGCGCAGCGTCTTGAGCCCGCGCCC	for
38452207	0	2725	ATCATTGTTATTGTCATTGGCATCA	for
38452208	0	2725	CACTATTAAAAGGAAACAAACACAC	for
38452209	0	2725	CATGTTGATGAGCTGCTAAAAAGAA	for
38452210	0	2725	AAGTGGAAAAAATGGTGTGGGGCAG	for
38452211	0	2725	GTGGCATCTGACCGGTGGAAGTGAG	for
38452212	0	2725	CCTCAAAGCCTAATGTAGTTCCTTG	for
38452213	0	2725	TGGAAAGTTAGGTGCTTCTCCCATG	for
38452214	0	2725	CTCTATAAATCAACAGGATTTTTCT	for
38452215	0	2725	CCAGCGCTGTCCGAGGGAGTGTGGC	for
38452216	0	2725	CTGCCAGCTTTTTGTTCCTGGAGCT	for
38452217	0	2725	CCCAGACAGCTCAGAGGCTGAGGCG	for
38452218	0	2725	CTTAATATTTTGGGCTTCCGAATTG	for
38452219	0	2725	ATGAGCAGGAAAGCCTTCCTGACTT	for
38452220	0	2725	GTGATAGGCAGTACCGACTGTAATG	for
38452221	0	2725	GATAGAGATAGACGATTCCCAGGAT	for
38452222	0	2725	TTCAGATGAAGACGTGATCCTGGTG	for
38452223	0	2725	GGTGCCTCATCCTTCCGAGGCACAG	for
38452224	0	2725	CCGAGGCACAGCTAGTACTCAGGAA	for
38452225	0	2725	GGGCCACGCCAAGGAAACCTGTGAC	for
38452226	0	2725	AGCTATATCTCTCTTCAACACCTGT	for
38452227	0	2725	GGCCCATAAGAGAAGCCACCCCTGT	for
38452228	0	2725	GTCTTTGAGCATCCTTCTTGTGGGT	for
38452229	0	2725	TCTGCACTCACAACTGGCCTTCGAG	for
38452230	0	2725	TCTATTTGGGGGATATTTCCCCAGA	for
38452231	0	2725	CTTGTCTTCCTTCCCCATCCTTTCA	for
38452232	0	2725	AGAAATGAAAAATTTTTATCTTTAG	for
38452233	0	2725	CACAGTTCCTATTTGGCTATTTTAC	for
38452234	0	2725	CCTGGAATGAAGACTCATGGTGGCA	for
38452235	0	2725	TCACAGATAAGAACTCAAGAGCCCA	for
38452236	0	2725	GGACAAAGTAAATATGTCAGAGGCA	for
38452237	0	2725	CCAGGCCAAGCAGATTTGCTCTATT	for
38452238	0	2725	AGCAACAATTTTAATGAAGATACAC	for
38452239	0	2725	AAATGAAGGCAACGATGCCACACTT	for
38452240	0	2725	GCCACACTTGAATCCTGCTTTCGTA	for
38452241	0	2725	GGGTCACATAGCTCATCAAAGACAA	for
38452242	0	2725	AGGCACAGGGGATAGAACAGAAACT	for
38452243	0	2725	AAGGGGGTTATCTCAAAAGCTGTTG	for
38452244	0	2725	CGCAGAGATTTGATGTGCCAGGGAG	for
38452245	0	2725	GGGAGGGGGAATACCTAGCGGCCCC	for
38452246	0	2725	TCTCAAAATGAGGTTTGCATAATTA	for
38452247	0	2725	ATGAATAAACTAAGGATAATCTCTC	for
38452248	0	2725	TTTGCTACTGGGATAGCATAAGACA	for
38452249	0	2725	AAATTTTCCCTTTTAAGGTAAATCT	for
38452250	0	2725	CTTAGTATTCTATCCTGGTTCCCAG	for
38452251	0	2725	CACCCTAAATGGGAACTAATGGGAG	for
38452252	0	2725	CAATTATACCCACTACTGGATTCAC	for
38452253	0	2725	ACAGGCTTTCTGCAGCCTTGAAACA	for
38452254	0	2725	TCCATCCCCTGGTCACTCTCGAAAA	for
38452255	0	2725	TTAGGAGCGCAGGCTGAGCTGATCA	for
38452256	0	2725	TAAGTGCACACACCAATCTATGGGA	for
38452257	0	2725	GACTCCATCAGATTCCTCTGGATAG	for
38452258	0	2725	CAAAATTTCAATCTTCTCTAAGCCA	for
38452259	0	2725	CATCCTTGTATCCCGCCGATCCCTA	for
38452260	0	2725	CCGCCGCGACATTCCACCTTGTCCT	for
38452261	0	2725	CTGGGACTGACCGATCCAGCCGTAT	for
38452262	0	2725	AGCGGCAGTAGCCACACGGGGCCCG	for
38452263	0	2725	GGCGGCGGCTTCCGAGGTTTCAGAG	for
38452264	0	2725	CGGCCTCGCAGCGACCTTTGTGCAG	for
38452265	0	2725	GGGCACACTCGGAGGCGGAGGCCAC	for
38452266	0	2725	GCTGTTCTCATCGGTTTCTGTTGGA	for
38452267	0	2725	ATCTATCAGCACATACTGGGATTGG	for
38452268	0	2725	TAACTTTATGGTAATTAAGTAGGCT	for
38452269	0	2725	CTGTTTTCACTACTTATTAATGCAA	for
38452270	0	2725	AAATTTTCCTGTCGTAGCCTTAAAG	for
38452271	0	2725	GATGTTTCAAATGAACTGACAGACC	for
38452272	0	2725	TATACCTTTAAATTTTTTTATTTTT	for
38452273	0	2725	ATGCTCTTCCTAGTCTCTAAGGAAG	for
38452274	0	2725	TATTTATAGAAGCTATGTCATGAAA	for
38452275	0	2725	TTATCAGTGCTCTGTTATCTGTTAG	for
38452276	0	2725	ACAGGGATTTGTGTGTGTGCTTCCA	for
38452277	0	2725	AAGGGCCTTGCACTTACATAAAATT	for
38452278	0	2725	GTAAAGTGAGATAAATTTATCTCAG	for
38452279	0	2725	AGACGTTTCTGTTAGTATATAATTT	for
38452280	0	2725	ACTGCCCAAATACTGTTTGAATTGA	for
38452281	0	2725	TTGACATTCATTACCAAACTCAGAA	for
38452282	0	2725	TGAATGGAACTTTTGGAAATCTGTG	for
38452283	0	2725	TGAGATTTCAAGACTTTTGGAAAAT	for
38452284	0	2725	CTGTTTAGATTTAAAAAAATACATA	for
38452285	0	2725	GTGAGGGGATAATAATAGTTATAAT	for
38452286	0	2725	TTAGTTATTAAGAATTTTGGTACTC	for
38452287	0	2725	GTTATATTCCCTCGCTGCATTGGGT	for
38452288	0	2725	CAGCGGGTTTGCCGGCAGGGGTTGC	for
38452289	0	2725	GCATCCGCCTCCTCCAGCTGAGCGT	for
38452290	0	2725	AAGCGGTTTGGAACCTAGGTAGGGC	for
38452291	0	2725	GAGGTGGTACCAACTGCTTCTCCCG	for
38452292	0	2725	AGTGGCGCTCGTCGAGGAGTCACGC	for
38452293	0	2725	CTTGTGCCTCTTTGGGATCAGATTT	for
38452294	0	2725	GCTCAAGCCCCCCTTAGAAATAGGA	for
38452295	0	2725	GCACCACAGCCCAGCTGAGCCGGTG	for
38452296	0	2725	CACAGAAGCGGCTCTGAACTCCAGG	for
38452297	0	2725	TCGCTGGCTTAGAACTGGAAGTGTA	for
38452298	0	2725	CTTCCAAAAGCCTCCTCCATCCCAT	for
38452299	0	2725	AGCCAAACCCTGTGCTCTTCTGAAC	for
38452300	0	2725	CTCTCTCTGCACCTCTTCTAGTTTG	for
38452301	0	2725	GCACAGGCTTCCTGAGCCTCATTAG	for
38452302	0	2725	GAACCCACTACCGAGATCCTCAGGA	for
38452303	0	2725	AGGCCATGGTGGCTGAGTGTCTTAC	for
38452304	0	2725	GGAATATGATGCATATCTCTCTTAC	for
38452305	0	2725	ATCCCACTGCCACGTTCTAGACTCT	for
38452306	0	2725	GGATTCAATGCAGATGAGGCACTGT	for
38452307	0	2725	GGATACCAACACAAGATGCCAGCCA	for
38452308	0	2725	GATATTTGGTAGTGGAAAACAAAAA	for
38452309	0	2725	TCTTAGGACGGAGCTCAACCTGCTG	for
38452310	0	2725	TAAGGAACAGTATATCACAAGGAGA	for
38452311	0	2725	TCCTGAGCTTCTGAGAGTGCCAACC	for
38452312	0	2725	GACCCACAGGACAAAGAACTTCAAC	for
38452313	0	2725	AAAGTCGAAAGTCGCTAGTCTAAGG	for
38452314	0	2725	CAGAGCAAAGGCGTTATGGCGACTT	for
38452315	0	2725	ACTAGGAGGAAGGCCCAGTCATCAC	for
38452316	0	2725	GAGAATGGAGCAATTGGACGGGATC	for
38452317	0	2725	ACCTCAGATTCAGTTGCCTTGGAGA	for
38452318	0	2725	ATAGTACTTACTAGCACTGACTTCC	for
38452319	0	2725	GACTTCCTCATCCTCCTGGGATCAC	for
38452320	0	2725	TTGCTATCCTACCGACCTGTCACTC	for
38452321	0	2725	TGGTGACTAGCTCTGACCTGCAATT	for
38452322	0	2725	TGAAGCTGCCTCGGAGGAAGCAAAC	for
38452323	0	2725	CAGAATTTTATCGTTAGAGAAAACT	for
38452324	0	2725	GAGAAAACTTTCCTCAGAGGCTTTT	for
38452325	0	2725	ATAAATACACAATTGAAGACCAATT	for
38452326	0	2725	CCCCAAATATGTTTAAGAACTGTTT	for
38452327	0	2725	CTAATGTGACCCTAAAACTGGCTTA	for
38452328	0	2725	CATTAGAAGTAGTTTTCTTTAAAAC	for
38452329	0	2725	ACAAAAGCTGCATCACTAGTTGAAA	for
38452330	0	2725	CTGTTTTCTCAGGTGCTGTAAGATC	for
38452331	0	2725	GATAGAGGAAGGTGAGGATACTATC	for
38452332	0	2725	ATGAGAAGGACAGTGATGATGAAGA	for
38452333	0	2725	ATACTGATGAGGTTACTGAATACTT	for
38452334	0	2725	ACACACAAGGATTTTAACAACACTG	for
38452335	0	2725	TAGCCAGTCTCGGTAGGCTGCTCCG	for
38452336	0	2725	GGAGGAGTTATTACCTGATGTTGAG	for
38452337	0	2725	GATAGAATCAAGGAATTGGTTCATC	for
38452338	0	2725	CCTTAAAAATAATTAATGCTAATAT	for
38452339	0	2725	TTCTGCATCGATATCCATACAGGCA	for
38452340	0	2725	AACCCTGGAACAGAAGTGTACAGGG	for
38452341	0	2725	GATTTCCCTGAACTGACAACTTCAT	for
38452342	0	2725	GAGAAGCACTGCAGTTGCCTTTCTT	for
38452343	0	2725	GAGCCACAGATGGGAGCAAATGTGA	for
38452344	0	2725	AGCTCAAGGGGAACTAGCCTCTTCT	for
38452345	0	2725	GGTCGGCCCCTGGGTTCAAACGCTC	for
38452346	0	2725	TGACTTCCAAAACCAAAATGATTGA	for
38452347	0	2725	CTCTCATGAATACGTCAGGGGTGAG	for
38452348	0	2725	TGAGCAAATAACTGGTTCCCCTAGA	for
38452349	0	2725	GTCAGCTGTGGCGAGATAAGAAGTT	for
38452350	0	2725	AAAATACATACCGCCAGAAGGAAAG	for
38452351	0	2725	CAATAAAGTGGAGGTCTGTTTGCAG	for
38452352	0	2725	TCTTAAAGATTACTAGAGAAAGTAA	for
38452353	0	2725	ATTTGTTAATTTTCTTGGTATTTTC	for
38452354	0	2725	CCTAAAGTGACCGCCTACATTTCTT	for
38452355	0	2725	AGCGCTTGCTTGCAGGAGCTGCGTC	for
38452356	0	2725	TACGGCAGCAACTGTGGGCTATTTC	for
38452357	0	2725	ATGAAGAGGACAATCGCAGTGAGAC	for
38452358	0	2725	AGTTTCCTCTTGATGATAGTGATAG	for
38452359	0	2725	CAGAACCGTCTACGAGTAGTCAGGT	for
38452360	0	2725	ATAATTTTGTGAATGCATTTGTTGG	for
38452361	0	2725	GTAAATATGCTCCGATTTGTACTGA	for
38452362	0	2725	AGGTCGCCTCCGCTCCCGAGGCGGC	for
38452363	0	2725	CCCTTGTCAGGGATGGCTCTATCTA	for
38452364	0	2725	TAAAGACTTTGAACAACTGGTGGCA	for
38452365	0	2725	TTTGACATGTCCGAAGGAATGCAGC	for
38452366	0	2725	GATTCCAGAGACATTAAGAGGAGAG	for
38452367	0	2725	TGCAAAAGAAGAGGAGGCTTTTTGG	for
38452368	0	2725	ACTTATCAGGGAACACCTTCCTCAG	for
38452369	0	2725	ACAACTGGGATTAGCAATACTTGAC	for
38452370	0	2725	CAAACTTCTGACCTGTAAAGATGAT	for
38452371	0	2725	GCAGATGAGAAGAAAACAGAATCGG	for
38452372	0	2725	TCATCAGCCAGTCCAGCTCGTGATT	for
38452373	0	2725	CAGAGAGCAGTGGGAAGAAAGATCT	for
38452374	0	2725	TCAGGGATATGTCGCATTACTGATG	for
38452375	0	2725	GCAGAAGAAAAACATACTCAGAAGC	for
38452376	0	2725	GCTGTTTCCATGCGATTGCTGGTCT	for
38452377	0	2725	TTGCCTTTTAGGACCCTGATTTCCA	for
38452378	0	2725	AACTAAAAGATTAACTTCTAAAACG	for
38452379	0	2725	TAATTTTATTCAATACAGTAATACA	for
38452380	0	2725	ACTCTGTTGCTGGTAAACACAAATC	for
38452381	0	2725	GACAGTTTAGTTGACTATATAGCTC	for
38452382	0	2725	GGTTTCAGAATAACTTCTGATTGCT	for
38452383	0	2725	TATAGTAGGTAGAGTGGAAGAGTTT	for
38452384	0	2725	CCTAAAAAGGTTTGACTTAGATGTG	for
38452385	0	2725	TTCACACTAGACGTGGATTTCGAGC	for
38452386	0	2725	GGTCAGTCTTTGGCAAGAACGTACT	for
38452387	0	2725	TAGTCAAAGGAGCGGGACTTGGGCC	for
38452388	0	2725	CTTGGCAGCCTCGGCCGCTGTCGCC	for
38452389	0	2725	CAGCAGCAGGAGGGGCAGCGGGGTC	for
38452390	0	2725	GTCCCCAGAAGCATCTCTTCCAGAG	for
38452391	0	2725	CTCCCTTGGCGTTCAACTGGTGGGC	for
38452392	0	2725	GTTCTGCCAGGAATCTCGAGCTAAG	for
38452393	0	2725	GACATTGCCACTAAATCATGTGTAA	for
38452394	0	2725	CAAGAAGCCAAGAGAAAGCACATGG	for
38452395	0	2725	ACCGGACAGAGACGTGTGGTAGCTG	for
38452396	0	2725	CATCAGAAGATATTCTCACAGGTAT	for
38452397	0	2725	TCCCCACCACCAGCAGCTTAATATC	for
38452398	0	2725	AGTCATCCCCATACTTGGAGAACTT	for
38452399	0	2725	CATTCTGGATTGAGGGGAGGGGCAC	for
38452400	0	2725	AAATGTCTCATTCGACACCCAAATT	for
38452401	0	2725	CATTAAGAGTGCTGTCATGTTCACT	for
38452402	0	2725	GTCCCACTTATGATGTACTGCCTTC	for
38452403	0	2725	TGGTGTGCCTTGCGCTTCCAACTAG	for
38452404	0	2725	TCATTACTTATCTCACCAAGCACAT	for
38452405	0	2725	TCATCAAAATTAGAGCTTTCAGGTC	for
38452406	0	2725	TGGGGAGAAGGGAAGGAAGGGAGAA	for
38452407	0	2725	TCCGACTCTTTTTGGGTCTTTATCT	for
38452408	0	2725	GCTGGCGGTGGCGGTCCCGGACTGG	for
38452409	0	2725	TTATATTCTATATTAGGATACTGCA	for
38452410	0	2725	CACAACAATAAAGATGAATCAATCA	for
38452411	0	2725	CAGATTACAAGTATGAAAGTTGGAA	for
38452412	0	2725	CTTATGTTGTTCTATTCTTGTCCAG	for
38452413	0	2725	AGAAGTGAGAACCTTACAAACATTT	for
38452414	0	2725	TGTTGAGATTACGGGCTTGGGATTA	for
38452415	0	2725	TTTAAATATCACGGTGTCAGTATTT	for
38452416	0	2725	TTCAACACACTGCAGGGCTAACAGA	for
38452417	0	2725	TTCCTGTTTGGTAGCAAATGCCTTT	for
38452418	1	2725	GTCTTAGGCCCAATCCAATATTGCT	for
38452419	0	2725	GGGATGGTGGCACTTGAAAAACTGA	for
38452420	0	2725	GGGGCGGCGCGGAAAAGCTCGCCGC	for
38452421	0	2725	TAGGATGTTTTCAATCTAGGTCCTT	for
38452422	0	2725	TATTGTTCTGGAACATACAAGTAAG	for
38452423	0	2725	ATGAGTTTATTTCATTATTGTTTAT	for
38452424	0	2725	GTGAGTTCAAGGGCTGTCTGGGCTC	for
38452425	0	2725	CTACATACATAGCTGTTACACTGTG	for
38452426	0	2725	GAACGCACGGATACAAAGCTGTGGG	for
38452427	0	2725	GATCCTCTGGGACGTTTGTATTCAC	for
38452428	0	2725	GCTTAAAAGGTAATCAATACTTGTC	for
38452429	0	2725	ATAGTGTCTCACCGTGGAAGTCCAG	for
38452430	0	2725	CCAGTCCCCTAAGTCTGCCTTCATC	for
38452431	0	2725	AGTTCTTTTGAGGTCTGAAACTCTC	for
38452432	0	2725	ACTCTGGGTCAAATCCTGACAACCA	for
38452433	0	2725	CAGTGTCAATGACATCCAAGAAGCA	for
38452434	0	2725	AGTCTTCCAGACCTACGTGAGAGAA	for
38452435	0	2725	AAGAAAAGATATGTGTATACCCTTA	for
38452436	0	2725	GTTCCTTTATAATATAACTTCTGAA	for
38452437	0	2725	GCTAGGATGTTCGACCTGCATTGTT	for
38452438	0	2725	CTTCTCTATCTCACTTGGATTCTCT	for
38452439	0	2725	TTCCGGGGTTTCCGGGGCTTCAGGT	for
38452440	0	2725	ACACTATATTGTACCTGAAGCTCTA	for
38452441	0	2725	CTTTGTTCCAGGTAGGTTCCCTCAA	for
38452442	0	2725	TCTCTTAAGTTTATCCTGGTGCTGG	for
38452443	0	2725	TTAGAAGTATTCAGCCTTCTCCTTG	for
38452444	0	2725	CTGTTTTTCACCGCGCAGCAGCCGC	for
38452445	0	2725	GGTTGGCCAGGTTGAGGCAGCAGTT	for
38452446	0	2725	CCCCCTTCTGCTCCCTTGTGCTCAC	for
38452447	1	2725	GCAGGACCCTCCAAGAGATGCTGTA	rev
38452448	0	2725	GGACCACGAGAACGAGAAGGTGAAC	for
38452449	3	2725	AGACCATCAGGTTGCTTCTCTGAAT	rev
38452450	0	2725	CACAAAGTTAAACATGTTTAAAAGG	for
38452451	0	2725	AAGGCTGTATCAGCCTACATGTGAG	for
38452452	0	2725	AATAGACTTTTTAAAATAAACCCTC	for
38452453	0	2725	GGGAGGTGGTCACGGGTTCTTCAAC	for
38452454	0	2725	TCTAGGTGTCCTCCTGGATTATGAC	for
38452455	0	2725	TTGGAAGCACTCAAAATAACTAGAT	for
38452456	0	2725	TGCATTAAAAATTATGTTTGAATTC	for
38452457	0	2725	GTAATGGCTAGTCTGACCAGGTAGA	for
38452458	0	2725	TCCTCCCTCTTGTCTCATGTACAAA	for
38452459	0	2725	GAAGTGTCTCGTGTAGCCTAATTTC	for
38452460	0	2725	GACTGCAGCTTAAACTACCTTTCCT	for
38452461	0	2725	TAAGACCCAGAATAGTGTCTGGAAC	for
38452462	0	2725	AATGAATAATTCGAATTGCTGTTTG	for
38452463	0	2725	GGCAAGTTGGTTTCTTTAGTCTGTA	for
38452464	0	2725	TCTTTGGAGCACATGGTATCATTCT	for
38452465	0	2725	GCTTCTGAGGCATGTAATGCCTTCC	for
38452466	0	2725	CCATTTAACATCGTCAAGAAAGATG	for
38452467	0	2725	TCACTTATATATGCTTTTCAGCTCA	for
38452468	0	2725	TCAGACATTCTAAGTGAATTCTCAG	for
38452469	0	2725	CTTAGAGCCATTAGGCTGTATTTGG	for
38452470	0	2725	ATTTTTTATCAAGTGCTTTACCCCA	for
38452471	0	2725	GGCTGAGAAAAGCTCCCCTCTCCCT	for
38452472	0	2725	CCTTGGAGCTGAGAGGCTGCGGTTC	for
38452473	0	2725	CTGTGTGTTCTATGCGTGGGTCCTG	for
38452474	0	2725	AGCAGAGGCCACGTAGCCTCAAGAG	for
38452475	0	2725	TCTACCTTTATCCCTCATTTTTCCT	for
38452476	0	2725	TTTTCCTACCTTCTTGCCAACTGTA	for
38452477	0	2725	TTCCTCTGCATATTTTATTTACCTA	for
38452478	0	2725	CTATTGTGGTATAAATGTGAACTGA	for
38452479	0	2725	GTGCCTCAGTGTGGGGTGAACCTTG	for
38452480	0	2725	GTGAACCTTGGTCTTCAAAAGCCTG	for
38452481	0	2725	CATTATCTATCACCTGCTTCCTCAC	for
38452482	0	2725	GCAGAGGCAATGCAAACAGCCACTG	for
38452483	0	2725	CTGCCTTACCCTTTCTGCCATGGAA	for
38452484	0	2725	ATTCCTAAAATTATAAGTCCAAGTA	for
38452485	0	2725	TTTTATTTTTGTGAACACCTTATTA	for
38452486	0	2725	ATCCATGGCGCTCCCTGTACTCCTT	for
38452487	0	2725	TCCCCTCAGTCCCGACCGTTTGGTT	for
38452488	0	2725	AGTAAACACCAGCCTTAAAGAACTG	for
38452489	0	2725	CTCTCTCTGCACTTCTGCGAGTTTA	for
38452490	0	2725	GGGCGACAGAAGCGACAGGAACACA	for
38452491	0	2725	TAGGTTGTAAAGGGCTGTCTTGATG	for
38452492	0	2725	TGGCCACAACACTGAACCTACTACT	for
38452493	0	2725	GCTTTTAAAATTCGGTTGACTTAAC	for
38452494	0	2725	TCATCTATCAACATATTCATTCCAA	for
38452495	0	2725	AAGGCCAAGACAAGTGGTTTATTTC	for
38452496	0	2725	AAAGTATATAACACATTTTATAGTT	for
38452497	0	2725	GAGTGAACTTAAGAAACAGGTCAGG	for
38452498	0	2725	TCAGGATTTGGTCTGACTGCACAGA	for
38452499	0	2725	GTTCCGGTCCACAGTGGGTCAGCAG	for
38452500	0	2725	CAGGTGCATGGAGGACGCTCAAGAC	for
38452501	0	2725	GACAGGACAGCCGCAACCACTTACT	for
38452502	0	2725	CTGAGGACCACAAACCGCACACAGA	for
38452503	0	2725	GTTTGAATTATATTGTTTTGGTTGA	for
38452504	0	2725	GATTGTGTTCTCTGCAACTGGTAAT	for
38452505	0	2725	CAGAATGTACCTTGGGTCTGCTAAC	for
38452506	0	2725	ATCTGGGTGGCACTTGGAATAACTA	for
38452507	0	2725	AACAAAACTCTGGAAGGAATCACAG	for
38452508	0	2725	AAATATAATAGGGTGCCTTCAGTAG	for
38452509	0	2725	CTGTTATAAAGAGCTTCCAGCTTAA	for
38452510	0	2725	GTCCAGTAGTCCGGTCCAAACGAGG	for
38452511	0	2725	GCCGCTGCACTCGATGAAAGGAGTG	for
38452512	0	2725	GGAGAGCCAGTAGGATTTATCATTG	for
38452513	0	2725	CACCTGTTCTGATTGACTGTGTTTT	for
38452514	0	2725	AAGGCCTGGAATTCCAGGGAAGCCA	for
38452515	0	2725	TGACTCCACAGAAAGAAAAGCACCC	for
38452516	0	2725	TCTGTGGACTCAGGGCTGATTGGCA	for
38452517	0	2725	CTTCTTCTTTGCTGATCTTCCCCTT	for
38452518	0	2725	GAACTGCTGGTTTTGATCACTCCTG	for
38452519	0	2725	ACCTGCAATCCCCAGAGACCCCTTC	for
38452520	0	2725	CATAGATCCAGGGGAACCTGGCCTC	for
38452521	0	2725	TTTCCAGGAAGCTCAGGAAACCCAG	for
38452522	0	2725	TATCCCAGGCAGGCCTGGTTCCCCA	for
38452523	0	2725	GGAACCCAGGCTTTATGTTGGACAG	for
38452524	0	2725	TCCTTTCAGGCCTGGAAATCCCTGA	for
38452525	0	2725	TGGCAAACCAAGGATCCCCTTTTCT	for
38452526	0	2725	CTGGGCCAGGTGAACCTCTTGGACC	for
38452527	0	2725	GGCTGGACCTTGGGTTCCAATTGGT	for
38452528	0	2725	CCTTTCTCAGGAGAGCATGTACAGA	for
38452529	0	2725	AGGGAAGAGAGCTAGGAAAGTAGAT	for
38452530	0	2725	TCTTGCTCTCCCCCTCTCTCTCTTA	for
38452531	0	2725	TCCTGCACCTGGTACTGGTGTGACT	for
38452532	0	2725	TGTGACTATGGGCGAAAAAGGAAAT	for
38452533	0	2725	AGGCCCCATAGGGGAAAAAGGCATA	for
38452534	0	2725	AGGTAGTCCAGGGAGAGATGGTGAA	for
38452535	0	2725	ACCAGGTATCCCCGGGATTGGGCCT	for
38452536	0	2725	TGGGCCTCCTGGGCCACCTGGTCCT	for
38452537	0	2725	AGGCTACCAGGGGTTACCTGGAGAC	for
38452538	0	2725	AGGTATCAAAGGTTCGGTGGGAGAG	for
38452539	0	2725	CGGTGGGAGAGATTGGTCTTCCTGG	for
38452540	0	2725	ACGGGGAACAGTCCATATCTATGAA	for
38452541	0	2725	GAATTTCGTTCCACTCCCTTCATCG	for
38452542	0	2725	AGACTTGAGGACACGTATTAGCCGA	for
38452543	0	2725	TGTTGAAGAGTTTCTTGTGTTTTTT	for
38452544	0	2725	TCCTTATGAAAGAAATAGGAAAGTG	for
38452545	0	2725	TGCCTAGTTACTAAAATGGCACATC	for
38452546	0	2725	AAGTATTCTTTTCCATGGTGCTACT	for
38452547	0	2725	CTCTTATTTTATATCTTGTTTTACT	for
38452548	0	2725	GGCTCATTTGTGCAAGAAGACAGTA	for
38452549	0	2725	AGTATTTGCTTACTCTTCTCCCTTC	for
38452550	0	2725	TACATGAACAAAGTAACACAGCATT	for
38452551	0	2725	GAAGCACACGTTTAAAGATGTAGGA	for
38452552	0	2725	GTAAGCAATGTCTTTATAGGCACCC	for
38452553	0	2725	GAAAGAGGGGGAAGCAGTTTAAAGA	for
38452554	0	2725	TTTCAAAATAAAGTAAAAACAATAG	for
38452555	0	2725	CTTTTAAACAGATACATCAGGGAAC	for
38452556	0	2725	AAGCAAAGCAAATGTACAGTGTGCA	for
38452557	0	2725	ATCAATGGATGCGGGAGGCAGTCCT	for
38452558	0	2725	CACCTCGGGCCCCGTGGTTAAGGGC	for
38452559	0	2725	AAAGACGTCGCCAATGCTGGGGGCC	for
38452560	0	2725	GGAGCCAGCAGCCTCTCTCCGCTCC	for
38452561	0	2725	ACTCACTGTGGTTACTCTGTCCCAA	for
38452562	0	2725	TTATTGGTGTCCAGTGCTTTCGGAG	for
38452563	0	2725	TAGCACCTCCTGGGGTCTCCATATC	for
38452564	0	2725	CCAGAGCTGGAATCGGAGGCTTCAC	for
38452565	0	2725	TGGGATCCTTCCTGGGCTAGGTGCT	for
38452566	0	2725	CAGCCGGAACACACCGCTCAGCTCT	for
38452567	0	2725	GTATTCGTCCTGAGTAAAAAGGGCA	for
38452568	0	2725	CTGCTAGAGCTGTGGAGGCTGCTGC	for
38452569	0	2725	TTTATGTCTATGTCTGTGCTATATC	for
38452570	0	2725	TGTGCAGACTCTGTTATTTCATTTA	for
38452571	0	2725	TTAAGTTTTTTTAATGAAGCTCTCA	for
38452572	0	2725	TCACACAGGCTGTTCTCAAACTCAC	for
38452573	0	2725	TGGCTGTGTGCCCCTTCCTACTCTT	for
38452574	0	2725	AAAATATTAGAAGCATTACGGACAA	for
38452575	0	2725	AGAAAATAAATGGAAAACAGTTTAG	for
38452576	0	2725	TAGATATTATAAAATGTCATAATCT	for
38452577	0	2725	ACTAACTAAAGTGATGTTGAGCGAT	for
38452578	0	2725	ACAGAGGAAAAAAAGAAAAAAAATC	for
38452579	0	2725	TGCTCTCCTTTTGCAGTAATCCATT	for
38452580	0	2725	TTTGAAAAGAGGTGAATCACCAGAA	for
38452581	0	2725	ACTAACTTAAAATGTCAATTGAAAA	for
38452582	0	2725	ATGGTTGTGTAGCACAGTAGTTTGT	for
38452583	0	2725	GGTCCCTACCAGATCCACCCACTGT	for
38452584	0	2725	GGTTTGTTATCTAATGAAAGATTTT	for
38452585	0	2725	TGCCCATGCTTTTCCTCCAATGCTC	for
38452586	0	2725	TGTGTTACCTCTTCTGAAAGAGAAA	for
38452587	0	2725	TTTCTTCCTTTTGAAGGGGTTGTTC	for
38452588	0	2725	AAGCTTGCTTAAACATTTTGAAAAT	for
38452589	0	2725	AAAATGCCTATGACTTAAGTCTTAC	for
38452590	0	2725	GGAATCTCTCTTAGAAAATGAATAT	for
38452591	1	2725	TATGTCTTTTACTCTGACAGTGTCT	for
38452592	0	2725	CATTTATTCTGGCATGTTCAGTGTA	for
38452593	0	2725	CAGATAACACAGTTACCTAGGCTCT	for
38452594	0	2725	CCTTTCCCTGCAATTAATCTCATGG	for
38452595	0	2725	TCAGAGTTGGTTGTATCCCTCTCCT	for
38452596	0	2725	GTAATGAACAAAGCCTATGGGCAAA	for
38452597	0	2725	TCACTCAGAGTTCGAAGAATTGTTA	for
38452598	0	2725	GGCAAACATCCCTGAATCATAGAAG	for
38452599	0	2725	CTGACAGTCTTCATTAAGAATCACG	for
38452600	0	2725	CCAGGGTCCGAGAAACATAGCCTCG	for
38452601	1	2725	GCGCGGAAGTGCCGACATCTCCGGG	rev
38452602	0	2725	ATCTCCGGGGCCGGCTCTGGAGCAG	for
38452603	0	2725	ATGTAGAGCTGCTGAGGAATTTGTC	for
38452604	0	2725	TGTATTACTCTCGATGGGATAGCAC	for
38452605	2	2725	GGGATAGCACAAAATAGCTCTGTAG	rev
38452606	0	2725	AACTTAGTTTTATGCTAGTGTTCTG	for
38452607	0	2725	TCTGACATATTTGAATTGCATATAA	for
38452608	0	2725	CTTTTGAAATGATGTAATCAATTAG	for
38452609	12	2725	AAATGGGAGTGAAAACAGAAGCTTT	rev
38452610	0	2725	AGAAATGAGAAAGATAGAAATCTAA	for
38452611	0	2725	ATTTTAAGATTAGTTTACTTCCCCT	for
38452612	0	2725	CCCAGCTTCTTTATGAATGTAAGGG	for
38452613	0	2725	AATCTGAGAATTAGAAAGAAAGCTA	for
38452614	0	2725	CTCAGTCTCTGTGCATGCTGAACTC	for
38452615	0	2725	CTTTTTAAAATTCAGTCTTTGATTT	for
38452616	0	2725	TGAATATAAAATTTATAACTACATT	for
38452617	0	2725	ATCTCTCCAGTTTCCAAACGCCACA	for
38452618	0	2725	TATTTCATTTCTTAAAAATCAGACA	for
38452619	0	2725	GTGTTCCAGCTTTGGGAGATGGGAG	for
38452620	0	2725	TCTACTTGATAACTAATGTCTTTTC	for
38452621	0	2725	ATTCCAAGTCTATATCTCTTTCCCA	for
38452622	0	2725	AATTTTGAATACTTAGGATTCCACC	for
38452623	0	2725	TTACAGATGCTGACTTTAGTTCTCA	for
38452624	0	2725	TAGTGTTAATACGTAATTTTGTCAT	for
38452625	0	2725	AGCATGGAGTATATTCTCTTCATAA	for
38452626	0	2725	CAACTATTTTAATGACTTTTGGTTG	for
38452627	0	2725	AAATCAGAGAGCTGCATTTTATTTG	for
38452628	0	2725	CTCTGGGCTTAATCGAACCTTGATC	for
38452629	0	2725	ATTCTGGCCACCAATCACAATCTCA	for
38452630	0	2725	AGGGGACAGTGGTGCGCCGCCAGAC	for
38452631	1	2725	TGAAGAGTATCCGATCCTACAGCCA	for
38452632	0	2725	CTTGGGGCGGCCGGTAGAACCACTG	for
38452633	0	2725	TGCCCTGGTCTCGCAGAAAATGGCA	for
38452634	0	2725	TTTGGCTACAGCGTGGTCAAATAAT	for
38452635	0	2725	TAGTGATACAGAAAAAAGTTAGTAA	for
38452636	0	2725	TGCCTCGCTCGCCACGAGTCTGCCA	for
38452637	0	2725	GCGGAGGCGGGGCCCGGCGCGAGCC	for
38452638	0	2725	GTGGCGCTGGCCGGGAGGGCGGGCG	for
38452639	0	2725	AGGGCAGATAGAATGCTTGGTTTAT	for
38452640	0	2725	AATGGTAGTCAGTGGCCCCTTCCAT	for
38452641	0	2725	AGGGATCTGTTGTCACAGTGAATCT	for
38452642	0	2725	GAGCATAGAAATGAAGAACTCAACT	for
38452643	0	2725	ACACTCTGCATCCCATGGATAATAG	for
38452644	0	2725	CTGTTTGTCTTTGGGCTGTTTGAAA	for
38452645	0	2725	CTATGGTTCCTGAAGGGCGTTTTCT	for
38452646	0	2725	GACTCTGCTGAACTCGACATCACTG	for
38452647	0	2725	GACCACAAAGGGTACCAGTGTCTGT	for
38452648	0	2725	CTCCTTGTCAACGTCTAGTAGGAAG	for
38452649	0	2725	CAGGTCGCCGGTCATCTTGGGTTTC	for
38452650	0	2725	CTGCCTTTGCTTCGGTGCCAGCTCG	for
38452651	0	2725	TCAGAGGAAGAGCGGAAATCCAAAG	for
38452652	0	2725	CTGTCTATATATTGTGGTCCAAACC	for
38452653	0	2725	TCCAAACCTACACGGCAAGAGGTAA	for
38452654	0	2725	TACCCTCTACTGTCTGTGGTACAGG	for
38452655	0	2725	CTGGGCCTGGGCGAGAGTGCTCAGA	for
38452656	0	2725	GAGAGGTGCCTAGCAGGAAGGAACA	for
38452657	0	2725	AGGAAGGAACAACGTCTCTTCAAGC	for
38452658	0	2725	GAGCTGGGTGTTCAGGAGATGGCAC	for
38452659	0	2725	ATGGTTTCTACTATAAGGGAGGCCA	for
38452660	0	2725	GAAGCAGGGGGCAGGGGAGGACAAG	for
38452661	0	2725	GGACAAGACATCACTTCTGGTTTTT	for
38452662	0	2725	GGTCCAGCTGTCTCTGAGGTAAAAG	for
38452663	0	2725	ACTGTGTGCAGGGAGACCAAGTGGC	for
38452664	0	2725	CAAAAGCAAAAGCCCTTTGAAGCAG	for
38452665	0	2725	AGCATTCTTCGTATATTTGATGTAA	for
38452666	0	2725	AGTTATTTCTTCGGGGACATGGAAA	for
38452667	0	2725	GTTACCCTCGAGCGAGCGCAGGGCT	for
38452668	0	2725	GTTTTTGTAATGCGCTTTCTCTGTT	for
38452669	0	2725	GTTTTGTAAAATTCCTTTGATTGTA	for
38452670	0	2725	CCTCACCATCATGTTCATCAAGATC	for
38452671	0	2725	TAAATCTCAATCTCTGGAGCTCAAG	for
38452672	0	2725	GTGTTGGCTTATTATTGTTAAAAGG	for
38452673	0	2725	AATGTAAACTATACGCTTTGGCTAA	for
38452674	0	2725	CCCATATAAAGAAGGATAGAAAAAA	for
38452675	0	2725	AGATAACCTGTGGTGTCTCACTGTA	for
38452676	0	2725	CTAAGTACCAGCACAGTTACTGGGT	for
38452677	0	2725	CTGTGTGTGCAAAGGAACCATTTGC	for
38452678	0	2725	AACTGGCTAGAATACAACTTGTGCA	for
38452679	0	2725	CAAAAATGCACTGTGCATCAACTTG	for
38452680	0	2725	TTCTATGTTATCGTTACTTCTCTTT	for
38452681	0	2725	AAGTGTGTCCAAAGAGAAACAACGG	for
38452682	0	2725	GGGACTTAGAAGTCCATGCTAAAGC	for
38452683	0	2725	CTAAAACAGTGTAGTAGGTTGTAAA	for
38452684	0	2725	AAATACTAAGCTCTCATAGCAAATA	for
38452685	0	2725	ACTAAAGACAAACCTAATAAACCCT	for
38452686	0	2725	GGAATAATGGTTATATGGCGGAAGG	for
38452687	0	2725	TTTTCTCAGTAACGAGTCTATGGTC	for
38452688	0	2725	TATGCATCCACGTAGTCTTTTGTCT	for
38452689	0	2725	CAGCCTCAGATCCCGAAGGGACATC	for
38452690	0	2725	ACTATCCCCACTTCTAATGCCAGTT	for
38452691	0	2725	AGCCTCAGATTCGGGAACACTGTCC	for
38452692	0	2725	AATGCCAATTCAATCCTCTGGAGTG	for
38452693	0	2725	CACTTCATCCTCTGAGGCATCGTTA	for
38452694	0	2725	GGCTCAGACTCTACAGTCATGTCTT	for
38452695	0	2725	TTCAGTTTCTGGAATGATGTCCACA	for
38452696	0	2725	GCTTCTGGAGGTGTGTCCATGCCAC	for
38452697	0	2725	ATGCCTAGTCAGACAATGAACATTC	for
38452698	0	2725	CATCAGAGATGAATATGTTGCTCAC	for
38452699	0	2725	CGGCCTCTGCTACTAGTGAGACCTC	for
38452700	0	2725	AGGGCTTCAGCCTCTGGAACCACAA	for
38452701	0	2725	ACAAACCAAAGTAATGAGCTCTAGA	for
38452702	0	2725	GGGGGCAGCAGAAAGGTGGTCCATC	for
38452703	0	2725	CCAGCTGGCTGAGGAGAAGGATTCT	for
38452704	0	2725	ACCAAAATACTCAAGAATTTCTACA	for
38452705	0	2725	AAGCAGCAGAGGGTTGTCACTGCCC	for
38452706	0	2725	ATAGAAACCTTCTCTTCTCTGTCAG	for
38452707	0	2725	GATGCAACGCATGCTAAGAATAAGG	for
38452708	0	2725	CAGATAAGGAAATAGAAGTAGTATT	for
38452709	0	2725	TGGAGTTCTTCATCCTAGGACTATG	for
38452710	0	2725	CTTAAAAACCTGGCTTAAAGGCTTG	for
38452711	0	2725	TTAAAGGCTTGAGGGCAGAGTTTTT	for
38452712	0	2725	TTATTTCTCTGGATACCAACAAGCT	for
38452713	0	2725	TGACTGTATTTCCACCCACCAAATA	for
38452714	0	2725	AATGACTGTTTGACATGACCCAACT	for
38452715	0	2725	TGCAAATAAAAGTGATTCTCACAGA	for
38452716	0	2725	GAGGTTGACTTTGGGGTTTTGGAGC	for
38452717	0	2725	ATAAGTCAGTTACCCAAAGATGATC	for
38452718	0	2725	TAGTATTTCCACATCAGCAGTCTTA	for
38452719	0	2725	ACCATTGTTAAGCTTTCACTATTAT	for
38452720	0	2725	CAAATACTCATATGAATAAAATCCC	for
38452721	0	2725	AAATAAAAGAATGAAATTGGAATAC	for
38452722	0	2725	TTGGAATACCTTGTCTTCAGTATGT	for
38452723	0	2725	TGGCCCTGATATACATATCATTCCT	for
38452724	0	2725	GATTTCTCTACTGTTAGTTAGCCCT	for
38452725	0	2725	ATCCACATCCTGCCCCTGTGACTTT	for
38452726	0	2725	TGTATTTACATAGATTCTTTTCAGA	for
38452727	0	2725	AAGGTGAAGGTGCTTGTTCTAGATC	for
38452728	0	2725	AGCACAGTGGAGATACCATATCAAA	for
38452729	0	2725	TTGTATATTTGTCTTGAATTAACAT	for
38452730	0	2725	AAAATGTTCACACGGGGTAAGATAC	for
38452731	0	2725	ACTGAATAGGACGATGTGTGAATCT	for
38452732	0	2725	CCAGCTTGTCTGCTTGGTGGAGGAT	for
38452733	0	2725	AATGCAATTCAGAGGCTCCAAGGAG	for
38452734	0	2725	TGGCCTCCTCCTCCTGCCACGCTTG	for
38452735	0	2725	AGAACTTGAGTGTGCGCGAAGGGGG	for
38452736	0	2725	CTGTCCGCTCCCCACTTGGCCCGGC	for
38452737	0	2725	CCAGCCGCTGCAGACACGCACCCCT	for
38452738	0	2725	AGGCAGAATCGTTGGCAGCAGCTTT	for
38452739	0	2725	GCACCAGAGTTTAAGCCATGGAATT	for
38452740	0	2725	GAATTGAAGATACGGATGCATTCGA	for
38452741	0	2725	TTCTAGAAATTCGCCTTTCTAGAAA	for
38452742	6	2725	TGACAATGAACCCCCGCCTGTCATT	rev
38452743	0	2725	TGCTTCACCAGCGGCACCAAATAAA	for
38452744	0	2725	ATAAAGAAGATACCCCACCTTCTGC	for
38452745	0	2725	TGCCAATTCCACTACTTTGTACAGG	for
38452746	0	2725	GTCCAAGATGACAGATGAGGAGATC	for
38452747	0	2725	GATGGCACCTGAGGTGGTAACTCGA	for
38452748	0	2725	GCTCCAGAATCCCGAGAGACTGTCA	for
38452749	0	2725	TCACGGTCTCCAAGATGAGTAAGAC	for
38452750	0	2725	CCTCTTTCAAAAGCCCTTACCCAAC	for
38452751	0	2725	GATATCCTGATGGGAGAAACCTTAC	for
38452752	0	2725	GTAAATAAGCAAGGATAATAGTGAA	for
38452753	0	2725	ACACATAAGAATATTTTAAAGAGCT	for
38452754	0	2725	AGTTCACCAAAATATTTAATTTTGA	for
38452755	0	2725	CATCCTTTCCTTCAAGTGAAAGCAC	for
38452756	0	2725	TAGAAGATTTGGCAGGGGTTTACTC	for
38452757	0	2725	GCATGTTGTAAAAGCCTTTATTATT	for
38452758	0	2725	GTTCTTGTTGTTGCTGTTGTTGTTA	for
38452759	0	2725	CTCCAGATGGTTTGTAGTTTATTCC	for
38452760	0	2725	ACATTTTTGAATATCAATTCAAAAA	for
38452761	0	2725	AGCACAGTAAAGATTATTTATTTAA	for
38452762	0	2725	TATCCCTCCCCTGTGAAGCACATTC	for
38452763	0	2725	AAAAGAAGTGTGCATATGGATAAAG	for
38452764	0	2725	TTGCCTTAGATTAGAGGGCTGACAA	for
38452765	0	2725	TTTTTCAATAACCATAGACAAATCC	for
38452766	0	2725	ATTCAGTTCCAGTCCAGTACTAAGC	for
38452767	0	2725	ATGGGCCTGGGACTTGGAATAACTT	for
38452768	0	2725	TTCTGGTTTTTGGCTTTCAGTTTTA	for
38452769	0	2725	AACTCTGTGACCACGAGCAAATCAC	for
38452770	0	2725	TACAATAGAAAATTTCAAGTAAATA	for
38452771	0	2725	CCTATGAGGCAGATATGGGTCTTAG	for
38452772	0	2725	AAGTAAAAATGGTGCAGGATGGCAG	for
38452773	0	2725	AAAACATTTCTCATGGAAATTCCCA	for
38452774	0	2725	AGTGTGAAATTCTAGTTCAATGTGT	for
38452775	0	2725	TGTGTGTGCTTGCGTGTGGTGTGCT	for
38452776	0	2725	ATGTCTACTGGGATTGAACTCATAA	for
38452777	0	2725	GGATCTCCATTTCCACCGTTTATCG	for
38452778	0	2725	TTCTTTTGTAGACTTGCTGATGGTA	for
38452779	0	2725	TCATTTCTGATACTGTTATTTTAAA	for
38452780	0	2725	GGCAAAGGCACTGTAAAAGTTACAA	for
38452781	0	2725	CCAGATGGGATTATCACCTCCCCTG	for
38452782	0	2725	AGAAAACATTAACAAATGTGGAATT	for
38452783	0	2725	ATTTCAGTAATCATGGGGTCTTAGT	for
38452784	0	2725	TCAGGATTCTCTAATGATGACTACT	for
38452785	0	2725	ATGGCCATCCTCAGGCACAGTGAAA	for
38452786	0	2725	ATTCACATTGCGACAGACATTCAGT	for
38452787	0	2725	GTCAGGAAAAAAGCCAGAGTGCTTG	for
38452788	0	2725	TGTACCTACAGATTCACTATTACAC	for
38452789	0	2725	ACAAAACTGGGAAAAAATGGGGCCA	for
38452790	0	2725	GCTCATTTAAAACGTCTTTTATTTC	for
38452791	0	2725	TCTTTAAGCCAACCCAGAGCCAGGC	for
38452792	0	2725	GCTATCCTGGCATACATAGCACAAC	for
38452793	0	2725	TTTCCTCAAAATATCAATGGTATGT	for
38452794	0	2725	AACTCCAATGCTAGCAACAAAAGTG	for
38452795	0	2725	GTGTGCCAGATTCAGTTGCACACAC	for
38452796	0	2725	AAAGGCAATGACCCACCTACTCTTC	for
38452797	0	2725	CTTTCAGAGAAAACGCAAGGAGCTC	for
38452798	0	2725	GCATACATGTTTATAAAACAAACAG	for
38452799	0	2725	ATACCTACTGTTCTGAGTATTGTTT	for
38452800	0	2725	AATATCAAATAATTTGTAACATAAG	for
38452801	0	2725	CAACTCATAATCTAGTTTGTACTAT	for
38452802	0	2725	TTTATTCCTTAGACAGTGACTATGA	for
38452803	0	2725	GATACCCATCCAGTGTACGCTTCTG	for
38452804	0	2725	TGAGTTACAGTTTCAAGATCCAGTC	for
38452805	0	2725	TATTGTTCTTTGGGAATCAACACTA	for
38452806	0	2725	CCTTTGATTCTTGATTTAAAACACA	for
38452807	0	2725	ATCAATGTATCTCGGCACCACCTGG	for
38452808	0	2725	GACTATATCACTATATCTTATTATA	for
38452809	0	2725	TGAATGGGTATGTAAAGACTGTAGT	for
38452810	0	2725	TTCAATAAACAGATCAAAAGCCTCC	for
38452811	0	2725	AAGCCTCCCTCCCCCATTGCAGCCT	for
38452812	0	2725	CTCAATGTCTAAGAGGATATTGGCT	for
38452813	0	2725	GGCTTCATTAATCTGAGGTTATCTT	for
38452814	0	2725	AAGAAAGAAAGTAGGAAGAAAAATG	for
38452815	0	2725	ATGGAGAACAGATCTTGAGAGCCAA	for
38452816	0	2725	ACTAAGAGTGTGCTAAGCATTGCCT	for
38452817	0	2725	CCCCTGAGTATCCGTCGCACATCTC	for
38452818	0	2725	CCTTTTGGGTTACTTGCTCCTTGCT	for
38452819	0	2725	TAATGGCACAAAGAGGTGACCAAAA	for
38452820	0	2725	GGTACACGTCATTAGGGGTTGTTGA	for
38452821	0	2725	AAAGTTACTGGAGAAATGGGCAATG	for
38452822	0	2725	TAGATAATTTTTGACTTAAATTAAC	for
38452823	0	2725	TAGCGTTAAAAGCTTAAACAAATTG	for
38452824	0	2725	TGTTTTTGCTACGGAATGAGAGACT	for
38452825	0	2725	ATTCTTGCTCCATGTGGTCATGTTT	for
38452826	0	2725	ACTAGGTCACTACACAGCCTTTACC	for
38452827	0	2725	TGTGCACCCATAAGAGCTCCAAAGT	for
38452828	0	2725	TCATTGGGGACCTATGGGTGTGTGA	for
38452829	0	2725	TACCCACTTTACGATTCCTTGGTCA	for
38452830	0	2725	GCTGATAAGGGAAAAAGTAGTCATT	for
38452831	0	2725	AGGACAATACTCGCTAGTTGGGGGA	for
38452832	0	2725	GCAACATATTCTGTGTGTGTGTGTG	for
38452833	0	2725	AGCACAAAGAAAGACAGAAAGGACA	for
38452834	0	2725	CATCCCCCTTCTCCTGAACCAAAAG	for
38452835	0	2725	TAGGCGTGCTTGTGCATGCGCGCGC	for
38452836	0	2725	TATTTCAAGTGACCAATCCGTAATA	for
38452837	0	2725	AATAAAGAGAAGCCCTTCCTAATGT	for
38452838	0	2725	CCTTCCTAATGTCAAAGTCAAGTGA	for
38452839	0	2725	TACAGTATTCTTATGCATTTTTTTG	for
38452840	0	2725	ATAAAAAAGGAGACTGAAGAGTTTT	for
38452841	0	2725	GCCAGCTGCGGCTGATGGATTCCCT	for
38452842	0	2725	GTTAATGTTGTCGGACAAGGATCGG	for
38452843	0	2725	AATCGCCAGCCGCACTCATTCTGTG	for
38452844	0	2725	GCTGGGAATCTGGCAGGAGCATTAC	for
38452845	0	2725	AACCTTAGAGGAGACTGACAAATTC	for
38452846	0	2725	ACTGAATGCTGACCCTGAGATACCC	for
38452847	0	2725	TGAAGAGCTAGGCGAGCCGTAGATA	for
38452848	0	2725	AGAACGCGACCATTACATTCACAGA	for
38452849	0	2725	TCGGCTCAAACACGTCATCTCACCC	for
38452850	0	2725	TAAAGTCAGGATGATGCTGAGACTT	for
38452851	0	2725	TTGGCTGTGCTTCTGGGACCTCTAA	for
38452852	0	2725	TTCTTTTAACGGCATATGGGGAAAT	for
38452853	0	2725	AGGCTTTAATTTGTTACCTTAGCCC	for
38452854	0	2725	GACTGTGACTTTAACTGAAGACTGC	for
38452855	0	2725	ACACACAAATAAACTGCCCCTTGTA	for
38452856	0	2725	TGTGAAATTCACAGCACCTGTGCCA	for
38452857	0	2725	ATTCCCAAGAGCATTCTACTTTTAT	for
38452858	0	2725	ATTGGTAGGTTAAGTTGTGTCTATA	for
38452859	0	2725	TACTTAGACTCCGTGGACTTTTAAA	for
38452860	0	2725	TGCTTACACTTTAAACAACAGTGAA	for
38452861	1	2725	CAAGCTCCTTCGGGCCTTGCTGAAG	rev
38452862	0	2725	CTAATTTATGATCGTGTTGCTCACC	for
38452863	0	2725	GCACACAGCAGAGATTACACCAAAA	for
38452864	0	2725	AAATGGAAATGCATTTAAGCAGATG	for
38452865	0	2725	AGTATATTATTTTCTCAAAATGTAT	for
38452866	0	2725	CCTCAATTTATGGATTATCTGGGAT	for
38452867	0	2725	ATTTAGCCTACTGCAAACACCACCC	for
38452868	0	2725	GTTATGGATTATTTATTGAGCAACA	for
38452869	0	2725	TTGATGCCAAATCCAAAATATTGGA	for
38452870	0	2725	TGCTTGGTAGTGGTGGGGAAGGAGG	for
38452871	0	2725	CAGCGTGCCGCAAGCCATGGACTTC	for
38452872	0	2725	ACAAGCTCCTCCTTTGGTTCCCACC	for
38452873	0	2725	CCTTTGGGAGCCGGAAGCAGGTGTA	for
38452874	0	2725	CCAAAACAAAACCCCAAAACAAGAA	for
38452875	0	2725	ATATTTGTTCCTCTAAAATAGACAA	for
38452876	0	2725	AGACAAGGGCTGAGGAAATTGTTTA	for
38452877	0	2725	CATTATTTATCGATATCCTGGAAAG	for
38452878	0	2725	TAGAAGGCAGTACTGATCAGAAGAG	for
38452879	0	2725	TGAAGAGGCTGCTGCCTGTTCCAGT	for
38452880	0	2725	TGTTCCAGTGCTTCAAGTACACCAG	for
38452881	0	2725	GGTTATCCAACTCTAACTGGAGGCT	for
38452882	0	2725	GAAAGAGATTTACATGACCATGGCT	for
38452883	0	2725	TCCTAAAGTTGGTTTTTGCTCTGGC	for
38452884	0	2725	GGCTATAACTCAAGCAAACCACCTT	for
38452885	0	2725	TTCTGTGCCTCAGGACACAGTTACC	for
38452886	0	2725	GCAGTTTCTTGGACAAGCCATGTTC	for
38452887	0	2725	ACAGTGATGTGGCGAGAGAGGATGG	for
38452888	1	2725	AGTTCATTGGAGGCAGCTTCCTGGT	rev
38452889	0	2725	GCTTCCTGGTAGTCAGCATGTTAAA	for
38452890	0	2725	ATTTTCCTATACGATACATCTTAAT	for
38452891	0	2725	AAACCACAAGCTTACAATTCTTTGG	for
38452892	0	2725	GGACTGCTGACCATAGCCCTCAGCT	for
38452893	0	2725	CAGGAATCTATGGGGCAGCTATGGT	for
38452894	0	2725	TACGTCCTCTGATGAGTCCAAAAGT	for
38452895	0	2725	CAAGGTTCATCTCACTTTGAGAACA	for
38452896	0	2725	ACAGGCCTCTGCTTTCCCTTTCTCC	for
38452897	0	2725	TCCTGCCACATATAATGCTGCTGTG	for
38452898	0	2725	GGTTCTGATGAGAGGTGCACCGTGA	for
38452899	0	2725	ACTCTTAGACTTTGCCCGAGCCCCA	for
38452900	0	2725	TGGATGTTTCCTATTTCCCAAGAGG	for
38452901	0	2725	GTTGAAAGGAGGCGGTAAGGTGCCA	for
38452902	0	2725	AGACCAGAAGAGTGACTGAAGGGTT	for
38452903	0	2725	TGAGAGAATATATCATGTGCAACTA	for
38452904	0	2725	AGTTGTGGTTTCTGGGGCAAAGAGC	for
38452905	0	2725	ACTTACAGTAGTCAAGTTAATTTTG	for
38452906	0	2725	TTTCTTCTATACCAGACCGTTTGGG	for
38452907	0	2725	ATAGGATGCTGTATGGCAGATGAAC	for
38452908	0	2725	GCAGATGAACTTGATAAAGGGTTTC	for
38452909	0	2725	TGTGCCTGTGTGGGGAGAGCTTCCT	for
38452910	0	2725	TCCTGCCCAGGGACTAGCCTAGACC	for
38452911	0	2725	CTGGTGGTGATTCTAATAGGAATAG	for
38452912	0	2725	TGTGGTACCGCTCGACTAAGTCTGT	for
38452913	0	2725	AGCTGCACCTCCAGCCGAGGAAGAT	for
38452914	0	2725	TCAATCCTTTCAATAAGAGAAGACG	for
38452915	0	2725	AATCCTTGACACAGATGAAACTATG	for
38452916	0	2725	CATAGTTGCATTATTAAAAACTTTT	for
38452917	0	2725	TTTAGATTAGGTTAACCTTGATTTT	for
38452918	0	2725	TCATGATAAGACGGAATAATAGCAA	for
38452919	0	2725	AGACCGGATGAATTCTACCAATACT	for
38452920	0	2725	TACTCATAGCAGTGTCACTGCTCTG	for
38452921	0	2725	GCTCTGTGAGAACGAGAAATTCCAA	for
38452922	0	2725	TCCCCAGCATGGTAGTACAGTACTT	for
38452923	0	2725	TTCTCATGGACACTACAACATCGGC	for
38452924	0	2725	GGGTCAAGATACTGAAGGAAAGACT	for
38452925	0	2725	TTTTTTGCAATACTGTCCTCTGATG	for
38452926	0	2725	TCAATGGAAAACTAAGCGCTTATGT	for
38452927	0	2725	AGGGGAAGTGGACAGTACACATCTT	for
38452928	0	2725	GTACACATCTTCTTGTATGTAAATG	for
38452929	0	2725	TCTGAAGCACCCTCACACTGAAACA	for
38452930	0	2725	TACTTCCATGGACAGGCAGTATGGT	for
38452931	0	2725	AAATTGAATCGTGTTTTCCCAGTAT	for
38452932	0	2725	GTAGGTGATGCACTGAACAGGAACC	for
38452933	0	2725	GATAGGGTATAAATTTTTGTCAAAA	for
38452934	0	2725	AGGTCACCAGTCAACTATAGATTCT	for
38452935	0	2725	GAGCAATTTACCTGAGAAAGAGCAA	for
38452936	0	2725	ATAGAGAGTAGACAGTAATCCAAGC	for
38452937	0	2725	ATCAGAAAAAGAGGATGCTGCAAGT	for
38452938	0	2725	CGTGCACTTAAGGACTGTTAAGATG	for
38452939	0	2725	TATTTCAAGACGTGGACTGTTGTAT	for
38452940	0	2725	AATCTTAGCAATAAGAAAACCCTTA	for
38452941	0	2725	TTGCTAACAGTTTACACAGTTGTTT	for
38452942	0	2725	GTTACTTCCCAAGTGAGTTCACTTA	for
38452943	0	2725	TGTAAGCTATTGGTAGAAGTAACTA	for
38452944	0	2725	GGCATTGACGTATACGGTACAAATC	for
38452945	0	2725	TCAAATTATTAGATTATAATCACTT	for
38452946	0	2725	CCTAGAATGACGCAGACTATCTACC	for
38452947	0	2725	GAGTAATGCATCACCCACATACACA	for
38452948	0	2725	TGTGCTCCTGCCTGGTTCTCTCTCT	for
38452949	0	2725	GCTCTGTAGCTCGGTGGCCAGGGGT	for
38452950	0	2725	CTATGCAAGAAAGACCTGTGTGATA	for
38452951	0	2725	TTCTGTTCTACCTGTTAATCAGACT	for
38452952	0	2725	GACAATCATCCTTGAACTAAATCTC	for
38452953	0	2725	GCTGAACTTCTCAGCTATTGGCAAA	for
38452954	0	2725	AACATACTTTGAGCCTGCCAATCCA	for
38452955	0	2725	ACAAAACTAAAGAACTGGGGTGTTC	for
38452956	0	2725	GCTGGTGTATTTACCCATAATGAAT	for
38452957	0	2725	TCCAATTGTGCTGAGAAATCCCCTC	for
38452958	0	2725	TGAGTGAGTCTAAGATTTTCATAAA	for
38452959	0	2725	CTGGGAGTTCATATTTATTGAACAC	for
38452960	0	2725	TAGAATAGTTTAGGGAACACTTGCC	for
38452961	0	2725	TAGTAATTCTTGCGATGTGCTTGTG	for
38452962	0	2725	CAAAATAGCTTAATGTGTCTTCCAG	for
38452963	0	2725	TTCTTGGTTATTCGGTAACTTTTCA	for
38452964	0	2725	AACTTCATTCCCATGAATGTTTGAA	for
38452965	0	2725	TGGGGGAACATGAAAATGAGTGACA	for
38452966	0	2725	GGAGCATGCAAGTATTAGGGTATTC	for
38452967	0	2725	GGTATTCGACTAATAGGTGGCTATC	for
38452968	0	2725	AAATCTTTCAAAGCTTAAGGTTTGA	for
38452969	0	2725	AGAATTGGTATTCCTCATGATGTTC	for
38452970	0	2725	CCTCATGGTCTCAGGGTTTCTGTGC	for
38452971	0	2725	AGATATTGCTTTCCACCATCCTTTC	for
38452972	0	2725	GCAGTGATGCCTAAAAACCTTGCTT	for
38452973	0	2725	CTCCATAATGGGTGCACCAGTCAAG	for
38452974	0	2725	CCACTTGGTCATGTCTGCTTCCAGG	for
38452975	0	2725	CCGGAGCCGGTGTTCCAGCTGCTCA	for
38452976	0	2725	CCTGGTGTCCTCCGACCCCTCGTAC	for
38452977	0	2725	AGCTCTAGAGACGATAGCAAAAGGG	for
38452978	0	2725	AAGATGCTGCTGGTGCCTTGACAGG	for
38452979	0	2725	CACCTTGGTTCGGGACCAGGTGTTG	for
38452980	0	2725	TCTAGTGGACGGTGGAGACTGCAGC	for
38452981	0	2725	AGTAGGGCTATGTGGTTGAGAGTTC	for
38452982	0	2725	AGACTGGGATGGTACGCCCTTGAAA	for
38452983	0	2725	TTCTGGCGGGGGGCCTCGGTGTTCC	for
38452984	0	2725	TCGTCTAGCTGCGGCCGCGGCGACC	for
38452985	0	2725	TCTACAAATGTTTAAGGGGCTGCCA	for
38452986	0	2725	CACAGTATTGATCTCAAAGGGAAGA	for
38452987	0	2725	TACTGTATTCCAGTAGATTAACAAT	for
38452988	0	2725	CTAGTCAAACCCATTCAAATACCCC	for
38452989	0	2725	CCAAGTAGGTGGGTTACAGGCAAGT	for
38452990	0	2725	TAGAGTTCTGTTAATATATTCCACC	for
38452991	0	2725	AATATACCCATGTGGAATGTTCGAA	for
38452992	0	2725	ATTTGGGGAAATTTAGTTCATAAGA	for
38452993	0	2725	ACCCCAGAGTTAGAAATACAAAAAA	for
38452994	0	2725	GAATCTCTTCCCATTTCCTATCTCA	for
38452995	0	2725	ACTGCTAAAGGGGATTAAAAACTTA	for
38452996	0	2725	CACTATTAAAAAATCATTTCAATGT	for
38452997	0	2725	CCTAGCCAGCAGGTGTAGGTTATAA	for
38452998	0	2725	CATTGTAATTAAGCTAGTTTTATTA	for
38452999	0	2725	GTGGACACTGATTACCTGACTTGCA	for
38453000	0	2725	TACCTTAACTATCATGTGGAATTCA	for
38453001	0	2725	TAAGTGTGTCATAGAAATATCATAA	for
38453002	0	2725	TAATAATTACCACCTGGTAATTATT	for
38453003	0	2725	TGGCATAGTTTCGAATGCTTGTAAA	for
38453004	0	2725	AATGCAACACTTATCTGAAATTTTC	for
38453005	0	2725	TTTTTTAATACCAGCATTCCTTTCT	for
38453006	0	2725	GAACCTGGGCACCGCGGTGCGCTCA	for
38453007	0	2725	AGTACACTTTTATTCATTTCTCACT	for
38453008	0	2725	AAAATTTGTCTTGTATAATGATTTT	for
38453009	0	2725	TCTAGGCAAGCATGCAATCACTGCT	for
38453010	0	2725	AACTCAGCTTCAGTGATTTTCAAGA	for
38453011	0	2725	TAAATACTCATAAACACACAAAATT	for
38453012	0	2725	TAAAAGAAAAACATCAAATGTTTTA	for
38453013	0	2725	ATCAAAGCTCATTTGAACTTCCTGC	for
38453014	0	2725	TGCTTATTTGGCCTTTTACTTCTCC	for
38453015	0	2725	CTCCAGTATTAGCGAAGACAAGGTC	for
38453016	0	2725	TACTGTTTCCACTGTGAGCTCCCCA	for
38453017	0	2725	AAAAAAAATTTTAAAAAGAACATTA	for
38453018	0	2725	ATTTCCCAAGATGACCTTCAAGTCA	for
38453019	0	2725	TCCCTTCCTTCCATATTCCCTCCCT	for
38453020	0	2725	AACTAACAGATTTGGTGGCATCTCT	for
38453021	0	2725	AATGTTCAAATTTTGATTCTTATGT	for
38453022	0	2725	AAATATAGTGCTATGATCCTCTAAG	for
38453023	0	2725	GATCTTGAAGTCAGTAAAGGCAGGA	for
38453024	0	2725	AGTGTGCCAAGGGGGCAGTGGGAAA	for
38453025	0	2725	AGTGGGAAAGCGTCTGTATTTGAGG	for
38453026	0	2725	CATGTTAAAACATTTACCTGAAATT	for
38453027	0	2725	AAATTGAATGAGACGACCTACTTCT	for
38453028	0	2725	TAATAATTCTTACGTCATCAAGTAG	for
38453029	0	2725	TAAGTTCTGTGCAGTTTGGTATGAA	for
38453030	0	2725	TGTTTTAAAATAGTCCATGTGACAA	for
38453031	0	2725	TGTGAATGGTTGCAAAGTGTTGTCT	for
38453032	0	2725	CTCCACAATAAGACAAAGAAGTAAC	for
38453033	0	2725	GAAACAAATCAGTTAACAAGAATAG	for
38453034	0	2725	CAAAATGGAAATTACGCTAGTGCAA	for
38453035	0	2725	GTGTAGAAGATCTAGTCCTACAGAA	for
38453036	0	2725	TGATAATGATTCTTAAAACAATAAT	for
38453037	0	2725	AGAAATATGTTAAGGTTTTGGTATA	for
38453038	0	2725	AAGGAACACCAACGTTCTGGTATGT	for
38453039	0	2725	ACTGACAAGTGAAATGTAGTAAAAG	for
38453040	0	2725	ATTAAGTAATAGGAGCAATTGTAGA	for
38453041	0	2725	AAAGTTTTTAAATTTGTAATGCTGT	for
38453042	0	2725	TAAATGCCCTTTAAAATATCCTAGA	for
38453043	0	2725	TCCTAGACCAACATTTTTACTAAGT	for
38453044	0	2725	TGATACTTGCTTAGCTATACAAAAG	for
38453045	0	2725	TTTTATAGGAAACTGAGTTAGTCGT	for
38453046	0	2725	TCTCCAAACAAGCAAGGACTTAATT	for
38453047	0	2725	ACTATTCCATGAACCAGACTGTGTT	for
38453048	0	2725	TACTGAAAGTTCCAATAAGTTTAGA	for
38453049	0	2725	AACGTAGCAGTTTCATCCAAATGTC	for
38453050	0	2725	GACAATTAGTACCTCCCTAGCTTTC	for
38453051	0	2725	CAAAATTAAATATCATAAATTAAGC	for
38453052	0	2725	AACCTCACATTATTACTGACCATAC	for
38453053	0	2725	ATTTTTCTACTCGTTTTTTTGCTAA	for
38453054	0	2725	TTGAAAGTATATTTTCAATTTTGTA	for
38453055	0	2725	CTTCATGGTTTTGAGATATCTGAAA	for
38453056	0	2725	TATGTCATCAGGCAAAATGACTTTT	for
38453057	0	2725	CTCATTGCCACTCGAATTCTTCCTT	for
38453058	0	2725	ATTAGAACAAAACTAAAAACTAATG	for
38453059	0	2725	GATTTTACAAAAGTAAAAGAAAGAG	for
38453060	0	2725	AAATGATGGCTCACCACACCACTTA	for
38453061	0	2725	GAAAGACACACCTCAGCATGTGGAT	for
38453062	0	2725	GGGACTGTACAGAAATCAAAATAAA	for
38453063	0	2725	ATATGGAATTAATATCCTCACAATA	for
38453064	0	2725	CCTCACAATAACGGATGGCTGATAA	for
38453065	0	2725	ATATCATATAATGCTGTTTCCTGTT	for
38453066	0	2725	TCAGTAAAATAAATGGTAGTACCTG	for
38453067	0	2725	TTTTTATGCATATAGATTGTAAAAC	for
38453068	0	2725	TTGATTATTTTGAATAGCAACAGAG	for
38453069	0	2725	GCCTTGTCACTCACCGAATCACTTT	for
38453070	6	2725	GAAGAGTTTTATCTGACCTTATGTT	for
38453071	0	2725	TCTCCAAATAACACACAATACATGT	for
38453072	0	2725	TTTTTCTGGCTTCCGTTAGCCACTG	for
38453073	0	2725	TCATCTGTATCTTGTAGGGAAGAGG	for
38453074	0	2725	AATCACATCACATATATTTGGGGAT	for
38453075	0	2725	AGTCAGCACCTCAGCCTTCTTACAT	for
38453076	0	2725	GGAGGGAGGGTTGGGGGCCGCGTTC	for
38453077	0	2725	TGGATTAACTAGTCGAGAGCTAGGA	for
38453078	0	2725	GTTTGCATGGCTGGTTGGGAAATAA	for
38453079	0	2725	ATGACCTTCCATCCCAAGGAAAGAA	for
38453080	0	2725	TCAATGCCACACGGAAAAACCCTGT	for
38453081	0	2725	ATACTATACATGCGTGGACAAAGTT	for
38453082	0	2725	CTATTGTCAATGATCTGGATCCTAT	for
38453083	0	2725	CTGGGGCAGGGGAAGTATTTAGTGT	for
38453084	0	2725	AGAAACACATAATTCTCCAAAATTC	for
38453085	0	2725	AGGGAACACTGTGGACTAAGAGGCA	for
38453086	0	2725	GGGGATGGTATGGCTGATGCACATG	for
38453087	0	2725	GAAGGTTTTGGGTTTTTTTGTTTGT	for
38453088	0	2725	GTTTGTTTGTTTGTTTGTGGCTGAA	for
38453089	0	2725	GCACTAGGTGGATACAGTGATTTAA	for
38453090	0	2725	CTCCAGAGAGGTGTGGGGAGAGATT	for
38453091	0	2725	AAACAGTTGACCGAACATCCATCAG	for
38453092	0	2725	CTTTGGAACTGAACGTGAGGACATC	for
38453093	0	2725	CATGCACAGAAGATTCTAGGCTTCG	for
38453094	0	2725	GCAGGAATGGTATTGCTGACAAACC	for
38453095	0	2725	GGTAAAAGTCAGTCCATACTTACTC	for
38453096	0	2725	CCCTTCTATGTTCTATTGCACAGTC	for
38453097	0	2725	CATTCACAAGGGTACCTGGGATGGT	for
38453098	0	2725	GGAAATGAATTCTATATTGTGAGCA	for
38453099	0	2725	TACAGGGCTTAAGTGTATGAAAAGG	for
38453100	0	2725	ATGATAGACTTGAGAAATTTGAATT	for
38453101	0	2725	GCATATGCATTTGATCCCATCACTC	for
38453102	0	2725	ATTGAGCAGTATTTTACCACAATTA	for
38453103	0	2725	AACCAACAAAATAAGCAAACAAAAG	for
38453104	0	2725	GCCTAAGAGAGTCCGGCGATCCGAA	for
38453105	0	2725	GAGAGTTTATCAGGTCAAACAAACA	for
38453106	0	2725	AAACAATGAAGGGTCTTGAAAAGTA	for
38453107	0	2725	TTGAAGCCACTTTGGTCTATACAGT	for
38453108	0	2725	ACAAAAAGACAAACCATTTAACATC	for
38453109	0	2725	ATGCTTTGATTAATATTTCACAAAA	for
38453110	0	2725	TGTTAGGACAGATACCACTCTTTGG	for
38453111	0	2725	TGGTAAGGTCAACATGAAGGTCTCA	for
38453112	0	2725	GCTGGGATGAAAACTGCTTCCCAGC	for
38453113	0	2725	GTTCCTATTTAGCATTGGACGCTGC	for
38453114	0	2725	AATTATGCACAAACTTGACATCATC	for
38453115	0	2725	TCCCATGGTGCTTTCTGGGGCTCTA	for
38453116	0	2725	CCTATGCTTAAGAAGCCAGCTGCCT	for
38453117	0	2725	AGGGGAGAGGCATTAGGGGGAGAAG	for
38453118	0	2725	GCATCTGACCCCATGCACGGGGTGA	for
38453119	0	2725	TCTCTTCTAGCACTGTGGCTGTTGC	for
38453120	0	2725	GTTGAATGCATGCAGGCTTTTCTTG	for
38453121	0	2725	ACTTGCTGTTCCTGCACAGGTTCTT	for
38453122	0	2725	AATGTTTGAGGAGATGAATATGAAT	for
38453123	0	2725	TATATACTCAAACTAATCATTATTT	for
38453124	0	2725	TTCCATAAAAGAAACTACCTCTGGT	for
38453125	0	2725	GGGTCGGTGGGCCGTATTCAGGTCC	for
38453126	0	2725	GGACCCATGAAACACTGGAATTACA	for
38453127	0	2725	AAATCAGAGCTACGTCTTGTGATTT	for
38453128	0	2725	ATGGGAGAAGAACTTAGGTCTAAAT	for
38453129	0	2725	ACTGAGGTGTTTAGCTTAGAAGAAT	for
38453130	0	2725	AATTCAAGGCCCCGAGTTCGGGCTA	for
38453131	0	2725	AGGCCAGGAGTCAGAATTAGGGGTT	for
38453132	0	2725	GTAGAGATCTTGAATTCTCGAATGC	for
38453133	0	2725	AAATCGAGTGCAGGACCACGTTCAA	for
38453134	0	2725	CTACCTGAATGTAGAGGCTGTGAAC	for
38453135	0	2725	CACCCGTGAACCTGAGGAAGCCCTG	for
38453136	0	2725	GCCCATTACTGAACCCTTTTCAAGT	for
38453137	0	2725	AGAGAATAAGTTCGTAGCAGCTCCC	for
38453138	0	2725	TTGTTGCAGTTAACGTTATCTGTAA	for
38453139	0	2725	ACCAAAGCTAACACTGGTAGTGGGA	for
38453140	0	2725	CTGTTGCTATGGTTACTACCAAAGT	for
38453141	0	2725	ACCAAAGTCAGGGCTGTTGCTGATT	for
38453142	0	2725	GTTAGTCAGTGCACCACCAAAGTTG	for
38453143	0	2725	ACCACCAAAGCTAGCACTGGTGCTG	for
38453144	0	2725	GCACCACCAAAGCTGGCACTGTTAT	for
38453145	0	2725	CCTCCAAAGCCACCGCCAGAGTAGG	for
38453146	0	2725	GACTTTCATCTTACTAGTCTCATGG	for
38453147	0	2725	CCTTGGGTAGTAGCTGTGTGGGTAG	for
38453148	0	2725	GCGTCTGATGGGGATCTTTGTCTGG	for
38453149	0	2725	GGGTGGGGGTGCTTCAGGTTCCTGG	for
38453150	0	2725	CTTGCCTCTGCGTGCTCTAGGTGAC	for
38453151	0	2725	GCTGTGTGGTAGATGAGGCCTGGGT	for
38453152	0	2725	TGGTGCCTTTTCAGCCTTTGGTGTT	for
38453153	0	2725	GAATGGTAAAGGGGAGGCTAATAGA	for
38453154	0	2725	AGCTTAATGCCACAAAATAAGCCCC	for
38453155	0	2725	ACTTACGACACTCATATTAAGGAAC	for
38453156	0	2725	TGTGCGTGCGTGTGCATGCTACCCC	for
38453157	0	2725	CATGCTACCCCCCACCTTGAGATAC	for
38453158	0	2725	GAGCCACCCACCCGGTTTTAGTTCT	for
38453159	0	2725	GTCCAGAAAACAAGTACGGTCTACA	for
38453160	0	2725	CCCCGCCACTGCCACCAGGTTTCTC	for
38453161	0	2725	GCCTGAAACTCATGAGATTCATCTG	for
38453162	0	2725	GAATGGTGGCAAGAGCCTGTAATCC	for
38453163	0	2725	ATTATGTTCAATTCCTGGCACCACA	for
38453164	0	2725	TTTCAAAGACAGAAAGGATTAAGTA	for
38453165	0	2725	AAGTAGAGGGTATTAGGGTTTGGCA	for
38453166	0	2725	GGTTTGGCAGCTGCAGACCTTTGAT	for
38453167	0	2725	GCGGCGGTCCACGGAACTGACCTCT	for
38453168	0	2725	ACCTCTACTACATGGTTATTTTGGG	for
38453169	0	2725	CGAATGTGGCCATGCACTTCCCCCA	for
38453170	0	2725	CTCAGAGGCCTGATCCACTGGAACT	for
38453171	0	2725	ACCTCGGAGAGCGGTTAGAAGCACA	for
38453172	0	2725	TCGTGCCTAGCGAAGCCCCCGACCC	for
38453173	0	2725	CCCGACCCTCGCTTAGCCGCAGCCG	for
38453174	1	2725	CCACTGAAGCGGACACCGGGCCCAA	rev
38453175	0	2725	CCAAGGGACTCGCCCCCAGAGCTGA	for
38453176	0	2725	AGAGACCTGCTTTGTCAGTGATGAT	for
38453177	0	2725	GCGGCTCCTTGGCCAGAAGTTTAGC	for
38453178	0	2725	AGAGGATATTTGGCTAAGTTATACA	for
38453179	0	2725	ATGTTAGAAGGATTTTCTCAGAGCA	for
38453180	0	2725	AAAGATGAAAAGTGTTAGCTGTGAA	for
38453181	0	2725	TTAGCTGTGAAAATCCCTTAGCCTT	for
38453182	0	2725	TTCACTGTCCCCGCTGAGATCTGCA	for
38453183	0	2725	CTATGGAGCCCCACAGGTGTGCATC	for
38453184	0	2725	CTATCCTTATGTCACAGAATAGGTA	for
38453185	0	2725	CAAAGGACTGAACCTATAATAGTTG	for
38453186	0	2725	ATAGTTGATTTGAGCATGGGAGGAG	for
38453187	0	2725	CAGCAGAGGGAAGCAGCAGAACAGA	for
38453188	0	2725	TTCTCTGTTCCTCCTCTCCAGGATG	for
38453189	0	2725	ACTCCAGCGGCGTTGGATGGCTGTT	for
38453190	0	2725	AGGGCCACTGGGTAGGACGGGAATG	for
38453191	0	2725	AGGCTAGGGTGGTGACATTGGGGAA	for
38453192	0	2725	TCATAGTCACTGTACCTAGGAGGTA	for
38453193	0	2725	CCCCACAACTAGAGCTTTCCTTCTC	for
38453194	0	2725	CGCAGCTCGGACGGCAGCTCCGAAG	for
38453195	0	2725	ACGCACATCTTCCGCGGCGCCCGCC	for
38453196	0	2725	GTGTAGCCGGTCGGGGGGCTGGAGA	for
38453197	0	2725	TTTAGTGCCAACGTTAGTTACAATG	for
38453198	0	2725	AAAATACAGTACGTTTTCTGCTTCC	for
38453199	0	2725	TTTCCGAAAGAGCGTTGAGATGACA	for
38453200	0	2725	AATGCGCACATCATTTGCTAAGAGT	for
38453201	0	2725	TCAAATTCATCCCTGGCTCTAAGAC	for
38453202	0	2725	AACTTTACAACCCACTCCTGGTCCA	for
38453203	0	2725	TGGAGCTGAACAGCAAGCAACTCTT	for
38453204	0	2725	GCAAACAGGATCAGAACAAACAACG	for
38453205	0	2725	AAAAATCTATTGTTGTTGACTCTGT	for
38453206	0	2725	TAGAAACTGAGCGGTCAAGTATTTC	for
38453207	0	2725	TTGCTTGGTGTGAAGAGAAGGGATA	for
38453208	0	2725	CCAGTAGTATACTCTTTCATTCAGT	for
38453209	0	2725	TTCTTGGTGTAGTCATAAATTCTGT	for
38453210	0	2725	ATCAGTGTAGTACTTTCTGAAATGT	for
38453211	0	2725	GTTATATCCCATTCTATGTGATTTT	for
38453212	0	2725	GTAACCATTCTTCTATCCCAAAAGT	for
38453213	0	2725	TCATACACAGGACGGTAATTATGGG	for
38453214	0	2725	CCAAAAAATAGTATTTTCAGTTATT	for
38453215	0	2725	TTTGGCCTGGGATATTAATATTCTG	for
38453216	0	2725	GGTAGTGTTACTACAACAGTTCATA	for
38453217	0	2725	CATGCCCACTCACAAAGCTTCAGTT	for
38453218	0	2725	AATGAGCAGTGATAATGAATCAGAA	for
38453219	0	2725	CACAGCATTGTCTGATTAGCAACAG	for
38453220	0	2725	TCTGCCTCAAAACAGAACTTGGATA	for
38453221	0	2725	GAGGAATGACACTCGAAGTGGACTT	for
38453222	0	2725	TTCTTGCCTCTAGATGCACATAAGC	for
38453223	0	2725	TAGGAAGATGAGGTGAAGTAAAGAT	for
38453224	0	2725	AATGTTACTCATTCATAACTCATAG	for
38453225	0	2725	TTGTTCCAGTGTAATATTTGATACA	for
38453226	0	2725	TCTCCCCAAATGCGGATGACGTAAG	for
38453227	0	2725	GTGACTTTCTCCGCGTCATCACAGC	for
38453228	0	2725	CGTCTTTTCTCACGTGCACACACCA	for
38453229	0	2725	TGGTTTGGCTTGTATTCTTTTGCTA	for
38453230	0	2725	CATGGGCTTGCCAGGAAGTGAGAAA	for
38453231	0	2725	CACATTTTTATCGCTGTTTCTGGGG	for
38453232	0	2725	AGATCATATGCATGGATTCCTCAAA	for
38453233	0	2725	ATAGCTGCTCTATATAGTATGTCCT	for
38453234	0	2725	TCATTGCTTTTTTATTTGATTCAGA	for
38453235	0	2725	AGCCTTCTGTTCATTTCTAGAAAGT	for
38453236	0	2725	TTCTAGAAAGTGTGCAAACCTATCC	for
38453237	0	2725	GAGGAACCATCATTCTGCCACCAAA	for
38453238	0	2725	GTTTGTAACTGGGTATTCCTTGTTT	for
38453239	0	2725	ATGAAAACACTCAAACATAGTACCA	for
38453240	0	2725	TGCAATTGGTATGGAGACATACTTT	for
38453241	0	2725	AGAGTCTCTTTTTTATGTGTATGAA	for
38453242	0	2725	AGACTACACTCTAAAGGGACGATGC	for
38453243	0	2725	CTTTCATGCATAGTTTACCATGAAA	for
38453244	0	2725	ACTGTTTATAGTGCTTCAACATTTT	for
38453245	0	2725	CATGGATTTCTGATGGTACACTCAG	for
38453246	0	2725	CAATCATGATTCACTAGACATGATT	for
38453247	0	2725	ATTTTCTACTGACGAAAATTTTCTA	for
38453248	0	2725	TTCCTTTTTTTCTGGTGCTGGGGAT	for
38453249	0	2725	ATTTGCTGGTGCTAGTTTCTTAATC	for
38453250	0	2725	GACATGAAAGAGCGGAGAAAGATCT	for
38453251	0	2725	CAAACTCGCGCGAACCGTCTCGCGC	for
38453252	0	2725	CCACATTCTACCAGATGAAGACTTG	for
38453253	0	2725	CATGAATCATCCACCACCTTCTGCT	for
38453254	0	2725	GGAAATATTTATATATTGTATCCAC	for
38453255	0	2725	ATGGGTTCCTGGATTTTGCCTTTAA	for
38453256	0	2725	CAGGATCAAATTGGCTTCTGGCAAG	for
38453257	0	2725	GGCTTCTAGCCACACACATCTCCTT	for
38453258	0	2725	TGTCTGCCCATTTGTCTCAAGAAAC	for
38453259	0	2725	GAGTGGCTTCTCTCGGCGACCTCTC	for
38453260	0	2725	TTCTCCAGCCGCGGCAAGCCTGTCT	for
38453261	0	2725	CACTTGCCAGTGTGCCCGGCGGCCC	for
38453262	0	2725	GGCTGAGCTCTGCTCCCTGAGGACT	for
38453263	0	2725	TCAGTGTGTGTGGGGGGAGGCGTAG	for
38453264	0	2725	TAATCACAAGGGAAAGCCACTGAAG	for
38453265	0	2725	GTTTCCCAACTTTGAGACCATCTGT	for
38453266	0	2725	GTTCTTGGCTTTAGTTTGCGAGTAT	for
38453267	0	2725	ATTACTTCTTTGCTGTGTCTTCTTA	for
38453268	0	2725	TGGGAGTGGAGCTGGTGGAATTCTT	for
38453269	0	2725	CAACCTGCAGTCTTCATCATCCTCA	for
38453270	0	2725	CTCATTTCCTCTTTTGCTTATTTGA	for
38453271	0	2725	GCTTATTTGACTATTATCATCTGTA	for
38453272	0	2725	ATCAGGTCTCCAAAGCTGAGCATTC	for
38453273	0	2725	GCATTCCATATCTATTGTTTCATCC	for
38453274	0	2725	TATTGAACATGTGTAGACTCTTCTT	for
38453275	0	2725	CCGTCCTGTTCGCGAGGGGACCAGA	for
38453276	0	2725	TCAGACCTGTAGTGTGGTAGGATCC	for
38453277	0	2725	AGATGGGAGTGGATGGGGGGAGAGT	for
38453278	0	2725	AAACATGATTGGAGAGAATCTTTAA	for
38453279	0	2725	AGAAACAAAGTCCTCAAAATCATTT	for
38453280	0	2725	AAGGCCTGTATTATGTGTCCATACA	for
38453281	0	2725	AGAGAATGGGGGGAAGGGGCAGGAT	for
38453282	0	2725	TGACACCTCCTCTTCACCCCAGCCA	for
38453283	0	2725	AGTCTTCCTCACTCAGCGGCGCCCT	for
38453284	0	2725	AGGAGGAGCAACTTAAAGGGAGTCT	for
38453285	0	2725	CTGCCCACCTCCGCCCATTCCTACC	for
38453286	0	2725	AGTCTGAAGTTACAAACAATGCCCA	for
38453287	0	2725	CTACCTTCCACTGGTCCTCATCCCA	for
38453288	0	2725	CAAGGCAGCAGTGGGGAAGTAAGGG	for
38453289	0	2725	CCCTTTCACCCATTAAAACTCCCTC	for
38453290	0	2725	CTCACCCCACCCGTTCCAGGCCTCT	for
38453291	0	2725	CTCCAGCAGAGATCTAGCTGCATCT	for
38453292	0	2725	CCATTTTTACATGGCTATATTGTAT	for
38453293	0	2725	ACAGTTTATTTAGCCGTTTCCTGAT	for
38453294	0	2725	GAAATTTTAATATCAACCCCCCCAC	for
38453295	0	2725	ATCAGGCTTCTGAATAGGAAGCCTC	for
38453296	0	2725	CTGGGCTCAGTTATTCCTGGTCCGG	for
38453297	0	2725	GGCGGCGGCGGCTGCTGCCTGTCTT	for
38453298	0	2725	CTTTTCTCGGCACCTGTACAGTTCC	for
38453299	0	2725	TTGCAATAATTACTTTAAAAGTGTT	for
38453300	0	2725	TCCAGTGGGCTATTTGAGTTCAAGG	for
38453301	0	2725	ATCACATGGGAGCAGCACTTAATAT	for
38453302	0	2725	CTTAAAAACCTCGAGTCTTTTTTTT	for
38453303	0	2725	TGAGTACATACAACAAGGCTAATAA	for
38453304	0	2725	GGCTTAGTTCCTGGAAAAGTTATGA	for
38453305	0	2725	TGTTATTTCATATCTGGGGTCTCTT	for
38453306	0	2725	GGGGTCTCTTTAGAGCCTGTAAACT	for
38453307	0	2725	CCAAAAGAATACCAGAAACATAGTG	for
38453308	0	2725	GATAAAGAACTGCATGCTTAAAAAT	for
38453309	0	2725	TAAATGAGGGGAAGTTTTGTTCTCT	for
38453310	0	2725	AGTTCCCTCTCCTAGAGTTCCTCAT	for
38453311	0	2725	ATTTTTCTTCCAATTTCATTGTTAA	for
38453312	0	2725	CTCCTTTTTGTATCATCTGGCTAGC	for
38453313	0	2725	GTTTTCTAAGACTACTTGGTTATCC	for
38453314	0	2725	GCTCATGAGACATCAGCCTACCCTC	for
38453315	0	2725	TATTCAGAAAGCAGATGGTACTGCT	for
38453316	0	2725	CAGGAAAGCTTTTTAGCTTTCTTCA	for
38453317	0	2725	GTTGTTATGGTAGTGTTTTTTTGTT	for
38453318	0	2725	TAGTCATAAATTTATATGTAATTTA	for
38453319	0	2725	TTTACATCGGCCCATTGAATCCCCT	for
38453320	0	2725	ACAGATGAACCTACTTCTTCAGATT	for
38453321	0	2725	CCACCCTCCTCCGATCATAGGAGGA	for
38453322	0	2725	TAGCTCTAGAGATCACAAACACTGA	for
38453323	0	2725	CTACAGCTATACTGTGGGCCAGTCT	for
38453324	0	2725	CAAGGAAACACTCGGTACCCTACAA	for
38453325	0	2725	GAATTGGGTCCCGCAAGACCAAGTG	for
38453326	0	2725	AATGGAATTGTCCCCAGCTCCCACC	for
38453327	1	2725	TGTGGACACACTCCTCCGCCTCCGA	rev
38453328	0	2725	ACTCCTTCTAGATCATGAAGCCCTG	for
38453329	0	2725	TGTGGATGAGCCGAAGCTCAATACT	for
38453330	0	2725	CTACCACAGTGATTACCCCCACAAC	for
38453331	0	2725	CCAGCCATCTCCCAGTGCTCAAGAT	for
38453332	0	2725	CCACCTCAGCTATTTCAAGTTTGTT	for
38453333	0	2725	AGTAGCCTTTACGGGGACCTGTTTG	for
38453334	0	2725	AAAAAGAAAACCTCATCTTATACAC	for
38453335	0	2725	TGGAGGAGCCTCTGGCCTTGGCCTA	for
38453336	0	2725	TACCCTTCCCCAACCGACTAGGTGA	for
38453337	0	2725	AGGAGAAACACCGGCTCCTTTTCAA	for
38453338	0	2725	TTGCTGCTCCTTGGCTAGCTCCCTG	for
38453339	0	2725	GGAGCCCAGTCCTCTTCGGAACTCT	for
38453340	0	2725	CTTGTTTCTTGATCTCTGTGAGGTT	for
38453341	0	2725	GTGTCAGCAGCTCGGCGCAGTTGGT	for
38453342	0	2725	GGTCCTCTCCAAGGAAGTACTGCAT	for
38453343	0	2725	AAAGTATGCATCGTTCTCATAATAA	for
38453344	0	2725	ATTTCAGAGGTTCACCGCCATCATT	for
38453345	0	2725	GGCGTTGGATGGTACCCTGTTCCAG	for
38453346	0	2725	CAGGACATCAAATTGCCACTGTCAA	for
38453347	0	2725	CGGGGAGAAGACGGTTGCAGCTCTG	for
38453348	0	2725	CTTCTTGTCTGGGTCCCTCATCTGC	for
38453349	0	2725	TTTAGTCAGGGAACATGTCTTTCTG	for
38453350	0	2725	AGAGTAGAGGATACTCTGGGGAGAG	for
38453351	0	2725	CTCCTTAAAAACGTATCTATGTATG	for
38453352	0	2725	GAGCACTACTCGTTGCTAGCCCTTT	for
38453353	0	2725	GTTCCTGGGTCTCGAAGGGCTTCTG	for
38453354	0	2725	AGGATTGGCCACTTCTGGGAGTTGC	for
38453355	0	2725	CTCCTATCAACTCCAGGACACTACC	for
38453356	0	2725	CGACGTGGCCCAGTGCCACCTGCAC	for
38453357	0	2725	ATACCCTCTCCCTAACCCCTATCAC	for
38453358	0	2725	ACGCCTGCAGCCGGCCAGTGTCGCC	for
38453359	0	2725	AGACAGCTCAGCTACATCCTTCAGT	for
38453360	0	2725	GAAGTGTGAGGCCGCAGGTGAGAAC	for
38453361	0	2725	CCTGTGCAAGCAAACTTACCAGCGG	for
38453362	0	2725	CCTCGTACGCCAATTCCGGAACCCA	for
38453363	0	2725	CCACCACCATGGCCACAGCCATGGT	for
38453364	0	2725	AGAGCCTCTCAGCAGGCCTCGTCCT	for
38453365	0	2725	TCAGCTGGCGCAACCCTCCCTCTGA	for
38453366	0	2725	TCCTTAAGGGCGGCCTGAGCCCTCC	for
38453367	0	2725	CCAAGTTCAACACTTATGGACGACG	for
38453368	0	2725	TTTGCCTGAAATTCCGAAAGGTGTC	for
38453369	0	2725	CCTTCACCAACTTGTCACCCTCATG	for
38453370	0	2725	GTGCAAGACCACGTGTTTCCTATCT	for
38453371	0	2725	GGAACAGGCGCGATGGCTGGATGAG	for
38453372	0	2725	ATTGACAGCACATTCCTGGAGAGAA	for
38453373	0	2725	CAGCCAAGCCAAATCCACTGGCACT	for
38453374	0	2725	CAAGCCTGAGGAATCCCTGGCTTAC	for
38453375	0	2725	AGAGGCAGATAGGCAGGTGGGCAGG	for
38453376	0	2725	CCCCCCCCTCCCGGTCCATTTTACT	for
38453377	0	2725	TTGGAAAAGATAACCTTCCTGGTCT	for
38453378	0	2725	GCAGACTGGTGGCCACTGGCCCCCT	for
38453379	0	2725	GATAATTTGCACAACAGCTTCCCCT	for
38453380	0	2725	TGAGGTAGAGTTCCCATGCTATAAA	for
38453381	0	2725	TACAGTTCATCCGCTTCAAGTATAC	for
38453382	0	2725	TAGGATGTCCACACAGCACGGAGAG	for
38453383	0	2725	GCGTGGTCCCTCGTCCAAATAAGAA	for
38453384	0	2725	AAGAACTCTGCATTTACTAAACCAT	for
38453385	0	2725	AGAGAGCCCCTAAAGGGCAAGATGT	for
38453386	41	2725	GTTCTACCTCCTTCTCATAGTCATT	for
38453387	25	2725	GTCAAAGACTTCGGGGCCATTCTTA	for
38453388	1	2725	GCTGGTTGTCACCTAGGGTTGTGTT	for
38453389	0	2725	CCTTTGTTGTCAATGATCTTGGTGT	for
38453390	0	2725	TTGTAGCCTTCATTGTGGTCAGGAT	for
38453391	0	2725	CGGCAGGTCGCGTTGACGGGGTTCC	for
38453392	0	2725	ACCGCACTCACAGCACTGGCTCTGC	for
38453393	0	2725	GATGGGATCAGGGATGGGTGATGAA	for
38453394	0	2725	AAAGCAAAATAACAAAAGGACCTTG	for
38453395	0	2725	AGAAATAAGTAACTAAATAGTAAAT	for
38453396	0	2725	GGTAGATCCCCACACTTGGGCTTTT	for
38453397	0	2725	TTGGGCTTTTTCTTTATGTTATCTT	for
38453398	0	2725	AGACATTGGGAAAAGATGGGGTTCT	for
38453399	0	2725	ATATATGTATTTACTCACATATGTG	for
38453400	0	2725	ACATCATCCCTAGTGGGGACTAAAG	for
38453401	0	2725	AGGGATTGGAGACTGGGCTTTGGAC	for
38453402	0	2725	TGCGGGACAATCTCCACAAAACTAG	for
38453403	5	2725	ACCCTAGGGGATCGGCCAGTTCAGT	for
38453404	0	2725	GTTTTCTTGCTGGGCTACACCTGCA	for
38453405	0	2725	TGAGTGAGCAAAAGTATGTTACCTG	for
38453406	0	2725	GTTGATCTAAATAACTGGCAGCAAG	for
38453407	0	2725	ACCAGGTGGGCAACACACAGCTTTG	for
38453408	0	2725	ACCCCCCACCCATTCTGCCTGCTGG	for
38453409	0	2725	TTTATATTTCTACACATTATTACCA	for
38453410	0	2725	GTGGGTCCAGCTATGCACCACTCTA	for
38453411	0	2725	GACATATGTACACGGACTCTCTGGA	for
38453412	0	2725	GACAGTGATAGGCTGTCAACCATGT	for
38453413	0	2725	GTAAATGTGCATTTGTATTTTGGAA	for
38453414	0	2725	CAAAGACTAGTGGTGCCTAAATACC	for
38453415	0	2725	ACAATTCCTACTGTTGGATGTTGGA	for
38453416	0	2725	ACACAGCAGCCCATGTCTGGCTAAA	for
38453417	0	2725	CATTAATCTCCAAGGCTTGGTGTCC	for
38453418	0	2725	TGACTCTGGGTACGGGGACTTTGGG	for
38453419	0	2725	GGCTCTATGAGGGGCTTCCACCTCC	for
38453420	0	2725	CTCAGCTGGGCATGCGAGACTCTGA	for
38453421	0	2725	TTCTGAGTGCACGATTTTTATGGGC	for
38453422	0	2725	CATCACCCGCTCAATTCTGCAAAGA	for
38453423	0	2725	AAGCAGGGGAGGCTTATCTGTCAGC	for
38453424	0	2725	TTCCATGGCTGATGTCTGTAGGTGT	for
38453425	0	2725	TGTAGACTGTGGTTCATTCAGCCTG	for
38453426	0	2725	GTGTACAGAGAAGTGCTTCTTTGTG	for
38453427	0	2725	TACTTTTCTATCCCTGAGGATCTCT	for
38453428	0	2725	AACTTGCCTATGACCTGCCTTCTGG	for
38453429	0	2725	AAATGTACCCACGGTATCCTCAGGT	for
38453430	0	2725	GTCCTGACAGTAAGATGAGGACGGT	for
38453431	0	2725	TGAACCGTTTCCTGCCTCCAATTCG	for
38453432	0	2725	GTAGGTCCTCTGGCCTACTGGGCGT	for
38453433	0	2725	CTCTTGCAGACCTCCACCAGGAGTT	for
38453434	0	2725	GGTGATGAGGGGACCCTTGGGCTCT	for
38453435	0	2725	GTGCTGGCTCCCATGGTAAGACTTC	for
38453436	0	2725	GGGCCTACCTGCCCTATCATCAGAG	for
38453437	0	2725	GAGGGCCCCGGGATTTTTCATGGCC	for
38453438	0	2725	GCTGGCTCTTCCGGGAAGGGGAACC	for
38453439	0	2725	CGCCGGCGCCTCGGCTTCGGCCAGG	for
38453440	0	2725	AAGCTGTGGGTTTCGCAAACCAGAG	for
38453441	0	2725	CGCAGCCACACAACTGGTGCTAAGC	for
38453442	0	2725	GCGGGTGTTCCACGCCCTGTGCCTG	for
38453443	0	2725	CCAATGTGAATGGAACAGACATTTG	for
38453444	0	2725	TATTGTGTGCCTATAATAAGCAGTT	for
38453445	0	2725	CCAGAATGCAGCCAGGACCACATGG	for
38453446	0	2725	CAGGAAGGTTGTGTGTGTCGGGGGA	for
38453447	0	2725	TGGGAGAAACAATACATCAGAACTT	for
38453448	0	2725	AGATCCAAATCCTTGAGAAAATAGT	for
38453449	0	2725	GCATAGACACAGTAGAGATGATGGT	for
38453450	0	2725	GAGGGCTAGTAGCAGCACATCGAGT	for
38453451	0	2725	TACTAAAGAAAGTATAATGAAAGGC	for
38453452	0	2725	AAGAATTACTCAGTAGTGAAGGGTA	for
38453453	0	2725	TGTCAACTATTTTGGATTAAAAAGC	for
38453454	0	2725	TATACCTTGAAGTTGTGAGTCACCA	for
38453455	0	2725	GGGGAGTCTGGCTTGAATTAAAACA	for
38453456	0	2725	TTCTAGACGAGAAAAGCCCATGAAG	for
38453457	0	2725	ACAAAACCCTTTTTGCCAGATATTT	for
38453458	0	2725	ATACCCTTTTGATCTACCATTTGTG	for
38453459	0	2725	CTTGAGTAGTACCTTGGTCCTCTTG	for
38453460	0	2725	GCAGTTTCATGACTTTTTTTTTATG	for
38453461	0	2725	TCAAATACACTTCAAATATATACTT	for
38453462	0	2725	TAACATATCCAACAGACAGGTTACA	for
38453463	0	2725	AATAGCTTTCATTGAAGCGAATATG	for
38453464	0	2725	TCTGGTCTGCAATATTTTTAACTCT	for
38453465	0	2725	CTCTAGCAGGTTCAATTCTTTGTTT	for
38453466	0	2725	GAGTTCAGTCCCCAGTACTGGCACA	for
38453467	0	2725	TCCTAGCCTGTGGCTGAGAAAGGCT	for
38453468	0	2725	AGGGCAGCCTGTACTGGTTACTGAT	for
38453469	0	2725	TTAGATTACTGTACGTATTAGTTAC	for
38453470	0	2725	ATAGTAGCTAGCGCAGAAGCTATGC	for
38453471	0	2725	CTTTCACAACCCAAATCCCAATTAA	for
38453472	0	2725	CAAAGGAGATTGTATATCAGATAAT	for
38453473	0	2725	ATTACATTATGCCTTATAACAGTAG	for
38453474	0	2725	TTATAACAGTAGCAAAATTGGTCAT	for
38453475	0	2725	TATAGATGCAAGATAGTCTACAAAT	for
38453476	0	2725	CCTGGAAATGAATATGGGTATGTCC	for
38453477	0	2725	GTTTTAAACCACTCAGTCATAAGAA	for
38453478	0	2725	AGAACATTCACAACACACATTTACA	for
38453479	0	2725	TACATGAAATTTAAGGTTCAATCCT	for
38453480	0	2725	GATATGGATAAACGTCTAACAAGGC	for
38453481	0	2725	AACAAGGCTTGCAGGAGCTAAAAGG	for
38453482	0	2725	TGAAGGAAGTCAGGTAGGAAGGAGA	for
38453483	0	2725	CTTATGGGAAAGTTTAAAGGGAGGA	for
38453484	0	2725	TAAAGGGAGGAAAGGAAAGGGATAA	for
38453485	0	2725	GGGGCACCCATTACTAATAGTAGCC	for
38453486	0	2725	AAGAGATTCAGTCTTCCCTAAGGGT	for
38453487	0	2725	TGGAAAGTCACATGTCCAAGAGTAT	for
38453488	0	2725	ACCTTGGAAAAGCTGAAGGAGGGAG	for
38453489	0	2725	GTATGAAACTCTTGAGGAACTCATA	for
38453490	0	2725	AGCCAATGTAGGCAATCCATCATTG	for
38453491	0	2725	TGTCATTGGGATGATGAAAGCTAAT	for
38453492	0	2725	GCACCCCGTGAGCTCATTCATATAC	for
38453493	0	2725	TTTGAGCTGTGTCCCAGAAAGCTGT	for
38453494	0	2725	CTCCACTGCCCCAGATTTCATAGAA	for
38453495	0	2725	TCATAGAAGAGGTGACTAAGGAACA	for
38453496	0	2725	TCAGGAGGACACTCGTGTCTTGGCC	for
38453497	0	2725	GGTATGTGTAAGCGTGTGTATGCAT	for
38453498	0	2725	ATACAACAGCTGTAATTCTTCTACA	for
38453499	0	2725	CAACCTTCATATACCATGTGAAGGT	for
38453500	0	2725	CAATTCCAGCAACGACAAATGCAGG	for
38453501	0	2725	AAATGCAGGCAGATGTTATTTGTTT	for
38453502	1	2725	ACATTGATTGTGCATTAACACTAAG	rev
38453503	0	2725	GAACTGTAAGGTCCATCTTAGGTGT	for
38453504	0	2725	CACTGTAAGAAATGTAACCAAACTG	for
38453505	0	2725	TTTAGTTGCCAAACATTCAATGAGA	for
38453506	0	2725	TAATTCAGCAAAATCATTTCCAAAA	for
38453507	0	2725	CTCCATCTCTTCTTTTGCACGCACC	for
38453508	0	2725	TTTGCACGCACCAAATCGAATCGCT	for
38453509	0	2725	TCTTCTGTTTGAGAGAGCTACCTTT	for
38453510	2	2725	GCTAAACATTGCCGAATATTGTTTC	rev
38453511	0	2725	TATATGTAGGATCTGAAATATTGTG	for
38453512	0	2725	AAATATTGTGATACCCACCACGTCT	for
38453513	0	2725	TATGATGTTGATATAATGTATACGT	for
38453514	0	2725	TGTAAGTGTTCTAATAACATGACTC	for
38453515	0	2725	ATATACATGTAACTTTGAAGTATTA	for
38453516	0	2725	GGGCTGCAAGGAGAGGATGCCTTCG	for
38453517	0	2725	GAGATCCTTCTGTGAGAGCAGACAG	for
38453518	0	2725	AAAGACAATCCCGCTGGTGGTCCAG	for
38453519	0	2725	TCTAGGAAAATATGTGGGCAGTGAC	for
38453520	0	2725	TGTTAATCCCAAACCTCGTTCAGAG	for
38453521	0	2725	ACAACAAGATGCATAATATACATTT	for
38453522	0	2725	GTAGGATTGGACGCAGCCTCTCGCC	for
38453523	0	2725	CCACTTAACACCGGGCACACAGTGT	for
38453524	0	2725	GAGTAGTTGGTATAATACTATAGAA	for
38453525	0	2725	GTTACAAGCATAATCTTTACAAATG	for
38453526	0	2725	GTCTGGATGGATGATATTCAGGAGT	for
38453527	0	2725	TTATGTACAAACTCACGAATGTTTG	for
38453528	0	2725	TTTGTAAAGAGATTTTCTTTTTAAA	for
38453529	0	2725	ATTAATATTAACCACAATCAATGCT	for
38453530	0	2725	TTTGCTGTTATCATTCTCGTCCTTC	for
38453531	0	2725	TTCCACCCCTCTCCCTCCAATTCCT	for
38453532	0	2725	CAGTGTGATAGTCTATCACTATGAA	for
38453533	0	2725	TCACTAAAAACCCAAGGCAGCTGAG	for
38453534	0	2725	AGTAAGTCACCAAGGCACAGCTACT	for
38453535	0	2725	CTAAGGCTAGTATATGTACCTACAG	for
38453536	0	2725	TAAAATGTGCTGTATCTTAATTTCT	for
38453537	0	2725	TATTCAACTGATATCTAAAGGACTT	for
38453538	0	2725	ATACAGCCGTTGGAAGAGAAGATAG	for
38453539	0	2725	GATTAGAAAAGGTGTTAAAAGACAA	for
38453540	0	2725	AAGACAATGCAAACAATAAAGGCGC	for
38453541	0	2725	TGAGCCCTAAAAACCTTTTTCTTGA	for
38453542	0	2725	AAACACACACTCGCAGCATCAACCA	for
38453543	0	2725	ACTTACACAAAGTAAGGTTATCCAT	for
38453544	0	2725	TTTTCTTCCCTATATTATTTGCATT	for
38453545	0	2725	AATGGCACAGCTGCTTATGACTGAG	for
38453546	0	2725	TTTTATGTAGACGAATACAGATAGC	for
38453547	0	2725	AAGATAGACAGACGGACTGCAATGA	for
38453548	0	2725	ACAGAACACTCATGAACCTAGAGTG	for
38453549	0	2725	AAAGGAGACAGTCGGCATGGAAACA	for
38453550	0	2725	TCTAGCCACACGACGGAATTTGGCA	for
38453551	0	2725	TGCTGTGTGTTTCGGTGCTTGATTT	for
38453552	0	2725	CTCTGGTCCTGTTATACCTATGGGG	for
38453553	0	2725	GTGGAGGTAGTACCACTCTCCCCTC	for
38453554	0	2725	ACTTCACAGAGTCAACAAATTGAGT	for
38453555	0	2725	AATTAGTCCCTGACCTCAGAAACAA	for
38453556	0	2725	CCTGGCTCAAGCTCCTATCATGAAC	for
38453557	0	2725	TGCATCTCCTCCGGCAGACAGGGAG	for
38453558	0	2725	CAAGTTTGACGACGATTTCCATATC	for
38453559	0	2725	TGTATTAAAAGCCTGAGAGTTTCTG	for
38453560	0	2725	CTTTGCCAGCAAGGCTGTTGTTTTT	for
38453561	0	2725	TTGTCTTGTGTACGAGATGAGTATG	for
38453562	0	2725	TGGTGTGTAGGAGACATTGTCAGGG	for
38453563	0	2725	TCCATTTTGAGGATGACAATATCAC	for
38453564	0	2725	TAGCCATTGCCAACAATCAATGCTG	for
38453565	0	2725	CTTGTAGTTCTGTTTTTCAGTGTGA	for
38453566	0	2725	ATCCATTTCTAAAGATGCAGATATA	for
38453567	0	2725	GGATGACAATATTACCAGTCTTCTA	for
38453568	0	2725	ACTTAGTTGAAAGAAAACTGCAGCT	for
38453569	0	2725	TGTTATGCTCTCCTCCACCCAGCTA	for
38453570	0	2725	TTGCAGTATTGGGTGTTATGGGAGT	for
38453571	0	2725	TACATTTTGGAATGGGGCGTCTTGT	for
38453572	0	2725	CTGGCTAGTCTGCACTCTGCAGGAC	for
38453573	0	2725	CCCTTTTAGCCGACTCCTGACCAGT	for
38453574	0	2725	GTCAACAAGGGCTAGCAAAAAAAAA	for
38453575	0	2725	GAGCCGGAGAGAGCGCGACCAGTAA	for
38453576	0	2725	TGCCGGTGTTTGAAGGTGTCCTCAC	for
38453577	0	2725	CATCGAAGTTCTTCTACCTTTGGGT	for
38453578	0	2725	TAGTGAAGTGTCCTCTCTTGACAGT	for
38453579	0	2725	GTCCACTGATCTCCCGACAGGAAGG	for
38453580	0	2725	AAGGTATACACCGTAGTCCTTTGAG	for
38453581	0	2725	CCCCAGTCCTCCCTGTCTTCGAGGG	for
38453582	0	2725	TGGTAGAGCACATTTGGAATCCAGC	for
38453583	0	2725	CAAAAAATTGACGCCAAAATGTTAA	for
38453584	0	2725	CACAGACACAACAGTGAGAGTGATC	for
38453585	0	2725	AAAATTGAGGAGCTTTCAGGAAGGA	for
38453586	0	2725	AAGGCTGGAACCGTAAAATGAGAGT	for
38453587	0	2725	TGCCTCAATGTTCGTGAAAGGGCTG	for
38453588	0	2725	TTTTCCACCAGTAAGATTGATGATT	for
38453589	0	2725	CTTTGCTGTTGGTTTTCTGGAATAG	for
38453590	0	2725	TAGCAGGCAGCCTCTGTGGTTCCCC	for
38453591	0	2725	CTTCTGGGGACAGTAGGACTGTCTG	for
38453592	0	2725	CATCTCTCAAGACAGCTGATTCACC	for
38453593	0	2725	ACCAATAAAGCACTGCCACTAGTGA	for
38453594	0	2725	AGATCAGTATCCTGAAGCACAAAAC	for
38453595	0	2725	CAAAAGAGAATTACACACACATTAA	for
38453596	0	2725	TCCACTTGCAGAGCAGCTGCTATAT	for
38453597	0	2725	AACACCTCACATAATGCTGTTTGTG	for
38453598	0	2725	TTTATCCTACATGTACTCTTAAATG	for
38453599	0	2725	ACATTAAGTGGGTTGAGACAGAAGA	for
38453600	0	2725	GTCATGTACCACTGAGCTGTGGTTA	for
38453601	0	2725	TACTGTTTAGATTGAAGCAAATCAT	for
38453602	0	2725	CCCCACAACATACGGGAGTGCACTC	for
38453603	0	2725	AATTCTGGAATAGACCATTCTCCAC	for
38453604	0	2725	GGAACGTTGCCAATGTTTGCAGTAG	for
38453605	0	2725	CCTTCGGCTGACCGATTTCTCCAGA	for
38453606	0	2725	AGTCTGCATCCACTTCAAGATCTCA	for
38453607	0	2725	ATCTGAGTTCACGTTTATCACTCAA	for
38453608	0	2725	GTTACTCTTCACAGATCACGCAGGT	for
38453609	0	2725	TTTCAAAAGTAACCGTAAGAATAAC	for
38453610	0	2725	ATATTGTTAAATTCATCTAATTTGA	for
38453611	0	2725	CATAACTATCAATTCCTTTTATTCT	for
38453612	0	2725	TTCTTCCATGTCGATCTAAAACAAA	for
38453613	0	2725	TTGCACATCCTATAGTCTTCTCAAA	for
38453614	0	2725	ACATTATGCTGACTGCAGTTAACAG	for
38453615	0	2725	GATAGAATACACTTTTGCCCTAGGC	for
38453616	0	2725	AGTTCCCAGACCCGGTGGCTTTAAC	for
38453617	0	2725	TAGTCACATATCTTTCCAGTCCATT	for
38453618	0	2725	TCACACCACCTATGTGTGCCCTAAA	for
38453619	0	2725	TACTGGTCAATCACCCATTTCCACC	for
38453620	0	2725	GATGTTCCAGGTGTATTCTTCTGGT	for
38453621	0	2725	GTTCTTCTCAATCTAAGTGCATGGG	for
38453622	0	2725	GCTCCAAATTAACATGCCTGTAACA	for
38453623	0	2725	GTGGTTGCTCAATTTTCAAGCACAA	for
38453624	0	2725	CTAAATTCTGTCCGAAAGACCAAGA	for
38453625	0	2725	TAAAAAGTACATAACATCTTTTATA	for
38453626	0	2725	GGTGTCTAGCATACAGAATGGCCAA	for
38453627	0	2725	GAGGCTTCTTTCAGTATGTGTACAC	for
38453628	0	2725	TGGTCAATGTCCAAAACAGTTTAAG	for
38453629	0	2725	TTAAAAACTGGATGTTACAGTGACT	for
38453630	0	2725	CACTAAGCAGCAAATGGGACACCCA	for
38453631	0	2725	CCCAACATGGATTCTCTCTAATCCA	for
38453632	0	2725	ACAAGGCTGCCAATTGTAAATTCAA	for
38453633	0	2725	GCTGCTAAAAAAAGTGGCACCAGGT	for
38453634	0	2725	GCGACCCGGGGCACGGGGGCGGGGC	for
38453635	0	2725	GACATAGTGATGAGAGCAGGAAACA	for
38453636	0	2725	ATCACATTCTGAAAATTATAAAATC	for
38453637	0	2725	AGAGACAACACACAAAGATACTTCT	for
38453638	0	2725	AATCACCATCATCCATTCAAGCACA	for
38453639	0	2725	GAAGTTAATGAACAGAATTTCCTCT	for
38453640	0	2725	TAATGAATGAATAGATGGATCATTG	for
38453641	0	2725	CTAATGTGTGTGGTTCATGAAATAT	for
38453642	0	2725	GGTGACGACAGACTATGGCTCAAGG	for
38453643	0	2725	GATACTTTCATAAAATTGTAACCAG	for
38453644	0	2725	GTATGCATGCACAAAAGGGTCTTGC	for
38453645	0	2725	TTGCGGGGGATGCTTCACTTTGATT	for
38453646	0	2725	ACTTGCGCCGCTCTTGCAATCTTTA	for
38453647	0	2725	TCTCAAGCATAGTATCTTATTCACT	for
38453648	0	2725	AATTGAACTGAGATCATTGGGCTTG	for
38453649	0	2725	TATCTCCAGGTGCGTCTTTCTGTCT	for
38453650	0	2725	GCTTTTAATTTATATTTTTAGTAAT	for
38453651	0	2725	AAAATAATGAAGTCTGTTTATTACC	for
38453652	0	2725	GAGGACTGCAGCAAAGAAGTAAGTC	for
38453653	0	2725	CCCGGCGGCCTGTTTCTGCGAGCCC	for
38453654	0	2725	CTTGTATCAAACGCTATATTTAGGA	for
38453655	0	2725	TTTAGCCTTAAAACGAGTTCCCTTC	for
38453656	0	2725	AGCTCTCAGGACCGGAGAGAGACAG	for
38453657	0	2725	TATCCTGTAAAGTGCTTTTTGTGTT	for
38453658	0	2725	GGTGGACATTTCCGGGTTTCCATAA	for
38453659	0	2725	CCTTTCTACCCTAACTTCTCAGCAT	for
38453660	0	2725	GGTGCCTACCCACAGACTCCTCTCT	for
38453661	0	2725	TATTTCTTCCCAGGTATATTTAACT	for
38453662	0	2725	TGCTCGACTTCTTTCAACCGAGTTT	for
38453663	0	2725	CCTTGTGACACTAGGAATGAGAAAC	for
38453664	0	2725	TCTCTAGGTTGAATAACACCAAGTT	for
38453665	0	2725	CGTCATATCCCCCAGACCTTTCATT	for
38453666	0	2725	GGCAATGATCTCAAACAAATGCACC	for
38453667	0	2725	TGTAACAGTCTCAGGTCCTCAAATA	for
38453668	0	2725	GAAACAGAGGATGGAGACAGGAGAC	for
38453669	0	2725	AATGACTTGCTCTTAGAGCCAGAGT	for
38453670	0	2725	GGTGTGGCTGAGAAGGAAAGCATGC	for
38453671	0	2725	TTCTGTGCACCACTGAGCATTCATC	for
38453672	0	2725	GGTGACCTGGGACATCTAAATGTCA	for
38453673	0	2725	AACTGACCTGAGATGACTCAGGCCC	for
38453674	0	2725	TCAGCAACAGCGCAGTCCTCTGCCA	for
38453675	0	2725	TTTGAAGAAACAGTGAAGAAGACTC	for
38453676	0	2725	AGTTCAAGTCAACCCACACAGAATG	for
38453677	0	2725	ATTGGAGACAGACCCGAAAGGACCT	for
38453678	0	2725	CTATATTTATGACTTTAAGCAAGTT	for
38453679	0	2725	TGGAGGTCAATTTGAGACAAGCAAA	for
38453680	0	2725	TACGAGTTTTTATGGCCCAAGCAAA	for
38453681	0	2725	TTGGCCCACTAACTGAGACTTGATA	for
38453682	0	2725	ATATATAGAAAGTTGTTTTAATACA	for
38453683	0	2725	CATCATAATTCTACATGAGTCCATT	for
38453684	0	2725	TTCAGCACCCAGCTTATGAAATTAC	for
38453685	0	2725	AGTTCCACTATGCAAGTTATTTATG	for
38453686	0	2725	CATAAGTGTGACCGTATATCTTTGT	for
38453687	0	2725	TTTGTCTTGAGCTACCTGGCATCTT	for
38453688	0	2725	CAGAAAAATACATACAACCACTACA	for
38453689	0	2725	ACAACCACTACACATCCACCATTCA	for
38453690	0	2725	ATTCAGCTTTACTATTACAAACTCA	for
38453691	0	2725	AAGTTACACGCTGTTTTTGAATATT	for
38453692	0	2725	CATCATTTGTCTCCTTGGTTTCCTT	for
38453693	0	2725	AGGATGCTCTTCCCATCAGTTCCTC	for
38453694	0	2725	GAATCTTTCATTATGCCTCTCTCTT	for
38453695	0	2725	CTCTCCTGTACAGTTGTGCAAAGTC	for
38453696	0	2725	ACTAGACACATAGAAATGGCAATAT	for
38453697	0	2725	TTTTCATAGACTTCACCTATAAACA	for
38453698	0	2725	AAATGCATTTTATTCCCTTGCCTGA	for
38453699	0	2725	AAATGCCTGGAAGATGGACTCATTT	for
38453700	0	2725	ACTCATTTCAGTATATACCTTGTCT	for
38453701	0	2725	CCTGAACTTTTCATATGTTCATGCT	for
38453702	0	2725	CTGCCTTTTTGTGGTTTTTCTACTT	for
38453703	0	2725	GTTGATTCTGCACATGGTAACATAA	for
38453704	0	2725	CAAGGAGTCTCCCAATTTTTCTTCC	for
38453705	0	2725	GCGGAACTCCTCATGTGAAGACTGA	for
38453706	0	2725	TTAAGAAAAGGTAGAAATACTACTC	for
38453707	0	2725	TTTATAATGACCCTAAGGAATTATC	for
38453708	0	2725	TTTTTTCTAGATCTCTGAGGATATA	for
38453709	0	2725	GTCAGTAGTCCAAAATAACTTTTAC	for
38453710	0	2725	CGTATCTAACTACAACTCAGTACTT	for
38453711	0	2725	TTACTTTGTTTATTACCCACTTAAT	for
38453712	0	2725	CCTTCAGTTACCGCTACTCTATTTT	for
38453713	0	2725	CTTCAAAGAGCTTTATTTTGTATGA	for
38453714	0	2725	GAAACCTAATTTATGTACTAAAAAT	for
38453715	0	2725	TAATCACATATTGAGTAGGTAGTCT	for
38453716	0	2725	TTTTCAAGACATATGAAAGGGAAGG	for
38453717	0	2725	AGTCTTAGATGAAGTTTGCCTGTGC	for
38453718	0	2725	TTCATGAAGATTACTTCTACATTAT	for
38453719	0	2725	GATAGGTGCTTATATTTTCACACAA	for
38453720	0	2725	ATCTTTCTGTCCATTATCAATATTA	for
38453721	0	2725	TTTCTATTTAGTCTATCATACCAAA	for
38453722	0	2725	TATTGCTCATTTTTTTTGTAATTCC	for
38453723	0	2725	AAGGAATATTTGTAAGCTTATAATT	for
38453724	0	2725	CAGTGTGGTTTCCGGCACTGGTGTG	for
38453725	0	2725	CCCATGATGTCTGGTCTCAATGCAT	for
38453726	0	2725	CAGCAATGAGTACTGGGCTGGGCTA	for
38453727	0	2725	CAGAGGATCTGACGACAGGGATATG	for
38453728	0	2725	AGGGGCTTCAGTTCATGGCTCGAGC	for
38453729	0	2725	GCTGGCGGACCCATGGCAGAAGATG	for
38453730	0	2725	AGAGATTGAAATCCTTCTTCGCTAT	for
38453731	0	2725	AAAGATGCTTCACGTAGATCCTCAT	for
38453732	0	2725	ACTTTGTGGTTTCTTAGGGTTTCTT	for
38453733	0	2725	CTGCAGACGGCCAAGTGATCAGCGC	for
38453734	0	2725	TTGCTTTCCATCACCTAGCAAGAAA	for
38453735	0	2725	AAGCAATAGATTTATAAATCTAAAG	for
38453736	0	2725	GTTCACATTGTCATTGGGCAGATGT	for
38453737	0	2725	CAGTAGTTTCCATGTTTCACGTGCA	for
38453738	0	2725	CATATAACCTTGAACTGCATGATAA	for
38453739	0	2725	GAGTCACTATAATAGTTCTCTCTAA	for
38453740	0	2725	AATGATTATGAGTGATGAGTGTGTA	for
38453741	0	2725	ACGGGAGGCTCTTGCAAGCACGGGT	for
38453742	0	2725	GAGTGCGGTCCCGCACGCTGCCAGC	for
38453743	0	2725	GCCAGTCTTTGCCGCCATGCCCAAG	for
38453744	0	2725	TGACTGGACAGTTTTTGTGTATATT	for
38453745	0	2725	GGAGGAGGAAAGACATTTCCAAAAT	for
38453746	0	2725	TTTTGGGTTTGGGGGTTTGTTTGTG	for
38453747	0	2725	AACTAGTGTGAACAGGAAATTTCCC	for
38453748	0	2725	CCAAACAAAGAACAGATTGTTTTAA	for
38453749	0	2725	GTGCGTAGAATACTTTTACCCAACA	for
38453750	0	2725	TCTTACTCACATGAGCTACAATTTT	for
38453751	0	2725	GTACTTTATAAAAACACAAAACATA	for
38453752	0	2725	GAAAATATAAATATTACAGAGCAAA	for
38453753	0	2725	CATAATGGCATGACCTGTGACCCTG	for
38453754	0	2725	TTATTTCTGAATGAAAGAGCTATAG	for
38453755	0	2725	CTCACTAGACATACTGAAATCATTT	for
38453756	0	2725	ATTTTGCTAGCATCCAGAAAGCTTT	for
38453757	0	2725	TGCGCCTTTCACATGGTTTCACAAA	for
38453758	0	2725	CCAGCTGGATGTGGCGTACCCCTGG	for
38453759	0	2725	TACAGCTCGAGTGTTGATTTTCTAT	for
38453760	0	2725	AAAGCAGCATTACTGAGTGCTTTTG	for
38453761	0	2725	TTTGCATCCTGGGAGATCTGGAGAC	for
38453762	0	2725	ATACAGTGTCACGAATCCAGTTTTA	for
38453763	0	2725	TTTCAAGTGTGTGCAAGCTCACCCA	for
38453764	0	2725	TCTTTTAAGGGAGCCACTTTAGGAG	for
38453765	0	2725	CTTTAGGAGATTGCAAGTATTCATG	for
38453766	0	2725	TTGTGGCTGTAAATTGTCGCTTAAA	for
38453767	0	2725	ATACTGATAGGATTCCCTTGGACTT	for
38453768	0	2725	GGACTGTAAGAACATGCATGTCTCC	for
38453769	0	2725	GAAGAGGGCAGCCGTGGAAGAGAAG	for
38453770	0	2725	TGTTCACAGTCTATGGTTGGAGAGC	for
38453771	0	2725	GAGAAGCGCATGACTGACAAGTATG	for
38453772	0	2725	AAACATTCTGCCTCTGGAGGAAAGG	for
38453773	0	2725	TGGCCTATAAACAAGAACAGGAAAA	for
38453774	0	2725	CAGTCTGGATGATTCAACTGAAGAC	for
38453775	0	2725	TGGCCCTCCCGCGTTCCCCAAGAAA	for
38453776	0	2725	CCTTCTGTTGACCAAGACAGCGTTC	for
38453777	0	2725	CTTATGAGCTTCGGCTGCTGCTAAA	for
38453778	0	2725	TAGATGTCTCTTCCTATAAAAATCT	for
38453779	0	2725	TTCGTATCATCGATCTTATGTAAAT	for
38453780	0	2725	GAGCGAGCAGGATTTTCCTGATGGC	for
38453781	0	2725	AGAAAAAAATTAATAAAGAAGATTG	for
38453782	0	2725	ATTTTTCACATGACTAGTCCTACAG	for
38453783	0	2725	ATACCAGCGCTTGCGGTTTGCTGGA	for
38453784	0	2725	TTCAGTTGATAGGTATTTCATATCT	for
38453785	0	2725	CAACATCAGGAAAGAGGATGGAGGC	for
38453786	0	2725	CCCATGCACGATCTATCCAGTGGAA	for
38453787	0	2725	CCCATCGAAGACAGAGATGGACAGC	for
38453788	0	2725	TCCTGACAACTTTGTGAAGTTACTT	for
38453789	0	2725	CAGACCTGGTGCGTTGCCCCCAAGA	for
38453790	0	2725	AGGGAAGCAGCCGGTTTGCCAGTGC	for
38453791	0	2725	GACAGCAGGAGGATTTGTGGCTAGA	for
38453792	0	2725	CCAGGGACCATGTCAGCTGCCAGCA	for
38453793	0	2725	TTCAGATTATTCATTTATAGGCTTT	for
38453794	0	2725	TCTGGTATTTGCTATGATCTGTGCC	for
38453795	0	2725	ACTGGGTTGTGCATGTGTGTGTGTG	for
38453796	0	2725	GATTCATCACTGGAAATATGACTAA	for
38453797	0	2725	GGCAGGAGTACACAGTTTCTATGAG	for
38453798	0	2725	GGGAATGTAGAGAGCTGATATCTTC	for
38453799	0	2725	TGCCATGGTTTGAATAAAAATAACC	for
38453800	0	2725	AGAGGGCTTGATAAAAGCATTTCCC	for
38453801	0	2725	TTTATCAAATAATTTCACAAGGTAC	for
38453802	0	2725	TCTCTTAAGAGACTACTGCTGATCA	for
38453803	0	2725	GCTGATCACATGCTTGAGAATGGAA	for
38453804	0	2725	AAGAGCAGGAACGGGTTCACACAAA	for
38453805	0	2725	AGCAAGAACTGGAGCCCAGCCAAAG	for
38453806	0	2725	ATACTTAAAAATACTAGTAGCTCTC	for
38453807	0	2725	CAGAGCTCATTTCCTCAGGTTCAGG	for
38453808	0	2725	ATTCCTATGGTAACATGTTCAGAAA	for
38453809	0	2725	AGCTTCTGTTGGCGTACTCACAAAC	for
38453810	0	2725	CATCCACCCACCGAACAGTCACCCA	for
38453811	0	2725	AGGATCACTGCTATAGATGTGATAG	for
38453812	0	2725	TCCATAGAAGTTTTTGGCGTACATG	for
38453813	0	2725	GGTGACTGACGCAGGATGATCACTT	for
38453814	0	2725	GCTCGTGACCAGTCTAGCCAACATA	for
38453815	0	2725	ACATGATGAAGATCACAATGTTACC	for
38453816	0	2725	ACCCCAAGCACAACCTCTCTGACAC	for
38453817	0	2725	CCTAATCTTGCAAGCGAAATGGTAA	for
38453818	0	2725	CACGACTTTTGCGGCCCAAGACCCA	for
38453819	0	2725	TCTGCCCTCATCGCTGATGAATAAT	for
38453820	0	2725	TGATGGCTGTTCTGTCAAAGACAAG	for
38453821	0	2725	TACCTGTAGCCACCTTACAAGTTTT	for
38453822	0	2725	GAGGGATTACCCTTCCAAAATCCTC	for
38453823	0	2725	ACTGAACGTCAGTATGTTCATCGTG	for
38453824	0	2725	GCTGGGAGCCCAACGCAAAACTAGT	for
38453825	0	2725	TGGCAAACAGCACATGTTTAGTGAC	for
38453826	0	2725	ATGTATGAAAAGTGCTGGTTTTCTA	for
38453827	0	2725	CCATGTTAGGAAGATCGTGATGGTA	for
38453828	0	2725	AAAGACGCTGCACGATATGTTATTG	for
38453829	0	2725	TGGCCTCCGTACTCCGGGGGCCGCG	for
38453830	0	2725	TGACCGGGAGGAGGCCGGGCCGCGA	for
38453831	0	2725	TAGCGCCACCCCTGTCTCCTCCCCC	for
38453832	0	2725	TCAGGGCATTCCAGAACTGAATGCA	for
38453833	0	2725	ATCGGTGATCCATGTCCTACCTGAT	for
38453834	0	2725	GGATCCAGACTGTGATGAGAAGTTG	for
38453835	0	2725	GACCTGGGAGGACACCTGGAAGACA	for
38453836	0	2725	AGTTGTATGCTTGTTCTCTTTGGAA	for
38453837	0	2725	GGCCACAAATTCTTCCTGACCACAA	for
38453838	0	2725	ATTTGTCTTTGTATAGTTTTCCAAC	for
38453839	0	2725	GCTCAAACTTCTTGAAGGCGTTTGT	for
38453840	0	2725	TTTCAGCTCAGTCCTGTCACTTGCA	for
38453841	0	2725	TTCAACTCAGGGACAAAGAAAATAA	for
38453842	0	2725	AGTATCTCTCAATCCAATTTTCTTA	for
38453843	0	2725	CAGAAGAGGAGCATACTCTTTGGCA	for
38453844	0	2725	ACTGGGAAGAGACCATGCTTTGGGG	for
38453845	0	2725	CCAGGGGGTTGGACTTCTTCCCTAT	for
38453846	0	2725	GCCCAGCTTAGACTGTTCATGTCTA	for
38453847	0	2725	GCTGTTAACTGGGGTGAGGGTCAAA	for
38453848	0	2725	TAATATTCCTGAAAGCAGACCTTTA	for
38453849	0	2725	AAATTGAGTTACTTTTCTCACCACA	for
38453850	0	2725	GAGAATCCTCTAGCAATGGGCCATC	for
38453851	0	2725	AGCTCTAGATTAATCGTCATCCATT	for
38453852	0	2725	TTTCCATTCTGGACATTTCTCCACA	for
38453853	0	2725	AGTCCATGTGTTAGAGAAGTACATC	for
38453854	0	2725	AGAATAGAGAATCGTTGGGTCTCTT	for
38453855	0	2725	GGGAACTATTTCCCCAGGTGGCTGT	for
38453856	0	2725	TTCAAGTCACCAATGACATATTTTT	for
38453857	0	2725	TTTTAACTCTTATTTTGTGAACAGT	for
38453858	0	2725	CATATAAATCTTTCAATTCTGGTTA	for
38453859	0	2725	GTATATCTGTAAGTAAGCCAGCCAG	for
38453860	0	2725	AATAGTTAATGAGAATGTTAGCATT	for
38453861	0	2725	TTCATACATGGTTGGCAAATACTCT	for
38453862	0	2725	GTTAACTGTGAACCATTAAATAATG	for
38453863	0	2725	ATCAGCCATGAAAAATTGAGCCCAC	for
38453864	0	2725	TCTCGTATCAGTATGCCTGGTGGGG	for
38453865	0	2725	GGAGGACTGGGGGATGGTGTCAATA	for
38453866	0	2725	CAGCCCTGGGCATACCCACACTTAA	for
38453867	0	2725	TAAAATTCCAAGATATCTTCTCTCT	for
38453868	0	2725	AAGATATATTAAACCTGCATTGCGT	for
38453869	0	2725	AAGCACTTCTTTCAGTGTATAGTGT	for
38453870	0	2725	TGTTCACTTTAAGTACAAACTGAAG	for
38453871	0	2725	GAGAACAGTTGACGAAGAGACATGG	for
38453872	0	2725	GCTTTTCTCATATGATTCTTAATAG	for
38453873	0	2725	TCGGGGAAGCCTCCACTCTCGCGGC	for
38453874	0	2725	GTGCTTGGTGGCTCTGGTCCCCCTT	for
38453875	0	2725	CACCACGTCCACCCCAAAATAATTT	for
38453876	0	2725	TCCTCTGAACAAGCAAAGTCTTCTA	for
38453877	0	2725	TGTGATAACTTTCTGAGTAGCCAGC	for
38453878	0	2725	TCAGACGTGAGGTTCAAGTTCCTAC	for
38453879	0	2725	TCTGCATCCTCACCGTTCTGCTCCT	for
38453880	0	2725	ATTCAGGCCTTCGATGATAGATTAA	for
38453881	0	2725	AATTGGAGAGAACTGGATAAATTTT	for
38453882	0	2725	GCGCCCAGCGGCAAGGCCAGACCCA	for
38453883	0	2725	GCCCCAGCCTGGGAAACCAGGCGCC	for
38453884	0	2725	GCCCTGGCGAGACGGGTGGAAAGTT	for
38453885	0	2725	CCTGGTGACCGTGCCGGCCCCATCA	for
38453886	0	2725	GCTCAACCCCAACGGCAACGCTACC	for
38453887	0	2725	GTGCTCCTCCAACGCTATCCACAAC	for
38453888	0	2725	ATTATTTTGGGGCATAGGTGGGAGC	for
38453889	0	2725	TCTAATTACCACCACTACAGAGAAT	for
38453890	0	2725	AAACAGATTTTTAAATTCTTAATCT	for
38453891	0	2725	ACATCTTACTTTTTCAAATACTATT	for
38453892	0	2725	CCCATTCAAAAAACTATTCTAAGTA	for
38453893	0	2725	TTTTATCAGAGCACTTGCCCTGATA	for
38453894	0	2725	TCTGTTAGTTTACGAACCTGGAGCT	for
38453895	0	2725	ATGACTGTTTGTCCCCAGTAGCCTT	for
38453896	0	2725	ACCTTCTTCCCTAACTCCAGAGGGT	for
38453897	0	2725	TGAGATAAGCTCACTTTCCATCTGT	for
38453898	0	2725	GGTCCCATCTCAACTACAGAGGAAT	for
38453899	0	2725	TGGCGTTTCTGATTGGCTTGAGTAG	for
38453900	0	2725	CACACGAGAAGGTGTGTTGGAGAAA	for
38453901	0	2725	AAATGCAATGGATGGGGCTTCCAAA	for
38453902	0	2725	TCCAGAGTCAGCTGCCATTCGGGAC	for
38453903	0	2725	TCGTCTCCTCTGGAGCACAGATTGT	for
38453904	0	2725	CTCGGCTGAAGCATCGGACGTCTCG	for
38453905	0	2725	CTGGGGCCGATGATGCCTCCGAGAC	for
38453906	0	2725	ACGAGGAGGCTCGTCTGGCTCCGGT	for
38453907	0	2725	AAAGGCATCCCGTGCAGCCGGGCCG	for
38453908	0	2725	GCAGGAGTCCGGTAAGGAGCGATCC	for
38453909	0	2725	TGTCCTCCTCCGAGAGCACGGCTGT	for
38453910	0	2725	GAAAGACAGAAAGCATCAAATATAT	for
38453911	0	2725	TAGAACTTATCATACAAGTTGACTT	for
38453912	0	2725	AGCTAGGAACAAGACAGGAGAAATC	for
38453913	0	2725	TGCCAGCAAAGCAAGGCTTTTGCAG	for
38453914	0	2725	CAGGTGTGTTTAGAGAAACTAGGAA	for
38453915	0	2725	GCCCAGCTCATAGTTACACAACGGC	for
38453916	0	2725	CCTCCTTGTGTATAATTCTTCAGAG	for
38453917	0	2725	CAAATAATTAGATACAATTCTTTTC	for
38453918	0	2725	ACAACTAAAGTAGAAATTTAACTGA	for
38453919	0	2725	TGTCAATCCCATAAGGCAATCTGCT	for
38453920	0	2725	AGTACATTCCTGCTTTTACACTTGT	for
38453921	0	2725	ATCCACATTCTCGTGATAATATCAA	for
38453922	0	2725	GAGACCATCCAGAATACAGAGAAAT	for
38453923	0	2725	AGAAATACTAGATAGTCAAAACACG	for
38453924	0	2725	TGGGAAGTCAAAAAAAAGTTCATGG	for
38453925	0	2725	TGTTCAAATGAACCATTTGTGAGTG	for
38453926	0	2725	GGGAATATGCCCGTGGGAATATGCG	for
38453927	0	2725	CAAAAGTGAAGCCTTAGAAGAATGG	for
38453928	0	2725	GGACTACCTTGGGATCTATATAATC	for
38453929	0	2725	TCCCAATTCTACTACTAGCTATTAT	for
38453930	0	2725	GAGTCCACAATTCTTAGGGATGGGA	for
38453931	0	2725	AAAAGAGGAGCATTGGTCCTGCCTA	for
38453932	0	2725	CACAGCTTCCATTTAAGCTGGCTTG	for
38453933	0	2725	ATAAAGTGCTTCATCTTTCCAACTA	for
38453934	0	2725	TTTCCAACTAGAGCAAATATCTGCC	for
38453935	0	2725	CATCTGTAGGACAGGAGAATCCCCA	for
38453936	0	2725	GACAAGGTTAACTTTCATGCTATAG	for
38453937	0	2725	AATAGAAACACACGTATTTTCTTTT	for
38453938	0	2725	CTGAGGGTATGGCCCAGCATTTGCC	for
38453939	0	2725	TTTGCCTAGGATAAATGCTGTCCTG	for
38453940	0	2725	CCAATCTCTTCACCCAGTTCCCTGT	for
38453941	0	2725	GTTCCCTGTATCATTTACTTCATGA	for
38453942	0	2725	GAGATAAAGTGCTTATGTTAGTCTT	for
38453943	0	2725	CATAATCTTAGGAGGGGTTAAATCA	for
38453944	0	2725	CCCTATAACCCTCCAGGTCAGTCAT	for
38453945	0	2725	AGCTGGACTGTACTACGACATTTCG	for
38453946	0	2725	GATCCCCTGAACGGTATATAAAGTT	for
38453947	0	2725	GATAAAAGCAGAAATCTGGCAACTA	for
38453948	0	2725	CACAAAAATTTATATGAAAAGGACT	for
38453949	0	2725	TAAATAATGCTCTGAATTATCTGCT	for
38453950	0	2725	AAATGGGAGATAGATTCCAATGATA	for
38453951	0	2725	TTGAGCTTATGAACCTTCTGCTTTA	for
38453952	0	2725	TCAAGCCTCTAGCATGTCACAACAC	for
38453953	0	2725	TGTTGGATGGGGTTTCACCATTGCT	for
38453954	0	2725	ATTGCTGCAGAAGCTGCCCCTCCAA	for
38453955	0	2725	TGTTCAGCTGAGGGTGTAAATCAGC	for
38453956	0	2725	TGGACACGGTCTTGGAGGAAGTGCC	for
38453957	0	2725	TGGGGTGGGAGGATCCTCACCCCTT	for
38453958	0	2725	AGGGTCCTTCAGACTGGCCAATGGG	for
38453959	0	2725	CGCAGTTTGCTGGAGCCATGGCTCA	for
38453960	0	2725	AGGGGTGACATCCTGGGAGACTGTG	for
38453961	0	2725	AGCCTCGGGGGGGCCAGGTCCGGGG	for
38453962	0	2725	AAGCTCTTTTATGTAACTCAGGACA	for
38453963	0	2725	ATCCCTAAATCTTAGTACTTTCTGA	for
38453964	0	2725	TACTGGAAGAACACGGCAGGGGCTC	for
38453965	0	2725	GAGACGCCTGATACTGGGGTGCCCG	for
38453966	0	2725	CTGGGGTGCCCGTCACCTGGCCGGT	for
38453967	0	2725	TATTTAAGCTCATTTCTCCAGATAT	for
38453968	0	2725	AAAGTTAGGGTGCTTGGTGGGGCTC	for
38453969	0	2725	CTTTAGTAAAGGTTGTTTTCTTTTC	for
38453970	0	2725	TCAACCAGACACAAAGCCGTCTTCT	for
38453971	0	2725	ACTGTGCGCAGTCCATTGTCCCTGT	for
38453972	0	2725	GGTCAGTCAGAGTTTCAAATTTTAG	for
38453973	0	2725	CTCTCATAGTATGTATAGATTTGTA	for
38453974	0	2725	TATGCAATATTCAACACAGGACAAG	for
38453975	0	2725	TCTTTTACTTTTTACCCCTTGATTA	for
38453976	0	2725	TGATTAAATTTACGGTCAAATGATA	for
38453977	0	2725	ACCGTTTTCAGGTCACTGTAGCCAC	for
38453978	0	2725	TCAGAGGCAGGCTGATCTTGAGTTT	for
38453979	0	2725	CCTCCTCAAGCCTAGTCGCCATGAG	for
38453980	0	2725	TAGGGAGAAGTTTAACTTTATTTAA	for
38453981	0	2725	TGCACTTTTAGCCGAGATAGTGGAA	for
38453982	0	2725	GTGTTCACCACACCCCTCCCTAGTC	for
38453983	0	2725	GATAGTTCTGCTACTTATAAGAATG	for
38453984	0	2725	TGCTACCACTTCGTATTCCTGAAGC	for
38453985	0	2725	TCTTAAATCCTCTTGATTTAAGCTG	for
38453986	0	2725	AGTGAGTTGGGCTGACTGCTTAATC	for
38453987	0	2725	TCCGCCGCCGCCTCCTCGGGCGGCT	for
38453988	0	2725	ACCACTGGCTGACCCGACTCCGCTG	for
38453989	0	2725	GGGTGAGGAGGGTTCCTCAGTCCCT	for
38453990	0	2725	AGAGCCCTAGATACGGTCCCTGCAC	for
38453991	0	2725	GTGAGCCACCCTTCAGGGCGCCCTC	for
38453992	0	2725	CACCTATTCGCCTGCCAATGAAGTA	for
38453993	0	2725	TTAAAGCCAAGAGAGAGAATTTCTA	for
38453994	0	2725	AACCAAGCCCACACAAAACAGTGTC	for
38453995	0	2725	ATTGGGCCTGCCTATCAATGATTGT	for
38453996	0	2725	CAGGGACTGCTATGCCTCTGTGTTC	for
38453997	0	2725	CAAAGCACTGGAGCACTCAGCCTTG	for
38453998	0	2725	GAGACGTGTCTCAGAACTTGCTTTA	for
38453999	0	2725	ACAGTATGTATCGTAATCGCACAGC	for
38454000	0	2725	AATCAGCAGCTTCAGCTCCTCCTTG	for
38454001	0	2725	CTGGTCCGGATCACCTTCCTTGGCT	for
38454002	0	2725	CTTACTTGCAGCGACGGGGAATCTG	for
38454003	0	2725	CAGTGATGCCAGTGATGACAGCTTT	for
38454004	0	2725	AGTGGTTTTGTGGTTTCTCCAGGAC	for
38454005	0	2725	AGATTATTTCACATTCTCGTTCTGT	for
38454006	0	2725	TTGGGCCGAGTTCCATCTCTTCAAC	for
38454007	0	2725	ATTAAAAACAAAGCAAAAAATTTCC	for
38454008	0	2725	CATAGTGCAAGCCGACGTGGAACTA	for
38454009	0	2725	CTGGTCTCCTCTCCTCAAGATCAGC	for
38454010	0	2725	TTCCCATCAGCCCTCACTCCGGAGG	for
38454011	0	2725	TGATTCAAAACACGTATATCAAGAA	for
38454012	0	2725	AATAAAATGAGCGTTTTTCCCACAA	for
38454013	0	2725	GGCCCCTGGACACCTGTAGAACAAT	for
38454014	0	2725	GACAGATATTTCCGTTGATGAGGCT	for
38454015	0	2725	TTTCAGTTAGGCACTGAAGGTTTGT	for
38454016	0	2725	TCCCCTCCCCGCAGCACCACGGCTT	for
38454017	0	2725	TAGTTTTAACTTATTGGGAGGAAGC	for
38454018	0	2725	CTTTTCTCTGGATCTCTCCTTAGTG	for
38454019	0	2725	ATTTTATAGCTATTACCTTTATGAT	for
38454020	0	2725	AATATGTTGGACTGTATCACATAAA	for
38454021	0	2725	TAAGAAATTTTGCATTGCCAATATT	for
38454022	0	2725	ATGTCACAAAGTCTCTTGTATTGTT	for
38454023	0	2725	TGCTCAGTAACAACCCTTGAGTCAG	for
38454024	0	2725	CTTGAGTCAGTAATACTGAGCCTAC	for
38454025	0	2725	CAGTAACTTAAGAGGCATGGTAGTG	for
38454026	0	2725	TGAAAATGTCAGTGACCAAATTGAT	for
38454027	0	2725	ATATACTTTAAAACAAAGGGAATTT	for
38454028	0	2725	GAATGTTCCTTCTGGGGTGCTTGTT	for
38454029	0	2725	AAAGCCAAATTTCTTTTGCTTCCCT	for
38454030	0	2725	ATACCTGAACACGTCTCCCTGATTT	for
38454031	0	2725	CTACTTACTTACGACACATTTTCAA	for
38454032	0	2725	TTAATAAATGCCACTTTTAAGCCAT	for
38454033	0	2725	AGTTTTATTTAGGTCAGGCAGTGGC	for
38454034	0	2725	GCCAGCCCATGATTACCAAATGTAT	for
38454035	0	2725	AAAGGATACCTTCTTTCACAAATAA	for
38454036	0	2725	TGCAACTTGCATTTTCTGTTAATAT	for
38454037	0	2725	TAAAACCAGGAAATTTACACCTAAA	for
38454038	0	2725	AGAACTTGACCAGCAATGAAAGGTG	for
38454039	0	2725	GGGGGGCATTTTTAAATCAAATTCA	for
38454040	0	2725	AGCTAAGCTCCTAAATTAGACCCAA	for
38454041	0	2725	GAGATTTAACAGCTAATGAAGATTC	for
38454042	0	2725	GTCTTTGCTTTAAAAGAGTAGGAAT	for
38454043	0	2725	AATCTAGTTAAATTTTTAAGCTAAT	for
38454044	0	2725	TAGTCATTAAAAGAAGATGCTGCTG	for
38454045	0	2725	CTGTTGGCTTGGCCTTCACTTGTAT	for
38454046	0	2725	GATGGGTGATTGCCGATCACCCGCA	for
38454047	0	2725	AGCCCTTAATGCTTGCTGTCATCCG	for
38454048	0	2725	GTTTGTGGTCACCGACCCTTCCAAC	for
38454049	0	2725	GGTTCTATCTGGGATCCGGCAACGC	for
38454050	0	2725	TGATGCATCGAGGAAAATTAAACAA	for
38454051	0	2725	ATTTCATAATGCGGAGTCATTATTA	for
38454052	0	2725	CATTATTACTTCTTTGAGTTCTCAG	for
38454053	0	2725	GAAAGGATATTTAAAGAGGCAGAGA	for
38454054	0	2725	AGAGAAGTGGAGATGGATGGTCTTT	for
38454055	0	2725	GGTCTTTCGGGGCGAAATTCCCAAA	for
38454056	0	2725	CGCATCAATGATATCTTTGGCCTGA	for
38454057	0	2725	ACTTCCTTTTAGAAAAGCACTTGTC	for
38454058	0	2725	GTCTATCCAGGGAGATATGGTTGGG	for
38454059	0	2725	TGATGTCTCTTGTGGGCAAGTGTTG	for
38454060	0	2725	TCACACTTCTCATTTCAAGTACTGT	for
38454061	0	2725	TGAAATGGACTGCCCCTTCTTTGGA	for
38454062	0	2725	CTGTCAGAAACTGCTTCCATTATTC	for
38454063	0	2725	AAAATTCCAGATAAATGCTCGATCT	for
38454064	0	2725	TATAGTTCCAGAGAGTTAGAGTTCA	for
38454065	0	2725	CCTTAGAACTGGGTTCATAGACAAG	for
38454066	0	2725	GTAAACCACTGTATGGGTGCTAGGA	for
38454067	0	2725	ATACCTCCTAAATCTCCCCCAAACA	for
38454068	0	2725	ATCACCTTTTCAGTTCTGCTCTACC	for
38454069	0	2725	AAGAACTATCTTCTTTCCTACCTTG	for
38454070	0	2725	GTCTGTGGCCCTTGGAGACCTTCAC	for
38454071	0	2725	GTCATAGGGCTGTTTCCCTAGACTA	for
38454072	0	2725	TGACACTGGGTGTCGGAGCCGTGTG	for
38454073	0	2725	GTGAGAGGCGATCTTTCTTTCCAGT	for
38454074	0	2725	CTGGGAACCACAGCTTTTCTTTGAA	for
38454075	0	2725	TTCCCAGAGAGTACATCCTGGGGCT	for
38454076	0	2725	AGAATCCAAACCTAGGGTAAATAAA	for
38454077	0	2725	TGTGGCCTCCCTACTGGGCCTGCGC	for
38454078	0	2725	TTAAAGGAGGAAGGCCGGGAGGATT	for
38454079	0	2725	TTGGGTATCTCCAATTTCCAAGCCC	for
38454080	0	2725	ATGCATTATATTTATGTTTGAAATT	for
38454081	0	2725	ATTTAAAAAGGAGAACTACAAACAA	for
38454082	0	2725	ATAAAAAAATGGTAGTAACATATGT	for
38454083	0	2725	TCTTCATTTGGTGGAAATTATTAAG	for
38454084	0	2725	AACTGCAAGTGTCTGTGGTCATACC	for
38454085	0	2725	TCAAGTGGAAGACATGACCACCTCC	for
38454086	0	2725	GATCATGTGATTTTTTTTTTCCATG	for
38454087	0	2725	ACAGATCCGAGCGGCTTCTAGTTTG	for
38454088	0	2725	TGTGATGTGTATAAACACAAGCACC	for
38454089	0	2725	CCTATTGACATGATGTGGGATAACA	for
38454090	0	2725	TGTTTTGCAAGATGAGACTCCACTG	for
38454091	0	2725	GACCGCACATGATGTTTGATGAAGA	for
38454092	0	2725	TTTAAACAGCTCGCTGCTTTGTCAA	for
38454093	0	2725	ACTGATCAATTCACATTCCACTTGT	for
38454094	0	2725	AACTGATGCTTGAACCACCTCAGCA	for
38454095	0	2725	CCTTCAGTGTCGGCTTCCCCGGGTA	for
38454096	0	2725	GGAAACCTTTCCCACGATAGGACCT	for
38454097	0	2725	CCTCATTGAGAGGGGGCACAAGGTC	for
38454098	1	2725	CAGATCACAAATGAGTTCAGCTCTT	rev
38454099	0	2725	GGCAGGCCTTTTGTGTGTCGTGTGT	for
38454100	0	2725	TGTGTTAGACTCCTTTTTAGAATCT	for
38454101	0	2725	CCTTAGTTTTGTGTAAGGTTTTTGT	for
38454102	0	2725	AAAGTGGAAAAAATTTGAACAGCTT	for
38454103	0	2725	GAAAATGTTCCAGAAGAAGTCATCT	for
38454104	0	2725	CATCTGCACAGACCTGGGTGGTGGT	for
38454105	0	2725	TATGCTCAATATTTCAATGTAAAGA	for
38454106	0	2725	ACAAACTCTCAGCAGTGGTGAGGTA	for
38454107	0	2725	TGTGCTTGGGCAGTGGCCTAAAAGC	for
38454108	0	2725	AATGCAAAGCTCCAGGGATTTGTCA	for
38454109	0	2725	TGCCTATGGTGAAGAAGATGGGGGG	for
38454110	0	2725	TTTTCCGCATGCAGCTAGTGATAGT	for
38454111	0	2725	GGGAGCTTTAGAGCACAAGGATGTT	for
38454112	0	2725	TGGTGGGATTCCTGAAGTCCTTCCG	for
38454113	0	2725	TGAGCGAGTGTCAAAGGAAACTGTT	for
38454114	0	2725	AACAAGTCCTATCAGATACTTGCAA	for
38454115	0	2725	CAGATGTTTACACGCTTTCTTTAGG	for
38454116	0	2725	GGATACGTGGAACGTGATTTCTTGA	for
38454117	0	2725	ATCTATTGGTTGGCAGCATGTTTGA	for
38454118	0	2725	AGACTAAGGACTAGTCAACGAGAAG	for
38454119	0	2725	GAATTTCTCAATTGTAATTAAGGTT	for
38454120	0	2725	GGAGAAAAATGAACTTGTCCAAACC	for
38454121	0	2725	ATTAAAATATCACTAAATGCTTCAG	for
38454122	0	2725	CTGATTTCAATGTACTAGACAACTC	for
38454123	0	2725	AGAAAATGCTTCCACTAGCTGGTGA	for
38454124	0	2725	TTTCCCTCCCAAGGACAAAAAAGGG	for
38454125	0	2725	CCAGAGAAGGTATCTAAGAAGGAAG	for
38454126	0	2725	ACTGGAGCTACTAAAAGCTGTGAGC	for
38454127	0	2725	TTTCTTTTTAACCCTTTGAGCCTGC	for
38454128	0	2725	TGATGTAAAGTCCGTAAGTGCTGCT	for
38454129	0	2725	ATAAGAGGCTGCTCCACTGCAACAA	for
38454130	0	2725	TTCACCGATCCATGAAGCAGTGAAG	for
38454131	0	2725	ATACCAGAGAGTCGATTGTGTGAAG	for
38454132	0	2725	TCAATCTGCTCATTGTGTATGGGGC	for
38454133	0	2725	GCTAGGGTCAGCGTTATGAATACTG	for
38454134	0	2725	CAAGACGTGTGCGGTTTAACCAGCC	for
38454135	0	2725	CTCTCCCATCCACGAGGCTGCTAAA	for
38454136	0	2725	ATGCATTGAGTCTCTCGCAGCTCAT	for
38454137	0	2725	CGGAACACCTCTATATGTGGCTTGT	for
38454138	0	2725	CCTTTTACACCTTTAATTGTGGAGG	for
38454139	0	2725	TGGCAACAATTCTAGGAATATATTT	for
38454140	0	2725	TGAAATTTGAGAGTAGGTTAACCAG	for
38454141	0	2725	AATGATCTTTTACTAATGTTTTCAT	for
38454142	0	2725	TTAGTGTATCAATATGATTTCCTTA	for
38454143	0	2725	TTAAAGGGACACCGTTAGGACAATT	for
38454144	0	2725	TCCATGTGCTGCATTATTTCCTTGT	for
38454145	0	2725	AACCGGTCTTGAACTGAGACGGTTA	for
38454146	0	2725	GCTGTTGCTAGGTTTGACCCTGTAT	for
38454147	0	2725	CAACACTATCAGTGTTTTCTTCTCT	for
38454148	0	2725	TGAGATTAGCTTAGCTTTATTCTGA	for
38454149	0	2725	GAGAACTGGTTTGGGTTTGGTTTGG	for
38454150	0	2725	GAGGAGAGCGTGAAGATTTAGAAAT	for
38454151	0	2725	TGTGTCCGATTTAAGAACTAGAATT	for
38454152	0	2725	TTCAAATATTGTGTCCTGCTTCTTC	for
38454153	0	2725	AAAGATCTTTGATGGCCCTATAGTT	for
38454154	0	2725	CTATATCTCTTCCGCAATTGGGAAA	for
38454155	0	2725	TACTATGGTAACGCACGTGCATGTC	for
38454156	0	2725	GGATAAATTTATCGCAAAGTCTTGG	for
38454157	0	2725	AAGCTCTTTTTGTGGCCAGTCATCC	for
38454158	0	2725	GATAATCCTAAAACTACTGTGCATG	for
38454159	0	2725	AGAAATATACCTCTATAAAAAGCTA	for
38454160	0	2725	CTTCTCCTGGGAACAGAGAACAGCA	for
38454161	0	2725	AAGGTCGAAAATAAGGATTTCTTAG	for
38454162	0	2725	ATAACTGTAGAACAAGGAGAACAGA	for
38454163	0	2725	GACTTTGGCGTTAGCTGAGATTCAG	for
38454164	0	2725	TGTGGCTTAGCGGCAGCAATAGCTA	for
38454165	0	2725	GTTTTCTGGTACGTAGAAAGAATTT	for
38454166	0	2725	TGCAACACCTTACTTTTGTGCAGTT	for
38454167	0	2725	CCAGATGTCAATCGCTTTCACATAG	for
38454168	0	2725	ATTGGCACCCTTCTCATTGGCAAAG	for
38454169	0	2725	GGTCTGCGAGGGGTGTTTTCCAGAC	for
38454170	0	2725	CTAGCTGCCGGTTCATTCCTGTTTC	for
38454171	0	2725	CCTTAGGAAATGCTCTCTTTTAAAA	for
38454172	0	2725	CCCCACTTCTCCTGCCCCTTCCTCC	for
38454173	0	2725	CAGAGCTAGGTCGGTTGTTGCCCAC	for
38454174	0	2725	TTCTTTGAGTAAGCAAGTAGTGGAA	for
38454175	0	2725	ATACTGGCAACACTATCATCACGCA	for
38454176	0	2725	CCAAGCACCTTGTGAAAGCAGGCAT	for
38454177	0	2725	GCAGGCATTGCACATAGATTCAGGA	for
38454178	0	2725	GACTGCTAACTACAGTGGCTTCTCC	for
38454179	0	2725	TGAGTGAAGTGTAAGTATCTGCTTC	for
38454180	0	2725	GTTTTTTGACAGGCTGCCTTGTCCT	for
38454181	0	2725	GAGTCATAATAAGCTTGAGGCCAAT	for
38454182	0	2725	TGGGATATGAGATTTTGTTTCATGA	for
38454183	0	2725	GAGCAGTCAGTACCTCTCAATGGAA	for
38454184	0	2725	CACCTTTCTAGAAAAGATTTTGCAA	for
38454185	0	2725	GTATAGTTAAAACTAAGTTTAAAGA	for
38454186	0	2725	GCTTCGGGCAATAGGAAAATACATG	for
38454187	0	2725	ATAGACTTCATATTTAGCTTTTAAT	for
38454188	0	2725	TATCCAGTCTCGGTCAAAAGAACAA	for
38454189	0	2725	AGCCAATGAATTTACAGCTCTGACA	for
38454190	52	2725	AACTGCTGGGGTAGATCTCTAGGAA	rev
38454191	0	2725	TGGAGGTTTCACGTTAGCCATTTTA	for
38454192	1	2725	GCAGTTTTAACATGGGATAGAATCA	rev
38454193	0	2725	ATGGCATGCCAGTATCAAAGGATAT	for
38454194	0	2725	CCAAACTTAAAAATCAGCACCCTCA	for
38454195	0	2725	AGTGTGCTAAATTTATCAGTGCAGA	for
38454196	0	2725	TACATGTGCAGAAATGTATTCAAAT	for
38454197	0	2725	TTTTTCTTTTGGTTAATGCCGAGAA	for
38454198	0	2725	GCTTATTTTAAAAATCTATTTAGGT	for
38454199	0	2725	GACATTATGGTACAAAATTAAAACA	for
38454200	0	2725	TGCTCTAGTTTTTCCAGCTCTCTTC	for
38454201	0	2725	ATTATGCCTTTGCTCTTCTCTCTGC	for
38454202	0	2725	TTTCATGTGAAGTTCCCATAGCTCC	for
38454203	0	2725	TAGCTCCTGTTCATCTTGTTCTCCA	for
38454204	0	2725	GTGATGCAGAAAGTCTGTCAAGAAG	for
38454205	0	2725	GTTTTGTTTTGACATTGCTAAAAAC	for
38454206	0	2725	CAACTCCTTTAAAAAACTCATAAGA	for
38454207	0	2725	AAAGAAAACAGAAAGTGAATATTCA	for
38454208	0	2725	CTGCTTTCCTCCTGAGCTCGCCCCT	for
38454209	0	2725	TCGCGAGAGTGACTTTGGGACTCCC	for
38454210	0	2725	AAGTAGAGACCATAGAGGAATACTG	for
38454211	0	2725	ACCATAGCAAAAGCTATTTTCCTTA	for
38454212	0	2725	GCTGCTTTAACTCCTTCATTTCTAG	for
38454213	0	2725	CTTCATTTCTAGCAAGACCACGCCT	for
38454214	0	2725	GCTGCAGGAACTCCTCAGAACTAAA	for
38454215	0	2725	CCCAGGGGGAGGGGGGAGACGTTTT	for
38454216	0	2725	CTATTTGTGGGGGTGGGAGGCTCAG	for
38454217	0	2725	CTACAGCCTGTAAGAATCAGTTCTC	for
38454218	0	2725	CCTAGTCATGAATTCACTGTGCAGC	for
38454219	0	2725	CTGGTCCTCCTGCAGCTCCCAAGTT	for
38454220	0	2725	TAAGCTGTTACAGTGGGCATCCTTC	for
38454221	0	2725	AAGCCCACACAGGTGCCCTAGATAT	for
38454222	0	2725	TTGAATTTATTAATATCTGTACTTG	for
38454223	0	2725	GAATAGCCAAGGCTGTCGTCTGAAT	for
38454224	0	2725	CAGGCTTCGGAAACGTTCTTGGCCA	for
38454225	0	2725	CTGGGGCAGAAGGACCAATATGGCG	for
38454226	0	2725	GGGGCCAAGACGAAGGGGCGAGGCC	for
38454227	0	2725	TAAAACCAGACCTGGGTCAGGGGCG	for
38454228	0	2725	TACTTTTATTTTAGGTAAATGTAGC	for
38454229	0	2725	AAACATCAAACTTATTTAGACAAAT	for
38454230	0	2725	TTAAGATCATTCTAAGTCACATGAA	for
38454231	0	2725	AAAGCTTTGAGTCGTTGATGACTCT	for
38454232	0	2725	GTTTTATGCAACCATTGGGGAACTG	for
38454233	0	2725	TTAAAATATGAGCTCATATGGAACT	for
38454234	0	2725	TGATAAAATCAACGAATGGTGGCTT	for
38454235	0	2725	AGTTTGAACCCACCTTAGGCAACAG	for
38454236	0	2725	CACATGATCAGAGTTTGAATTTCAA	for
38454237	0	2725	TTTTGAAGTGCTAAAAAAAAAAAAA	for
38454238	0	2725	GAGTAAAACTCCAGTCACATAAGCT	for
38454239	0	2725	ACTTCTTACAAAATCAATATTAAGT	for
38454240	0	2725	GGCTGCCCTCAATTATGGGATTCTG	for
38454241	0	2725	GGACCACAGGCAAGTGCCATCACAC	for
38454242	0	2725	CTTCAGAACTATGGAAAGGCTCAAA	for
38454243	0	2725	CATGCTCTCAGGCAGTGTGGAGCTA	for
38454244	0	2725	TTAGTCTTAGGGCTGTAGTAAGAGC	for
38454245	0	2725	TCTTTCATGAACCAAAACCCAAAGG	for
38454246	0	2725	TATTAGCATTTGCGTGGAGTACTTT	for
38454247	0	2725	CAGTTGCTCAATTAAGGAAGCCCTG	for
38454248	0	2725	CAAGCACCTTAGGAGATATTCTCTT	for
38454249	0	2725	TTCTCTTCTTTTGGCTTGTGAGGTT	for
38454250	0	2725	CTTCCACTGGACACGGGAGTTAGCC	for
38454251	0	2725	TAAGTAAACAGAATCAGTAAGATAC	for
38454252	0	2725	TGACACAAGGCCTTTTACTGGATAT	for
38454253	0	2725	GGCTGAGCCACATAGGCACAAATCT	for
38454254	0	2725	GGTCCTCGAGAGAAATGAATACTTT	for
38454255	0	2725	TCTATGTTGTTACATAGGAAAGTTC	for
38454256	0	2725	ATAATATTTCTGATGGAACATTGTA	for
38454257	0	2725	CTGTCAGCTTGTCATTATAAGATGG	for
38454258	0	2725	CTAGGCTGTGATTTAAAAAGATACC	for
38454259	0	2725	TGAAGCTACAAAAGAGGACAGTGAC	for
38454260	0	2725	AGTTTTGCCTTTACCACGCTCTGCT	for
38454261	0	2725	CATGCCAGGGCACTGTTGCTATTTT	for
38454262	0	2725	CCAGTCAAAATCGTCTTCTCTATCC	for
38454263	0	2725	GGGTTTTCTCTCTTTTCTCTTCTTC	for
38454264	0	2725	ACGTGTACTGGCAGGTCTTGGGGTG	for
38454265	0	2725	CCTGCTTGCATTCGCACTTGAAGGA	for
38454266	0	2725	GATATATTTCAGTTCAAAACCAATG	for
38454267	0	2725	GCTTCCAAACGTATTCACGCATCTT	for
38454268	0	2725	TCTGTGCTGGCATGGCCGGGGTTTG	for
38454269	0	2725	AGGCTGGTGTGCTAGTGCTGACAAC	for
38454270	0	2725	AGGACAGAAATTGAGAACTGGAACC	for
38454271	0	2725	AGGGATTGCTCAGCCTGCCTTCTTA	for
38454272	0	2725	ACCATTTAAGAACATGTCCTATAGG	for
38454273	0	2725	CAATTGATGTTTCCCCCTATCTAAT	for
38454274	0	2725	TATCTAATGACTGTAGTTTGTATCA	for
38454275	0	2725	GAAAAAACTTACTGTTCCAATAAAG	for
38454276	0	2725	GAAATGCTGCTGGGTCCAGCATAGC	for
38454277	0	2725	GCTTTGATAGGGGTGGAATGATATG	for
38454278	0	2725	CAGGGTCACCAGTGTATGGGCCTCC	for
38454279	0	2725	TATGGAATGCCATCCTACTTGTTAA	for
38454280	0	2725	GCAGCATGAGTCTGGGAGGTGAAAG	for
38454281	0	2725	GGGAGGTGAAAGTGTGTCTAATGTC	for
38454282	0	2725	TAGAGATCTCAGAAGATCCCATCCC	for
38454283	0	2725	TCTAATGAGAATCGAGGGTCTGATG	for
38454284	0	2725	TGAATGACTGAACTGATATGTAAAA	for
38454285	0	2725	ACTAGATGAGCTATCCAGAGAGTGT	for
38454286	0	2725	AATCTGTCTCGAAGAGAAAATCGAG	for
38454287	0	2725	GTAACCCATGAGTTGACTTTGAATC	for
38454288	0	2725	ATGCAAAACAGCGTGGGAGAAAACT	for
38454289	0	2725	AGCAAACCGAAGCAAGACCTAGAGA	for
38454290	0	2725	CTAGAGAGGGGTGTGGATTAAGCTT	for
38454291	0	2725	CTCAGAGTCCACTGTCAGAAGAAAA	for
38454292	0	2725	TGTCCCAACTCAGTCAGCAGCAGGA	for
38454293	0	2725	GACAGCCACCAGACCCCTGGGTTAC	for
38454294	0	2725	TTTGAGATCACACTCAGAGTTGATG	for
38454295	0	2725	AGAGTTGATGTATAAGTCAGTCCGT	for
38454296	0	2725	TGGAAGGCCAGCACGAAGGAGGAGG	for
38454297	0	2725	GTCTCGATGCATTGGTGAACTTCAG	for
38454298	0	2725	TGGATGTATTTTATGGCCCTTACTT	for
38454299	0	2725	ATTAGGTATTGACAATATCCAGCAG	for
38454300	0	2725	CTCATTAAAGCCATAATTATTGCAC	for
38454301	0	2725	TTATCTCTTCCTTGAGGCTTACGGA	for
38454302	0	2725	TTATGACCTCGAAAATCTCATCCTC	for
38454303	0	2725	GCCAGATGGAAGTACTCAAGAATTC	for
38454304	0	2725	GCTTTCCATGTTACTGCCAAGAGCC	for
38454305	0	2725	CAAAGGGTCTTTCCCTGAAGATTGA	for
38454306	0	2725	AACATGGGGCAGTAAGTCACCCCTC	for
38454307	0	2725	TCTGGATAAATCTACAAGGATAATT	for
38454308	0	2725	AGGGTCTTCTAATCATCTCCATGAG	for
38454309	0	2725	CCAAGATGGTAAAATGCTTACAGAC	for
38454310	0	2725	TGCTTACAGACCCATTGCCCACTCC	for
38454311	0	2725	ACATGTTAGGCTCTTTCTGGACTGG	for
38454312	0	2725	GAATTGTACCCTTAACCTATAAATA	for
38454313	0	2725	ATTTTCACTCAGTCTCCCAAGAACT	for
38454314	0	2725	GGCTGGCTTCAAGTTCCATATATAA	for
38454315	0	2725	ACCCCTCATCACTTTGCCTGGTGAC	for
38454316	0	2725	GGGATCTGGAAACCGGTAGACAGCC	for
38454317	0	2725	GCCCATCAATGCAATGACTAATTGC	for
38454318	0	2725	TATATAGCTCTGCTTCTTCTGAGCT	for
38454319	0	2725	TAAGAAATACTAGGTATGAGCCTTT	for
38454320	0	2725	TTTCTAATCAAACAGTATAAAGTTT	for
38454321	0	2725	TCCCCCTCCCTCTTTCATTTCCTCT	for
38454322	0	2725	ATTTGCCTTGTTTCACAACCGTCTC	for
38454323	0	2725	ATTCTCTGATATACCACAATACATC	for
38454324	0	2725	AACTGTGCACAACATTGCCCTTTCA	for
38454325	0	2725	AAAAAAGAGTTCTTCTGAACTATTT	for
38454326	0	2725	AAAAAAAGTTATTAAAGAATGCTTT	for
38454327	0	2725	CCCTTCAATGGCAACGGATCAATTG	for
38454328	0	2725	TTTCCCAGTTCTGGGAACAAGGATT	for
38454329	0	2725	TATGCATAGCATTTTGGAAATGGAA	for
38454330	0	2725	GTTATGGGAAGAGCCATTACTTCTT	for
38454331	0	2725	GACACAACACTATGAATGATCAAAC	for
38454332	0	2725	AACAAGAGGACTATTGAATTGTACC	for
38454333	0	2725	GACTTGCCACCATATAGCCACTGGC	for
38454334	0	2725	ACAGGAGAGGATTTTTGCCTTCTTT	for
38454335	0	2725	AGTTTCAACCTTTGAGTCTTCCACA	for
38454336	0	2725	TTCATCCATCTTACTGATTCTTGAC	for
38454337	0	2725	GTGACTAGCTGCTACGTATCTCTGC	for
38454338	0	2725	CCCATACTGTAATAAATTCAAATGC	for
38454339	0	2725	GTGACAGGCAATGTATTTTGAATCA	for
38454340	0	2725	ACTCAGCTACTGTATTCAGATTGGC	for
38454341	0	2725	GTCATCTGCTCTCGGTATACATTGT	for
38454342	0	2725	GATCTCAAATTGGACCCCACAATAA	for
38454343	0	2725	GGACATATACAAGCCCCAGCCATGA	for
38454344	0	2725	CAAGGTTAACTTGGTGAACTGATAT	for
38454345	0	2725	TAGGAGTCCCCTTTTCTCCACAGAA	for
38454346	0	2725	AATCTGTCTAAGACATCACTTAGCT	for
38454347	0	2725	AGAATACTGTATTGATGTTAGTTTT	for
38454348	0	2725	AGCCACAGATGACCCCAGAAGGGTA	for
38454349	0	2725	TGTGGTGAGGGGTCCTGTCTCAGAA	for
38454350	0	2725	CGCGGCGAACGCGGCTTTATGTGTG	for
38454351	0	2725	TGATGTCACTCGCAGTCCGGCTTAA	for
38454352	0	2725	GAGGCAAATTGAAGAATGCTCCATT	for
38454353	0	2725	AATTGGCTTTTCTCAATAATGAAAA	for
38454354	0	2725	ACCATCTAATACGGATGCTATGCGA	for
38454355	0	2725	AATAGATAACGTTGAGTTTGGAAAA	for
38454356	0	2725	TGGAAGACTCTGCAGATGCTCGAAA	for
38454357	0	2725	GATGTTCATGATCTTGGCATTACTC	for
38454358	0	2725	CCTACTACTAAAGCTACTAGTACTT	for
38454359	0	2725	TGTGTGGCTCTTCTCAATTGTATGC	for
38454360	0	2725	ATGAAGAAAGAAGTTATCTTCTATC	for
38454361	0	2725	AGTCTCCCCTTCGTAATTTCTTAGC	for
38454362	0	2725	GTCTCTTTCTTCAAGACACAAATTG	for
38454363	0	2725	AGCATCATAACAGGACTCCATGGAT	for
38454364	0	2725	CCCCTTTATCTTGGCTTTCCAAAAA	for
38454365	0	2725	TTTGTCCAGAAGTCGTAATTTCTTG	for
38454366	0	2725	TGCATATTCATCATATCGGAAATAG	for
38454367	0	2725	TTTCAATGTTGATCAGTTCTGTTAG	for
38454368	0	2725	AGACTCTAGAAAGTAAGAGCATATT	for
38454369	0	2725	TGCTGCCCCAAATAGTTTTTAAGAT	for
38454370	0	2725	TGTGTCCCAGTGCTTAAAATACCTT	for
38454371	0	2725	ATATGAACATCTGTAAGTAAACTAA	for
38454372	0	2725	TGTGGAGGATAAGCAACTTTGGTAT	for
38454373	0	2725	CAAATTCAGAGGGCAGCCAGGCAGA	for
38454374	0	2725	AAACTGAAGATTATTATTTTAAGAT	for
38454375	0	2725	GAACCACTTTCTCCAGAACAGTTAC	for
38454376	0	2725	TTGATTTGACTTTTGCTCCTCTGCT	for
38454377	0	2725	ACTTACTGATGCTTTTTGTTTGTTT	for
38454378	0	2725	TGGGATTACGGGTACAGACCTCCAC	for
38454379	0	2725	GGGAGTTTCCGGAAAGTTGTCATTT	for
38454380	0	2725	AAAGTACTAAAAGAGAACGAGGGAA	for
38454381	0	2725	GAGGGAAAAGATTAGTTCTCATTGA	for
38454382	0	2725	AGTGAGAAGTTGAAGGAGGCTTGCT	for
38454383	0	2725	AAAGGCAGCACTGTTTATTCTGGAA	for
38454384	0	2725	GTCCTTCACATCTCCCACGAGAACC	for
38454385	0	2725	GTTACCTGCCCTTTTTTCTTCTCTT	for
38454386	0	2725	GAGATGAAGATACCAACAAGTGAGG	for
38454387	0	2725	ACACATGATGGGTTGGCCAATGTGA	for
38454388	0	2725	GCCTGGACTGGTAACAAGATGAGAT	for
38454389	0	2725	CTATCTTTCAATGACATTTGAACTA	for
38454390	0	2725	GATCATGATGAGCAGCTCCATCAGG	for
38454391	0	2725	GATGATGTAGACGTCTTCCCCTCTC	for
38454392	0	2725	GATGCAGACTACAGCTACCGTTGCT	for
38454393	0	2725	GCTGCGGTGGCCGGGGCTGCTGGTG	for
38454394	0	2725	ACAGTATGCATCAAAAACAAACATC	for
38454395	0	2725	AGGTCTCCTGCACGGCAGGCTACAA	for
38454396	0	2725	TTAGTTTCACTTGAAATAGTCAAAT	for
38454397	0	2725	CTGTCAGATTTTATATTTCTATCTG	for
38454398	0	2725	ATTTACATTGCTAGGTCTGCACTTT	for
38454399	0	2725	CATGAAAAATAGCCAAATGTCATCA	for
38454400	0	2725	AGCTTCTGTTAGACAACAGAGCACT	for
38454401	0	2725	GTACTGAGAAAGGGTAAGGTCATAT	for
38454402	0	2725	CTGTCCAGACCTCCAGAGCTGTCCC	for
38454403	0	2725	TTACCTGGTTCCAACATGGCTTGGG	for
38454404	0	2725	GCGGGCCACATTATCTTCAGCCTCA	for
38454405	0	2725	GTCAGTATCTTCAGGGTTATCTAAG	for
38454406	0	2725	CAGAGGGTGATAACCTTCATGAGTG	for
38454407	0	2725	AGAAGAGTTAGTTTCATTGCCCGAG	for
38454408	0	2725	CTCATGGAAGGAAGTTGCCTGGCTC	for
38454409	0	2725	CATAGCCTATAGGTGGGGGACTCAT	for
38454410	0	2725	ACTCATGCCATCGTCTAAGGCAAGA	for
38454411	0	2725	CCGCTGAGCTAGGCTTCTATAGTCG	for
38454412	0	2725	CTGCGTGCCTGCATTTTTCTTGTTG	for
38454413	0	2725	CAGGTTCATGGCATCTGATGACTCC	for
38454414	0	2725	ACGGCCCCCATACAGTCGCAGGTCG	for
38454415	0	2725	TTTGATAGACAATTTCTCTTGCAGG	for
38454416	0	2725	TCTCTCTCTTGGCGCAGCGCTGACT	for
38454417	0	2725	ATCTCGGTTTGTTATCATCTCCCAT	for
38454418	0	2725	ACTCACTGGAGACTGTTACGGATCC	for
38454419	0	2725	CAAAACAGCCCAGTTTTCCTGAGGA	for
38454420	0	2725	CAGGTCGTTAAATTACAGCTTTTTT	for
38454421	0	2725	TTTTTCTTGGTATGACCCCATCCTT	for
38454422	0	2725	TTTCTCTTGATCCTTAAAGCAATTT	for
38454423	0	2725	GCTACAAGCAATACATAGCTGTAAG	for
38454424	0	2725	TCCCCATAGGCATGGACCACCATGG	for
38454425	0	2725	TCTTCTCCCTTCAAAGCCAGCAAAT	for
38454426	0	2725	ACGATGTCACCCGTTTATATTGGGT	for
38454427	0	2725	GTTTGGTAAAAATAACTAGATCACA	for
38454428	0	2725	CACTTGATAGACACCAGGACCCTAA	for
38454429	0	2725	TGCTCCTCCAGTCGGGGACATGGGG	for
38454430	0	2725	CTACAGCGAGAAGCCCCGTCTGCAC	for
38454431	0	2725	TGACAAGTAAAAAAAAATCAATATT	for
38454432	0	2725	GAGACACTGGCCGCTCCAAGATTGA	for
38454433	0	2725	TTTAAAGTGGTCATAAGGATAATCA	for
38454434	0	2725	GAATGGGTTTTCCCTCCATATACAA	for
38454435	0	2725	GGTCACCATGCATATATATTTTGTA	for
38454436	0	2725	AGTTGTATTCAGCAGCCTCAAAAGC	for
38454437	0	2725	TTTCTATCTGTCATTAGTACCTCTT	for
38454438	0	2725	AAATAAAGCACAAGAGATAAATAGT	for
38454439	0	2725	TACCATTTATTTACTCAGGAAAAAA	for
38454440	0	2725	TCCCAGACACAGAACACTGCATTTG	for
38454441	0	2725	TGTTACCACAATATTTTTCTTTATC	for
38454442	0	2725	GTTAGCTATGAACATGCCAAAATAC	for
38454443	0	2725	TAAACTTTATAAGGTATTTATGAGC	for
38454444	0	2725	ATTTTTTCACTACTATTGTTAGGAT	for
38454445	0	2725	CAATGAATTAGCTACAAAATTTCAA	for
38454446	0	2725	TCCACGATGAATCGATATGGTGCCA	for
38454447	0	2725	TTGCAAACCTACAAGTCTGAGTTTA	for
38454448	0	2725	TACTACATAGTTACTACCATATCCC	for
38454449	0	2725	GGGCTGGGAGTATTTCCTACCTCCC	for
38454450	0	2725	TACCTCCCATCATTGAAGACTGCCC	for
38454451	0	2725	ATAACTCACATTTTTTTAATCAGCT	for
38454452	0	2725	CAGAGCTGTCCCGAAGTTTAGGAAG	for
38454453	0	2725	TATAACACTCTTTATCCAGGATGGA	for
38454454	0	2725	ATCCTAACTAACTATACTTACCCTG	for
38454455	0	2725	TCCTCTTAATATGTCAGCAATAAGC	for
38454456	0	2725	TGTAAGTGTTGGCTTAAGAAGTTAC	for
38454457	0	2725	TAAATATCTATTTTTATCGTCTCCA	for
38454458	0	2725	TGTAGCACTTCCTCAGAATGCACAA	for
38454459	0	2725	TGGTTATGCAATCGCTAAACTATGG	for
38454460	0	2725	GAGAAGAGTCATCGAGTCAATTCAT	for
38454461	0	2725	TTTTAGGAAACAGAACTGATAAATG	for
38454462	0	2725	GGCCAGGCATGCCGATGATAATGTC	for
38454463	0	2725	CCCAACATTTGCGTTAATTACTTGT	for
38454464	0	2725	GAAAGGAGGGGTTTGTTCATCATAC	for
38454465	0	2725	AAGACATGGTTATAGGAAAAAGAAG	for
38454466	0	2725	TAGCCAACTAGGTCATCTATCCTCT	for
38454467	0	2725	GTTCTGTATTGCTGGCCGCAGGGCA	for
38454468	0	2725	TGAAAGCAGCTCTCTCCGACCGAGG	for
38454469	0	2725	GCCTGCAGCCAGGTCTGATCCATTT	for
38454470	0	2725	TGTCCCTAAACATCACAGAAGATCT	for
38454471	0	2725	AAACCTTGCCTAAGGACAATTGGAC	for
38454472	0	2725	TCCACTTATTGACTCACTTCTACCC	for
38454473	0	2725	TTTTAACTGGGGACAGCCCCTCCCT	for
38454474	0	2725	AGAGAGTTTCTAGTCCACTCTAGGT	for
38454475	0	2725	ATTTTAAAAAGCGTTAAAATCCAAA	for
38454476	0	2725	ATCAATATTAGCCCAATTACAAGCA	for
38454477	0	2725	CTGCAAAACCACGTTTGACCAGCAG	for
38454478	0	2725	TTTTCACATGTTGGATTTTTAAAGC	for
38454479	0	2725	TGGTGAATTGGTACAAACATTTCAT	for
38454480	0	2725	ATGAGATAAGATCATTTGTCATCTT	for
38454481	0	2725	AGAAATATTAGTGACTTTTAAAACA	for
38454482	0	2725	TGAAATACTGGAGTTAGTGGGAAAA	for
38454483	0	2725	ACTTATACCAAACAGGGAAAAAAAT	for
38454484	0	2725	CAAACAAAATAATAGTTACGAAGTC	for
38454485	0	2725	GTCCCATACTGCGGAGAATGAATCA	for
38454486	0	2725	AATCTCCTTCCAAGCTTGCTCATTA	for
38454487	0	2725	GAAGCTGGCTGAGCATCTGAAGCAT	for
38454488	0	2725	CCCGAGCGCGTCGACCTGCCCAGCC	for
38454489	0	2725	CGGCTCCAGCCGGACCCGGGCGCCG	for
38454490	0	2725	CGGCCGCGAGCGGGTCGAACCGCCC	for
38454491	0	2725	ATTTTCTTGTATCGGTTAAGGCTTG	for
38454492	0	2725	TAACTGACTATATGGTCAGTCTTGG	for
38454493	0	2725	TATTGCAAAGTCAGGAGTAATGCAA	for
38454494	0	2725	CCAGAATCAGCAGGACAGTTTTTGA	for
38454495	0	2725	ACCGCCGAGCACGAGGTCAGAAGAT	for
38454496	0	2725	AATCAGGATCACGTTCTTTGATGGT	for
38454497	0	2725	TTGCTTATGGCTCCATTCCTTTGAT	for
38454498	0	2725	TGCATACCATTGAAGAAATGTATTT	for
38454499	0	2725	TACCACTTTTATCATAGAGAAATAT	for
38454500	0	2725	GGAGCACGAGGACGAGAAGGTGAAT	for
38454501	0	2725	GCGGCACCGCGACCATCAGGTGGCA	for
38454502	0	2725	GGCAGCTTTGAGCGAGCGCTATGAC	for
38454503	0	2725	ACTCAATTCTATCTTTTAAAGAAGA	for
38454504	0	2725	ATGGCTTAACTCCTAAGAACACTTT	for
38454505	0	2725	CAGGCTCCGCAAATTAGCTCAGCAG	for
38454506	0	2725	TGTCTCCTCGGCCCCGCAGGTCTGT	for
38454507	0	2725	GGACCTGGCCCATGGCTTCATGGCC	for
38792988	0	2733	TCCTTCTACATCGTGGAACACTCTT	for
38792989	0	2733	CAATGGCTGGCACGGTTTTAATATT	for
38792990	0	2733	TTCCTTGCAGAACATTCTGGGGTTG	for
38792991	0	2733	GCAAAATAAAGAATTTAAATGAGGA	for
38792992	0	2733	CTCTTTCCAGAAAAATAACTTTATG	for
38792993	0	2733	TCCCCATATCTTGCAGACGTTAAAA	for
38792994	0	2733	GTGACATGTACTGTGTGGATGTGCT	for
38792995	0	2733	TTTTAGAATCTATGTATGGATGGCT	for
38792996	0	2733	ACAGCAAACAATGCAGGCTGTTTTA	for
38792997	0	2733	CTTCAAACTTCCTAGACTACTGGTG	for
38792998	0	2733	CAGAGATAATCAAACAACCAACAGG	for
38792999	0	2733	GGCAGAGTATGGGAGTAAGGGTCAT	for
38793000	0	2733	TCTTCCTCTTCAAGAGTGTGAGGGG	for
38793001	0	2733	GGAAGATGAGGAAGGAGAATGGACA	for
38793002	0	2733	TTCGGCTGCTAGGGAGGATCTCCCT	for
38793003	0	2733	CTGGGACTGCAAGCCTAGAGGAGGA	for
38793004	0	2733	CTCGCTTGCGGCGGGCTGCTAGGGC	for
38793005	0	2733	CCACTTGCAGATTCAGCCTCATCTT	for
38793006	0	2733	GCTGCCTCTGGGGTCAGGACCACCA	for
38793007	0	2733	GGAGACGCAGCGTGCTGCCTGCCCC	for
38793008	0	2733	AATATACCGAAGGAACTGGATCATC	for
38793009	0	2733	AGCCAAGTAAAGTGTTCAAAGGGAG	for
38793010	0	2733	TCAGGTTCCATCTCAGAGAGAATGT	for
38793011	0	2733	GTGATAAAACTATTCAATAGCTAGG	for
38793012	0	2733	TCTGAGACAGAATTCAGAGGAGCCT	for
38793013	0	2733	AAGATATAAATTATTTCTTTTCACT	for
38793014	0	2733	AACACTTGCTTACTCTCAGCACAAA	for
38793015	0	2733	TTGTCTCCCAGAAACCTAAGCCCAG	for
38793016	0	2733	AGTATTTTCTTGTTTTTTTTTCCCA	for
38793017	0	2733	TTTAAAGATAAGAAACAGAATCTGT	for
38793018	0	2733	AAGAAGATTCCCCATCAGTTAACTC	for
38793019	0	2733	CTTTGAGGAACCTGATTTAGAAGAA	for
38793020	0	2733	AAGTGCTTGGTCTGGCATTTAGGAA	for
38793021	0	2733	CAGATCCAAAATCGAGGGCAATGTA	for
38793022	0	2733	GGGCCGATTAAAATCACTGATGACC	for
38793023	0	2733	TCCAGTGAGGAGGGACAGCCTTCCG	for
38793024	0	2733	AAGACCACGCCCATGGATGATAAAC	for
38793025	0	2733	TCAGCCCATAAAGTAGTTGATCACA	for
38793026	0	2733	TTCAAACGTGCCGCAAACAAGCCAG	for
38793027	0	2733	TATCTCTGTGGCTAAGGCAGAACTG	for
38793028	0	2733	AAGCTGGTGTTCAGCATGGTCTCCC	for
38793029	0	2733	CCACTGCACCTCTGTCTATTCCCGG	for
38793030	0	2733	CTAGGGATAGTGGCCTAGCTAGCCA	for
38793031	0	2733	TAGCCATTGTCCGCACAGATGTGCT	for
38793032	0	2733	CACAGATGTGCTCGACTTGAATACA	for
38793033	0	2733	AGGGCCTCTACCCAATGTGGCAGCA	for
38793034	0	2733	CCCTCCCCAACATCTAGTTGATAGC	for
38793035	0	2733	CTGATTCTCTAATGTATCTCTATTA	for
38793036	0	2733	CACTGAGGGGACAAATAAGTGACTA	for
38793037	0	2733	GTCAAACTGCAGCTAAGAGGGATTG	for
38793038	0	2733	TTGATGCGCAAAACACTAAAGCTGT	for
38793039	0	2733	AACGATCTCTCAGAAGCCCAAAACA	for
38793040	0	2733	ACCAAGCCCTGGTATCACCACCTGT	for
38793041	0	2733	CTGTAGCTTCAGGGTTACTTTATTC	for
38793042	0	2733	CTCAAGTGGGAGGTCACAAATTATC	for
38793043	0	2733	ATGGTTTATACAGTTGGAATCAGAA	for
38793044	0	2733	AATCAGAATACATGGCTGAGTTTCC	for
38793045	0	2733	TCCCAAAGTGAGGATACAAAATGCC	for
38793046	0	2733	TGGCATGGGTTCGTTCTCTTTCTCT	for
38793047	0	2733	TCAAGGCCTCTGAGAAGATAGCAGA	for
38793048	0	2733	GAATCAATGCAAAATTGTGATCATA	for
38793049	0	2733	TCTCCCATCCCCGGGGCTGTAGGTA	for
38793050	0	2733	CCCCTCAAGTACCACTATTGAAGGC	for
38793051	0	2733	GAAAAGTGGAACGGCATCTCCAGTG	for
38793052	0	2733	GCAGAAGCTCCATTTTGCACACCAT	for
38793053	0	2733	TAGTAATCCCCGAAGTCACTTCTGC	for
38793054	0	2733	CTTCTGGAATCTCGACTGGCCACTG	for
38793055	0	2733	CAGAGTGGAGCAAGCTCACGTGAGG	for
38793056	0	2733	TGCCATCAAGAATGTAGAGTCTGCA	for
38793057	0	2733	CAAATATCCCACCGAGATGGTCATC	for
38793058	0	2733	CGACGACGACTCGGATGACTATGAT	for
38793059	0	2733	GCAACGCTCTTATAGGAAATTGGAA	for
38793060	0	2733	ATACAAGAATGTGGCCCAGATGTTG	for
38793061	0	2733	TAACGAAGCAGGTGCAGCTTCCTGC	for
38793062	0	2733	TATGTTTTCCCCGGACTTAATCAGA	for
38793063	0	2733	GGCCTGGGAGCTTTGAGAATGTATG	for
38793064	0	2733	GTTTCTCCTCCAGTCCCTGCCAATT	for
38793065	0	2733	TCCTCTTCTCTCTTCTACCACCTCT	for
38793066	0	2733	TCTCTCCTCTCATTTCTCTCTTTCT	for
38793067	0	2733	CCATAAACTCTTTGTGTTTTTCCAT	for
38793068	0	2733	CAGCCCATGCCCTTCCCCAAAAGCT	for
38793069	0	2733	AGAGTATAAGAGGGGCAGTCAGAGT	for
38793070	0	2733	GCAGTCAGAGTGGCCAGAAAGAACA	for
38793071	0	2733	CTCTGGTTTTCTATTATGCCTCTTT	for
38793072	0	2733	TGAAGTACTACTCTAGGTCTTTGTG	for
38793073	0	2733	TAAGCTAAAAAAACAACTTGGCTTG	for
38793074	0	2733	CATGCTAAGAACTTGTTCACACATC	for
38793075	0	2733	ATTCTGTGTTCTTTGTTTTCTCAAA	for
38793076	0	2733	CCAGCCCTGACAGCTGCTGTCAGAG	for
38793077	0	2733	TATCTTCACAAAGGAACAGGAACTC	for
38793078	0	2733	GAGAGTCTCTACATTATTAGATGGA	for
38793079	0	2733	TTCAAAGTTGCCACTTCATTGATGC	for
38793080	0	2733	CTTTAGTAATAGTCTGCTGCATCTC	for
38793081	0	2733	ACAATGGCTTGCTAATGACTGTTTC	for
38793082	0	2733	GCTTTTTGACTGATGGCTTCTCTTT	for
38793083	0	2733	CTTCAGTCTCCATCAGCAAGGTTAG	for
38793084	0	2733	TGAAGATGCTGCGTGGTTACTCTTT	for
38793085	0	2733	TAGCAATCAGAGATCAGTTGCCACT	for
38793086	0	2733	CCGGAGTGCTGTTAGCAAAATTGCT	for
38793087	0	2733	CAAAATTGCTTCTGAGATGGCCCAT	for
38793088	0	2733	CATCAGCAAGGGACTTATGGTTTAT	for
38793089	0	2733	AAGAACAAGCAGGCCTGGTAGGCAG	for
38793090	0	2733	TCACAAAATTATCCTGAAACTCCTG	for
38793091	0	2733	GTAAGCTGAGAACTCCTTTGACTCC	for
38793092	0	2733	TGGAGCCACCCTTACCATCAGGCTG	for
38793093	0	2733	ACTGCACAATTGTGATCACATTTAC	for
38793094	0	2733	TGAACTAGATTGTTTCCATTTCTTA	for
38793095	0	2733	ATAAGCTTCAGCAGAACTTTGACCA	for
38793096	0	2733	GTCAGACAGATTCTTCTTTGGCTAC	for
38793097	0	2733	AATAAGAGTCATCATCATGACATCA	for
38793098	0	2733	TAGTTTTATCTTAAATGGAATACAA	for
38793099	0	2733	AGTAAATACTTACATATAAAAAGCT	for
38793100	0	2733	CCCTCTACTTGATGGCAACGCTGAA	for
38793101	0	2733	AACATGGTCAGAGCAATGGGAAGAG	for
38793102	0	2733	AGCTGAAGGTAGGATATGCATGGTA	for
38793103	0	2733	TGACAAGTGTGCGCACGCAGGCCAA	for
38793104	0	2733	TTAGGAAGGAGACTGTGGCCAGCAT	for
38793105	0	2733	ACTCATCTCCAATCCTGCCCCAGCT	for
38793106	0	2733	CTGCCCCAGCTCCTGAGCTGCAACG	for
38793107	0	2733	CAAAAATGGTCAGATGTTTATCATC	for
38793108	0	2733	TTATCATCTAGATATTCAGATGATG	for
38793109	0	2733	GAACAGTAATGTTGAGCCCACGCAT	for
38793110	0	2733	TTTCAATTTGGCTGTTTCTAACCAA	for
38793111	0	2733	CTCCTGTCGGAATGCGTTAACCTTT	for
38793112	0	2733	AAAGGTACTGACTGAACCTGCAACC	for
38793113	0	2733	GTGATGATGATAACATGTACCTCTG	for
38793114	0	2733	TAGAAGGATAGCAGGAGAGATTAGG	for
38793115	0	2733	TTTTGTTGTTATCAGGAATGATTAA	for
38793116	0	2733	GGGTGTTTCTATCATGTGATTTTTC	for
38793117	0	2733	CATACTCCACACTGAGTGGAGCACA	for
38793118	0	2733	GTAGCTCTGAATCTTCCCCACTTTC	for
38793119	0	2733	GGATTTTTTACCGTGAGTTTCCTGC	for
38793120	0	2733	CATAATTAAACCATAGCCATCTTGT	for
38793121	0	2733	CTTTTTGGTGATAATTCCAAGTAAG	for
38793122	0	2733	TTACTTGCATGTCTCCCCAGAATCT	for
38793123	0	2733	TCTATCTTCTTATACGAGTTAGGGT	for
38793124	0	2733	CGAGTTAGGGTTTCAGTAAATGCTG	for
38793125	0	2733	TTATAGAGTTGTGAAGTTAACATAA	for
38793126	0	2733	CCCAAGAGCATCAGCCACCCACTTG	for
38793127	0	2733	GGAAGCAAAGCAAGGGAGTCAGTAC	for
38793128	0	2733	TATTAATGAAAAGTTAAAAAGGTTG	for
38793129	0	2733	CTACCTGCTGTCAAGTCTGATAAAC	for
38793130	0	2733	CCTTCCCACCATAAAATAAACGTAG	for
38793131	0	2733	AAAGAAGGTTTAAAATATAGTATAC	for
38793132	0	2733	ATACTCAATGGTGGAGAGCTTGCTT	for
38793133	0	2733	GTTCAAATTTAAATTGGTACTCACT	for
38793134	0	2733	GGCTGGTTTGGTGTACAGACAAGGT	for
38793135	0	2733	AGATTTCTGATGGATTCTCCTATGT	for
38793136	0	2733	AGGGTGACTTCTCTGAAGCAAACAC	for
38793137	0	2733	GCCAGGGGTGATGCAATCAGCTCCC	for
38793138	0	2733	TGGCACTGTAGACGCCCACGCCAGC	for
38793139	0	2733	CAGAGCTCCCCAAAGGCCACCGAAT	for
38793140	0	2733	GGTGTGGAACTCTACATAAAACAGA	for
38793141	0	2733	GCGGCTGTTTCCAAATGGATTGATG	for
38793142	0	2733	AGCTGGGCCCAGGTATTCCACTCTG	for
38793143	0	2733	CATTAACAACCAGCCAGAGAAAGCA	for
38793144	0	2733	CTTGGCAGCCCGTATTTGCTCATTT	for
38793145	0	2733	GCTTTAGAAGGGAACTTGCTGCTTT	for
38793146	0	2733	ACAGCAACAAACACCACCTAAAGAG	for
38793147	0	2733	CCAGCAGCTGAATGTACCCCCAACA	for
38793148	0	2733	CAGAACAAACAGTTCAGGTCTTGGG	for
38793149	0	2733	CCTTTCTCTGGGCAATTTGAGTCCC	for
38793150	0	2733	AAAAAACCCTCATTATTCTTTGCTT	for
38793151	0	2733	TCCCAGCAGGTAATCTCAGCCTCCT	for
38793152	0	2733	CCTGACCCTGCTTGTCCTCTAGCAG	for
38793153	0	2733	GCTCAAGCCTTCTATGGATCCTGGG	for
38793154	0	2733	TATACAAATAAACGCAGGTGACCAC	for
38793155	0	2733	TGTCTCTCCCTTCCCACCCATAATG	for
38793156	0	2733	TGAAGGTGTGGGAGCTCCATGAGCC	for
38793157	0	2733	CTTTACATTATCCGTCATGGGATGA	for
38793158	0	2733	GTTTATAAACTTTGGTTAAGTGGTT	for
38793159	0	2733	TTCTTTGGCTCCCTTTGCTCAGCAT	for
38793160	0	2733	CAGCTATAGATCATCCCTTCCTGCT	for
38793161	0	2733	CCTTCCTGCTGCACACCATTCTGTT	for
38793162	0	2733	AATGGGCTGTTCTTGGGCAAATCTA	for
38793163	0	2733	GCACGGGGTATTAGAAGAATGGGGA	for
38793164	0	2733	AAATGGAAAAAGTTCCTACAATCGT	for
38793165	0	2733	GGACTGGGCGTTTCCAGTCAGTCTG	for
38793166	0	2733	CTATGCCAAGAGATTTTATTTGCAT	for
38793167	0	2733	AGCCACCACCTCGGCCGCATGACTA	for
38793168	0	2733	CCGCATGACTAACACCAATCCTTCC	for
38793169	0	2733	AGGACACATTGAGGAGGCAGCAGTA	for
38793170	0	2733	ACAGGAGACCAGTACAGCAAGACAC	for
38793171	0	2733	CCAGCACCAGAAAGGACACACCGCT	for
38793172	0	2733	GCTAGAGCGCTCCGCCCATGGAACC	for
38793173	0	2733	CCAGACCCCTGGTGGGCTCATCTGT	for
38793174	0	2733	CGCGCCCCAACCTCTCCAGACGGCC	for
38793175	0	2733	TGGAACTCTTAGGTCTCTGCAGGAT	for
38793176	0	2733	CAGGATGCCAGGACACCAAAGGCTG	for
38793177	0	2733	GTGCCTTGTCAGAAAAAACTCTGTG	for
38793178	0	2733	GTTACAGGGAGCTGGTCTGTGCCAA	for
38793179	0	2733	AAATCGAGGACATGCAGCTGCCAGA	for
38793180	0	2733	TAGCCCCAAGCAGCCTTAAACTCTT	for
38793181	0	2733	CCTGACAGGACTGGGACCCTGGGCC	for
38793182	0	2733	TCAGCACAAACAAGATGTGGGGCTC	for
38793183	0	2733	ATTCACATGGCAAGCTTCAGATCCC	for
38793184	0	2733	CACCAAGGTGAGTGAGTGTCCCTGC	for
38793185	0	2733	GGGTGTCAGGAGTCCACCAGTACAG	for
38793186	0	2733	CCGGAGCTTTAGACAACTCAAGATG	for
38793187	0	2733	TGCCTGTCTCTGTCTTCCATCAGTG	for
38793188	0	2733	ATATTTGTACACCACTGGCGCTTAA	for
38793189	0	2733	GCTTGTGTCACGTAAGATAACACCC	for
38793190	0	2733	ATATGACTGTGACCAGAATCCATGT	for
38793191	0	2733	CTGGTATATGGTAAGTTCTCACTGT	for
38793192	0	2733	CTCTGTTCAAGCAATACCATTTTTG	for
38793193	0	2733	GCTTTTCCAAAATGTTGTCTTATTT	for
38793194	0	2733	TCCTTCCTTGGCTCTTGGCCCATCC	for
38793195	0	2733	CCAGGACAGACCGCACTTCATGCAT	for
38793196	0	2733	TGTGCTCCCGGCTTGGTCTGCTCCT	for
38793197	0	2733	CATCTGCCTTACGGCTGAGAGGGGT	for
38793198	0	2733	AAAGATGACAGATACCATCCTAATA	for
38793199	0	2733	CCTTGGTACATTTGTGAACTTTCAA	for
38793200	0	2733	AACAGCACTGGAGCCTTCACAATTA	for
38793201	0	2733	ACAGGCATAACTCATCATACGCAGC	for
38793202	0	2733	CCACTGACCCCACTTCCCTACCCAC	for
38793203	0	2733	TCCATGCCTAAGTGTGGCCCACAGA	for
38793204	0	2733	CTGCAGGCTGCCTCTCTACTGAACT	for
38793205	0	2733	CCTCCTATTCCCATAACAGCAGCCT	for
38793206	0	2733	TACCAGTCCCAGATCTCACCTGCTC	for
38793207	0	2733	AAGGGGATCTCCAAGATATCAGCAA	for
38793208	0	2733	ATATCAGCAAGCTATTCCCCCTTTT	for
38793209	0	2733	TCCCGCCTCCACTCTCCCGGAGGCC	for
38793210	0	2733	TAACTATCAGTGTACATCTTGGGCA	for
38793211	0	2733	GTACATCTGCCAGCTGAGCTGCCTG	for
38793212	0	2733	TGGGACGCGGGACGCCCAGCGCACC	for
38793213	0	2733	AGGCTGGTCTGCATCCTCAGAGGCA	for
38793214	0	2733	AAGCAGATCTCGGAGGTCAGGCTCA	for
38793215	0	2733	GTGAGCGTTGCGTAGGCAGCGGCGC	for
38793216	0	2733	CCAATGGGACTGACCCTGGCCCTGA	for
38793217	0	2733	AAAGCCAGGAGGTTTCGATGTAAAG	for
38793218	0	2733	TCGGGAGAAGCAACAGATGGAAGAA	for
38793219	0	2733	GACAGACACCCCCGGAGATGAGGAT	for
38793220	0	2733	TGAGGATGAAGAGGAGGGGACCATG	for
38793221	0	2733	TACCCACACATGAATACTTGTAATT	for
38793222	0	2733	GGACGCAAAGGGCGCAAGAAGTGAA	for
38793223	0	2733	CAGTCTCATCCTTGTGTTCATCATC	for
38793224	0	2733	CTCTTTCTGCCGCAGCTGGTTCAAT	for
38793225	0	2733	CACCACCCTCTTACAGTTCATGTTC	for
38793226	0	2733	CGTCCTTTCAGCTATGATGGCCCTG	for
38793227	0	2733	GATGGCCCTGTTTACTGTCTCTACC	for
38793228	0	2733	GCTCAAAATCATTGCCTTTAAACCC	for
38793229	0	2733	TGACTTTGGCCCTGGCGAGGAATTT	for
38793230	0	2733	CATCGTCTACTTTATCAGCTTCTTT	for
38793231	0	2733	TCTAAGGAGCCTACAGGACTTGGGT	for
38793232	0	2733	TGAGATCCGTCAGGCCCTCACCTAT	for
38793233	0	2733	TCGGTGTCTCTAACTGTTAAGGAGA	for
38793234	0	2733	TGGACGGACCTCGGGACCAAGCAGG	for
38793235	0	2733	TGGCAAACTTGGTGGCCCACTGCGT	for
38793236	0	2733	CCTTTACAGTGACGAGGAGTCTATT	for
38793237	0	2733	TCTCTAGCCTCCGGAATGGAATGGC	for
38793238	0	2733	AACAGTCTGACCGTAGATCCTGTCA	for
38793239	0	2733	TTTTTTTTCCTGTTACTTGCTGATT	for
38793240	0	2733	CAGAAGCAATCCAATCTGAGTTCGA	for
38793241	0	2733	CAGCACCTCCTGTCCATGCAGAGGA	for
38793242	0	2733	AAAATAAAATGGGGGTATTAGCCCA	for
38793243	0	2733	TTTAAGGAAACTCAAGGTGCTCAGA	for
38793244	0	2733	AGGTCAACCAGGCCTGCAGAGTGAG	for
38793245	0	2733	TCGTAAGTTCAAGTGTCCATGGAGT	for
38793246	0	2733	TCCATGGAGTCCGGAAGAAAGGTCA	for
38793247	0	2733	GCCCTGGCTGTTTGGGAACTCACTG	for
38793248	0	2733	TATTATCGTCTTGTATTTGATAATC	for
38793249	0	2733	GGTTAATGGGCTTTTTTGGTTAAGA	for
38793250	0	2733	AGAAAAAGCCTAACGGCCCAATCCC	for
38793251	0	2733	GAGCTCAGACTCCGCCCTCACCTGG	for
38793252	0	2733	GAAATTCAACCCGAAGAGTAGAGGG	for
38793253	0	2733	ACTCCATTCGTCTGAACCAGCCGTG	for
38793254	0	2733	GGACCTAGAACGTATCATGTGCCGG	for
38793255	0	2733	GGAGAAATACAGGATAAAGCAGCTA	for
38793256	0	2733	AGAGGAGGAGAAAAAAGAGTTGCGA	for
38793257	0	2733	GGAATACTGTGACGGCTGTGGGGAA	for
38793258	0	2733	GGCACCGTCACCGCACCGCTCACAA	for
38793259	0	2733	TGCACTCCATCTCGTTTGTATTAGC	for
38793260	0	2733	CTGTAACTATCACTTCTCTTGGAAG	for
38793261	0	2733	CTGGTCTACTTTCACTATCCCTGGA	for
38793262	0	2733	TTTGAGCTCTCCCCCATCCAGTCTA	for
38793263	0	2733	CAAAGACTTCTTTTAACAGCCCTTT	for
38793264	0	2733	CCTTCCCCGCTCGGTCTCCAAGTGG	for
38793265	0	2733	GCCTGGCGGTCCGGCATGCTAGAAC	for
38793266	0	2733	GCACAAAGCTGTTTATTGGTGCTCA	for
38793267	0	2733	GTCCATGCACGGCCAATGGAGCATC	for
38793268	0	2733	TGGGGTACTTTCGAAGCATAGCTTG	for
38793269	0	2733	AGGCAAGCGACTATCTGTGACTTCT	for
38793270	0	2733	GCGGCTCGTGCCACCAGGGGGCGCG	for
38793271	0	2733	GTTGCGGGAGCTATAAAGTCAGAGT	for
38793272	0	2733	TCTAGCCTTGCTCTGCCCCAAGTAC	for
38793273	0	2733	TCTTACGTTTCCGGGCCAGCCCCTC	for
38793274	0	2733	AGCGCTCGCCTGCGACTCGAGCGAA	for
38793275	0	2733	AAACAGAGCAACCGGAACAGCCTCG	for
38793276	0	2733	TACAGACAATTGCAAGCTGCCCTGC	for
38793277	0	2733	AGCCCTGCATGGAAGCAGACTTGGA	for
38793278	0	2733	TTGCTCGGGATTGTGCTAGTAGCAC	for
38793279	0	2733	CTCTGGGCTGATGATGCACTGAAGA	for
38793280	0	2733	ACAGCACGGGTTAGCTCCAGTTTCC	for
38793281	0	2733	CTATCTCAAATAAGAAAGGATACTG	for
38793282	0	2733	GGATTTTCAGCATTTACTTTAATAA	for
38793283	0	2733	TCATACATCCTCATCACACTTCCCA	for
38793284	0	2733	TTTGTGACCTCCTTACCAAAACAAG	for
38793285	0	2733	GGAGACAGGCGTACGGATCTACAAT	for
38793286	0	2733	TGTGGAGCCACTGATGGAGAAGGGG	for
38793287	0	2733	AATAAACAGCTCACTTCCACGAGCA	for
38793288	0	2733	CATACGTTGCTAATCGGCGGCTCCC	for
38793289	0	2733	GTAGTCTCGCCGTCCTTCGGGCTGG	for
38793290	0	2733	GGGGTCTGCGCGTCTGGCGGCTCCT	for
38793291	0	2733	TGTGGGACTCACAAGTCTTCCATAC	for
38793292	0	2733	CTTAACCCCAGATGACCCTAGCCCT	for
38793293	0	2733	AAAGACTCTAGCAGGAGGAAGCAGG	for
38793294	1	2733	ACAGCAGGAATCCGGAAGACAGGTA	for
38793295	0	2733	AAGACAAGGTGAAAGAGGAAAAGAC	for
38793296	0	2733	GGACTAATAATAGAAGTTATGTCTG	for
38793297	0	2733	AGGAGCAGGCAGAAGCTCCCCCCAA	for
38793298	0	2733	TCAGGGCCTCTTTCAAGGCTCGCTG	for
38793299	0	2733	TCTGACTTCACCTGTGGGGCAGCCT	for
38793300	0	2733	CATCCTTGCACCACTTGGACCTTGT	for
38793301	0	2733	AGCCTCAAATATCTCCAAAAGAACA	for
38793302	0	2733	TCCTCGACTGGGATTGGAGACTCTT	for
38793303	0	2733	GAGTCGTCCACCCCCTGCTCAGGTG	for
38793304	0	2733	CAGCCCCATGGCACTGCTCACCATT	for
38793305	0	2733	CCCTCGCCCCTGATCCTACTCCTGC	for
38793306	0	2733	TATCTCTTCCTTATGACCCCTGACT	for
38793307	0	2733	GTAGAGGCCCCAATCCTAACCCTGA	for
38793308	0	2733	TAGATCAAGTGTGACTTAGGTCCTC	for
38793309	0	2733	AGATGAAAGGGACTAGTGTGGACCC	for
38793310	0	2733	AAAGGCAGGGCCCGGGAGGAATGGT	for
38793311	0	2733	GCGGCAGGGGGAACGTCTGGAGCAT	for
38793312	0	2733	GCATGCAGCAGCATTGCGGGCCCTA	for
38793313	0	2733	AAAGACACAAGAGCTGAATATGCTT	for
38793314	0	2733	CGTCCGGTTACGTCACGAGAAGGAG	for
38793315	0	2733	TCGAGAACTGCATGAGGACAAGAAG	for
38793316	0	2733	CAAGAGGAAACCATCAAGCTGTGCC	for
38793317	0	2733	GGACAGCAGTAGCGTCTCCTCCTTC	for
38793318	0	2733	CACAGACCGAAGCGGGCTGGGCAGT	for
38793319	0	2733	CCTAATCCTCACATCTCCTACCTTC	for
38793320	0	2733	GTCCCCTTTTGTAATCTACAAGGGG	for
38793321	0	2733	CCTCCTGGTTCCCCTTGGTCTTTCC	for
38793322	0	2733	TGGTCTTTCCTTCCTCTCTCTCTCC	for
38793323	0	2733	AGCCTCCACCATACTGGCGGTAGCC	for
38793324	0	2733	GGTGGCCATCCTGCCCTACTATATT	for
38793325	0	2733	CTCCAGGCACTCACAGGGCCTGAGG	for
38793326	0	2733	TCTCCTCTTTTCACTCACCATGGCC	for
38793327	0	2733	TGGCGACGGACAGATGCTGTGCGTT	for
38793328	0	2733	GGCCCTTGGAGCGGTCTCACTGGGT	for
38793329	0	2733	AAGCCCCACGACCGCCTTGACCTGA	for
38793330	0	2733	TTTGAGGTCTGTGTGGTCTGACAAG	for
38793331	0	2733	GCTGTGGCCTCTATAGTGACCTGCT	for
38793332	0	2733	AAGTGAGTTCCCGCCACCTGTCTTC	for
38793333	0	2733	TCCTGACCCCTGAGAGAGATAGAAG	for
38793334	0	2733	GACTGAATCTCACGTCATCTCAGGT	for
38793335	0	2733	TTATGGAGAAATTAAAAAGGGTGCT	for
38793336	0	2733	CCAATCCGTCTCTGTACCGTCCCAC	for
38793337	0	2733	GCCACCATTGCCTGGCTAGGGATTA	for
38793338	0	2733	ACATATTTATGTATATATTTATTTA	for
38793339	0	2733	CCCGGGAAACTTCTTACTAGAACAC	for
38793340	0	2733	AGAGATGTACAATCGTCCTGTGGAG	for
38793341	0	2733	TAGAGGGAGGTGGCAGGCATTGCAG	for
38793342	0	2733	TTTGCTTTGACCTGAGGTCTGCTTG	for
38793343	0	2733	ATACAGCAAGACACTTTTATTAAAA	for
38793344	0	2733	CTGAAACTGAAGCCCCTACTCCCAC	for
38793345	0	2733	AAATAAGCAATCGCTAATGAGTTCA	for
38793346	0	2733	TGGCTAAATCCTCTTTTTGTTGTTT	for
38793347	0	2733	GTCCATACCCCTCCTAGGGTTTGTA	for
38793348	0	2733	AGCATGAGCACGTCAAGAGGGTTGA	for
38793349	0	2733	CGGGAGGCGCGTTCCCCGGCTCAGT	for
38793350	0	2733	CTCTGCAGGGGCTTCCTTCGCCCCC	for
38793351	0	2733	TCTGAGGCAACTAGACTCTTGGCAG	for
38793352	0	2733	TCTCTTCGACTACATCACAGAGAAG	for
38793353	0	2733	CTGTACTGGAGGCGGAGAGCGGCAA	for
38793354	0	2733	GACTACAGCGCTGTTCTCTGTGCTC	for
38793355	0	2733	CCTGCAGTGGGCTTCTCTGCTGCTG	for
38793356	0	2733	GGCGGGCTTAGCTGCAGTTGTGGCC	for
38793357	0	2733	CGTGGCCAGTCAGGGCTTCTTCTTT	for
38793358	0	2733	CTTTGGTGGGCTCCTGGTGGCTGTT	for
38793359	0	2733	ATGTCCTGTCTCACATGCCTGGGAC	for
38793360	0	2733	GCCTGGGACAGTTCCTCCCAGCCAT	for
38793361	0	2733	GGTCCTTGAAGTTGCTGAATCTCAT	for
38793362	0	2733	GCTATCTTTACAATATTTCTTAGGT	for
38793363	0	2733	GGGCCCAGCTGCTGTGGTGTCAGCA	for
38793364	0	2733	AGACAGTACTGATGGGCAGATCTGA	for
38793365	0	2733	GTGCTAAAAGATGAAAGAGATATGT	for
38793366	0	2733	TAGCAATATGGCTAGAATTAGGATC	for
38793367	0	2733	TGTGAGGATCCGAGCACCCCAGATT	for
38793368	0	2733	CAGAGCCCTCGTATGGCACCCTGAT	for
38793369	0	2733	TGTGTTGTCTAAGCTGAACTTGAAC	for
38793370	0	2733	TAAAGGTTTACAGAATGAATGAGCA	for
38793371	0	2733	ATGCTTCGTGCAAGCAGGAAAGAAG	for
38793372	0	2733	CTGGGGTGGAGGTCCAGGCGTCAAA	for
38793373	0	2733	TTTTGTTACTGTTACTAATTACATT	for
38793374	0	2733	TTTTTATTTCATTTTTTCATATATA	for
38793375	0	2733	AGTATCTTTCCCCTCTCTACCTCCA	for
38793376	0	2733	GGCCCCCGACGACGACCCGGACGCT	for
38793377	0	2733	TGATGGCCCCACCGGCCCAGACGTC	for
38793378	1	2733	GCCCCAGGCGCCTGCACGCCGCCTC	rev
38793379	0	2733	AGTACTGTTTGGCACCTGTACTGGT	for
38793380	0	2733	TCCAGCACTGTAGCAGCAACTGCCA	for
38793381	0	2733	ACGGGGCTCTGACTATTCACTCCAA	for
38793382	0	2733	CACTTGTTCTATCCTCAGTATGTGC	for
38793383	0	2733	CACTTCATAGTCTTTTCTTACCCTT	for
38793384	0	2733	AGTCTCACTATTATAGCTCTGGCTA	for
38793385	0	2733	AGGGATGTCCCACGTTACCACGTAA	for
38793386	0	2733	ATCTTATTACAAAAGAATTGTCACC	for
38793387	0	2733	CTTTCTGGTGTCTGGTCTTCTTGCT	for
38793388	0	2733	ACTTTCCTCTGGGGATCTGGTGCAT	for
38793389	0	2733	GCTACTAAGCTGCCCCTCCCTCCTT	for
38793390	0	2733	TAGAACAGAGGTGTTCCTCGAGCAG	for
38793391	0	2733	TCCAAGGTACGGGCTGCGGTGAACT	for
38793392	0	2733	CAGGCAGTGTGGGCTGGGATTTAGT	for
38793393	0	2733	AAGTCCCCAAATGCTTGTGTCAGCA	for
38793394	0	2733	TTAGCTCCAAAGCGCTGAGAACCCC	for
38793395	0	2733	ACTGCTGAGCCGAGACTCCCTGCAG	for
38793396	0	2733	CTTGTTTGTATGTGAGGCTGGAGGC	for
38793397	0	2733	AGGCTGGAGGCGATGGCTCAGTTTC	for
38793398	0	2733	GTAGACTCTTTCTCAGGTAGTGCTG	for
38793399	0	2733	GGTCTTCCTCACACTTTCTTCAGGA	for
38793400	0	2733	CTTTCCTTTCGGCGTGGTCATTTCC	for
38793401	0	2733	AGACTCAGAGATGGATGCCAAATTG	for
38793402	0	2733	ACCCTCCGGTGTCACTTGGCAGCCC	for
38793403	0	2733	TGTGGTGCGGAGGTGCTCCACGTAC	for
38793404	0	2733	GCCATGCCATTCAGAATCTCAGCCC	for
38793405	0	2733	CTGAAGAGCCTCCGCTCCTGGAAAG	for
38793406	0	2733	GGCCGAACCAGCACCTTCCACTCGC	for
38793407	0	2733	TCCAGGTGGTTTCATTTTACAAAAT	for
38793408	0	2733	CTGGACTACATAGGGAATTCAAAGC	for
38793409	0	2733	GTAGAGGCAGGAAAATGGGAAATGT	for
38793410	0	2733	CAGAGGTCCAGGGAAAGGCATAAGA	for
38793411	0	2733	CGCTCCCGCTCCTGCCAGATTCGAC	for
38793412	0	2733	GGCATTGCATACGGGATCTCCGCTG	for
38793413	0	2733	GTTAGTGCATTGAGTGCCTGCCCGT	for
38793414	0	2733	GGGCCGGATGAGGGGCCGGTTCTGA	for
38793415	0	2733	CATGAAACTTGGAGGAAGAATAGGC	for
38793416	0	2733	GCGATGCAGGCATTGCAGTCCCCAG	for
38793417	0	2733	TGCAGTCCCCAGGGTCAGGAGGTCT	for
38793418	0	2733	GTGTCCAAGAACATGTTGTTGCTCT	for
38793419	0	2733	GAAACCTGTGGAGTCTGATGGTGAG	for
38793420	0	2733	GGATCACACATCCTTCCTGGTAGAC	for
38793421	0	2733	AAGCCTTTCTGATCGCATTCTAGAG	for
38793422	0	2733	GTTTCCAGCAAGCCCAGCACTGTAC	for
38793423	0	2733	TGCCCTCCACCCTGCCAAAAACAAA	for
38793424	0	2733	TAAAACTCACCTCCATTCCAGAGAG	for
38793425	0	2733	AAACTGTCAGTGGCATCCAAGACTG	for
38793426	0	2733	TGGTAGGAGTGGAATACAACCTTGG	for
38793427	0	2733	CCTAGCAGGGATAGTGCACGCCTTT	for
38793428	0	2733	TACAATTAAACTGACTTGTTTCTTG	for
38793429	0	2733	TGCCCAAAATCACTCAGGGGTGAAG	for
38793430	0	2733	TGCTAGAGTCTGGCCCTTTATTCTA	for
38793431	0	2733	TGGCAAGGATGACGTGGCGCTTGTA	for
38793432	0	2733	TGCTCTTTGCACCTTGCAAAAGACT	for
38793433	0	2733	CTGTTTCATCCCCGAGTTATGAGAG	for
38793434	0	2733	CTCTTCATCCTCACCGGTCTGATCC	for
38793435	0	2733	CATGATCTCCACTCGGGTGTGGGGG	for
38793436	0	2733	GTGTGGAAGAACTGGGTGGGAGTGA	for
38793437	0	2733	CTGGCCACCTTCTGAGAGTTGTTAC	for
38793438	0	2733	TACATTGGTGCAGCCCTAGTTTTGA	for
38793439	0	2733	CTTTATTGACTGGGGGTCTGGAAGC	for
38793440	0	2733	GGGTCTGGAAGCGACATTGATCTGC	for
38793441	0	2733	TGACTTGGGGTATACACCACCCCTA	for
38793442	0	2733	CACTTAATTGCTATCTGGCACCCTT	for
38793443	0	2733	ATGATCTTGACTGCAATGACCAGTC	for
38793444	0	2733	TTTTCCTCAAAGGGCTGCTGTTAGT	for
38793445	0	2733	ATCACACGGGGTCAGACCCCAACAA	for
38793446	0	2733	ATGTGCCCACAATGCTGACATTATT	for
38793447	0	2733	AGGTCAAAAATTCATAAAGTTGAAA	for
38793448	0	2733	CACAACCACAGGGATTTAATTTATA	for
38793449	0	2733	GGAGGTGGACACGAGGATGTCATTG	for
38793450	0	2733	GGTTGTTCGGCTACTGCGGACAATG	for
38793451	0	2733	GACCCCGCCCTCCCCAGTTGCCGTA	for
38793452	0	2733	ACCATAGTGATATTATAGCACACAC	for
38793453	0	2733	TACCTTCTATGTGTGTTAGCAAACC	for
38793454	0	2733	TTTAAATGTACATTACCTTAGGACT	for
38793455	0	2733	ATAGGAACAATAAGGACTCAAGTAC	for
38793456	0	2733	CCAAGCTGGGCTACAGAGATGGCTC	for
38793457	0	2733	AAAAACAAGTCTCCTGAATGAGTCA	for
38793458	0	2733	TCTAACTCTGCTCAATTTCTAAGAT	for
38793459	0	2733	TCCTTTTGGCTAGAAATCTGTTGCT	for
38793460	0	2733	AAGGGTGAAGGGATGAGGACTGTAG	for
38793461	0	2733	AGCTGAGAAGGTAGTAGGAAGTTTG	for
38793462	0	2733	AGGAAGTTTGCAGTATCAGGATACT	for
38793463	0	2733	ACTGGTTTTCACGTGCCCTAATTAA	for
38793464	0	2733	TTGATAGAAAACGGCTAACCTAGCA	for
38793465	0	2733	TTAATTGTAGCATTAAGGTGATCTG	for
38793466	0	2733	TGGGCCCTTTCCTTGGCAATAATTA	for
38793467	0	2733	AGCACCAAGGCATAGCTAATTATTA	for
38793468	0	2733	ACCTCCAGTTATTTATCTGGAAAGT	for
38793469	0	2733	TGTTACAGAAATCTGAGGCTACTAT	for
38793470	0	2733	ATATACACACACTGCTAGAAAACCA	for
38793471	0	2733	GATGCAGCATACTACCTCTTTTATT	for
38793472	0	2733	AGGCATCAAGGCGGCAGAGATAAAG	for
38793473	0	2733	AGGGCAGTGTGGTGAGAAGAAAAGC	for
38793474	0	2733	CAATGCCAATCTACAGGTCTCACCT	for
38793475	0	2733	TCAAGCCCACATGTCAGCGGCCACA	for
38793476	0	2733	AAGTCAGAGGACAGCAGAGACGACG	for
38793477	0	2733	CTCGAAGGAACCCGGAGAACAGAGA	for
38793478	0	2733	TCCTAGAAGTGGTTCCACACCTACA	for
38793479	0	2733	GTGCTTAGTTCCTTTGCCCCTTGAG	for
38793480	0	2733	CTCACACAGGCTAGAACTTAATGCA	for
38793481	0	2733	GGGCAGTGCCAACGCTGAGCCACAC	for
38793482	0	2733	CACATACTCAAACCTGGGGAGAGAG	for
38793483	0	2733	AGCAAAGAGTGCCTTGGCCCTACGC	for
38793484	0	2733	GAATGGGTTCCCGCGGCCAAACTCC	for
38793485	0	2733	GGGGAATCGGGCTGAGAAGAGGTGG	for
38793486	0	2733	CTAATGAGGGTAACTGGGTGGGATA	for
38793487	0	2733	CAGACTGGCTTGCCTTAGGAGACGC	for
38793488	0	2733	GAGACGCCCCCCCCCACTAGGTCCC	for
38793489	0	2733	GTCCCCTGTGGCCACCAAAGCCAGT	for
38793490	0	2733	GCTGCCGAGCACACCGAGTCCGAGG	for
38793491	0	2733	CGAGGAGGAAGAGGATTTGAGTCTT	for
38793492	0	2733	TGGGACGACGGAGGCTCGGCTAGAC	for
38793493	0	2733	GAGGCCAACCAGTATATGCGAAGTC	for
38793494	0	2733	CCGCTCAGCTCTCGCGCTTCCCCGC	for
38793495	0	2733	GAGTCCTCCGAACGTCGCAGGCCCT	for
38793496	0	2733	CCTCAACATTTGTTAGTGACCGGAG	for
38793497	0	2733	CAATCAGTTCCCTGACCCATTCTTA	for
38793498	0	2733	GTGGATTACATTTAGTACAAACAAA	for
38793499	0	2733	AAACCCTCACTCTTGCTGAGCAGTT	for
38793500	0	2733	TCTACTTTTATTTGACAATAACAAA	for
38793501	0	2733	GAGCTCTGACCATTTGTGGACAGTG	for
38793502	0	2733	GGCTGGGTACCCAGAGACAGATACA	for
38793503	0	2733	CCCGTGATGAACTCTCACCAAGCGA	for
38793504	0	2733	GGCCGGGGACGCACACCGCTGCCAC	for
38793505	0	2733	AGCATCTGTGATCGAATGCCCTTCC	for
38793506	0	2733	TGCAGACATTCCAGGCATCACAGAG	for
38793507	0	2733	GTAAAGACATTGCATTAGGCCACAG	for
38793508	0	2733	GGCCACAGAAGATGGCACCCTGTAG	for
38793509	0	2733	GTGCTGGGCATAGAATTCAAGGACT	for
38793510	0	2733	AAGGACTTGTACGTGTTAGCTAAGC	for
38793511	0	2733	TGAAGAAAAGACCGTCAACCTAAAA	for
38793512	0	2733	CAACCTAAAAAAGTTTGGTCTGGTA	for
38793513	0	2733	GGAGGTACGGATAGGAGGGAGAATC	for
38793514	0	2733	ATTGTTTGAGAACTCCTTTGGAAAT	for
38793515	0	2733	TACTACATTTGGTTTCACCTTTTGT	for
38793516	0	2733	CCTTGCAGTTCTGGGCTTGAGGGTT	for
38793517	0	2733	GTGCTAGTGAAAATGGAACCCAGGG	for
38793518	0	2733	ACCTACCGCATCTGCATCCTCAGCC	for
38793519	0	2733	CTCAGCCCATCATAGGACGTCTTTG	for
38793520	0	2733	TGAATGATGAGGGAAGCAGACTATG	for
38793521	0	2733	GTTATCACCTTATATTTGAATAAAA	for
38793522	0	2733	TCAGCACTCAGGTAACTGACACAGG	for
38793523	0	2733	AGATGACATCTGTAAACAAACTCAT	for
38793524	0	2733	TTTGGGCTGTATGAGTTTGATTTTT	for
38793525	0	2733	CCAGAGGCTGGGTCAACTTGTCCAC	for
38793526	0	2733	ACAATAACACGGATGGGACCATCCA	for
38793527	0	2733	GCTCCAGCTGCCCGGGGCTGCACAC	for
38793528	0	2733	GGCCCGCCAGCCGTTCTCCTTGGCC	for
38793529	0	2733	GGCCAGGCGGTAATAGACATCCCGT	for
38793530	0	2733	GTTCTTGAAGGGAAATCTCCTTATC	for
38793531	0	2733	GGCTGAACAAGCCCCTTTGCAGGCG	for
38793532	0	2733	GAGCTGGCCTGGCTTGCCTCACTCA	for
38793533	0	2733	TTCCCCTTAGAGCTGCCTCACTGCC	for
38793534	0	2733	CCTCATGAGAGGGGGTATGGGAGGC	for
38793535	0	2733	TCTCCAGAGTCAAGGCTTCCTTCTA	for
38793536	0	2733	GCATCTATACTGGTGATATTTAGTC	for
38793537	0	2733	GGCCTCTGGGAGTGGAACGTGTGAC	for
38793538	0	2733	CCCTCCAAAGGTCCCCAGCTCGACA	for
38793539	0	2733	GCTACCTGCGCTCCGCCAAGCGCCT	for
38793540	0	2733	CCTGGGCCGCCCGGACTACGTGCAG	for
38793541	0	2733	AAGCTATATTCGGCTGGTGATTTAG	for
38793542	0	2733	TTTTTTGTAACTGAATTGTTATAAT	for
38793543	0	2733	CTTTGTTCTGTTTGTCCACACAGGG	for
38793544	0	2733	ACGCAAAGGGGGATAGGGGTGGTCA	for
38793545	0	2733	AGCTCATCAAGACAACTCCTCCATT	for
38793546	0	2733	CCACATCCAATGCTCTCACGACCAT	for
38793547	0	2733	AGACTGCAGAGATAGCCTGTCAAAC	for
38793548	0	2733	CCAGAATCGAAAGGAATTTTGCCCT	for
38793549	0	2733	GCAGGAAGGAGTATAGCTTAGAGAC	for
38793550	0	2733	GTTTAGCATGCACAAGGCCCCTGGT	for
38793551	0	2733	GAAAGAATGTTGTTCCATTTCATCC	for
38793552	0	2733	GAGATTGTCTATCATGCCAGTTGAT	for
38793553	0	2733	GACAGTTGTGCCATATACAGTGTCA	for
38793554	0	2733	TGATCCTATTTTTGAAAAGAGGACC	for
38793555	0	2733	AGCTGGGACAAAATAATTTTTGTAA	for
38793556	0	2733	TCTGTGAGAAGAATGTTTGGGGTAA	for
38793557	0	2733	TTTGGACGGACAGTGGCATGCCCCT	for
38793558	0	2733	AACTAGTCAAAGGAAGTATACACAG	for
38793559	0	2733	ACACAGGCAAAAAGTGTAACTCAGC	for
38793560	0	2733	TTTACTCTATGCTGGCATCAACATG	for
38793561	0	2733	TGTTGATCTGTGTTCTGCTTAATGA	for
38793562	0	2733	CATGAGCCCTGCTCAGGGACTAAGG	for
38793563	0	2733	AGACTTTTTGTATATAACCAACTGT	for
38793564	0	2733	CTTAGGAAAGCCATGTTTCATTCCA	for
38793565	0	2733	TTTCCCTTCCTTACGTGCCAGGCAA	for
38793566	0	2733	TAGAAATCTGTTCCCTGATGCAAGT	for
38793567	0	2733	TAGAAATGTTGACCTTAGAAACTTT	for
38793568	0	2733	TTTTGTCCTCCATACCATTTCATCT	for
38793569	0	2733	TTTCATCTAATGAATAATTTCTCTC	for
38793570	0	2733	TTAATTTAAAAGAGTTGGATAGAAT	for
38793571	0	2733	CACCAACTTAACATGAAAATTGTAA	for
38793572	0	2733	CTGTATGAGAATACATAGGCAGCCC	for
38793573	0	2733	AAACAAGCTTAAGATGCTAAAGCAC	for
38793574	0	2733	GGTTATTAAGAAGTCCAAAATGATT	for
38793575	0	2733	CCTTGAGAGTGAAATTAGCGCCACT	for
38793576	0	2733	ATTATTCTATGCCTCCATTTCCTAA	for
38793577	0	2733	TGATACGATATACTATTCCAACTTA	for
38793578	0	2733	CGTCATCCACATCAGTCTTTAGTGA	for
38793579	0	2733	AGTCTTTAGTGAATGCACAGGTCTT	for
38793580	0	2733	AAATTAGCACTCGGGGCATGTGCGA	for
38793581	0	2733	AAAGAGTTCCCATGGCTGTCTGATT	for
38793582	0	2733	CAAAAACATTTTTAAAATCCCCTAA	for
38793583	0	2733	TTTTGTAAACGGGAAAATAAGCTTA	for
38793584	0	2733	GTGATGTGCTTTGCATCCGTGATAA	for
38793585	0	2733	CATGAGCTCATGGCTCCATGCATTA	for
38793586	0	2733	GATAAAATACAGGATCTTTGCTAGT	for
38793587	0	2733	AAAAGTTATCTCCAGATCATCTTCT	for
38793588	0	2733	ATCTTCTCCCACCCACCAGACTGTT	for
38793589	0	2733	TAAGAACTAAGTTCAGAAAGAGCTG	for
38793590	0	2733	TGTGAGCTGGGGCCTTGGGAGCAAA	for
38793591	0	2733	AAATAAAGACAAAGAAAACCCCAGA	for
38793592	0	2733	AAGGCCTTATTTGCCAGAACCAGCC	for
38793593	0	2733	ATGAGCGCATGCATCCTTTAGTTAC	for
38793594	0	2733	ATGTGATACATACCAAGTAGCAATG	for
38793595	0	2733	GGGGGGGCAGTCGGAAATGCTTTTA	for
38793596	0	2733	TTTTTTTCACATCTGACTAGTCTAG	for
38793597	0	2733	CTCTGTCTTGCACTTCTGGATGCCC	for
38793598	0	2733	CCATAAAATATCAGATGTGATTTTA	for
38793599	0	2733	ATATGTATTATCCTGTATACATTTC	for
38793600	0	2733	AGCTTACAGACTAGAACTAGAAGTG	for
38793601	0	2733	GAATACCAGTAGGATGGCCTGACTC	for
38793602	0	2733	AGGGTAATTCTGCCTCTGGCCATAC	for
38793603	0	2733	ATTCCATTATGACATAGTTCTGAAT	for
38793604	0	2733	ATGTTTGCATCTGTTTGTTCAATCA	for
38793605	0	2733	CCAAACACCATGATAAATGTAGAGT	for
38793606	0	2733	ACTGAGGCTTGAAACAACCTGGTAT	for
38793607	0	2733	TCTGGCATGTCAGAGGGAAATGTGA	for
38793608	0	2733	TACTGAGAGTTTTAGCCAAGGCTTC	for
38793609	0	2733	GAAGTTGGCATTATTCCTTTCCTGC	for
38793610	0	2733	GAATAGCCCCTCTGTCCAGTCTCCC	for
38793611	0	2733	TAACTTGGATACTTTGGGGCACTTG	for
38793612	0	2733	AGGGTTTCCAGCAAACTTTGGTACT	for
38793613	0	2733	GCTTCTTCTTCTCATGAGGAAATGA	for
38793614	0	2733	GTACCTGCCCATTTCTCATGGAAGC	for
38793615	0	2733	ATACTGGGAGTCTTAAAGAGAGATG	for
38793616	0	2733	CTACCATTGAAAGCACCTGTGAAGA	for
38793617	0	2733	GAGCTCACAAAGGGTCACCGCAGAA	for
38793618	0	2733	AGCGGTGTCTGGTACCTCACTCTCC	for
38793619	0	2733	GTGAGTCATTTGTGGAAGACTTAGA	for
38793620	0	2733	ATCGGTTTGGACACAACAGTTTCCT	for
38793621	0	2733	AGATCTTTAAAAAGGGAAAGAAGAA	for
38793622	0	2733	CATCTGGGACAAGGAGGCCTTTTCC	for
38793623	0	2733	TACTTATAGTACTTCATATGAGGGA	for
38793624	0	2733	GTTGCAAGTCTGTCCCATCTCAGCC	for
38793625	0	2733	AAGCTCATAGCCACCAATACAGGAG	for
38793626	0	2733	CCAGGAGGTGCCTTGCAGTACACAT	for
38793627	0	2733	ATTTATTTTCCTGGACAGGCAATTA	for
38793628	0	2733	AGGCAATTAGAACGCCAATGTGTTG	for
38793629	0	2733	TAAAGAAATATCCCCTGGCATCAGC	for
38793630	0	2733	ACTCCTCCTTGGCGGATTCCTTCTT	for
38793631	0	2733	TTTCCCTCCCTCCAGTCAGGGCCTG	for
38793632	0	2733	TTGGAGGTACACGTACTTTGGAAAC	for
38793633	0	2733	GACTTTCCCTCCGTATTTGGTGTTG	for
38793634	0	2733	ATTATAGAATAAATGGATTTAACAA	for
38793635	0	2733	CATGAAAGCTAAGTAATAGTTCTCA	for
38793636	0	2733	ATGTTTGCCATGCTCACTTTGGCTA	for
38793637	0	2733	AGGTTGATTTACACAGGGATGGAAA	for
38793638	0	2733	AATTAAAATTCATATAACTCATATC	for
38793639	0	2733	TTCTTGAAAGCAAGGACTTTCTTAT	for
38793640	0	2733	TAGTAATCACTGTTGTTCTGAGATC	for
38793641	0	2733	AACTGTAAAGGGTGCAGCATCACCT	for
38793642	0	2733	GCACAAGTCTCATACAAAGTTGTTG	for
38793643	0	2733	GTGGCTACTCCACTGAGAATAACTG	for
38793644	0	2733	CCATGATGGGCATCCCACCTTCTGC	for
38793645	0	2733	TCAGCACTTTTTCCAGTTATGAGTC	for
38793646	0	2733	TAAAAAAATTCAGTGAACTGTTTCA	for
38793647	0	2733	GAAACGATTGGTTAGAAGGCAATCC	for
38793648	0	2733	TTAACTAGTACATCTATGAATGTAG	for
38793649	0	2733	CAGAGACTATGATTAGACCCAGGAA	for
38793650	0	2733	TGCAGATATGGAAAAATGTATTACC	for
38793651	0	2733	TCAAATCTTCATCCTGGTTCTCACA	for
38793652	0	2733	CTCGTGAGTCTTTTTCTTAACACCA	for
38793653	0	2733	TTTTTATAATAGACCTAGTATTCAC	for
38793654	0	2733	AGAGATCCAGGATATTGGCTTTCCA	for
38793655	0	2733	ACTTTTATCTTCCAGACCAATCTGC	for
38793656	0	2733	AAGCCCCAGTTGGCCTTCATTATTT	for
38793657	0	2733	TGAAACTAAGGTATGGTTCCTTCCA	for
38793658	0	2733	GGCTGCCGCCGCTTCCAAGAAAAGC	for
38793659	0	2733	AGCCCGACAAAGAGAATTTATTTAT	for
38793660	0	2733	ATTCCGCCATGCGGAAGCCTGCGAA	for
38793661	0	2733	GCGACTCGATTGGGCCTAAGGTGCT	for
38793662	0	2733	ATCGCGACCCTCATGGCATAGACCA	for
38793663	0	2733	GGGTCACACTTCCGTGGTTCGACAT	for
38793664	0	2733	ACAATGCTGCACTGGCTGTCAAGAA	for
38793665	0	2733	GTCACAGAGATTGCAAATGAGGGAT	for
38793666	0	2733	GGAATCTTGTGTGTGTGGTGTAGAA	for
38793667	0	2733	AAAAGAATAATATGCAGCCCTCACA	for
38793668	0	2733	ATAAAATTATTCTCTGCTTCTTCAG	for
38793669	0	2733	TTCTTCAGAATGGCCTTTAGATTCC	for
38793670	0	2733	AGTGGCTACTGTTTTAGACAGTACA	for
38793671	0	2733	ATTTTCACCAATACTGACAGTTTTA	for
38793672	0	2733	ACGAAAGCAAACATGTGCTGTTAGA	for
38793673	0	2733	TTTAGAACATACTTGTAGCAAAATA	for
38793674	0	2733	CCCTAGTGCATGATATGATTATGTA	for
38793675	0	2733	TCAATTTACAACTTCTGAATGACAT	for
38793676	0	2733	AAAGGACAATTTACCCATACTGAAG	for
38793677	0	2733	ACTCATGCTACATATGGACAATTTC	for
38793678	0	2733	ATTTCATTTGCCATTTTCTCATCAC	for
38793679	0	2733	TCATCACAATTTAAATAGATCTCCT	for
38793680	0	2733	GGTGATCAAATCGTCAAATGATTAT	for
38793681	0	2733	CCTCCCTAGCCTTCAGTGTCCAGCT	for
38793682	0	2733	TTATCTTTCTGTTCTCTGGGAAAGG	for
38793683	0	2733	TTCAACTTAAATAAAGTTTTTCTGT	for
38793684	0	2733	TGACATTAACAGTCTTCATCTTGTG	for
38793685	0	2733	GTATTCAACTGCCCATCTCTTCATC	for
38793686	0	2733	GCTAAAGGTATTGACGGATACAACA	for
38793687	0	2733	AAAATTTAGCCTACCTATCGCCAGT	for
38793688	0	2733	TATAATAGTCTAAAAGTGTAAGAAC	for
38793689	0	2733	ATTTTTCATAGAGAGCCCAGTTGAC	for
38793690	0	2733	GATCAGGGGATAAATTCTTAACTTG	for
38793691	0	2733	TCATACAAATGTATAGGATACACAC	for
38793692	0	2733	AGGTATGTGAAATGGTAGGAAGAGC	for
38793693	0	2733	GCCATCTTCCCTTCTTCTCTCTCTT	for
38793694	0	2733	CTTCCTCCCTCATGGTGTCCCTTTC	for
38793695	0	2733	TTGAATCTGGCGGCCCCTAGTGCTC	for
38793696	0	2733	CATATAAACTCAATTTGAGTTGGCT	for
38793697	0	2733	GTTTCACCCTACAATTTTGATAGTT	for
38793698	0	2733	GAGGATAAGGATAGGATGGGTAGTC	for
38793699	0	2733	TTTCTTTATTAGAAAAGAGATTAAG	for
38793700	0	2733	ATATTCACCAAGGAATATAGAATGC	for
38793701	0	2733	TGGCCTCCCACCTCCTTCCATGACA	for
38793702	0	2733	CAAAGAGTTGTAATAAAAACAGTCA	for
38793703	0	2733	GATTGGAGCCTGTAAGGTGAGTAAA	for
38793704	0	2733	ACCTGCGCCACAAGCTAATCCAAGG	for
38793705	0	2733	AGAAGGTTAGGAACCAAGATACTCT	for
38793706	0	2733	CTTATAAATGATAACTTTGTTATCT	for
38793707	0	2733	ACTATTCTGCCCACCAAGTATAACC	for
38793708	0	2733	TGGGCAGGAAGAGTGCCGAGCCACT	for
38793709	0	2733	AAGAGGTGGAGTAGATGCCATTGGG	for
38793710	0	2733	CCCCCAGCTCCCCGCAGCCCCTCCC	for
38793711	1	2733	GTTAAGCATTAGGTGGCTTCCTTGT	rev
38793712	0	2733	CATTGACATTATAGACGTTGAGGAC	for
38793713	0	2733	GGCGGAGCCACCAGGCGTGCCCCGC	for
38793714	0	2733	GGGCAGGGGGCCTGAGCAACCACAG	for
38793715	1	2733	CCTGTCCGAGCCTGAGATAGACGAG	rev
38793716	0	2733	CTGCCTGGAGGAACGCACGACCCCG	for
38793717	0	2733	CCACTACGTGCTCCTCAAGTCCATC	for
38793718	0	2733	TGGTTGTGGGGCACGAAGGGCACAC	for
38793719	0	2733	CACGCCACCCCTTCCCCGCCCGTGT	for
38793720	0	2733	AAAATAATTAACGTTATTATGAGAA	for
38793721	0	2733	TAGCAATTGTTGCAGACGGTCAAAG	for
38793722	0	2733	TTCCTGTCTAGCGGGAGGGTGGGGC	for
38793723	0	2733	CTCTTCCAGGGTCACTGACTTTGGC	for
38793724	0	2733	TTTGGTATAGGCAGGGGTGACATCC	for
38793725	0	2733	AGCAGGGCCCTCGCTGCCCAGAGCT	for
38793726	0	2733	ATGGGAGCGGGACCGTCTCTCCGGC	for
38793727	0	2733	GATCTCAATGGGTGTGTGTGGGATC	for
38793728	0	2733	GACCATGCCCAGACCCAGGGCATCT	for
38793729	0	2733	TGGCCTGCTCGTGTGCAGCCCGTAA	for
38793730	0	2733	GGGACTTAGAGCAATGCCTTCTGGT	for
38793731	0	2733	AGGACTTGGCCCCGGCACCACCCAG	for
38793732	0	2733	CACCCAGGATGAAGGAGCAGTGCTG	for
38793733	0	2733	GGCCGCAGAGGCGGAAGGTGTGGAG	for
38793734	0	2733	ATACAGTGGCTGAGCCAAGCCGTAG	for
38793735	0	2733	CTCCACTGTCTCTGGAGTATTCGGT	for
38793736	0	2733	GGGAGAGGGCGGATACGTGAAGGAG	for
38793737	0	2733	GGAACATTACTGTTCTCATCATTTT	for
38793738	0	2733	AAGCTCTTGGCTACTGAGGCAGCTC	for
38793739	0	2733	GTCTGCCTTCTACGAGCTGGGAATC	for
38793740	0	2733	GGTGTGTGCTGCTGCGCAGGCTATA	for
38793741	0	2733	GAGAGACTGAAAGGTGCTAGCAATT	for
38793742	0	2733	AGTTGATTGAACCAGAACCCCCAAA	for
38793743	0	2733	GATGTTCTCTTTTGAGTTGACTCTA	for
38793744	0	2733	GCCTCTCTGCTGCGAGTGCTGCTGC	for
38793745	0	2733	TAGGATGACAAACCAGAAGATTCGA	for
38793746	0	2733	ATGTGGAAATACACACTGAGAGAAC	for
38793747	0	2733	GTAAACCACTTATTCATGTTACTCG	for
38793748	0	2733	CTGTGGAAGAGATGTGGGACAGGCC	for
38793749	0	2733	TCTGAACTGTCCAAGTGGCAGATGA	for
38793750	0	2733	TTCTATTTCAATCTCGTGGATTTGG	for
38793751	0	2733	TGTGACCTTCTTTCGGTCAACCACA	for
38793752	0	2733	TAAAAGAGCAACCGCATCACATTCC	for
38793753	0	2733	TAGCCCAACCCCAAAAACGTCCAGA	for
38793754	0	2733	ACGTTTAGCGTCTCTGTGCGGTGTA	for
38793755	0	2733	CTTCATTATATGTACACAGTCCCGG	for
38793756	0	2733	TGACACCATAGTGTATGGAGAACTA	for
38793757	0	2733	AACTACTTTTCTACCACCAACAGGT	for
38793758	0	2733	GTAGTACTGTGGGAGGCGAGTAAGT	for
38793759	0	2733	AGTTCCTGCAGCTTCTGGTGGGCTC	for
38793760	0	2733	GAGAAGACGCCATGGGACTTCTGGG	for
38793761	0	2733	TACTTTGCCAGCATCATTGGCCCAT	for
38793762	0	2733	ACAGCCCGGCTCAGGGCAACCGCCT	for
38793763	0	2733	ACCGCACCGAGGGGGGCGCGGGCAG	for
38793764	0	2733	CGGTGAACGGAGGAGGGTTGGCGGA	for
38793765	0	2733	ACCCAAAGCCCATCATTGAAACACA	for
38793766	0	2733	TCCTTTGCTGGTATTCTTGGCTTTT	for
38793767	0	2733	GCACAGCCTCTGGAGCAGTGGCATT	for
38793768	0	2733	TGAGCCTTATATATTTGGAGTGTTT	for
38793769	0	2733	CAAAAATGGAGGCGCATACCTATGA	for
38793770	0	2733	CTCCTGCCTCAATCCCCTGAGTGTT	for
38793771	0	2733	GTGATATAAAAAGAGGCAGCTGAGT	for
38793772	0	2733	TAAGCAGCCTTCTTGCTCACTGCTT	for
38793773	0	2733	CCTGAACACCCAGTATACTTGCTGG	for
38793774	0	2733	GCACAGATGAACCTTGAGGGCATTA	for
38793775	0	2733	AGAAAGCAGAACCCTAGCCGCTAGG	for
38793776	0	2733	TGTGTGCCTGAGTTGCAAGTGCCCA	for
38793777	0	2733	TGTGCTGAGAGCAGTCCTTAGGCCT	for
38793778	0	2733	AGTCTGCGCTGCTGCTGCTGTTGCT	for
38793779	0	2733	GCCACCGCCACCGCCACCGGCCGTG	for
38793780	0	2733	GTTTCCACTTCTGGAACTTCTTGCC	for
38793781	0	2733	TCAGCGAAGTCCTCATGTATTTTAT	for
38793782	0	2733	AATGTTGACACTTGCTCCCCTGCTC	for
38793783	0	2733	GGTGCACCCTTGGCTGATGATTCCT	for
38793784	0	2733	AGCACTTACTGAATGGGAATACCTG	for
38793785	0	2733	ATACCTGCCACCTGTTGGACCCCGT	for
38793786	0	2733	GTTCTTTAATTCGTTGGTGGATAGT	for
38793787	0	2733	GCGTCAGAAAAGGTGGTGGAATGCA	for
38793788	0	2733	GATAAGATACATCTCAGAGATTGCT	for
38793789	1	2733	TGTCATGCCATCTGCCATTGAAAGA	rev
38793790	0	2733	TCACAGCAAGAATGTGCGGTTTTGG	for
38793791	0	2733	TGCATTTGCAAAACTCATAGTTTTC	for
38793792	0	2733	TCTCTTGCGGAGAGAGGTTTCAGAG	for
38793793	0	2733	AGAAGATGCTCCGTTATACCCTCAT	for
38793794	0	2733	TTCCCCACTCATGTTCAACCAAGGT	for
38793795	0	2733	CAGGAACAACTGATATGGAGCACAG	for
38793796	0	2733	GATACCTAGAATATTCCCTGAAGTC	for
38793797	0	2733	TTGCGGTAGAGGTAGCCTTTGCTCA	for
38793798	0	2733	TTTGCTCAGCAGTGGAAGACTCCGA	for
38793799	0	2733	GCCTAGTGATATTGAAGAATATGTG	for
38793800	0	2733	TGCCAGAGACTATCGACAGAGTAGC	for
38793801	0	2733	CCATGGCGGCAGCCGAGGATTTGGT	for
38793802	0	2733	TGATGGATATGGGGGGAATTATAAC	for
38793803	0	2733	ATTGGGGAAAAAAAAACAACAAACG	for
38793804	0	2733	TGAACTGTGGATGAGTGGTCAGAGA	for
38793805	0	2733	ATGGGATTGTAAAACCTCAGATTCG	for
38793806	0	2733	CAGATTCGGAATATGACACAGGACT	for
38793807	0	2733	TTTGGGGATCATTCGCCTTTCCAAA	for
38793808	0	2733	CTGGTCCCCACTCCAGCCCTCTAAA	for
38793809	0	2733	TGGGTGGGGCTAAGGCTGGGGTCAG	for
38793810	0	2733	TCAGTCTGCCCTGCACCAGGGCCAC	for
38793811	0	2733	GCCTTTGGCACGTTGCCGTCGTTGC	for
38793812	0	2733	AAGGGCCTGCCGTGGTTGGCCGAGC	for
38793813	0	2733	CTTTGGCGACTGTGGCGCCCTGGAG	for
38793814	0	2733	TTTCCCGTCCCGCGGGACTCAGTTA	for
38793815	0	2733	GGCTTGCCACCAGCCTTGTGGTTGT	for
38793816	0	2733	GGATGGGAGGGCGTGTGCTAAGGCA	for
38793817	0	2733	TTTTATCACTGACACAATACTTCAA	for
38793818	0	2733	CATGCTATAAAGGATGGATTGAACT	for
38793819	0	2733	GGTCGGGTGACAGACAGTGGGAAGT	for
38793820	0	2733	CTTGCGGATGCCTGTCCCAGAGACG	for
38793821	0	2733	AGCCATTTTCTCAATAGCGTTTGTG	for
38793822	0	2733	TCACCCTTAAGGGGCAGTTTCCATT	for
38793823	0	2733	TGGAAAACAGAATTCACAGATAAAA	for
38793824	0	2733	TAGGGAAGGGACTGCTTCCTGCCAC	for
38793825	0	2733	TCTTCCTTTGCTAGGGAACTCTGCA	for
38793826	0	2733	AATCAGCTCACTCCATCTTTTAAGC	for
38793827	0	2733	GATTGTTTTCCTCTAGGTCATAAGC	for
38793828	0	2733	GCTGGGTTCTAGATGCAGGCTTTCG	for
38793829	0	2733	GCCAGCATTTCTAGAGATGTGCTCT	for
38793830	0	2733	GCAACTCCTGAATTTTTCTCCCTCC	for
38793831	0	2733	CTCACTGTTGAGCCTGTCTCTGGTG	for
38793832	0	2733	TGTGCTGTTAGGTCACCCTTACTTG	for
38793833	0	2733	TTGGGAAGGGTGGGATGCTGAAAAC	for
38793834	0	2733	CCAGCTAACCCTCAAGAAATGAAAA	for
38793835	0	2733	TCCATGAAGGGGGAACACTCTAGTG	for
38793836	0	2733	TGACCTCTGGCACTCTGAGAACCCC	for
38793837	0	2733	GGGCCTCCTCTACTGATTCTGACAG	for
38793838	0	2733	AGGTGGCCTTGTAAGTCACATGTGG	for
38793839	0	2733	TATCACAGTATCTGCATGTTACATA	for
38793840	0	2733	TTTGACTACTTCCTCATATGTGACA	for
38793841	0	2733	CAACTCTTCAGGGGGGTCCCCATAG	for
38793842	0	2733	AGGCAAACAGCCGCTGAGCAGGATG	for
38793843	0	2733	GTACCACATGTGAATATAAAAAAGA	for
38793844	0	2733	TGGTCTAGGGAGCTTTGGGTTTACT	for
38793845	0	2733	CTGGCTTATTTTTCTACTGATAATC	for
38793846	0	2733	GTCCTCTTGTTACTGGAAGGAAATC	for
38793847	0	2733	CCAGGACATTCCCTGCATGATCTGT	for
38793848	0	2733	CACTAAGGGTAACTGAGGCAAATGT	for
38793849	0	2733	GAACAAAGTCCTGATATGCCCAAAA	for
38793850	0	2733	CTCCAGCTTCTCTGGATCAATCTTT	for
38793851	0	2733	TTTAGTAGTAGTAACATCATACTAT	for
38793852	0	2733	CATAAAATTGGATTTACAGTTCTAC	for
38793853	0	2733	AAAAAATAATTTAAAAATGTAAGTA	for
38793854	0	2733	AAAGAATTGTAATCATGTTGGATAA	for
38793855	0	2733	AGTTTCTTTAATTGTGGAACAGAAA	for
38793856	0	2733	GGCCATGGTCCGGAGGGGACAGCGG	for
38793857	0	2733	GGACCCTCGGGGGCCGCGAAGCGCC	for
38793858	0	2733	GGGGGGGCCGCGACAGCACCATGGA	for
38793859	0	2733	CCCTTTTTAATCTTTTAAAAATATT	for
38793860	0	2733	ATACAGATCACACTTTCCCCTCTCT	for
38793861	0	2733	TGTCCACCTCCCTTCTTTCCCATAT	for
38793862	0	2733	GAAAAGGATCCCAAAGAGCAGGCAA	for
38793863	0	2733	TCAGGTCATTCGTTGAGCCTTGATC	for
38793864	0	2733	CCAGAATATTCAAGGCAGAGTGATT	for
38793865	0	2733	GGAAGCAGAAAATAAGTCAATAAGG	for
38793866	0	2733	TATCAAGCAAGTACCCAGGCTTCCT	for
38793867	0	2733	GCATGACTCTGATTATGTAAAGGGT	for
38793868	0	2733	GTAAATCTACCCTAAAGAATTTCAA	for
38793869	0	2733	GTCAATTTTTAGAAGCTTATAGTTG	for
38793870	0	2733	GTATTGTGGGAGCACTGTCAACAAA	for
38793871	0	2733	GCATTCACATTTTATTTATAAGACC	for
38793872	0	2733	CTGTACCCTAAAACTGGATATGGTC	for
38793873	0	2733	CTGCCCTATTATAGAAGATCCTCAG	for
38793874	0	2733	TGACACTGTATGGTGAAGATAAGTG	for
38793875	0	2733	TAAAGAGGAAGAGAAGAAGAGAGAG	for
38793876	0	2733	AAGAAAGTCCACCGGTCTAGCGCAG	for
38793877	0	2733	CGAAGCTTGAGACGACCACCAAAAG	for
38793878	0	2733	TAGACCCCGAACAGGTCCAAAGTCC	for
38793879	0	2733	CTTACCCATTCCATGGTGCATTTCC	for
38793880	0	2733	TGAGAGAAACCAGTTAATTCAGCGT	for
38793881	0	2733	TCAGTTTAATTTTAGTCTTTGTAAA	for
38793882	0	2733	GTACTGGGTTCTCTATCTTAGTAGA	for
38793883	0	2733	GATGCTGATGTGCGGACTTACAGCC	for
38793884	0	2733	AGTATTCAGATTATTAACACTAAAC	for
38793885	0	2733	TCTATCCTAATGTTATCAACCCTAT	for
38793886	0	2733	GTGTTTAGACATATAACGGGAATTA	for
38793887	0	2733	GTACTGAGTTTTATTGTTGTTCTTA	for
38793888	0	2733	TGAATGGAAGCATACTAACTAGAAG	for
38793889	0	2733	GACTCCCACTCTCAAGAAAATTTAG	for
38793890	0	2733	GAAAAGCATCAGTTTGTGTTCTAGT	for
38793891	0	2733	GTTTTGAAAAACACTGTGTACATGG	for
38793892	0	2733	ACATGGGGCAGGCAGGTTGTGAGAT	for
38793893	0	2733	GGCTCTAAAGCCTATCTTTAAAAAT	for
38793894	0	2733	GGTCAAGATGCCAGGAGGGAAGTAG	for
38793895	0	2733	AGGGAAGTAGGTGGTGTAGCAGCCC	for
38793896	0	2733	GTGTATCAGCCGTTCAACTTCATTA	for
38793897	0	2733	GGACCAAAAATACATTGAAACAAAA	for
38793898	0	2733	TATGAGTATGGTATGTTCTCCACAC	for
38793899	0	2733	GTGCAGGATCCATCTGAGTGTGTAT	for
38793900	0	2733	GTCAGGAGTCCCACTGTCACATAAA	for
38793901	0	2733	GAAAGGAGATGGTAATGAAAAGCAA	for
38793902	0	2733	ATCATCAGCAAGCCTCAGGAGCTGC	for
38793903	0	2733	TCATTGTTGTAAGGGGAAACTCCTC	for
38793904	0	2733	ACTCCTCCAGAAGAACAGCAGAGGG	for
38793905	0	2733	ACAGAGGACAATCGATTGGAAATGC	for
38793906	0	2733	AGAGCAGGATAGAGCTGCCGCTTTC	for
38793907	0	2733	CGGATCTTTTCCGTGGAGCATCTTA	for
38793908	0	2733	CCAGTTCAGGACAGAGAAAAATATC	for
38793909	0	2733	TTCCTGCTTCAGCTTTTGTATGGCA	for
38793910	0	2733	GAAGCTTACCCCTCCGAAGGAATGA	for
38793911	0	2733	TGTAAATGGATCACAATCATAAATC	for
38793912	0	2733	ATAAATCTTGAACGTGCGCCCATAG	for
38793913	0	2733	GCCATATAGCAGCTCTCCACCTACT	for
38793914	0	2733	AGGGTCCAACCAGAGAGAGATGAAT	for
38793915	0	2733	AAGATAGTCTGAGTAGCTGCAATAT	for
38793916	0	2733	GGGACAGCCAAGTATTCTATGAACA	for
38793917	0	2733	TAAACTGGCCTACTGTTCAAGAAAT	for
38793918	0	2733	GTTCATATTATAGTATTAAGTATTT	for
38793919	0	2733	AAAAATTAGAACATACAAGGAGACG	for
38793920	0	2733	GACATTAGAGAAGGGGAAAGTGTTT	for
38793921	0	2733	GTGTTTTAGTCGTGTAGTATTTCAT	for
38793922	0	2733	CTATAAGACAATCTTTAATTATTAG	for
38793923	0	2733	TTAATTATTAGCTCTAGACAGTAAA	for
38793924	0	2733	TAAAGCACAAAATACTTTGAAAAGT	for
38793925	0	2733	TGCTAAGCTGCTGCATTTGCAATCG	for
38793926	0	2733	TGCTCGCTTCTTAATCTGTCTCTTT	for
38793927	0	2733	AAACGTCTCACAGGCTGTTTTCATA	for
38793928	0	2733	AAAACCTGTGGGACAACACACTGTC	for
38793929	0	2733	GATTAACTCGATTTGGGAGACTAGG	for
38793930	0	2733	CGTCGCCGCTCCCGACCCAGTGGTT	for
38793931	0	2733	TGGGCTTATGTTTAAAGTGAACACA	for
38793932	0	2733	GTAAAAGCAACTGTTTTACAACAAT	for
38793933	0	2733	TGTTGTTTTGTCATGTTTTTGTTGT	for
38793934	0	2733	ACCTAGTACTTTACACATTCTGGGC	for
38793935	0	2733	TCTGTATAAGGTGTATTAGAATAGG	for
38793936	0	2733	TAGGTGGGTGGTGAGCTGTGAGAAG	for
38793937	0	2733	GGATTGATGGGAACTGTGTCTGGGA	for
38793938	0	2733	ATCTAAAAATTTTACAAATGAACTG	for
38793939	0	2733	TTGGCATTATTTTTAATTGGTATAT	for
38793940	0	2733	CTTAGGTGAAAAGTATGTAGTATTT	for
38793941	0	2733	TAGTATTTGGCTTCTAGTAATGAGT	for
38793942	0	2733	CGGGCGGACAAAGGAAGAACCAGCT	for
38793943	0	2733	TTTATATTTCTTCTACCACCTTCTC	for
38793944	0	2733	ATCACTTTTGCCCTGCTTCTTGGAG	for
38793945	0	2733	AACCAACTGGACTGGAGAGTACTGC	for
38793946	0	2733	TTTTATGAATTTGTGTCTTGTTTTG	for
38793947	0	2733	ATTGCACATAGATTAAGAAATAAAC	for
38793948	0	2733	AGTCTCTTCTCGCAGATGCAGGAGA	for
38793949	0	2733	GGAGAGTAGGAAAGGGGGCCTTGAG	for
38793950	0	2733	CTCTACCTACACCAGCCTCCCAACA	for
38793951	0	2733	TACTTGCCCTATGTGCGTGTGTTTC	for
38793952	0	2733	TTCTGGAACATGCTTTGTTGGTCAC	for
38793953	0	2733	CTATGCCATGGTATTCTAGCCAGTG	for
38793954	0	2733	GTTATCCTTGCTACACAGGCTGAGA	for
38793955	0	2733	GATGATGCCTAGTGCACTGGCATCT	for
38793956	0	2733	CTCAATTTGGTAGCTGCTGACCAGT	for
38793957	0	2733	CGGGCTAGCCAGCGTTGGTGGAAGG	for
38793958	0	2733	GTTGGTGGAAGGTGGTAGCTGCAGC	for
38793959	0	2733	CTGCACAGAGGTCAGGCCTGACCAG	for
38793960	0	2733	TCTAATTCAGCTGCTCATCTTTGAA	for
38793961	0	2733	AGTTAACAAAATAGAATTACTTTGC	for
38793962	0	2733	TTCCTGATATCATGAAAATAAATGG	for
38793963	0	2733	AAAAAGTATGTAGCAGTAAAAAAAA	for
38793964	0	2733	TAGCATTTTGAAGTGAACATAAGGA	for
38793965	0	2733	ATCCAGAAATCTGTAAGTGTGTTCA	for
38793966	0	2733	TATTTTTAATGACTAGAAACATAGG	for
38793967	0	2733	TTTTGAGAAGCACGGTTAGAAGTCT	for
38793968	0	2733	GTTTCCCAAAGGTACTTACTGTGCC	for
38793969	0	2733	CAGAAAATAAATGTGAAAGGACTTT	for
38793970	0	2733	TGACTCATCAAGGAGGAGCTTGGAT	for
38793971	0	2733	GTAACAATCATATTGGGTTTACAGT	for
38793972	0	2733	CTGAAATAGATGACAGGGATATATT	for
38793973	0	2733	AAAAATATCTAAGACATATCATGAG	for
38793974	0	2733	GAGGGTGATTATATAATATACATAC	for
38793975	0	2733	AGGCTTAGTGAGTTAAATAAAGACT	for
38793976	0	2733	TTTAGAAGAATTACCAGGTTTCTAC	for
38793977	0	2733	AAGGAATAACTTTAACTGAAATCTT	for
38793978	0	2733	GGAAAATGCAAGAGTGCATACTTAA	for
38793979	0	2733	GTTTCCTAGGTTCTCAGCCTGCCAA	for
38793980	0	2733	GGCTTATGACTGTTTAATACACTCC	for
38793981	0	2733	ACTAAAGTATGGTTTCCTTCAAGGC	for
38793982	0	2733	GATCATTATAATGCTTCATGGTTTA	for
38793983	0	2733	TTCTACTCAATGGCACTGTAGCAGG	for
38793984	0	2733	TTTGAAAATCCATAAAGACCAAACA	for
38793985	0	2733	TTTTTCTGGGACACACTTTTTAGCA	for
38793986	0	2733	TAACTCAAAGCCCAATTCTGTTCAT	for
38793987	0	2733	AAACTGCTATCTTGGTGTCTTTTGG	for
38793988	0	2733	CATTACCATCTTTAAAAAGTTATGA	for
38793989	0	2733	CAGATTTTTTTGCTACACTGCTTCT	for
38793990	0	2733	TTCGACTCGCTAGTCAGACTGAATG	for
38793991	0	2733	ATATGTTTGGCTGAACTAGTAACTC	for
38793992	0	2733	CTGTGTAGACCCTCACGACTGCAGC	for
38793993	0	2733	GGTTTTGAAAGTTATTTCACGAAGA	for
38793994	0	2733	CTTCGCAGTGGCGGAAACCACTCTT	for
38793995	0	2733	GGGGTCATCAATGTCCAAGGCCATG	for
38793996	0	2733	CTCCCTCTTCCGTTGTGATTTCTCT	for
38793997	0	2733	AGACGTGCGGCTGCTGGACCTGGGA	for
38793998	0	2733	TGACCCAGGCCTTAACCTAAAGGTG	for
38793999	0	2733	AAAGGTGGTGCAGCTCTTCCGAGAC	for
38794000	0	2733	GCGGCTGCGTTACGAGGACCTGGTG	for
38794001	0	2733	GACCAAGGCCAACTGGGCTGTGTAA	for
38794002	0	2733	CCAAGTGCAGTTATGTCTCTCTTGA	for
38794003	0	2733	ATCGAGCTAGCAGGCCACACCAGGC	for
38794004	0	2733	ACCACTGTGGGTAAGAATGGGCTTC	for
38794005	0	2733	TGTACCCTGCATGTGGCCCTATTAT	for
38794006	0	2733	TTCTCCTGAAATGTCCATATTCCTC	for
38794007	0	2733	ATTCCTCTTGGTTAGAGTAATGTTC	for
38794008	0	2733	ACCTATGATTGAGAGATCAATGCAT	for
38794009	0	2733	TGCTTTCCCTGTACACACCTTTCCT	for
38794010	0	2733	GGCTGTTGTCACCAATGTCTCCTGA	for
38794011	0	2733	GTCTCCTGAGCCCAGATGAATGTAA	for
38794012	0	2733	TGTCCGGCTTCCACCAACAGAATCC	for
38794013	0	2733	TTGACTTCCTGCCTCAGCCTTCTAA	for
38794014	0	2733	TACAATTCTGAAGAAAGAAGAGGAG	for
38794015	0	2733	AGATTTACCACAGCATACAGCCACT	for
38794016	0	2733	ATGTTTGATTGCTTTTTCCATCCTT	for
38794017	0	2733	AGGGTTCCTGGCAGCGGGGCTGCTC	for
38794018	0	2733	AGGCTAAGATAATCAGCTTTGCAAA	for
38794019	0	2733	GACCAAGCAGGGTGTGGTGGCACAC	for
38794020	0	2733	GTTTTGGTTACTGGAAATCATTATT	for
38794021	0	2733	ATTTGGCAGGGAACAAGAACAGCTT	for
38794022	0	2733	TTTTCATTCAGGTTTATAAAAGTAG	for
38794023	0	2733	GCCTGAAATGGATCAGCTGACTGAA	for
38794024	0	2733	AAAAGTGCCTCTGTGCTGAGTCATT	for
38794025	0	2733	GGGAAAAACTTGCCTGATCCAATCT	for
38794026	0	2733	ATCTACCAGTGTAGGGGCATCAGAC	for
38794027	0	2733	ATTAGAAAATCTGGCATGGAACATT	for
38794028	0	2733	TCTAAGGAGCAGCTGTGGGGTAGAC	for
38794029	0	2733	CACAGGAAGAGCCTCATATCAGGAA	for
38794030	0	2733	CCATGGGAAAACTAAGACACACCCT	for
38794031	0	2733	GTATCCTATCTTACAAAGTCAGTTC	for
38794032	0	2733	AAGTTTCATGCTGGTGAAAGAAGCC	for
38794033	0	2733	TTCATTCCTAGAGCCTCATTAAAGG	for
38794034	0	2733	GAATAATAGGTGCCCTGTATTTTCT	for
38794035	0	2733	TTCATGCTTTTGCATTCTGAGGCAG	for
38794036	0	2733	AAAGGTCGAAGACTTTCCCCAGAGA	for
38794037	0	2733	AACTATCAATCATCCTGATGATGGC	for
38794038	0	2733	TGATGATGGCAACTTGCTCTGGGGG	for
38794039	0	2733	AAATGGGACTGTAACCATTCTTTTT	for
38794040	0	2733	TGCCTCCCACGCAGTGTCGCTACCG	for
38794041	0	2733	GGCTCAGGCTGTGAACGCTCGGTCC	for
38794042	0	2733	TGATATTTCCCCCGCAGACCGACAC	for
38794043	0	2733	CAACGATGAAAGTGGCGAGGACGTC	for
38794044	1	2733	CCCTATTACCCAACAACCTCAAGAC	rev
38794045	0	2733	CCTTGTTTGGAATCTAAATCCCAAT	for
38794046	0	2733	GGGCAGAGAAAAATGGGAATTGATA	for
38794047	0	2733	TCAAACTCTGTCCTCTCCATGATCA	for
38794048	0	2733	TACACACATACAGTCAGTCAATCAA	for
38794049	0	2733	GCACGCCTGGCTCCTGGCTGCTGCT	for
38794050	0	2733	CTATCATCTTTTGTGTGATAAGACA	for
38794051	0	2733	GGAGGTACAGCTGCAAAAGGAGGCC	for
38794052	0	2733	GACTGGTTGGGCACTACTCCCTGAG	for
38794053	0	2733	AGAGCTACTGCTTGTTCAGCACAGT	for
38794054	0	2733	CTGGACCAAGAATTCAGAGGGCTCT	for
38794055	0	2733	CAATCGCTACCTGGAGGAGCTCAAC	for
38794056	0	2733	CTGGCAGAACCACAAACGACGAAAT	for
38794057	0	2733	TCGGATTGAGCCAGTTGAGGGTTCA	for
38794058	0	2733	CATGGAAGGCAAACAAAGCTAAATT	for
38794059	0	2733	TGACATTAATTTTTAGCTGATTGTA	for
38794060	0	2733	TTTCATGCATCAGTGCTTCACCACT	for
38794061	0	2733	TCCAGGTTCATGGTTAAGAACTGCC	for
38794062	0	2733	TGTGTTGGCGCAAGCCTAGAAACCC	for
38794063	0	2733	CAGCAGTGAGGAAGAAAAGGAGGAA	for
38794064	0	2733	AGGAAATGTCTGGGCCCACTGTTAA	for
38794065	0	2733	CCTCCGCGCATCACAGTGGCCCCCA	for
38794066	0	2733	TGACCGGACCACCTCCCCTGAAGAA	for
38794067	0	2733	GAATGAGTCTTCACCAGACCTCTAC	for
38794068	0	2733	CTGTGTAGCTCTCGGGTGTCCTGGA	for
38794069	0	2733	ATGAAGTCCAGATCGAAAGCTCAGC	for
38794070	0	2733	GGTACAGTTTTTAGAAACCCTTCCC	for
38794071	0	2733	CCTCACCTCCATTTTCTTCATCTGG	for
38794072	0	2733	CATTAATCTCTAAAGAGTCATGTGT	for
38794073	0	2733	ATCATTGGGCTGTTTCATAAAAAGT	for
38794074	0	2733	GGATTTAGGGAATAGTGGGAACTTG	for
38794075	0	2733	GGAGGCTCCCTCCAATCTCTCTGTG	for
38794076	0	2733	AGGTAGGGATGTTGTAGATGAAAGG	for
38794077	0	2733	CTACAAGTGTTGGATATGGGCATGG	for
38794078	0	2733	TCTAGCCATAGGTCCTTCCCATGAT	for
38794079	0	2733	GTCACTGCTATTTTACTCATTGTGT	for
38794080	0	2733	ATTTTATACTTATAATTTTCTTTGA	for
38794081	0	2733	GTCAGAACATCAGCCTCTACTCAGC	for
38794082	0	2733	AGTCTCACAGATAGCGATCTGACAA	for
38794083	0	2733	ACTCAGAACCTCCTTCTAAAGTTTT	for
38794084	1	2733	GAAGGAACTTCCGGTATATTGAATG	for
38794085	0	2733	TGAGAAGTGGGCACTAGGAGAACCA	for
38794086	0	2733	GGGACCTGCCTGGCTGGCCTGACGA	for
38794087	1	2733	ACGGGTAGCCTGTGGGGCCCCCGCC	for
38794088	0	2733	TTTATTCTCCACCGTGCAGCCCCTG	for
38794089	0	2733	TACACCCCAGTCGTGGAAAGCCTCT	for
38794090	0	2733	CCAGAACCGCAGCGAAGAGTTTCTC	for
38794091	0	2733	TCCACCATTGGCGTGAGCCACAAGA	for
38794092	0	2733	TCTCCATGGATCCTCTTCCCTTTGA	for
38794093	0	2733	GTTTATTGTGGTTTAGAAAGTCAGG	for
38794094	0	2733	ATTTGCGGCCGCTACAGCTCCTTGA	for
38794095	0	2733	TGGCCTGGGGTTGCTTCACAGTTGA	for
38794096	0	2733	ACATGTCCGTTGTTCTAGGGTCTGG	for
38794097	0	2733	TCGCAGCTGGGAACCCTCAGAACAT	for
38794098	0	2733	AGGCCTTTGCACTTGCCAGAGGACT	for
38794099	0	2733	GACCTGCTCCAGGAAGAGGAACCCA	for
38794100	0	2733	CAAAAATGTTTGTGGTCACACTTCT	for
38794101	0	2733	ACTTCTGACCTGTGACACACATATT	for
38794102	0	2733	ATTTTGGTGACAGAGGAGAAAAAAA	for
38794103	0	2733	GCCAGTGCTGACTGGAGGTGAGCCT	for
38794104	0	2733	GCCAAAAATACACGTTTGGTATAAA	for
38794105	0	2733	ATAGGAAGAGATTTTTCCCTCTCCC	for
38794106	0	2733	AGGAGACGTGTACGGGCAGCCACTG	for
38794107	0	2733	GATCTCAGTGGTAGAAGTGGAGAGG	for
38794108	0	2733	GGAGCACCCTGCCACCTCTGGGTAG	for
38794109	0	2733	GAGATACTAGATGTTTTAGAGACAT	for
38794110	0	2733	TGGGACATTTTAATGATTAGTGATT	for
38794111	0	2733	AGCAAGCCAGTACGCAGCCTTCCTC	for
38794112	0	2733	TATCACAAAAGACGACAGGTGATGT	for
38794113	0	2733	TTTTATTATTAGAACCATTCTGGAT	for
38794114	0	2733	CTTGGTGGTCTCAGGACAAAACGAG	for
38794115	0	2733	ATTTTGGAGATTCGAACTGAAAGAG	for
38794116	0	2733	TGAAACTGGAATGTATGCCATAAAC	for
38794117	0	2733	AACAAAACAAAATAAGTGATTAAAG	for
38794118	0	2733	GCAGGGAACTAGTGTATAGGGCCAA	for
38794119	0	2733	AGGACAGTGAAATTGAGGCCAGCTT	for
38794120	0	2733	GCTAAGCTTGTCATAATTCATGTTG	for
38794121	0	2733	GTTCTACAGAAACGATGGGTCTTCC	for
38794122	0	2733	GTTTGTTTTATATACAGAGATTTGT	for
38794123	0	2733	GGCCCGCCGTTTTGGGGGCGTCGCC	for
38794124	0	2733	TCCTTACTCTTAAATTTGTTTTCCT	for
38794125	0	2733	GTTTTCCTATTTGATGTGTTTTGTC	for
38794126	0	2733	AAAGGCCAGAAGTAGTTGTGGGATT	for
38794127	0	2733	TGTGCACCATGTAGGTAATGGGAAT	for
38794128	0	2733	AGCCCAGGGATAACATTAACATGGT	for
38794129	0	2733	CAGGGAGACATAACAAGGCCTATGA	for
38794130	0	2733	CAAAGGGCAGGATTTTTTTATCCTG	for
38794131	0	2733	TTTACAACCATTCGAAGATATAGTT	for
38794132	0	2733	TAGGCGCACAGTGCCCACAGAGACT	for
38794133	0	2733	TCTCCTGAGACTAGAGTTAATGCTT	for
38794134	0	2733	TTATATACAAATGGTAGCACATAGT	for
38794135	0	2733	ATTATTTTTACATATATATGAGTAT	for
38794136	0	2733	TGAATGAGAAAAGTCATTCCTGGAC	for
38794137	0	2733	CTATCTTCCCCACCTCTAGCTGTTC	for
38794138	0	2733	TCTGTGGTCATGCACCTTAGTGTGC	for
38794139	0	2733	AGTCCTTAGCTACGCTGCCTCACTT	for
38794140	0	2733	TCTCTTCAAAGATATTACACATACA	for
38794141	0	2733	TTAGGCTAGAATCCAGGTCATACTT	for
38794142	0	2733	ATATTAAATGAACAGATATTTCCTT	for
38794143	0	2733	GATAATGAGCTGTGACTTCTGGCTG	for
38794144	0	2733	TTTCTGAGAGAAGGCTTTCTCACAT	for
38794145	0	2733	CTTATCACTGAATGTTTTCTTACAC	for
38794146	0	2733	CCCACACTCAGAGCATTCAAATGGT	for
38794147	0	2733	TCCATTTTTAATCCTCTGATGAAGG	for
38794148	0	2733	TTTATATCCACACGGTTTCACTATG	for
38794149	0	2733	GCCTGTGCTCAGGTGAAATGCATTT	for
38794150	0	2733	GTATTGCCACTCTTCCTGAGTGAAA	for
38794151	0	2733	AGATGCTGAGAGACAGGAAGATCAA	for
38794152	0	2733	CCAGGGTCTTGCATTGCCTGAGAAT	for
38794153	0	2733	TATTCTCCATCTCCCTGGTTAGTTA	for
38794154	0	2733	CAGACCCTCATCCTTACTCAACCAG	for
38794155	0	2733	CCAGATTTTTTGTAGGGTGTTGAGT	for
38794156	0	2733	AGGCTGTGTCTTCAACACAGCTATT	for
38794157	0	2733	GATCAGTAAAACTGCTAGCTGTCCT	for
38794158	0	2733	TGTCCTTGCATGACAAGGAGAGTTC	for
38794159	0	2733	TTCACCCCAACCAGGATAGATAACC	for
38794160	0	2733	GCTGGCTATTGATAAAATTATGAAT	for
38794161	0	2733	CACTTTTTCTAATGTTATTTTTACG	for
38794162	0	2733	GCTGGTGCTGATTTTTAAGGACAAG	for
38794163	0	2733	TATGTGAGTTCTCTGATGCACAGTG	for
38794164	0	2733	TCTTGAAAAGCAATGCCACACTCAG	for
38794165	0	2733	TATGCTCTTTTCTAAACATATTATG	for
38794166	0	2733	CATATTATGCTCATGGGATTTCATT	for
38794167	0	2733	CTTGCTCCAGGTACATATTTTGATT	for
38794168	0	2733	CATTCAGTGAACTTCGGAAAAACTA	for
38794169	0	2733	CTCCCAGATTTCTTGGAATCTAAGG	for
38794170	0	2733	CACAATCTGGTCGTCCTTGCTGAGG	for
38794171	0	2733	ATTCTGTCCATTCGTATAGAACCTT	for
38794172	0	2733	CCCCACACATCTAGCAGTGGTGGCA	for
38794173	0	2733	TTTGACTCATCTATATCTCCTGGGG	for
38794174	0	2733	CAGAAACCTAACATGTTTCTTTTTC	for
38794175	0	2733	CACTGGGCACAGTGAGAGAACTGCA	for
38794176	0	2733	CTCAGAGGCTGGTGATGGAGGGAGC	for
38794177	0	2733	CTGAATATACACATTGAAAATTTTT	for
38794178	0	2733	TCAAACTTCTCAGTAAATATTAATT	for
38794179	0	2733	TGTTAATTTTTATTAAAAACAAATA	for
38794180	0	2733	TTATCCAAAGAATTTCCACAAATAT	for
38794181	0	2733	TATTTGACCTGAAAGTCAATTTTTA	for
38794182	0	2733	ACTTAAAAAAAAACCCAAACCAATT	for
38794183	0	2733	AATTCTTATAAGTAGAGGGGTCATG	for
38794184	0	2733	CAGGACTCCTCCAAGTGTAACCAAA	for
38794185	0	2733	GCAACACGACTAACTCTCTGTCTTC	for
38794186	0	2733	GTGCACCTGGGGGCCGGCTATCCTG	for
38794187	0	2733	ATGGCTGCTAAAAACTATGGCACAA	for
38794188	0	2733	CAGGACAGATAGGCATAGTTAGTCA	for
38794189	0	2733	TGACTGTACATGGTTATGTTTAGGA	for
38794190	0	2733	ACAACAAACCCTTTCTTAAATGAAT	for
38794191	0	2733	GAGGGACTGTGACGAGGGGACTGGG	for
38794192	0	2733	GAGAGGCTCATCGTTTGGAATGCAA	for
38794193	0	2733	TTCAGTCCTTTTCCCCTAACCCTTC	for
38794194	0	2733	AAGGGGGAACAGCGTTTGGTCTGTA	for
38794195	0	2733	GTTTAGTAACATGCCTGGACTATTA	for
38794196	0	2733	CAGGTGAGCAGCGTGATGCTTCTGG	for
38794197	0	2733	TTAGAGATTCCCAGCCTTCCCTCGA	for
38794198	0	2733	AAAGCATCTTGCAGAGGAATATGGT	for
38794199	0	2733	CTACCAGATAATATTATAAGAATTA	for
38794200	0	2733	AACCAATGCAGCATCAGCCTCCATT	for
38794201	0	2733	AAAAATAAGGCAAACAGCAATAGCA	for
38794202	0	2733	AAAATGCAAAGATAACTGTGAAGGG	for
38794203	0	2733	ATGGCGTACTCCAGAGCACTGAGAG	for
38794204	0	2733	ACTCTTTGAAGATGCGAAGTACATC	for
38794205	0	2733	ATAGGGTGGGGCACACCGAGGGTAC	for
38794206	0	2733	GGTACCAGTGCTCCAGCATTCAGGT	for
38794207	0	2733	AGTGACGAACCCGCATCCTGAAATT	for
38794208	0	2733	TCCTGAAATTTTTCTAGTTGTGAGA	for
38794209	0	2733	ATACAGAATGCCCTTTGCTTGGGCA	for
38794210	0	2733	TCCTTTCTCTTTAAAACCTGAACAG	for
38794211	0	2733	TTTCCACCAGGCACTTCTGGAAGGC	for
38794212	0	2733	GCTAATAGCTGACGTAGCACTAAGT	for
38794213	0	2733	TGATCCAAAATTTGCTCATATACAA	for
38794214	0	2733	GGAATTACCCCTAGATGAGAAAATC	for
38794215	0	2733	CCTGAAGAAAGCCGCTCCTTGATGG	for
38794216	0	2733	AATATCAAGAAAATTTTCTTGTGAG	for
38794217	0	2733	ACATATATTTGGAGCTCATTATTTT	for
38794218	0	2733	CAGTGGAATCGAGGATACAATTTTC	for
38794219	0	2733	GGGAGACAAATGAAGCTCCAACTAT	for
38794220	0	2733	TGAACTTGAATTCGGTGCAGCTGGT	for
38794221	0	2733	TTTTTTGCGGGCAATGAAACTGGTC	for
38794222	0	2733	TCCTGATGATTCTGATGAGGATGTG	for
38794223	0	2733	TTAACCCTTACCTGTATTAAATGTT	for
38794224	0	2733	CTGCTTGGCCGATAGTGTCCCGCAA	for
38794225	0	2733	ATTTCTCTACTGTGTATCCCTTGAT	for
38794226	0	2733	ATTCTACCCAGGGAGAAAGTATCAT	for
38794227	0	2733	GGACCCCTCTAGCTCAGAGTATATG	for
38794228	0	2733	TAACTATCATACAGAAAGTACTATG	for
38794229	0	2733	TATTTTCGTGTGTACCATGGCCTAT	for
38794230	0	2733	TTGTCCCTTGCATATCTTTGAGCCT	for
38794231	0	2733	ATGGTTTCACTCCCTCAAAGCATCT	for
38794232	0	2733	TCGGATACTAAACCACTTTGGTCCA	for
38794233	0	2733	GGATGAGTATGATGACCTTTCTGAC	for
38794234	0	2733	CTGCAATCATTGCACTCTGTAAAGA	for
38794235	0	2733	CTCCCACTCTCCGGAAGAGTCCAGC	for
38794236	0	2733	TCTCTTTTCTTGAGCTTTCCTTACT	for
38794237	0	2733	TTTCCTCTCTTCCTCCAGCTCCTGT	for
38794238	0	2733	AAAACTGCACTCGAAAACACCACCT	for
38794239	0	2733	CCTATTTTTTCCCCCTCTTTGGGAC	for
38794240	0	2733	AATGAAATAACCGTGTTATGAAGGT	for
38794241	0	2733	AGATAGACAATCCGGCAAAGAATGG	for
38794242	0	2733	GGCTAATGATAGCCCATGACATCTG	for
38794243	0	2733	AGTCCACCAGGCTTGTAGAATCTTT	for
38794244	0	2733	AAAGGCAGAAGCTAGGGTATTTCCC	for
38794245	0	2733	GACTGGTGTTTCCGTTGTATTTAGT	for
38794246	0	2733	GTTGTATTTAGTGGTCCCTGATCAT	for
38794247	0	2733	TCTCTCTCTTTCGAGCCCTGCTTGC	for
38794248	0	2733	AGGCTAATTATCTGCCTGTATGGAA	for
38794249	0	2733	CACACCTGCAAACGGCAGAGTGAAT	for
38794250	0	2733	AGGCCAGAGACTTGGCTATTTTCAT	for
38794251	0	2733	TAGCTAATGCTGTTATTGGCCTTAT	for
38794252	0	2733	TCTTGTACAAGTGCCACTTTCTCTG	for
38794253	0	2733	GCTGACCATTATACTTTCTGAGCTA	for
38794254	0	2733	AAAAATAAAGAGCACTGTGAATAAG	for
38794255	0	2733	TGTCTGGAAAGAGAAGAAAGAAGTC	for
38794256	0	2733	ATTTGATTTGGCAAAGAATGTATTT	for
38794257	0	2733	TTCATAGTGTAAGCGCATTCTGTTT	for
38794258	0	2733	GATAAAGACATTAACACGTACAGCA	for
38794259	0	2733	GTTTGTCCAGGCAGCGGAGAGCGCG	for
38794260	0	2733	GGAGAGCGCGAGAAGCTGGTCCAGG	for
38794261	0	2733	CAGGCCGCCTGTAGTTTTCTTAACA	for
38794262	0	2733	CAATTTTATTTGTTCTGGTATCCAA	for
38794263	0	2733	AAACTGACCACTATCCCTTTTACCT	for
38794264	0	2733	GAGGCATCCCTGCGTGACCCAAGGC	for
38794265	0	2733	TTCCTGCTAATAGCACCCAGTCCCA	for
38794266	0	2733	AGTAGGCTCCTGACAGCTCTCTGAG	for
38794267	0	2733	CTTTGAGCAAAAGGAACCACAGAGA	for
38794268	0	2733	ATGAGCACATTCGCATGGTATTCAG	for
38794269	0	2733	TTGTTGAGTGTGTTGTATATGTGCG	for
38794270	0	2733	CAAATGATTTTTTAAAAATCCAAAC	for
38794271	0	2733	CACCCTATCCTAATTTTCTACATAA	for
38794272	0	2733	TCAAGAGTCATCCAACACTGGTTTC	for
38794273	0	2733	ATGAGTCCCTTCATTTCTCTACGTG	for
38794274	0	2733	ACGTGTCACTATTCTCCTATAGCAT	for
38794275	0	2733	CTTTAATGCCAGCGCAAAATACCAG	for
38794276	0	2733	AGAACTCCATGGCTACAAATAAGGG	for
38794277	0	2733	AGATTTTGCTTTGGGGCTTTCTGTT	for
38794278	0	2733	GAAGGCTCTGTATTTCAAAGGGTTT	for
38794279	0	2733	ACAATCAGGCGGAACCCATTATAAA	for
38794280	0	2733	CAAATGCAGGTTTACCCTACCATTA	for
38794281	0	2733	ACCCTACCATTATATTCATCAGGGA	for
38794282	0	2733	CTGTTCCAGCAACTGTGTTTTGTAT	for
38794283	0	2733	ATCTCCAAGCCATGAGATTGCTGGC	for
38794284	0	2733	GCCCTCTAAGCACGTTAAGGGGGGA	for
38794285	1	2733	CTCATTTCTCTTCGCCTCATATGTC	for
38794286	0	2733	GGGGTAGAGAAGGGGGGAATCTCAC	for
38794287	0	2733	AATTAGGCTCTGGATTCATAAACAT	for
38794288	0	2733	GAAGAAGAAAAATATCAGAGGAAAA	for
38794289	0	2733	TAGCACTGTGTTAGTAAATTTGGGA	for
38794290	0	2733	CTCAAGGGACATTGCTGGCAGTGGT	for
38794291	0	2733	AGACTTAACTTAGTCATTCACTTCG	for
38794292	0	2733	TTCACTTCGGAAGTATTATTGAACT	for
38794293	0	2733	GTATCCCAGGGCTTGGGAGGCTAAG	for
38794294	0	2733	GAACAGATACAGGCTAGGGAATAAA	for
38794295	0	2733	GAAGAGAAAGGCTGGGACCGGAAGA	for
38794296	0	2733	TGGATGACTCGCCGCGTCCTCCCTA	for
38794297	0	2733	AATTGTCCTTCGATTCTGAGCCTGC	for
38794298	0	2733	TCAGGGAGAAGGTGTCATGCAAGTC	for
38794299	0	2733	TGGAAGGAACTGCGGTAGAAGGTTC	for
38794300	0	2733	CCTTCGGCAGTACCGCCAATACAGC	for
38794301	0	2733	AAGCTCCCGAAATCAATCTTACCGC	for
38794302	0	2733	CTCGCGTCCCTATGGGGGCGACAAG	for
38794303	0	2733	TGAACATACACCTGTAGAGGATGAA	for
38794304	0	2733	ACCTGGTGAAGGTGCAGCTATGGCT	for
38794305	0	2733	TGTTTTGAGTTATTGTTTGATGTAT	for
38794306	0	2733	GTATGGTTTCAACTAGCCCAGGTTG	for
38794307	0	2733	GTGCCACCAGGCTCAGCCAAAAAGG	for
38794308	0	2733	AGATTGACCCCAACCTTCTGGTTTA	for
38794309	0	2733	TGGCAGATGAACAAGAAGGTTAAGT	for
38794310	0	2733	ACTTGAGAATTTTATATCTTGTTTT	for
38794311	0	2733	TTAACAAACTGATGGTGTTGCTGTG	for
38794312	0	2733	ACATGTGTGGGGTAGAAAATGTGAG	for
38794313	0	2733	ACATCCCCAGCACTGCAAAAAAGTT	for
38794314	0	2733	TTTTATTTTAAACATTGTTAAGCTC	for
38794315	0	2733	TATATCTGTCATAACTTTAATCCTT	for
38794316	0	2733	ATCCTTAACTTTGTAGAAACCCTCC	for
38794317	0	2733	AAGTTTATAATCTCTACTTTAAAAG	for
38794318	0	2733	TTAGTAGCAGTCTTTTAAAAAATGG	for
38794319	0	2733	GTATTTTATTTTCAGCTTGTTTGAA	for
38794320	0	2733	AAATCTTCTCCAAAACAGAAAACAA	for
38794321	0	2733	AAATATTATGTGGTTTGACATGTTT	for
38794322	0	2733	CAAAATATGCTTTGTCTCAGTAATG	for
38794323	0	2733	TGGTGCAACTGGCGCAGCAGGCACA	for
38794324	0	2733	AGGCTTTGCAGGCGCAGCATGCTCA	for
38794325	0	2733	TTTCTCTATCGCGGGTTTCTTGGCT	for
38794326	0	2733	AATGGTGGTCACTGTTTTCTTCTCT	for
38794327	0	2733	GTAATTTCTTTTCATCAGCCAGGAA	for
38794328	0	2733	CGTTACTCGCACACCAACCCGTCAC	for
38794329	0	2733	GATGGACCATATACACAGGGAAACC	for
38794330	0	2733	GTCTTCTCCTGTAGCTCTTCCCAAG	for
38794331	0	2733	CGCATTTTCCTCCTCCTCAGGTATT	for
38794332	0	2733	GTCGGAGCAGCTCGCAGCTTGTGTG	for
38794333	0	2733	AGTCAAGGAAGATTCGGAAGAACAG	for
38794334	0	2733	TGGAGTGGGAGCAGTGGGAACAGAA	for
38794335	0	2733	CATGGAGCCAGAGGAGGATGGCTTC	for
38794336	0	2733	TGAGAGAGGGGGTTGGTAAAATAAT	for
38794337	0	2733	CTGCTTCTGTCTCCTGGGCACAGTT	for
38794338	0	2733	GTATTTGGCTCTTCTACTCTTAAAC	for
38794339	0	2733	GAGCCTCAAGGCTCTTTGTGCCCCC	for
38794340	0	2733	CTTTCTTTAATTCCATCATCTCTCA	for
38794341	0	2733	TCAGAAGAGACGGCTGGGTGACTTC	for
38794342	0	2733	CTGGAAATTCTGAGCTTAACCTCTT	for
38794343	0	2733	CCATTCTGCTGCCGAGGCTCCCAGC	for
38794344	0	2733	ATTCAGTATGTTGGAGGCAACAGGG	for
38794345	0	2733	TCTTGTTGCGGCAGTTGTTGATCTA	for
38794346	0	2733	AAGCTCTTTCTTCTCTATTCCTTCC	for
38794347	0	2733	CAAAAGAGGTTCCTCCTTAAAGCTG	for
38794348	0	2733	CTATGCCTGGTAATCTGCAGTTTGA	for
38794349	0	2733	GAGTATTAGTACACCAGTATCGGAA	for
38794350	0	2733	CTTGAACTCTCTTGAGACTGGGATG	for
38794351	0	2733	CTCTTCCAGCAGTGGGACCTTGAGA	for
38794352	0	2733	TCTCTTCTTCAGGCTGCGTAGTCCA	for
38794353	0	2733	GGCAGCCTGACCACAAGTCAACCAC	for
38794354	0	2733	AGCCTGCTTGACGTGAGTGTGGTAA	for
38794355	0	2733	TCTGGCTCTTCTTGCCCAGTGTCCT	for
38794356	0	2733	GACACAGCTATGTTCGCCTATAGAG	for
38794357	0	2733	TGCTAGGTACAACTGCTTTGCAAGG	for
38794358	0	2733	CAGTTCATTCAGCTGCCTGGGCGTG	for
38794359	0	2733	GGATCCGTGGCCGTGTGCGCCGGAC	for
38794360	0	2733	CTCCTCCGGCTGAGGATCTCCAGAC	for
38794361	0	2733	CTTTAATTTGTCGGAGCCATTTAGA	for
38794362	0	2733	CATTTAGAGAACTGTCTCCAAAGCT	for
38794363	0	2733	CCCTCTGCTGCTGCATCAGCCTCTT	for
38794364	0	2733	TTGATCAGCATCGAGGGTCACTTCG	for
38794365	0	2733	GAAACCCAAAGCCCGCTCTACGGCC	for
38794366	0	2733	CTTTGCTCCGTCTAAGCAGTTCTGC	for
38794367	0	2733	GTGGCTTCGGCCTGGTTCTAGTCAT	for
38794368	0	2733	AGGAGAGTGAGAACGACTCGGAGAG	for
38794369	0	2733	GGCAGCTCCCTCAGTGGCTGCGGTG	for
38794370	0	2733	TTCCTGCTGCCGGTGCTATTCAGAT	for
38794371	0	2733	CGCCTTCCATGCTCTGGCCGCGCCT	for
38794372	0	2733	GAAATTTATAGCGGAGCTTGGTGTC	for
38794373	0	2733	CACCACCGAGTGTCAGTTCTTCACT	for
38794374	0	2733	GTCCTCTTCAGTTAATGTCCTTGTA	for
38794375	0	2733	AGATACAGCTACAGAAATCGAAGGC	for
38794376	0	2733	TTACTGTGATAAGGTATTTCCTCTT	for
38794377	0	2733	TTTCAGAAGACCCGTAAAACAAGTC	for
38794378	0	2733	TAAAACAAGTCAGGGTAGAAACGTG	for
38794379	0	2733	AGTTTAGCTTTCAGCTCATTTGAAA	for
38794380	0	2733	AAGAAGTAATAAGTGTCCAAAAGTT	for
38794381	0	2733	GTCCTGGGGTTAGAGGGAGCTAGCA	for
38794382	0	2733	ATGCATGTGGTGCAGCCGGGGGATT	for
38794383	0	2733	ATACTGGAGGCACATGGCTTCTTGT	for
38794384	0	2733	GAGGATAGTCCCAGCTTACCAAGAG	for
38794385	0	2733	TAAAATCACTTTCTAGCTCAAGACT	for
38794386	0	2733	GCTCAAGACTCTTATTTCTCTCACA	for
38794387	0	2733	AAGCAGCTCTCAGTTGAAAAATGTG	for
38794388	0	2733	CTATTACAACAACCTGGGAATTTTA	for
38794389	0	2733	TTCTGAATAACACTGGTCAAATGAT	for
38794390	0	2733	ATCCAACCTTGATAGGTTTTTGTGG	for
38794391	0	2733	GATTGGAATTTTATAGCAAAATGCT	for
38794392	0	2733	TATTTTTGGTAGGATCTATTTGAAA	for
38794393	0	2733	TTTGTTCAATTGAGCTAAAAAGATA	for
38794394	0	2733	AAAAAGATAAAAGCAAATGAACCCT	for
38794395	0	2733	GCATTTAAAATGCTATAGTGTGTGC	for
38794396	0	2733	AATCCTATTGTTCCATGGTTTTTTC	for
38794397	0	2733	GAGAGAAGCTGTGTTTGTGATGACA	for
38794398	0	2733	GGCAGTGATACAGATTTTAAGCAAC	for
38794399	0	2733	TTATAAAATGCCATCAAGATACATT	for
38794400	0	2733	TGAGAAGAAAAACCCCTTAGGTATC	for
38794401	0	2733	AATCCCAGTGAACGTGTTCATGCTG	for
38794402	0	2733	CCACACTATGCCAGGTGGACTTTTA	for
38794403	0	2733	GCACACATGTTGTTCTGTATTTCCG	for
38794404	0	2733	TTCTCCATCAGCGGGTCATGGTCTC	for
38794405	0	2733	AGGACTGCTGTCATTTACTTAAAGT	for
38794406	0	2733	GGTATTGTACGACGCCACTTGGGGA	for
38794407	0	2733	CTGTACCAGCAGCAGCTCCAGAAGC	for
38794408	0	2733	GGTGCCTGGTCTGGAGGAAGAGGAA	for
38794409	0	2733	CTACACCTCCCCACTGGTGGCAATG	for
38794410	0	2733	GGGCAAAGGCATTGTAAATGATGTC	for
38794411	0	2733	CCACCATAATCTGATTCTGATTATG	for
38794412	0	2733	CCTTGCCTTTGATGTGTGTATGAAG	for
38794413	0	2733	CATTATTTTCAGTCAGGACAGCAGG	for
38794414	0	2733	CCTTCTGTGAGATGTTTTGTGGGGA	for
38794415	0	2733	CAGACCAGCATCGTGTCTCAGGGTC	for
38794416	0	2733	GACTAATGGGGATAGACAAGTGAAA	for
38794417	0	2733	CATGAGAGCTCAGGGGAAGGATGAG	for
38794418	0	2733	AATTGGGGGAGAAGAGGAAGAGTGG	for
38794419	0	2733	AAAGGAAGCTGTCGAGGTCACTTTG	for
38794420	0	2733	TTTATCTTGTGATTTCCTCTGGTCA	for
38794421	0	2733	AACATTTGATGACGTGAACTCATTT	for
38794422	0	2733	GGAGTCTCCCTTACAGAGCCCTTCT	for
38794423	0	2733	ACACAAAAATCCTGACTCCTCCGGA	for
38794424	0	2733	TAAGACAGTTTGGGCTGTCAGCTGG	for
38794425	0	2733	TTTTGTTCTTGCAATAGTTTATGTA	for
38794426	0	2733	TGGGAAGCAAGTTACATCCTCTTTC	for
38794427	0	2733	TAAAACATTGCACATGTGTGTTTGT	for
38794428	0	2733	GTATATTACCATTAAGAAGCAAAAC	for
38794429	0	2733	TTTAAGGATTAAGAAAACAAAATGC	for
38794430	0	2733	CCTATATGTGTGGATATATATCATG	for
38794431	0	2733	AATGAACGAACATTAACTATTTAAG	for
38794432	0	2733	TACAAAGCACTAGTGCCTTCATTTG	for
38794433	0	2733	TGCAATTTAAAACATTGAAACATCC	for
38794434	0	2733	GGGTGTTGAAGTAGGAGTGAGTGTA	for
38794435	0	2733	TGCAGGTGAATATCCCAATATTTCT	for
38794436	0	2733	TAGAATTATGAAATTTGCAAGCTGA	for
38794437	0	2733	TTCTTAAGATCCACAGAATCTTCCT	for
38794438	0	2733	GGGGATATGATTACCCCCCTCAAAC	for
38794439	0	2733	CATACAGGCAGAAAAAAATACATAA	for
38794440	0	2733	TGTTCTTCTATGTACTAAGCCTTAT	for
38794441	0	2733	TGTTCTCTCATCGCTGATAAGGTGT	for
38794442	0	2733	GTCTATGGAAGATGTCACAGAGTCT	for
38794443	0	2733	AAATTAAGAAATAGCGAGGACAATA	for
38794444	0	2733	TATGTATACAACCTCTAGAAAACTC	for
38794445	0	2733	CATGGGTTTGAAGAAGGGAAGGGAG	for
38794446	0	2733	CGAAAGCACGAGCGACCACCGACCG	for
38794447	0	2733	GGAGAAACTCCCTGAGGACTAAGAG	for
38794448	0	2733	AGCACGGGGCCAGGCGCAACGGCCG	for
38794449	0	2733	GAAGCTTCTGGATGAGGAGGAGAAG	for
38794450	0	2733	CAGGAGACAGCGGCCTTGCTGGAGG	for
38794451	0	2733	CATATGGGCACAGCGAGGACAGAGA	for
38794452	0	2733	GATGCTCACCCTGGCATCATAGACC	for
38794453	0	2733	CAACCTAATTTTAATAGGGTTCAAC	for
38794454	0	2733	TCCAAAGAACTAAAGGATTCCAGTT	for
38794455	0	2733	GAGACACAAGACACAGCTGGAATTA	for
38794456	0	2733	TGAAGTTCTTAGGCAAATAGAACTA	for
38794457	0	2733	GTATAAGAATCATCCTCCCCCCTTT	for
38794458	0	2733	AAATTTGTCACCGTCTTCAATATCT	for
38794459	0	2733	CTCTCATACCTCGTGAATCAGAGAC	for
38794460	0	2733	TATCTTCCAGATTTGATAGACGCAA	for
38794461	0	2733	GGATTAGTCATGCGCTACCACACCC	for
38794462	0	2733	GCTACCACACCCCGTTGAAGGGAAC	for
38794463	0	2733	AAAGGAATGTGCGTGGGCTAACTAT	for
38794464	0	2733	AGACTTCAATGGATAAAAGATAAGA	for
38794465	0	2733	GGTCCAAGGCCCGCTCTGTTACGCT	for
38794466	0	2733	CATTTCTGCCACGCACTCTGGTGGA	for
38794467	0	2733	GGCCGGCTTAGCGAACAGGCTGTGG	for
38794468	0	2733	AGCTGAGCCATCATCACGATGTTAT	for
38794469	0	2733	AAATTTTACAGCGTGATAGTCATAG	for
38794470	0	2733	CCCATTCACTGACGTTTCTTAGGTC	for
38794471	0	2733	CTTTGAACCCACATAGGGCCATGGA	for
38794472	0	2733	TGCACTTAAGACAACAGGAAGCCTT	for
38794473	0	2733	TTGGATGTTGCTTGTGCATAGGCAG	for
38794474	0	2733	CAGGCACTGTGCTGCTCTGACCCTG	for
38794475	0	2733	CCCTGTAACAGAGGAAAGTGACCAT	for
38794476	0	2733	ATGGTTCGGGAATTTATACTGCTAA	for
38794477	0	2733	TTGCCAGATGCTCTTCTAACCAAGG	for
38794478	0	2733	GGAAGAAGCCCCGGGAGGATATGCT	for
38794479	0	2733	CACATATAATCAGCCACCTAGGAAG	for
38794480	0	2733	TGTTTAGTGAATACCAGTTACTTTT	for
38794481	0	2733	TTTAAGTGTAATGAAAATTTGTTAA	for
38794482	0	2733	AGGGCTGATCTGGTTTTTCTATATA	for
38794483	0	2733	ACTGGGAACTAAACCCAGATCCTCC	for
38794484	0	2733	TTGGCAAGTACTGATAACTGCAGCA	for
38794485	0	2733	CATGAGAAACACCGTACAGGAGCAC	for
38794486	0	2733	ACAGGAGCACAGCGCTTTCCGCTTT	for
38794487	0	2733	CTTAAAGGGTGCTATTCTGAGTCTT	for
38794488	0	2733	TGGGGGAGCCAATATTACAGGTTTC	for
38794489	0	2733	CCCAATGGTCCAACAATTCATACAG	for
38794490	0	2733	AAAATGGACATGAAAGATTCCAGTA	for
38794491	0	2733	CTCCCAGTGTTCAGGCAGACAGACT	for
38794492	0	2733	CCAAGAAGCCTGAAATTACAGCCCA	for
38794493	0	2733	TCTGTTTTTCTTGATTCCGTGTGCA	for
38794494	0	2733	GTAGAGAAAAAGATTAAAGAGTAAC	for
38794495	0	2733	ACATTCACACAGATCCAAAAAAATC	for
38794496	0	2733	ATGACTCTTGATGACAAGATGGTAG	for
38794497	0	2733	ACTTCATGGTATCCACATGACCATG	for
38794498	0	2733	CTTTAGATGCTGTTTCTGGATGGTG	for
38794499	0	2733	ATAAGACAAAAACCAAACAAACACA	for
38794500	0	2733	TAACCATCCAATACAAGTTGTCCTA	for
38794501	0	2733	AAGTTCAAGCCAGAGCTGCTGCTAA	for
38794502	0	2733	GAGAGGCTCAACAGTTATGTGAATG	for
38794503	0	2733	TATCCACTCTGCAGGAACCACCACA	for
38794504	0	2733	TTTGAGAGCTCCCATCTCAGAGAAG	for
38794505	0	2733	TCTTTAATAATCAGCATATTTTATG	for
38794506	0	2733	CTTAAGATCAGTTATTCTGCTCTGT	for
38794507	0	2733	AGAAACAGGCTGAGGGTGTAGGTCT	for
38794508	0	2733	TTGGTAATGTACAACTCTACTGTTT	for
38794509	0	2733	ATAGTCCTTATGTTTTGTGTTTTGA	for
38794510	0	2733	GCCACCTGAGACGCATGCTGATTAT	for
38794511	0	2733	GAAGAAGCCAGACTGAAGTCATTTC	for
38794512	0	2733	TCCCAATTGCTTCTTTGTTTTGGGC	for
38794513	0	2733	AATCCAAACATCTGGGAGCAGCTAT	for
38794514	0	2733	TAAACAGTGTGCCGAAGCAGTTGAC	for
38794515	0	2733	CTTTAATTGGCTGATTGTAAACACG	for
38794516	0	2733	GTTATAAATGTAATTATATGAGTAT	for
38794517	0	2733	GCATGTACTGACGTGGAAAGGCAAC	for
38794518	0	2733	CAAAAAGGTTTGGAAATATAAGTAT	for
38794519	0	2733	ATCACACTCTTAGATGTATTTTTTC	for
38794520	0	2733	TTCATGACTAGTGATGGTAGTGGAT	for
38794521	0	2733	CTCTCTCTCTCTCTCTTCTTCATGA	for
38794522	0	2733	CTTCTGCTTAGACTTAGTTATATGA	for
38794523	0	2733	GTTTTCAAATAATACTTTTCTTGTT	for
38794524	0	2733	TCATTAAAACTCCTTTAAAACCTGT	for
38794525	0	2733	GAGCTGATGTGGTTAACAAGTTTAT	for
38794526	0	2733	CACAGTGTGTTGATCTGTTTTTTAT	for
38794527	0	2733	GGAGTAGCCTGTGTGTCACTGCTAT	for
38794528	0	2733	ACTGCTATGAGAAAAGCAAGAAAGT	for
38794529	0	2733	GCTCATGGTCAGCTAATGGCTTATG	for
38794530	0	2733	ACACATGTAACAAGGCAGGTAACCA	for
38794531	0	2733	TGGTGCCCTCTTCTGGCCTTCAGGG	for
38794532	0	2733	AACTTTTACTCATTATTATTTGTTT	for
38794533	0	2733	TATTTAAATTACTTTTTCAAAAATT	for
38794534	0	2733	CAACTTAAAGGAGAGGTGATTGGCC	for
38794535	0	2733	TTGGAGGCTGAAGTTTGCAGATGTG	for
38794536	0	2733	CAGCTGTTTGGCTTTTACTATGTGC	for
38794537	0	2733	AATAATGGCTTTAGTGTAATTTCTG	for
38794538	0	2733	TATGACTCGTTTTTGGAAACTCCTT	for
38794539	0	2733	TGCTCGGGAGCTCGCTGGTGTTTGT	for
38794540	0	2733	TCCCTCCCAGAATGTTCCTCACAGG	for
38794541	0	2733	GCTGGGCAAATGGAGAAAAGATTGA	for
38794542	0	2733	CACAACAAGCCATAGGGGCATCCCA	for
38794543	0	2733	TACATAGAGGGTACCATCAGGTGAC	for
38794544	0	2733	GAGATACCACCAGTGGCTACGAGAT	for
38794545	0	2733	ATCTGGGTCCACACAGTCTGTCAAA	for
38794546	0	2733	ACAATGACAGTGTCCAGAGATACAC	for
38794547	0	2733	TTCTGTCTCTGTGTCTACATCAGAT	for
38794548	0	2733	TAAACCATCCTCATCATCTGAGATT	for
38794549	0	2733	AGCAAGGAGACACGCCACAATGTGC	for
38794550	0	2733	AATGTCATCTCTTCCATACTTCTCA	for
38794551	0	2733	TAGCTGGTACCAAAAATTAGACACT	for
38794552	0	2733	GAAATTAATTTCATTCCCACGTACA	for
38794553	0	2733	CTCCCTTGATGTCTACGTCAGCAAA	for
38794554	0	2733	AAAGATTACTTCCTGACCATCGGTG	for
38794555	0	2733	CTCAAATAAAATTATTTAACTAAAA	for
38794556	0	2733	CTTCTAGTAGATTACTTGTTCAAAT	for
38794557	0	2733	CCAAACCTCATGGCAAGACAGACTC	for
38794558	0	2733	ATGACCGCCAGCGTGCCATCCAGTT	for
38794559	0	2733	TAAGCCTACAAGCACTACTTGCTAT	for
38794560	0	2733	CTATAGAGATGGTGTCCCACTGATG	for
38794561	0	2733	GTCGGGGAAAGTCACTGGCCTCTCT	for
38794562	0	2733	TGCCAGCTTCTGACTGCAAAACTGC	for
38794563	0	2733	TGTGTGTACAATATTGGGCACTGAT	for
38794564	0	2733	TAGTGGAAGACGAAGAGCAGAAGAA	for
38794565	0	2733	CTCGCCAAGCTTAGGTCTTTAGATG	for
38794566	0	2733	GGCTCTGTGGAGTATGCACGTAGTG	for
38794567	1	2733	AATCTCTAGGAAGGGGATACAAAAC	rev
38794568	0	2733	TTAACTGGTAGTAAAAGACTGCACC	for
38794569	0	2733	ATAAAACAGAAGACACCCACCAGGG	for
38794570	0	2733	AGGGCCTTAATAGCTCTATATAAAT	for
38794571	0	2733	GTTTACTCCCCTTTTGTGCTTCTAT	for
38794572	0	2733	TTTTGCATAAGGAAGCTAAGTGATC	for
38794573	0	2733	CACTCTCCCCTTTTGACCTGGGGAC	for
38794574	0	2733	GGCAGCTATTTCTCCACACCCCTTC	for
38794575	0	2733	AGAACAGGTGCACGATGAAAGCCAA	for
38794576	0	2733	CAGAGAAGAGAAGTCATCTGTGGAG	for
38794577	0	2733	TCCTTCTTCTAGCCCTGTTCCATCT	for
38794578	0	2733	CGAAGCTGGCCTCGGTGGCTTCGGG	for
38794579	0	2733	GCTGACGCTGCTTTGCCCGCGACTC	for
38794580	0	2733	TGCCCGCGACTCTCAACTACCCGTT	for
38794581	0	2733	TGAACATGGGTCGGTCTGGTAGTCC	for
38794582	0	2733	AAGTTCGTGACACTGTGAAGGCCTA	for
38794583	0	2733	TTCATGGTGAAGTTTCATGGCCTAC	for
38794584	0	2733	AGAAAAAATTAACATTCTTAATTTA	for
38794585	0	2733	CATGGTTGGAGCGGCACACGGAGCC	for
38794586	0	2733	TTCTAAGAAGGATGCCAAGCCACTG	for
38794587	0	2733	CCTTCAAAGGATATCAGGTGGACAT	for
38794588	0	2733	GTGTACCTTTAAATATTTGCTCTCC	for
38794589	0	2733	CAGTGAAATAGCTCTGCCTTCTCAG	for
38794590	0	2733	TTTCCCAACTTAAAACAATGCCCAT	for
38794591	0	2733	TCCAATAGCAAGAGCAGTCCTTCCT	for
38794592	0	2733	ATGCTTCTGATCTACTACTACCAGG	for
38794593	0	2733	GAATGTACATAAAGAGTAGCGGGGA	for
38794594	0	2733	TTTTATTACTGCCAGTCCTGCTCCC	for
38794595	0	2733	TAAGGGACAGCTTATTTGTTCTCTG	for
38794596	0	2733	CACAATGTTGCCATGGCTGTACGGA	for
38794597	0	2733	AACCACTGAGCTGTCTCTTGTGTGA	for
38794598	0	2733	AATTACATCAGTTATAACAGCAGTG	for
38794599	0	2733	AGCAGCTTTATTGTGTGTGTATGAT	for
38794600	0	2733	GTACTCAGCACAGTGCCTAGTACAT	for
38794601	0	2733	GTGGATGATGCCATTCTCCTCCTTT	for
38794602	0	2733	GACTTTTTGGTTTAGACCATATCTC	for
38794603	0	2733	TACCTTGTTTCCCATCTGAATCTCC	for
38794604	0	2733	TGTCCTCAACAGAGTGGCCATGGAG	for
38794605	0	2733	GCTCGGTTACTACTGTACTTGTCTA	for
38794606	0	2733	GGTGATTTTGATTAGCTATGATGAT	for
38794607	0	2733	CTGGAAGTAGCCTCCCTTTGTACTT	for
38794608	0	2733	CTGTACCACCATATTCTTTAGTCAC	for
38794609	0	2733	CTTCTGGAGTCCAAAATGAAATCTT	for
38794610	0	2733	CGTCAGCAGCCAAAGGTGGTAGCGA	for
38794611	0	2733	GCAGGATGATCTGATGGATTTGACA	for
38794612	0	2733	AAGAAAGCATCATAAACTTCTGGAA	for
38794613	0	2733	TGGCTAAGCATGACCCCCATAGACT	for
38794614	0	2733	CCACGTAGAGTTCACTATACAGGGA	for
38794615	0	2733	ATGGTACCCAGCGCTCAGTAGTTGC	for
38794616	0	2733	AGTAGTTGCTTGGCAAATACTTGTT	for
38794617	0	2733	TCACTCCAAGGGAAAGAACAAGAAG	for
38794618	0	2733	TTCTGGCCAGGATCTTGGAGTTCTT	for
38794619	0	2733	GTTCTTGCTCTCGTTTCTTCCCAGG	for
38794620	0	2733	GGATCTGACCTTGCCTGGCTGGGGA	for
38794621	0	2733	CATCTGCGTTATTGTATGCCCAGTG	for
38794622	0	2733	CCTACCCCTCAGGAGGTAACACACA	for
38794623	0	2733	GATCACTAGGGCCGAGCGAGAGCCA	for
38794624	0	2733	CGCACGAAAACAAAAAGCACAATGG	for
38794625	0	2733	GGGAGATGGAGATCCTCTGCTGAGA	for
38794626	0	2733	GTAGAGCACTCCAGGTTCCAGCCTG	for
38794627	0	2733	CAGCTCATTTTCGTTCCAAGAGCAC	for
38794628	0	2733	CCAGATGCTTGAGCTGGGCACACTT	for
38794629	0	2733	TGGCCTGGCTCTTTAGTGGGCTGGC	for
38794630	0	2733	TCCCAGGGAGGGCTATCCTTGTCCT	for
38794631	0	2733	CTGCGTCCACTTGATGTACTTGGGG	for
38794632	0	2733	GGGTGCACTAGGCAAGGAGGAGGGG	for
38794633	0	2733	GCCTGGCTTGCCAACTTAAGGCCCA	for
38794634	0	2733	CATACAAACTAAAATCAAAATAAAA	for
38794635	0	2733	AAGAAAAAAAGAAAAACTAACAGTA	for
38794636	0	2733	TTTGGAGCCATAGCTTCACAAAGTT	for
38794637	0	2733	AAAACATGAATGGAAGCTTCACTCA	for
38794638	0	2733	TCCCGGAGTACAATGGACATTTTTT	for
38794639	0	2733	TATCCGACCACCGAGACTGATAAGA	for
38794640	0	2733	CCATTTGACACATAATATTCAGAAG	for
38794641	0	2733	CATGCTAACACACGTTAACCTGACA	for
38794642	0	2733	CCGGTAGCAGTGCTGGCATGTAGTA	for
38794643	0	2733	TGTGCAACTGAAGCATTTAAAAGTG	for
38794644	0	2733	AAAATCACTGACGAGCATGATCAGT	for
38794645	0	2733	CCCCCATGTGGATGCTGGGAACAGA	for
38794646	0	2733	GATTAGAAAACCATCTAAGTAATTC	for
38794647	0	2733	GACATGGTGGAGCATGCTTTTGATG	for
38794648	0	2733	TCCTCCCTGAAATCAGAAAGAAAAA	for
38794649	0	2733	GGATGTGGTGAGGACTCGAATGATG	for
38794650	0	2733	ACAGCAGCAGGCCACCAGCACAGTT	for
38794651	0	2733	TAAGTACCTGAAGTATGTTCAAAGA	for
38794652	0	2733	AATAGCCAGGAAAGTACTGAAGTTA	for
38794653	0	2733	ACATTGCTGTTGTTCTTGCCCAGGT	for
38794654	0	2733	AAGGATATGTGACTGCATGTTCTTG	for
38794655	0	2733	GAAGCTGTTGTCTTCTGAAGCGAGC	for
38794656	0	2733	GGGACTCATTCCAGCAGGCACAGGG	for
38794657	0	2733	TATCATGACATGATTGTCTGGAAAG	for
38794658	0	2733	CATAAGTTGTTGAAATGATTTTTCC	for
38794659	0	2733	CAAAACTTCTTGAAATGCTTGATCC	for
38794660	0	2733	TCTTGCATCAGTTTTTCGGAGATGC	for
38794661	0	2733	TGGAGGCAGCAGTTTCGGCAGCCTT	for
38794662	0	2733	ATTTAACCTATTCAAGAAATAAGTG	for
38794663	0	2733	TCTCTTGATTTTCCAGATATTGTCG	for
38794664	0	2733	TATTTATATTTTCAAAATACATCTT	for
38794665	0	2733	ATTGTGTAATTAGAAGTACCACCAT	for
38794666	0	2733	CTGAATAGTCCACTTACACGTGGTG	for
38794667	0	2733	GGAAGCCTCACACCCCAGTCCATCA	for
38794668	0	2733	GTTTGCATTTCAACACACTAACAGC	for
38794669	0	2733	TTTATTTCAAAGTTGAACTGGTGAA	for
38794670	0	2733	ACTTGAAAGAGAATCAGGAATGAAC	for
38794671	0	2733	GTAGGAACAGATATATTCAATGCTG	for
38794672	0	2733	CTTCTTCCATCCGTCTACGGTGCCG	for
38794673	0	2733	TTATTAGACATCCCAAGATCAAAGG	for
38794674	0	2733	TAGGGGTCAGATGCATTTTTAATGT	for
38794675	0	2733	TGTAATCCCAGCGAATGGGAAACAA	for
38794676	0	2733	TTGTTATTAATGTTCAATTTACTCA	for
38794677	0	2733	AAAATGGGTTCTTTCTCTTTTGATA	for
38794678	0	2733	AATAAAACAAAGCCATGCAGTCTGA	for
38794679	0	2733	CTCCTCCCATTGACTGGCTCGATTC	for
38794680	0	2733	ATATGGACTTTTTAAGGTGTATTTA	for
38794681	0	2733	CCATGTCAATATTCTAATTATTCTG	for
38794682	0	2733	TTACTCATTGCCTAGGCATATGAAA	for
38794683	0	2733	TTTCCATCCTCCTACCATCAACTCT	for
38794684	0	2733	TTTGAAGTCTTGAGCTTAGTCAATG	for
38794685	0	2733	TCTGCACATTGCCCTCTCTTTTCTG	for
38794686	0	2733	AACTATTATGTCAAGGCAGAGTTCG	for
38794687	0	2733	CTCTGTGACTTTTTCTGTTCCTGAT	for
38794688	0	2733	TAAAGGTCTACCTCTGTTGCTGAAG	for
38794689	0	2733	GTGGTCTTCTCAACTTGGGTTTCCT	for
38794690	0	2733	GATCTCTCTTGGCTGGTGGCTATGG	for
38794691	0	2733	TTCCATACAGAGTCACAAACAAACT	for
38794692	0	2733	ACTTCAAGATGCCAGTGACTGAAGA	for
38794693	0	2733	AGGATAGCCCTTGAGGCAGGGCTAC	for
38794694	0	2733	ACTGGAGAACGGGGCCCTGCTGCTG	for
38794695	0	2733	TCTGCTGAAGGCACTGCATAAAATC	for
38794696	0	2733	AGCTTTTCTGGGGTCAAAAGTTAGA	for
38794697	0	2733	GATTTTAGTCCTGAACGTGTTTTAA	for
38794698	0	2733	TTAAACTCACCTAATTACAAACACT	for
38794699	0	2733	GAAGAATGTATTGTATTGAGGGATA	for
38794700	0	2733	CACTGAGACTTCCTGCGAGGCAGAT	for
38794701	0	2733	GTAATTGCCCTCCTCTTTATCCTCC	for
38794702	0	2733	AGCACAGAGTGACATTGTACAATAG	for
38794703	0	2733	TAGAGAAGTTGAAGCTGGAGTGTGT	for
38794704	0	2733	TGTTTAGAGCTTAGTGCTGCCTTTA	for
38794705	0	2733	ATTTTAAGACTGTACTGGCAATGCC	for
38794706	0	2733	ATGGCTTAGGCTCTGGCCTGTCCAG	for
38794707	0	2733	TCCTCCAGATGCAGCAAACTGCCGG	for
38794708	0	2733	CTCTGGAGCCCTGCTTCTCATGTTC	for
38794709	0	2733	CAGCAGCTTCCCGGTGATTCCCACA	for
38794710	3	2733	TTTTTTTGTTTGTTTGGTTTTACAA	for
38794711	0	2733	ACAGACAGCATGGTCAGCTGTGAGT	for
38794712	2	2733	TATAAAAGCATAGCAAGCCAAAAAG	for
38794713	0	2733	GCATGATCAGCTATGAGTGCCTTGC	for
38794714	0	2733	GTGTTTTCTCATGAGATCCTGGAGA	for
38794715	0	2733	GAAGGGTCAGGTAATGCCAGTCTGC	for
38794716	3	2733	GGCCAAATTTCGACATTCATGAATC	for
38794717	3	2733	CAAAATGGCTGAAGAGAAGCTGGAT	for
38794718	3	2733	GAGAAGCTGGATATAGGAGGAGGGG	for
38794719	0	2733	CCACTAACTGTGCGATTCTAGCCTT	for
38794720	1	2733	AGTGCTTGTGGTGTGGAAGTTAAAT	rev
38794721	1	2733	TCCTCAAGGAGCACCTGGCCCATCG	for
38794722	2	2733	GCTTCATCTTCAATCCTCCAGTCCT	for
38794723	2	2733	TCCTAGAAGCCCTGACTTTTCTTGG	for
38794724	0	2733	GGTAGAGCTGCAAAGATACCTCCGT	for
38794725	0	2733	TCTTCCTCATCTCTTCAAATGTTGG	for
38794726	0	2733	CACCTTCGTAGGAACTCCGTTTTGG	for
38794727	0	2733	TGAATCCCCTTAGGAAATCTGTTGT	for
38794728	0	2733	CATTACTTTTGGATTCTGTTTCATG	for
38794729	0	2733	CTTGAAAAAAAATAAAACCACCTAG	for
38794730	0	2733	TTTAATTAAATGGTAATATTGTCCA	for
38794731	15	2733	GAGGTCAATGACGATGAACGCTGTG	for
38794732	0	2733	TTCTTCAATAAGCTCATTAGTCACT	for
38794733	0	2733	GATCTGCTTTGCGTAGGAGTCTCAA	for
38794734	0	2733	AAGTTTTGGCAGGGAAACCCTTGTC	for
38794735	0	2733	GCCTGTGATTAGCATACCTTTAAAG	for
38794736	0	2733	AATGTCTTTCTGGGTGTTTCTCTTT	for
38794737	0	2733	TCATTTTCAAAGTCTTTGGATATTT	for
38794738	0	2733	AAGAAGTTCAAGCGACAGGCCCAAA	for
38794739	0	2733	CTTCAGAGAATATTATGACTGCAGA	for
38794740	3	2733	GATCTACAGAAGATTTCAAGAACAC	for
38794741	0	2733	GAACACAATGTATACCAAATACTTT	for
38794742	6	2733	TACATAAACCCACCTACATTTAAGT	for
38794743	23	2733	CTTTCAAGACTGGGTTTTAACAGAG	for
38794744	16	2733	TAATTTAAGAACTTCTTAAAATATC	for
38794745	4	2733	CTGTAAAGGCAATGTCTACACTTTT	for
38794746	5	2733	GTGCACAAGCCTCTGAGTGCCAGTT	for
38794747	8	2733	TTTGCGTTGCTCTTGACGCTTCCGC	for
38794748	5	2733	TTTGAGAGGGCACCCAGACCAGTCA	for
38794749	0	2733	CTTGGAGAAGATTGCACTGAGCACG	for
38794750	0	2733	CAACAGACCCGGACCGGCTTGCTGC	for
38794751	0	2733	ACCCCATTAAAGGCAAGACAACTAA	for
38794752	0	2733	GACACTGGAAAATAGACTTAACAAA	for
38794753	0	2733	GGGGTAACAGCGTTGGATAGACTCG	for
38794754	0	2733	TCATTTTAATCGATATAAAGGCAAC	for
38794755	0	2733	GTGCCTCTAGGGGAATCTGCTTATC	for
38794756	0	2733	CTTTCTTTTCCCATTTCATTAGAGA	for
38794757	0	2733	CCGGTCTGGTCCGGTCTGCGCTGGT	for
38794758	0	2733	GTCCTGTTTACCGGAGTGTAAAGTG	for
38794759	0	2733	AAAACTGTCCAGTTAATGAGCCTTG	for
38794760	0	2733	GTTCACAGCTCCTTCTTTCCAGCTC	for
38794761	0	2733	ATACTTAAGGATAAAGAAGAGAATT	for
38794762	0	2733	TGGTACCCCTGCGGTGGAAGGAAAG	for
38794763	0	2733	GGCCTCTTCTTCCCCTGCCTCCAGG	for
38794764	0	2733	CCGGCTGTTGTCCGGAGGATCCATG	for
38794765	0	2733	AGCCACTGCTCTAGAATGGAGACTC	for
38794766	0	2733	ACATGTTCGTTTCTGACCATGATAG	for
38794767	0	2733	TGATGATGAACGATTTTACTCAGAG	for
38794768	0	2733	GGTAGGGCTTTGTCTCTGCATGGGC	for
38794769	0	2733	GTACTCGAACTCTGAAGGGCACTGC	for
38794770	0	2733	GTTCACCAGGCGGAACATGCGCTCC	for
38794771	3	2733	TTCCAGGTTCACGTTTCCCGCCACA	for
38794772	0	2733	CGACTTGAGCTCTGCAGCCAGCAGC	for
38794773	1	2733	GTGAACACTCACCAGCGGAGCGAGA	for
38794774	1	2733	ACCGGGGAGTTGGAGTTGGTAGTGA	for
38794775	2	2733	AGCTGGGCCTCGCGTCAGGCAACGG	for
38794776	0	2733	CCAGCCGGGGTGGGGTACGAGGAAA	for
38794777	0	2733	GCAAAAAGACAACCTATCCTACCAC	for
38794778	0	2733	TCTTCAGTGGGGTCGGCATGTTCCC	for
38794779	1	2733	TCTTCACTTTCATCATCCCGTCACC	for
38794780	2	2733	ATTAGAAGGACTTGATGGCTTAAGG	for
38794781	0	2733	CTCCACTATCTTTTCAACATCATGC	for
38794782	0	2733	AAATATCCCTAGATTTTGATTCTTT	for
38794783	0	2733	GATCATATCATACTGTCATTGTTAA	for
38794784	0	2733	TTTTCATGAAGGCTTCCTACCAACA	for
38794785	0	2733	GGGTAATTATAAGTCCATTTTCAGG	for
38794786	0	2733	AGGTGAAGGGACAGTTGATCAGTTT	for
38794787	0	2733	TACTGCGCCAAACTTTGCAGAGTTT	for
38794788	0	2733	TACAAGTTATATGCAGCATTTGGAC	for
38794789	0	2733	TAGGTATGTTATATGGAGAATTTTT	for
38794790	0	2733	GGAGAATTTTTCTTATGAAGTTAAT	for
38794791	0	2733	AATGTTGCTACATATAACTAACTTT	for
38794792	0	2733	TTCTTCATGTTCAACATGAGCGACT	for
38794793	0	2733	GAAGGAAGTTCCTGATGACCCTGCA	for
38794794	0	2733	TTGCTTATTTTCCCTCATTCAGAAG	for
38794795	0	2733	AAGGGGAGACTCGGCTGTGCCTTTG	for
38794796	0	2733	CAGAGGTGGGAAAAATCTCATTGCA	for
38794797	0	2733	TCTCATTGCAATGGTCCTCCAAGAC	for
38794798	0	2733	TGGCTGGACCCCTTTTTCTCCTTTG	for
38794799	0	2733	ACTACAAATAAAAAAATATTCTATT	for
38794800	0	2733	GCAGAGCTGTAACATCCACCATGGT	for
38794801	0	2733	TTTAAGAAACAGCTTTACACTCTTC	for
38794802	0	2733	TCTTCACATACCACACAGATGGCCT	for
38794803	0	2733	AGACACCTTAGCAGCCACCAAAATT	for
38794804	0	2733	TCTCGGGTTGGTAGGAGGGAAACCA	for
38794805	0	2733	CACGAGTTGCCTAGCACCCCTCAAC	for
38794806	0	2733	GATCACAGCTGCACCCGCGGAGGTA	for
38794807	0	2733	TAGGGGATCTGCTAGTGACCCGCCC	for
38794808	0	2733	CAGGGAACCGCATGCATCTTCCTAG	for
38794809	0	2733	CCGTCACCTCGACCTGCGTCCCAAA	for
38794810	0	2733	CTGCCTCCTGTCAGTAGTGACCGGC	for
38794811	0	2733	TGAACAGTCATCTGCAGACAACCAC	for
38794812	0	2733	TGGATGATGCAAAGAAGGAAAGTTC	for
38794813	0	2733	AAAACTCCGCCTGCACCTTCTGAAC	for
38794814	0	2733	CTTTGAAAACGCTGAAAAAGAACTT	for
38794815	0	2733	AGACCCTAAGGGCGAAGAACAGCAG	for
38794816	0	2733	TGCTTCAGTGGTGAGGTCGTCAAAT	for
38794817	0	2733	ATGAAAGGAAACAACCCCTGGCGAC	for
38794818	0	2733	CAAAGGAAGACCAAGAAAAACTAAC	for
38794819	2	2733	CAGAACAAAGTTCTACTGTTTAGAG	rev
38794820	5	2733	TTTAGAGTTATTTTCACTGAGCAGC	rev
38794821	0	2733	TTGAAATTCAAGGGGTCAGCAATGC	for
38794822	0	2733	ACCACTATTTTAAAAACATTATTTA	for
38794823	3	2733	CTGGCATTTCTCGCTCGTGACACAC	rev
38794824	1	2733	GCACATTTACATCTTTCTTTATGGC	rev
38794825	0	2733	TTTGTTTACCAACCGATGCGACTTT	for
38794826	0	2733	CTATAGCCGTCAATTGATGGATTTG	for
38794827	0	2733	GCTTTCCGGAGCAGTAGCACCTCCT	for
38794828	2	2733	GGTCCCGTCATGGCGACCCGCAGTC	rev
38794829	0	2733	CACTGGTAAAACGATGCAAACTTTG	for
38794830	3	2733	GTTAATTTAGACCAGTCTGAAGCTC	rev
38794831	2	2733	TCTGAAGCTCTCAATTTCCTATCAG	rev
38794832	1	2733	TTTTGCTCAGTGAAATAAACATGTT	rev
38794833	0	2733	GTATTTTCCCACATTCAGTAAATCG	for
38794834	0	2733	CACCCCACCCAGAGCGACGCATAAC	for
38794835	0	2733	GCTGGAATCGGGCTGGAGCGGTGCT	for
38794836	0	2733	GTTGGGTTGTTCACTAGGCTCTGGC	for
38794837	0	2733	CACGTGGTAGGACGTATCATTCTTC	for
38794838	0	2733	GAACCAATCTGTTGAGCACAGCACA	for
38794839	0	2733	CCCAGGAACTTGAGAAGGTTCATTC	for
38794840	0	2733	GACTCACAGGAGGCAAGAAGGCGTC	for
38794841	0	2733	TCCCTTAGCCTTGAATCTTCGATTC	for
38794842	0	2733	TATTATGGTTTCTTTTTTTTGTAGT	for
38794843	1	2733	AGGGAATCTGTAGGAAGAAGTGGTG	for
38794844	0	2733	TATTTTTTAAGAGTCCTAAATCTGG	for
38794845	0	2733	TAAAATAGCACACGAGTGGGCGAGT	for
38794846	1	2733	AGGCTAAAGAAATATGGGAACTCAG	for
38794847	0	2733	CACCTAGAAATACCAACAATATTTT	for
38794848	0	2733	GTAAAATCAGACATTACTGCATACA	for
38794849	0	2733	GAGCCATTCGGAGACTTGCTAGGCA	for
38794850	3	2733	ATAGCACTAATGGAAGAGCATAGAA	for
38794851	0	2733	GAGGAAAAAGGTAAGGGTGAAGGGG	for
38794852	1	2733	TCGGCCCTCTGCGCCACCGCGGCGC	for
38794853	0	2733	CAGGGATTCCAAATTGGCCCCACAA	for
38794854	0	2733	ATGAGAAGGAACAGCTCCCCCTTTC	for
38794855	0	2733	GGATATGGCAATCAGAGAAGCAATG	for
38794856	0	2733	ATAAGTCGGAGTGCGGAACAATGTC	for
38794857	0	2733	TTGTTTTCTGCCCAAAAAAATCAAC	for
38794858	0	2733	TTCTCCTTAATATATCAAGGATTAA	for
38794859	0	2733	GGGCAGAAGGGTTCCTTGGGTGCCC	for
38794860	0	2733	TCAATAGCCATTGTGCCTGTGTGCA	for
38794861	0	2733	ATCATCCCTTTTGGGGGGCTCCCCT	for
38794862	0	2733	CGGTTTGGGATGAGGTTTCTCAGGC	for
38794863	0	2733	GTTTCTCAGGCCCTTCGCAGAGACC	for
38794864	0	2733	AGATAGAAGGAACCCTTAGTCCTGG	for
38794865	0	2733	CGAAGGAGGCCAGAGAAGAGCGGCA	for
38794866	0	2733	TCTGAAAGCTGAACCAAACCTTCCT	for
38794867	0	2733	TTTTTTTTCTTGGAAATGCCCTGGT	for
38794868	3	2733	ACATCCCCAAACGTTTTTGTTTGTT	rev
38794869	0	2733	AATAGTTGATACGAACATAACTGGA	for
38794870	0	2733	CATCATTTATCCCAATACTTGTCTT	for
38794871	0	2733	TCATCATTCTTGTTCTCCAGGTCTT	for
38794872	0	2733	ATCTGTAAACAGGTCTACAGGACTT	for
38794873	0	2733	CCGACATGAATCCGATGTTGAACGC	for
38794874	0	2733	TTTAGGGTCCCCTGGGGTGCTTTCA	for
38794875	0	2733	GTTCTTCAGGGTTCTCTGGGGTGCT	for
38794876	0	2733	CTGGGGTGCTTTCAAATTCTTCAGG	for
38794877	0	2733	TCAGCGGCCTTCAAGGAGAGGCCAA	for
38794878	0	2733	CTCTACACTGTTCTCATTGTGCTCT	for
38794879	0	2733	ATAACTTCACTGCGGGTTAACTTCC	for
38794880	0	2733	GTCTGATAGTTCTATACTCCTCATT	for
38794881	0	2733	GTAAGTTCTTGTAATGGTAAGGACT	for
38794882	0	2733	TTTTACTTGTAGCAAATGTATCTAA	for
38794883	0	2733	TTCAGGCCTTGTCGCAGTAGGGATT	for
38794884	0	2733	CCAAAAGAGTTTTTAATAAATTTGA	for
38794885	0	2733	ACACCTCCCCCCCCACACATACATA	for
38794886	0	2733	TAGTTAGAAAAAAAATTATCTTTCA	for
38794887	0	2733	TTCTTCATGCTGGCTGCAGGCTGCC	for
38794888	0	2733	CTCGCGACCGCCGGGCTAGACTGAC	for
38794889	0	2733	TCAACGAAACTCCGCCTAGCTGAGT	for
38794890	0	2733	TGAGTCGCTGCGCCGTGCCTCCGCC	for
38794891	0	2733	GAAAAGCAAGATGGGAATGCTCCAG	for
38794892	0	2733	TATTTTTAAACATCTAAATAATTTT	for
38794893	0	2733	AATCATTCCAAACGCTTCCAAAAGA	for
38794894	0	2733	TCCTCAGAACCCCACTCTAGGAGAG	for
38794895	0	2733	CTTTTGTCATGGATCAAGTCTTAAA	for
38794896	0	2733	TCCTAATTGTGGAAAAAGTTTTAGT	for
38794897	0	2733	ACACACGGAAGAAAGACCTTTTAAA	for
38794898	0	2733	ACTTCTTTAAGAGCCGTGAAGGGAA	for
38794899	0	2733	CTAGCTCAGAAATAGTATAGGCTGC	for
38794900	0	2733	ATGAGTCCTGGTTACGGTTACAGTC	for
38794901	0	2733	CAGAAGTAACTTCCAGTTGATGTTG	for
38794902	0	2733	GTGTTTTTCTAAATATGTGTCATAG	for
38794903	1	2733	TAAGAGGTGAAGATCACTAATTCAC	rev
38794904	0	2733	AAAGTTTCCCAGCGCTGAGGACACA	for
38794905	3	2733	TATGTGAAGCATGTAGGTAGGCATG	for
38794906	0	2733	TACATAGACATGCGTACACATATAC	for
38794907	2	2733	CTATTTATTTAAAACAATTTCCAGC	for
38794908	0	2733	ACCTACTGAACGGAAGCATCGCGCT	for
38794909	0	2733	TCCCTGCATCTCCGGAGATGACCTG	for
38794910	0	2733	GCAGAAGGACTTATGCCTCCAGCCT	for
38794911	0	2733	GGTGGAGCATTGGAGGCTGCACGGA	for
38794912	0	2733	TGGCGGTGACTGTGGCCCTCTCTGC	for
38794913	0	2733	GAGTGAGCAAACCCCCTCCGCCACG	for
38794914	2	2733	CCTGCCTAGAAGAAGAAGAAGAAGA	rev
38794915	4	2733	GAAAGAGGGGGCATGAGATAGACGA	rev
38794916	0	2733	CAGAAAGAGGCCCGGAGCGGTCCCA	for
38794917	4	2733	TCTGCCTGGAAGCGAACTAACCAAA	rev
38794918	0	2733	ACTTGAACCGTCCCCCTTAACTCAG	for
38794919	2	2733	TAGAGTCAGACCGAATTCTAGCATC	rev
38794920	0	2733	GCTGGCTTCTCCTCTACGAGAGCTC	for
38794921	9	2733	CCACAAAACAAAATGAAACGTCCTG	rev
38794922	4	2733	CTGTTGAGGAGATCACAGACAGCAC	rev
38794923	7	2733	ACAGACAGCACCAACTGTAACTAAC	rev
38794924	6	2733	GTCTTTCTGTAGATGACCAAAAAAT	rev
38794925	0	2733	CTATGAGAAAGGCGTTGACTTGAGC	for
38794926	6	2733	TTTTTTTCATTTTGTTGTTTATTTT	rev
38794927	0	2733	CACTTCCAAGGCAAGCACTACCTAC	for
38794928	0	2733	TCCTCATTGTGTCCTAAAGAACACG	for
38794929	0	2733	AGCTGCTATTTCAGTAACTTAATTC	for
38794930	0	2733	TAAGTGATCAAAAAGATTTTCACTT	for
38794931	0	2733	GAGAGTCTTCAGGCTGAGAATCTCC	for
38794932	0	2733	CCACCATCCCCATCTGGGCCTTCTG	for
38794933	0	2733	ATTTATGTGACATCATGTCCAGAGT	for
38794934	0	2733	AATTTTTCTTAGGTGGACCCATGGC	for
38794935	0	2733	ATGGTATGCCCCGCTTTGTCAGGAT	for
38794936	0	2733	CAAAAGTATGCCGCAAGTGCTTAGG	for
38794937	5	2733	TGGGATACTGTGGGTGAGCCTAGGG	for
38794938	21	2733	CTTTCCTGCCTTGGCCTCCTGAGTG	for
38794939	4	2733	AGTCAAGTAATAATCGAGGAGTATG	for
38794940	0	2733	AAAAGCCTGATGCACAGCATGCGTC	for
38794941	0	2733	GCCTTTGAGGCTGTGTATGACTGGG	for
38794942	1	2733	CCGCAGAGTGAAAATGGGAAGCTCC	for
38794943	0	2733	ATGAAGTCACAAATTGTCTTTTTGG	for
38794944	0	2733	GCACACAGAATCTTAGAAATGATGA	for
38794945	0	2733	CTTCTTAAAGAAATTGGTCTGATAA	for
38794946	0	2733	ATCACAAAAATCTGAACATTTTTTC	for
38794947	0	2733	ATTGTTTCAAATTAACAAAAGAACT	for
38794948	0	2733	GAGGAGAGCCATAGGCAGGACAGCG	for
38794949	2	2733	GACCGGGCAGCTTGCGGGAGATTTT	rev
38794950	11	2733	GCTTCAAGTTGATGTTGAACTCTAC	rev
38794951	6	2733	ATACCAGCCAGCCGGAGACAACAGC	rev
38794952	10	2733	TACTGCCACTTACGCACGACAAATG	rev
38794953	0	2733	CCTCGGGAACCCAGGAGGAGAGGTT	for
38794954	9	2733	GGCTTAGCTAAAGTACAGGTGTATA	rev
38794955	9	2733	CAGGTGTATATCATTCAGGGCACTT	rev
38794956	3	2733	TGCACCAGAGGCAGCCGTGAGAGGG	rev
38794957	0	2733	ATTCTCCTGGTGCAAAGTGGGTGCG	for
38794958	33	2733	TTCTGACCTGTTCCTGATTCAGGAG	rev
38794959	33	2733	AAGCCTTTTTTTTCCCCTCTCTTGT	rev
38794960	7	2733	GTTAAAGTACTATACTTCTAATCTG	rev
38794961	0	2733	CAGGTTTGCCTGCAAAGTATGACCA	for
38794962	0	2733	TGGCCGCTACTCTGGGGCTGCGCGG	for
38794963	3	2733	TCGCTACTGGCATGACAACTGCTTC	rev
38794964	19	2733	CAAGTTCGCCAAGCATTGCGTGAAG	rev
38794965	9	2733	CTGCGGTGTAAGCGTTGCAGCGGCT	rev
38794966	31	2733	ACATGACAAAAATTCTAGAGCCGCA	rev
38794967	14	2733	TTCCCTCCAGAAGTGCAGTTAGACT	rev
38794968	0	2733	ATGCTCTTCCAGCTATGTGGAGGTG	for
38794969	0	2733	TGCCTTCCTTTGATTTTCTGCTTCT	for
38794970	0	2733	TTTTGAGGCTTCATCTTGGCATATT	for
38794971	0	2733	TTCATCTTCGGACGAAAAAGATATT	for
38794972	0	2733	CTCTGCCTTCTGGACTTCTGGTGAC	for
38794973	0	2733	TCTTGGCATGGCGAGGAACCTTCTG	for
38794974	0	2733	TCTCTGCCATAACTTCTGGTTTCCG	for
38794975	0	2733	CTTTCTGGAGTCGTTCTTTCTCGTT	for
38794976	0	2733	GTTTTTGCTTTGTTCATAAGCAGCA	for
38794977	0	2733	GATAATTTTGATAAGACTGGTATAG	for
38794978	0	2733	GGAGAAGGTGGGTGACACCCAAGGG	for
38794979	0	2733	ACTTGCTTCAAGTCGTGACTCCCCC	for
38794980	0	2733	TTCGTATTCCCTAAGTCCATACTTA	for
38794981	0	2733	GTAGGTACTTTGCTATCCACCTTCT	for
38794982	0	2733	TCTTACTTCTGCGTCAGCCTCAGAT	for
38794983	0	2733	TCTGGGATGTAATCGGTTGTCTTTT	for
38794984	0	2733	ACCACCCTCCCATGACCACCTTTTC	for
38794985	0	2733	GCATCGCTCCAACGTACGAGACACA	for
38794986	0	2733	GGAAAGATGTGCCGCTACTGGTAGC	for
38794987	0	2733	GTGTTTCTTGGTGTTCTACATTATC	for
38794988	0	2733	TTCACCTCTGTTTCCAGAAGTCAGA	for
38794989	0	2733	AAAGTGAGCAAAATTGTTGTAAAAA	for
38794990	0	2733	AACCGGCCGCAGGGGTGACAGCGCG	for
38794991	0	2733	ATCGGAGTCCCATTGCGGAGCGGGG	for
38794992	0	2733	AGGTCACAATTCATTTTTATCTTGA	for
38794993	0	2733	AGAATGCAGCTTATTGATTTACAGG	for
38794994	0	2733	AGGTGTCATTCATCTCTACTGAAGA	for
38794995	0	2733	TCCAGGGCATCTAAGTTCGGACCCT	for
38794996	0	2733	TCTTTAAAGAGCTCTTTTAGTAGTC	for
38794997	0	2733	AAAAGTGGATTCAGTGATGAAATTA	for
38794998	6	2733	TCCAGGACGCCAGCACTAAGGCTGT	rev
38794999	0	2733	TTTCAAATAGGCATAAAGTCATGAA	for
38795000	0	2733	ATGAAGAACAGACGTAGCCCTTTTT	for
38795001	0	2733	ATTTGAATTAGTTGTCGTCTTCTGA	for
38795002	0	2733	TCGAATGTTTTACTTATTTCCCTTT	for
38795003	0	2733	CCACCACGCCCGACGAGGGGCTTCT	for
38795004	0	2733	TGAGAAGAAAAACGCCATTGACATT	for
38795005	15	2733	TGAGGCCAGCAGGGGCCTCCGGCGG	rev
38795006	13	2733	ATGGATTCCATCACTGGTTCAGAAA	rev
38795007	16	2733	GAAGCTACAACTAGAATGGCATTTG	rev
38795008	1	2733	TGGCATTTGAAGCAACTATCGATGA	rev
38795009	0	2733	AGGGGGAGAATCTGAAGGAGATGCT	for
38795010	16	2733	TAATCCTCAAACGGAGGCTCAAGAG	rev
38795011	20	2733	AAGAAAAGCAAAGTGGATTATGAGA	rev
38795012	8	2733	GGTGTTAAAAAATATGTTGACCAGG	rev
38795013	6	2733	TTGACCAGGATGCCTCTGACAAGGA	rev
38795014	11	2733	GAAGGAAGATGGCTCTCAGTCCACA	rev
38795015	12	2733	TCAGTCCACAGAGAGCAGCTTTGCC	rev
38795016	0	2733	GAGGAACAGAGACTTTTCCACTCAC	for
38795017	0	2733	ACTGAAAATGGAAGAAATGAAGAAG	for
38795018	0	2733	ATAAAACACGGATGGACACCAGCCA	for
38795019	0	2733	GATACCAAAACCGTCCTCTGGAACC	for
38795020	0	2733	AAGCACAGGATCACTCATGAACCTG	for
38795021	0	2733	AGAAGAAAATCTCTGCTCGTGGAGC	for
38795022	0	2733	GTGTGCGCACGCACGCAGCCTGATA	for
38795023	0	2733	GCTTTTTCTCCCATGGATCCAGAAT	for
38795024	0	2733	TGCACAGAAACCAGCCTGCTGTTCA	for
38795025	0	2733	CCAAATAAAAACAGTGTGCAAAAGG	for
38795026	0	2733	TGTGCAAAAGGTGGCTAGTCATCTC	for
38795027	0	2733	GATATGTCCAGTAAAATATTTCGCT	for
38795028	0	2733	AGGACTATTGTCAGGAAATCTGAGA	for
38795029	0	2733	GCCCTGAAGCCCTGAGCTTTGAGAC	for
38795030	0	2733	CATTGATTCAACGAAATGAACTGAT	for
38795031	0	2733	TGGATGGAGATAACAAAGATCACAA	for
38795032	0	2733	ATGTGCAAGCTGGACACATCCAGGG	for
38795033	0	2733	ACATGTTTATTTCTGGTTTATTTTT	for
38795034	0	2733	TCTAGAAGAAATTAATGGCTGTGGT	for
38795035	0	2733	CAGATCCGTGGCTACTGGACTTCCA	for
38795036	0	2733	AAGCAACTTGGTGATGCTTGAAAAT	for
38795037	0	2733	CCCACAGTTCCTACCAGCTTTGCGA	for
38795038	0	2733	TGAATTACAAGCAGGTGCTTCTGTG	for
38795039	0	2733	AGGCAAAAATCCTAAGGGACCCTGC	for
38795040	0	2733	TTGAAAATGTCCTTTTTAAAAGTCT	for
38795041	0	2733	ACCACAAAAGTGATTTTTCCTATGG	for
38795042	0	2733	CTTTCTGCATCTCTTTCCAGTGACT	for
38795043	0	2733	GCCCATTTTGACCTGTGTTGAATTT	for
38795044	4	2733	CTGCTTTCTCACAGGTCACTTTTCT	for
38795045	1	2733	GTCTATAATCTGAATCATCATCCTA	for
38795046	5	2733	AGCATGGGGTTGGGGGGAGGTAGAA	for
38795047	4	2733	CAAGCTGCTTTGGCCTGCTGCTGAC	for
38795048	0	2733	ATGGTTGGAGTTACTACCACACTGA	for
38795049	0	2733	AGGGCAGAGGGCGTAAGGGCACTAC	for
38795050	0	2733	CAACAGCTTCCGAACCAGCTTCTCT	for
38795051	0	2733	GTTCACTACCATTCCTGCTATTGGT	for
38795052	0	2733	CTGCTATGTGTCGGCTTCTTTACCA	for
38795053	0	2733	CTCCCCAACTCCATCCTCCTTGCAG	for
38795054	0	2733	AGCTAGCCTTCCCTGGTATTTTTCT	for
38795055	0	2733	GAAAAATTCAATGTTTACCCAATGA	for
38795056	0	2733	GATACGGGAAAAGAAACTGTTATCC	for
38795057	0	2733	CTAAAATCAGACCTGTGTGTATAAC	for
38795058	0	2733	GCACCTTTATATCTATTTATATTTA	for
38795059	0	2733	AAAAAATACCATGTGGTTTGTGTAC	for
38795060	0	2733	ATATGTGCATACATGGAAATGTTAC	for
38795061	0	2733	TCAATAAATTATTTGTTGCATTAGT	for
38795062	0	2733	TCCTACTTTGTGCTGGTTTTCTGGA	for
38795063	0	2733	GAGAAGAGGACCGTCCACATGGTCT	for
38795064	0	2733	TCACGGGGCTGCCGAGCGCCGCCAG	for
38795065	0	2733	GTGAGGAGGGGGTAGCCCGTCTCCA	for
38795066	0	2733	ATAAAGAGGGAAATCAGGTTCTTGC	for
38795067	0	2733	GAGGCGTGCCCCAGCGGGACGGCCA	for
38795068	0	2733	CAGGGAAGCTGGTGGCCAGTGGGAG	for
38795069	0	2733	CTTTCCTGTTCTCGCTCCAAATGTT	for
38795070	0	2733	AAGATCACTGATGGCTCTTCCAAAG	for
38795071	0	2733	CATTAATTGCTATCACATTGTATAT	for
38795072	0	2733	TTTTTGGAAGATGAATTTTACTGCT	for
38795073	0	2733	GGCATTACCTCCTTTAAGAAGGAAG	for
38795074	0	2733	ACTGGCCCAAAACTTAAATGTATAA	for
38795075	0	2733	AAGGATGACCTTTACCCTCTGACTT	for
38795076	0	2733	ATCATCAATCTCAACTGGAGATTCT	for
38795077	0	2733	TGGAGATTCTCTGAAGGGTTCTCTA	for
38795078	0	2733	AAATCAATCCTTTCATTTGCGGACT	for
38795079	0	2733	ACCTACTCCGGGTCTGATTAGAGGA	for
38795080	8	2733	GCTTGAAATCCCTTCAACAGCACTG	for
38795081	0	2733	CACATTACTGGCCGAGTTTCCAAAG	for
38795082	0	2733	GACAACTAATAAGGTTTCCTACTGA	for
38795083	0	2733	TTGAATGCTAGCATCACTGGTGCTT	for
38795084	11	2733	ATGGAGTTACAGTCCCAGCTCATTC	for
38795085	0	2733	AAACATCTCTTCTAGAAGGCAGGGG	for
38795086	3	2733	GAGCTCGCCGACGGGACCTCCCGAG	for
38795087	0	2733	TTTAAAAGGAAAATTTTAGATTTAA	for
38795088	0	2733	TCTGATTAACTTCCCAGTCAGGTAC	for
38795089	0	2733	ACTGCAGTACTCCTTTAAAATCCTC	for
38795090	0	2733	AGGACTTCAGCCGAGATGATAATTT	for
38795091	4	2733	GTTACATATCCTATAGTATACACTT	for
38795092	0	2733	GTTAACTAACTTCACATGTACACAC	for
38795093	0	2733	ATGACACTAGCCGCAAACACACACA	for
38795094	0	2733	TGTGCTAGTGTGTACATTAAACATT	for
38795095	0	2733	GGGAAGTGTGAGGGTTAACTTTAGA	for
38795096	0	2733	AGAACTTTGGCCTTTCATACTTGAT	for
38795097	3	2733	CAGCTTGCAGTATAGTCTTTGCACC	for
38795098	1	2733	GGCATTGCTTTTTCTTTTATTCAGA	for
38795099	3	2733	TTCCTTTTATTTGTCTGCCGTGTGG	for
38795100	0	2733	TGGAATGCGCATTGCCTCAACATCG	for
38795101	0	2733	TTGCACTGATTGACATCTATGCGGC	for
38795102	0	2733	TGTCTGCCTTTGTGCTGCTAGCCTG	for
38795103	0	2733	TTCATTCTCATGTACCACAGAGTCC	for
38795104	0	2733	CCGGGCTGCACCAAACACCACAGAA	for
38795105	0	2733	CACACTGACAACTGTATAGGCAGGG	for
38795106	0	2733	GGGACACCGAGTCTATGCCCGTACG	for
38795107	0	2733	GTTGGTTACGCACGTTACCATGGAG	for
38795108	0	2733	TACACAGATTGTGACGTTTAGTATA	for
38795109	1	2733	TAATAACTTTTCCTTTTGTAAATAC	rev
38795110	0	2733	TTCCCAGGAAACTGCCTCATCCTCT	for
38795111	0	2733	GGTTCTGGTGGTAAAGCAGAGGGAG	for
38795112	0	2733	CGCACCAAGTTATTGCTCAACAGTA	for
38795113	0	2733	AGTGGTCTGTGGTATCGAAGTAAAG	for
38795114	0	2733	TTAGAGAATTACGTGGTGTACCAGC	for
38795115	0	2733	TGGGAGTAACCCTGCTTCCTTCACC	for
38795116	0	2733	CTCCACAGCCATATCTACTGCTGTG	for
38795117	0	2733	GACAAGCCCAGCGGTGTCTCCCACT	for
38795118	0	2733	CAAGCCTCCAAATAGCAGAGATTTA	for
38795119	0	2733	GAGATTTAGTTTATTTTTCCTTTCA	for
38795120	0	2733	ACTTACTTGACTAAGTCAAGAATGC	for
38795121	0	2733	TGTTCCACAGTTTCTGTCTTTACAC	for
38795122	0	2733	AAGAACTTGACCTGAATGCTACAGT	for
38795123	43	2733	CCCATAAGAACATGGTTACCTTGAA	for
38795124	0	2733	CACAAGCTCAGACTAAATTATGGGG	for
38795125	0	2733	GAGAATAGGGAAATCTGCCTGTGTG	for
38795126	0	2733	GCGGGTTCTGGTTGCCTTGGTCCGA	for
38795127	0	2733	TATAAGATGGTCGTACCCAGACAAT	for
38795128	0	2733	ATTTTCTAGAGGAATGCTGACCATC	for
38795129	0	2733	CCCCCACCCCCAAGACTTCTGAACT	for
38795130	0	2733	GAAGTATATGCCATTGGTTTTGTGC	for
38795131	0	2733	CCCATCATTTGGACTGAAATTCCTT	for
38795132	0	2733	TTTCGGTGAAAAAAATATCATTCTG	for
38795133	0	2733	TTGCAGGCTTTCAATATCATAATTG	for
38795134	0	2733	TTTCTGAGCATCCTCTTTAGTCTGA	for
38795135	3	2733	GCATCGCTGGCAGATTAAATCAAGT	for
38795136	3	2733	GTGGTGATTCGACGCCAGCTTGTGG	for
38795137	0	2733	TCATGAGCAGAATTTTTCCTTCTTT	for
38795138	0	2733	GTGATACCTTTCAGCTCGACCTGCC	for
38795139	6	2733	ATTGATGAAATATGAGCTGCTTCTT	for
38795140	0	2733	GGAAGCCCATGTGTCCAGTCTTCGA	for
38795141	0	2733	GGGCCGGAGTGGTAGCGGGAGGGGA	for
38795142	0	2733	AAAATGTAATATCGCAGTCCCATTT	for
38795143	4	2733	TTTAATAGGCAATACCTTCAAACAA	for
38795144	4	2733	ATAGACAACAATATGGAAAATTACA	for
38795145	2	2733	CAAATAAACATCAACACAAATACAT	for
38795146	1	2733	GTAACTTTTTTTTAAAAAAAAGTGC	for
38795147	2	2733	AAGAATGGCATTAATTTTTATGTAA	for
38795148	0	2733	TATTTAACACACTTTACCACGTTAC	for
38795149	0	2733	TTTTCAAGTATTTCTTTTGTGTGTG	for
38795150	6	2733	ACAAGCAGTCTATGACTTCTGCCAG	for
38795151	2	2733	CCATGTCCAGAATCGGGTATCCAAG	for
38795152	0	2733	GAAATGTCCAATATAAGAAGGGCCC	for
38795153	0	2733	TTGTTTGAACTAGAATCTTGACTAG	for
38795154	0	2733	AAGCACCCAGACCTTTAAGCCAGCT	for
38795155	3	2733	CATCATCATTTGCTTTCATTTCTAC	for
38795156	0	2733	ATTCTTAGGGAGAAAATTCCAAAGT	for
38795157	0	2733	TTACTGTCTTCATTATCACACTCTT	for
38795158	0	2733	AAGATTGTGTGGCTTGCTTAGCTGA	for
38795159	0	2733	TAGCTGAAGATTGCAGAACAGATAG	for
38795160	0	2733	CGTGGCTTGCTTCTCTGAACAGGAT	for
38795161	0	2733	TGTGCATTAGGTAATGGTATGCATG	for
38795162	0	2733	GGTATAGAGGAGAGACTGCAATTCT	for
38795163	0	2733	ACTGCAATTCTGATCAATCCTGTAG	for
38795164	5	2733	TCTGTTTCACCCCTTACTCCATCCC	rev
38795165	0	2733	TCATGACGTTTTACCAGTTATTATG	for
38795166	0	2733	ATATCCCTAGGGCCCAAAGGGATCC	for
38795167	0	2733	AACAAATGGCCTGGTTTCAAAGCTC	for
38795168	2	2733	GACATTTATTAGCAACACATGGTGC	rev
38795169	4	2733	CATCTCCACATCGCACGGACTCTAT	rev
38795170	4	2733	TGGATCAGAACTAGACAAGAAATAG	rev
38795171	0	2733	AGATTTTTGTTAGATGAGATAATCG	for
38795172	0	2733	TAAGCAGGAGACGGAGGAAGATAAC	for
38795173	0	2733	GGAAGATAACGTTGAGAAGGAAGAC	for
38795174	0	2733	AAGATGAGACCATAGAGGAAGAAGA	for
38795175	0	2733	TGTCATAGCATCCCCAGAAGACCCT	for
38795176	0	2733	TTTCTCTTATCCTGTGTGAGGGATC	for
38795177	0	2733	TTAGTCCTTTTAGTCTCTTCTGGAA	for
38795178	0	2733	AAAAGATCTCACAGTTGTCCAAGGA	for
38795179	0	2733	GCCATTGTCTCACCTGGGTCGGGCC	for
38795180	0	2733	AGTGGCAGAATGCTCTGCATCCTCT	for
38795181	0	2733	CTCTTCCTCCTCTACCAGTATCTCC	for
38795182	0	2733	CATATCATCTTCTAAGTCATCCACA	for
38795183	0	2733	AATCAGTGCTTCTGGAGATTCAACT	for
38795184	0	2733	GAATTCTCTCGTAAAGCATGTTGAA	for
38795185	0	2733	AGGCAACAAGATGGAATCCAAGAAA	for
38795186	0	2733	CAAGAAACTGCACAGGACTCTCTCA	for
38795187	0	2733	GAACTTCAACCTGTGGGACATCCCT	for
38795188	0	2733	GGGACATCCCTCAGGCCCAAACTGA	for
38795189	0	2733	GAGGAGGTGGAAACCATTGCCACCG	for
38795190	0	2733	CCTGCTGGAGGGGCACCTAGTTCTC	for
38795191	0	2733	CTATCTGAGGTGCCTGGTGCTGAGT	for
38795192	0	2733	CCTATGTGTCATATTTATAGAGAAC	for
38795193	0	2733	ATCCTACCCTGAAAAGTATGCTGAG	for
38795194	0	2733	GAAAGCCCAACAGATACTACTGCTC	for
38795195	0	2733	GACCAGCACAACTTGTAGTGCACTA	for
38795196	0	2733	CCCCAAATGAGAAGTATTGGAAAGA	for
38795197	0	2733	GTATTTGCTAATCTGAAGTTATGTT	for
38795198	8	2733	GCCAAGAAGACCTCGATGTTTCACA	for
38795199	3	2733	GGTTAAACTAACTTCAAGATTATAG	for
38795200	0	2733	ATACCTAACTACGGTATCATAAAAG	for
38795201	0	2733	ATTTACAATTAGAACCTCCAAATTA	for
38795202	0	2733	TCCAAATTACAATGAACAATTAAAT	for
38795203	0	2733	AATATTTTGAACGTTAATAGTTTTC	for
38795204	0	2733	GTGAGATAGCCAATATACTACAGCA	for
38795205	0	2733	TTGACAATTTTCAGAAACCTTGAAA	for
38795206	0	2733	CCAGGTTATGCAAGGAGCTTTCTGG	for
38795207	2	2733	TGTCCTTATGAAGCTGCAGATGAAA	for
38795208	5	2733	CCATGATGTTTACAGTTCTACTAGA	for
38795209	0	2733	CAGGAGAGTAAGCCAAGCATATTAA	for
38795210	0	2733	ATTAAGGAGTACATGTTTTCCTATT	for
38795211	0	2733	GTGGGTATTTGATATAACTGAGAAC	for
38795212	0	2733	TGTTTTTTTCTAAATCACCACAAAT	for
38795213	4	2733	CTGTAGGTAGTCAGGGGAACTCTGA	for
38795214	2	2733	TAAGAGTTTAGGACATAAGATTTCA	for
38795215	2	2733	CAACTGATCAAGGACTCCGCTGACA	for
38795216	2	2733	ATTTCTGTTGGAGAGGGCTTTGCCT	for
38795217	1	2733	TTTGGGTGGTTTGGTCACTAATCTG	for
38795218	2	2733	ACAAATAGCTTCGCCTATGTAAATG	for
38795219	0	2733	TGAAGCAGACCCGCATCATACTGAA	for
38795220	0	2733	TCAACTCAAGGGGCCCTGTAGAGGC	for
38795221	0	2733	CAGAACCCTGGCGTCAAATATCCAG	for
38795222	0	2733	GGAGTGAATATTAAAAATCAGATAC	for
38795223	0	2733	ATCATTATGCCACGTTGATATATGA	for
38795224	0	2733	ATATGATTCAATATTTTTATACTGG	for
38795225	0	2733	AAGATAGCTAAACATAGCTCTTGCT	for
38795226	0	2733	TGTAATCGCATCACTGGTTCCCCAC	for
38795227	4	2733	GCTGTTTCTCAATGGAAACCTCTTG	rev
38795228	3	2733	GAAAACTCTCAAGAGACTGCACCTC	rev
38795229	0	2733	CCCCGTGGCCCTTACCTGTCCCAGC	for
38795230	12	2733	ATGTTCCCAGGAGTGCCACCAACTT	rev
38795231	0	2733	GGAGCTACTTGGAAGTTCTCTATTT	for
38795232	0	2733	AATGTAGATTTAGAAACAAAGGAAC	for
38795233	0	2733	GACAATCTTGCTATTGCTTTTGATA	for
38795234	0	2733	AAATTATGTATCTCTTCCTATGTTT	for
38795235	0	2733	CATTGAAGTATTGAATGTGTTATTC	for
38795236	0	2733	AATTAGGCCTTTTGAAACAACATGA	for
38795237	0	2733	ATAATCTCCTGCCACTTGTTCGTGT	for
38795238	0	2733	CTTGCCCTTGTTTGTCATAAATGAA	for
38795239	0	2733	GTAGTGCCTGATGGTCTTTTCTTTC	for
38795240	0	2733	CTCTCTACTTCCATATTTTGGTCAA	for
38795241	0	2733	TTTAACTTGTTTTTCTGGATCAAAC	for
38795242	0	2733	CCAGAACTTTCCTTTTGGTCTCTTT	for
38795243	0	2733	TACAGGAGGCGCGGCGGAGCCCTTG	for
38795244	1	2733	GTCTTATAGGAAACTTGATTCCTTC	rev
38795245	2	2733	TTTGATATTGGCCATAATCAACAAT	rev
38795246	8	2733	TTCCTGAATTGGGCTATATAACTCA	rev
38795247	6	2733	AACTCAGCAGTACGTTTCAGTCTTT	rev
38795248	1	2733	CATAAGCAGAACTGAAAAGCAGACC	rev
38795249	0	2733	TCTGGACTGCTCACAAGCGGTGGTG	for
38795250	0	2733	CAAGAGCTGATAGGAGGAACAGAGA	for
38795251	0	2733	TTCAGTAAGCCAATGTCTGCAATAC	for
38795252	0	2733	CATCTGGGACTAAAATCAAATGCTA	for
38795253	0	2733	TGTGTAGTTCCTGAACACACAGATT	for
38795254	0	2733	TTTGAGGAAATTACCCCAGCATCAG	for
38795255	0	2733	TAAACTCAAGGTCGCACCAAGTTTC	for
38795256	0	2733	CAGATGTTAATACAGAGGAGGATAA	for
38795257	0	2733	AGAACAGAAGGAGTGTGCAGATTCC	for
38795258	0	2733	GCTGTTAGCATGCTAGTTGCAGGCA	for
38795259	0	2733	GAGCCGCGCCGCTGACCGCAGCCAG	for
38795260	0	2733	CAGAGCCGCGCCAACACGCAGCGAG	for
38795261	0	2733	ATGGGAACGAAGAAATCAAGAAGTT	for
38795262	2	2733	GGTGGAGAAGATGCTTTCAAAGAAA	rev
38795263	0	2733	TAATTCACCAGAGGAATCTGAATTT	for
38795264	3	2733	TGGCCTTTCAGTCCCAACATTCCCA	rev
38795265	9	2733	CTCTTGGCCACAGCACAGTCTACGC	rev
38795266	2	2733	CGCCTGCAACACTAACCAATGTGGG	rev
38795267	0	2733	AACCCTAGCCAGTCTGTGGCTGTAC	for
38795268	0	2733	GAGTTTACCTGGTCCAAACCAAATA	for
38795269	5	2733	CCAATGGCAACAACAACAACTTATC	rev
38795270	0	2733	ACTTATCCACCAACAATGAGGAGAC	for
38795271	0	2733	TAAACCCAAGCGACAAACTGCTGCC	for
38795272	0	2733	GCTCCAAAAAAGACTGCCTCTGCCA	for
38795273	0	2733	ACAATAAAGGTAAGATGATCTTATC	for
38795274	0	2733	CTGAGGTGAGAGGAAGTTAGCTTAG	for
38795275	0	2733	TATGACCTCAGCTATCATTTAGACT	for
38795276	0	2733	CTAGGTCCTGAGCAGTATGAGTTTC	for
38795277	0	2733	CTCTTAAAGTTTGCCAGAAGCAGGA	for
38795278	0	2733	AATTGCACTCACATTCAAAATCTGT	for
38795279	0	2733	TTAACAGTGTTGCCTCTTTTGGTAG	for
38795280	0	2733	TGAAGATAGTTTGTTATAGAATATT	for
38795281	0	2733	GGGCTAATCTACGTTCTGCCCTTTA	for
38795282	0	2733	CAGAATCTTCTGCGGATGTCTTAGC	for
38795283	0	2733	CAGAAAGGTAAAGTATTCGTGTCTT	for
38795284	0	2733	CTCAGACTGCTAAGTCCACAGGCCT	for
38795285	0	2733	AGAAAACTGTAGGACCATTGGAACG	for
38795286	0	2733	CCCTTGAAGACACCATTCTCTTCTG	for
38795287	0	2733	CTCTTCTGGTTATAGTCTCTAAGAT	for
38795288	0	2733	TAGTCTATCATGACTGGGAAGAAGT	for
38795289	0	2733	ACGTTGAAATGCAGGCAAGTCTGCT	for
38795290	0	2733	GCTCTTCAGTCTCTTGGTTTAAGCA	for
38795291	0	2733	TTTAACTATTTTATCTTGACTGGAT	for
38795292	20	2733	AGAGTTGTTCTATGCTTAGAACAAA	for
38795293	0	2733	ATACAGGAAAAAGTGTCACACAGGA	for
38795294	10	2733	ATGGTTCATGTCATTAATCAGCAAA	for
38795295	28	2733	CAGAATACAACTTTCATCTATTATT	for
38795296	194	2733	TATCATAGCAAGGGTGAAGAGAAAA	for
38795297	0	2733	GAACAAACTATGACAATCTTAGTAT	for
38795298	66	2733	TCTAAAAAAATGAAGCAAATAACAG	for
38795299	434	2733	ATGAAGAATGGCCGTGAAGGGGTTG	for
38795300	135	2733	ATCGAATCCAGGACATCTCCGTCCA	for
38795301	171	2733	TTGTAAAATGACGCTGAGTAGACAT	for
38795302	182	2733	GAGTAGACATCAAGAGAGCAGTAAA	for
38795303	0	2733	GATGGGAGCAAAACCTTTGCAAAAG	for
38795304	73	2733	AGTCAGTTTCAGGACAACAGACAAA	for
38795305	0	2733	CTCTACTATAGGTCAGCTGGTAAAA	for
38795306	0	2733	GTAATTGAACAGCTTTCACAATGTT	for
38795307	118	2733	ATGAAATAACCTTATCCTTACTACA	for
38795308	60	2733	TTTCTAAATAGGAATATGAATACAA	for
38795309	0	2733	TGGAATGATTCAGATCATGGGAATA	for
38795310	58	2733	AGTATTGAAATAGTTAACTGAATTT	for
38795311	78	2733	AGAAGGACTACAGAAAAAGGGCCAT	for
38795312	0	2733	GAGGCCAGATTGTTGATGCATGTTT	for
38795313	55	2733	TGGGTCAGAATCAACAAAATAGAGT	for
38795314	59	2733	TCCAGCGAGCGTAGGGAAGAGAGAT	for
38795315	37	2733	GTACTTGGCCCACTCTCCGTGTTCA	for
38795316	18	2733	AAAATCCTCAGGGATTGGTCCATAG	for
38795317	121	2733	CTTTTCCAACAATCTGATGGCTTCT	for
38795318	69	2733	ATCTGCCACATCAACAGGACAAAGC	for
38795319	9	2733	CAGGGAGGGGCGTAGATCATCCACA	for
38795320	0	2733	GCCTCGGCGCAGCCTTGCAAGAAGG	for
38795321	0	2733	TAAGTTCGGGCAGGGATGTGTTTCT	for
38795322	0	2733	AACGCTGGAAGACAGAGAAAGGACT	for
38795323	0	2733	GTTGGGGATGACATGGACACAGATT	for
38795324	0	2733	CAAATAAATCTGTTAATAGTTAAGT	for
38795325	0	2733	GAAACAGAACAGACTCACTGGAGGC	for
38795326	0	2733	GCCTTGGCAACCGTCTCTAGTGTCC	for
38795327	1	2733	ATAAATACTATACAGGCATGGAATC	for
38795328	7	2733	GTATCTGAACACGGCAGGTGTGTAC	for
38795329	7	2733	ACTGGATGCAAAAGAGGCTTCAGAT	for
38795330	0	2733	GTAGGAGTGTGTATCTCAGTGCACA	for
38795331	1	2733	CAGGAACAGAACTGACCAAACGATG	for
38795332	0	2733	ACCAGAGCAACCGACTGTCTCCCAC	for
38795333	0	2733	AGAGCAGTATCACGCAGCAGCAGCA	for
38795334	0	2733	TGTAGGCAGTAGCATGAAATATTTA	for
38795335	0	2733	ATCAGAATGTCTTGGCCCATGGTCC	for
38795336	0	2733	ATTAGGCAACTAAGAAACTGATGCG	for
38795337	0	2733	TTCAGTTTTCTAAAATGGAAAGGAA	for
38795338	0	2733	GTTACAGACTGTCTAATAAAAGCTT	for
38795339	0	2733	ATTAACAGAGGTGTAATATAATGAA	for
38795340	0	2733	TCCTGTCTGTAGCCATGCTATAAAA	for
38795341	0	2733	ACAAATGCATGTCGCCAGGCCTTGT	for
38795342	0	2733	GGAGGATCGCAATGTTTAGATCCCG	for
38795343	3	2733	TGGTAAAAGAAACAAAGATGACGAG	rev
38795344	0	2733	TGAAAGTGATGATGCATATCAAAAC	for
38795345	0	2733	TCATAATATTCACGTTATGCGAGAA	for
38795346	0	2733	AACATTTAAAAAATATATGCTCTGA	for
38795347	0	2733	TTTGATAGCTTTGTGTTTCTTATAA	for
38795348	0	2733	TTTATTTAGGAATAGCCAATTTATT	for
38795349	0	2733	AGTTTCTTTGTCGTTTTCCTTTTAA	for
38795350	0	2733	TATTTTAAGCAGGTAAATTATTAAG	for
38795351	0	2733	ATTACAAAATAACTAATTGTGGCAA	for
38795352	0	2733	GAACTAAGGAATAACTAAAAAGGAA	for
38795353	0	2733	ACTACTGGCTAGGGCCTGCTGCTTT	for
38795354	0	2733	CTGCTTTCTTTTCCATAAAAGTGCC	for
38795355	0	2733	TTGTTTTCATGATGGAGTTTTAAAA	for
38795356	0	2733	GAGAGATTCATCTTGGGGAAAGCCA	for
38795357	0	2733	ATGCCTCGGGTTCAAACTGCAAACA	for
38795358	0	2733	AGTGTCTTCAGGCAAGAGCTCGGTA	for
38795359	1	2733	GCACTGCAGTGATGGATGGGACAGG	rev
38795360	0	2733	GATAAGTTTTGGACATAAATTTGCA	for
38795361	0	2733	CCTGACTGCATGAGTTCAGTCCTGG	for
38795362	0	2733	GTATTTCCATGGTAATATTCATAAT	for
38795363	0	2733	ATTTTAACATTTCGTAAGTTATATC	for
38795364	0	2733	TCTATTTTATATTCATGAATTAAAT	for
38795365	0	2733	TAAAGATGACACGGGCCAGGCCATG	for
38795366	0	2733	GTTATTTCTTTAATTACGACTGCTA	for
38795367	0	2733	GATTTTGACCTGGATTCTTTGTTCC	for
38795368	0	2733	CGGTCAGCAGCATGGCCAGTTACTT	for
38795369	0	2733	GACTTTACACTTATGTATATAGTCT	for
38795370	0	2733	GGCATTCCCAGAGTTGGACTGTGGC	for
38795371	0	2733	GACTGTGGCAGCACTTAGTCACTCT	for
38795372	0	2733	ATTTTGTCTTCCGTGAGAGAATAGA	for
38795373	3	2733	TTATTACATCCGGTGGAATCCCAGG	rev
38795374	0	2733	TTATATAAAGAGACTCGAGGAATTG	for
38795375	1	2733	GGAGCTGGCTGGTTTCTGCTGCTTA	rev
38795376	0	2733	TTAAGATGTGCACGGTGTCCATCTT	for
38795377	8	2733	AGACGTCATTTACATCTGTCCATTT	rev
38795378	4	2733	TCATGTGATGAGAGAGTCACTTCGT	rev
38795379	3	2733	TGGGAAAACTTCTGTGGTCATCCAC	rev
38795380	4	2733	AATGCTGATGTTGGACAGTTATTAC	rev
38795381	6	2733	GCCATCCGGCTGTTCTATTGTCTTC	rev
38795382	6	2733	GGGGACCTGGCCTTTGATATTATGG	rev
38795383	0	2733	CACCTGTGTCTTCTACAGGTAGCTT	for
38795384	0	2733	ATTGAATGCAGTACGGTATTTTAAC	for
38795385	1	2733	AAGAAGTCCTGTACAACTGGTACAA	rev
38795386	13	2733	TTTATGTTTAGACTAGCCTGAGAAA	rev
38795387	0	2733	CTGCCTTTTGCGTAGCACATTTGAA	for
38795388	1	2733	TGGCAATGGAGTATTGTCCTCTAAC	rev
38795389	1	2733	TTCATTCATTGGCGGTAGCAGCAGG	rev
38795390	1	2733	CAGGTAAACTGACGGCTCAGGCAGC	rev
38795391	0	2733	ATTGATAAAGATGTAGTTCATGGAT	for
38795392	12	2733	GTTTTCAAAAGTATTCTTAAAAGAA	rev
38795393	13	2733	TAATTTCCCAGCAACACTTGAACTA	rev
38795394	0	2733	GAAGCCATGGGGGTGGCTGCTTGTT	for
38795395	0	2733	TCCAACATGTAATTAAAATGATAAT	for
38795396	14	2733	GCAGTGGGCCTGCCCTACACCAGGG	for
38795397	10	2733	ACTTGAGACTGTAGAGCATTTTTAA	for
38795398	20	2733	CCGATGGCCCGCCCAGGCCTGTCCA	for
38795399	75	2733	CAGCACTGGCCATATGGTGGCACCA	for
38795400	0	2733	CTCATCGCCCACTGGTATACAGTAG	for
38795401	0	2733	AACTACAAAGGCGGCTAAGCTAGTA	for
38795402	32	2733	TTGCTACTTAAAGAAGATCATGTAC	for
38795403	9	2733	AAGCTGACCAATGTGAAACATGAAG	for
38795404	0	2733	CACCAGATGCCCATTGAGCATGCTC	for
38795405	0	2733	AGAACCTAGAGATTGCCTAACCAGA	for
38795406	9	2733	CCCCCACCTTGGACATCCTCCTTTT	for
38795407	0	2733	CAGAAACCACACCCATGAACACCTA	for
38795408	0	2733	GTACCTGCCTCAGATCCGGGGTGGC	for
38795409	0	2733	CGTGCAATGTTAGAAAACAACAAAT	for
38795410	0	2733	GGGAACTGAGTACGGTAAGGTTACT	for
38795411	0	2733	AAATGTATTTTTAATTCATGTTTGG	for
38795412	0	2733	TTTATCCTCCCCATCTCCACCCTCC	for
38795413	0	2733	CCCCCATGACACGTGTTTGTTTTAA	for
38795414	0	2733	ATCAAAATATATTAGTATTACTATT	for
38795415	0	2733	ATGGGTGTTCGGGATTGAGCCGTTT	for
38795416	0	2733	ACAAAGAACTACCTGCAACTAAGAA	for
38795417	0	2733	GTATAGGAAAATCCATGTGTATATT	for
38795418	0	2733	CAAGAGTAGATGGGAGGCATTTTTA	for
38795419	0	2733	AATACAGGTACGTCTCGCACCGCCC	for
38795420	0	2733	GATTTCTTCCTCAGCCTAGCCTACT	for
38795421	0	2733	GGACGAGAGGTCTTACTGAGAACCT	for
38795422	0	2733	TCTCTTTGTCTTTTATGCATACATC	for
38795423	0	2733	AATGGTCATCACCGTCGTCGTAGAC	for
38795424	0	2733	CTACGGTATCCTTAATGAGAGTTTC	for
38795425	1	2733	CGTGTCCGTGCCTGTGATCAAGTCC	rev
38795426	0	2733	TGCCTCTGGTGACTACCGCAAGGTC	for
38795427	0	2733	GCTTATGCAGTCCGGAGTGAGATAC	for
38795428	0	2733	CTCTTGAAAGTGCGTGTATATTCTT	for
38795429	0	2733	CTATTTGAAGAAAAAAATTAGATAA	for
38795430	0	2733	CTTTTTGGTCATTTGAGTTTTTTCA	for
38795431	0	2733	GCCTTAATTTGATTCTGCATTTGTG	for
38795432	22	2733	AAAAACGACGACTCCCAAATATTTA	rev
38795433	0	2733	GTAACATTTTTTAAAGGTTTTTAAC	for
38795434	0	2733	CTGTAACAGTACCTTTCCCAACTTC	for
38795435	7	2733	GAATAATCCTTTTAGTGCTAAAAAA	rev
38795436	0	2733	CTGCTGTAGGATCCATCTGGTATCA	for
38795437	2	2733	TTTAAACCTGCTTTTCAAAGTAACT	rev
38795438	0	2733	TGGGAATCTAATTGTAACTATAACT	for
38795439	6	2733	TATGGTGTTCCAGTATTTTAGGAAG	rev
38795440	6	2733	AAGGAAGATGTACCCAAGGAAGGCT	rev
38795441	0	2733	CTGGAGGTGTGCAAAAGAAAGGCTT	for
38795442	2	2733	GTAAATCTGTAGGCAAAGTGTTCAG	rev
38795443	0	2733	TTTCTTTACTACATTATTCACTAGT	for
38795444	4	2733	ATAATAGCAATAGCTAACAACATCT	rev
38795445	1	2733	TAGTGAACATGTTACAGAGATGTCC	rev
38795446	0	2733	GCCACTATGTAAGTGTAGGGAGAGC	for
38795447	0	2733	CCTGTTCACCTGTCTGTTTTCTGTT	for
38795448	0	2733	GCTCCAGCACCAATTCCCTCCAGGT	for
38795449	0	2733	TCGCAAACCTCCAGAACTCTGCTGC	for
38795450	0	2733	ACTATATTCACCTCCACCAGGCTAC	for
38795451	0	2733	TGTATGTTTCTGAAATAGCACATTC	for
38795452	0	2733	GCTACTATGCCTGACTCTACAGTGT	for
38795453	0	2733	ACTCTACAGTGTCTATATTTATTAT	for
38795454	0	2733	GTCAGAACAGATTCCTATATGGCAA	for
38795455	0	2733	ATCTGGACCATGGAGCCAGCTAAGA	for
38795456	0	2733	AAGAAAAAGAAAAGAGGCAAACTCC	for
38795457	0	2733	ACAGTTATTTTGCATGGATCTTAGC	for
38795458	0	2733	AAGCCCGCCGGCTGCGAACCCTGCA	for
38795459	0	2733	TTCAACAGAGACGGAAGGTGGATTA	for
38795460	0	2733	AAAAAACATGCTCGAGCCCCAGGAC	for
38795461	0	2733	AACAGGCCTCTCCGGAACAAGGAGA	for
38795462	0	2733	TAGCAACTCTGAGTATTCACAAAGT	for
38795463	0	2733	TCTTCTGACCACAGAAGAGAGAACA	for
38795464	0	2733	ATCCTCACCCATAAGGGGAAGATGG	for
38795465	0	2733	TTTGCAGTTATTTTTAAGCATAGTT	for
38795466	0	2733	TTTCCTGACAATATTTAAAATAGTA	for
38795467	0	2733	TCCCCCAAATTCCGGGGCCTTGTTT	for
38795468	1	2733	TCGAGACCCCTCGCAGAGCTCAGAT	rev
38795469	0	2733	GTACTGTGCACAACCAGGGAGAGTC	for
38795470	1	2733	CCTCTACCTCCCCGAGCTCTCTCTC	rev
38795471	0	2733	GGACCTAGGCCAAGGCGATAAGGAG	for
38795472	8	2733	GGAGGGAAGTGGGCTGTGTGGCAGA	rev
38795473	0	2733	CCCACTGGCATTTGTCCAGGTATAG	for
38795474	4	2733	TGGCTTTGAAGTTTTAGAATATATA	rev
38795475	1	2733	GGAGAAGTTCCCGAAGTGTGTCTTA	rev
38795476	1	2733	AGTGTGTCTTAACATTTTTCTTAGT	rev
38795477	1	2733	AGCCTTCCAAGGTACACACTGAGAC	rev
38795478	21	2733	TTCCCCCTTTCCTTCCATTTTGACC	rev
38795479	0	2733	CTTGTGTCTTCCTTCTTCCCTTTTC	for
38795480	0	2733	TCTGCATGGAGACATTTGGGGTTCA	for
38795481	3	2733	ATGCAGGGTGAGTGAGAAGCAGCTC	rev
38795482	2	2733	TGTCTTTTGGGCGCGGTGCCCTCTG	rev
38795483	0	2733	CTTTTTGGTAGTCCAAACACTAGGG	for
38795484	4	2733	AGATTGTCTTTTCATTCAAGTGGGA	rev
38795485	3	2733	CACACTAATTCAAAACTTAGAGGAA	rev
38795486	0	2733	CTGCTGAACGTGTCTGCCCTTCTCC	for
38795487	0	2733	ATTTGAAACTGTACTCATACTCATG	for
38795488	0	2733	GAAACTTCCCAGGGGGGAGATTCCC	for
38795489	0	2733	GTAACAAATGAGATCAGGTCAGACT	for
38795490	0	2733	TTTCTCTTCTCGAGCCTCATGGCTT	for
38795491	0	2733	TGGAGCTATCCCATCCTCCCTCTTT	for
38795492	0	2733	TCCTCCCTCTTTCCTTTGCTTCCAG	for
38795493	0	2733	CTACCTCTTTCTGTCTCCCAGCAGC	for
38795494	0	2733	TCCTCCTCCTTCCATCAAGGCCAAT	for
38795495	0	2733	AGGCGACAAGGATGGCGAGGGAAAG	for
38795496	0	2733	AGAGACACCACCACCTGTAAAGGAT	for
38795497	0	2733	GCTGTCAGCTGGAAGCTGCTTTGGT	for
38795498	0	2733	CCATAGGTGCCTATCCAGCCTTGCT	for
38795499	0	2733	CATGCACTTGTATACATTTAAGAAT	for
38795500	0	2733	GCCCCCTACCCTACCTCCCAAGGCA	for
38795501	0	2733	AGGGGAGTGGGAGGGTGGGTTTGAG	for
38795502	2	2733	GCAGATGGATTTGCCAATCCCACCC	for
38795503	0	2733	CCAGAAAGATCCGCAATCCTATAGA	for
38795504	0	2733	ATGACAACCTGTGCCCAAAGATGTC	for
38795505	2	2733	AAACTCTTAGACTGTGCCTGAGGTG	for
38795506	0	2733	CAAAGTGTTCTTAGTTTCTTGGCCC	for
38795507	2	2733	AGCTGTTACTTGGGAAGTGCTGTTG	for
38795508	2	2733	CTGCTGCTGTCGAGCACGGGCACGA	for
38795509	0	2733	CGAGCACGAGTATGTGCATTAGCAC	for
38795510	0	2733	CTCAAGTCAATTTTGATTAAAACCC	for
38795511	1	2733	GCGCAGTTTATGATCATAGTTGCTC	for
38795512	2	2733	TGGCTGGGGCTCAGGCTGGGGCTCC	for
38795513	0	2733	TGGCTCAGGCTGGGGCTCAGGCTGA	for
38795514	0	2733	AGGCTGAGGGCCGAAGACTACCTTA	for
38795515	0	2733	GTCTGGCTGTTCAGAGCGAGGTGGA	for
38795516	0	2733	AAACTAAAGATAGTAAGGCAATTAT	for
38795517	0	2733	ATTAACAATTTTGTTCTGTTTATCC	for
38795518	0	2733	CATGGATAAACATCAGTAAGTGCAT	for
38795519	0	2733	GGAACTGTAAGTACACTATCATGTG	for
38795520	0	2733	CTGCTGTTCCTCATCTCTCAAAGCC	for
38795521	0	2733	GCCTGTATTCCAAGTACCCTTCTTG	for
38795522	0	2733	CAATATACTCCACACCATGTCCTCA	for
38795523	0	2733	TTTTACCAACTCATCTACTTTGACA	for
38795524	0	2733	TGGAGGACTATGTGGACTTGATGCT	for
38795525	11	2733	GAGATCAAATGCTCTCTAATACATT	for
38795526	8	2733	TCTATGACTCTATAATTCACACCTC	for
38795527	20	2733	AACTGGCTATAAGGGGCTCAATATT	for
38795528	0	2733	CCCCACTGACCTTCAAGGCAAGAAA	for
38795529	6	2733	AAGTTTCCATAGGCTTCTTCCCATT	for
38795530	0	2733	GTAGGCCATATGACTAGTAAGCACT	for
38795531	4	2733	CAGGTAAGTAAGCTTATATGAGATA	for
38795532	9	2733	GTCATTTTTCTGCTTTACATTTTCA	for
38795533	4	2733	CTCTGTCCCAACGACATGGCCAAGC	for
38795534	0	2733	TGTATAGAGGAGAGTCCCATTATCT	for
38795535	12	2733	GGTCACATAGATATCTGTCTTCACT	for
38795536	0	2733	CTTTTGCCCGGTACTGACTCGCTCC	for
38795537	0	2733	CTCCTGGATATCGTTTTGGATGAAC	for
38795538	0	2733	CCAGACTCAATTAGCCACTGGAGAA	for
38795539	0	2733	AAGTGTCAACGAACTCCCTGACCCA	for
38795540	0	2733	CCAAGCACTCAATCTATATCCCCCC	for
38795541	0	2733	TGACTATGTATGCATTCAGGTAGGT	for
38795542	3	2733	CACTGTGTGGATGAATAGTATGTAT	rev
38795543	0	2733	TATTTTGCCCTATTGTGCTGCAATG	for
38795544	0	2733	ATACTATGTGAGATTACATGTACCA	for
38795545	3	2733	ATGGAGATCTGGCAATGACAGCTTT	rev
38795546	2	2733	GTTGTTGTTGTTGTTTTTCATGGCT	rev
38795547	0	2733	TGAATCTACATTATCAGTGTTGGGT	for
38795548	0	2733	TTGGGTTTTCAGGGGAGGGAAGGAA	for
38795549	2	2733	CTGTGTAGAACTTTGGGTCAGAATT	rev
38795550	6	2733	GAGATCAGTATTTATTAGTAAAGGC	rev
38795551	0	2733	AGTCTTTCAGTGACTATTAAGTTAG	for
38795552	0	2733	CTGGGAGCATATAAACTATGGTAAA	for
38795553	1	2733	CAACAGCCAGGTGACCCGGGTGAGC	rev
38795554	0	2733	CGGGTGAGCTGATCTGCAAGGGCCA	for
38795555	0	2733	CATTAATTGACACTGTTGTGAGAAA	for
38795556	4	2733	CTTGACCAGTCCAGACTTCAAGAAA	rev
38795557	2	2733	AGAGCATAAAATGATGCTTCTGAAA	rev
38795558	0	2733	AGAATTATTACCTTTTTTTAATCCA	for
38795559	0	2733	TGGCCACAGTCATACTTTCAGACCC	for
38795560	0	2733	TTGATAACCCCCAGGTGCAGTTCTT	for
38795561	0	2733	AGCTCTCAAAGGCGTAAGCACAGTT	for
38795562	11	2733	CGCCATGAAGCCCATTGACTATTAC	rev
38795563	0	2733	CACCTGCGGAAGCACAAGTGAAGTT	for
38795564	0	2733	AGTTCCCCAGTGTCCTCCCCAGTAA	for
38795565	0	2733	ATGGGGCAGAATAGGTTACAGACAT	for
38795566	0	2733	ACTAACAATCCAACCATTTCTGTTC	for
38795567	0	2733	AGCTGAAAGATAGACATCATGAGTA	for
38795568	0	2733	CCGGGAGCACTCGTACGTCCTCTCA	for
38795569	0	2733	TCCTTCCTGAGAGAAACCAGGAACC	for
38795570	0	2733	CCGAGAAGATTGTCCATCGGCAGAT	for
38795571	0	2733	GCAAATCAAAGCAGAGGACTGTACT	for
38795572	0	2733	GTCACTGTTACCGTCTCTGACACCT	for
38795573	0	2733	CTGGCAAAGAAACCCCCACATGAAG	for
38795574	0	2733	GTCCACTTTGACTTCCCTGAGACAT	for
38795575	0	2733	GAGGCTTCTGAGGGCCCAAGCCAAA	for
38795576	0	2733	AAAACTGTTGACAATCCCTGGTAGG	for
38795577	0	2733	TTAAATACTAAGAGTTGGCAATAGG	for
38795578	0	2733	AATCAGGGTAAATAAAACAGATACG	for
38795579	0	2733	AACCTCACTCTGTTGCCTTTGGGCT	for
38795580	0	2733	TTGACTTAGAAGCTAGCTCTTCACT	for
38795581	0	2733	TGCAGACTTTGAGTGGGCTTGTTCT	for
38795582	0	2733	AGCAGAGAGTGGGCAATAACATATG	for
38795583	0	2733	AGTAAGAGAAAATTAAGTCAGTCCC	for
38795584	0	2733	ATTTAAGGAGTTGTAGAAATATAAA	for
38795585	0	2733	AGCCCTTTTGTGCCTTAGACACAAA	for
38795586	0	2733	AGGCTCCTCCACCCCCTGTGCTGCT	for
38795587	0	2733	GTCTCTGACACTTCCCACGGTCCTG	for
38795588	0	2733	GTAAGAAGTTGGATGCCTTACCCTG	for
38795589	0	2733	CCACTCTTCCTCATCTCGAGTAAGT	for
38795590	0	2733	CACTGCTTTTTGTAGCAGGGGCTCT	for
38795591	0	2733	AACAGTGCTAAAGCCCAGGGCTTTG	for
38795592	0	2733	CAGTGTACTGCATGGGGATGCCCAC	for
38795593	0	2733	GCCTACAGCAGTGTGAGCCTGGGCT	for
38795594	0	2733	ATGAAATGACTTGATGATATTTCTA	for
38795595	0	2733	TCTCAATTGTAATAAACAAAGTAAA	for
38795596	0	2733	AAAGAGAAAGATTCTGCACTGACTA	for
38795597	0	2733	TGGGGACACCTTTCGCCTTAAAGTG	for
38795598	0	2733	CTGCGGTAAGGCTTTCCGAGGGCCT	for
38795599	0	2733	GAAACCCTATGAATGCGACAAGTGT	for
38795600	2	2733	CCAAATACTCCACGTGCATTTTTGA	rev
38795601	0	2733	ATGAACACCCCAGACAAACATCAGT	for
38795602	0	2733	AGAAACAGGGACAGACCCCTCAAGC	for
38795603	1	2733	ATAGTAGTTCTTCCTATATCAATTG	rev
38795604	1	2733	AATTCTTTTTTTGTGTTAACCTGTG	rev
38795605	5	2733	ATGTTGTAGGGCGAGAAAATGTGCC	rev
38795606	2	2733	AAAGATATTATTAAAGTCTAGAATA	rev
38795607	0	2733	TTTGTGCTTGAAATGGCATGACACC	for
38795608	0	2733	TTTAATTTCTGGTTTTAACCCATGA	for
38795609	13	2733	CTTCCCTAGTCTAATTCTCTTGTTG	rev
38795610	0	2733	ACCCTGCTCCTTCGCAGCAGCAGAG	for
38795611	0	2733	AGCCACTCTTCTGAGGGCAAAGCCC	for
38795612	4	2733	CCCAGCTGGAGCAAGGGGAGAAGCC	rev
38795613	0	2733	TAGAGATGATGGGATGGAGAGTGCA	for
38795614	0	2733	GCGCAGCTTCGCACTGCTTGAGCAC	for
38795615	0	2733	CTGCTTGAGCACGCGCGCATCCACA	for
38795616	0	2733	GGAGTGCGGGAAAGCCTTCAAGGGC	for
38795617	0	2733	ACCGCGGCGACAGGCCCTTCACGTG	for
38795618	0	2733	CGTGCCATGAGTGTGGCAAGGCCTT	for
38795619	0	2733	AGGGATTCCAGCACAAGCTCCTGGA	for
38795620	0	2733	TCACCTTGAGGCTAGAAACAGGGCA	for
38795621	0	2733	CAGAATGACAGAATGCCCTCCACCT	for
38795622	0	2733	TAGGTCGAAAAGAAAAGCTCCCTCC	for
38795623	0	2733	CTGGATGATACAGTTGATGCCTAGA	for
38795624	0	2733	GAGCAGATTTGTATTATACAGAGTT	for
38795625	2	2733	ATCCACATGGGACTTGCCTGATGTA	rev
38795626	2	2733	GTAGGTCCAGCCAACTCTAGGCACA	rev
38795627	0	2733	AATATACTAAAGATACTTTATTCCA	for
38795628	0	2733	AAAATTGACTTGCTGCTTTATAGGA	for
38795629	0	2733	CCCTGCTGCTGCATGGAGGGTCTGT	for
38795630	0	2733	ACAGGTTAGGAGATTGCACTTAGAT	for
38795631	1	2733	GGTAAAAGTTGGAAAATGGAGATCT	rev
38795632	0	2733	AAGTAGCCTTTCAAGCCCATGACTG	for
38795633	0	2733	TGTAGCAGTTCTCTTCTGCCTGTGC	for
38795634	0	2733	CCTCTCATATCCAAGGAGGGAGAAA	for
38795635	3	2733	CCCTGGTCACAGGATAACTTCAGAT	rev
38795636	0	2733	CACACACACACATGTTTTATGTATA	for
38795637	0	2733	GTATATAAAATGCTTTGTGTAAAGT	for
38795638	0	2733	TGTAAAGTTCTAATTTATAGCTTGC	for
38795639	0	2733	ACTTGTCCTGTGGTTGCTTTCTTTC	for
38795640	0	2733	GCCTGCAGTTGTGTGTTGTGCTCAG	for
38795641	0	2733	GCCTTGTGTCTCTACTCCAAGTCCC	for
38795642	0	2733	CTCCTGGACGCAATCCAAAGTATCT	for
38795643	0	2733	CCCACTAGAAAAAGAAATACTAAGA	for
38795644	1	2733	TTAGGTGTAGTAAGTTCTCTCAGGT	rev
38795645	0	2733	TGAACGAACAAGTTTCTCCTGGGAT	for
38795646	4	2733	GTGTGTCTTGAGGGGCAACTAGATT	rev
38795647	3	2733	TAAACTATCAAACACTCCTGCTGTT	rev
38795648	0	2733	CTGTTTTCTAGTTCCTCCTTTTTCT	for
38795649	0	2733	CCTTTTTCTGTCCTCCCTCCATACT	for
38795650	0	2733	GGTCCTTTCTGACTTTATCATGAGG	for
38795651	0	2733	AACTCTGAGCTAACAAGAGCCTACA	for
38795652	0	2733	TCAATACTGCAATTGCGAGATCAGG	for
38795653	0	2733	AGGCCTGTGCAACAGGCTCCTAAAC	for
38795654	0	2733	CCTAAACAGAAAGCTCCATGAAGAG	for
38795655	0	2733	CAGCTTTCCAAACAGGAAGTAAAAT	for
38795656	0	2733	TTGGGGAAGCCCGGAATGCACACAG	for
38795657	5	2733	GGGCAAGAGTCTCAGAGGGCCATTG	rev
38795658	0	2733	CTTGCACATTTACGAGAGAAATGGT	for
38795659	6	2733	CTCCACCACCTAGGAATGATGAGAG	rev
38795660	3	2733	GAGGCTAGTGATGCATTAACGTTCT	rev
38795661	0	2733	AGTGATTAATTTTTGTATAAATGGA	for
38795662	0	2733	CATATATATCCCGGTGTATAAATGG	for
38795663	0	2733	GCTTATTTTGAACTCCTGCCATTAA	for
38795664	0	2733	CATTTGCCACCACAGTCAGCTTTGA	for
38795665	0	2733	CTAACCTGCTCCTATTTCCTATCAA	for
38795666	0	2733	TTTAGCATCAAAGAGTCCACACTGC	for
38795667	0	2733	CACTCTTAATTTCAAGGTGCTTCAG	for
38795668	0	2733	AGAAGCTAGGGGGAAATGGCAGCCC	for
38795669	0	2733	GACAAAGACCTCGGGGAGGAGGCCA	for
38795670	0	2733	ATAGAACTCAGATTTTGGTAAAACA	for
38795671	0	2733	GAGAAATGGGATAAAAGATGGAAGC	for
38795672	0	2733	ACAGAGAAGGCTCTAGGATCCTATG	for
38795673	0	2733	GCGCCATTGAAAGCAGCCTTCCCGC	for
38795674	0	2733	TGGCCTTGGCAGCAAAGGGGCGCTC	for
38795675	0	2733	GAAGTCAGAGATAACCAGACGAAGT	for
38795676	0	2733	GGCAGGTCATCACATTGCTTGTTTA	for
38795677	0	2733	TGCATTCCCTTTTAGTGAGATGAAC	for
38795678	0	2733	TGAACTTGTCTTCCAAGGAGGGGCA	for
38795679	0	2733	CATGTGTTCCTCTTCTTCCTTGCTC	for
38795680	0	2733	TCTGACTTCCAGATCTCCTGGGCTC	for
38795681	8	2733	TTATGCTTCCTGGCACTTTTCTTCC	rev
38795682	24	2733	CTGTATCTCCTTACCTATATCTCTG	rev
38795683	21	2733	ACACACACACACTGATCATCTGCCC	rev
38795684	21	2733	TAGCCAGTCCCTGCACAAACAAATA	rev
38795685	32	2733	AATCCTGTCCATATTGTCCAGGAAA	rev
38795686	9	2733	GCCATCAGAGCCCCCAGAACCAGTT	rev
38795687	4	2733	CCTGGGTCCCTGCTGTGGTAGGAGG	rev
38795688	0	2733	CGGCCCAGTGCCTCGGCCTTTCCGT	for
38795689	11	2733	CATCCTGGAGGTTGCTGCTATCGTC	rev
38795690	11	2733	TGACCTCAAGATTGATGAGAGCTCC	rev
38795691	0	2733	GAAGAAAGCCAATGTACCCAAGAAG	for
38795692	0	2733	CCGCATGACAGTTGTCCAGTCCTAC	for
38795693	46	2733	CCTTCTGGTTCATGCCATCTCCATC	rev
38795694	26	2733	TATTGACAGCACGACTGGTGAGCAG	rev
38795695	6	2733	CTGTTCCCCACTTTCCACAGAACAG	rev
38795696	0	2733	TCAATGCATCAAATGCTAGAGTGCT	for
38795697	123	2733	AGGGGAACCTGTGCACCTGCCAAAG	rev
38795698	0	2733	GGGAGGTTCTTCACCCAATGTGAAG	for
38795699	7	2733	ACTGATGCTTCTTTTTTTAATGAAC	rev
38795700	0	2733	CGGAGAACGAAGTGGAGGCTAAAGC	for
38795701	0	2733	AGGCCTGGGCTCCATGTCTAGCCCA	for
38795702	0	2733	CCAGATTCTATTCCACGTGCCTACT	for
38795703	10	2733	TCTTTATTGGTTGGGAAAAGGAGGA	for
38795704	0	2733	GATGGCTCCCAAATCCACTTTTGAA	for
38795705	0	2733	GGAAAGAAAAACTGGGAGTCAGTCC	for
38795706	8	2733	CTGTAGGGCCTGTTGGCAGGTGAAC	for
38795707	0	2733	GGAAGGAGGGGGTTAGTCGTACCCG	for
38795708	0	2733	GCTTGCTGACCGTCGGTCCCCTGTC	for
38795709	2	2733	GTCTTGCCCTGCTCTGGAGCAGTGG	rev
38795710	0	2733	CAACAACACCTATGTGTACCCATGG	for
38795711	0	2733	AATAATGATCTACAAGCCATGGAAG	for
38795712	0	2733	CAGTTTGGCATGCTCTTCTAGCAGG	for
38795713	0	2733	CAGGCGGTCATACTCTTTGGTAAGG	for
38795714	12	2733	CATCGTATTTCATGATCTCTCGTAC	for
38795715	7	2733	TGCCTCTGTAGCGCACCTTTATTCC	rev
38795716	0	2733	AGCCTGGCCCTCGGCCATCGCTGGC	for
38795717	2	2733	GTGGAGTGCATCCGGCCTGCTCATG	rev
38795718	0	2733	AGGCAGCCTTGGGAATGAAGGAAGA	for
38795719	4	2733	CTGTTCAGGGCAATGTGTCTTTTAC	rev
38795720	0	2733	GTCCTGACTCTACACCAGTATGGCT	for
38795721	0	2733	CCTTACTGCCAGTAGCCAGAATGTG	for
38795722	3	2733	GAAGTGAGGGCATCATGTTCCCAGC	rev
38795723	0	2733	GCTGATGTGAGGGGACCCCATTTCT	for
38795724	0	2733	CTCTGTACCAAACACCAGCTTCAAC	for
38795725	5	2733	TTCAGCAGGCACGAGTCAGGCACAG	rev
38795726	18	2733	GTATGGTGTCACGTCCCGTTGCGTC	rev
38795727	0	2733	GTGCTTTTGGGGACTACAACAGTCT	for
38795728	11	2733	CATGCCCCAGACAGAGCCAGGAGAA	rev
38795729	1	2733	CCACCAGCCAGGCACTGCCTGGGCA	rev
38795730	0	2733	GCTCAAGAGCCCTTCTTTTCCAGGT	for
38795731	1	2733	CAGATGGGCAACTTGCGCCTGGCTC	rev
38795732	0	2733	CTACCGAACATACGCTGAGCGTGCC	for
38795733	5	2733	GGCTCGAGGGGCCTGGGGAAGAGGG	rev
38795734	7	2733	TTCACTACTTTCTCTGGCTCTGCAC	rev
38795735	2	2733	CGAGTGCCAGCCCGGGTGCTTGATA	rev
38795736	0	2733	CTGTGGGCCTGAATCCTCAGGCTCT	for
38795737	1	2733	GGGACTCCTGGGTTCTGATGATGAG	rev
38795738	2	2733	CCCAGTGAAGATTGGTGATTTGTTC	rev
38795739	0	2733	GTACCATGTGGTACGAAAGCTAGGC	for
38795740	1	2733	GGAGGGCACCAGGGCTGGCCCTTCT	for
38795741	2	2733	GATTGCAGACCTGGGCAACGCCTGC	rev
38795742	0	2733	CCCTGGCTTAATACATAGGTTTTGC	for
38795743	0	2733	GAAAACTGCCTGCTTGTTTCTTAAT	for
38795744	0	2733	CAAGCTGAGCAACACTGTAGGGATA	for
38795745	47	2733	GATGTTGTTTCGGGATTTGTGGGAT	for
38795746	12	2733	TTCAAAGTCCACTGGCACACATGCA	for
38795747	0	2733	CATGCTCCGACCGCCAGCTCCAGCA	for
38795748	0	2733	CCCCAAGAGAAAGCTAAGAGAGGGA	for
38795749	1	2733	GCACTAGGCGAGATAGATAGGGAAC	rev
38795750	0	2733	ACATCACATTTGTAGAAGAGTTGGA	for
38795751	0	2733	AGAGTTGGATGAGAACTTTTCCTCA	for
38795752	0	2733	ACAGGGGCAGGTCTGGTGTTTGGGC	for
38795753	0	2733	GGCCCAGAATTTCCTTCTCTCAGGA	for
38795754	0	2733	GTAGGCTATTGAGGAAGCTCTGAAT	for
38795755	0	2733	GAGGCTGCCTTGTCCTACTGGGCTT	for
38795756	4	2733	TGTGGCCTCCCTGTCATAGATTCAG	rev
38795757	0	2733	TCTGCAGAGCTTCCCCTACCTCACT	for
38795758	0	2733	CCCAGACCCCACGTTCTGTCAGGAA	for
38795759	0	2733	CAGCTCACCAAGGCTGAGAGGTGGA	for
38795760	0	2733	CTGCAACATCAGCACTCTAGGGGCC	for
38795761	20	2733	TGACAGGCACCAGACATTTTAAAGT	for
38795762	12	2733	GAGCTGCCAGCCACCAGAGCAGGCC	for
38795763	0	2733	GGGGCTTTCTATCACCAAGGTCCTG	for
38795764	37	2733	GCAGAGGCTCCATAAGAAGTGGAGT	for
38795765	0	2733	CTGCTGCATCTTTTGTGCCCGCAAG	for
38795766	1	2733	AGGTGGTTGTGAAACATCTATGTGA	for
38795767	0	2733	ATCTATGTGATTCCTGGGAACTGAA	for
38795768	0	2733	TGCCCGCCGGGGTCGTCAGGGGCTG	for
38795769	0	2733	CCGTGGGCCACAAGGCTCCCCGCCC	for
38795770	17	2733	TTGCCGCTGTCGCCTCCAGCTCCCG	for
38795771	0	2733	TCCCGCTTCTCTGGCTCACGGCGCT	for
38795772	0	2733	GCTCCTGCCTGGGACACCGGAACGC	for
38795773	85	2733	TATCTCCAACAGCGAGAGAAGCCAC	for
38795774	35	2733	CGATGTTGTCTGGTGGGTATTGAAG	for
38795775	9	2733	GAGAAAGAAGAGATGCCAACCTAGT	for
38795776	6	2733	TTCTCAGAGATGGCTCAGAGGACTC	for
38795777	24	2733	ATCCAGATGGTGTAGGAGGACCTTC	for
38795778	0	2733	GAATAGCCAATGATGACCTGGGGCT	for
38795779	0	2733	GCTCTGGATGACCAGTTTCCCATCT	for
38795780	19	2733	AGACCCCTGCTCGATCCGGTACTTC	for
38795781	6	2733	GGCACTGCCCAGTGAGTTCTCAGCA	for
38795782	0	2733	GTTGTGGTTTTGATAGATAACACGG	for
38795783	0	2733	CAGCTCAGTCTCAGTGCACGCCGAC	for
38795784	0	2733	CTGCCGACGCGACGTTGCTGCTGCT	for
38795785	0	2733	TCATCAGCCACCCCACCATGATCCT	for
38795786	0	2733	AGGGCCATCTGAGAGGGCAGGGAGG	for
38795787	0	2733	CGAGGGAGCCCACGTATCAGCAGCC	for
38795788	0	2733	GAGGATGACACTAGTGATTGTGATT	for
38795789	0	2733	GAAAAAATTTCCCTGGACCAGGTAT	for
38795790	0	2733	GGTATATGGTGGACACAGAAGCTGA	for
38795791	3	2733	TAAGAGGAGCTCGTCTCCAGCTTCC	for
38795792	0	2733	ACCATTCTTCCTAAGACTTAGTAAC	for
38795793	0	2733	GAGGTGGGAAAACCCGTGCTGGTTG	for
38795794	0	2733	AGGCAACAGTGTGGGCCCAAAACAT	for
38795795	0	2733	TGGCTCTTGTGGCATTTTCTCTCTG	for
38795796	0	2733	CCTGCAGCTTGGCAAGGATGCTCCG	for
38795797	1	2733	AGAGTCCAGTATATCCCCATCCTCT	for
38795798	0	2733	CTCTTGCCGCTCTGCTTCCCGAAGT	for
38795799	0	2733	GCCGCCATGGCCGAAGGCCGTTCGC	for
38795800	0	2733	TCCAGTGAAGCCAAGCAGCATGTAG	for
38795801	0	2733	GCAGCATGTAGCGTCCAGGGTACTT	for
38795802	0	2733	TTGAAGCCCCTAATTCTGCTTCTTC	for
38795803	1	2733	CCCTGACCTGCTCCTTATCATTTAC	for
38795804	0	2733	AGGAAGGTTCCTGGCCAGTCTTCAG	for
38795805	1	2733	GAACCCCAGGGATTCTCTTGTCTTA	for
38795806	1	2733	CTTAACTACGTCGAAGAGCCCTCCA	for
38795807	1	2733	GAATCTGGATGTTGAACCCAGAAAA	for
38795808	0	2733	TCCAAGTCTAGTATGGTTCAGTGGT	for
38795809	0	2733	ACTCCAGCCCCACTTTCCAGTAGCA	for
38795810	0	2733	ACTAGGTACTACTAAGTCCTCTCTT	for
38795811	2	2733	TTTGCTCATGGCCCCTTTTCCCTGC	for
38795812	1	2733	TCTAGCTTACCTCTCGTTACTCCTA	for
38795813	1	2733	TCGTTACTCCTAGACCAGCACTAAG	for
38795814	0	2733	ACAAATAGGTGCCTTCTTCAGGTTT	for
38795815	0	2733	TCTAGAGTCCCTTCACCCCTTTCAT	for
38795816	0	2733	GCACTCGGCGGCTACTTAGAAGCAG	for
38795817	0	2733	GGAAAAGGCGGATCGCTCCGACCTG	for
38795818	4	2733	GAGTCGAGGGGGACGGGCTCAAGGC	for
38795819	0	2733	GAGGCCTCCATGCTCAGGGTCCCAT	for
38795820	0	2733	CTCTGTGGCCAGCGCCCCTGAGAGC	for
38795821	0	2733	ATCCATCATCTCCATGGCTTCACTC	for
38795822	0	2733	GAGGCTGCCCTGGCCCAGCACATAC	for
38795823	0	2733	ATGGTAGGAAACAAGTAAATGGGTC	for
38795824	0	2733	TGTGATCCCCTATAGGCTCCTACAT	for
38795825	0	2733	ATACATTGAATATATAACCCACTGA	for
38795826	0	2733	ATCCATACCTGTAAGGGAACACAGT	for
38795827	0	2733	GAGGGAATCCTAGGTATCCCTGGGT	for
38795828	0	2733	AGTAGATCTGTGAGTCACCTCCAAG	for
38795829	37	2733	CTTCAGTAATTTACTTATAAGCATT	for
38795830	36	2733	TGCCTAAAACTTAGGTCCTGGAGAG	for
38795831	0	2733	GGACATCACCTTTAAGCCCAAGCTT	for
38795832	34	2733	TCCAGAAGGAGGCGGGGGCTAGCAA	for
38795833	36	2733	GGGCTAGCAACACGATATTGGAGCA	for
38795834	4	2733	AAGGCCAGGGTTACTGGGGGCCATT	for
38795835	19	2733	CACCCCTCTCTTTTGTAAAGAGGGA	for
38795836	0	2733	TGAGATACGTTAGACTTCCTGTGAT	for
38795837	11	2733	AGGGGTCTGGAGAATCCAGTTGCTG	for
38795838	8	2733	GAGCACAGCCTGAATGGCCAAGGCT	for
38795839	7	2733	CTGCTCGTGGCAGTGTAGAAGACAC	for
38795840	22	2733	CAGGATAGTCCCTGCTGGCAGGGGT	for
38795841	11	2733	CACTGTCTTGACAATGGTGGTCCCT	for
38795842	5	2733	TGCTGGGACACTTAGCACCGTGGGT	for
38795843	0	2733	GGGTGCTGAGGAAGGAGGGATTTTC	for
38795844	9	2733	GGCCACTTTGACGTCGTCCATGACA	for
38795845	3	2733	GCAGTGGGAAGAAGTCACTGAATGG	for
38795846	2	2733	TGGAGTAAAATTGTCTTTATTTTCA	for
38795847	4	2733	CATCAATATCCATGAAATCTGCAAG	for
38795848	13	2733	GCCCTGTCTGTGCTCACATTCTGAG	for
38795849	3	2733	ACTCTCATCACTCTCCACTGGCTGG	for
38795850	0	2733	TGCTTTGGCCCCTGCAAAGCGGCTG	for
38795851	19	2733	AGGCCAGGAAAGGGGGGAGCAGGCC	for
38795852	29	2733	GAAGGTGAATACAACAGAGGGCTTT	for
38795853	0	2733	AAGGGAACACTGGTCTGTTCCTCTT	for
38795854	0	2733	AGGAGTCTCTGCCATCATTTTATCC	for
38795855	0	2733	CCCAGGCATGGCAGGAACAGAGATA	for
38795856	0	2733	TAGATTATTACAACAGTAGTAATAA	for
38795857	14	2733	CTCCATCCAGGCGGGGTTAGAGGTC	for
38795858	12	2733	CCAGCCCATCTTTCAAGAGCTCCAA	for
38795859	7	2733	GCCCAGTCACCCTAAGGGCCTACAA	for
38795860	36	2733	GGGGTGTTTTTAGTTATTTAAGAAT	for
38795861	33	2733	GAGATAGACCAAGTCTTCTATCTTC	for
38795862	21	2733	GTCAAAGCAGACTTATGCATACAAA	for
38795863	0	2733	ACACAGCCATTTTGTATGTGCCAAG	for
38795864	0	2733	TACAAAGGATGGAAGGGGGCCCAGG	for
38795865	0	2733	TCAGAAGTAGTTCCTGGGGCCAGCT	for
38795866	0	2733	ACCACAAGGCAGCGGCAGCCTGACA	for
38795867	0	2733	TCCTGACAGGTCTCCTGCCCACACT	for
38795868	1	2733	TGGGCCATGCAATGACTCTGGCAGG	for
38795869	26	2733	GCTGACTGCTGTCAGGTAACCATGT	for
38795870	10	2733	GTCGGTAAGAAAGACATCCCAATGC	for
38795871	3	2733	CTGTGGTAGTGGCGGCGACCATAGG	for
38795872	7	2733	GCATCTTGACAAGAAGTTTCCCAGG	for
38795873	2	2733	GCCTTCTTTGTCTTCCTTCTTGTCT	for
38795874	3	2733	AGTGGCTTGTCTTTGAGGCCCTGGA	for
38795875	0	2733	ACCCCGCACGGCCGACGTCGCGCCC	for
38795876	0	2733	CCTCTGGTCCCTAGCCATCATTTCC	for
38795877	0	2733	GGGAATCGTCTTTTCCTGGGTCTGG	for
38795878	0	2733	TAGTTCTGCGGCGCAACGTAGAGGA	for
38795879	0	2733	TCCGTTCCATCAGGGCCACAAATTC	for
38795880	0	2733	TGTTTGGGAGGCCTTTGCCTTTGCA	for
38795881	0	2733	TGCAATTGTCAAATTAATTGAGAGC	for
38795882	0	2733	CCCTATTGAGGATTCGCCTCAAATT	for
38795883	0	2733	TAGTAGCTGCTGATGAGCTCTCTAA	for
38795884	0	2733	AAACCTCTGGACGTTGCCACCATCA	for
38795885	0	2733	CAATGCAAAAGCTACAGGTGGCCGA	for
38795886	0	2733	TCTAATTCCCCTTTAATCTGTGACT	for
38795887	0	2733	AAGGGGTTATAAAATTTATAATGGC	for
38795888	2	2733	TATTTTCTTCATGAGTAAAGCAAAT	rev
38795889	0	2733	GAACTAGACCCCTGAGATACATAGT	for
38795890	13	2733	TGCAGTGAAGAGTGGCCAGAGTGAT	for
38795891	0	2733	CATAATGCGGTACGGGCTGCCTGGG	for
38795892	0	2733	AGCCTTGCTTAGGCCCAGGCCTTTG	for
38795893	12	2733	GGCTTTAAAGGGGCTTCCACCAATG	for
38795894	11	2733	ATAGGTGACACGGTAGCCCTCGGGG	for
38795895	0	2733	GATCTCTGCCTCGTGGGTCTTGCCT	for
38795896	8	2733	CCGGCCCTCACCCGTCACCTTCACA	for
38795897	10	2733	AGCAAATTTGATATTTATAATGTAG	for
38795898	5	2733	GTTGACCACTCCGTGGGTAAGGCCA	for
38795899	0	2733	CAGCCCATTAACACCCACCATGGGC	for
38795900	5	2733	CCCTGAGGATAGGTATACTGTGGAG	for
38795901	0	2733	CACAGTAATCACGGTCTCCTCCCCA	for
38795902	16	2733	CACATAAGCCACTGTGTATGTGCCA	for
38795903	32	2733	TTGGATGCCTGGCCCATGGACACGC	for
38795904	0	2733	GTCCCCAGGCTCGGTGGGTACATAA	for
38795905	4	2733	TTCTAGTGGAAAAGGACTGCCAGGT	for
38795906	0	2733	GTCATTGTCATTACGGATGATATCA	for
38795907	0	2733	ATACTCGCCAGCTTCCTGGGGCCAA	for
38795908	9	2733	TTCCTTCACTCGCACACCCTTGGGC	for
38795909	0	2733	GCCTAGCCAGTCGTCAGCCTGCTGC	for
38795910	0	2733	ACCCAGGGCCCGACCACTCTGCCAG	for
38795911	10	2733	GATACTGCCTCCTGGAGACGCAACC	for
38795912	0	2733	CTTCAGAGGGGAAAAACTGACACAG	for
38795913	1	2733	GAGCAGCTCTTAACAGGAGTTTTGG	rev
38795914	0	2733	TGTCTCCCACCTTATCCTGCCAAGG	for
38795915	0	2733	TCTCCAAACTCAGTGTGGCTTTTCC	for
38795916	0	2733	ATATAAGGCGTGCGCAGGCGTGGGA	for
38795917	0	2733	TGCCACTTAGAGGCCCTGAAGTAAA	for
38795918	0	2733	TGTGCATCCAATACTCTGCGTCGCA	for
38795919	0	2733	TTTTAAACCTGATAACACTGGCAGA	for
38795920	0	2733	TCCTAACTACCTTAGGTGAAGTCCT	for
38795921	0	2733	GAGACTACCAGTACCCTGGTCAAGT	for
38795922	0	2733	GTGACAGCAGTAAAGCGGCTAAGTA	for
38795923	0	2733	AGAATCTACTACTTCCTGAAGCACC	for
38795924	0	2733	GAAGGCACAGATCCGAAAGGCTTCA	for
38795925	0	2733	TGGGTGTGTGTGTGGGGGAAATGGG	for
38795926	0	2733	ACGCTTCCTCGAATTGCTTTCCGGC	for
38795927	3	2733	TTTCTAGTGCGCTTTGCTTTGTACA	rev
38795928	0	2733	CCAGAGAACAGTACTAGGGAGGTGC	for
38795929	0	2733	GTGGTAGAGGACGTCGGCTGGCCTG	for
38795930	6	2733	TTGCTGAGTGTCGTCTGAATCCCAT	rev
38795931	0	2733	GCCAAAGGAACATTGGGTCCTTCAG	for
38795932	5	2733	TTATACTTGGTGAAGAAGGAAGGGA	rev
38795933	0	2733	ATAGCTGTCAGCGAGGTCATTCTAC	for
38795934	5	2733	AGATGTTTCTTGCATATAGCAGAAG	rev
38795935	0	2733	GGGCGGAGGTGCGGGTCATCTGATC	for
38795936	10	2733	GGCTCCAGTCATATGGCTGTCTCTG	rev
38795937	61	2733	CTTAGACCCTGCTCTGGAGCTGGGT	rev
38795938	195	2733	CCTCTTTAACCCAGAGAGGGACTCC	rev
38795939	132	2733	GTTATGTTTTTTTGGGGGGAGGGGT	rev
38795940	3	2733	TCAGGAGACAACTGACAGACGCCAT	rev
38795941	77	2733	GCGCTTTCAGATGCTGGAAGGGCCC	rev
38795942	0	2733	AGGTGAGCAAGGGTGCCGCTGCCAA	for
38795943	4	2733	TTCCTTGGCTCTCGTTCCCCAGCTA	rev
38795944	0	2733	GTTGAATGTAGCCGAGGATGAACTT	for
38795945	0	2733	CTTTATGCATTGTGGGAATCTAACC	for
38795946	0	2733	CTTTATGCATAAGAGGCAAGCACTC	for
38795947	12	2733	AGCCTGCTGTGGCGGGGCATGAGAA	rev
38795948	13	2733	ATTGAGGCTGCTGGTGAAGAAGATC	rev
38795949	4	2733	AAAACTCCAGCAACAGAAAAAAAAA	rev
38795950	14	2733	CTAGCCCTGTATGTGAGGGCTGATC	rev
38795951	107	2733	GCACAACGTGGCTGCACAGGGCAAA	rev
38795952	18	2733	TTATTGATTTTACTCACTGACCATA	rev
38795953	47	2733	TGTGTACGTACGCGTGTGTGCGTGT	rev
38795954	0	2733	TCGGGAAGAGCTACGCCAGGAGTGG	for
38795955	0	2733	AGCCCTCTGTGAAGATGGTAGTTGC	for
38795956	3	2733	TGCTATTCCTTGGCCTGATGTTATC	rev
38795957	2	2733	GTACTTCTTAACATTGCAGCTGGAC	rev
38795958	2	2733	GCCAGCCGACGAAGATGTCCTCTTC	rev
38795959	2	2733	GTGCTACCGTGGGGAGGGCACGCTG	rev
38795960	11	2733	ACTCATACTGTGAGGCTTCAGCTGC	rev
38795961	0	2733	TAACAGCAGCAGCGTGCAGTGCCAG	for
38795962	0	2733	AGCCCTATCACCGTTGCCATCGATC	for
38795963	2	2733	TGATTGGAGGACGGCCATGTGCACT	rev
38795964	9	2733	CCAGGAGGCAGGCACCAAGCTGTGG	rev
38795965	0	2733	ATACTGCTGTGTGTGCCTGGTGGCA	for
38795966	2	2733	GTTTTGGCATTTGTGACCTGTGCAT	rev
38795967	0	2733	CATCAGTGACCAAGACATGGACGCC	for
38795968	0	2733	CTGGGTCCTGTTGCCTGTTCTGGTT	for
38795969	0	2733	GCATATGTGCAAGCACTCTCCAAGG	for
38795970	0	2733	TTTCTGAAATTACCCTCATTCACTT	for
38795971	0	2733	AGACTTCATACACTTTAAATGAATA	for
38795972	0	2733	ATGGGGTTGACCAGAGCGAGCAGCG	for
38795973	3	2733	CAGACATGGGTCTCCAGCCAGGCTT	for
38795974	6	2733	GAGAATCTTCCGAGATCCAGCGTCT	for
38795975	2	2733	TTGCTATGTGGACCTGGCTGGCCTG	for
38795976	1	2733	CTTTCTTCATCTCTCAGGCATCCAC	for
38795977	2	2733	CTGTGATGTCGGCTTCCAGGCCTTT	for
38795978	0	2733	ACCCACCTTCGCATTACCAGCCCGC	for
38795979	7	2733	CACACCCCCTCAAGCCTCTATCATT	for
38795980	0	2733	ATCATTTCTGTATAAGGACTCAAGA	for
38795981	0	2733	GGGGGTCCTCCTGAAAGGAACTAGT	for
38795982	4	2733	GAGGAAGCATCCGTTTCATACTGTG	for
38795983	15	2733	AGGAACTAGTGGCTTCCTGAGGGAG	for
38795984	7	2733	GTGGGCAGACCCCTCTTCCAGTAGC	for
38795985	0	2733	GCATTCTTCAGTTCCGCCTCCCGGC	for
38795986	0	2733	GGCGATAAACAGTAGGGTCCCCAAT	for
38795987	0	2733	GCAGGTGACACCTTGATGCAGAAAT	for
38795988	0	2733	TTCGATCAGCAGAGGTGGGGCCTCA	for
38795989	0	2733	CACCTCCACTGCCCCAGGTTATGGC	for
38795990	0	2733	AAGTATGGGGCTTGGGCCTGTCCCA	for
38795991	3	2733	CCTCTGCTTTTCCTGACCACCATGG	for
38795992	3	2733	ACAAAGGATAGTGTTTTCAGGCCTC	for
38795993	0	2733	GTGGCCCGGGCCAGCAAACGCCGGC	for
38795994	0	2733	AAGTGAGGCCCGCCCTGCCCGGGCC	for
38795995	0	2733	GCCCCACCAAGGCTCCATCCGCGTG	for
38795996	0	2733	TAGGGAGGGGGATCCTCATGCCTGG	for
38795997	0	2733	GAAGGCTAGATCTTTGGCATTCCTG	for
38795998	11	2733	ATCATCATAGGATGCCACAAACACC	for
38795999	3	2733	CCAGCTGGGTTGGGATCTCCCGCAG	for
38796000	7	2733	CCAAACACCAGTTCAGGCTCAGTTC	for
38796001	0	2733	CCAGGACTGGAGTGTAGCAATGATT	for
38796002	0	2733	ATGATTCTTCTCGACCCGGATCCCT	for
38796003	6	2733	CCAAGGATGTTGCCTGGGTGTAGGG	for
38796004	0	2733	GTAGGGAGAAGCGGACCGGATCAGG	for
38796005	0	2733	CTAGCTGCTGTGTTTGCCTTCCTTT	for
38796006	13	2733	TTCTTTCTGCAGTGGCTGGAAGGGA	for
38796007	26	2733	ACAATGAGTTTTGAATGCCTGGTAT	for
38796008	31	2733	GGGTTAGATGGTAAAAAGGGAAGAT	for
38796009	0	2733	TGTAACTTCCAGAGCTCAGAGCTTG	for
38796010	0	2733	CCAGCCCCGCCCATTGGCCTTCCCC	for
38796011	0	2733	AATTTCGAGATCACAAAGTCTTGTC	for
38796012	0	2733	AGTCTTGTCATAGGTGCAGCTCCAC	for
38796013	1	2733	GGGTGTTTTAGTACGGATGCGGTGC	rev
38796014	0	2733	CACTGCAGAGAAAGGAAGGGTGACC	for
38796015	0	2733	GGAGAGCCAGAGTCGTTTGGAGGCT	for
38796016	7	2733	GCAGCAGCACAGTGTCCAGGTGGAC	rev
38796017	3	2733	CATGTAGAGACTTCCCAGCCTCCTT	rev
38796018	0	2733	TCCTTTCATTTGACCTTGTCCAACC	for
38796019	5	2733	CTAAGATATACCGTTCTTTACTAAA	rev
38796020	5	2733	GGGAACACTTCATTTGTTTTGCAAG	rev
38796021	0	2733	GTGAATCCATCCTGGGGGCTTTTAT	for
38796022	4	2733	CATCACTCCAGTCTCTGGTTCTAGG	rev
38796023	9	2733	GGGGTCTATTTGGTTAGATTAAGGA	rev
38796024	1	2733	CTTCAGAGTTTGGAGGCAGACCCTT	rev
38796025	1	2733	AGGCAGACCCTTATCAGTGCTTGAT	rev
38796026	2	2733	AGGGTCAGTGGGGATGATTGGGAAA	rev
38796027	0	2733	AGCAGGTGTGACTCAGGTTACACAG	for
38796028	2	2733	GGAAAAAGTGGTTGTTCCATTCCCC	rev
38796029	2	2733	CTCAGGCAAGGTGAGGCCTACCTTT	rev
38796030	2	2733	CCCTTTCAAGGTAGGAGTTTGGAGA	rev
38796031	2	2733	ATAAAGAAGTAATACTTTCAAGCAT	rev
38796032	2	2733	TTATGAGAGAAGCTGTTTGATGTTC	rev
38796033	0	2733	GTTACTTGAGACATAAACTCCATCT	for
38796034	4	2733	GTACTGTTGACTTCTTTTTGTCATC	rev
38796035	11	2733	TCCTAAATCATATTACCCTGTTTTA	rev
38796036	0	2733	CACTGACCTTTTTTAGTGTTTTTTT	for
38796037	0	2733	TTAAAATGTTATTTAAGCCCTGCAG	for
38796038	0	2733	AATTGAAGTCCAAGGCCAAATAATC	for
38796039	0	2733	ACCAGTGCTCATTCTGGCCGCCGCC	for
38796040	0	2733	ACGGTGGGCGGGCCCTAATGACGTG	for
38796041	0	2733	GCGGCTTGGGCGAGACGCACGCGGT	for
38796042	0	2733	AGAAAGTGGGGGTGAAACTGGAGAT	for
38796043	0	2733	GGTCCCAGAGTAAAAAGTTCTGGTA	for
38796044	5	2733	GTGGTATCTATGGTATTTAGGCTAG	rev
38796045	0	2733	TTGGCTACTTTTCAATTTCCTAATT	for
38796046	0	2733	GGTTAAGATTGGCAATGGAGTTACA	for
38796047	0	2733	AAGAAAACAGCAAAGCTAAAAGTTG	for
38796048	0	2733	GATGGCCTCAGAATCCTTCTGCAGC	for
38796049	11	2733	TGATAGCTGCCATACTCCAAGAACT	for
38796050	0	2733	ACTGCAACTTGGCGCTTCACTTGGA	for
38796051	0	2733	GCAGCATAAACAGCAAGCAGAATCC	for
38796052	0	2733	AGTGGCACCAGTGCCCATATACCTT	for
38796053	0	2733	AGTCTCAACAAAAAAATCCTATCTC	for
38796054	4	2733	GGGCTACCTGGATCAGGGGACCCAT	for
38796055	0	2733	CCTAATAGCAAAAACTCCCATTGCA	for
38796056	0	2733	AAAGGTAACCAAGGAAACAGTGGGA	for
38796057	0	2733	TATGGTATTCAGGGGCTAAAAGCCT	for
38796058	0	2733	CATTAAGACAATTTTTGAGCTGAGG	for
38796059	0	2733	CAACTCCATGCGCAGAGTACTACGG	for
38796060	0	2733	TTCTACTCGCCAAATTCCAGCTCTG	for
38796061	0	2733	CCTATTGAATGATTGTTTCCATGAG	for
38796062	1	2733	TCCCAAGCATGACGATTTAGCAGTT	for
38796063	0	2733	CTTTTAAGAAATGATTGCTTTCTTG	for
38796064	0	2733	TTTTGAGATCTAATGGTGGAAATGC	for
38796065	0	2733	AATGAACTTTTTAATTTCCTTGCTG	for
38796066	0	2733	ATTTTCATGTACATTAGACAAAGTG	for
38796067	0	2733	TAACTGGAGGCCAGGCTGAGGAGTA	for
38796068	0	2733	GAGGAGTAAATATTATTTTCTCACT	for
38796069	0	2733	AACATGTCACTAGCTGAGACACTCT	for
38796070	0	2733	TTCAAACTGAGGTTCAATCTTCTCC	for
38796071	0	2733	TGTTTTAGCTGCGTTGGGGAGGAAG	for
38796072	0	2733	GGACTGACATCATTGATTCCATGAG	for
38796073	0	2733	CGAGTCTTAAAGTTTTCATCTGTGT	for
38796074	0	2733	GTCATGAACCTCGGTCCAAATGGTA	for
38796075	0	2733	AAAAGCTGGTCCGTGTACTCTACAA	for
38796076	0	2733	CAAGCGAAGAGTACTATTTGCATGG	for
38796077	0	2733	AAAGAAATGAAATTTTAACTCTTCT	for
38796078	0	2733	TAATGATTTAGTGAAAAGTCCTAAA	for
38796079	0	2733	TCCTAAATATTTCGCAGAGCATTTT	for
38796080	0	2733	TAGTAGGAAGCAAGCACAGGAAAAC	for
38796081	0	2733	ATACTGAGGAGGAGCGTTCAGGTGT	for
38796082	0	2733	TTCAGGTGTATTCAAATTCCTAGCC	for
38796083	0	2733	TAAAAGACTGTTTCTTGGTACCTGT	for
38796084	0	2733	CCTACTTTCTCCACAGAAACTTTCC	for
38796085	0	2733	GCTGCCCACATGACCTAGAGATCCA	for
38796086	0	2733	GATACCTGTACCGTATGTTTTATTT	for
38796087	0	2733	ATTAGTGAATTGGTTATTACATGGA	for
38796088	0	2733	ATTCCACTATAGGGATACTTGTATA	for
38796089	0	2733	ATAATGAAAATGCGGTACATTCACA	for
38796090	0	2733	ATCTTTAGATATATGTCTTAAATTG	for
38796091	0	2733	GTTGAAGGGTTAAGTGGGGTAAGGA	for
38796092	0	2733	GTTTGTTGGCTCTATAAACCCCCAA	for
38796093	0	2733	TATTGCTGATGATACAACATAGTTG	for
38796094	0	2733	ATAAAACATGGGAAAATCAAGCTGG	for
38796095	0	2733	CAGTCTTACAAAACATCTAAGAACC	for
38796096	0	2733	AGGTACTGCGTATACGTGCTGTACT	for
38796097	0	2733	ACATTATTAAGTTGTTGGAATGCTT	for
38796098	0	2733	TTGAAATTAATGCCAGAATTAACAT	for
38796099	0	2733	ATTTTTTGGAGGTTTTCTGCTTGGC	for
38796100	3	2733	TCCAACATAGGATAATCGGCACTCC	rev
38796101	0	2733	ACATTTGCCTTTTAGCATGAAAAAA	for
38796102	1	2733	AAAATATTAAATCAACTTCTGCAAA	rev
38796103	4	2733	AGAATTTGAAATTTATTTCTTTTAC	rev
38796104	6	2733	GGACTTAGGACCTCTTGAAGAGCAA	rev
38796105	0	2733	GTGTAATAAATTGTTTTCATCAAAT	for
38796106	0	2733	TAATTAGGATTCCCCTATTTGCATT	for
38796107	0	2733	TATAAAACTTTTTAAAAAATCATAA	for
38796108	3	2733	ATTTATTCTCTACATAGGGTGATAT	for
38796109	0	2733	TTTGATCAGAAATTTGTAAGAACAA	for
38796110	4	2733	CATGTAATGAATAGAACAGAGGAGC	for
38796111	0	2733	AATATCATTATTACCACTGTATTCA	for
38796112	1	2733	AAGAGAAGGCAGGTAGCATGTAATA	for
38796113	0	2733	CAACCAACTTATGCTGTACAGAGAT	for
38796114	0	2733	ATATAGTTTTAATATTTCCCAAATT	for
38796115	0	2733	TTGCCTTCATTCTGAAAGCCATGTT	for
38796116	0	2733	CCTTACAGAAAGAATGATTTTATAT	for
38796117	2	2733	TGAATCCCGCTTGTGTCACTGAGAA	for
38796118	0	2733	TTATGACCATCAAACAACCTACTTT	for
38796119	0	2733	GTTTTAACATACATTTAGGTATATT	for
38796120	0	2733	AAAGGTGATGAACATAAGGCACACA	for
38796121	1	2733	AGGTAACTAGTCCACTAGTTCACAC	for
38796122	0	2733	CTAGTTCACACAGCTAGAGGTTGCA	for
38796123	0	2733	TTTCTTCTTGAAAGTAGCTAAACAA	for
38796124	0	2733	AACTGAAACTTAAAGAGAAGATATA	for
38796125	0	2733	AAACAGAGGTTGTTAGCATATATAT	for
38796126	0	2733	AAAGGAATTTTTTAAAAAAACAAAT	for
38796127	0	2733	ATCAGTACTAAATCCCTTGTGTAAT	for
38796128	0	2733	CGCGTAGACCTCCTTCGCCAGCCAC	for
38796129	4	2733	ATACACTGGAACTGAAATGCGCACA	rev
38796130	0	2733	TTTTTAAAATCAGCATACAATTAGT	for
38796131	0	2733	TTCATGTCCTATTTGTTTTGTTACC	for
38796132	0	2733	GTTGGCTGTACTATAGACAAGCAGT	for
38796133	0	2733	TAGGGTTTTTCACTTTCATTATCAT	for
38796134	0	2733	TCATTATCATTTACATTTTTTAATG	for
38796135	0	2733	GAATTGAACCCAAGTCCACTGCAAG	for
38796136	0	2733	TGTCATTCATAACGTACAATTATAG	for
38796137	0	2733	AAAAAGATAATTCTATGGTTGAGGA	for
38796138	0	2733	ATAAGCATAAAGTTTTTTTTTTATT	for
38796139	0	2733	ACAACTCCTATACAGGCAAATATGA	for
38796140	0	2733	GATAGTAATAGTTCCAACCACAGTG	for
38796141	0	2733	TGTATTTTCTTTCATTCTCTCCCAC	for
38796142	0	2733	TTATTATTTCTTCATTTTCTTTTTT	for
38796143	5	2733	TATTCAAGAAAATTTTTCAGGAGTT	rev
38796144	0	2733	AACAAAGTAGATCTATTGGACTTCA	for
38796145	0	2733	ATCAGTGAAAAGTTATGCTTAAAAC	for
38796146	1	2733	ATACATCATTGAGGAATGCAACTTA	rev
38796147	4	2733	TTAAAACTACAGCATGGTGTGGCAT	rev
38796148	1	2733	ATACAGCTACTGGGTAGAAGAGTTT	rev
38796149	0	2733	TCTTAAAAGAGCGCTTACTGTATGG	for
38796150	0	2733	TAGCATATGTGTGCTTCCTACAGTG	for
38796151	0	2733	AGGCTGAAGCAGAAACATTTCAAGT	for
38796152	0	2733	TATATAGTTCCCTGCTGGTTGGGCT	for
38796153	0	2733	AAACATTGTATTACAACATATAACC	for
38796154	0	2733	CTTTTTCAATCACAGTCAAATTCTG	for
38796155	0	2733	ACTTGTTTAGATGGGTATGCTCTCC	for
38796156	2	2733	CATCACTCAACAACCCAGTCTGGCC	rev
38796157	3	2733	TGCCTGGCTGATGTCTTATTTTCTA	rev
38796158	3	2733	ACTATTTTTGAAGCCATTCCTCCCA	rev
38796159	1	2733	TCCACTAGTCAAACTCATTTGTTTT	rev
38796160	0	2733	TCATTTGTTTTTTAGAACTGTCATT	for
38796161	0	2733	AATAAATACTGAGTTGACACTTTCA	for
38796162	0	2733	TAAGAGTTCCTTTGCCTTGCAGCAC	for
38796163	0	2733	GCAGCACCAGAGTAAGAACAAGATC	for
38796164	4	2733	TCCTCAGAATCAAAGTGAAGAGGAG	rev
38796165	0	2733	GGAGCAAATAAGTATGCTTTGAGGA	for
38796166	3	2733	AAAATAGTCTTTCCAACAGCTGATG	rev
38796167	0	2733	GAAGCTGGACCCGTGCCCCATATCA	for
38796168	0	2733	CGGCCTAGAAACAGCTGCTGGAAAC	for
38796169	2	2733	ATCAGGGTCTTGTCGGAGATGAGAT	rev
38796170	0	2733	GCTTTTATAATATTCTGAACTTTTC	for
38796171	0	2733	TTTCATTACAGTATACAACAAATTG	for
38796172	0	2733	GGTACTTTGAAATCCACTTTTAAAA	for
38796173	0	2733	CCAGGAATGGCAGAGTATATAATGT	for
38796174	2	2733	CCTGTTTTATTTTTACCCCTGCCCC	for
38796175	1	2733	CAATTTAAAATATGTGAAATGATTA	for
38796176	0	2733	CATTTATCTGCAGTTGATAATGTGA	for
38796177	5	2733	AATGTATATATGGGAAACTTGACTC	for
38796178	14	2733	AAAATATTCATAATGTTTGTGAGAA	for
38796179	0	2733	GAAGAAGCAAGCCGTATACTTACTT	for
38796180	15	2733	ATACTTACTTCGAGATTATGGTTCC	for
38796181	5	2733	CACATCTGGCACAGTATTATCATTG	for
38796182	1	2733	TATTATCCAAACATTGAGTTCTCTT	for
38796183	0	2733	GTTTAATATATCCTAATTTCAATTG	for
38796184	0	2733	GTAACTTGGACTATGGAACCTCAAA	for
38796185	0	2733	AACGTTACTGGTTGGATGGATTCTG	for
38796186	0	2733	CCTTCCAGTCCAATCCTAAGGAAGG	for
38796187	0	2733	AGTGTCTCTGACAGATGGCTATGGT	for
38796188	3	2733	TTTTCTCTTGAACTCTACGTTTGTC	for
38796189	1	2733	TGTAGACTACTGCCTTCAGCTGAGG	for
38796190	1	2733	ACTGCTGCTATCCGGACTTTACTGA	for
38796191	0	2733	ACTTTACTGAACAGACTGCTGGTGT	for
38796192	2	2733	CTCTAAATGGGTTCACTTCCTCCGT	for
38796193	14	2733	AGACCCCTTTTTAAAAAAGTAGCAA	for
38796194	0	2733	CTAGGAGGAGAGAGCAAAAGGTTGG	for
38796195	0	2733	GACCATCTTCGGCTTTACTTCCACA	for
38796196	0	2733	CTTTTGCCAGCCCGAGTTTTCCAGA	for
38796197	16	2733	AATAATCTGCCAGAGCAGTCCCAAA	for
38796198	5	2733	TATCCAGTTAACGAAAGCATATTTT	for
38796199	0	2733	GCAGTCCCGAAGATCAGCCTAAGGG	for
38796200	0	2733	AGACAACTTCTGGCCCTAGGAATCT	for
38796201	0	2733	AGCCAGACATTCAGAAGATGGGAAG	for
38796202	0	2733	TGGCGTGTGTGGTACTTCCAAGACC	for
38796203	0	2733	ATGTCACCAATATAACTACCATGAT	for
38796204	0	2733	TACAATCCATTTTGTCTATCTGGAA	for
38796205	0	2733	GTAAATTTCTACCTTACATAACATT	for
38796206	0	2733	CTTATATTTTCTATATTCTTGTTTG	for
38796207	0	2733	GCACTCGGGAACATGGGGGAAGAGT	for
38796208	0	2733	TGTGGAAAGACGCGGGGAAGGCAAT	for
38796209	0	2733	CTGCTAGCAATGCTGTTCAGAATTC	for
38796210	0	2733	CGGTTAAAGGTGAAATTGCTTTCCT	for
38796211	0	2733	ACCATGCTATGGTGCCTGCAGCAAA	for
38796212	0	2733	CCATTTGGCATGGTTTCTGGCCATT	for
38796213	0	2733	GAGAATACAACCCCCCTAGTGTCCT	for
38796214	0	2733	AAGTTCTGTGATTGGATACTGGGTA	for
38796215	11	2733	AGATCTCCGAAAATAAACACAAAAT	rev
38796216	0	2733	CTTTGTTGGACAACACTCTCCTTCC	for
38796217	0	2733	GGCACTTGCCAGTTACATCTTTCTC	for
38796218	0	2733	TAGCTACCGATGTGCACTTTTATCA	for
38796219	15	2733	GAGTCTCAAGGGGGAATTTCAATCC	rev
38796220	1	2733	GCTATTTTTTAAGAACAAAATAAGG	rev
38796221	32	2733	GACTTGTTGTTTGTTTAATTAGTAA	rev
38796222	6	2733	CATCTCTACAGAAGATCAGCTGTTA	rev
38796223	0	2733	CAACACGCTCTTTGAGAAGAAAAAA	for
38796224	0	2733	ACCCACACAATGTTAAATTTTCACT	for
38796225	0	2733	TTATTTGCTAGTAATTATCTTTTAT	for
38796226	3	2733	TGGCTGCTTTTGTCTTACCACCCCT	for
38796227	6	2733	CGCAGGGCGGCACAGAACTGCCTAT	for
38796228	0	2733	AAAATCTTAAAAGAGAAAATTATGA	for
38796229	1	2733	ATAAACAAACAGCAACTAAATAAAC	for
38796230	0	2733	TGCGAATTCTCACTGGGCAGGTTTC	for
38796231	2	2733	TTCAGGAACTGGGATACACACACCA	for
38796232	0	2733	GGCCATTGGTGTAGTATGTTGTGCT	for
38796233	0	2733	GCTTGATAACTGGTAACATGACCAT	for
38796234	0	2733	TAGCTTCCTTCCTAGCAGGGGGTGG	for
38796235	0	2733	GGAAAACTGTCAACTCCCCAGAGGA	for
38796236	0	2733	TCTTGCTTTCAACGTTTACACAATT	for
38796237	0	2733	ACCAGTGACCATGAGGAACAACCAA	for
38796238	0	2733	TAAGTAACTATGCATGTCTATGAAA	for
38796239	0	2733	GTTCTTCATAGGTCGTGTATGCAGC	for
38796240	0	2733	TATGGCACACACGATCTCTGTGGCG	for
38796241	1	2733	TATTTCCTTCAGAACTGCTTTCTCA	for
38796242	0	2733	GGTTTGGGGTCCACGGCGGGCGCCG	for
38796243	0	2733	CTTGGTCTTCACCGGGTCATGGTCT	for
38796244	0	2733	GCGGCACCAGCGAGCGGCTCCATGG	for
38796245	0	2733	AAACTCAGCGGGGCTCAGAGCGATG	for
38796246	0	2733	GCGATGGGAGGGACTCATGGAAGTC	for
38796247	0	2733	CCGGCTTGTGACCGCGGGGGAGTGG	for
38796248	0	2733	CGTGAGCAGTGTCCTGCATCCCAGT	for
38796249	0	2733	GAAAGGCATGTTAAGATTTTGGTAT	for
38796250	0	2733	TCACTATAAAATATTAAGTTCTCAG	for
38796251	0	2733	GTCTTGTGCCATCATGGCAAAATTT	for
38796252	0	2733	GAGAATTATGCACCATAACCTCATG	for
38796253	0	2733	TCTCATGATCTATGACCTGTTATTC	for
38796254	0	2733	CCTGTGCAGTGAGGATACAGCATAA	for
38796255	0	2733	CTTCTCTTGTACTCTGGATCAAACA	for
38796256	0	2733	TATTTGTATACATGCCATCTCATTT	for
38796257	0	2733	ATGAAAATTGTGTACTAATAATTTG	for
38796258	0	2733	GAGTAATGCTCTTTTTATGGGTGAT	for
38796259	0	2733	ACATAAAGACTGACACCGACAATGT	for
38796260	0	2733	TTTGATGGTGGTAACCACAGGCACC	for
38796261	0	2733	ATGTAACAAACACGACTCTCAAATA	for
38796262	0	2733	TCAGGCATATCAGTTTGCAAGTGAA	for
38796263	0	2733	TGAATTCTTTGGCTTTTACTGGAGG	for
38796264	0	2733	AGTATGGCCAGAGTAGCCTAGACCT	for
38796265	0	2733	AAGTTTGGGAAGAGAGGGAATACGA	for
38796266	0	2733	TCTCAAAGAACTAATGAATAAAAGA	for
38796267	0	2733	ATAGCAGAGACAAACAGGAGGAAGC	for
38796268	0	2733	ACCCCTAGTGACTTACTTAGTTTTC	for
38796269	0	2733	TCATCTTGAGAGTCTTATCAAACAA	for
38796270	0	2733	TAACTGTTCCCCGTACCTTCTACCC	for
38796271	0	2733	CTGAACATCCCCATACGAGCCACCA	for
38796272	0	2733	GAAAAGAGCTACAACACAGCGTCCT	for
38796273	0	2733	TGGTGCAACTGCGCAGTTCTCACGA	for
38796274	0	2733	ATATATTCAAGGTTGATCTGAATTC	for
38796275	0	2733	CTGCAGTGCTAGAAACTAAATCCAG	for
38796276	0	2733	AGGTTAGGACTACAGCAATTAAACT	for
38796277	0	2733	AGAAAGTCATGCATATACACAGTAA	for
38796278	0	2733	ATAACAGCTATCGCAAGCTTCCTGT	for
38796279	0	2733	CATTACATTATTATGCTGTGTTCTA	for
38796280	0	2733	AACAACAACATGTGAAAAGAATTCC	for
38796281	0	2733	GCAACTTAAGGCGGAGATCTTAGTA	for
38796282	0	2733	TTATGCTAACCACATCCTCCTGAAG	for
38796283	0	2733	AAATTCCATTTAGGAAAGCTTTGAG	for
38796284	0	2733	ATTACTATATTTCCTTTTTACATTT	for
38796285	0	2733	GTTGTTAATGACAGAGTCAGACCAT	for
38796286	0	2733	AGAGGATTGCAGTCCCATAAGACTA	for
38796287	0	2733	GGACTCCAGATATGTAGCAGAGGAT	for
38796288	0	2733	TGGGTGCACGACCACCCTCATAGAG	for
38796289	0	2733	AACGAGTAAAATTATTAATAAAAAA	for
38796290	0	2733	AGCATCTACAAATACAGTTCTAGAC	for
38796291	0	2733	GGAGAATCTAAATAATTTTAATAGG	for
38796292	0	2733	TCAGCTACTACGTGCTAGCAGAGCT	for
38796293	0	2733	GGAGCCAGGAGCGAAGAGGGAGCCT	for
38796294	0	2733	CTTAGGGCCAGGAGTCCCAGCTAGG	for
38796295	40	2733	AGAGAAACTAACAATCCAACAAAAG	rev
38796296	21	2733	TTTAGGGACCTGTACAAATTAAGAA	rev
38796297	14	2733	GGAAACAGCTGCCTAAGCAACATGT	rev
38796298	0	2733	AATGATCACTTTCTGTAAAATTCAT	for
38796299	34	2733	GTGCACACAAGTATGATGAATTTAT	rev
38796300	11	2733	AAGAAAAAGACTATGTCAATAGCAT	rev
38796301	0	2733	GTGATAGACAAAAATTATTAAATGC	for
38796302	25	2733	GGAAAATTTCCACAAAGGGATTAGT	rev
38796303	16	2733	AGCCGCTTTCTTGAAATCAAAATCT	rev
38796304	41	2733	GGAGAACAGAATGAGAAATGTGATA	rev
38796305	0	2733	GGGATTTCAGCTTCAGACCACAGCC	for
38796306	32	2733	CTTGTGAGAGGATCTCTTTATTCTT	rev
38796307	0	2733	AACCCTAACATTCTTCAGCAGGGCT	for
38796308	0	2733	TTTTTTATGTATGGTGTAAGACAAA	for
38796309	0	2733	AGATGTTTCTGGACTTGTAACATGC	for
38796310	0	2733	ATTAAATACAATAAATTCATTGCTT	for
38796311	0	2733	TCATCTACCTCATAAACTCCTAGCA	for
38796312	0	2733	CATCAGAAATTATGTCAGAAATTTG	for
38796313	0	2733	GAAATTTGTATACCTGTCTGGTTAG	for
38796314	0	2733	ATATGGCTAAATCGTCTCTCAATGG	for
38796315	0	2733	AAAAAATGTAAGTCTTATCCTTCCT	for
38796316	0	2733	CCATTTGCCTTTTTTTATTTTCTGC	for
38796317	0	2733	TTTGGCAGTTGTGGAGTAGACACTG	for
38796318	0	2733	GTTGATGATGATTTTCTATGCAAGT	for
38796319	0	2733	TCCTCAAAGACGCGCTTCAAAGTAT	for
38796320	0	2733	AGAGCAACACATAGACCTTGATAGG	for
38796321	0	2733	CTCACTTGCCCCCTACAGGACTCAG	for
38796322	2	2733	GGCACTGCGGGTGTTACAGAAAAAT	rev
38796323	0	2733	AAAGATTCTTCTAAGCTGGGTTCGA	for
38796324	0	2733	ATTTTTATTTGGAGGCTGGGGTTCT	for
38796325	0	2733	GAATTCCCAGCATTGAGATAGCCAT	for
38796326	0	2733	TTGGCTATCTGCGTAGGTCATGGTT	for
38796327	0	2733	GCTGGTCGGTTCTTCCTCGGGGGGC	for
38796328	0	2733	CAGCTGGAGCAGTTGCTGGTGCCTC	for
38796329	0	2733	AGGCTTCACCTCTTGAGAATCGGTG	for
38796330	0	2733	CCTCGAGAGCTCAGGAGCAACTGCC	for
38796331	0	2733	CTGCCAGAGCATCGAAGGCCACACC	for
38796332	1	2733	CATTGCAAAATGTCAGTTAGGCATA	rev
38796333	0	2733	AACACAAAATTTTAAAAATAAATTG	for
38796334	0	2733	GGATGTAGCATAGCATATTAGAGAA	for
38796335	0	2733	AGTTTTTTATCCATTTGCTGACACA	for
38796336	0	2733	CTTGGATTATATGGTCTAAGGAAGA	for
38796337	0	2733	TTTGCTTTGCCTAATAACAAGCTTT	for
38796338	0	2733	ACACAACAATTATGAGGCCTACTTT	for
38796339	0	2733	ATCTGATATTGCTTACCAGAAAGAG	for
38796340	0	2733	AGAGAGGAGAGAAAGGGAAGAGGGA	for
38796341	0	2733	CATTTCTCAGGCCAGGAGTATTGAT	for
38796342	0	2733	TGAAAGCCTGTACGAATTTTTCTCC	for
38796343	3	2733	ATGTTGCCCAGGCCATCTTCAAAAG	rev
38796344	1	2733	ATTATCAGAAGACGAAGAAGCTGAA	rev
38796345	0	2733	AGATCTACTTTCAGCACTGAAAAAT	for
38796346	0	2733	AGAAAAATAATGAGATGTTTTAAAA	for
38796347	0	2733	CCATTCTGCTGCTTTATAGAACATA	for
38796348	0	2733	AAAGTCTTATCTTGAAGGTGTTAGA	for
38796349	0	2733	GACATTGGATATATTAGGTATTATG	for
38796350	0	2733	TTTAAGAATAAGGAAGCACATTGCA	for
38796351	0	2733	CATTGCAATATGCCTTGTGTTTCTA	for
38796352	0	2733	ATTTGCATAGACCAGAGTATAGAAG	for
38796353	0	2733	GAGTATAGAAGTACAAGAAGAATAC	for
38796354	3	2733	GCAATTAAAAATACAGAGTCTACAA	rev
38796355	0	2733	ACAGGGGCCAATTTTTCTGGATGCA	for
38796356	0	2733	CTTTGTGGCCTTCACTAATCATTTT	for
38796357	1	2733	TTTTAACCACATTTTTGATGGTGTG	rev
38796358	0	2733	AGATTGAGGGGCGCTGGAAGAAACT	for
38796359	0	2733	AGACAGAACTTAAAGAGCTTAACAC	for
38796360	1	2733	TCATTCAGAGGAAAACCCAAATCAG	rev
38796361	2	2733	CTTGAAGAGTGTCACAGAATTAGGA	rev
38796362	2	2733	TTAGGAGAGTCTCTGAAAATGGTGT	rev
38796363	0	2733	CATCTTCTAAATGCTCCTGAACTCT	for
38796364	1	2733	CAAAGTGCCACCCCCATGGAAAAGG	rev
38796365	1	2733	AAAGGTGAAAGTGCAGGAAGCCGTG	rev
38796366	0	2733	CAAGCTTGACTCGTGGAAAGAAGGT	for
38796367	0	2733	AGTAGATGCAATTCAAAAGAAGATC	for
38796368	0	2733	AGCGTCCGCCCCGCACTGCCTGTGA	for
38796369	0	2733	GACAATTTCACTTTTTCTTGAAAAT	for
38796370	0	2733	ATTTCTTCCTTGGGAAAGCCAAGGA	for
38796371	0	2733	TTATAGGAAAGCTGGACGGATTTTC	for
38796372	0	2733	TGCATGTATGGGCGTTTTTCCCTTA	for
38796373	0	2733	ACCTGGTCTACATAGCATGTTCTAG	for
38796374	0	2733	GGAATTATATGTATGTGGCAGGGGC	for
38796375	0	2733	CAGATCTAGATGAATTAAGAAATAC	for
38796376	0	2733	GGTGTGGCTGCCTGTCTTGCACAGA	for
38796377	9	2733	GTCTCCACTGCCGTCTCCTCCTGAG	rev
38796378	0	2733	GTAATTTGTTGGTTGATATATTCAA	for
38796379	0	2733	GCTAAAGGTTGCAGCTCCTCAGTCA	for
38796380	1	2733	CCAGGTACTGGATTCTTACTTGAGT	rev
38796381	0	2733	TTTTCTTTTAAGCTACTTCGTTTGT	for
38796382	0	2733	GTTTGTCTTTCTGTGCATTTTTGTT	for
38796383	0	2733	TTACATGGGTACACTTGAACTCCTA	for
38796384	0	2733	AACTCCTAGATTCAAGTGTTCCATC	for
38796385	0	2733	GCTTTATGTATTTAAGAACTCTTAA	for
38796386	0	2733	CTACACATGTGTATCAATGACATAA	for
38796387	0	2733	GGCCAGCCACAGTGAGATCCTGTCC	for
38796388	0	2733	TGCAGTCATGGAATACCTACACCAG	for
38796389	0	2733	ACGGTCAGTTGCGGCCTTCCTGCTC	for
38796390	0	2733	CCAGCCGACCTCTTGCTGCCATGGC	for
38796391	0	2733	TCCACAGCTCGAACAGACTTACCTG	for
38796392	0	2733	TCTGCAGCTGTACGGCCTGGCTAAC	for
38796393	0	2733	ACAGCAGGTAGAAATCCTCAAGGAG	for
38796394	3	2733	GAGCCTGCGGACAGACCGAGGGCCG	rev
38796395	3	2733	TTGCATATTAATCTGGGTATTCATT	rev
38796396	0	2733	TTTTATGAATGAACAGAACAGAAGT	for
38796397	3	2733	TCCACATCAACAAAACTATCAACCT	rev
38796398	0	2733	TCAGTATTCTCCTAAACAACAGCAG	for
38796399	1	2733	CTTGATTGCACAAGGGGAGGTGGGG	rev
38796400	6	2733	AAGGGCTCTTCTGTGGAATCCAAAT	rev
38796401	0	2733	GGTGAACTTTGGGTTATGGTAGGAC	for
38796402	0	2733	TCCAGAGCAGACGTACTTGGTCACA	for
38796403	1	2733	CACACATTCATATGCAGACAGGATA	rev
38796404	2	2733	AAGCAGAAATCGTTGCCAGACCTGG	rev
38796405	0	2733	ACCGACAGCATGGCACTTGTCAGTT	for
38796406	4	2733	ACAACTTGACACGGATGAACTTGAT	rev
38796407	0	2733	AATTCATTGAGCTGTCCAGGTGGTT	for
38796408	0	2733	CAGGTGGCATATAGTGGATACTACT	for
38796409	0	2733	GTGGATACTACTGTGGAAGTTGCTG	for
38796410	0	2733	CAGTTAGTGTACTCTTATGTTCGTG	for
38796411	0	2733	GTTTGATGTACTCATAAGGCAGACC	for
38796412	0	2733	GTTGCAGTGTGTATCTGTATATTTG	for
38796413	0	2733	GCAGCACTACTGGATCTTTGTTGAG	for
38796414	5	2733	AAGATAAGCGAGTGATGAGTCAGTC	rev
38796415	5	2733	AAGCCATGAAAAGTTGCTTTGAGAC	rev
38796416	4	2733	TACAACAGCACCCATTGTCCAAGTT	rev
38796417	0	2733	AAAAGAATTGATAAGTTTCTTCATT	for
38796418	0	2733	CTATGCATGCACTGTCCAAGCAGTA	for
38796419	0	2733	TTACGGATCAATTGGAGAACAAAAT	for
38796420	0	2733	TATCACTGCCATTATAACTTCACAG	for
38796421	1	2733	ATCAGTGACACCCAGCAGCTTCAGT	for
38796422	3	2733	TTTGAGAAGTTATTGGTTATACTGT	for
38796423	0	2733	CTAGAATCATGTCTGAGAAGAGTAT	for
38796424	1	2733	TTTACTGTTACACGCCACAGTTGCT	for
38796425	3	2733	CTGAATATACTGGATGGCACATTTC	for
38796426	1	2733	CAGAGGTCAGCCCCAAAGGTGACTG	for
38796427	6	2733	ATTGGTGAACTGCGTGAGTCCACAG	for
38796428	3	2733	CCGTGTTGCACAGTAAGAAGCACCC	for
38796429	2	2733	TGCACTGAAATAAGTGCTAAGTGGA	for
38796430	0	2733	AAAGTTATTATTCCCTGGAATTCTT	for
38796431	0	2733	CTTGTCCCAGACCACTGTGGTTTCC	for
38796432	0	2733	GAACTTCTTTTTGAAAGGGGAGTAT	for
38796433	0	2733	ACACGTTATAGAGAGCAACTTTACT	for
38796434	0	2733	CCAAGTCCTGTCTTGCTAAATTGTA	for
38796435	0	2733	CCCTCACATATGGTCCCCACTCCAC	for
38796436	0	2733	CCAGTTCTCTCCTTCCATCCATCTC	for
38796437	0	2733	TGCAGGCAAACACCAACCCTGTATT	for
38796438	0	2733	GATCAGGGAGACGTACTTGGTTCCA	for
38796439	0	2733	CAAAAATTACAATGACTTACATATT	for
38796440	0	2733	GTATAAGCAATACATTATGGACACT	for
38796441	0	2733	TTCCTATGAATCACAAGGCACTATT	for
38796442	0	2733	AGAGGATGTGATAGAGGGAATTCTG	for
38796443	0	2733	TAGTAAAGGACAGTTTGAGAAATCA	for
38796444	0	2733	TCACATATGGAAGGGAACAGGAAGA	for
38796445	0	2733	ATCAGAGCAAAAATAAAAATGATCA	for
38796446	0	2733	GGTACTGTGATTTAATTTTAGGAGT	for
38796447	0	2733	AAACTAGAAAGTTGATGGATTTGAG	for
38796448	0	2733	ACATTTTTCCAAATATAAGCTTGTA	for
38796449	0	2733	TTCTTTTCCTCTATGCTATATCAGT	for
38796450	0	2733	AGAGATAGCAGTTTTTCAACGGAAA	for
38796451	0	2733	CAACGGAAAACCACCTATTGTGAAC	for
38796452	0	2733	AGGGTCTTCTGACTGTTCTATACAA	for
38796453	0	2733	ATTTTAAAAGCCGAAAAGCTTAAGT	for
38796454	0	2733	TGCTGCCTACTAGATTTTATTTGTT	for
38796455	0	2733	TATATAGTTTGTGGTTGCTTTTACA	for
38796456	0	2733	GTGTCTTGCCCATACTTGATTTAGG	for
38796457	0	2733	CTAGGAGCATGGCAAAAGGCCTACC	for
38796458	0	2733	ACCCAAAGTCCACTACATCCACACC	for
38796459	0	2733	GAGACTATCTGCGCAGGTGAGAGTA	for
38796460	0	2733	AGACCCTGTTTCGGGTTCTCATCTT	for
38796461	0	2733	TTCTTATCTTCTCATGACTCCCTCT	for
38796462	0	2733	TGTCAAAGGAATGTATCTTCAGACT	for
38796463	0	2733	TCCTACTTTTTAGTGCAATGGCCGT	for
38796464	0	2733	CATGTTGTAGACATTTACGGCCAAA	for
38796465	0	2733	GATCCACAGAGTAAAGTGGAGGCCC	for
38796466	0	2733	GAAGATTTCTTTGAAAATGTGTCTG	for
38796467	0	2733	GCGGGCAAGCCATGTCCCTCTTGTA	for
38796468	0	2733	TTGTGGGGAGAACCACCCGCGCCAG	for
38796469	0	2733	ATACAGCTTGCTTACTAGCGCTCAG	for
38796470	0	2733	TGGTGTGCAGCGCCTGATCACACTC	for
38796471	0	2733	GATCCTGCCCCTCGATCAGCAGCTG	for
38796472	0	2733	GAGCTGTTGGGCACCCCTACTCATG	for
38796473	0	2733	AGATCCCGGAGAGCAACACGACGCA	for
38796474	0	2733	GACCGAAGGTCCGGAGCCTGCAGAG	for
38796475	0	2733	TGCCTATCTGAAGGGGACCGTGCTC	for
38796476	0	2733	TACTGAGCACATTCGGATGATGCAG	for
38796477	0	2733	TGAACTGAACAGCGCCCTTTTCCTG	for
38796478	0	2733	TTTCATAAAAATTACATCTCTTTCC	for
38796479	0	2733	AGTTAACTCAGTTGTTCTTCTCACA	for
38796480	0	2733	GAGAATCAAATGCGGGATCGGAGCT	for
38796481	2	2733	CCCATTCACAAACGCCAAGTTCACC	for
38796482	0	2733	CTACAAGACTGTTGCCAGTTAGTTC	for
38796483	0	2733	ATTTCTTAAAAATTTTTAACAACCT	for
38796484	0	2733	GCATGCTGTTGTCAAACAGGGAAGT	for
38796485	0	2733	TTTCTTATCACCTTCTTTGATTACA	for
38796486	0	2733	CTCACCTCCCTCTAATCCATAATGG	for
38796487	0	2733	CTTCGTCGTCATTGTCACCCTCATA	for
38796488	0	2733	ACTCACTTCTGGGTCCATAGTTTTA	for
38796489	0	2733	TTATATTCTCAGAGGTCTCTGCAGC	for
38796490	0	2733	TTTGCTTTTTATATTATTTTCCTTT	for
38796491	0	2733	GTAAAAATCTATATTATGGTGGAAG	for
38796492	0	2733	TCTGGAATCTCGATGAGATGCAAAA	for
38796493	0	2733	TAGTAGAATACAGTCCTTGCTTAGT	for
38796494	0	2733	AATTCTGATCCTGGATTTTCACAAG	for
38796495	0	2733	CAATTTCTTCTATACACGTTGCATA	for
38796496	0	2733	CACACATTTCTGGTTTTGTGTGCTG	for
38796497	0	2733	TTACATTATAAAGGAAAACCTGTTT	for
38796498	0	2733	ATATGTCATAGAGGAATCACAGAAA	for
38796499	0	2733	TAATTATGAAAACTGAAGAAACAAA	for
38796500	0	2733	TGGTAATGATAAAGATGAAGATGAA	for
38796501	0	2733	TGATAGAATGTAAAGCAAAAATAAT	for
38796502	0	2733	TCAATTTTATATAAAGCGAACTTCC	for
38796503	0	2733	CTACTTTCAAAAACGTATCTGGCAA	for
38796504	0	2733	AATTGAGACTTTTCAACATTTCTGT	for
38796505	0	2733	TTTTATTTGAACATAGAGTTGAAGG	for
38796506	0	2733	GTTCATCTTCATCTTTATCATTACC	for
38796507	0	2733	TACCATAAGGATTATCATCATTCTC	for
38796508	0	2733	TTTTGAACTCATGAGCACCAAGATA	for
38796509	0	2733	CAAGATACTCCTTAGCAAGTTGTTG	for
38796510	0	2733	AATTATTATTTTTCCTTGTTGTTTC	for
38796511	0	2733	GTTGATATTTGGTCTTGCCTCGCTA	for
38796512	0	2733	CAGTTTAGGAACACTACTACGTTTG	for
38796513	0	2733	TTATAACATCACATTTGAGATTTTC	for
38796514	0	2733	CTACACTTGTTAACGCTTGTCCTGA	for
38796515	9	2733	CTCCAGGAGAGACGAGCAGAGGTCC	rev
38796516	0	2733	GGCGGCGGCCGCCGCGGCGGCCACG	for
38796517	0	2733	GCGCAGGGGCCGCGGCTGCCGCCGC	for
38796518	0	2733	GCCCCCGCCGCCTGCCCTGGACGAG	for
38796519	1	2733	GGAGGACGCCGAAGGCAAGGATGGT	rev
38796520	2	2733	TCACTCCCAAGACGGCACAGACAGA	rev
38796521	0	2733	ATGTTGATTTAAACGCGGCCCGGCT	for
38796522	0	2733	GATCCTTACTACGACCTCACCATAA	for
38796523	0	2733	CTGAAATCAGCCGTGCTTGTAGCCA	for
38796524	0	2733	TGTGAAAAAGCAGAATGTTAGAACT	for
38796525	0	2733	TCTGCCCTGCAGGAAGATATAGGTC	for
38796526	2	2733	GCAACGATACAAGCTGGGTTCCATA	for
38796527	3	2733	TGATGTTGGTTCGACAACTAGAGCA	for
38796528	0	2733	CTCCAGCGTAAGCTGCTTTCTTACG	for
38796529	0	2733	GGGAAGGAAGTAAAGTGTTCGCTCA	for
38796530	1	2733	CCCCTTTTACCAGTGGGAGATTACT	for
38796531	0	2733	TGAAAAAGGGTTAAGCAAAGCCCCA	for
38796532	0	2733	AGCCCCAGTAGACCTTTTTTTCTTT	for
38796533	0	2733	GTGGGCAGCACCGTTCCAGCGGCAG	for
38796534	0	2733	TCTTTACTTCCTAGCTATAGATACA	for
38796535	0	2733	TCCAACTATGATCTAAATAAACCTT	for
38796536	0	2733	TTAGTAATGGTTAAATTAACTAAAT	for
38796537	0	2733	TCTAAAAATGAGTAAAACAAAATTC	for
38796538	0	2733	ATACCTGACTGCCAGAAGGCCTGAG	for
38796539	0	2733	TGACAGGCCACTAACCTGCCAAACT	for
38796540	0	2733	TTTTAAAGGAAACGCAACCAACTGT	for
38796541	0	2733	CTAGCAGTAAACTGCTAACTTGATT	for
38796542	0	2733	TTGAGTTCCCAGCACAACAAAGGAT	for
38796543	0	2733	AGTTACCTAATCTCCACAATATAGT	for
38796544	0	2733	GTTCGAATAAGGCTCTGCCACTAGG	for
38796545	0	2733	CGAAGTGTTGTTGATCATACTACCT	for
38796546	0	2733	ATGAAAAGCATACTTATAAAAGTAC	for
38796547	0	2733	AACTCAGAAAGTTTATTAGCTGCTA	for
38796548	0	2733	TGCTTATCTCTTCCTGGCGTTGACA	for
38796549	0	2733	CCTGCACATCTATCTCGTGCCCACG	for
38796550	0	2733	AGCATGAGCCAGGTCCAGTGAGAGG	for
38796551	0	2733	TGAAAGGGACACCGAACTGACTGCA	for
38796552	0	2733	CTTGTAGAAAATGAAATAAAGCAAA	for
38796553	13	2733	ATCAAAGGAGTTCGTTAACAGAGTA	rev
38796554	11	2733	CACACAGACCTTCTTAGCATCCTAG	rev
38796555	10	2733	GAAAGGTGCAGAGCACTCCATGAAG	rev
38796556	23	2733	TGGCTGCTGCCTTGCCCTGCCCTCT	rev
38796557	13	2733	AGACGCAGCTTCACGTTGGTCAGAT	rev
38796558	2	2733	AAGGACAGTTGTATCAAGGTGAACT	rev
38796559	16	2733	TTCCAGAAATTAACTGAATTGATGG	rev
38796560	0	2733	ATGAATCTATGGAGGTGGTGTTGGA	for
38796561	0	2733	GATCTCAAGAACTGCCTGGTTCCCT	for
38796562	0	2733	GAACTACATGGGTCCGCTGTTCCCT	for
38796563	0	2733	ATCCTAGTAAAGGCAGAAAGACAGC	for
38796564	4	2733	GACAGAAACACCTCCTGCCTTCAGA	rev
38796565	3	2733	GAATCCAGCCTGTGAGAAAGAAACT	rev
38796566	20	2733	TCAAGGCCCTCTCGGAGAATCACAC	rev
38796567	14	2733	GGCAGATAGGTCAACTTTTACCTAA	rev
38796568	0	2733	ACCAACATCAGACTCATCCCAGGTA	for
38796569	11	2733	CCCAGGTTTACCTCCCCCCACACCT	rev
38796570	10	2733	ATGGTCAAGGGCAAGTTAAGGATCG	rev
38796571	0	2733	AAACCAAGTGCTAACTCTCCATGTA	for
38796572	2	2733	ATGCTGTGGGTGCGGGAGACTCAGC	rev
38796573	7	2733	GTGGGTTGTGGCTACAGGAAGAACA	rev
38796574	1	2733	GAAGGAAGGAAGAAAGTGAGCAAGA	rev
38796575	8	2733	GCTCATTAGGCACATTTTTTACTTC	rev
38796576	0	2733	AAATAAAATTGAAACAGATGGACAG	for
38796577	13	2733	GCTCCATGGACACAGTGAGCCATTA	for
38796578	0	2733	ACTGCTAATGAATGGATCAAACCCG	for
38796579	0	2733	CTGTTTGATAGAGAGTGGCGACGGG	for
38796580	0	2733	GCCCGCGGCTTCTCAAGCCCCGCCT	for
38796581	0	2733	GGACGACAACTCAGACATCTACCAG	for
38796582	0	2733	TGAAGAGGACGAGGAGGATGAGGAT	for
38796583	0	2733	AGCAGACGCCGCCGAGGCCTCCTCT	for
38796584	0	2733	ATCCTTTCCTCTGTTGTTTTATGCA	for
38796585	0	2733	TACTTTGATGATTGAGGTCTTGGCG	for
38796586	0	2733	CTGACCCATTTCAGCCCACCATTCC	for
38796587	0	2733	AAATGGTGAACATGTTTTATAGAAC	for
38796588	0	2733	AACCTTGTGAGCCTTGATTTCTTTT	for
38796589	0	2733	GATTTCTTTTGTCTCGTCTCCCACT	for
38796590	0	2733	CCCTCCATAGATCCCAGTAGCTTCC	for
38796591	0	2733	TCTCCCACACCTAACTTCCCTAGCT	for
38796592	2	2733	CTTCCTACGTTTAAGGAATGCAACA	for
38796593	0	2733	TCTGGATTATAACGTATTCTCACTG	for
38796594	2	2733	AAGTAAGCTTTCTGTTCCTCAAGTG	for
38796595	0	2733	ACAGGCATCATTCGGACATGGATCC	for
38796596	0	2733	TGGATCCTCTTTTAGATGCTGACTG	for
38796597	0	2733	ATTTTAGCAGAACGGGTGAGATCAG	for
38796598	0	2733	ATACCAGTATTTTCATCCAAGTCAC	for
38796599	0	2733	ATCAGCGATCAGGCCTGTATGTTAC	for
38796600	0	2733	ATCTTCTCCAGGGTCAGCTTTAAAA	for
38796601	1	2733	AGGGCAAGTGCCGTCCACTTTACAA	for
38796602	1	2733	AGGATCTGTGACAATTTCTGCTTCT	for
38796603	0	2733	AAATGTAAAGGTTTTTGCCTATGGA	for
38796604	0	2733	CTTCAGCACCTGCCACATGATGATG	for
38796605	0	2733	CAGCTCAGCTACTATCCTGGCCCTT	for
38796606	75	2733	TGTTCTGTTGTTTGTGTGCTACTTT	for
38796607	1	2733	GTGTGCTACTTTAGGGGAGGTCGCA	for
38796608	0	2733	TTCAGGTAAAGCGCCAACTGCACCG	for
38796609	0	2733	AATGAGACCACCTGGGGCAGCATAT	for
38796610	16	2733	GCTGCTTCCACAGGATCTGTAACAT	for
38796611	0	2733	CGGCCAGGGAGCAGCCCCTTGTAGA	for
38796612	0	2733	TCCATCCAGCGTTTTTGAGAAGGTT	for
38796613	0	2733	GAGAAGGTTGGTGCATTTGAAAGCG	for
38796614	0	2733	AGAAAGGAGTAGCTTATGAGAATAT	for
38796615	0	2733	TATGCATTTAGGAATTTTAAAAATA	for
38796616	0	2733	AAGGTTGGATTACGATGTGATACAA	for
38796617	0	2733	GAAAACAAGTTAAATATCTAAAAAC	for
38796618	0	2733	TTTTTGCATACAGGCATCTTCATTT	for
38796619	0	2733	CAAAGGAGAGAGTGCAGCTTCAGTA	for
38796620	0	2733	TAGAAAATAAAAGTTCTTTTCTTGT	for
38796621	0	2733	TTGGAGCTGCTAGTCTACATTTCAA	for
38796622	0	2733	TTCATATGGAGAGTTTGGTTGGCAA	for
38796623	0	2733	ATCTAAGGCTATACAGAGAGACTCT	for
38796624	0	2733	GTTTTTAAACTTCCTATTACAGACT	for
38796625	0	2733	AATGGTCCTTGGGGGCCTTTGTTAT	for
38796626	0	2733	CTCACCAGTTTTACTATCAAAGCCA	for
38796627	0	2733	ACACTGCTCCACGTACCTGGGAAGT	for
38796628	0	2733	TTCAGTCCCTCTGTTTGAACTCTTT	for
38796629	0	2733	GTGAAAGCATACTCACACTCATATA	for
38796630	0	2733	ATAGTTCTGAAATATGTATGGCTTT	for
38796631	0	2733	TTCAACTCTTTAGATGCAAAGGAAG	for
38796632	0	2733	TGTTGCTTTAAAGAAAATAATATCT	for
38796633	0	2733	TCATTTGGAACTACTTTGTCTGTAT	for
38796634	0	2733	CAGTAAGTGGTTTGAAACGATATGG	for
38796635	0	2733	AAGGTTTTGTATCGGAAGAAATGCT	for
38796636	0	2733	CTAAAAGGCAAAGAATTATAGAATG	for
38796637	0	2733	AGAATGATTAGCGTTTCTTGATAGC	for
38796638	0	2733	CTCGCTTGAATTTCAGTAAAGAACA	for
38796639	0	2733	TTTGTCTACCATTTTTTCAGTTCTT	for
38796640	4	2733	ATATTAAAGTCTTAGAATGATTTAA	rev
38796641	2	2733	CATGTTTTGAAAGCCTTTACATTTT	rev
38796642	0	2733	TAAATTTACATACTAGTCACATATG	for
38796643	0	2733	CATTCCACAGGGAGAATGAAGGCAA	for
38796644	0	2733	TTTTTTAAACGTGTTTAAAGTTCAT	for
38796645	0	2733	CTGTTTCCCTCCTGTAAGCTCCGTT	for
38796646	0	2733	TCCGTTGGAGGCCAGTTTGTGTGAT	for
38796647	0	2733	CAGGATGGGAAGTATCCAACATAGG	for
38796648	0	2733	TCTATGCTTTGGCCTGTTGGATTCT	for
38796649	0	2733	CACCGACAGCTGAGTCTTCATCACT	for
38796650	0	2733	GGTGCTGTATGGCACGGCTGGCCAT	for
38796651	0	2733	CTCCCAAGGGTAGTGGTGCCTTGGC	for
38796652	0	2733	GTTGTCTTCCTCCTGTTTGTTAGCA	for
38796653	0	2733	CCCGCTGAAATATGTAAAGCCACGG	for
38796654	0	2733	AAAAAGCCGCTCATAACATTTGGAA	for
38796655	0	2733	CGCTCCCGGGCGCCTTTTTGGGGAC	for
38796656	0	2733	GGTTCATTCAGCGCTCGGTACCAGC	for
38796657	0	2733	GCACCTGTGAGGCTGTGGAGTGAAA	for
38796658	0	2733	TTTCAAAGATAGGAGTGAGGGTCTA	for
38796659	6	2733	CTTACTCTTCAACCTTGCTTCAATT	rev
38796660	0	2733	GAGCATCCTTCCTGGAGTCTGCACA	for
38796661	0	2733	TCCCTGCAAGCTACAAAAAGAAGTA	for
38796662	0	2733	CCCCAGGAAGGAACACAACAGTTGT	for
38796663	0	2733	CTTTTAGTTGCCATCTGAATTTAGC	for
38796664	0	2733	TCACATCTCATGTGTCTTACAGTCC	for
38796665	76	2733	CGGCGAAGTTGGTGGTGGCAGTACC	for
38796666	188	2733	GGTGGCAGTACCGCTGGGGCCAATG	for
38796667	1	2733	CATGCGGTTTCTTGCTTCAGCCCGG	for
38796668	116	2733	GGGCACTCGTCTGTAGTCCAGGTAT	for
38796669	0	2733	GAAAAACCCCACGAGCTTACCAATT	for
38796670	19	2733	AGTATTCCTCAGTAGAGATCATTAT	for
38796671	0	2733	GACAAAGCATGCACGCTCAATGATT	for
38796672	107	2733	TCCGGGACTCCATGTTCTGAGTCTG	for
38796673	36	2733	AGGCAGCATGTGAACCTTTAGGGGT	for
38796674	0	2733	TTTCTTGCTGCTCCCACGGATTAGG	for
38796675	0	2733	AGAAAGTTCGGGTCTCATTGAGTTG	for
38796676	35	2733	ATGCTGAGCAGTTATAGCCAGTCCC	for
38796677	101	2733	AAAGAATAAGCAATCTTGTACTCAT	for
38796678	0	2733	CTTGTACTCATGGGGATTCTGATTT	for
38796679	0	2733	TAGATCAAGCCTTTCTCTTTTCCTG	for
38796680	0	2733	GAACTCTTTTCATGTTAATCTGAAG	for
38796681	0	2733	GAGATAGACTGAGAAGGAGATCCAT	for
38796682	0	2733	AGCATTGCTGTTGTATGGGAAGAAA	for
38796683	0	2733	CATGTATAGACTTGCACAATTGTGG	for
38796684	0	2733	GACTCTCTGCTGATTGCGGCCATAG	for
38796685	0	2733	CCCATATACAGCAGGGAAAATAAGC	for
38796686	0	2733	CCAAGGAGATGATCAATTCCTGGAG	for
38796687	0	2733	CATGATACTTTGAAAAAAACAAGCA	for
38796688	0	2733	AGTCAAGAGGCATGAGTACTTTCAA	for
38796689	0	2733	CCACATGCTTGCATTACCTGGTATT	for
38796690	0	2733	CCCTGGTAAACCACCATGCCTCCCT	for
38796691	0	2733	ACATACCTCCACGCCGGGCCTGATG	for
38796692	0	2733	TAGAGAGAACTATAGTGTGGGACCT	for
38796693	0	2733	GATGAGATGAAAATTTTCAGGGACA	for
38796694	0	2733	AACTGGGATAAACAGGTTATAGTCA	for
38796695	0	2733	AGCCTCCCTAGGTAGATATAATTGA	for
38796696	0	2733	ACTACTCACCCCCACCCCTCTGCCC	for
38796697	0	2733	AGAGCAACTGGGATCATCTACAGGC	for
38796698	0	2733	TCTACAGGCAGCGGTACATCCCGAG	for
38796699	0	2733	CAAGGGACTATCTCGACCCCATTCT	for
38796700	0	2733	CACGTCAGCAATGTCAAAGGTGACC	for
38796701	0	2733	ATCTTTTTTGGAGCAAGTCCCCTCA	for
38796702	0	2733	GCTGTCCCTGGGCAGACAATCCCTG	for
38796703	0	2733	ATGGTAGCCCAGGTTCATATTAAAT	for
38796704	0	2733	TTCTTCTTCTTCTTCATCATTGTCA	for
38796705	0	2733	TTGGCCCCTGGCCCACTTTGGTCAG	for
38796706	0	2733	CTTGCCCTTCCGATGACGGCGGATA	for
38796707	0	2733	ACGCCACCACTGTTCCTGCCGCAGC	for
38796708	0	2733	CGCAGCCTTCACTGGGACTACAGCA	for
38796709	0	2733	ATACGCCAGAAACGTTATGAGGTGT	for
38796710	0	2733	TATCATGCATTAAGTTCCTGAGAAA	for
38796711	0	2733	GACTGGTTCGCCTGGCAGAGGGATC	for
38796712	0	2733	AGCTATATTTGAAGCCCAGACTGGT	for
38796713	0	2733	GAAAAGTGGTGTCTGTGCTTTGACA	for
38796714	0	2733	TTTCTATCCTCACAATGATAGACCA	for
38796715	0	2733	GGTGACTCTTGTAGCATGGGTCTTG	for
38796716	0	2733	AAGATCCACAGACCTTGCGATTCTG	for
38796717	0	2733	TGAGTGGAACTACAGAATAACACCA	for
38796718	0	2733	ATCAGCCCATTACGAAGTACAGCAA	for
38796719	0	2733	ACTGAAGCCTTTCTCCAAAGCAAGG	for
38796720	0	2733	ACCAAAGAGAGGGTTTACGACCAAC	for
38796721	0	2733	CAGGGCATCCACATGTTCTTTCAGT	for
38796722	0	2733	TTTCAGTGGTTTGTACTCATCATGA	for
38796723	0	2733	GGCCATCTTCTCTTGTAGCAGGAGA	for
38796724	0	2733	CATCTCCTGTTTATATTCTTTCAGG	for
38796725	0	2733	CCTCTCTTCAGATTCCAGAGCCTCG	for
38796726	0	2733	CCGCCTCCTCTCGTCCGCGGATCCC	for
38796727	0	2733	TGTTCTTAGATGTCTTTTTTTTCAG	for
38796728	0	2733	GATTGTGCCTCTCCTTAGTTGCTTT	for
38796729	0	2733	TAATCCTGCTGCCGTATATTCACTG	for
38796730	0	2733	ACCATTGCTCCCTCCGCATTCTACT	for
38796731	0	2733	CAGTGGAGACACAAAAAATGGAGAA	for
38796732	0	2733	CAACTTGAGTCTGTTACTGCCCCGA	for
38796733	0	2733	GCCCCGAGGAGCTAGCTCCAGAGAG	for
38796734	0	2733	TCCCAGCTACTCGGGACACTCAGAG	for
38796735	0	2733	GAAAACGAAAAGACACACTAGAATG	for
38796736	0	2733	AGGTCTAGCAGGGGTCAAGCTTTCA	for
38796737	0	2733	CCAGCTGCTGGGAAAGCTGTCCCTC	for
38796738	0	2733	GTCTTTGGAGCTGAGCATCGTGGAG	for
38796739	0	2733	CTCTGCCCTTGCAGCCACCATGCCG	for
38796740	0	2733	GGTAATCACTTATTACTTAGAAAAA	for
38796741	0	2733	AAAAATTTTCTAAGTAATAACATAT	for
38796742	0	2733	AGGTTTATGCAGAATTGCTGCCTTC	for
38796743	0	2733	ATGGCTAGTTCTGCAGCTTAGAGAA	for
38796744	0	2733	TGCAGGAGACAGAGACTTTGAACAT	for
38796745	0	2733	GTTTTGTGATTATAGGAAGACCCTC	for
38796746	0	2733	GCACACTTGCTGCATAAATTAGGAG	for
38796747	0	2733	GGAGCCATTTTCAGGTTTAGAAGGT	for
38796748	0	2733	GGTCTAACCTAGGCAATTCTGAGCT	for
38796749	0	2733	ATTCTCTGATAGATTGTAGGGTTGG	for
38796750	0	2733	TGAAACTGCGGTGCTGTTGGCTTCT	for
38796751	0	2733	GCTGGAGATAAGCTGCTTCCCCAAA	for
38796752	0	2733	GAAAGCTTTTAAGCACTTGATATTT	for
38796753	0	2733	GGAAATTAAGATACAGAGCTACTGA	for
38796754	0	2733	TGTTTTTTAATTGCAGCACTTGGGT	for
38796755	0	2733	CGAGCTGCGGGCCGATGCTATGGCC	for
38796756	0	2733	CATGTAGTGGGCATCCAGCCTTCAG	for
38796757	0	2733	GGACCAAACTTAGTCTCCCCACTCA	for
38796758	0	2733	CAGAAGGAGGGACTTGGCTTTATCA	for
38796759	0	2733	TGTTTAGCCATTTTTATTTCTTCTA	for
38796760	0	2733	TGTGTTTAGGGACTTAGTTTCTAAT	for
38796761	0	2733	CCCTCTCCAATCTTCAGATCTCTTC	for
38796762	0	2733	ACTACTTCCCCCGGAGCTAATTTGA	for
38796763	0	2733	CCACTGTTCCTGCTTCACAGATACA	for
38796764	0	2733	TAGCCCTTGTCTCTCAGTCACCCAG	for
38796765	0	2733	CCCTCTATGCAGAATCCTTAGTCCA	for
38796766	0	2733	TGGAGGGGTTTACGCTCAATCTGTG	for
38796767	0	2733	CAAAATTTGATATTATCAAGCATTT	for
38796768	0	2733	GCTGATGGATGACATAATTCCCAAA	for
38796769	0	2733	AGACTTCATTTTTTCATTTATAATC	for
38796770	0	2733	AATCTTGAATGGATAAAACTAGATG	for
38796771	0	2733	CTAGGTACATAAACAGGGTAAACAG	for
38796772	0	2733	CACCCAGGATCCTCGTTTTTGTTTG	for
38796773	0	2733	TGGAGCATTAGCTTGTTTTGTTCAC	for
38796774	0	2733	AGCACATCTTAACCTACCTACATTT	for
38796775	0	2733	TTGTTTATCTTCCTTGGGCTTTCAG	for
38796776	0	2733	TTAGGTTGTCTAGGAAGAAAGGAAG	for
38796777	0	2733	AACAGGTAATTATGCCAGTAGACCT	for
38796778	0	2733	TGCGATGGTAGTTACCCTTGTGGTT	for
38796779	0	2733	GTGCAGGGTTGTGGGTGCTTCAGTA	for
38796780	0	2733	TCTTAGATTCTAAGTGCTATGGTAC	for
38796781	0	2733	GTATCTTCTTGTGGAGTAGAAATAT	for
38796782	0	2733	GTTATATAAATTTTCTGATTTATCT	for
38796783	0	2733	TCAGTGACTCTTTATTCATAGGTTT	for
38796784	0	2733	TTTCAAAATTGGTATGACTCTATCA	for
38796785	0	2733	CTCCTGGCTTGTATTTTCAGTCTGC	for
38796786	0	2733	TTTCTTTCTCAGCTGCTCTTATTAT	for
38796787	0	2733	CTAAGGAATGGACAAATGTGTTTCC	for
38796788	0	2733	GAAGAATTTTGCCAGCCGACCTTAC	for
38796789	0	2733	GGAACCTGGCTAGTTAGCTGTGAAG	for
38796790	0	2733	GTGAGCTGGAAGGGTTTCCAACAGT	for
38796791	0	2733	GTATAAAAGAAAGTCATGACCTTAG	for
38796792	0	2733	GCTGGTACAACAGTGCCAATCAGGC	for
38796793	0	2733	TGTTTGGCTCACAGTTCTGTAATTA	for
38796794	0	2733	CCTGAACTAAACCTTTTTATCTTTC	for
38796795	0	2733	TGTCATTTGTAGCCTCTCATCAAGG	for
38796796	0	2733	CATCCCAGAAAGTTCTGGTCCTGGT	for
38796797	0	2733	GGATGTGTAGCAAGATTCCAAATTT	for
38796798	0	2733	TGGAGAAATGAAAGAATAGGTTGTG	for
38796799	0	2733	AGTTTGGAGCAGTTGCTGTGGGCAC	for
38796800	0	2733	ACTTGCCCTCTTCTTTCTTTCTTTC	for
38796801	0	2733	GCTCCTGAGTGAGTAGCTTAAGGTC	for
38796802	0	2733	CAAAGTTCTTAGCTCTATATATGTA	for
38796803	0	2733	GTAAATGTTTTTTTGTAATTTGGGG	for
38796804	0	2733	GAGTGTCACAAGAAATGATTTAGAA	for
38796805	0	2733	ATAACTAGAATTTATTCATTTCTCA	for
38796806	0	2733	ATTTCTGAAGTTACATTGGATGCTC	for
38796807	0	2733	TATCCCCACAAAATTATTTCCCCAG	for
38796808	0	2733	TTTCATACTTTGTTTCATGTACTCT	for
38796809	0	2733	AAAGAAAAAAATATAATGTGCTTAA	for
38796810	0	2733	GGAGGAAGAAGAAGAAGAAATGATA	for
38796811	0	2733	GAATTGAACTTGCGGTCCTCCTCAA	for
38796812	0	2733	GGAGTGAGAGTTTGCTGTCAGCTAC	for
38796813	0	2733	TGGTGCGCAGAGTCAGAGACACCTC	for
38796814	0	2733	AACCAGGAGTTTTTGTTTGCAAGGA	for
38796815	0	2733	CATGGCAAAGATCGTGCTGACATTT	for
38796816	0	2733	ACAGTGGGTTTTTGGTAGGATCATG	for
38796817	0	2733	ATACTTATTGTACTGGTCTTTGCAG	for
38796818	0	2733	ATGGTCTTGATTCGTAGGTCTGGCA	for
38796819	0	2733	TTTTGACATGTGTTTATCACTAGTA	for
38796820	0	2733	CCCCCATCCCTCGCTCTCCCCCTCC	for
38796821	0	2733	ACAGAAATTTCCCTCCTTCCTAAGA	for
38796822	0	2733	AGAGTAAACAAACATTCTTGTTTGT	for
38796823	0	2733	CAGTTTCCTTGAGATCTCAGCATTC	for
38796824	0	2733	TCTCAGCATTCCTTAATGAGATTGT	for
38796825	0	2733	TCTTTCTAGCTGGATTGTTTGCTTA	for
38796826	0	2733	GTATCTCATTGGGCAAGCTTCTACT	for
38796827	0	2733	CCAAGTTCTACTCGGAAGCTCTACT	for
38796828	0	2733	GCTGACTCTGAGTTTATTTTGTGTC	for
38796829	0	2733	ACATTAAATACAGAACATCAAAGAC	for
38796830	0	2733	CCTCCACTAAACACCTACCTCTATC	for
38796831	0	2733	AGTGCTCAAAGTCGTCCCACTTTAT	for
38796832	0	2733	GACACTACTTGAGCAAATATGCAAA	for
38796833	0	2733	AGTAAGCCAAGGCCAAATATCAATT	for
38796834	0	2733	TTAACTCCAACTATTCAAGAAAACT	for
38796835	0	2733	CTGGAACCAAGGTGATTCTTGGCAT	for
38796836	0	2733	CAGAATCTTGTATCGAGCACTCTCT	for
38796837	0	2733	TTGAGGGACCCTCCACAGCCTCACT	for
38796838	0	2733	CAGCACCCACAGGTTTAGTCCATCT	for
38796839	0	2733	AGTTGACCACTTTGCCCTGTCAAAA	for
38796840	0	2733	GAGTAAGAAAAAGGCAAAGACATTC	for
38796841	0	2733	CAAAGACATTCAGGAAACAACAATT	for
38796842	0	2733	GGCAGATGCCAACATTTATACTGTA	for
38796843	0	2733	TTAGGTCTACTTGTCAAAAATATAG	for
38796844	0	2733	CAGGCAGGCAAATTCCACCTCATTC	for
38796845	0	2733	GAATAATAAAACCAAAAGTGTTCAA	for
38796846	0	2733	TGGCAAGGTTGCCAAGAGTGAAAGA	for
38796847	0	2733	TCCATTATATATATGTATGTATATA	for
38796848	0	2733	GGTTCTAGTCTATTTCTGAGATTGG	for
38796849	0	2733	TAGATGATATAAGAGGAATTTCTAA	for
38796850	0	2733	TATGAGCTGAAGGCTATGTCTCTGA	for
38796851	0	2733	GCACAAGTGTATGAAGCTAATCATG	for
38796852	0	2733	AAGGAGAAAATTTAATATGACTAGT	for
38796853	0	2733	GAACCCAGGTTGAAAATTTTGTGAG	for
38796854	0	2733	TCCTGAGTGTTCGGCTGTGTTCTCT	for
38796855	0	2733	GGTGACACAGCGTCCCCATTGGTCC	for
38796856	0	2733	GTTGTCACTGTAAAGGTAGAATTAA	for
38796857	0	2733	AGGTCCACCCGCCGTGCGTCCCACT	for
38796858	0	2733	GCTCTGGCAGCAATGAAGCAGGTAG	for
38796859	0	2733	AAATCTGGAGCAATAGACGAGGCAG	for
38796860	0	2733	CCCATTGGACTATGGCAGCGCCTGG	for
38796861	0	2733	CCCAAGCGATGCTGGGCCTGTAGCC	for
38796862	0	2733	TGACCAGATGGCAGTCATTCAGTAT	for
38796863	0	2733	AAAAGCAAAAACGAAACCAAAAAAT	for
38796864	0	2733	TGTTCATCCTGTCTCTCTGTGGGAA	for
38796865	0	2733	TTAAAGAGCAGGGTGACCCCAAAGC	for
38796866	0	2733	TGGAAGGCTCTACTCAGATTTATGT	for
38796867	0	2733	TGTGAGCCATAGTGGAGCTTTGTGA	for
38796868	0	2733	ACCAGACAAAATAGGCATCTTGCCC	for
38796869	0	2733	ACCAGAAAGCACGGGACTTTTTCCT	for
38796870	0	2733	CTTTCCATCCAGTATACCCATTGGC	for
38796871	0	2733	CTGAAGTCTTCAAAGGCAAAGTCTA	for
38796872	0	2733	ACAGCCTTCTTTTCTGTGGACTCTG	for
38796873	0	2733	GTATCATTCCTCTTCACTCAGCTCT	for
38796874	0	2733	ACTGAAAAGGTGGTTTCCGAAGGAC	for
38796875	0	2733	ATTTCTTTGTTGATATTAATAGCAA	for
38796876	0	2733	AAAAACAAACTTTCAAAACAACTTC	for
38796877	0	2733	ACTTCTAACTGAGTCATTCATTTAT	for
38796878	0	2733	ATACCTCCCTAAAACTTAAGCCAGC	for
38796879	0	2733	AAAGTAGTTACAGAGCAAATTCTTA	for
38796880	0	2733	GCTATTTCCTTGTTTTTCACCATCC	for
38796881	0	2733	CGCTCCTTCTGTTACATCAATTCTT	for
38796882	0	2733	CCTTTACCATTCGTTGACACACATC	for
38796883	0	2733	AACAAGTCCCCAAGTAATGTAATGC	for
38796884	0	2733	GGGCATTTTGTCCGCATGCAGATGG	for
38796885	0	2733	TGCTGGGAATTGTACTTAGGACAAC	for
38796886	0	2733	TGCAAAGTGGAGTCTAAATTAAGAC	for
38796887	0	2733	TAGTTTTGCCCCATGGTGGCTGGAT	for
38796888	0	2733	GAAATGAAAAAATCCAGTGAAATTT	for
38796889	0	2733	ACCACTCACACCGTCACATGTTCTG	for
38796890	0	2733	CACCAACTGCTCCCTGGCCTCCAAA	for
38796891	0	2733	GATAAATGTGGTATACTAAAAAGAA	for
38796892	0	2733	GTAAGCTGGAGGCAAATAGAAGCAA	for
38796893	0	2733	CATCCCTACCCCCATTCCAAATAAG	for
38796894	0	2733	AATGACGTTTGCAGAAACAAGCTGT	for
38796895	0	2733	ATTCTTCAATACGGATCAGTGGGTA	for
38796896	0	2733	AGAAACAAACACATGCCTAAGACAT	for
38796897	0	2733	CATTGGTATCATGGTGAGCATCCTG	for
38796898	0	2733	TCTTTCTCATACTGACAATAGTATT	for
38796899	0	2733	AAAGAGTTCTGTTTGCCATGGATCT	for
38796900	0	2733	CTGTCCTGGAAGCTTGCATGTCTGA	for
38796901	0	2733	GTGACTAGAAAAGAATTCTAGAGTT	for
38796902	0	2733	AGTTTAATGGTTTTATGTACTAGAA	for
38796903	0	2733	GAATTTGAAGCATCTGACGTTAGAC	for
38796904	0	2733	TACACATGCAAATGCTTGGTATTAG	for
38796905	0	2733	AGTAGGTAAAACCGTACATCACAAT	for
38796906	0	2733	AAAATACATCTACGAATGTCATGCA	for
38796907	0	2733	CCAATGTCACCTGAGCTTAATGACA	for
38796908	0	2733	TCCTTTAAAAATACTGGTTTGGGGA	for
38796909	0	2733	TGGTGCCTCATTCTGATGTGTGCTA	for
38796910	0	2733	AGGATATATTTTCATGGTATCCATA	for
38796911	0	2733	CATTTAAATATGGCTACAGCTGGAC	for
38796912	0	2733	ATAGAGCCATTCCTGAAGAGATGAC	for
38796913	0	2733	AAAATGTTTGTATACTACACAACTT	for
38796914	0	2733	GTCCTAAATTGGAAGTGGTAAAATG	for
38796915	0	2733	GCGGTCCAGTAGTGAGTAAAACCTC	for
38796916	0	2733	TTAGCTGCAATGGGGTTTTATAATA	for
38796917	0	2733	AAAGAACTCCATATGCCTCTGTCCT	for
38796918	0	2733	CTCTGTCCTGGAGGCTGGAATTAAA	for
38796919	0	2733	ATATATGGGATGCTTTCTTAACATT	for
38796920	0	2733	GTGGGGACTGATGGCTTCTAAGAGT	for
38796921	0	2733	ATCAAATTGAAAAGACTGGAGTGTC	for
38796922	0	2733	TCCTCGTTTACAGATTGAGGGTGGT	for
38796923	0	2733	GATCATCTATTATACCAGGTTCTGT	for
38796924	0	2733	AATATCTTCAGATTCACTGAACCTT	for
38796925	0	2733	TGTAAAATGTGTAGTGTTATGAAGA	for
38796926	0	2733	TGCAGTGTGCAGGCCCACACTGGGG	for
38796927	0	2733	TCTTGGCTAGAAGCACTGAAGAGAC	for
38796928	0	2733	TTTCCTTCACTCGGGAGGAGCACAC	for
38796929	0	2733	AAAGAAAAGCAACGAGGCAAGGGTT	for
38796930	0	2733	ATACCTCTCCATTCTATTATGAGAT	for
38796931	0	2733	CTTGCAGCCCATATTCAAAGGTTTG	for
38796932	0	2733	TTGGGAAGTGAACGCAGAAAGAGCA	for
38796933	0	2733	ATGCCTTAGCTGACCATTTTAAGCA	for
38796934	0	2733	AAGCACCTCCTAACGAAATAGCACA	for
38796935	0	2733	TGGCGAATACTACGAGCAGTTTGCA	for
38796936	0	2733	AGTTTGCAGTTAGAAGGGATCACAA	for
38796937	0	2733	GATTCTGACCAAGAGTGGCCAGATG	for
38796938	0	2733	ACTAGAGCTGTCTGGCGAGGAGTAC	for
38796939	0	2733	CTGTAGCAGCCTGGCACAAGGGACC	for
38796940	0	2733	TCTCATTGGGGAGGTTCACTATTCT	for
38796941	0	2733	TCTTTGTTCCACACTGAGACAGAAT	for
38796942	0	2733	GGTAGTTCCTTGATAAGCATGGAAG	for
38796943	0	2733	ACAGGTTGGGCAAGCTGTCTCAATA	for
38796944	0	2733	TCTGTCTCAGCTACAGATTAAGTCT	for
38796945	0	2733	ATTAGGATAGCGCAGGGGCTAGGGA	for
38796946	0	2733	AAAGCACAACGCGGTGTCCCGGGCG	for
38796947	0	2733	AAGTTTGGCTGGAGCCTCTGGGCTC	for
38796948	0	2733	GCGAGCCGGCGCGTCTAGCCTGCAC	for
38796949	0	2733	GAGGCTACCGGAACACCGGAACTCG	for
38796950	0	2733	CGCAGCAGCCAGTCTCAGGCGCCGG	for
38796951	0	2733	GAGGGGAGCAGTCGGAGGTTTATCA	for
38796952	0	2733	CACGTGGGAGATTTTAGGAAAACAG	for
38796953	0	2733	TTTGGGGCATATAGTACAACACATT	for
38796954	0	2733	ATAGATAGGCTAACAGGAAGGAGGC	for
38796955	0	2733	CTACTCAGTGACGCTTCTGATCTGT	for
38796956	0	2733	TGATCTGTGGATATGTGTTTGCAGT	for
38796957	0	2733	AAACAAAGACACAAGTTAAAGATAA	for
38796958	0	2733	TCAGAATGAAAATTTTATAACAAGG	for
38796959	0	2733	CTGCACCACAGAGCAAAAGAAAATA	for
38796960	0	2733	GTCACTCAGATTGGCCTTGAACCCA	for
38796961	0	2733	GGCTTTTATTGGATGGATAGAATGA	for
38796962	0	2733	AGTCCCCATAGTTCCAGGGGACAGG	for
38796963	0	2733	AAATGAAGCAGTCTGAGACATTTAG	for
38796964	0	2733	TAGCATAGGAGCCGATAAACTTACT	for
38796965	0	2733	CTGTTGTAAGTTCATAAGTTTACCC	for
38796966	0	2733	AAGTTTACCCTGTTTATGTGTGTTG	for
38796967	0	2733	CTGAGGAGCCACCAATAAAACGGAA	for
38796968	0	2733	TGATAATAGGACTATACTAAATACT	for
38796969	0	2733	TGCTGACAGCCAACCTCCAAACAGA	for
38796970	0	2733	TCCCACTCTTGTTCAATTGTTGGGG	for
38796971	0	2733	TGCCACTGTTGTAATTTATATAAGA	for
38796972	0	2733	TAAATAACAGTCCGTATCCATTGAT	for
38796973	0	2733	GATCAGAGGTACTGCTGTACTTGGT	for
38796974	0	2733	GTCACGTGTAACGGAGGCTCCGCTT	for
38796975	0	2733	AAGAATCTATTTAGTACAACCCAGC	for
38796976	0	2733	ATGGAAGAATGCTTACATACATGAT	for
38796977	0	2733	TAGTTGAGTTTACAGCTGCTGCCTT	for
38796978	0	2733	CTCAGATATTTATGCACAAGAGTGA	for
38796979	0	2733	TTAGGAGTCAGAAAACATTCATTGT	for
38796980	0	2733	GTTTTAAATTATGAACCTTGTAAGG	for
38796981	0	2733	TTTTAAACTTTCTCTTCAAATATCT	for
38796982	0	2733	TTGTTTCATAATCTGCCCAAGTAAT	for
38796983	0	2733	TTAATCTGTTGCTCTTGGGTGATTT	for
38796984	0	2733	GGCTGTAGTTCACTGATAGAGCATT	for
38796985	0	2733	AGGCATGCACAGTACTCTAGGTTCA	for
38796986	0	2733	AAGGGCAGAAGCACCCAGGGAAGGA	for
38796987	0	2733	CTGCTGGTGAGTCTGAAGCTTTTTT	for
38796988	0	2733	TGGCATGAGACTGATGATAAGCTGT	for
38796989	0	2733	GGGTACCATCAAATCGTGTTAGTAT	for
38796990	0	2733	TTTACCATGAAATTTCATCCTTTCA	for
38796991	0	2733	CAGCACCACTATCTAATTTGAGAAT	for
38796992	0	2733	ATTTGAGAATGTGTGTATCACTGTG	for
38796993	0	2733	ACTGTGCAGAGAGACAAGCCACTCC	for
38796994	0	2733	CTCTCTGCACCTTCAGTCCCTGTGG	for
38796995	0	2733	CACTCTTCAACATAAAGTGCTACAA	for
38796996	0	2733	TTTACAGTAGAACATTTAGGCACAG	for
38796997	0	2733	CTCACCTTTGCACCCTGGAACTGAT	for
38796998	0	2733	GACAGGTTTACGCCCCTTACTCCTC	for
38796999	0	2733	CCCTTACTCCTCCTTGACCCCCCCC	for
38797000	0	2733	CTACTTAAAAATTTTCCATTTCACG	for
38797001	0	2733	TGGTTTGTGGATATTATATGTGCCA	for
38797002	0	2733	CAGCCCTGCCCGTGCTTGCCTCCTA	for
38797003	0	2733	AAGCGTCCTCACCGAGCTTAGCGCT	for
38797004	0	2733	CCTCAAGCACCTCGAATCTCTGAGG	for
38797005	0	2733	ACTTCAGCCAGGATCAGAGATGGTG	for
38797006	0	2733	GACTCAGAAAGCTTGGGAGGCTTGG	for
38797007	0	2733	AGCCTATACAGGTTGAAGCTGAGGC	for
38797008	0	2733	GAGGAGGAAGCTGCTTCATCAGTGG	for
38797009	0	2733	AAGTAGCCACAGCGGAGGTGGAAGG	for
38797010	0	2733	GAAGCTAACTCGGCTGCAGAGCCAA	for
38797011	0	2733	TTCCATTTCTGATACAGCGGTTTCC	for
38797012	0	2733	TGCTGCAGACGCGCCTGCAGGACTG	for
38797013	0	2733	CAGGCAGTTTGCGGGCCAGATCAAC	for
38797014	0	2733	CTCCCCTGACAACGTCTGCTATGAG	for
38797015	0	2733	GGTGTGCCTGGCGCCTTCCATCTTC	for
38797016	0	2733	CACCCAAGGCCTGTCACACATGATC	for
38797017	0	2733	CATTGCCAGGTGCCTGCCACCAAAG	for
38797018	0	2733	GGTGGCCCAGCTGCCTATCCTCTTG	for
38797019	0	2733	ACCTTCATCCCCCATACTGCATTCT	for
38797020	0	2733	GATCTCACAAGCAAAGAGAATCTTG	for
38797021	0	2733	GGCCAACATTGACCCTGAATACAGG	for
38797022	0	2733	TCGGGTAAGCACAGGGGACACAATG	for
38797023	0	2733	TATGGGCCCTTAATAGGTAACATGA	for
38797024	0	2733	GTTGTGGGCAGCTTTTGGCCACTCA	for
38797025	0	2733	GCCACTCATGGCTATAGATACAAGT	for
38797026	0	2733	GATACAAGTGAATTAGCTCATTCCC	for
38797027	0	2733	ATGCCTTTTGCCCACAGTGGTGGTC	for
38797028	0	2733	AACAGTCCTTTTCGCTGGAGAGGTG	for
38797029	0	2733	AAAGAAAAAGAACAGTCCATTCCTA	for
38797030	0	2733	ATCCTGGCTGATCCCAGCCTGATCT	for
38797031	0	2733	TGTGGTGGTTTGCAGCCATCGTTGT	for
38797032	0	2733	ACTGTACAGCCAAAATATATATGTG	for
38797033	0	2733	GCACACACAGCTCCTCCCTCTTGAG	for
38797034	0	2733	CACTATGAAGATTGTTATGAAGGTT	for
38797035	0	2733	AGGTGCAGGTGGTGGTGGCAGCGGG	for
38797036	0	2733	AGCCGTCGGCGCAGGCTGTGTCATC	for
38797037	0	2733	CCTCTGGGCTCCATGGGGGTGCCCT	for
38797038	0	2733	GTTCTCTCCTTACCTTTGGCATCTT	for
38797039	0	2733	ACACTGCCTCCTAGCCAGCTGCCCA	for
38797040	0	2733	TTTAATATGGGACGTGGGTGCATTT	for
38797041	0	2733	GTCAAGCCACTGCCCAGGATATTGT	for
38797042	0	2733	GGCCGCTTAGCTGCAGGCAAGTACA	for
38797043	0	2733	CCTTCCTTCCTCATAAGGCAGCAGT	for
38797044	0	2733	TGGCCTGCGAGGACACATAGCCCAT	for
38797045	0	2733	CACATAGCCCATTGGTGGTAGAAGA	for
38797046	0	2733	GGATCGCTGCCTCGTCCCCTTGTCC	for
38797047	0	2733	ACCATAATGAGACCCCTAGGGGAGT	for
38797048	0	2733	TCAAGGGCCACATGATGTACGATGG	for
38797049	0	2733	TAGAAGAAACTGAAAAAGTGCTATT	for
38797050	0	2733	CCTTTCCCTTCCTCCTCCTCCTGCT	for
38797051	0	2733	CATTTCTGTACAGCAAGCAATTATA	for
38797052	0	2733	CATTTCTAGTGAGAACTAGTTTTCT	for
38797053	0	2733	TCCCAGCTCCGGGTTGCTGACGTTC	for
38797054	0	2733	CCATGGCTCTGACTCAGAGCTTCCA	for
38797055	0	2733	GGACCCTTTCAAGTTAGTTTCACTG	for
38797056	0	2733	CTTTCCTGATGAGAAGGCATATTCT	for
38797057	0	2733	TCCATGATATACAAATAAAAATATT	for
38797058	0	2733	TATTATCCAAAGGTCATGGATTTCT	for
38797059	0	2733	CCTGGGGACATAACATATCAGCTAT	for
38797060	0	2733	AATTTGATCCTAATTTTGTAACTGA	for
38797061	0	2733	CAGTGATTCACCGAGGAAAACCATT	for
38797062	0	2733	TCAATGAGTTAAGAGGTAGCAAAGC	for
38797063	0	2733	CATGTTATTTTGATGGCTATGGACA	for
38797064	0	2733	ACCCCAGGGACCCCCAGGGATTCCA	for
38797065	0	2733	CATCCCTCATTGTGTGCCTCCATCG	for
38797066	0	2733	CATAGGCCTTGAAGTCAGGGTTACC	for
38797067	0	2733	TGAGGTATACTGCCGTTGCAGCCAC	for
38797068	0	2733	GTTGCAACTTAAAGAGAGGGTCAGG	for
38797069	0	2733	AACTTTGCTTTGCCTTGGAATCATG	for
38797070	0	2733	CCTACTTCAGATTCAAAGGCACCTC	for
38797071	0	2733	TGAGTTCTCAGCAGTACCTCCATTT	for
38797072	0	2733	GTCTGACTCCCGCGCTAGTGTCTTA	for
38797073	0	2733	GCCACAGGCTCTATGGAAGAAGTCT	for
38797074	0	2733	TGGATGTTTTCTGATCCTGAGTTGA	for
38797075	0	2733	TGTTGAGAGGTTTCCCTCCCGAGAA	for
38797076	0	2733	AGCCACATGGCTGTGGAGAAATAGA	for
38797077	0	2733	TTCCTAACTGTGTCCCTGCAGGACA	for
38797078	0	2733	GAAGAAAAATTGTACCGCAGGAGCC	for
38797079	0	2733	TGAGCCTAATCTATGCAGCTTAGTA	for
38797080	0	2733	ATCATGTTCAGGAACATGCAGTAGC	for
38797081	0	2733	AGTAGCATTTAAATTTGACAGAAAC	for
38797082	0	2733	CTGTCTCAGGGGGAAAAGACAAAAA	for
38797083	0	2733	AGTCAAGTCAGAGGTGAAGCTCCAC	for
38797084	0	2733	TCCACAGGTAACTTTGCCCTGTTGT	for
38797085	0	2733	CACAGGGGTAGACGTGTACCATCTT	for
38797086	0	2733	GAAGTAGTCGCTGTAGTGTTTCCAC	for
38797087	0	2733	AGTGTCATTGCTCTCATGTGGCAGA	for
38797088	0	2733	AATGTGGGTATCAGCTGGTTTTGTT	for
38797089	0	2733	GGGAGCCCCAGGTTTCAGCTGTGGG	for
38797090	0	2733	CAGAGACTGGTGACATCGTTCATTG	for
38797091	0	2733	CAGGCATCCATCAACTACCTGCTGA	for
38797092	0	2733	AGTGGACAAATATCATGCACTCTAC	for
38797093	0	2733	CAAAGTGTCTGTACACTCTAGAGAA	for
38797094	0	2733	AAGTAGTAGTTGGAAAAGAATGCAA	for
38797095	0	2733	ACAAATTGAATGCTTCTCTTCCAGA	for
38797096	0	2733	ATAAAAATGTTCATGCTCTTTGGTC	for
38797097	0	2733	GTTCTAAGTGCCGAAGAATGGGAGG	for
38797098	0	2733	GATAAAATAGCAGACTATGAAGTCC	for
38797099	0	2733	CATAAGAGTGGGAACCTGGTAAGAC	for
38797100	0	2733	TACACTCCAGACGGAGAGAACACTT	for
38797101	0	2733	TTTCACAGGAAATGAGGCTGAAAAT	for
38797102	0	2733	TCCTCCAAACCCGTAAGTGTTGCGG	for
38797103	0	2733	GAAATCCTATCGTCTGATTCAAAAA	for
38797104	0	2733	CTGATTCAAAAATATCTGGTGACAG	for
38797105	0	2733	AGCCAGTTCTGGCCGTCTACTCCTG	for
38797106	0	2733	CACTAGGAGAGCCTGGAGGTTTTCT	for
38797107	0	2733	TGCCCCTATCAAGTGTCACTAAGGA	for
38797108	0	2733	TAGGGTCACCAAAGCCAGGGAGGAA	for
38797109	0	2733	GTCCCCCGTGAATAGATAGAGCACT	for
38797110	0	2733	TGTGGAACTGAAATATACGTAGTGG	for
38797111	0	2733	GTACCACCACCAGCCTTGCCTAGGA	for
38797112	0	2733	TGGAGGCTGATGTGAGCTTCATCTC	for
38797113	0	2733	CAAGCTCGGGGTTAATGCCTATCCT	for
38797114	0	2733	TATTTCTGTACAAGTTTCTATCAAC	for
38797115	0	2733	TGTGGAGCTGCCAGTGATCTTGATC	for
38797116	0	2733	GAGTTAAGAGGAGCCGATAGCCTAT	for
38797117	0	2733	GTAGGGAGGAGAAGCAGGCTACAAA	for
38797118	0	2733	CAAAAGACAAAAGAATTAATTTTTT	for
38797119	0	2733	GGGCCAGACACAGTCTCTAGAGGTG	for
38797120	0	2733	GTTCCGTCTACATGGGCTACCTTCT	for
38797121	0	2733	GGCTTGGGGTCGAGGTTGCTGTCTC	for
38797122	0	2733	TCCGAGCTCTCCTACCGCCTGAGAA	for
38797123	0	2733	ATCAGAAAATCTACAGTCCCTGATG	for
38797124	0	2733	TAAAAGGCAATACGAGCTGCTCAAA	for
38797125	0	2733	AGGAGCAGAGGAGTCTATTGCCAAG	for
38797126	0	2733	CGAAGCCAAATGCGCCATAAAGTAT	for
38797127	0	2733	CCGAGCAGGACACTGAGGACAGTGA	for
38797128	0	2733	AGATGCTATTGAACTAAACCAAGAT	for
38797129	0	2733	CACAGAGGTGACTTCAGGCTTAAGC	for
38797130	0	2733	CTGAAGCAGCCCATGTTTGTCTCTT	for
38797131	0	2733	GAAGTCTATAGCATCAGAATCACAA	for
38797132	0	2733	CTTCTGTCTGCCCTGGACACAGTCC	for
38797133	0	2733	AGTCCGAGGGTGCGGCACAGAGGGG	for
38797134	0	2733	CTTCATGGAACTGAGGCCGACATGT	for
38797135	0	2733	TGGAAGAGTCTCAAGTAGGATGGAG	for
38797136	0	2733	TGAAGTGAATGTAACATTTTAAAAA	for
38797137	0	2733	CCCAGGGGGCTAGGCAGCACCCCTG	for
38797138	0	2733	CTTCTAGTGGCCACGGGACTGGTGG	for
38797139	0	2733	CTCTGTGTTTCCTGAGCGAATCTCA	for
38797140	0	2733	AGAACTACTGAAAGAAGCAGCAGCT	for
38797141	0	2733	CCCAGATGAAGATCGTGCTAACGTG	for
38797142	0	2733	CAATTTCGCCTCAGAGTGAATGCCG	for
38797143	0	2733	CTTGGATAGAAGTAGCAGGGTGTGT	for
38797144	0	2733	TCCATGCCTTCTATTCTCACCCTCA	for
38797145	0	2733	TGGGAGTGAAAATGCTCATTTAGCA	for
38797146	0	2733	ATATTGTGTCTACGGTAGGTTTTTG	for
38797147	0	2733	AGGACAGAGACAATGACTGGGACAG	for
38797148	0	2733	GACTGGGACAGATGCTCTCCAGCTG	for
38797149	0	2733	ATACAAAATAAACGTTTGCAGGTAA	for
38797150	0	2733	CTGTCCTATGCAAACCAGGCTGGCC	for
38797151	0	2733	GTGGATAAGAAGGTCAATGTTCTCA	for
38797152	0	2733	GTGAGACCTGCCTACACACACACAC	for
38797153	0	2733	CAAGCACCAGCATTGCTGTAAGTGC	for
38797154	0	2733	TTCACAGGCAGGAGCTACCCCCACC	for
38797155	0	2733	GGGTTTGGGCTCAGCCTCTGCTTCA	for
38797156	0	2733	TCGCTTTGAATCTAAGATCCATGAC	for
38797157	0	2733	CCATGACTTGCGAGAACAAATGATG	for
38797158	0	2733	AATGAAGGACCGCGTCAACGATGAC	for
38797159	0	2733	TGGAGATTGGAGGCGTGACTAAAGC	for
38797160	0	2733	GCCTTCTGGCTCTGTGCTGGGACAG	for
38797161	0	2733	GGACAGTGGAAGGGCACCAGGCTTG	for
38797162	0	2733	CCTTGATCCTCCAGAGGAACAATAA	for
38797163	0	2733	GATCATTAGCCACACAATCTCCTCT	for
38797164	0	2733	GCGAATGATGCTTAGAGTATTTTTA	for
38797165	0	2733	TTAAAATGGCTCCGAACTTCTTTTA	for
38797166	0	2733	GTTCTCAGCACATATATCAGGTAGC	for
38797167	0	2733	ATCATACTCATATAACTTCAGAGAA	for
38797168	0	2733	ATAATGCTCAGACAGAATTCCAAAG	for
38797169	0	2733	CATAGCAAGATACAGTATTTCCTTA	for
38797170	0	2733	GCTCAACAGAACACCTATCCATCTT	for
38797171	0	2733	GTAAGACGCACAGAGATGCTTTCTT	for
38797172	0	2733	AATCATCTTATATACACACACGTTG	for
38797173	0	2733	TCTCGCGTCTCCAACTCCGTCTCCG	for
38797174	0	2733	TTATTGTATAGGGGAACAAGACAAC	for
38797175	0	2733	GACCCACACTGGATCTCCAGAACGA	for
38797176	0	2733	AAAAAGCAGATGGACATCGAGATCA	for
38797177	0	2733	TCACAATACCCAGGGGGATGGAGCG	for
38797178	0	2733	TTAGGAAATTCACTGTAATCATTCA	for
38797179	0	2733	AGACTTCAGACCCAGTCATGTCAAA	for
38797180	0	2733	AGATTTGGGAAAACTACACCTAGCT	for
38797181	0	2733	AGAAGAGAGAACCGCTGGCCCATAC	for
38797182	0	2733	AAAAGGCCCTAGGCTTGCAGCATCA	for
38797183	0	2733	GCCTCACCAGCACACCCCCCTCCCC	for
38797184	0	2733	TTAGTGTAAAAATCAATGTCATTTC	for
38797185	0	2733	GTCAGCCACTGCCGTGTCCGACATC	for
38797186	0	2733	ACCGGCGAAGGGTGTGGGGGACAGA	for
38797187	0	2733	AACCCCCAGACGGCGGCGGCGCGCA	for
38797188	0	2733	CGCTACTCTGAGTCTGCAGCCCGGA	for
38797189	0	2733	TTGGGGGAGGCACGGTGAGGGACTG	for
38797190	0	2733	AGCAGATCTACAGTGTGCGGAGGGG	for
38797191	0	2733	GGACAGCTGACCAAGACCCTTGGCG	for
38797192	0	2733	GCCGGAGTCTGAGGTGCTAGCAGAA	for
38797193	0	2733	GGGGGACCTAAATGGGCCAAGTTTT	for
38797194	0	2733	AAATGAGCAGGGATGGGGGGAATGT	for
38797195	0	2733	AATTTGCTGGCACAGTCTCCAGGTG	for
38797196	0	2733	TGGGCATGAAGGGGCAGATTATTTT	for
38797197	0	2733	ACCCCAACTCTTGTGAGGCAGAGGT	for
38797198	0	2733	GGACAGGAAATCAAAACTTAGCCCC	for
38797199	0	2733	GGATCCAGATTGGCAAGGTGAGTAG	for
38797200	0	2733	CAAAGGATTGATATTCAGGCTTCCG	for
38797201	0	2733	TTGCTCCTCTCCGGACTAATCAGAA	for
38797202	0	2733	TTAGATTCTTCTCTCTGGCTAGTTG	for
38797203	0	2733	AGCTTCGATCTCGGTTGCTCCGGTA	for
38797204	0	2733	CTTTGGAGAACAGATAGTGACTGCA	for
38797205	0	2733	CTGACAATGCATTCCATGAGAAACT	for
38797206	0	2733	GCTATTCCAAGTACAATTCATGTAC	for
38797207	0	2733	TGCCCTCAGCAGAAGCAGCTGAAGG	for
38797208	0	2733	CACAAAGTACTTATGGGAGCAGCTA	for
38797209	0	2733	GAAGCGACGACGTAACCGGCCCGAA	for
38797210	0	2733	GTCGGATCTGGTAGGCAGCTACACT	for
38797211	0	2733	GGGCATGTTTGATACTGTGCAGCGT	for
38797212	0	2733	TACAGAGTGGGCTCAGCTTCTCCTT	for
38797213	0	2733	TTACCTGGAACCGCTACCTCTGCCC	for
38797214	0	2733	AGAGCCTGAGAAGAAGGCTCCTGAG	for
38797215	0	2733	GTCTACTGTCATAGGCCTAGAACCC	for
38797216	0	2733	TGGCCTGGTTCAGTCGTTTGCAGCC	for
38797217	0	2733	CCTGCTCTCTGCGTTGCTGGGCACC	for
38797218	0	2733	CTTCTCCAAGAACGATGTTATGCTC	for
38797219	0	2733	ATACAATCCCCGGGACCAGCTCTAC	for
38797220	0	2733	CTGGAATGGGGATCAGGATGCGGGG	for
38797221	0	2733	ATGTGAGGCCGGCCCCCCACATGAC	for
38797222	0	2733	AATGCTTTTCCAGCCCATTGAGTGC	for
38797223	0	2733	AGGACGCTCTGGTTCTGGGACTCCC	for
38797224	0	2733	AGGAGAAGGACCCTCCAAGACAGTG	for
38797225	0	2733	AGACTATGGGGTGAGAGGAGGAAGA	for
38797226	0	2733	CCAGAGAGGACTGCAGAGCCTACAG	for
38797227	0	2733	AGCCTGCCTGGAAAAGCCTAGGTTT	for
38797228	0	2733	GACATGATATCAAAAATTTGCCCCA	for
38797229	0	2733	ACAACTCTGGGGGATGGATTCAAGG	for
38797230	0	2733	ATAGAGTCCAACGCACTTACACCTG	for
38797231	0	2733	TTGGGCCCATTCGTTTCTGGTCCTG	for
38797232	0	2733	GAAATGACTGTGTTGTGTCCTTCAC	for
38797233	0	2733	GCCTGGATGGTGCCATTGCTTAGGT	for
38797234	0	2733	CTCTCATAATAATGAGACTCTAAAT	for
38797235	0	2733	ATCACTCATAAAGTGAAATAAAGAT	for
38797236	0	2733	CGTCGTCACTGTCCAGAGCCACCTC	for
38797237	0	2733	CAGAAAAGTTCAGAATGAGTAATGG	for
38797238	0	2733	GGTAGATGTAGGAGCTCAAATGCAA	for
38797239	0	2733	TGGGATCCTCTGTTCAGTTAGAGGC	for
38797240	0	2733	GAGATGTGCCCATTGTGGGCAAATG	for
38797241	0	2733	TCCCTTCCTACTACCCTTCCTCAGA	for
38797242	0	2733	TTCTGGGCCCACCAAGGTAAGATGG	for
38797243	0	2733	CTTACAGAGGGGCTAAGCATGTTGA	for
38797244	0	2733	AAGGGGACAGGAATCATCTGCACAA	for
38797245	0	2733	TTGAGAAAAAGAGAGTATCTGGAAC	for
38797246	0	2733	TCGGTCAGGTAAGGGATGTGGTAGT	for
38797247	0	2733	GGACAGACACTGGTGTGATAGATGG	for
38797248	0	2733	GAGCATGCTCTCTAACATGCTTCGG	for
38797249	0	2733	ATACCAGAGAGGCGATTCGGCAATG	for
38797250	0	2733	TCTAGGAAGGTCTTGTTCAGTAGAT	for
38797251	0	2733	AGCTTTGTTTTTTCGGGGTGTTGCC	for
38797252	0	2733	CTGCTCAGTGACGCCACGCTGGCAG	for
38797253	0	2733	CCGGCAGTGCTCGCACTGGGATACC	for
38797254	0	2733	CCATGCAAGGGTCCCCTCAGGACCA	for
38797255	0	2733	AACGGTTACTGCTTGGTGACCCCCC	for
38797256	0	2733	GGAGATGGAGGCAGCACGTCATGAG	for
38797257	0	2733	GTACTGTGGGACCACACTGTGCAGA	for
38797258	0	2733	ACAAGTTCACTTGAGGAGCAAAAAC	for
38797259	0	2733	GCAAAAACCTCTGAATACAATTCCA	for
38797260	0	2733	TACCTATCACCCGGGGGCACCTCGG	for
38797261	0	2733	GAAGTCTTGGAGTTGTTGTGGTATC	for
38797262	0	2733	TAGAATCTCAGAAACCAGGATATGG	for
38797263	0	2733	AGGAACAGATGCCGACCTTCGTCGC	for
38797264	0	2733	CTCTGGAGAGGGACCCATGAGTAAA	for
38797265	0	2733	AACAAGTTCTCAACTGTCTCGGGAG	for
38797266	0	2733	AAAGGAAAAGCTGAAGGGGCCTCCT	for
38797267	0	2733	TGCTGGGAGTGATGAAGAAGGAGAT	for
38797268	1	2733	ATAAACATGCCATCATTTTACTTTC	rev
38797269	0	2733	ATTTTACTTTCTGATTGGCAGACTG	for
38797270	0	2733	AAGTTGGGGCAGCGAGACTGGAATT	for
38797271	0	2733	CAGAGAACTCTAGGTACAATTAAGA	for
38797272	0	2733	GATACCTACAGGCGAGCTATCGAAC	for
38797273	0	2733	GATGCAGGATGTTCAGGGCGCTTTG	for
38797274	0	2733	GAGTTCTGACTTTGGGAATCACCCT	for
38797275	1	2733	TAAGGCTGCAACTGGAGAGGAAGTT	rev
38797276	0	2733	TCTAGGATGTCTTGAGCTCATTGCT	for
38797277	0	2733	TATCTGTGTAGTACTGTGTTGCAGA	for
38797278	0	2733	CTGTGTTGCAGATGGATGATATATA	for
38797279	0	2733	TTCTCTCGAACACGCCATCTGGTGC	for
38797280	0	2733	TCTCTCCAGTACATTAAATGGTGTT	for
38797281	0	2733	CTGTGGCCATTTGCATAGCACATCA	for
38797282	0	2733	CTATTTGCCTCTTCCTCTTCTCACA	for
38797283	0	2733	TTCTCACACAGGAATGGCTGAGTTC	for
38797284	0	2733	GTCAGTGCATCCCGGCAGCAAAGTT	for
38797285	0	2733	CTACACGTACCCAGGGGTCCCTGCG	for
38797286	0	2733	AAGGCAAAGTCCAAGGCATCTAGCA	for
38797287	0	2733	CTGGTGCTCCGGTTGTGGCTGCTGG	for
38797288	0	2733	TACCAGCCCTCCACAGAGGGCTTTT	for
38797289	0	2733	ACCCTTCTTACCAGAGATGCGAACT	for
38797290	0	2733	CTCCCGGGCCCCAAGAGCAGTGACT	for
38797291	0	2733	CTTGCCCCAGCTTAGTATTGAGGCC	for
38797292	0	2733	CCTCTGGGGAAATGTAGATGAAGGC	for
38797293	0	2733	ACAGAGACTCAAGTCAGCATTTGAG	for
38797294	0	2733	CCGCCTGCCCGCCCAGCCGCCCGTG	for
38797295	0	2733	GGCTAGCGGACCCGGTCGGTCCCCG	for
38797296	0	2733	TCTTGGTGGCTGACTTCTCCACTTA	for
38797297	0	2733	CCATTTCTGGACGTATTTCTCAATT	for
38797298	0	2733	TATTTCTCAATTACATTTCTCATTC	for
38797299	0	2733	TGGGAGCTCCAGGAGGGCAAAGACT	for
38797300	0	2733	CCGGGATTGTGGCTACATGACGCTT	for
38797301	0	2733	TGAGGAGGATTGAAGCCACTTCCTT	for
38797302	0	2733	GGCTCAAGGGCAAGGTGTCTGGGAG	for
38797303	0	2733	CATGCTGATGAAACCTGTCAAATTC	for
38797304	0	2733	CAAATACTACAAATATATTCTTAGC	for
38797305	0	2733	GTGCTCCCCAGAGGTAGCCACTGTT	for
38797306	0	2733	GCACACAAGCAGAATGCTGACACTG	for
38797307	0	2733	TATATGCTGTACATTGAACACATTG	for
38797308	0	2733	GATTTTATGTATTGATATAAAATCT	for
38797309	0	2733	GCTTAACATGGGTATCTCCCCTTGC	for
38797310	0	2733	CAGGCAGCGTGATCAGTATGTTGGC	for
38797311	0	2733	TGCTAGGCACCGCGCAGCAAGTTCA	for
38797312	0	2733	GTTGGCCAGCAACGCTGCAATGAGT	for
38797313	0	2733	CAAACTGAACTACGGTGCTCCAGCC	for
38797314	0	2733	GGCAACATGAAGACCGAATTAGCCA	for
38797315	0	2733	TTTGCAGGTTCTTGCTGCTCTAGGT	for
38797316	0	2733	AGTGGCCTCAGAACATTAAGAGTTT	for
38797317	0	2733	CACAGGAGAGGCAAAGATTGGGGAC	for
38797318	0	2733	AGTTGGAGACAACGGTGACCAGTGC	for
38797319	0	2733	GGCAAGGGAAGCGGGGGAAGGGTGT	for
38797320	0	2733	TGGTGGCGGGCTATAGAAGGATGAA	for
38797321	0	2733	TGAATTGGTCCCAGGAAGGCCCTCC	for
38797322	0	2733	GTGCACATACACGTGCTCGTGCTCT	for
38797323	0	2733	CTCTTCCTCCTCCTCGTCGTCGTCT	for
38797324	0	2733	TTGTGGGAAAGCCGTCATGTGCTGC	for
38797325	0	2733	GCGTGAGGGGATAGGGCCACAGAAT	for
38797326	0	2733	TGAGACGTACTCAGGATCTGTGCGT	for
38797327	0	2733	CCCACAGGGGCTTGGTCCGGGACGC	for
38797328	0	2733	CTGAATTGCAGGGCACTGGTTGGTG	for
38797329	0	2733	ACACAAAAACACTACCCTCCACCTC	for
38797330	0	2733	GGCCTGTGTGATGTACTCAATATCC	for
38797331	0	2733	TGTAAACACTAATTCTTTGGTGACA	for
38797332	0	2733	TGAAGAAAAGCACAGTCCAGAGTAA	for
38797333	0	2733	TTATTAAGGCTAACTTAGATTTGGA	for
38797334	0	2733	GCCTCCACTGCCGGATCCTGGGGAG	for
38797335	0	2733	AATTGAATTTGTGTGACTACCTTTA	for
38797336	0	2733	TTTTAAAGGGTCGTCCTCTTTCAAC	for
38797337	0	2733	GTAGATCTAAATGTGGCCCAAGACT	for
38797338	0	2733	CTTCTGCATAGCGTCATTTTCAGCT	for
38797339	0	2733	ACTACCTTGCAGCGAAGTGACATCA	for
38797340	0	2733	AGTGCTCTTGGGACTCACTCTCTGC	for
38797341	0	2733	GCTTTGAGCCAGATCTCCTCAATTC	for
38797342	0	2733	CTGGGTCGCAGAGTTCTGCAGGTCC	for
38797343	0	2733	TGCAGGGTTCCAACTAGGGTCAAAA	for
38797344	0	2733	AGTTCCTAGATTAAGCAAACGGCAA	for
38797345	0	2733	ATTTTCAGATATTTTAAGTCCCAAG	for
38797346	0	2733	GGTTATTCTGGATTGGTGTACCTGT	for
38797347	0	2733	ATCAAACATACCCGACAGGAAAGCA	for
38797348	0	2733	AAGCAGCAAGCCGGAGCTGCACACA	for
38797349	0	2733	CTCCCAGTTAAAGCCGCGCTTGAAT	for
38797350	0	2733	GTAGTGCAGGACGGTCACTGCCTTG	for
38797351	0	2733	CTGTGCCTTCCTTGCGTCTGGTCCT	for
38797352	0	2733	TCTGGTCCTCTCGGCCAGGAGCAGC	for
38797353	0	2733	GCCGAGGTTGGCCTGTCCCTTACCC	for
38797354	0	2733	GCATAATCAGTACTATTCTACTTGT	for
38797355	0	2733	TTTTTTCTTTATAAATTGTTTCTTC	for
38797356	0	2733	AGTTTAATATTGTAGTTTTTATGAG	for
38797357	0	2733	TGGGGGTGGGGATCATAGATCAAAT	for
38797358	0	2733	AAAATTCTTCCCTCCAACTTGCTTA	for
38797359	0	2733	AAAAACCAGCAGACACAGCAGTGGA	for
38797360	0	2733	AAGAAACAAACCATTATTATACACA	for
38797361	0	2733	GAACTAGCACAATGGGTAAAGATAT	for
38797362	0	2733	GGGAGCTAGGGGTGGGGATGCTTAT	for
38797363	0	2733	AAGAGCAGAGGATGTTTGGAGAAGG	for
38797364	0	2733	GCTAGAAGCAGCAAGAGGACATGTA	for
38797365	0	2733	ACAGTTCAAAAAGGGTGCCTGACAG	for
38797366	0	2733	GCATTAAATCCAGAGGCAAATCCGT	for
38797367	0	2733	CTCAGAAGTGGTCAGAAAGCCCCTC	for
38797368	0	2733	CATCCCCTGCCTATCTGCTAGCACG	for
38797369	0	2733	CGCTGCACTTAGACAGGGAGCTCAG	for
38797370	0	2733	GAGACCAGCCACACCACTCTCTCAC	for
38797371	0	2733	TTTGAGACACAATCTCATACCCACA	for
38797372	0	2733	ATCCATGTAGAGGCAGACAGACAGA	for
38797373	0	2733	CAGATCAAAAATACTTACAAATTAT	for
38797374	0	2733	CCCAGAGTGGACCGGTGGTTTCTCT	for
38797375	0	2733	GTGGTTTCTCTTCGCTTAAGATAGG	for
38797376	0	2733	ACAAGCAACCTATCTGCCTCTGATG	for
38797377	0	2733	TGTTCTCTCGGCTCCCTATGTGTAA	for
38797378	0	2733	GAGCTTACATATCTTAATATTTCAC	for
38797379	0	2733	TCTGACAGTAGCACCCCCTTCTTCA	for
38797380	0	2733	AACCAATGACTGAAAGTCCACTTCC	for
38797381	0	2733	TGAATCATAGCTATCCATCCAGTTG	for
38797382	0	2733	CAATTTTCCCATTGGGACTCGATCC	for
38797383	0	2733	CTGGGAAAGAGATCACTGAGAGCAG	for
38797384	0	2733	TGAAGCCCTGGGTAGTAGTGAATTC	for
38797385	0	2733	TTCATCAGCCAGAACATGGATAACT	for
38797386	0	2733	GTGCAGCAGTCCTCTCATTAACTTC	for
38797387	0	2733	GTCAGCATTTTTTCGATATGCCAGG	for
38797388	0	2733	CTCCCTTGCTCGCGTGGCCAATGGT	for
38797389	0	2733	TCCCGTGGTCCCAGGGTGGCGCACC	for
38797390	0	2733	CCGGGGCGGCCCGGAGACTGAAGGC	for
38797391	0	2733	TAAAAAACATTTGTGCCTCTTTCAG	for
38797392	0	2733	TAGGGTAAGTAAGCGTCAGACCTCT	for
38797393	0	2733	TATGTGGTGCAGCATTAATGACACC	for
38797394	0	2733	GCGGCAGTGCTGTTACTGGGCTGCA	for
38797395	0	2733	CACAAAGGAAAAAACTGGCATTTGA	for
38797396	0	2733	CCTGCTCCTTCCTCAAGGTCCTGGA	for
38797397	0	2733	TCAACCCGAGGCAGAGACCACTGGA	for
38797398	0	2733	AGATCTTCGGCTACGCAGGCCCCTG	for
38797399	0	2733	TAATGATGACTGTGGGATTTTGACA	for
38797400	0	2733	TCTGCTTAAAAACTCTCCAATGAGT	for
38797401	0	2733	TAGCATATAAGGCCTTAGAAACCCT	for
38797402	0	2733	GTGGGATGAGTTATATCTGTGTCTT	for
38797403	0	2733	CTCTTCAGGGATATACTAGGGGACT	for
38797404	0	2733	ATGTAGCTATTCCTTGGTGGTAGAT	for
38797405	0	2733	CTAGTGCTGACCATTGATAGTCTCT	for
38797406	0	2733	CAGGATGGCTTAGGGGGCAACTTCT	for
38797407	0	2733	ACACTACGTGGGGTACCCTCATATG	for
38797408	0	2733	TGTAAAACAGCACCAGGAGGTGATT	for
38797409	0	2733	TAGATATTCAACGTACAGAACAAAC	for
38797410	0	2733	CGAGGAGCATCTTCGGAGATATGCC	for
38797411	0	2733	TCTGTGTTATCTATCATTTCCTACC	for
38797412	0	2733	ATTATTATTATCGATGTATTGCCAA	for
38797413	0	2733	TTCCATTTACTTAACTGTTTTCCAT	for
38797414	0	2733	TTCTCCTCCACTTCACCCCCATCTT	for
38797415	0	2733	ACACTTATAAATCATTGAGGAAAGA	for
38797416	0	2733	AATTGGCCACATGTTTTGATTGATA	for
38797417	0	2733	TTCTAAATCTCTGTAGGCTTTGAGA	for
38797418	0	2733	GAAGCCAGCCTGAGCTACAAGCTGT	for
38797419	0	2733	CTTATGTAAAAGTCCAGTAGCATCT	for
38797420	0	2733	TGATTAGAAATGATTCTTTTCAAGT	for
38797421	0	2733	ACTTAAAAATTGATATGATTTTAAT	for
38797422	0	2733	TACCATTTGTAATCCTAACAACAAT	for
38797423	0	2733	CCTTAGCACCTTTATTTTTGCTTAC	for
38797424	0	2733	CCATTACTTGAAAACAAAGACCCCA	for
38797425	0	2733	CAAACAATATTTCATTTGAGTTTAC	for
38797426	0	2733	TTCATTGGACTAGCTTCACATAGTG	for
38797427	0	2733	CATTGAAATTAAATCCAATTATACT	for
38797428	0	2733	GTGAATTTTGTCGAAGTCAGACTTA	for
38797429	0	2733	ATGAGAGGTTAGCTACCATTCTGTG	for
38797430	0	2733	GAAGAGTTGCAGACTCAATTTCACA	for
38797431	0	2733	AAGCAGGTGGGTATAAACTAGTGGC	for
38797432	0	2733	ATTCACATAACAGTAAAGGCCACAC	for
38797433	0	2733	GGCCTCTCAACAAATTGTGTCCTAG	for
38797434	0	2733	CTAGATTAAGCTTTAAATTCAGATT	for
38797435	0	2733	CACACACACAGGGTTGCAAATGTAC	for
38797436	0	2733	CAGGATTGCAGTATTCTGGTGTCAT	for
38797437	0	2733	CGAACCAAGAACTTTCATGCATCTT	for
38797438	0	2733	TTCAGGAGGACAAAGTCAGCAGTAC	for
38797439	0	2733	TCTACACACTAACCCGAAAACAAAT	for
38797440	0	2733	TTGGAAATCCTTGTTCAAAATGAAA	for
38797441	0	2733	GTCCACACTCCGACAGCACGTGTGC	for
38797442	0	2733	TAGCCCAATGGCGGCAGTGACAGGG	for
38797443	0	2733	TTGCGGGACAGCAGAAGAGATGGTT	for
38797444	0	2733	GATGGTTAAAGTAATTGCCAAGCAG	for
38797445	0	2733	CCCATTTGACTCGAGGCTTAGCTGA	for
38797446	0	2733	AACTTTAGGGTCGGGCTTGCTACAA	for
38797447	0	2733	TTGTAGAACAGGTGAACCAATAAAG	for
38797448	0	2733	ACTTGCCTCCTCCACACCTTGATGT	for
38797449	0	2733	TAAGTTAAAAGTGTGAGTGTGATAG	for
38797450	0	2733	GTAAGAAAAGGAGAATGGGTAATGA	for
38797451	0	2733	CAGATATATTCTACAGGCTGGGCAT	for
38797452	0	2733	GTACATCTAGTTTGAGAGGTTCTGG	for
38797453	0	2733	GAGAGGTTCTGGACCACACTGAGTA	for
38797454	0	2733	CTGGGATTATCTGACTCTGGCCCTA	for
38797455	0	2733	GCACACTGCCTTACACAAATCCATT	for
38797456	0	2733	TGTTTTCATTTCTTCATTGAAGTGA	for
38797457	0	2733	AATCTATGTGTTTGCTCAACACATA	for
38797458	0	2733	AGGTCCCGGCTTCATAGAACTGTAG	for
38797459	0	2733	GCCTGGGATAAAGGCAAAGTCATTG	for
38797460	0	2733	ACAATGAGAATGTTCTTTGCATCCC	for
38797461	0	2733	ATATATTCAGTGATTCACAGTTACT	for
38797462	0	2733	GTTCATAAAATGTCAACGTACATAT	for
38797463	0	2733	GCCTCCAGGTTTAAGATTGACCTTA	for
38797464	0	2733	CCCATTATGGGCCAAAAAGTACAAT	for
38797465	0	2733	TTTTGTAGAGACCATGCCTATTTTA	for
38797466	0	2733	TGGGCAAATGTTGTTGTATTAACAT	for
38797467	0	2733	TAGTAGTCATTCTTTTGCACACATG	for
38797468	0	2733	GTATAATGCTTTCTTTAATGCATTC	for
38797469	0	2733	TCAGCACTGACTCGGAAGTTACAGT	for
38797470	0	2733	TTCATACGTTTCTTGGTTACCTGGT	for
38797471	0	2733	AATGTGCTATGAACATGTTACTTTT	for
38797472	0	2733	TTAAGTAGTCCTCAGAGTCTCTCAT	for
38797473	0	2733	AAGCCCAAAGAAGGAAGGTGACACT	for
38797474	0	2733	TGACACTGGCTGATGCTTCTCAGAG	for
38797475	0	2733	TCTAATTCTTCTTATTGGTCTGGAA	for
38797476	0	2733	TAGGGCTTCTGAAGTAGGGAGGATG	for
38797477	0	2733	GGCTAAGACCCAATTTAAAACAGAC	for
38797478	0	2733	CATACGTAGTTCTCCGCTCTTGGAA	for
38797479	0	2733	CTTCTACTTGGGTGTTCACTTCAGA	for
38797480	0	2733	AGCCACTTGAATTCTGACCGGACGG	for
38797481	0	2733	GAACGGCTCCACAGGTGACATTCTG	for
38797482	0	2733	AAGAAAGGCAGGAAAGAAATGTAAA	for
38797483	0	2733	GAGCCATAGCTAATGAAGACAAAGC	for
38797484	0	2733	ACAAAGCTCAAATCTCTGCAAGAAA	for
38797485	0	2733	TCACTGAAATCTAGGCTAGGCCTGT	for
38797486	0	2733	GGCAGTCCTTGAATCTCACATAGGG	for
38797487	0	2733	TCTCAGTAATGCCGGGAGAACTGCT	for
38797488	0	2733	TGTTGTGATGATCATTTTCATCAGC	for
38797489	0	2733	AAGATGGCACGCAGAGGGTAAAGGC	for
38797490	1	2733	TTTCTTACTAGGCAAATCTCTCTTT	for
38797491	0	2733	ATTATTGCCAGAATTTAATGGTGGA	for
38797492	0	2733	CCACACAAAGATCGACTTTTTCGTT	for
38797493	0	2733	ATGTAAGAATTCAAGGTGTCTCTGT	for
38797494	0	2733	AAAATAAACCATTCAGAACTGCCAT	for
38797495	0	2733	GGTCCTTGACATCTTTGCATAGTAA	for
38797496	0	2733	GGTTACTAATAGCTACTACCACTCA	for
38797497	0	2733	CCCTCTTTCTGCCTTAAAGCGGAGA	for
38797498	0	2733	TCCAAAAGAATGTGGCCTTGTTGAT	for
38797499	0	2733	GCAAGGTACATGCTTATGGCCATTA	for
38797500	0	2733	CACATTCACAATGTGAAAGACTGCA	for
38797501	0	2733	AGTTAAAAACAGAACAGATCAAAGG	for
38797502	0	2733	GCTACATAAGAGACTGTTCTCTCAA	for
38797503	0	2733	TTGCACAATTGTATAAGAGGCATTA	for
38797504	0	2733	AGAGGCATTAAGAAATCAGCACCCT	for
38797505	0	2733	GGCGATAGCACCAATGACAGCATGC	for
38797506	0	2733	CTGAAAGTATCTAGGCCTGGGGCTA	for
38797507	0	2733	TATAGCATCAACGATAGCAACAAAA	for
38797508	0	2733	CAGTATCTGTGTCATAAGACTTAAA	for
38797509	0	2733	GAAGAGTAGCTCAGTGGATGAGTTT	for
38797510	0	2733	TATCAGACGTGTTGTTGGCATCCAA	for
38797511	0	2733	ATTCTACCTCTTGACCAGTGATTTG	for
38797512	0	2733	TTTGCGTTATACTGCACCAAGAACT	for
38797513	0	2733	GCAACACCGCACTCTAATACGAGCA	for
38797514	1	2733	GCAGCGCAATTGATTGCTTTTATCC	for
38797515	0	2733	CAAACGATCAGCTGCAACAGTACAC	for
38797516	0	2733	CCGTGGCCCCGAAGGGCAAGAATAT	for
38797517	0	2733	CAAAGATTGCAAGTCTGACATCTTA	for
38797518	0	2733	TATTAGTTGTGAGCGATTTGGTGGG	for
38797519	0	2733	TCCATACCTTGGCACAAAAACGCAC	for
38797520	0	2733	TCGCCCCAGAGAAACTGCTAACTTA	for
38797521	0	2733	GTCAGGTTTCGGAGACACTTTTTAG	for
38797522	0	2733	CATGGAGGAATATGGCTTGCTGGCT	for
38797523	0	2733	CTTAGAGATAGTATAGCCCTGGCTG	for
38797524	0	2733	GGTTTTCATTAAGCTGATTTGTGCC	for
38797525	0	2733	GAAACTATATATACCTAGATACACC	for
38797526	0	2733	ACACAAGCAGATTTCTGTCTAGAGC	for
38797527	0	2733	CCTAATGCTGCTTGTGGCCCTTTAA	for
38797528	0	2733	GAGGTTTGCCAAGGGGGTTGTCATC	for
38797529	0	2733	TTCCTGCTCCCCGGTGGAAAATAGG	for
38797530	0	2733	GTTGCTTTCCACCCTTAGGCTTTTG	for
38797531	0	2733	GCCTCTGCCCCATTGCTCTGGAGAT	for
38797532	0	2733	GAGATGAAGCTGTGGCTTGCTTTTC	for
38797533	0	2733	CAGGGAGCCATTCCCTCTGGTTTCC	for
38797534	0	2733	CTGCTCCCTTTCTCAAATTTAGACA	for
38797535	0	2733	GAACTGTTTTTACTTAACCCCTTCC	for
38797536	0	2733	CTGTAGTATTTGCTGCCCTTCTTGT	for
38797537	0	2733	TTGTGTGTGTGCCTCTGTGTGGATT	for
38797538	0	2733	TGTGTGCCCTGAACACATAAATGAA	for
38797539	0	2733	GGAGAACAAATTCCCTCATTTTTTA	for
38797540	0	2733	TCACCTCCCCAGGGCTTCGTGTACT	for
38797541	0	2733	AGCTTCATTGCTACTGGACTAAGCA	for
38797542	0	2733	TTTAACTTTCCTATGACCATAGGAA	for
38797543	0	2733	AAATAGTCTCCTTGTCGCTGATGCA	for
38797544	0	2733	GCTAGAACTAGGGCTGTTCCTTCAA	for
38797545	0	2733	TCTCTGTGAAAACAAATTCTCAAAT	for
38797546	0	2733	GGGGGGAAAAATAACAAAAAACCAG	for
38797547	0	2733	CATCATAATACTTGTGAGGAAGTAA	for
38797548	0	2733	GAGACATCTGGCCGGGAGGTGTTAG	for
38797549	0	2733	CATCACAGTAATAAAAAACAAACAA	for
38797550	0	2733	GGGGGTAATGGGAGACTTTTCAGAT	for
38797551	0	2733	ACTTTTCAGATAACATTTTAAATGT	for
38797552	0	2733	TCAAAAATATTGTAACAAAATGAAA	for
38797553	0	2733	ATATATTAGAAATTTTCTAAGAGAT	for
38797554	0	2733	TTGTACCTCCTTTGTCAAGGAGTTG	for
38797555	0	2733	AAGGACAGCCTGGTCTACCGGGTGA	for
38797556	0	2733	GAGAACCTGGCACGGTTTAAAAAAG	for
38797557	0	2733	CTTGAAAGAATCATGGCTGGGGCTA	for
38797558	0	2733	GCTGGCCTTGAGGTCGGAGAGATCC	for
38797559	0	2733	CCTAGGAGGAATAAAGAATCAAAGC	for
38797560	0	2733	AGATGGTGTGAAACTGCACAGTGGG	for
38797561	0	2733	GGAGGCCACACATGATTCTGACACT	for
38797562	0	2733	ACAAGCATATTGCGAATACCTCAAC	for
38797563	0	2733	CACAACTTTCAACATGTTGATCATG	for
38797564	0	2733	TGGGATGAGCATCCAGAGTCCCCGG	for
38797565	0	2733	ACAAGTATTAGGCAGATTAACCTTT	for
38797566	0	2733	CTATGGGAAACAATTATCTCCCCAA	for
38797567	0	2733	ACATGACATCAGGTGGCTGGTATCA	for
38797568	0	2733	ACTTGGTATTTTGGTGCTATCTTCT	for
38797569	0	2733	CTTCTGATATTTAGGCCTGAGGGAT	for
38797570	0	2733	TCCCTTGTCTAAACCCCAGGGGCAA	for
38797571	0	2733	ACGAACTGTGCAATCCAGCCAGGCT	for
38797572	0	2733	GTTCCCTAGACTTTCTTGTGTGGTT	for
38797573	0	2733	TATGGGGAAAGCAGGTAAAGGAAAA	for
38797574	0	2733	GAGATATTCATGAAAACATTAACTC	for
38797575	0	2733	GGGTAGACTGCCGGCCAAGCACACA	for
38797576	0	2733	TTTAACTGTGGTGCCTAAGAGGCTG	for
38797577	0	2733	TGGGCAGATCTGAGACCTGTGAATG	for
38797578	0	2733	GAATGTCTTTCCTTCATCTGGAGAG	for
38797579	0	2733	GAGAAACAGGGAAGAGAGAGGCTGA	for
38797580	0	2733	AATGAGGTGAGCTGTACAACTGGAC	for
38797581	0	2733	GTCCAGGATGCCCAGAATGGGGGAC	for
38797582	0	2733	GGGTGGCTTCCCTTTCTGAAAAGAA	for
38797583	0	2733	CTACGTGCAGTTCTTGCCTATGTCA	for
38797584	0	2733	GTGCCGCAGAGTTCTCAGGAGCTTC	for
38797585	0	2733	AATGTAAATGCTGAGCAGGGTAGGA	for
38797586	0	2733	ATGGCAAGACAGGGGCATTAAATGG	for
38797587	0	2733	GGGCTCTTCAGGAGTTGGGGAGCCT	for
38797588	0	2733	TCCGTTGGGGTCCGGATCGTGGGAC	for
38797589	0	2733	CATGTTGAAGTATTTTCTGAACTGA	for
38797590	0	2733	GTCCTGGGAGCTGGGCAGGAGGGGC	for
38797591	0	2733	CCGAGCACTGCCACCGCGGCTGCCT	for
38797592	0	2733	CAGGTGTAAAGCACTGTACAAAAAG	for
38797593	0	2733	CACAGGGTTTCCAAACCAAGTTTGC	for
38797594	0	2733	TGAGAACTAAGAAAGACCTTGAAAC	for
38797595	0	2733	CCAGATCTTGCATTTTAACTTCCCA	for
38797596	0	2733	AAATACAAAATGAGCTAAATGCTAA	for
38797597	0	2733	GAGAATACTTGGCACAGAAACAAAG	for
38797598	0	2733	TCCCCACCAAAGTCACCTCCATTTA	for
38797599	0	2733	TACACCAACAACTTCATCTTTAACA	for
38797600	0	2733	AGTAATATAGAACAGCTGTGGACAC	for
38797601	0	2733	TGTGTTTAGAATATGCTGCAGCTGT	for
38797602	0	2733	TCCGAAAACCAGAGAAAGGTGACAA	for
38797603	0	2733	CTTAATTCACAATAGGTCTTTGTGG	for
38797604	0	2733	TTACTTTAAAATGGGCTTAAGTCTC	for
38797605	0	2733	CATGTATCACTTGCTGCCTAAATCC	for
38797606	0	2733	TCATCACCTACTTTGGAAGGTGAAC	for
38797607	0	2733	GATCTGTTCTTTGGTGAGTCCTCTA	for
38797608	0	2733	GGAAAAGGTACGTCTAAAACCTCCA	for
38797609	0	2733	TGATCGAGTTCTACTAGCTATACTA	for
38797610	0	2733	AAGAACTATGGTCGGAGGTCTTTGG	for
38797611	0	2733	CCCCTGAGAGGGATTTCTTGATCCA	for
38797612	0	2733	TGCAAAAAGACCCCTACCTAACAAC	for
38797613	0	2733	ACCTAACAACTCTGGTCCAGATATC	for
38797614	0	2733	TCCTTCAGGCTCATTTTCCGAAGAC	for
38797615	0	2733	AGAAGGTCTGGCTGATGCTGATTCA	for
38797616	0	2733	TCCTGTGTCTGGCCCTCCAACTGTC	for
38797617	0	2733	TAGATGAAATAGGAACTCTATAGCA	for
38797618	0	2733	ACCACCCAAATAATGTATACTGGTT	for
38797619	0	2733	TAGAATTTATAGCTTTCGGATACAA	for
38797620	0	2733	ATAATAATGAAAGAATTAATTCCAA	for
38797621	0	2733	AAAGAGAGACTGACTTGAAAAAGAG	for
38797622	0	2733	TAGATAGACAGATAGGCAGGCAGAC	for
38797623	0	2733	AATTCACAGTAGGAAGTACCCATTA	for
38797624	0	2733	AAGGGGCTTGGCAAAGAAGAAAAAT	for
38797625	0	2733	GCCTAGGGTTCCGGGCATGAGCCTC	for
38797626	0	2733	ACACTGATTTTTTAAAGCCTCATTC	for
38797627	0	2733	AACAGGAGAAAAGAAACATTTCTAG	for
38797628	0	2733	CTCAACTCTAACGCTCCTCATTTCT	for
38797629	0	2733	TCATTTCTCAGAGCTGTTCTGAGTG	for
38797630	0	2733	TTGTAGATCTCCGAAACACTAGTTC	for
38797631	0	2733	CTAAAGAAGTGACGAATGAAGTAGT	for
38797632	0	2733	TAGTACAGCACCCGACCACAATAAG	for
38797633	0	2733	GCTGAACATCATAATACTTTAAAAA	for
38797634	0	2733	AGTTGGTGCCTTTCCACTAAATCAT	for
38797635	0	2733	TTTAAAAGGTAACTAAAAATTGAGA	for
38797636	0	2733	AAACTATATACAGTACAGTTACTTA	for
38797637	0	2733	TGTTGGTCCATTGTTGCCTAAAGTG	for
38797638	0	2733	CTGCATGACCAGACTCACCAATTGC	for
38797639	0	2733	AGGACCACCATGTTGAATACATTCA	for
38797640	0	2733	TTTTTCTGAGAACAACTTTGGCTTA	for
38797641	0	2733	CACAAACTTCCATAGTTGCTTGCTT	for
38797642	0	2733	TGTTTGCAGATATCCTCCAGGAATA	for
38797643	0	2733	TTCAGACATATGAGAACTGTTTGAG	for
38797644	0	2733	AGCTTTGACTTTCACCGAGTCGGAG	for
38797645	0	2733	CCGCTTGGGACATGTAGTAAAGACA	for
38797646	0	2733	AAATGGAGCTTTTTCACACTCGTTG	for
38797647	0	2733	CCTGGGAAACATTGGGGACTCTTTT	for
38797648	0	2733	ACTCTTTTTGTACCACTGGTATAGG	for
38797649	0	2733	TAGCTTCTAGAGGTACGAATGACTT	for
38797650	0	2733	CTCAATGTTATGCTTTATCATACAA	for
38797651	0	2733	ATTCTAGCAAAGATTGCTACTTGGT	for
38797652	0	2733	CCCCGTTTTTATGATCCTAAATTAC	for
38797653	0	2733	TGTCTATTATTTACCTCTATAGAAC	for
38797654	0	2733	ATCTCCCCTTGAAAACAGCACTCAT	for
38797655	0	2733	CAAACTATTGTAGTATAATTGAAGA	for
38797656	0	2733	ATATTGTCCAGGCTAGCCTCAAATT	for
38797657	0	2733	CCAGCCCAAGAATAACTTTTTAAGT	for
38797658	0	2733	TTTTTACATTAGACTGAACAGAATT	for
38797659	0	2733	GATACCTGGTCACCTAAACAGTGTA	for
38797660	0	2733	GAATCCTTTGCTATTTACCAAATGT	for
38797661	0	2733	AAATAGGAAAGGTTATTAACTCCCT	for
38797662	0	2733	TGGGATCATTCTTAGTATAAATAAC	for
38797663	0	2733	TTAATTTTCATTCAAAACAAAACTT	for
38797664	0	2733	CAGCAGTGAGTCAATAGCAGCATTA	for
38797665	0	2733	CCTTTTAGAATTAATTTGTAAAGTT	for
38797666	0	2733	GGCCAGGAGGACACACGTGTCCGCA	for
38797667	0	2733	CCGTGTATGGCCACGGAGTTACAGC	for
38797668	0	2733	AGAGGAAAATAATGCTGCTATGGCT	for
38797669	0	2733	ACTGAATCAGCTACCATATAAAGAA	for
38797670	0	2733	CAAGTTCCCCCCGGACATTCATCGC	for
38797671	0	2733	TACAGAAGTCCACCCTGTTGCACCT	for
38797672	0	2733	ATGAAGCACAACTTCAGTGCTTAAA	for
38797673	0	2733	TAGTCCATGGAGCCTGTAGAACTTA	for
38797674	0	2733	CTTGTCACCCTCCGTACTCTATATA	for
38797675	0	2733	AAGGAATTGGTGGAGATTTTTCTAA	for
38797676	0	2733	TAGGGTTTCTCTATGTTCCTCGGGC	for
38797677	0	2733	TATATATATCACCGTAAGCAGACTG	for
38797678	0	2733	TCCAAAGAACACGTTTAATGGTTTC	for
38797679	0	2733	ACATAATACTCATATGCAAAGGCTA	for
38797680	0	2733	TAAAGATATGCAAATGTAGCTCACA	for
38797681	0	2733	GTAGCTCACACCGTCAACCATTTCG	for
38797682	0	2733	TTCAGCCCAACTCGGTCTCTTAGAC	for
38797683	0	2733	TTCCAAGGACATTGTTGCAGCAAAC	for
38797684	0	2733	TGTCTATATATAATAATCAATACAC	for
38797685	0	2733	GTTTCTTCTTTCCCCAAGCATCCAG	for
38797686	0	2733	GACCAAATGGACTCATTAGGTTGTT	for
38797687	0	2733	TAAAACAAAGCTTTATACTGGAGAA	for
38797688	0	2733	TTCACTATTATAACTGGTCTTAAAA	for
38797689	0	2733	TGTACACTGGTAGCTTCTTGGCCAT	for
38797690	0	2733	CTGGTTTGGCTGTTGTGGGAGTGTG	for
38797691	0	2733	CCGCCGCATCTTTGGCTCGAAGATC	for
38797692	0	2733	ACAGGAACCGGCCGAGGTGGGGCAG	for
38797693	0	2733	GGTCCTATCAAGGATTGTCGTGAGA	for
38797694	0	2733	CAAAACGTCGTTTATCTGCTAAAGG	for
38797695	0	2733	GATGGAACAGTTTGTGTGCATGCTC	for
38797696	0	2733	CAAGGTGTAGTGAATAAGAGTGAGT	for
38797697	0	2733	GAGTTTACTTCATATTACTCACTAT	for
38797698	0	2733	TTCTTTTTAGAGCGATTCTGGTATT	for
38797699	0	2733	AACGGTAAGATAAAAAAAGCAGAGT	for
38797700	0	2733	GAACAGGAAAATGAACAATAAAAAC	for
38797701	0	2733	GCAAGTTTACCAACTTTCAAGGCAG	for
38797702	0	2733	AAACACTCATTTCTGTTTCTTTAAA	for
38797703	0	2733	GCAAATAATTAGCTCTTAAATTAAT	for
38797704	0	2733	ATGTGTATCAAAGACAGGAGCCTAG	for
38797705	0	2733	TGCTCTAGTGAAGGTGGACAGGTTT	for
38797706	0	2733	GGATACACCCCACCAGAGAAGCTGC	for
38797707	0	2733	ATATTAAATACTTAAAGAACTAATA	for
38797708	0	2733	TGTTTTATTAAACAGATATTAAACA	for
38797709	0	2733	AGGCTGGTAGAATATGGAGAAACCT	for
38797710	0	2733	TAGTAATCGATATACAACCTTGTAT	for
38797711	0	2733	TAACTTGTCTTCCTAAAGAAACAAA	for
38797712	0	2733	CCTAGGCATTTACTTCAGAGATTTA	for
38797713	0	2733	GTTGAGCAGTCTTGTGTTTCTTAGC	for
38797714	0	2733	TCAAAGAACCAACTCTTCACTGATT	for
38797715	0	2733	TATTTTATATCCCGACTCCAGTTTC	for
38797716	0	2733	GACAACTCAGTAAGAGGAAAGGGTC	for
38797717	0	2733	TAGACCTTAAAATAATATGCTTTAT	for
38797718	0	2733	TGCTTTATTATTTTTTTTAAAATGC	for
38797719	0	2733	GCTGTTCCATGTTTTGCTGAGCTGT	for
38797720	0	2733	GGGATGGGAAGGATCCTTACCATAC	for
38797721	0	2733	TTACCATACCTGCGGTTGCTGACTA	for
38797722	0	2733	TTGTTAAACAGTCACAGTACATTGA	for
38797723	0	2733	CAGAAGCAGTCAGGGGCAGAGCAGG	for
38797724	0	2733	AGTGTACCTATAACTAGGAAAAAAA	for
38797725	0	2733	GGAGGTTTATTTAGCCATACCATTG	for
38797726	0	2733	TCACTGTCTTGACGAAGTTCTGGAA	for
38797727	0	2733	TGGTCAAGTGTCTACAGGCATTAGC	for
38797728	0	2733	AGATCTTTCTGTGTTTATTTCTCCT	for
38797729	0	2733	TCAGGCCGTACTGTACCGCGGGTGA	for
38797730	0	2733	ACATCCACATGGGCAATCCATCCTA	for
38797731	0	2733	AACAGCACCCTCGTCCCAGTTTTGC	for
38797732	0	2733	CTCCTTTATACTTCATATCAAATTG	for
38797733	0	2733	GGGCATTATTCACTCTGCAACTGTC	for
38797734	0	2733	GTATCATCTACCACCTTCAAGCTGG	for
38797735	0	2733	TCCACATCTTTTCATTGTTTGGGGA	for
38797736	0	2733	TTCGTTCTCTTCCCCTTGCTTTATA	for
38797737	0	2733	TAAGGCGGGCGTGTGTGTGTGTGTG	for
38797738	0	2733	CGCGTGAACTGGGAACACGGCACAC	for
38797739	0	2733	AGATGACCAAATTTACTCTGAGTTC	for
38797740	0	2733	GAGTTCCGTGAGGTTTTTGAGACAC	for
38797741	0	2733	ACATTTATTTGACACTTCACAATGT	for
38797742	0	2733	GACCTACAGAGTAAGACCCTGTCTC	for
38797743	0	2733	GGATATGTATACTTGGAACAGCAGC	for
38797744	0	2733	CTTTACTTCCTTATAGAGCATTGTT	for
38797745	0	2733	TTCATACTCACATTCCTGCCTTGTT	for
38797746	0	2733	CATAGCTACGTTATTAACCTGAAAC	for
38797747	0	2733	GTGGTTTCCCATGTATAATGTTATA	for
38797748	0	2733	AGGGAGGTGTTTTCTTCTCAGGTGA	for
38797749	0	2733	CTACTCAGGTTCATGTGCATCTACA	for
38797750	0	2733	AAGCCCTGCCTCGTAAATATACAGT	for
38797751	0	2733	AGGTCCTGTGTGAATTTATTATGAT	for
38797752	0	2733	ATTTCTTAGTATAAGACTAAGTGGG	for
38797753	0	2733	TTCTCTGGCTTCATGATACACCTCT	for
38797754	0	2733	TGCTGCTTTGAATCTTTAAAGTCAT	for
38797755	0	2733	CAGTGCACCCTGCTCTAGTCATGTG	for
38797756	0	2733	AAAATTTTTGTAGTTATTTCTCTCT	for
38797757	0	2733	AAACATTTCCACATGCTTTTTTAAA	for
38797758	0	2733	ATTTGTGGAATCGATCTTCATTTCT	for
38797759	0	2733	CTTCCTTTCTTGATATCTCCTTGGA	for
38797760	0	2733	GATTGTACCTTGATCACTGTTGCCT	for
38797761	0	2733	GGTGAATGTATTCAGGAGAAAGAAA	for
38797762	0	2733	GCCAATAACATTATATACTTTGTGG	for
38797763	0	2733	AACACATTTCTCGTGTCTCAGCCAG	for
38797764	0	2733	GTATCTCAATCCATGAAATTGCTAA	for
38797765	0	2733	TGTGTATGCCCCGTAAAGGTAATCG	for
38797766	0	2733	CTAGAAAACAAGGCTTAATACTGTA	for
38797767	0	2733	CTTCTATGAGGCCGTCATAAATGGA	for
38797768	0	2733	AGCATATAGCTTACATACTTTGGAA	for
38797769	0	2733	GATCAAATGGAGAGAATGAGGAGAT	for
38797770	0	2733	ATATGATCTAGTTTGTAACTCAGTT	for
38797771	0	2733	GTGATCTAAAGAAGATCACAAAAGA	for
38797772	0	2733	TTGGATGGAAATATGGGTCTGTCTC	for
38797773	0	2733	ACCCAAACTCAGGGTATCAGGATTT	for
38797774	0	2733	TCAGGATTTCTGATGAGGCTTCTTT	for
38797775	0	2733	CAGAATGTGGACACAGGGGAATTAT	for
38797776	0	2733	GATGTCCTTTCTTTCTATTCCTGTA	for
38797777	0	2733	TTCCTAGGGATGAAAGGGTTTAAGT	for
38797778	0	2733	CCTGTTGTGCTGGCTCTTTCAGACT	for
38797779	0	2733	TACATAGCTAAGAGAATAAAACAAA	for
38797780	0	2733	TCACACCACTCTAGAAAGCTATGTC	for
38797781	0	2733	TCTACTTTTGCAGCAGCTCTGATCC	for
38797782	0	2733	TGAGTGAAGAATCTGTATCCTACAC	for
38797783	0	2733	GTGTGACTGTGTATCCCACACTCAG	for
38797784	0	2733	GCCAGAAAAGCTGAGTTGCTGATTA	for
38797785	0	2733	CTCCTACTAGAGCCTGTCTCTTCCT	for
38797786	0	2733	AGACTGAGCAAGACACTATGCAAAG	for
38797787	0	2733	TAAGATAGTAAGACTGCTGATCTTG	for
38797788	0	2733	TCTTGGACAAGTCACAGAAGCTCTT	for
38797789	0	2733	TAGTATTCAGCCGTCTTCCTGGATT	for
38797790	0	2733	TTTACCGACCTCGGGCTCCAGTTCT	for
38797791	0	2733	GGAGAGCTCCGCAATGGCTCGGGTG	for
38797792	0	2733	AGCTACAGCAGTGGCCGCCACTGCC	for
38797793	0	2733	GACCCCGAACAGATCCAAAGACCCA	for
38797794	0	2733	CTGTGGTCCTGTTAAGGCCAGTCTT	for
38797795	0	2733	GGCTCCAACCCTACTGCAAGCCATC	for
38797796	0	2733	CTTCTAATTACTGTTTTTCAAGTTA	for
38797797	0	2733	GGAACCCAACTCAGATCAAACTTGA	for
38797798	0	2733	AATCCTCACTGCTGTCATACTGTTC	for
38797799	0	2733	AGATATGAGCGATTGGCTAAAAACA	for
38797800	0	2733	CTGTGTCATCCATGTTGCCATCTCC	for
38797801	0	2733	TTGGAAATCTTGGAAAAGCTTTGCA	for
38797802	0	2733	TCCTGAACCTGGAGACTTCTTTGTC	for
38797803	0	2733	ATCATCTTTAAGGATCTTCCGAATT	for
38797804	0	2733	TCATCAAAACAACTAAAAAGAAAAT	for
38797805	0	2733	GACTTCTTCGCTCACTCCTGACTCC	for
38797806	0	2733	ATGTCTGTATCTCGGCTTCTTAGAT	for
38797807	0	2733	AAGGCAGCACTACATTTTCAGTCAC	for
38797808	0	2733	TACTTCCTTGGTGTTTCTCTTTGAA	for
38797809	0	2733	ATCAGAGGAAGACTCCCACTCCTGC	for
38797810	0	2733	TGTTTCTCCCTTCAAGTCTGGGGCT	for
38797811	0	2733	AAAATCTGACCCTGAAGTAGAATTT	for
38797812	0	2733	CCCCAATCACTGCTTGCTTAGCTTT	for
38797813	0	2733	GGGTCTACATTTTTCTGAGCTGCGG	for
38797814	0	2733	TTTAAAAACTCTTTCTTTTCTGTAG	for
38797815	0	2733	CAGATAGTGCTGCGTGAGAGTAAGT	for
38797816	0	2733	CACAGTGCTCCCAAAGCATATAAGC	for
38797817	0	2733	GGCCATGCATATCCATGCACATGCA	for
38797818	0	2733	ATACATGTAGGGCTGCAAGGTGATT	for
38797819	0	2733	GGCACTAGCATTTATTAGCTCAATG	for
38797820	0	2733	GTGTAATAAATATTTTAAACAATTT	for
38797821	0	2733	AATTTAAGTGGGTAAAGTATATTAA	for
38797822	0	2733	AATTCCTTAAATGTACTTTTGCTTT	for
38797823	0	2733	AAATATTTAGGACTGACCATATTAC	for
38797824	0	2733	TGAGGAATCTGACTATAATCTTTAT	for
38797825	0	2733	AAAATATTAAAGGGACACATCTATA	for
38797826	0	2733	GCCCAAAAACTACATATAGGCACTA	for
38797827	0	2733	GAACAACGAAAGAACTTCATCACTC	for
38797828	0	2733	CATCCATGAAGAACAAACTGGGGAC	for
38797829	0	2733	TGTTTTGAGAAATGGACTTTAACCT	for
38797830	0	2733	TCTGCTTCAGAGTGCAAAGAGAAAC	for
38797831	0	2733	AATTATTTTTAAATAGTGCTTTTAC	for
38797832	0	2733	CACAAAACACTGACCACGGGAGGCA	for
38797833	0	2733	ACAAGTACATGAGTAGCAGATAAGA	for
38797834	0	2733	TAGCAACCACAATAAATCACCCCCA	for
38797835	0	2733	AGGTTGGCCTTACACTCACGCTATG	for
38797836	0	2733	AACTTCTGGTTCTCATCTGTCTCCC	for
38797837	0	2733	TGTATCAACTCAATCACATATCCAT	for
38797838	0	2733	TTAACAGTAGCACTTTGGATCATTT	for
38797839	0	2733	GTAAATAAAAAGTTAAACTGATAGC	for
38797840	0	2733	CTTTTAGAAAACTGGCACACAAAAA	for
38797841	0	2733	TAGGCAAGCACTCTACCTCTGAGCC	for
38797842	0	2733	TCAATAACAATGTGTAACTTACACA	for
38797843	0	2733	TCCATGTACAAGATAGTTATAGCAC	for
38797844	0	2733	TCATGCACAAATTATAGTCTTTAGT	for
38797845	0	2733	ACATCTTTGGTTAAATGATTAACTA	for
38797846	0	2733	CCTCAGTGTTTGGAGTATAGGTGTG	for
38797847	0	2733	TCTTCGCAGATATACAAGTCCACCA	for
38797848	0	2733	AATAACAGCCAGAAGCAGTCCCAAC	for
38797849	0	2733	AAAAAATATCCTATTGGTAAATGCA	for
38797850	0	2733	AGCTTTAACAAGGCGACGGAACTTG	for
38797851	0	2733	CCAATTCTCATTCGGGCTCCCTGCT	for
38797852	0	2733	TTAAAACCAACTCATAAGTGAATGC	for
38797853	0	2733	AGGCTTTGTTTTCTTCCTTTGTAAA	for
38797854	0	2733	GCCCAAGCATGGCGACTTCTCATTT	for
38797855	0	2733	TTATTTAAGCTGCATTGTCTCTTAA	for
38797856	0	2733	TTTTTACCCTATAAGGTGGTATGAG	for
38797857	0	2733	GTCATTGGCCATGTAGGTTATGCTT	for
38797858	0	2733	TATTTGGAATTGTCATTAGCTCCCT	for
38797859	0	2733	GCTAAAGACTACTACCTCCTTACAC	for
38797860	0	2733	TAATCCTTAATCCTTAGGATCTGTC	for
38797861	0	2733	CTTCTGTGTGTGTGAGCGCGGAGGC	for
38797862	0	2733	CAATACCGTGTTTCTGACTGTTACT	for
38797863	0	2733	ACTGCTCCACTGGCTCTGCCTTGGG	for
38797864	0	2733	TATTGTTTTTCATCCTCATCTCATC	for
38797865	0	2733	AGGCAATAGAGGTCATTTCACCGGG	for
38797866	0	2733	CAAGTAATGAGCCAGAAAATGTGAT	for
38797867	0	2733	AAATGTGATGACATCAGTTCAGAAC	for
38797868	0	2733	TCTGCTATGTTTTTGGAGCGTCAGA	for
38797869	0	2733	GTTTGTGTTTATCGCACTAGGACGA	for
38797870	0	2733	TATCGCATGTCCTTGTTCACTGGGA	for
38797871	0	2733	ATCTTCTATGATCATTGATGCTCAT	for
38797872	0	2733	GTAAAACTGCTCAGTCTATTGCTTC	for
38797873	0	2733	AGTTAAAGTTCATGTGCACTGACAC	for
38797874	0	2733	GCTAATATGGCAAATCATTTTTATT	for
38797875	0	2733	CCTTGCAAGATAGCTGTGGTATGTG	for
38797876	0	2733	TGTGTCTTGGGGTCCAGCAATGATT	for
38797877	0	2733	TCCTCTGTTGCAGGATGTCGAGACA	for
38797878	0	2733	GTGCCTTTGAACGTGAGAAGGGATT	for
38797879	0	2733	ATTCACCATGTGTTCTGCATTAGGA	for
38797880	0	2733	GGAAGAAGATCATCAACTTGACAGA	for
38797881	0	2733	ATATTTGAGCCTGTCTCGAAACAAC	for
38797882	0	2733	ATGTACTTGGACTACAGCCCTAGGT	for
38797883	0	2733	TTCGGCCAAACATCTGCAGAATCTA	for
38797884	0	2733	CTAGATCTGAGCTACAACAAGTTTA	for
38797885	0	2733	CCAGCAGCCACTCTTCTGGGCTCGC	for
38797886	0	2733	GAACAACAGTCACCTGAACACTGAG	for
38797887	0	2733	TTGAAACTTTCCGTCTTGAAAGGAA	for
38797888	0	2733	CTGCAGCCTGTGTAGTATGCTCCAG	for
38797889	0	2733	CGAAGGTCCTCCCGAGGCCCGGCAT	for
38797890	0	2733	TACCTGTTCCCCGCTCAGACTGCTA	for
38797891	0	2733	CAGAGACCATCATACTAAACAGAAT	for
38797892	0	2733	GCCAACAAGTGCTCGTGCCCTGAGC	for
38797893	0	2733	TGTTCCAAGCATTAAATTCTGCTTG	for
38797894	0	2733	GAACAAGGCTCCAAGGTAAAGTAAG	for
38797895	0	2733	ATTTCTCTTATGATATTGATCAGAT	for
38797896	0	2733	TGGCTATAAATTCTAAGTGGCATGA	for
38797897	0	2733	TTAACAGAGTAGGAGAAGGTGTATA	for
38797898	0	2733	GGGGTACCTAAACGGAGTCAGGTGA	for
38797899	0	2733	CTGGTTCAAGCCTTAGTGACCAAAG	for
38797900	0	2733	TGGTTTTGTCTGGGTCCAGTGTAAA	for
38797901	0	2733	TGCTTAGCAGGCGTGAAAGGCAAGT	for
38797902	0	2733	CCCGAATGCTCTATTAGGAGTGAAG	for
38797903	0	2733	CACTCCGGTTCATAGGAACTGCAGA	for
38797904	0	2733	TAGATAGGAAATGAGAAAAGACCAA	for
38797905	0	2733	AGATTTGGTTCCAAAATTGAGAGAT	for
38797906	0	2733	TGCTTCTAAAAATAGAGTTGCCATG	for
38797907	0	2733	AGAAGCAAGTACGTGTACTGTAACA	for
38797908	0	2733	GAAAAATATTACCACTACGTTTCTA	for
38797909	0	2733	GGTGTCATTGTCGTCGTCGTCATCA	for
38797910	0	2733	CATGCTGGTGGTGATGAGAATATTT	for
38797911	0	2733	GACTCTGCGCCACGCAGCGCCAGCT	for
38797912	0	2733	ATCCGACTCCTGATCAGCCATCTTG	for
38797913	0	2733	TTTATTTTTAATTTTTTTGTTTTGT	for
38797914	0	2733	TTTGCCATGCCCAGAGTGATGCTTA	for
38797915	0	2733	TCTGCAGATTTCTTACGGTGCAGGT	for
38797916	0	2733	ATCTTGTAGGGCCACACTAACGCCA	for
38797917	0	2733	GGTGTACAGTGCTAATTCAAATGAC	for
38797918	0	2733	CAACATCAGAAGCTCTGAGGCCATC	for
38797919	0	2733	AAGTACAACTTGGAATACTCTTAGT	for
38797920	0	2733	TTCAGAAGCAAAGTTGTGTTACTAA	for
38797921	0	2733	TGTAAAAATGAAAATAGTGTTTTGT	for
38797922	0	2733	TTTTTTCTGTTATTACTTTCTATCA	for
38797923	0	2733	GATCAGGAGGTACTGAACGGCAACA	for
38797924	0	2733	CTTTTCACCTTTCTCATTATGGTTG	for
38797925	0	2733	ACCTTTAATTGGTTCCAAAGACTCC	for
38797926	0	2733	TGGTTGCAGGAATAAGACCTTTAAC	for
38797927	0	2733	TGGAATCTTCAATTTGTCCCCATTG	for
38797928	0	2733	CAGAGCTGGGGTTCACCTTTCTGTC	for
38797929	0	2733	TGCTTCCGGCTTTCCATTAACAGAA	for
38797930	0	2733	GTGCATGGATCGGTCCCACTACATA	for
38797931	0	2733	AAACTTGTACATCGTGTTTCTTTGA	for
38797932	0	2733	GCTGCTTATTTTTGATCCATTATCA	for
38797933	0	2733	GACACACTTCTGCGTTCTGCATTTC	for
38797934	0	2733	GTTTTTCAATGTCGAAACAACCTGG	for
38797935	0	2733	ACAGAAGGGTTGTTAGCACTTTGGG	for
38797936	0	2733	AATAGTGCAAGTATTTAAGACAGTA	for
38797937	0	2733	AGAAGGTACTGGAATTTCCCCTTGA	for
38797938	0	2733	GTAAGGATTTCTTCAGGGTTAACTT	for
38797939	0	2733	CATCTTATGCTGGGTCATAATCTGT	for
38797940	0	2733	GACTGGCACTGTCGGAGGTATTTCA	for
38797941	0	2733	CTCTTCATTCAGTTACTTCTCGATC	for
38797942	0	2733	GAGCAGTAGAAGATCCATGCGGCAC	for
38797943	0	2733	CGCGCCTTTTACGTGGTCTGAATGG	for
38797944	0	2733	CACACGTTTATTCTGAAACTTAACA	for
38797945	0	2733	TTGAAAAGGCTGTTAGTGACCAAAG	for
38797946	0	2733	CCAAAGGGATATCTGTAAAGACTGT	for
38797947	0	2733	GTGTGTAATGCTTATCATATACCGG	for
38797948	0	2733	ACCCAGGAATGGCAATCAGGAGGTT	for
38797949	0	2733	TGAAGGAGGGGAGATTGGAGTTGGG	for
38797950	0	2733	ATAAGTAAAAAATAAATAATAAAAA	for
38797951	0	2733	CAAATATACATGAATAAGTAAAAAA	for
38797952	0	2733	AGTATCTCTTATTTGCTTGTCGCAA	for
38797953	0	2733	CAACAGAATGTCTAGAGTTCAATCT	for
38797954	0	2733	AGCAAGAGGAACAAGAGTAATATAG	for
38797955	0	2733	CATAGTTAGGAATAAAGTGGCCTTC	for
38797956	0	2733	GTCACAACCAAGATGTTTTCAATGG	for
38797957	0	2733	TTAAGAACAAAGTTTCTGCTATAAT	for
38797958	0	2733	TTATTAAGGAAGAATTATAGGTAGA	for
38797959	0	2733	ATAAACATTCTTCAGTTTCTGGTGA	for
38797960	0	2733	TGGCATGAAGCTGACTAAAAAGGCA	for
38797961	0	2733	TGGCATGTTTTTTTTCATTGTATTT	for
38797962	0	2733	AGAGCGGAGAGGAAAGAAGAATAGA	for
38797963	0	2733	TAGACAATCCTTGTGAACAGGTCAC	for
38797964	0	2733	CTACCATTGTAGACTAAGGAGAAGT	for
38797965	0	2733	TCGTGAGCAGACCTTTGCCAAGTGA	for
38797966	0	2733	GAAAATCCACTGTGGTGTTTATTGG	for
38797967	0	2733	CGTGATAAGGAGTGAGCCATCGTCA	for
38797968	0	2733	AGTGGCTTCTAAGATCATCTGGGCT	for
38797969	0	2733	ATTGATGAATTTTTTTTATGAGGCC	for
38797970	0	2733	ATGTATTTCCGAAACCATTATAGTT	for
38797971	0	2733	GTTTGTTAATATAAAGAAAAAATAC	for
38797972	0	2733	CTTTTGCAATAATAATTGATGAAAA	for
38797973	0	2733	ACGCCCATCGACTGTTTCAAGCATA	for
38797974	0	2733	GACAGTTAGCCATAGGGTACGGGAC	for
38797975	0	2733	GAGCGCTCGCAGCAGCCTTTCAAAT	for
38797976	0	2733	GTTCTAGAAACTTCTCGGCATCTGA	for
38797977	0	2733	CCTTCTGGATCTTCTGGGATTCCTT	for
38797978	0	2733	TCTGCTGTCTGCGTAGCCATCGCTG	for
38797979	0	2733	ATATGCGCTTCCAAAGTGCGAGTTG	for
38797980	0	2733	GTCCTCAGTCTCGAGAGTGGTGAAC	for
38797981	0	2733	TGGGACCAATAAGAAAAAAGTGTTG	for
38797982	0	2733	CAACTCCGTTCTTTTTTTATATGCC	for
38797983	0	2733	ATGCTATAAATAAGAGAAACAAATT	for
38797984	0	2733	ATTATTTAAAAATATCTGTGTTACT	for
38797985	0	2733	GCCAGAGAGCTATAGTATTTGTGCC	for
38797986	0	2733	GTTGTTTTTCTGATGTATACAGTAG	for
38797987	0	2733	CCAAAACAATGAGTAAATTCTTGAA	for
38797988	0	2733	TAAAAATTAGTGTACATAATGCAGT	for
38797989	0	2733	GGTTCTTTCACAAGCCTGTAGAGGT	for
38797990	0	2733	CCTTGCTCATATTCTGTCCTTACCT	for
38797991	0	2733	AGTGGTTCTGGTTACCATGGTTGTA	for
38797992	0	2733	ATTACCAGTTGTTCCACTGTAAAAA	for
38797993	0	2733	GTAGAAAGAAAAGTGGGATCCATGT	for
38797994	0	2733	TTTTACAAATAACATTTCATCTTAC	for
38797995	0	2733	TTATGGCTAATAAAAGCCATGCAAA	for
38797996	0	2733	AGCCGCATTTTATAAAATGTAGGCT	for
38797997	0	2733	AACAGAGTATTAGTCACATTGTGAA	for
38797998	0	2733	ATATGTGACCTTATTTTTTTCTGAG	for
38797999	0	2733	ACGACAGTGTGAATTTCTGCTGCTT	for
38798000	0	2733	TGAGAGTAAAGTGCACTTATCTACA	for
38798001	0	2733	GTCAGTTGAGCCATTTCAAAGTGAT	for
38798002	0	2733	AGATGAGCCTCTCAAAATTATCACC	for
38798003	0	2733	GTAAATTTTGTATCTTACCATTTTT	for
38798004	0	2733	TTGATACAAATGCTTATTACATCTT	for
38798005	0	2733	TATACTTTGTATGCATCCTGTTTAC	for
38798006	0	2733	TGGCTGTCACATAAATTCTTTGGAG	for
38798007	0	2733	AAGACCTTACCATAAAATAAACAAG	for
38798008	0	2733	GAACATATTAGCTTTATGGGTATTT	for
38798009	0	2733	AACTATCGGAGAAGTGGTTGGGTTT	for
38798010	0	2733	CATTCTGTGGCCTTGTGTCTGGCAA	for
38798011	0	2733	GTGTCTGGCAAGTCTGAACTCCTGT	for
38798012	0	2733	ATTTGCAGTACCCCATCAAGACAGT	for
38798013	0	2733	GTAGTAGTGATCGCAGTTTGCATTC	for
38798014	0	2733	GTGTTACAAAAATAGGGTAATTGTT	for
38798015	0	2733	GTCCCAGGGCAGCTAGTTTTCTACA	for
38798016	0	2733	TGCCTAGGAGAGAGATAGCTTTTCA	for
38798017	0	2733	AGGTTATTACTGTATTTACTGAGCC	for
38798018	0	2733	ATCTGCACTTTTTCAGTTAAGTTAT	for
38798019	0	2733	CTCGGGTATGTGTTTGTAAGCACTG	for
38798020	0	2733	CTTTCAGAAATCTTTGAATAAGAGA	for
38798021	0	2733	AGCAAGACATGCGGTTTTAGGGATA	for
38798022	0	2733	AATAAGTGTTAATTTTTGTTTTCAA	for
38798023	0	2733	TAAAATATCTATTCCTACTATTTTT	for
38798024	0	2733	ATTCTTCAACTTTCTCATCAGTACA	for
38798025	0	2733	ATCAGTACATTTGAATTTTGCTCCA	for
38798026	0	2733	CTGATCAACTTACTCATAATAAGGT	for
38798027	0	2733	AAGTACAGAAATTCAAATGGAGCAA	for
38798028	0	2733	AATGGAGCAATTGCAGACACAGGGA	for
38798029	0	2733	GGGAGATGTGGTGGAGGGGAAGACA	for
38798030	0	2733	AAGAAATTGAGTTTTAAAGCAATCC	for
38798031	0	2733	CTTTCAAATAATCCATTACAAATGG	for
38798032	0	2733	TTCCTCAGATCTTTTATTTATCATT	for
38798033	0	2733	TGAATGATGGCAGTATATAAGTAAA	for
38798034	0	2733	ATATAAGTAAAGATAAATCATCTCA	for
38798035	0	2733	TTTATAAACTTGGTAAAATTTTAGT	for
38798036	0	2733	CTCTGCACAGTTCAATTTTTATGCA	for
38798037	0	2733	ATTTTTATGCAACCTTTTGGGTTAA	for
38798038	0	2733	CATGATTGAATAAGGTAAACTTTAT	for
38798039	0	2733	GCTCTAGCCAAGCGATGTTGGAAAG	for
38798040	0	2733	GTTAGTAGTTTTTTCCCCCCTTTCC	for
38798041	0	2733	TGAGTAAATAGCGTGAGTATCCCAT	for
38798042	0	2733	TCAAGGATACTCCTTATCTGTCACA	for
38798043	0	2733	TTATCTGTCACACTTCACTCCTGAC	for
38798044	0	2733	AAGCATGCATCTTCCAGATGAGCCA	for
38798045	0	2733	TTACCTGAAGGGGTGGAAGGATTCA	for
38798046	0	2733	GAAGGATTCAGACGGTGCCGGGATT	for
38798047	0	2733	CACCTCAGTGAAGATGGTACCAGTC	for
38798048	0	2733	TGAGATTGAAGTGTGTTTTTGTTGG	for
38798049	0	2733	AGCACTGACATAACCATCATTTACA	for
38798050	0	2733	TGAGATAGTTGATATCTAATTCTCT	for
38798051	0	2733	AGAGCAAGTGATTTCTCAGTATTAC	for
38798052	0	2733	GAAACTCCCAAAAAACATTTTCCAC	for
38798053	0	2733	CACAACAGTAGACGATAAATAACTT	for
38798054	0	2733	CATGACAATGCATGGAGTTGACCAT	for
38798055	0	2733	GTTTGTAGGTGGTAATGTGAACAAT	for
38798056	0	2733	ATATCATGCACCGTATGTGCACAAA	for
38798057	0	2733	ATGTGCACAAAACCCCATAAACATT	for
38798058	0	2733	TTCTCCAAGTGGCATTTGTAAGCAA	for
38798059	0	2733	AAATCTTTACATTTACCATGTGGGT	for
38798060	0	2733	GTATCTTCGGCTTGCCTGGAACTCA	for
38798061	0	2733	AAAAATTATGTGCGTGTCTGTGTGC	for
38798062	0	2733	AGGATGTTGTGAAGTAACTGATGTG	for
38798063	0	2733	AAAGGTAAGTCTTACATGGTTGCAA	for
38798064	0	2733	TGGATTAAAACCGAGTAAATATTTA	for
38798065	0	2733	TGGCTCTTTCTGTGTCATGTGTACA	for
38798066	0	2733	CAGCATAATAGAGAGCATGATTTCT	for
38798067	0	2733	AGCATGATTTCTCGGCTTCCTGATC	for
38798068	0	2733	CTGCTACCATGCCTCCCTGCCATGG	for
38798069	0	2733	TGGTGCTTAATCACAGCAACAGAGA	for
38798070	0	2733	TAAGCCATCCAAGCCCTCGGAAAGT	for
38798071	0	2733	TAGAGATTGTCTTGAGTCTCACAAG	for
38798072	0	2733	GACCATGGGCACCTTAAGCATCAGA	for
38798073	0	2733	AAGTCTATGGAATCCAGGGAGAGGA	for
38798074	0	2733	AGGGAGAGGAATACAGTGGTCTGAA	for
38798075	0	2733	TAGACTCATGTAATTGAATAATTGT	for
38798076	0	2733	CACTTTTGAGCATGGTTATTTATCA	for
38798077	0	2733	GAGTACACAATTAAACATGCAGGCA	for
38798078	0	2733	ACATACAAAATAAAAATAATTTTCA	for
38798079	0	2733	CCTTTATACATTTTTCTGACAAAAT	for
38798080	0	2733	TTGGGATCACATTGTAACACTGGAT	for
38798081	0	2733	AGGTGTTAAAAAGGAAAAGATTACC	for
38798082	0	2733	TAAAATAATGAACTGTAAGCCTGTG	for
38798083	0	2733	TTTAGCTAATATTTGGATCGAAAAG	for
38798084	0	2733	AGGGATTTTTTTTCTTTTTCACCTA	for
38798085	0	2733	TCTTCTTCAATGCTAATTTCAGTTA	for
38798086	0	2733	ACGAACCCGGATGATTTCTGCTCCA	for
38798087	0	2733	CCTCATTTTCAGATCTTGGTTGAGT	for
38798088	0	2733	GGTTGAGTTTTGCGAAGTTTAATGC	for
38798089	0	2733	GAAACTTCACTCGAGGTGAAACTTG	for
38798090	0	2733	GGTACTGAAGAAGAACAACAAGGTA	for
38798091	0	2733	TTTGGAAAAGAAAACTTTATGGATT	for
38798092	0	2733	CCACAATTGAATACCATGACTGATT	for
38798093	0	2733	ACTGATTTTTTATTGGAATTACTGA	for
38798094	0	2733	GTACAAGTAGAGGGATCTCCTGATT	for
38798095	0	2733	TCAGGTAGCATTGTTAGATCTATGT	for
38798096	0	2733	ACTCCATGAGCATATGGTCGTTTAG	for
38798097	0	2733	ACGAGGCTGTGAATTGCTCACATGC	for
38798098	0	2733	TTACCAGAGGCTCGAATGTGATCCA	for
38798099	0	2733	TATTCATAGATATGTTATTGTTAAA	for
38798100	0	2733	TTGAATAATATATGCATGAGTGGAA	for
38798101	0	2733	AGGGCTTTTAAGGTATCAAGGCCTT	for
38798102	0	2733	TACATCACATACCAAGGTGAAACAA	for
38798103	0	2733	TATTAAATCTGGCATAAATCTTGAA	for
38798104	0	2733	TTTATTTCTAAAAGCACAGGTTTAT	for
38798105	0	2733	CTATGAGAGCATCCTTTCTGTTGCC	for
38798106	0	2733	GCTTTTGTCCATATAATCTATGTCC	for
38798107	0	2733	TTGTACTTTAACGTGTTTGAGTATA	for
38798108	0	2733	ATCTGGGCTCTGATCCCACCTACAT	for
38798109	0	2733	TGAAGTGAAACATTGTCTCAGAATC	for
38798110	0	2733	GCCTCTGTGGAGAGCTGCAAAAGCA	for
38798111	0	2733	TTCCCGAGGGGGCTTGGGGGCTTCG	for
38798112	0	2733	ATGCAGGCAGACACTCTGGCAATCT	for
38798113	0	2733	GAGGGACTGACACGATCTAGCTTAC	for
38798114	0	2733	TTTGTATTTATTTATTTATTGTGTA	for
38798115	0	2733	AAGGGATTAGGAATAAAGAAAATGC	for
38798116	0	2733	GGGACCCACCCATGGTCTCCCACAT	for
38798117	0	2733	AAATTTTAGGTCGACCTTACATCTA	for
38798118	0	2733	GCATGAACCAAGTATATGGCTCAGT	for
38798119	0	2733	TAGCAAAATTATGGTTATGTAGCAG	for
38798120	0	2733	AATGAGAAAAAAATGGAAGGGCACT	for
38798121	0	2733	TGAAAGTGTTAGAAAGAAGAGTGAG	for
38798122	0	2733	CATGCCATGCTTTCTGCCATGAGAA	for
38798123	0	2733	GTGGAAAATGATGCTTTCCCAGTTC	for
38798124	0	2733	TGAGAAACTCAGTTCCTTCTACTCT	for
38798125	0	2733	TGTCTCAGGCTATACTACCAGCATC	for
38798126	0	2733	TCTTCTCTCCCCATAGGCCTCCCTC	for
38798127	0	2733	ACTGGAACATGAGCAGTTCACCAGG	for
38798128	0	2733	TCATAGACTTTCGTGACTCTCTTCT	for
38798129	0	2733	AAATATGGAAGAAGTGGTTCAGTGT	for
38798130	0	2733	TGTTCTCAACACCTTCTTTTTCATT	for
38798131	0	2733	GCTAAAGACAGCATTAAATATTGGA	for
38798132	0	2733	TTGGCATTGTAGTATCCAAGGTCAA	for
38798133	0	2733	ACGATAAGCCAATTTTCCAGTGTAT	for
38798134	0	2733	CAAGTTTTGGCACACCTTTCACCTA	for
38798135	0	2733	AATACCTCAGTGGCTAAGAACATAT	for
38798136	0	2733	GTCTTTGTTTTCAGCTCCTTCTTCT	for
38798137	0	2733	CATCATCCTCCTTGGCTTCCTTGTT	for
38798138	0	2733	TTTTACTTCTTTCTCTGTTCCAGTG	for
38798139	0	2733	CTAATTGCAGCATGATATGTACTCG	for
38798140	0	2733	CCGAACCACAAGATTTCCAGGCTTC	for
38798141	0	2733	CTGTTGGTGATCATGAATGATACTG	for
38798142	0	2733	TTACTATTATCACCATACCTGCTCT	for
38798143	0	2733	TTTACTGAAACTGAAACGTGAATTG	for
38798144	0	2733	TAATTTTGATGAGTAATTTTTGTTT	for
38798145	0	2733	TCTCTATGGAAGGCAATACTTTAAA	for
38798146	0	2733	TTGCTAAATGCTCCAGGTAATACCT	for
38798147	0	2733	AAAACTCACATGGATTTTTGTTAAG	for
38798148	0	2733	GTACACCTCTTCTAGGAAATGTATC	for
38798149	0	2733	GAGGGGACAGGATGAAACACAACTG	for
38798150	0	2733	GACCTACAGATAAGAGGTGACCACA	for
38798151	0	2733	TCATGACTTCTAACATACTGATGAA	for
38798152	0	2733	AATGTCAATCAATTTAGCCTTCAAA	for
38798153	0	2733	GTACTGAATTAACTACTCCTAACTT	for
38798154	0	2733	CAATTGCGTTCTTGTGCTTTTTAGG	for
38798155	0	2733	CATTTATGTTTTCTTTCTGTTTTGA	for
38798156	0	2733	ATTGTCACTAAGGTTTGTTAACCAC	for
38798157	0	2733	CAAAAGCAGTACGAGGAAGGAACTG	for
38798158	0	2733	AGGCATATGATCTGTGTTTGAATAA	for
38798159	0	2733	CAAAACCATTTATACTGACAAATAG	for
38798160	0	2733	GCATGTGTATATACTATTTTTGTGT	for
38798161	0	2733	TTTGTAAGAGACTTTGGTGGAAAGA	for
38798162	0	2733	GAATTTAGTTGGGTCCATTTGAATT	for
38798163	0	2733	TAACTAATTCTCTTTTTAAAATGTT	for
38798164	0	2733	CATTACACATTACTGCTTGTAAATA	for
38798165	0	2733	TTTTAAATCAAACATTTTCATCCAG	for
38798166	0	2733	TCCTTCACTACTTGTCATCATCTGC	for
38798167	0	2733	ATGCAGATTATTTACACGAAATATA	for
38798168	0	2733	ACCTATTATATGTTGATAGTCACAT	for
38798169	0	2733	AAGAACATTTTGCTTTGACATTTCC	for
38798170	0	2733	AAACACCTATGCAAGATAAAAAGAA	for
38798171	0	2733	GATCAGGACCTTTAGAATTAGAAGT	for
38798172	0	2733	GAAACCAACTCATGTATGGATAAAC	for
38798173	0	2733	AGAAAGTCCAAAGATGATGAAAGAA	for
38798174	0	2733	AAAAATAAGCTCCTGTGTAGTAAAT	for
38798175	0	2733	TTCACAGATTTGAATGTATGGTCAA	for
38798176	0	2733	GATAAAAAAAATAAAATTAAGAAAA	for
38798177	0	2733	GTAAAAAAAGGTATCATGAAGAAAG	for
38798178	0	2733	TTCGTCAGGGTTTAGAGTTTTAAAG	for
38798179	0	2733	CTTTCAATGAAAAGGGGAAAAGAAG	for
38798180	0	2733	GAAGAGAATACATACAGTTCGTTTT	for
38798181	0	2733	TTCAACTACATCACCATAGGATTCA	for
38798182	0	2733	ATATTAGCACGACTGTATTTTGCTC	for
38798183	0	2733	CAGGTTAACTTTGTTTGAAAGGAAT	for
38798184	0	2733	AGAGAACCTCCCATTGCCTATGCGC	for
38798185	0	2733	TGTAATAGGTATTTCCTTAACCAAT	for
38798186	0	2733	CACCTCCATGTCGTCTTGGTCCCAG	for
38798187	0	2733	TCTCGAGAAGAAACTGCCTGGCCCC	for
38798188	0	2733	ATTTCATTAGAGAATTACAAAGCAT	for
38798189	0	2733	GTCTGTCAAGGTTAACACAACTTCA	for
38798190	0	2733	AAAGAAATCTAGCCACCATTTAGAA	for
38798191	0	2733	CCTGGTATTTCAGTACCACCTCACA	for
38798192	0	2733	CAGCAGTTAAAATTTTCAGAATTTT	for
38798193	0	2733	ACACTTCTGATACTGTAATATGTTT	for
38798194	0	2733	GGGGCCTTGTGTGCATGCTAAGCAA	for
38798195	0	2733	GGACTTGATTTAGTGGAAGAGGACT	for
38798196	0	2733	GCTATTAAAAAAGAAATCCCATGAA	for
38798197	0	2733	AGGTTAAAGGATAAAATGCTTCAGC	for
38798198	0	2733	CTTCCATGTCTCAGAGGTTTGACTG	for
38798199	0	2733	ACCAGAAGCTGAGCAAAGAAATCAG	for
38798200	0	2733	GAAATCAGCACTAACATCTTCATCT	for
38798201	0	2733	CTCAGATTCCAAAAGCAGCAAGAGC	for
38798202	0	2733	CAGTGAAGCAAGTGACTCCTCCTCC	for
38798203	0	2733	AGGAGGAGGCAGAGAGGACCAAAGA	for
38798204	0	2733	CAGCTTCTATTTTAATGAAACTTTA	for
38798205	0	2733	AGTGCTAGAGTTCTTACTATGTGTC	for
38798206	0	2733	GATTATTTAAAATTTCCAGTGTCTG	for
38798207	0	2733	AAACAAAGGCAGAAACAGCAGGACT	for
38798208	0	2733	GCTAGAGGGATTGATAAGGGCCTTT	for
38798209	0	2733	TTTTTCCATCTACAGACAGACCTTA	for
38798210	0	2733	AAATAAAAACAACCAGATACCAGTA	for
38798211	0	2733	CAATACTTATCAATTATTGTATACA	for
38798212	0	2733	AAGTGTTTTTTATAAAGTACAGTTT	for
38798213	0	2733	CTCCCCAGTGTCGGGAGTACCAATA	for
38798214	0	2733	TACTCCGTGATGTATTAGTATTACT	for
38798215	0	2733	AACTAAGAGATATTTGATGGAGTCT	for
38798216	0	2733	CTCTAAAACTATTAGACACTTCAAG	for
38798217	0	2733	TTGTGCATCTCTCCAAAACCTTAAG	for
38798218	0	2733	ACATAGTACCCAAGGCCACATATCA	for
38798219	0	2733	GCCACATATCAGCACCTGTAAGATT	for
38798220	0	2733	ACTGAAGATGAAAATGAAGATGATA	for
38798221	0	2733	GATAAAAGAAAATATTGCTTATTCT	for
38798222	0	2733	GCTGTTAGGTCTCAGTTTGCTTCTG	for
38798223	0	2733	ATTTTATGAACCCCTTAAGCTTTGT	for
38798224	0	2733	TACATGGACTCTGATAATTCTACAT	for
38798225	0	2733	AGGATCCTTCTTCCCCTTTCAAGGT	for
38798226	0	2733	TTTTACTACTATGTATTCATAATAT	for
38798227	0	2733	TGTTTTGTGAGTTTGGAGCTCGAAA	for
38798228	0	2733	TCTACATTCTGAGTACACAAAGAAC	for
38798229	0	2733	ATGAGCTGTTCCTGAGAGGTCAAAA	for
38798230	0	2733	ATATAAATTTAGCTGTGTGTAGTCA	for
38798231	0	2733	TGAACTAATAATTAGTTTTCACTCC	for
38798232	0	2733	ACCCATGTCCCAGTAAATTTATTAA	for
38798233	0	2733	GCATCCTTAGGTAAAATGTCTAATC	for
38798234	0	2733	TGTCATACACTTCCAGGGTACAGGT	for
38798235	0	2733	CTAATTTCCTCCTAAATACGCAAGC	for
38798236	0	2733	TACAAGTGGTAAGATCATAAATTAA	for
38798237	0	2733	ATGACTTGTAATGGAATTTATTAGA	for
38798238	0	2733	AAATCACTCATGTTTGATTCACCTG	for
38798239	0	2733	CTAATTGTCTTGGGTCAGAGAAACT	for
38798240	0	2733	TTGCAGCATGTGCAACTCTTTCATG	for
38798241	0	2733	ATGGTTCTGTTTCTTTCATTCCTGG	for
38798242	0	2733	TGTCTGATGGTTTCCTGCCTGAATA	for
38798243	0	2733	TTGTTTTCATATTGGAAGTGGGTGG	for
38798244	0	2733	AGGGAAGTCAAAAAAGAATGGAAAT	for
38798245	0	2733	GAGTCAGAAATCCCTTACAAAATTG	for
38798246	0	2733	AACTATTAATATCCCCATGGAAAAA	for
38798247	0	2733	ACAAATATGATTACCATGCTCTACA	for
38798248	0	2733	TCCATTAATTCATCAGATGCAGATA	for
38798249	0	2733	ATAAAGCGGGACCAGGCGGCGCGCC	for
38798250	0	2733	CGTGATTGGCTCAGGCTGCGGAACC	for
38798251	0	2733	TGGATTGCACACATCAGATGCTAGA	for
38798252	0	2733	GAACACGCCATTAAAAATCGCTAGC	for
38798253	0	2733	GTGAAAGATTCTCCCCAGGAACAGG	for
38798254	0	2733	TAGAAATTGAATTATATATTAAATA	for
38798255	0	2733	ATGGAAAACTTACACTAGCATCTGT	for
38798256	0	2733	TCTGCAACCAGGATTTAAACACAAA	for
38798257	0	2733	GATTTGATAACACAATAAAAATGTA	for
38798258	0	2733	ACCTCAAACTTGTTTAAAATATAAC	for
38798259	0	2733	AAAAGTACATTAGATAATTTATTCA	for
38798260	0	2733	AAAAGAATTTAACGAATTATGTCAA	for
38798261	0	2733	CTACAAAGAACATAATGAGTCAAAT	for
38798262	0	2733	AATTAACATGGTGTGCCCATAAACT	for
38798263	0	2733	TATATACAATTGACATATACTAAAA	for
38798264	0	2733	TTTTAGTATATAGCCTGTGGAGCAT	for
38798265	0	2733	GTGGAGGTCTCAACAGCTTGGCGAA	for
38798266	0	2733	GTAATCAATTATTATGTAGCTTTCC	for
38798267	0	2733	ATAAATGTGCATGCTACATTTAGGA	for
38798268	0	2733	ATTATAACAAAGGATAACACTTTTA	for
38798269	0	2733	GAGGAACAGCCTAGAAGTCTGGGAA	for
38798270	0	2733	TCTGGAAATGCCTTTGTTGAAAAAA	for
38798271	0	2733	AATAGAATGTTAGGTCTGATGCACA	for
38798272	0	2733	TCTGCTGATATCTGAAGAGTCTCTC	for
38798273	0	2733	GGGGAGAAGAGGGAATCTACCAAAG	for
38798274	0	2733	ATTAAATGGGAAGCTTCTCTAGAAG	for
38798275	0	2733	CATTGGCCAAAGGGGTTCCACAGAT	for
38798276	0	2733	GCAATTTTGCTATGGTCTGGAAACT	for
38798277	0	2733	TTGTACTTTAGGAAAAATTTCACTT	for
38798278	0	2733	GTTCTGTTGAACATTTTGCATCACT	for
38798279	0	2733	CTCTCTGGCCCCATGCACTGACTTT	for
38798280	0	2733	CTCTGCACCTCCAGTGATCTCTGCA	for
38798281	0	2733	TACACTGCATTGCATAGTAGCTTAC	for
38798282	0	2733	ATTTTATATCTCTATTAAAATGTTC	for
38798283	0	2733	GAGGCTGAACTTTCTTCATTATTAC	for
38798284	0	2733	TTAAAAATAAAACTTCATTGATAAT	for
38798285	0	2733	ACCACTTTTTTTTAAAATGCCAAAT	for
38798286	0	2733	TAAAAATGTATTCTTTCAACTAGAC	for
38798287	0	2733	TGTAAAATTTATGTGTACTAGGATT	for
38798288	0	2733	GTCCCTTGGGTGGTGACCTCATTGT	for
38798289	0	2733	TGCTTTGATATATTCTTAAACTGTT	for
38798290	0	2733	TAGAAATAGTGGGAAAAATGAATGA	for
38798291	0	2733	TTTATTTGTCCTGTTATATTCCATC	for
38798292	0	2733	GTCACCCTTGGACAAGATCCAGTTG	for
38798293	0	2733	TGAATCAAAGCGACGCGAGCAAGTG	for
38798294	0	2733	AATATGGAACACGCAATTACTATTT	for
38798295	0	2733	TGCAAGATTTTATGGGGCAATTATG	for
38798296	0	2733	AATATTGTAGTGACCTGTGAACTCA	for
38798297	0	2733	CCACAGATACAATAAAAAATAAAGA	for
38798298	0	2733	TTTTGACAGTTTGCTTATTAAAGAC	for
38798299	0	2733	TATTAAAGACCTGGCCACAAACAGG	for
38798300	0	2733	ATATTAATTATGGCCATTTTCACAC	for
38798301	0	2733	GTTGTGACAAAATTTCTACTCATGT	for
38798302	0	2733	TAGTCATATATGCAATTTCTTTTGG	for
38798303	0	2733	AACAATGAAATAAAATTGGCAAAAT	for
38798304	0	2733	ATGTACTGAATAATACATAAAATTT	for
38798305	0	2733	AAGTCAGGTCACGTAAACGTACAGT	for
38798306	0	2733	AGGTGTTCTTTTTTTATGAGCTTTA	for
38798307	0	2733	ATACAGAAGGCCGGTATCAGACTTA	for
38798308	0	2733	CTGGATCTGAAATAGTCAATTTTGG	for
38798309	0	2733	AGAGGGTATCCTAATAGAGAAGATC	for
38798310	0	2733	ACTGTCATATCTATAAATACATAAT	for
38798311	0	2733	ATACTTATTGCCCGCTTTCCACAAG	for
38798312	0	2733	TCAAAGTATGTCACTCCTTATGAGT	for
38798313	0	2733	GAGCTTGTCATTGCTTTTCCTTATC	for
38798314	0	2733	TCATATTATAGCGGAAATGCATTTT	for
38798315	0	2733	GTTCCAAGGAACCGCATCGATTACT	for
38798316	0	2733	CAGTCTGTATTGAAATACTCAGAGC	for
38798317	0	2733	GTCTCAATATTACAGAACGGGCCAT	for
38798318	0	2733	ATAAGCTTTGTACGTGGGCACATTT	for
38798319	0	2733	AGGATGAGGTAGATGGTAGAACGGA	for
38798320	0	2733	ATCATAATTTCTGTGTTACATTAAG	for
38798321	0	2733	AAAAAAGGAATATGTGTATATTTAA	for
38798322	0	2733	ACATGAGCTAAATCCTGATGACTTA	for
38798323	0	2733	TGAATACAAATTGCATTCCATTTCA	for
38798324	0	2733	TAAACTCTTCCAGAGAATACATGCT	for
38798325	0	2733	TCCATGATGGTGGATTGTAGTCAGA	for
38798326	0	2733	AGAAAATCTTCTGTGTATATCTATT	for
38798327	0	2733	TCCAATAAATTTCGGTTGCCAGACT	for
38798328	0	2733	ACCACCAGTTCTGATGATCACTACC	for
38798329	0	2733	AGAGGTGTTTCCGAGCAATTGTTTG	for
38798330	0	2733	CAGCAACCTAAGTGGATTCTTTAGC	for
38798331	0	2733	TGACCCTCTGGTTCCTGAAATTGCA	for
38798332	0	2733	TATCCTAGTGTGTCCTGAATTGAAG	for
38798333	0	2733	GCCTGCTGAGGATGAAAGTGTGAAG	for
38798334	0	2733	TCCAATAAAAGTGGCTTACATATTG	for
38798335	0	2733	GGACTCCTGAAGCCCATCTTGTAGA	for
38798336	0	2733	TAGAAAACCAAGAAAGTGAAGTTCT	for
38798337	0	2733	GATACCCATTCCGAAAAAGTTGACC	for
38798338	0	2733	GATAAGTAGGATTATTATTCACCTG	for
38798339	0	2733	ACTCAAAGAAAAACTTCTAAGTTAT	for
38798340	0	2733	CACAAATTAAAATAGATCCTGATAA	for
38798341	0	2733	GTTTATATTTTTGTAAAGGGATTTG	for
38798342	0	2733	GACTCATATTTTTATTTCTTAATGG	for
38798343	0	2733	GTCTCTTAGCAGAAATGCTTCTCTC	for
38798344	0	2733	ACCAGAACTTAACGTTAAGAGAACA	for
38798345	0	2733	TGCCCTTTCCATATAGGGAGTGATC	for
38798346	0	2733	ACTCCATCTCTTCCACCACATGCAC	for
38798347	0	2733	GATTACATACATGAAGTGGGTTATA	for
38798348	0	2733	CTTGGTCAGCTTGACTATATCTGAA	for
38798349	0	2733	TGGTTATGTTAACTTCCGCTTTCCT	for
38798350	0	2733	TTTTGAAGAGGCTTGCAAAGCAGTG	for
38798351	0	2733	ATTGATAAATATTTATTTAAAATGT	for
38798352	0	2733	TGTGAGGGTCTCCAAAATATTTGCC	for
38798353	0	2733	GTATAATGCATACAGGTAGACTATG	for
38798354	0	2733	AAACATTTATTAATGTACTAACTCA	for
38798355	0	2733	TACCTTTAAACATCTTATACACTGC	for
38798356	0	2733	TGTTTTCCCTTAGTTAGGTCATACC	for
38798357	0	2733	AAACAGCTGCTCCGCGGACTGCGAG	for
38798358	0	2733	AGCCATTGATCCCGACATTGGAATA	for
38798359	0	2733	TGGTGGATCAACGCCAGCAAGAGCA	for
38798360	0	2733	AGCAAGAGCAACTGTGCTGGTAAAT	for
38798361	0	2733	AGTGAAGAAACTGGATAGGGAAAAA	for
38798362	0	2733	CCCTGGCACAGTCGTCTTCAAGGTT	for
38798363	0	2733	CAGTGTCACACTCGATCTTCCAATT	for
38798364	0	2733	AAGGAGGTGGTACGATCTCACACAC	for
38798365	0	2733	ACACAGACGGTCGCTATTTGCCACA	for
38798366	0	2733	GGGTGCAGGGTGTTGGAGCAGATGG	for
38798367	0	2733	TCACCACTTCCACGAAATTTTCATC	for
38798368	0	2733	GAGCTAAGTCCGTGCTCTCAGAGAT	for
38798369	0	2733	CTCTCAGAGATTTGCCATCAAGAAG	for
38798370	0	2733	CCTTCAAGCAAGCGACATTTTCCAA	for
38798371	0	2733	ATCAGAAAGCATGTCAGATTATATG	for
38798372	0	2733	TATTATTGGTACGAAAGGTGAGGAA	for
38798373	0	2733	ACACTGAAGGGATCAATAGATGACG	for
38798374	0	2733	CATTGTCAAGGATCTAATGAGTAAA	for
38798375	0	2733	AAAAAAGAACTATTTGATCTGGCAA	for
38798376	0	2733	CTTCTAAAACTTGCAGAAGAAGAAC	for
38798377	0	2733	GGTCCAAAAACAGCTAGATGATTTA	for
38798378	0	2733	GTTCTACCCCACACTTTCCAACCTT	for
38798379	0	2733	TGAGAAAGGAAAGGAAAAGTGGAAA	for
38798380	0	2733	TTGCACAGAACACGATGTTACTATC	for
38798381	0	2733	TAAACCACGGATTTCAGCAAGAACA	for
38798382	0	2733	AAATAAAACTTATTGCACTTAATAA	for
38798383	0	2733	TTTCTCTGTGTACAACTGCTGTAGA	for
38798384	0	2733	CCAAATTCGCCAGTCTGGAAGGCCC	for
38798385	0	2733	GCAGTGGTTGAGTTTCCCCCAGCTC	for
38798386	0	2733	TCCAGGAGTCGTTCCTCCTCCTCCT	for
38798387	0	2733	ATAATTCCATTATTGTTGATTTGCT	for
38798388	0	2733	CTATAAATGTGCCGTGTAATATGAA	for
38798389	0	2733	TATAGGGCATTACTAAACAGTGATT	for
38798390	0	2733	ATATTTTATTGTTATGTTTCCATAC	for
38798391	0	2733	TTCACATTGAAGAGCCTGAGTGGAA	for
38798392	0	2733	AAAGAACATTATCTTGGAGGTTAAT	for
38798393	0	2733	AAGAAAAGTGAAGGCTTTAAGAGAC	for
38798394	0	2733	ATCTGTGATGAGCAATACCGGGATA	for
38798395	0	2733	CATTTTTGACCCAAACACAGTAAAC	for
38798396	0	2733	ATTCCCGAGGCCCGGGAGAATGGAG	for
38798397	0	2733	AGCTGATCTGGGTGAAGGGAAGTGT	for
38798398	0	2733	GGGCCTCTGATTCATATGGGTTTCT	for
38798399	0	2733	GCCCTTAGAACCTGCCCTCCTAGGA	for
38798400	0	2733	GGAAGGACAACTTATCTCTGTCAGT	for
38798401	0	2733	TAGCGACAGACCAAGGCAGAAGACT	for
38798402	0	2733	ACCTTCTGTCATATCATAGGTGACT	for
38798403	0	2733	TTACATGGAAATCGATCCCATAACC	for
38798404	0	2733	CTTTAAGACGACATTTGGCAAATGT	for
38798405	0	2733	CTGCAGCTCAGCAGGGGACAACTAT	for
38798406	0	2733	CATTTCCCTAAGAAAGTCTCCACTT	for
38798407	0	2733	GCTATCAAGCACCGAGACCCGAGTG	for
38798408	0	2733	AAACACTCGGGTTAGAAAGCTTTAT	for
38798409	0	2733	CATTTTCATGGCGTGGTACTAGTAC	for
38798410	0	2733	AGAACGGAGCTGTAGAGTTCCTTCT	for
38798411	0	2733	TACATAATTTTTGTTGTTTTAATTT	for
38798412	0	2733	GTGATGTGGGGAGGAGGTGTGGGAT	for
38798413	0	2733	AGTCATGAGCTGCACTGAGTTTACC	for
38798414	0	2733	ACTGAGGCCTGGCACAGATTTGCTT	for
38798415	0	2733	ACTGAAGGACATCTTCTCTGAGGTT	for
38798416	0	2733	TACATTTTCAGGGTTTTCTAAATGA	for
38798417	0	2733	TCCATAACATTTCTGAAATTTTGAA	for
38798418	0	2733	GAAAGCAGTTTAGTCTGTTGTCGTA	for
38798419	0	2733	GGTGAGTGCTGTGGTTCAAATGTCC	for
38798420	0	2733	CTCCATAGCTGAAGTTACCATGAGA	for
38798421	0	2733	TCTGTAGCGTTCAAAGTTAAATAGG	for
38798422	0	2733	TCAACCCTTTCCCGACGGGGTCTGC	for
38798423	0	2733	AATAAGCTGCACAGCAATCAAGGAA	for
38798424	0	2733	TGAATCTGTGACGTACGTTTGTAGG	for
38798425	0	2733	CTGGTTGGGAACGTCTGTTTCTCTG	for
38798426	0	2733	GCCTGCAGCGTCAAGGTCTTACCGA	for
38798427	0	2733	GAGTGTGGATGGCCCTGCAGTTCCG	for
38798428	0	2733	AACAGTCAACTTATCATCTTTCTGT	for
38798429	0	2733	CACGCTGAGCCAGAGAGAGGCCAAT	for
38798430	0	2733	ATCTCTGCCCCAACAGTATTAATCT	for
38798431	0	2733	CTTAGCTATCACACTGGTGAAACTC	for
38798432	0	2733	TTCTTTTAACTTCGGCAAGGCACCG	for
38798433	0	2733	CCAGATAAGAACCGTCTCCTAAAGA	for
38798434	0	2733	GAATTGGCTGCTGTGGCTCTCTACG	for
38798435	0	2733	TTGAGTTACTTGACACTAGGTAATT	for
38798436	0	2733	CTGCCTATTTGGCTTCTCTTTTAAA	for
38798437	0	2733	TTTCAGAGGACAGACTTGATAAATC	for
38798438	0	2733	GTTCTTTGTAACCTTAATTTTTAAC	for
38798439	0	2733	TTGTATATCTAGATGTATAAGTAAG	for
38798440	0	2733	GTGTCTTGTGTTTGTACTGTGTGTC	for
38798441	0	2733	ACATGTAAGACAAATCAATATATGT	for
38798442	0	2733	CCTACCTTTAACCTGGAAGCTGAGC	for
38798443	0	2733	TGCGCTTGGAGAACAGCAGTACATT	for
38798444	0	2733	TTGGAGCCACCGAGCCCCTGGAGCC	for
38798445	0	2733	CCTTCTCAGACCACAGTGGAAAACT	for
38798446	0	2733	CCCATCCTGTAGTTCATAGTCCTTT	for
38798447	0	2733	CCTTTCCCCATTGTTGTCAATGCCT	for
38798448	0	2733	CTCTAGAAATGTACTCGATAATCCT	for
38798449	0	2733	TCACTTCTTCATAGAATCATAGAAT	for
38798450	0	2733	TTAATTCAGCTCTGGAGCATAGTTC	for
38798451	0	2733	GCATAGTTCTCACCTCTCATTCTAT	for
38798452	0	2733	TTTATATCCCCTCTCCCCATGCTCC	for
38798453	0	2733	ACAAAAAGGAAGGACAAAGGGCATA	for
38798454	0	2733	CTAGGAATCTAGGTTGATCTGTTCC	for
38798455	0	2733	ATTGTGGGCAGAATTCAGACAAATT	for
38798456	0	2733	CTAAGAGACCTGTTTAAAACCTCTA	for
38798457	0	2733	TCCTTGCTCTTCTCAAGGCAGTATT	for
38798458	0	2733	TTCCCTTCACTAGTTCCAATTACAG	for
38798459	0	2733	ATGTTGCTGTCTGGAGAACCAGAAG	for
38798460	0	2733	CTCCAAGGATACCACACTGTCACAG	for
38798461	0	2733	TTAAAAGACGAATACAGATTTAAAT	for
38798462	0	2733	ATTTTTATGTTAATCAATCGACAAA	for
38798463	0	2733	TCAAGCCTTATGCGTTTCCTGGCTC	for
38798464	0	2733	AAGAAGGAGTGTGGGGATGTAGCTG	for
38798465	0	2733	GAAGCAGGGAAGAGAGGAAAACTTC	for
38798466	0	2733	CAAGGCCCTTTTTAAGACTCTAAAG	for
38798467	0	2733	TCAAGTGTGTGATGATACCATGGTT	for
38798468	0	2733	TACCATGGTTTGTCGCTTGGACTCA	for
38798469	0	2733	CAAGATACAGACCATGAAACTGATT	for
38798470	0	2733	GGTGGTCAAAGTAAAAGTTCTAAAA	for
38798471	0	2733	AGATTATCAATAGCCATTGATGCTG	for
38798472	0	2733	GTTTAACTAAACCGACAGTGAAGTA	for
38798473	0	2733	ACTGGGGGTGAGAGTAAGGGACTGG	for
38798474	0	2733	CCCCAGGTTCATTCCAGTCCCCATC	for
38798475	0	2733	GCCCGACCCATGCTTATAGGTGTGT	for
38798476	0	2733	ATCAATTTCATACGGAAAGGGGCGC	for
38798477	0	2733	CTCTCTGCGGGATGTCCGGCTCAGA	for
38798478	0	2733	CCACCCAGATTCTCCTTCCTCAGAT	for
38798479	0	2733	GAAGTCCCAGGAGTCTCTGCAGCCC	for
38798480	0	2733	CACAGGAATGTACACTGCCCCAGGA	for
38798481	0	2733	ACTGTGCTCGCAATTGCAGAGCCTC	for
38798482	0	2733	GGCAGGAATACAAACTGCAGGGGCA	for
38798483	0	2733	CAGGGTGAAGGGCTGGTGGGCCGCA	for
38798484	0	2733	CCTGTCAATCATTCAGGGACTTTGT	for
38798485	0	2733	TAACTTTTGCTTTTTGGTCAGAAAG	for
38798486	0	2733	CGGATGCAGCCTTGACATTTTCCTT	for
38798487	0	2733	CTCTGTCATGTCAGACAGCCCATCC	for
38798488	0	2733	TTGGAGAAAACATAAACGTTACCAC	for
38798489	0	2733	CTTTCTTCAACCTTAAGGTAACAAA	for
38798490	0	2733	CAGGTTTCTTCTTCACTCATGCTTC	for
38798491	0	2733	ACACTGACTTTAACTTCTCTTCTTC	for
38798492	0	2733	AGTAGGTTAACCCCAAAACAGTTCC	for
38798493	0	2733	GTCTTTGGCTCGAATTCTCTAGATT	for
38798494	0	2733	TCTCTGATCCCTGTACCTATAGCTT	for
38798495	0	2733	AATTATCCTCCACTTCCCTGAAATG	for
38798496	0	2733	TCAATATGGAAAATCTTCAAATCAG	for
38798497	0	2733	GCATAGTCTTTGCTTATTTCTTAAT	for
38798498	0	2733	CTTTCTAGTGCTCTTAGCCAGCCTT	for
38798499	0	2733	CTAGCCAGAGAATATCCATGAATCC	for
38798500	0	2733	ATTGCAGTGTTTGTTCTCCCCTGAA	for
38798501	0	2733	GTTTTACCTGGGTTTTGGCTTGCAT	for
38798502	0	2733	TAAATGCTTCAAAGAAGTTAGTAGA	for
38798503	0	2733	CAGAAACTGAAGAAAACATACATAA	for
38798504	0	2733	ATATTTATTATGCTCTGTCAGGGCT	for
38798505	0	2733	ATATAAAGTAGGGCATTTGGCACAC	for
38798506	0	2733	TCTCCCTGTCGGATCTTAGTTAGAG	for
38798507	0	2733	CGGCAGTGGGGGCTCCATCCACGGA	for
38798508	0	2733	TGGCAGCGGGAGTTTGTTGCAGCTT	for
38798509	0	2733	AATCTTAAAATTGTTTTATTACTAA	for
38798510	0	2733	TTAACTATTAACGTTCCATTACATT	for
38798511	0	2733	AATAGCATTATATCCTCATTCGTCA	for
38798512	0	2733	ATAGCAATAAACATGGAGGTGAAAA	for
38798513	0	2733	TGGTCTTGCCTATGGCCTAGAACTC	for
38798514	0	2733	TTGGCCTGCGTGTGTGCAGATGGAG	for
38798515	0	2733	CCAGGATGAGCGCTCCCGGAACCAC	for
38798516	0	2733	GAACCACCTCCTCGTGGCCCCACGT	for
38798517	0	2733	TTATATCAGGGTTAGCTACCCTGAA	for
38798518	0	2733	GCTCAAGGAAACAGTGCTGCGCAAA	for
38798519	0	2733	CATATTCTCTTCAATGCAAAACGGA	for
38798520	0	2733	TTCATTAACTTGAGTTCTTGAGTGT	for
38798521	0	2733	GGGGATTGGGCCGTTTGGAATTTGT	for
38798522	0	2733	GGCAATGTTCCGGAGTTGTCCTACA	for
38798523	0	2733	AGATAAACTTGACAGTGATGTAATA	for
38798524	0	2733	TCCAAATCCAGTGCCTCTTCAATCT	for
38798525	0	2733	AAAGTCAGGAGGAGTTTGTGACAGT	for
38798526	0	2733	TCAGAAGCAACACTCAATTTGGAAA	for
38798527	0	2733	AGAGTGGACCTCAGAACTGGTCTTA	for
38798528	0	2733	GGCCAAACTGATACTGCCCTTGCAG	for
38798529	0	2733	TTGGGGTTGTGGATGCGGGTTCCAT	for
38798530	0	2733	TCTTGTGTTGGGCGTATTCGAAGAT	for
38798531	0	2733	CATATCTTACTCGGTGCGATTTCAT	for
38798532	0	2733	TGCTACCAGTACAACCAACTGTGCA	for
38798533	0	2733	GCATTTATTCCGCAATTACTGTTTC	for
38798534	0	2733	TAATCCCCTCTTCCCTGTCCTGCTC	for
38798535	0	2733	CTCTGAGAAGGCGAGAATAAGGGCC	for
38798536	0	2733	TAAGGGCCAGGAGCCAAGGTCTGTA	for
38798537	0	2733	CTGCAGGGCTTGGCGCCAGTGGAAA	for
38798538	0	2733	CAGCCAGCCATTCCCACTGAGCCCA	for
38798539	0	2733	ACTGGAGAAGAGGCTAGTGTAGGGT	for
38798540	0	2733	AATATAAATGCCGACCCTGATGCCC	for
38798541	0	2733	TCTCAAATGCCCTGTGGAGTACACT	for
38798542	0	2733	GCTAATTCTTTGCAATCTCATACCC	for
38798543	0	2733	CAAATGTAAACCCAAGGCAATCCCT	for
38798544	0	2733	TCCTGGTACCGTCCCAGGCCTGTCC	for
38798545	0	2733	AGAAAGCTAATGCTTTTTCAAAGTC	for
38798546	0	2733	TGAGAAGATGCCAAAGGCTGGAGAA	for
38798547	0	2733	AGAGGACAATGCGTTCAATTCTTGG	for
38798548	0	2733	GGGATGAGGTCAATGTTCAGTTTAA	for
38798549	0	2733	GGTCCGCATGGCCCCCCCTTATCCA	for
38798550	0	2733	GATTGAGACATATGTGTGTCAGATT	for
38798551	0	2733	ATTCAGGCAATATCAAAACAAGGTT	for
38798552	0	2733	TTGATGACGCTTTTTGTGTTGATTG	for
38798553	0	2733	AGAGCTGGCTTGCCGCATCCTGCGC	for
38798554	0	2733	TAATGCCAGGTCCAAGCCCAGATCC	for
38798555	0	2733	TGAGAACGAAAAGGATGTTAAAAAT	for
38798556	0	2733	GGCTGAAGAGGGAGCCATTGGTGGA	for
38798557	0	2733	TGAACCCGAGTTCCCATTTCAGTAT	for
38798558	7	2733	GGATTTCATTCGTGATTCGGGTGTT	rev
38798559	0	2733	GCTTGTTTCTGCGTTTCATGAATTT	for
38798560	0	2733	TTCACCTTGAACGTTTGTTTTAATG	for
38798561	0	2733	CTAGTAAAAGGCCCCTCAGATTTCA	for
38798562	0	2733	GTCAACTACTGACCCTCTTATTCAT	for
38798563	0	2733	ATGTAAGACTGAATCGAAAACACAA	for
38798564	0	2733	ATATTATCTGCATGAAATACTGGAT	for
38798565	0	2733	AGGATGTTCAACATATGAAACTATA	for
38798566	0	2733	AATAGTATCTCCCGAGCATGATACA	for
38798567	0	2733	CAGCAAGTGAGATTGCCTCCACTGG	for
38798568	0	2733	GGTTGGACAGGGATAGGAAGGAGAT	for
38798569	0	2733	GGAGATGTGACAGGGTGAGGGGTGA	for
38798570	0	2733	AAAGAAAATATACGAAGCGTGGATC	for
38798571	0	2733	CATTTCTGTACATTGACTCTCTGAT	for
38798572	0	2733	GGTCCTCAAGTTCCCCGTCACGAAT	for
38798573	0	2733	CTTCTGTGTGGTGTAGAGCTGAAAA	for
38798574	0	2733	AAAGGAAAATCTGGGCACAAGGTTA	for
38798575	9	2733	CCAGCCTCGGAGATCAGGGCCACAG	for
38798576	0	2733	GGAGAGACCATGGCCCTGTCTTGCA	for
38798577	0	2733	AGCCAAAAAGAGTAACAAACTAACT	for
38798578	0	2733	TCTGCTCTTCTACGTGGGAAAAACA	for
38798579	0	2733	TTGTGTGTGTTTGGGAACGCTACTG	for
38798580	0	2733	TTTGGCATACAGGGCAATATGTATT	for
38798581	0	2733	TGACTTAAGGCCCTCATTCTCGCCT	for
38798582	0	2733	AGCTTGATATTTTTTACAATGTCTA	for
38798583	0	2733	TACTTAGCCAATGGAGTTTGCCATT	for
38798584	0	2733	AGTTTGCCATTTTGGAACCTAACAT	for
38798585	0	2733	TGTGTTTGCATCCTCTTATATGCCC	for
38798586	0	2733	TTCAAGTGTTTGCCATGTAACTGGC	for
38798587	0	2733	ATGCATAGCATCGCATTTTTGTAAA	for
38798588	0	2733	GCGGAGGTCAGATGAAGGTATTGGA	for
38798589	0	2733	TAGAAGCGGGACATTTATTATCAGT	for
38798590	0	2733	GGAGTAAGACATACATACCTTACAG	for
38798591	0	2733	TCTCTATAGACTCGGCTGAAGCATG	for
38798592	0	2733	GGCTGAAGCATGGAAAATTAATAGC	for
38798593	0	2733	AAGTGAAATGTCCATGTGGTACTAA	for
38798594	0	2733	AGATGGAGTCCAAACTGGGCTATAC	for
38798595	0	2733	TATTTCTAACTCATACCATGTCCTG	for
38798596	0	2733	ATATTCATGTTGTATACTCTGAACT	for
38798597	0	2733	AAAGGACATAAAGAGATATGAGATG	for
38798598	0	2733	CAATGGCGATGGCTCTTTTAGGATC	for
38798599	0	2733	AAGTAACAGTACCAGGCAAGGAATT	for
38798600	0	2733	CCCTTCGTGAGCAGTGGCGCAGCCG	for
38798601	0	2733	GTATCAGCGCTTAGGAGGAAGAAGG	for
38798602	0	2733	GAAGGGCCGCAAGTTAAAGGCCAGC	for
38798603	0	2733	CTGGTTATCTTAACGACTGATGTCA	for
38798604	0	2733	AAGCTGTTTTTCTAAGACAAAGGGC	for
38798605	0	2733	TTCATTTAGGTCCTTTCCCTCTGTT	for
38798606	0	2733	TAGGCATACATCAACATGTGTGTAT	for
38798607	0	2733	CAGAGGCACTGGATCCTCCGGAGCT	for
38798608	0	2733	TCCAACTCAGACGAATCAGAAGCAT	for
38798609	0	2733	CTTTGAATATGTATAACAACATTTG	for
38798610	0	2733	GCACTGAGGAGGCTCCCGAGTCTCT	for
38798611	0	2733	AGGGAGAAAAGAATCTGGACATGGG	for
38798612	0	2733	TACCAACTCTGACGTGCCTGATGCT	for
38798613	0	2733	ACGAGCAGGGGCTGCATCCATGTTG	for
38798614	0	2733	CTTGGTACAATAACCTAGATCCTTC	for
38798615	0	2733	CCCTGGAGAGTCTTGGAGGGGAGGG	for
38798616	0	2733	ATGATGAACGTGGACTCATTCTCTG	for
38798617	0	2733	CGCATCAGTACAGTGTGTCAGAGAG	for
38798618	0	2733	CTTGGACTCGGCTGGCAAGACCACA	for
38798619	0	2733	CACCAGCTTCAATAAAGGGAAGATC	for
38798620	0	2733	TTCTGGGAAGTGGGCGGCCAGGAGA	for
38798621	0	2733	TGCGTTGGTTGTGCTGGCACATGCC	for
38798622	1	2733	CCTTCCAGCTGAACAAAGTCAGCCG	rev
38798623	0	2733	CTGCTCGGCTGTGCCTGTGTACATT	for
38798624	0	2733	GAAGTTTCTCCTCATGAACTTAAGT	for
38798625	0	2733	TGAACTTAAGTTGTAAGGATTATAT	for
38798626	0	2733	GGTGAAATAAGTGTATTTGAAAAGA	for
38798627	1	2733	CAGAACGGAAAGATTCTCAGGTAGA	rev
38798628	0	2733	CAACCTTCCTTATGGCAATTAGGGA	for
38798629	0	2733	TGGATAGCATGTCTTCTTCCCCCAC	for
38798630	0	2733	TTTTTCCTGGGGATTTATCCATTCA	for
38798631	0	2733	CAATTTGAATAACTGGTCTGGTATT	for
38798632	0	2733	GCTTACCATAGAGGTTACTGTCTCT	for
38798633	0	2733	ACATAATAGATTATGCCAGCTGTTA	for
38798634	0	2733	CAGTTCATAAGCCTCCATAGAGCTC	for
38798635	0	2733	CAGAGAGGACAGACAGAATTTGAAA	for
38798636	0	2733	CCAGATTTCAGGGTTATCCTGTATT	for
38798637	0	2733	AGCCCCTGATCGGATTTCCTGGAGG	for
38798638	0	2733	CTGTCATGCTGGAATGAACTCAGAT	for
38798639	0	2733	TTACCCAGTGCCATTGTGGTACCCC	for
38798640	0	2733	ATGGACTTTCCAGGCTCTCAGAAGC	for
38798641	0	2733	TTGTTAAGTGCTCGATATTGTGAAG	for
38798642	0	2733	TTCTTATAGAAACGATTTTTCTTAA	for
38798643	0	2733	CGCGCAGCGTCTTGAGCCCGCGCCC	for
38798644	0	2733	ATCATTGTTATTGTCATTGGCATCA	for
38798645	0	2733	CACTATTAAAAGGAAACAAACACAC	for
38798646	0	2733	CATGTTGATGAGCTGCTAAAAAGAA	for
38798647	0	2733	AAGTGGAAAAAATGGTGTGGGGCAG	for
38798648	0	2733	GTGGCATCTGACCGGTGGAAGTGAG	for
38798649	0	2733	CCTCAAAGCCTAATGTAGTTCCTTG	for
38798650	0	2733	TGGAAAGTTAGGTGCTTCTCCCATG	for
38798651	0	2733	CTCTATAAATCAACAGGATTTTTCT	for
38798652	0	2733	CCAGCGCTGTCCGAGGGAGTGTGGC	for
38798653	0	2733	CTGCCAGCTTTTTGTTCCTGGAGCT	for
38798654	0	2733	CCCAGACAGCTCAGAGGCTGAGGCG	for
38798655	0	2733	CTTAATATTTTGGGCTTCCGAATTG	for
38798656	0	2733	ATGAGCAGGAAAGCCTTCCTGACTT	for
38798657	0	2733	GTGATAGGCAGTACCGACTGTAATG	for
38798658	0	2733	GATAGAGATAGACGATTCCCAGGAT	for
38798659	0	2733	TTCAGATGAAGACGTGATCCTGGTG	for
38798660	0	2733	GGTGCCTCATCCTTCCGAGGCACAG	for
38798661	0	2733	CCGAGGCACAGCTAGTACTCAGGAA	for
38798662	0	2733	GGGCCACGCCAAGGAAACCTGTGAC	for
38798663	0	2733	AGCTATATCTCTCTTCAACACCTGT	for
38798664	0	2733	GGCCCATAAGAGAAGCCACCCCTGT	for
38798665	0	2733	GTCTTTGAGCATCCTTCTTGTGGGT	for
38798666	0	2733	TCTGCACTCACAACTGGCCTTCGAG	for
38798667	0	2733	TCTATTTGGGGGATATTTCCCCAGA	for
38798668	0	2733	CTTGTCTTCCTTCCCCATCCTTTCA	for
38798669	0	2733	AGAAATGAAAAATTTTTATCTTTAG	for
38798670	0	2733	CACAGTTCCTATTTGGCTATTTTAC	for
38798671	0	2733	CCTGGAATGAAGACTCATGGTGGCA	for
38798672	0	2733	TCACAGATAAGAACTCAAGAGCCCA	for
38798673	0	2733	GGACAAAGTAAATATGTCAGAGGCA	for
38798674	0	2733	CCAGGCCAAGCAGATTTGCTCTATT	for
38798675	0	2733	AGCAACAATTTTAATGAAGATACAC	for
38798676	0	2733	AAATGAAGGCAACGATGCCACACTT	for
38798677	0	2733	GCCACACTTGAATCCTGCTTTCGTA	for
38798678	0	2733	GGGTCACATAGCTCATCAAAGACAA	for
38798679	0	2733	AGGCACAGGGGATAGAACAGAAACT	for
38798680	0	2733	AAGGGGGTTATCTCAAAAGCTGTTG	for
38798681	0	2733	CGCAGAGATTTGATGTGCCAGGGAG	for
38798682	0	2733	GGGAGGGGGAATACCTAGCGGCCCC	for
38798683	0	2733	TCTCAAAATGAGGTTTGCATAATTA	for
38798684	0	2733	ATGAATAAACTAAGGATAATCTCTC	for
38798685	0	2733	TTTGCTACTGGGATAGCATAAGACA	for
38798686	0	2733	AAATTTTCCCTTTTAAGGTAAATCT	for
38798687	0	2733	CTTAGTATTCTATCCTGGTTCCCAG	for
38798688	0	2733	CACCCTAAATGGGAACTAATGGGAG	for
38798689	0	2733	CAATTATACCCACTACTGGATTCAC	for
38798690	0	2733	ACAGGCTTTCTGCAGCCTTGAAACA	for
38798691	0	2733	TCCATCCCCTGGTCACTCTCGAAAA	for
38798692	0	2733	TTAGGAGCGCAGGCTGAGCTGATCA	for
38798693	0	2733	TAAGTGCACACACCAATCTATGGGA	for
38798694	0	2733	GACTCCATCAGATTCCTCTGGATAG	for
38798695	0	2733	CAAAATTTCAATCTTCTCTAAGCCA	for
38798696	0	2733	CATCCTTGTATCCCGCCGATCCCTA	for
38798697	0	2733	CCGCCGCGACATTCCACCTTGTCCT	for
38798698	0	2733	CTGGGACTGACCGATCCAGCCGTAT	for
38798699	0	2733	AGCGGCAGTAGCCACACGGGGCCCG	for
38798700	0	2733	GGCGGCGGCTTCCGAGGTTTCAGAG	for
38798701	0	2733	CGGCCTCGCAGCGACCTTTGTGCAG	for
38798702	0	2733	GGGCACACTCGGAGGCGGAGGCCAC	for
38798703	0	2733	GCTGTTCTCATCGGTTTCTGTTGGA	for
38798704	0	2733	ATCTATCAGCACATACTGGGATTGG	for
38798705	0	2733	TAACTTTATGGTAATTAAGTAGGCT	for
38798706	0	2733	CTGTTTTCACTACTTATTAATGCAA	for
38798707	0	2733	AAATTTTCCTGTCGTAGCCTTAAAG	for
38798708	0	2733	GATGTTTCAAATGAACTGACAGACC	for
38798709	0	2733	TATACCTTTAAATTTTTTTATTTTT	for
38798710	0	2733	ATGCTCTTCCTAGTCTCTAAGGAAG	for
38798711	0	2733	TATTTATAGAAGCTATGTCATGAAA	for
38798712	0	2733	TTATCAGTGCTCTGTTATCTGTTAG	for
38798713	0	2733	ACAGGGATTTGTGTGTGTGCTTCCA	for
38798714	0	2733	AAGGGCCTTGCACTTACATAAAATT	for
38798715	0	2733	GTAAAGTGAGATAAATTTATCTCAG	for
38798716	0	2733	AGACGTTTCTGTTAGTATATAATTT	for
38798717	0	2733	ACTGCCCAAATACTGTTTGAATTGA	for
38798718	0	2733	TTGACATTCATTACCAAACTCAGAA	for
38798719	0	2733	TGAATGGAACTTTTGGAAATCTGTG	for
38798720	0	2733	TGAGATTTCAAGACTTTTGGAAAAT	for
38798721	0	2733	CTGTTTAGATTTAAAAAAATACATA	for
38798722	0	2733	GTGAGGGGATAATAATAGTTATAAT	for
38798723	0	2733	TTAGTTATTAAGAATTTTGGTACTC	for
38798724	0	2733	GTTATATTCCCTCGCTGCATTGGGT	for
38798725	0	2733	CAGCGGGTTTGCCGGCAGGGGTTGC	for
38798726	0	2733	GCATCCGCCTCCTCCAGCTGAGCGT	for
38798727	0	2733	AAGCGGTTTGGAACCTAGGTAGGGC	for
38798728	0	2733	GAGGTGGTACCAACTGCTTCTCCCG	for
38798729	0	2733	AGTGGCGCTCGTCGAGGAGTCACGC	for
38798730	0	2733	CTTGTGCCTCTTTGGGATCAGATTT	for
38798731	0	2733	GCTCAAGCCCCCCTTAGAAATAGGA	for
38798732	0	2733	GCACCACAGCCCAGCTGAGCCGGTG	for
38798733	0	2733	CACAGAAGCGGCTCTGAACTCCAGG	for
38798734	0	2733	TCGCTGGCTTAGAACTGGAAGTGTA	for
38798735	0	2733	CTTCCAAAAGCCTCCTCCATCCCAT	for
38798736	0	2733	AGCCAAACCCTGTGCTCTTCTGAAC	for
38798737	0	2733	CTCTCTCTGCACCTCTTCTAGTTTG	for
38798738	0	2733	GCACAGGCTTCCTGAGCCTCATTAG	for
38798739	0	2733	GAACCCACTACCGAGATCCTCAGGA	for
38798740	0	2733	AGGCCATGGTGGCTGAGTGTCTTAC	for
38798741	0	2733	GGAATATGATGCATATCTCTCTTAC	for
38798742	0	2733	ATCCCACTGCCACGTTCTAGACTCT	for
38798743	0	2733	GGATTCAATGCAGATGAGGCACTGT	for
38798744	0	2733	GGATACCAACACAAGATGCCAGCCA	for
38798745	0	2733	GATATTTGGTAGTGGAAAACAAAAA	for
38798746	0	2733	TCTTAGGACGGAGCTCAACCTGCTG	for
38798747	0	2733	TAAGGAACAGTATATCACAAGGAGA	for
38798748	0	2733	TCCTGAGCTTCTGAGAGTGCCAACC	for
38798749	0	2733	GACCCACAGGACAAAGAACTTCAAC	for
38798750	0	2733	AAAGTCGAAAGTCGCTAGTCTAAGG	for
38798751	0	2733	CAGAGCAAAGGCGTTATGGCGACTT	for
38798752	0	2733	ACTAGGAGGAAGGCCCAGTCATCAC	for
38798753	0	2733	GAGAATGGAGCAATTGGACGGGATC	for
38798754	0	2733	ACCTCAGATTCAGTTGCCTTGGAGA	for
38798755	0	2733	ATAGTACTTACTAGCACTGACTTCC	for
38798756	0	2733	GACTTCCTCATCCTCCTGGGATCAC	for
38798757	0	2733	TTGCTATCCTACCGACCTGTCACTC	for
38798758	0	2733	TGGTGACTAGCTCTGACCTGCAATT	for
38798759	0	2733	TGAAGCTGCCTCGGAGGAAGCAAAC	for
38798760	0	2733	CAGAATTTTATCGTTAGAGAAAACT	for
38798761	0	2733	GAGAAAACTTTCCTCAGAGGCTTTT	for
38798762	0	2733	ATAAATACACAATTGAAGACCAATT	for
38798763	0	2733	CCCCAAATATGTTTAAGAACTGTTT	for
38798764	0	2733	CTAATGTGACCCTAAAACTGGCTTA	for
38798765	0	2733	CATTAGAAGTAGTTTTCTTTAAAAC	for
38798766	0	2733	ACAAAAGCTGCATCACTAGTTGAAA	for
38798767	0	2733	CTGTTTTCTCAGGTGCTGTAAGATC	for
38798768	0	2733	GATAGAGGAAGGTGAGGATACTATC	for
38798769	0	2733	ATGAGAAGGACAGTGATGATGAAGA	for
38798770	0	2733	ATACTGATGAGGTTACTGAATACTT	for
38798771	0	2733	ACACACAAGGATTTTAACAACACTG	for
38798772	0	2733	TAGCCAGTCTCGGTAGGCTGCTCCG	for
38798773	0	2733	GGAGGAGTTATTACCTGATGTTGAG	for
38798774	0	2733	GATAGAATCAAGGAATTGGTTCATC	for
38798775	0	2733	CCTTAAAAATAATTAATGCTAATAT	for
38798776	0	2733	TTCTGCATCGATATCCATACAGGCA	for
38798777	0	2733	AACCCTGGAACAGAAGTGTACAGGG	for
38798778	0	2733	GATTTCCCTGAACTGACAACTTCAT	for
38798779	0	2733	GAGAAGCACTGCAGTTGCCTTTCTT	for
38798780	0	2733	GAGCCACAGATGGGAGCAAATGTGA	for
38798781	0	2733	AGCTCAAGGGGAACTAGCCTCTTCT	for
38798782	0	2733	GGTCGGCCCCTGGGTTCAAACGCTC	for
38798783	0	2733	TGACTTCCAAAACCAAAATGATTGA	for
38798784	0	2733	CTCTCATGAATACGTCAGGGGTGAG	for
38798785	0	2733	TGAGCAAATAACTGGTTCCCCTAGA	for
38798786	0	2733	GTCAGCTGTGGCGAGATAAGAAGTT	for
38798787	0	2733	AAAATACATACCGCCAGAAGGAAAG	for
38798788	0	2733	CAATAAAGTGGAGGTCTGTTTGCAG	for
38798789	0	2733	TCTTAAAGATTACTAGAGAAAGTAA	for
38798790	0	2733	ATTTGTTAATTTTCTTGGTATTTTC	for
38798791	0	2733	CCTAAAGTGACCGCCTACATTTCTT	for
38798792	0	2733	AGCGCTTGCTTGCAGGAGCTGCGTC	for
38798793	0	2733	TACGGCAGCAACTGTGGGCTATTTC	for
38798794	0	2733	ATGAAGAGGACAATCGCAGTGAGAC	for
38798795	0	2733	AGTTTCCTCTTGATGATAGTGATAG	for
38798796	0	2733	CAGAACCGTCTACGAGTAGTCAGGT	for
38798797	0	2733	ATAATTTTGTGAATGCATTTGTTGG	for
38798798	0	2733	GTAAATATGCTCCGATTTGTACTGA	for
38798799	0	2733	AGGTCGCCTCCGCTCCCGAGGCGGC	for
38798800	0	2733	CCCTTGTCAGGGATGGCTCTATCTA	for
38798801	0	2733	TAAAGACTTTGAACAACTGGTGGCA	for
38798802	0	2733	TTTGACATGTCCGAAGGAATGCAGC	for
38798803	0	2733	GATTCCAGAGACATTAAGAGGAGAG	for
38798804	0	2733	TGCAAAAGAAGAGGAGGCTTTTTGG	for
38798805	0	2733	ACTTATCAGGGAACACCTTCCTCAG	for
38798806	0	2733	ACAACTGGGATTAGCAATACTTGAC	for
38798807	0	2733	CAAACTTCTGACCTGTAAAGATGAT	for
38798808	0	2733	GCAGATGAGAAGAAAACAGAATCGG	for
38798809	0	2733	TCATCAGCCAGTCCAGCTCGTGATT	for
38798810	0	2733	CAGAGAGCAGTGGGAAGAAAGATCT	for
38798811	0	2733	TCAGGGATATGTCGCATTACTGATG	for
38798812	0	2733	GCAGAAGAAAAACATACTCAGAAGC	for
38798813	0	2733	GCTGTTTCCATGCGATTGCTGGTCT	for
38798814	0	2733	TTGCCTTTTAGGACCCTGATTTCCA	for
38798815	0	2733	AACTAAAAGATTAACTTCTAAAACG	for
38798816	0	2733	TAATTTTATTCAATACAGTAATACA	for
38798817	0	2733	ACTCTGTTGCTGGTAAACACAAATC	for
38798818	0	2733	GACAGTTTAGTTGACTATATAGCTC	for
38798819	0	2733	GGTTTCAGAATAACTTCTGATTGCT	for
38798820	0	2733	TATAGTAGGTAGAGTGGAAGAGTTT	for
38798821	0	2733	CCTAAAAAGGTTTGACTTAGATGTG	for
38798822	0	2733	TTCACACTAGACGTGGATTTCGAGC	for
38798823	0	2733	GGTCAGTCTTTGGCAAGAACGTACT	for
38798824	0	2733	TAGTCAAAGGAGCGGGACTTGGGCC	for
38798825	0	2733	CTTGGCAGCCTCGGCCGCTGTCGCC	for
38798826	0	2733	CAGCAGCAGGAGGGGCAGCGGGGTC	for
38798827	0	2733	GTCCCCAGAAGCATCTCTTCCAGAG	for
38798828	0	2733	CTCCCTTGGCGTTCAACTGGTGGGC	for
38798829	0	2733	GTTCTGCCAGGAATCTCGAGCTAAG	for
38798830	0	2733	GACATTGCCACTAAATCATGTGTAA	for
38798831	0	2733	CAAGAAGCCAAGAGAAAGCACATGG	for
38798832	0	2733	ACCGGACAGAGACGTGTGGTAGCTG	for
38798833	0	2733	CATCAGAAGATATTCTCACAGGTAT	for
38798834	0	2733	TCCCCACCACCAGCAGCTTAATATC	for
38798835	0	2733	AGTCATCCCCATACTTGGAGAACTT	for
38798836	0	2733	CATTCTGGATTGAGGGGAGGGGCAC	for
38798837	0	2733	AAATGTCTCATTCGACACCCAAATT	for
38798838	0	2733	CATTAAGAGTGCTGTCATGTTCACT	for
38798839	0	2733	GTCCCACTTATGATGTACTGCCTTC	for
38798840	0	2733	TGGTGTGCCTTGCGCTTCCAACTAG	for
38798841	0	2733	TCATTACTTATCTCACCAAGCACAT	for
38798842	0	2733	TCATCAAAATTAGAGCTTTCAGGTC	for
38798843	0	2733	TGGGGAGAAGGGAAGGAAGGGAGAA	for
38798844	0	2733	TCCGACTCTTTTTGGGTCTTTATCT	for
38798845	0	2733	GCTGGCGGTGGCGGTCCCGGACTGG	for
38798846	0	2733	TTATATTCTATATTAGGATACTGCA	for
38798847	0	2733	CACAACAATAAAGATGAATCAATCA	for
38798848	0	2733	CAGATTACAAGTATGAAAGTTGGAA	for
38798849	0	2733	CTTATGTTGTTCTATTCTTGTCCAG	for
38798850	0	2733	AGAAGTGAGAACCTTACAAACATTT	for
38798851	0	2733	TGTTGAGATTACGGGCTTGGGATTA	for
38798852	0	2733	TTTAAATATCACGGTGTCAGTATTT	for
38798853	0	2733	TTCAACACACTGCAGGGCTAACAGA	for
38798854	0	2733	TTCCTGTTTGGTAGCAAATGCCTTT	for
38798855	0	2733	GTCTTAGGCCCAATCCAATATTGCT	for
38798856	0	2733	GGGATGGTGGCACTTGAAAAACTGA	for
38798857	0	2733	GGGGCGGCGCGGAAAAGCTCGCCGC	for
38798858	0	2733	TAGGATGTTTTCAATCTAGGTCCTT	for
38798859	0	2733	TATTGTTCTGGAACATACAAGTAAG	for
38798860	0	2733	ATGAGTTTATTTCATTATTGTTTAT	for
38798861	0	2733	GTGAGTTCAAGGGCTGTCTGGGCTC	for
38798862	0	2733	CTACATACATAGCTGTTACACTGTG	for
38798863	0	2733	GAACGCACGGATACAAAGCTGTGGG	for
38798864	0	2733	GATCCTCTGGGACGTTTGTATTCAC	for
38798865	0	2733	GCTTAAAAGGTAATCAATACTTGTC	for
38798866	0	2733	ATAGTGTCTCACCGTGGAAGTCCAG	for
38798867	0	2733	CCAGTCCCCTAAGTCTGCCTTCATC	for
38798868	0	2733	AGTTCTTTTGAGGTCTGAAACTCTC	for
38798869	0	2733	ACTCTGGGTCAAATCCTGACAACCA	for
38798870	0	2733	CAGTGTCAATGACATCCAAGAAGCA	for
38798871	0	2733	AGTCTTCCAGACCTACGTGAGAGAA	for
38798872	0	2733	AAGAAAAGATATGTGTATACCCTTA	for
38798873	0	2733	GTTCCTTTATAATATAACTTCTGAA	for
38798874	0	2733	GCTAGGATGTTCGACCTGCATTGTT	for
38798875	0	2733	CTTCTCTATCTCACTTGGATTCTCT	for
38798876	0	2733	TTCCGGGGTTTCCGGGGCTTCAGGT	for
38798877	0	2733	ACACTATATTGTACCTGAAGCTCTA	for
38798878	1	2733	CTTTGTTCCAGGTAGGTTCCCTCAA	for
38798879	0	2733	TCTCTTAAGTTTATCCTGGTGCTGG	for
38798880	0	2733	TTAGAAGTATTCAGCCTTCTCCTTG	for
38798881	0	2733	CTGTTTTTCACCGCGCAGCAGCCGC	for
38798882	0	2733	GGTTGGCCAGGTTGAGGCAGCAGTT	for
38798883	0	2733	CCCCCTTCTGCTCCCTTGTGCTCAC	for
38798884	0	2733	GCAGGACCCTCCAAGAGATGCTGTA	for
38798885	0	2733	GGACCACGAGAACGAGAAGGTGAAC	for
38798886	0	2733	AGACCATCAGGTTGCTTCTCTGAAT	for
38798887	0	2733	CACAAAGTTAAACATGTTTAAAAGG	for
38798888	0	2733	AAGGCTGTATCAGCCTACATGTGAG	for
38798889	0	2733	AATAGACTTTTTAAAATAAACCCTC	for
38798890	0	2733	GGGAGGTGGTCACGGGTTCTTCAAC	for
38798891	0	2733	TCTAGGTGTCCTCCTGGATTATGAC	for
38798892	0	2733	TTGGAAGCACTCAAAATAACTAGAT	for
38798893	0	2733	TGCATTAAAAATTATGTTTGAATTC	for
38798894	0	2733	GTAATGGCTAGTCTGACCAGGTAGA	for
38798895	0	2733	TCCTCCCTCTTGTCTCATGTACAAA	for
38798896	0	2733	GAAGTGTCTCGTGTAGCCTAATTTC	for
38798897	0	2733	GACTGCAGCTTAAACTACCTTTCCT	for
38798898	0	2733	TAAGACCCAGAATAGTGTCTGGAAC	for
38798899	0	2733	AATGAATAATTCGAATTGCTGTTTG	for
38798900	0	2733	GGCAAGTTGGTTTCTTTAGTCTGTA	for
38798901	0	2733	TCTTTGGAGCACATGGTATCATTCT	for
38798902	0	2733	GCTTCTGAGGCATGTAATGCCTTCC	for
38798903	0	2733	CCATTTAACATCGTCAAGAAAGATG	for
38798904	0	2733	TCACTTATATATGCTTTTCAGCTCA	for
38798905	0	2733	TCAGACATTCTAAGTGAATTCTCAG	for
38798906	0	2733	CTTAGAGCCATTAGGCTGTATTTGG	for
38798907	0	2733	ATTTTTTATCAAGTGCTTTACCCCA	for
38798908	0	2733	GGCTGAGAAAAGCTCCCCTCTCCCT	for
38798909	0	2733	CCTTGGAGCTGAGAGGCTGCGGTTC	for
38798910	0	2733	CTGTGTGTTCTATGCGTGGGTCCTG	for
38798911	0	2733	AGCAGAGGCCACGTAGCCTCAAGAG	for
38798912	0	2733	TCTACCTTTATCCCTCATTTTTCCT	for
38798913	0	2733	TTTTCCTACCTTCTTGCCAACTGTA	for
38798914	0	2733	TTCCTCTGCATATTTTATTTACCTA	for
38798915	0	2733	CTATTGTGGTATAAATGTGAACTGA	for
38798916	0	2733	GTGCCTCAGTGTGGGGTGAACCTTG	for
38798917	0	2733	GTGAACCTTGGTCTTCAAAAGCCTG	for
38798918	0	2733	CATTATCTATCACCTGCTTCCTCAC	for
38798919	0	2733	GCAGAGGCAATGCAAACAGCCACTG	for
38798920	0	2733	CTGCCTTACCCTTTCTGCCATGGAA	for
38798921	0	2733	ATTCCTAAAATTATAAGTCCAAGTA	for
38798922	0	2733	TTTTATTTTTGTGAACACCTTATTA	for
38798923	0	2733	ATCCATGGCGCTCCCTGTACTCCTT	for
38798924	0	2733	TCCCCTCAGTCCCGACCGTTTGGTT	for
38798925	0	2733	AGTAAACACCAGCCTTAAAGAACTG	for
38798926	0	2733	CTCTCTCTGCACTTCTGCGAGTTTA	for
38798927	0	2733	GGGCGACAGAAGCGACAGGAACACA	for
38798928	0	2733	TAGGTTGTAAAGGGCTGTCTTGATG	for
38798929	0	2733	TGGCCACAACACTGAACCTACTACT	for
38798930	0	2733	GCTTTTAAAATTCGGTTGACTTAAC	for
38798931	0	2733	TCATCTATCAACATATTCATTCCAA	for
38798932	0	2733	AAGGCCAAGACAAGTGGTTTATTTC	for
38798933	0	2733	AAAGTATATAACACATTTTATAGTT	for
38798934	0	2733	GAGTGAACTTAAGAAACAGGTCAGG	for
38798935	0	2733	TCAGGATTTGGTCTGACTGCACAGA	for
38798936	0	2733	GTTCCGGTCCACAGTGGGTCAGCAG	for
38798937	0	2733	CAGGTGCATGGAGGACGCTCAAGAC	for
38798938	0	2733	GACAGGACAGCCGCAACCACTTACT	for
38798939	0	2733	CTGAGGACCACAAACCGCACACAGA	for
38798940	0	2733	GTTTGAATTATATTGTTTTGGTTGA	for
38798941	0	2733	GATTGTGTTCTCTGCAACTGGTAAT	for
38798942	0	2733	CAGAATGTACCTTGGGTCTGCTAAC	for
38798943	0	2733	ATCTGGGTGGCACTTGGAATAACTA	for
38798944	0	2733	AACAAAACTCTGGAAGGAATCACAG	for
38798945	0	2733	AAATATAATAGGGTGCCTTCAGTAG	for
38798946	0	2733	CTGTTATAAAGAGCTTCCAGCTTAA	for
38798947	0	2733	GTCCAGTAGTCCGGTCCAAACGAGG	for
38798948	0	2733	GCCGCTGCACTCGATGAAAGGAGTG	for
38798949	0	2733	GGAGAGCCAGTAGGATTTATCATTG	for
38798950	0	2733	CACCTGTTCTGATTGACTGTGTTTT	for
38798951	0	2733	AAGGCCTGGAATTCCAGGGAAGCCA	for
38798952	0	2733	TGACTCCACAGAAAGAAAAGCACCC	for
38798953	0	2733	TCTGTGGACTCAGGGCTGATTGGCA	for
38798954	0	2733	CTTCTTCTTTGCTGATCTTCCCCTT	for
38798955	0	2733	GAACTGCTGGTTTTGATCACTCCTG	for
38798956	0	2733	ACCTGCAATCCCCAGAGACCCCTTC	for
38798957	0	2733	CATAGATCCAGGGGAACCTGGCCTC	for
38798958	0	2733	TTTCCAGGAAGCTCAGGAAACCCAG	for
38798959	0	2733	TATCCCAGGCAGGCCTGGTTCCCCA	for
38798960	0	2733	GGAACCCAGGCTTTATGTTGGACAG	for
38798961	0	2733	TCCTTTCAGGCCTGGAAATCCCTGA	for
38798962	0	2733	TGGCAAACCAAGGATCCCCTTTTCT	for
38798963	0	2733	CTGGGCCAGGTGAACCTCTTGGACC	for
38798964	0	2733	GGCTGGACCTTGGGTTCCAATTGGT	for
38798965	0	2733	CCTTTCTCAGGAGAGCATGTACAGA	for
38798966	0	2733	AGGGAAGAGAGCTAGGAAAGTAGAT	for
38798967	0	2733	TCTTGCTCTCCCCCTCTCTCTCTTA	for
38798968	0	2733	TCCTGCACCTGGTACTGGTGTGACT	for
38798969	0	2733	TGTGACTATGGGCGAAAAAGGAAAT	for
38798970	0	2733	AGGCCCCATAGGGGAAAAAGGCATA	for
38798971	0	2733	AGGTAGTCCAGGGAGAGATGGTGAA	for
38798972	0	2733	ACCAGGTATCCCCGGGATTGGGCCT	for
38798973	0	2733	TGGGCCTCCTGGGCCACCTGGTCCT	for
38798974	0	2733	AGGCTACCAGGGGTTACCTGGAGAC	for
38798975	0	2733	AGGTATCAAAGGTTCGGTGGGAGAG	for
38798976	0	2733	CGGTGGGAGAGATTGGTCTTCCTGG	for
38798977	0	2733	ACGGGGAACAGTCCATATCTATGAA	for
38798978	0	2733	GAATTTCGTTCCACTCCCTTCATCG	for
38798979	0	2733	AGACTTGAGGACACGTATTAGCCGA	for
38798980	0	2733	TGTTGAAGAGTTTCTTGTGTTTTTT	for
38798981	0	2733	TCCTTATGAAAGAAATAGGAAAGTG	for
38798982	0	2733	TGCCTAGTTACTAAAATGGCACATC	for
38798983	0	2733	AAGTATTCTTTTCCATGGTGCTACT	for
38798984	0	2733	CTCTTATTTTATATCTTGTTTTACT	for
38798985	0	2733	GGCTCATTTGTGCAAGAAGACAGTA	for
38798986	0	2733	AGTATTTGCTTACTCTTCTCCCTTC	for
38798987	0	2733	TACATGAACAAAGTAACACAGCATT	for
38798988	0	2733	GAAGCACACGTTTAAAGATGTAGGA	for
38798989	0	2733	GTAAGCAATGTCTTTATAGGCACCC	for
38798990	0	2733	GAAAGAGGGGGAAGCAGTTTAAAGA	for
38798991	0	2733	TTTCAAAATAAAGTAAAAACAATAG	for
38798992	0	2733	CTTTTAAACAGATACATCAGGGAAC	for
38798993	0	2733	AAGCAAAGCAAATGTACAGTGTGCA	for
38798994	0	2733	ATCAATGGATGCGGGAGGCAGTCCT	for
38798995	0	2733	CACCTCGGGCCCCGTGGTTAAGGGC	for
38798996	0	2733	AAAGACGTCGCCAATGCTGGGGGCC	for
38798997	0	2733	GGAGCCAGCAGCCTCTCTCCGCTCC	for
38798998	0	2733	ACTCACTGTGGTTACTCTGTCCCAA	for
38798999	0	2733	TTATTGGTGTCCAGTGCTTTCGGAG	for
38799000	0	2733	TAGCACCTCCTGGGGTCTCCATATC	for
38799001	0	2733	CCAGAGCTGGAATCGGAGGCTTCAC	for
38799002	0	2733	TGGGATCCTTCCTGGGCTAGGTGCT	for
38799003	0	2733	CAGCCGGAACACACCGCTCAGCTCT	for
38799004	0	2733	GTATTCGTCCTGAGTAAAAAGGGCA	for
38799005	0	2733	CTGCTAGAGCTGTGGAGGCTGCTGC	for
38799006	0	2733	TTTATGTCTATGTCTGTGCTATATC	for
38799007	0	2733	TGTGCAGACTCTGTTATTTCATTTA	for
38799008	0	2733	TTAAGTTTTTTTAATGAAGCTCTCA	for
38799009	0	2733	TCACACAGGCTGTTCTCAAACTCAC	for
38799010	0	2733	TGGCTGTGTGCCCCTTCCTACTCTT	for
38799011	0	2733	AAAATATTAGAAGCATTACGGACAA	for
38799012	0	2733	AGAAAATAAATGGAAAACAGTTTAG	for
38799013	0	2733	TAGATATTATAAAATGTCATAATCT	for
38799014	0	2733	ACTAACTAAAGTGATGTTGAGCGAT	for
38799015	0	2733	ACAGAGGAAAAAAAGAAAAAAAATC	for
38799016	0	2733	TGCTCTCCTTTTGCAGTAATCCATT	for
38799017	0	2733	TTTGAAAAGAGGTGAATCACCAGAA	for
38799018	0	2733	ACTAACTTAAAATGTCAATTGAAAA	for
38799019	0	2733	ATGGTTGTGTAGCACAGTAGTTTGT	for
38799020	0	2733	GGTCCCTACCAGATCCACCCACTGT	for
38799021	0	2733	GGTTTGTTATCTAATGAAAGATTTT	for
38799022	0	2733	TGCCCATGCTTTTCCTCCAATGCTC	for
38799023	0	2733	TGTGTTACCTCTTCTGAAAGAGAAA	for
38799024	0	2733	TTTCTTCCTTTTGAAGGGGTTGTTC	for
38799025	0	2733	AAGCTTGCTTAAACATTTTGAAAAT	for
38799026	0	2733	AAAATGCCTATGACTTAAGTCTTAC	for
38799027	0	2733	GGAATCTCTCTTAGAAAATGAATAT	for
38799028	0	2733	TATGTCTTTTACTCTGACAGTGTCT	for
38799029	0	2733	CATTTATTCTGGCATGTTCAGTGTA	for
38799030	0	2733	CAGATAACACAGTTACCTAGGCTCT	for
38799031	0	2733	CCTTTCCCTGCAATTAATCTCATGG	for
38799032	0	2733	TCAGAGTTGGTTGTATCCCTCTCCT	for
38799033	0	2733	GTAATGAACAAAGCCTATGGGCAAA	for
38799034	0	2733	TCACTCAGAGTTCGAAGAATTGTTA	for
38799035	0	2733	GGCAAACATCCCTGAATCATAGAAG	for
38799036	0	2733	CTGACAGTCTTCATTAAGAATCACG	for
38799037	0	2733	CCAGGGTCCGAGAAACATAGCCTCG	for
38799038	0	2733	GCGCGGAAGTGCCGACATCTCCGGG	for
38799039	0	2733	ATCTCCGGGGCCGGCTCTGGAGCAG	for
38799040	0	2733	ATGTAGAGCTGCTGAGGAATTTGTC	for
38799041	0	2733	TGTATTACTCTCGATGGGATAGCAC	for
38799042	5	2733	GGGATAGCACAAAATAGCTCTGTAG	rev
38799043	0	2733	AACTTAGTTTTATGCTAGTGTTCTG	for
38799044	0	2733	TCTGACATATTTGAATTGCATATAA	for
38799045	0	2733	CTTTTGAAATGATGTAATCAATTAG	for
38799046	11	2733	AAATGGGAGTGAAAACAGAAGCTTT	rev
38799047	0	2733	AGAAATGAGAAAGATAGAAATCTAA	for
38799048	0	2733	ATTTTAAGATTAGTTTACTTCCCCT	for
38799049	0	2733	CCCAGCTTCTTTATGAATGTAAGGG	for
38799050	0	2733	AATCTGAGAATTAGAAAGAAAGCTA	for
38799051	0	2733	CTCAGTCTCTGTGCATGCTGAACTC	for
38799052	0	2733	CTTTTTAAAATTCAGTCTTTGATTT	for
38799053	0	2733	TGAATATAAAATTTATAACTACATT	for
38799054	0	2733	ATCTCTCCAGTTTCCAAACGCCACA	for
38799055	0	2733	TATTTCATTTCTTAAAAATCAGACA	for
38799056	0	2733	GTGTTCCAGCTTTGGGAGATGGGAG	for
38799057	0	2733	TCTACTTGATAACTAATGTCTTTTC	for
38799058	0	2733	ATTCCAAGTCTATATCTCTTTCCCA	for
38799059	0	2733	AATTTTGAATACTTAGGATTCCACC	for
38799060	0	2733	TTACAGATGCTGACTTTAGTTCTCA	for
38799061	0	2733	TAGTGTTAATACGTAATTTTGTCAT	for
38799062	0	2733	AGCATGGAGTATATTCTCTTCATAA	for
38799063	0	2733	CAACTATTTTAATGACTTTTGGTTG	for
38799064	0	2733	AAATCAGAGAGCTGCATTTTATTTG	for
38799065	0	2733	CTCTGGGCTTAATCGAACCTTGATC	for
38799066	0	2733	ATTCTGGCCACCAATCACAATCTCA	for
38799067	0	2733	AGGGGACAGTGGTGCGCCGCCAGAC	for
38799068	0	2733	TGAAGAGTATCCGATCCTACAGCCA	for
38799069	0	2733	CTTGGGGCGGCCGGTAGAACCACTG	for
38799070	0	2733	TGCCCTGGTCTCGCAGAAAATGGCA	for
38799071	0	2733	TTTGGCTACAGCGTGGTCAAATAAT	for
38799072	0	2733	TAGTGATACAGAAAAAAGTTAGTAA	for
38799073	0	2733	TGCCTCGCTCGCCACGAGTCTGCCA	for
38799074	0	2733	GCGGAGGCGGGGCCCGGCGCGAGCC	for
38799075	0	2733	GTGGCGCTGGCCGGGAGGGCGGGCG	for
38799076	0	2733	AGGGCAGATAGAATGCTTGGTTTAT	for
38799077	0	2733	AATGGTAGTCAGTGGCCCCTTCCAT	for
38799078	0	2733	AGGGATCTGTTGTCACAGTGAATCT	for
38799079	0	2733	GAGCATAGAAATGAAGAACTCAACT	for
38799080	0	2733	ACACTCTGCATCCCATGGATAATAG	for
38799081	0	2733	CTGTTTGTCTTTGGGCTGTTTGAAA	for
38799082	0	2733	CTATGGTTCCTGAAGGGCGTTTTCT	for
38799083	0	2733	GACTCTGCTGAACTCGACATCACTG	for
38799084	0	2733	GACCACAAAGGGTACCAGTGTCTGT	for
38799085	0	2733	CTCCTTGTCAACGTCTAGTAGGAAG	for
38799086	0	2733	CAGGTCGCCGGTCATCTTGGGTTTC	for
38799087	0	2733	CTGCCTTTGCTTCGGTGCCAGCTCG	for
38799088	0	2733	TCAGAGGAAGAGCGGAAATCCAAAG	for
38799089	0	2733	CTGTCTATATATTGTGGTCCAAACC	for
38799090	0	2733	TCCAAACCTACACGGCAAGAGGTAA	for
38799091	0	2733	TACCCTCTACTGTCTGTGGTACAGG	for
38799092	0	2733	CTGGGCCTGGGCGAGAGTGCTCAGA	for
38799093	0	2733	GAGAGGTGCCTAGCAGGAAGGAACA	for
38799094	0	2733	AGGAAGGAACAACGTCTCTTCAAGC	for
38799095	0	2733	GAGCTGGGTGTTCAGGAGATGGCAC	for
38799096	0	2733	ATGGTTTCTACTATAAGGGAGGCCA	for
38799097	0	2733	GAAGCAGGGGGCAGGGGAGGACAAG	for
38799098	0	2733	GGACAAGACATCACTTCTGGTTTTT	for
38799099	0	2733	GGTCCAGCTGTCTCTGAGGTAAAAG	for
38799100	0	2733	ACTGTGTGCAGGGAGACCAAGTGGC	for
38799101	0	2733	CAAAAGCAAAAGCCCTTTGAAGCAG	for
38799102	0	2733	AGCATTCTTCGTATATTTGATGTAA	for
38799103	0	2733	AGTTATTTCTTCGGGGACATGGAAA	for
38799104	0	2733	GTTACCCTCGAGCGAGCGCAGGGCT	for
38799105	0	2733	GTTTTTGTAATGCGCTTTCTCTGTT	for
38799106	0	2733	GTTTTGTAAAATTCCTTTGATTGTA	for
38799107	0	2733	CCTCACCATCATGTTCATCAAGATC	for
38799108	0	2733	TAAATCTCAATCTCTGGAGCTCAAG	for
38799109	0	2733	GTGTTGGCTTATTATTGTTAAAAGG	for
38799110	0	2733	AATGTAAACTATACGCTTTGGCTAA	for
38799111	0	2733	CCCATATAAAGAAGGATAGAAAAAA	for
38799112	0	2733	AGATAACCTGTGGTGTCTCACTGTA	for
38799113	0	2733	CTAAGTACCAGCACAGTTACTGGGT	for
38799114	0	2733	CTGTGTGTGCAAAGGAACCATTTGC	for
38799115	0	2733	AACTGGCTAGAATACAACTTGTGCA	for
38799116	0	2733	CAAAAATGCACTGTGCATCAACTTG	for
38799117	0	2733	TTCTATGTTATCGTTACTTCTCTTT	for
38799118	0	2733	AAGTGTGTCCAAAGAGAAACAACGG	for
38799119	0	2733	GGGACTTAGAAGTCCATGCTAAAGC	for
38799120	0	2733	CTAAAACAGTGTAGTAGGTTGTAAA	for
38799121	0	2733	AAATACTAAGCTCTCATAGCAAATA	for
38799122	0	2733	ACTAAAGACAAACCTAATAAACCCT	for
38799123	0	2733	GGAATAATGGTTATATGGCGGAAGG	for
38799124	0	2733	TTTTCTCAGTAACGAGTCTATGGTC	for
38799125	0	2733	TATGCATCCACGTAGTCTTTTGTCT	for
38799126	0	2733	CAGCCTCAGATCCCGAAGGGACATC	for
38799127	0	2733	ACTATCCCCACTTCTAATGCCAGTT	for
38799128	0	2733	AGCCTCAGATTCGGGAACACTGTCC	for
38799129	0	2733	AATGCCAATTCAATCCTCTGGAGTG	for
38799130	0	2733	CACTTCATCCTCTGAGGCATCGTTA	for
38799131	0	2733	GGCTCAGACTCTACAGTCATGTCTT	for
38799132	0	2733	TTCAGTTTCTGGAATGATGTCCACA	for
38799133	0	2733	GCTTCTGGAGGTGTGTCCATGCCAC	for
38799134	0	2733	ATGCCTAGTCAGACAATGAACATTC	for
38799135	0	2733	CATCAGAGATGAATATGTTGCTCAC	for
38799136	0	2733	CGGCCTCTGCTACTAGTGAGACCTC	for
38799137	0	2733	AGGGCTTCAGCCTCTGGAACCACAA	for
38799138	0	2733	ACAAACCAAAGTAATGAGCTCTAGA	for
38799139	0	2733	GGGGGCAGCAGAAAGGTGGTCCATC	for
38799140	0	2733	CCAGCTGGCTGAGGAGAAGGATTCT	for
38799141	0	2733	ACCAAAATACTCAAGAATTTCTACA	for
38799142	0	2733	AAGCAGCAGAGGGTTGTCACTGCCC	for
38799143	0	2733	ATAGAAACCTTCTCTTCTCTGTCAG	for
38799144	0	2733	GATGCAACGCATGCTAAGAATAAGG	for
38799145	0	2733	CAGATAAGGAAATAGAAGTAGTATT	for
38799146	0	2733	TGGAGTTCTTCATCCTAGGACTATG	for
38799147	0	2733	CTTAAAAACCTGGCTTAAAGGCTTG	for
38799148	0	2733	TTAAAGGCTTGAGGGCAGAGTTTTT	for
38799149	0	2733	TTATTTCTCTGGATACCAACAAGCT	for
38799150	0	2733	TGACTGTATTTCCACCCACCAAATA	for
38799151	0	2733	AATGACTGTTTGACATGACCCAACT	for
38799152	0	2733	TGCAAATAAAAGTGATTCTCACAGA	for
38799153	0	2733	GAGGTTGACTTTGGGGTTTTGGAGC	for
38799154	0	2733	ATAAGTCAGTTACCCAAAGATGATC	for
38799155	0	2733	TAGTATTTCCACATCAGCAGTCTTA	for
38799156	0	2733	ACCATTGTTAAGCTTTCACTATTAT	for
38799157	0	2733	CAAATACTCATATGAATAAAATCCC	for
38799158	0	2733	AAATAAAAGAATGAAATTGGAATAC	for
38799159	0	2733	TTGGAATACCTTGTCTTCAGTATGT	for
38799160	0	2733	TGGCCCTGATATACATATCATTCCT	for
38799161	0	2733	GATTTCTCTACTGTTAGTTAGCCCT	for
38799162	0	2733	ATCCACATCCTGCCCCTGTGACTTT	for
38799163	0	2733	TGTATTTACATAGATTCTTTTCAGA	for
38799164	0	2733	AAGGTGAAGGTGCTTGTTCTAGATC	for
38799165	0	2733	AGCACAGTGGAGATACCATATCAAA	for
38799166	0	2733	TTGTATATTTGTCTTGAATTAACAT	for
38799167	0	2733	AAAATGTTCACACGGGGTAAGATAC	for
38799168	0	2733	ACTGAATAGGACGATGTGTGAATCT	for
38799169	0	2733	CCAGCTTGTCTGCTTGGTGGAGGAT	for
38799170	0	2733	AATGCAATTCAGAGGCTCCAAGGAG	for
38799171	0	2733	TGGCCTCCTCCTCCTGCCACGCTTG	for
38799172	0	2733	AGAACTTGAGTGTGCGCGAAGGGGG	for
38799173	0	2733	CTGTCCGCTCCCCACTTGGCCCGGC	for
38799174	0	2733	CCAGCCGCTGCAGACACGCACCCCT	for
38799175	0	2733	AGGCAGAATCGTTGGCAGCAGCTTT	for
38799176	0	2733	GCACCAGAGTTTAAGCCATGGAATT	for
38799177	0	2733	GAATTGAAGATACGGATGCATTCGA	for
38799178	0	2733	TTCTAGAAATTCGCCTTTCTAGAAA	for
38799179	15	2733	TGACAATGAACCCCCGCCTGTCATT	rev
38799180	0	2733	TGCTTCACCAGCGGCACCAAATAAA	for
38799181	0	2733	ATAAAGAAGATACCCCACCTTCTGC	for
38799182	0	2733	TGCCAATTCCACTACTTTGTACAGG	for
38799183	0	2733	GTCCAAGATGACAGATGAGGAGATC	for
38799184	0	2733	GATGGCACCTGAGGTGGTAACTCGA	for
38799185	0	2733	GCTCCAGAATCCCGAGAGACTGTCA	for
38799186	0	2733	TCACGGTCTCCAAGATGAGTAAGAC	for
38799187	0	2733	CCTCTTTCAAAAGCCCTTACCCAAC	for
38799188	0	2733	GATATCCTGATGGGAGAAACCTTAC	for
38799189	0	2733	GTAAATAAGCAAGGATAATAGTGAA	for
38799190	0	2733	ACACATAAGAATATTTTAAAGAGCT	for
38799191	0	2733	AGTTCACCAAAATATTTAATTTTGA	for
38799192	0	2733	CATCCTTTCCTTCAAGTGAAAGCAC	for
38799193	0	2733	TAGAAGATTTGGCAGGGGTTTACTC	for
38799194	0	2733	GCATGTTGTAAAAGCCTTTATTATT	for
38799195	0	2733	GTTCTTGTTGTTGCTGTTGTTGTTA	for
38799196	0	2733	CTCCAGATGGTTTGTAGTTTATTCC	for
38799197	0	2733	ACATTTTTGAATATCAATTCAAAAA	for
38799198	0	2733	AGCACAGTAAAGATTATTTATTTAA	for
38799199	0	2733	TATCCCTCCCCTGTGAAGCACATTC	for
38799200	0	2733	AAAAGAAGTGTGCATATGGATAAAG	for
38799201	0	2733	TTGCCTTAGATTAGAGGGCTGACAA	for
38799202	0	2733	TTTTTCAATAACCATAGACAAATCC	for
38799203	0	2733	ATTCAGTTCCAGTCCAGTACTAAGC	for
38799204	0	2733	ATGGGCCTGGGACTTGGAATAACTT	for
38799205	0	2733	TTCTGGTTTTTGGCTTTCAGTTTTA	for
38799206	0	2733	AACTCTGTGACCACGAGCAAATCAC	for
38799207	0	2733	TACAATAGAAAATTTCAAGTAAATA	for
38799208	0	2733	CCTATGAGGCAGATATGGGTCTTAG	for
38799209	0	2733	AAGTAAAAATGGTGCAGGATGGCAG	for
38799210	0	2733	AAAACATTTCTCATGGAAATTCCCA	for
38799211	0	2733	AGTGTGAAATTCTAGTTCAATGTGT	for
38799212	0	2733	TGTGTGTGCTTGCGTGTGGTGTGCT	for
38799213	0	2733	ATGTCTACTGGGATTGAACTCATAA	for
38799214	0	2733	GGATCTCCATTTCCACCGTTTATCG	for
38799215	0	2733	TTCTTTTGTAGACTTGCTGATGGTA	for
38799216	0	2733	TCATTTCTGATACTGTTATTTTAAA	for
38799217	0	2733	GGCAAAGGCACTGTAAAAGTTACAA	for
38799218	0	2733	CCAGATGGGATTATCACCTCCCCTG	for
38799219	0	2733	AGAAAACATTAACAAATGTGGAATT	for
38799220	0	2733	ATTTCAGTAATCATGGGGTCTTAGT	for
38799221	0	2733	TCAGGATTCTCTAATGATGACTACT	for
38799222	0	2733	ATGGCCATCCTCAGGCACAGTGAAA	for
38799223	0	2733	ATTCACATTGCGACAGACATTCAGT	for
38799224	0	2733	GTCAGGAAAAAAGCCAGAGTGCTTG	for
38799225	0	2733	TGTACCTACAGATTCACTATTACAC	for
38799226	0	2733	ACAAAACTGGGAAAAAATGGGGCCA	for
38799227	0	2733	GCTCATTTAAAACGTCTTTTATTTC	for
38799228	0	2733	TCTTTAAGCCAACCCAGAGCCAGGC	for
38799229	0	2733	GCTATCCTGGCATACATAGCACAAC	for
38799230	0	2733	TTTCCTCAAAATATCAATGGTATGT	for
38799231	0	2733	AACTCCAATGCTAGCAACAAAAGTG	for
38799232	0	2733	GTGTGCCAGATTCAGTTGCACACAC	for
38799233	0	2733	AAAGGCAATGACCCACCTACTCTTC	for
38799234	0	2733	CTTTCAGAGAAAACGCAAGGAGCTC	for
38799235	0	2733	GCATACATGTTTATAAAACAAACAG	for
38799236	0	2733	ATACCTACTGTTCTGAGTATTGTTT	for
38799237	0	2733	AATATCAAATAATTTGTAACATAAG	for
38799238	0	2733	CAACTCATAATCTAGTTTGTACTAT	for
38799239	0	2733	TTTATTCCTTAGACAGTGACTATGA	for
38799240	0	2733	GATACCCATCCAGTGTACGCTTCTG	for
38799241	0	2733	TGAGTTACAGTTTCAAGATCCAGTC	for
38799242	0	2733	TATTGTTCTTTGGGAATCAACACTA	for
38799243	0	2733	CCTTTGATTCTTGATTTAAAACACA	for
38799244	0	2733	ATCAATGTATCTCGGCACCACCTGG	for
38799245	0	2733	GACTATATCACTATATCTTATTATA	for
38799246	0	2733	TGAATGGGTATGTAAAGACTGTAGT	for
38799247	0	2733	TTCAATAAACAGATCAAAAGCCTCC	for
38799248	0	2733	AAGCCTCCCTCCCCCATTGCAGCCT	for
38799249	0	2733	CTCAATGTCTAAGAGGATATTGGCT	for
38799250	0	2733	GGCTTCATTAATCTGAGGTTATCTT	for
38799251	0	2733	AAGAAAGAAAGTAGGAAGAAAAATG	for
38799252	2	2733	ATGGAGAACAGATCTTGAGAGCCAA	for
38799253	0	2733	ACTAAGAGTGTGCTAAGCATTGCCT	for
38799254	0	2733	CCCCTGAGTATCCGTCGCACATCTC	for
38799255	0	2733	CCTTTTGGGTTACTTGCTCCTTGCT	for
38799256	0	2733	TAATGGCACAAAGAGGTGACCAAAA	for
38799257	0	2733	GGTACACGTCATTAGGGGTTGTTGA	for
38799258	0	2733	AAAGTTACTGGAGAAATGGGCAATG	for
38799259	0	2733	TAGATAATTTTTGACTTAAATTAAC	for
38799260	0	2733	TAGCGTTAAAAGCTTAAACAAATTG	for
38799261	0	2733	TGTTTTTGCTACGGAATGAGAGACT	for
38799262	0	2733	ATTCTTGCTCCATGTGGTCATGTTT	for
38799263	0	2733	ACTAGGTCACTACACAGCCTTTACC	for
38799264	0	2733	TGTGCACCCATAAGAGCTCCAAAGT	for
38799265	0	2733	TCATTGGGGACCTATGGGTGTGTGA	for
38799266	0	2733	TACCCACTTTACGATTCCTTGGTCA	for
38799267	0	2733	GCTGATAAGGGAAAAAGTAGTCATT	for
38799268	2	2733	AGGACAATACTCGCTAGTTGGGGGA	for
38799269	0	2733	GCAACATATTCTGTGTGTGTGTGTG	for
38799270	0	2733	AGCACAAAGAAAGACAGAAAGGACA	for
38799271	0	2733	CATCCCCCTTCTCCTGAACCAAAAG	for
38799272	0	2733	TAGGCGTGCTTGTGCATGCGCGCGC	for
38799273	0	2733	TATTTCAAGTGACCAATCCGTAATA	for
38799274	0	2733	AATAAAGAGAAGCCCTTCCTAATGT	for
38799275	0	2733	CCTTCCTAATGTCAAAGTCAAGTGA	for
38799276	0	2733	TACAGTATTCTTATGCATTTTTTTG	for
38799277	0	2733	ATAAAAAAGGAGACTGAAGAGTTTT	for
38799278	0	2733	GCCAGCTGCGGCTGATGGATTCCCT	for
38799279	0	2733	GTTAATGTTGTCGGACAAGGATCGG	for
38799280	0	2733	AATCGCCAGCCGCACTCATTCTGTG	for
38799281	0	2733	GCTGGGAATCTGGCAGGAGCATTAC	for
38799282	0	2733	AACCTTAGAGGAGACTGACAAATTC	for
38799283	0	2733	ACTGAATGCTGACCCTGAGATACCC	for
38799284	0	2733	TGAAGAGCTAGGCGAGCCGTAGATA	for
38799285	0	2733	AGAACGCGACCATTACATTCACAGA	for
38799286	0	2733	TCGGCTCAAACACGTCATCTCACCC	for
38799287	0	2733	TAAAGTCAGGATGATGCTGAGACTT	for
38799288	0	2733	TTGGCTGTGCTTCTGGGACCTCTAA	for
38799289	0	2733	TTCTTTTAACGGCATATGGGGAAAT	for
38799290	0	2733	AGGCTTTAATTTGTTACCTTAGCCC	for
38799291	0	2733	GACTGTGACTTTAACTGAAGACTGC	for
38799292	0	2733	ACACACAAATAAACTGCCCCTTGTA	for
38799293	0	2733	TGTGAAATTCACAGCACCTGTGCCA	for
38799294	0	2733	ATTCCCAAGAGCATTCTACTTTTAT	for
38799295	0	2733	ATTGGTAGGTTAAGTTGTGTCTATA	for
38799296	0	2733	TACTTAGACTCCGTGGACTTTTAAA	for
38799297	0	2733	TGCTTACACTTTAAACAACAGTGAA	for
38799298	0	2733	CAAGCTCCTTCGGGCCTTGCTGAAG	for
38799299	0	2733	CTAATTTATGATCGTGTTGCTCACC	for
38799300	0	2733	GCACACAGCAGAGATTACACCAAAA	for
38799301	0	2733	AAATGGAAATGCATTTAAGCAGATG	for
38799302	0	2733	AGTATATTATTTTCTCAAAATGTAT	for
38799303	0	2733	CCTCAATTTATGGATTATCTGGGAT	for
38799304	0	2733	ATTTAGCCTACTGCAAACACCACCC	for
38799305	0	2733	GTTATGGATTATTTATTGAGCAACA	for
38799306	0	2733	TTGATGCCAAATCCAAAATATTGGA	for
38799307	0	2733	TGCTTGGTAGTGGTGGGGAAGGAGG	for
38799308	0	2733	CAGCGTGCCGCAAGCCATGGACTTC	for
38799309	0	2733	ACAAGCTCCTCCTTTGGTTCCCACC	for
38799310	0	2733	CCTTTGGGAGCCGGAAGCAGGTGTA	for
38799311	0	2733	CCAAAACAAAACCCCAAAACAAGAA	for
38799312	0	2733	ATATTTGTTCCTCTAAAATAGACAA	for
38799313	0	2733	AGACAAGGGCTGAGGAAATTGTTTA	for
38799314	0	2733	CATTATTTATCGATATCCTGGAAAG	for
38799315	0	2733	TAGAAGGCAGTACTGATCAGAAGAG	for
38799316	0	2733	TGAAGAGGCTGCTGCCTGTTCCAGT	for
38799317	0	2733	TGTTCCAGTGCTTCAAGTACACCAG	for
38799318	0	2733	GGTTATCCAACTCTAACTGGAGGCT	for
38799319	0	2733	GAAAGAGATTTACATGACCATGGCT	for
38799320	0	2733	TCCTAAAGTTGGTTTTTGCTCTGGC	for
38799321	0	2733	GGCTATAACTCAAGCAAACCACCTT	for
38799322	0	2733	TTCTGTGCCTCAGGACACAGTTACC	for
38799323	0	2733	GCAGTTTCTTGGACAAGCCATGTTC	for
38799324	0	2733	ACAGTGATGTGGCGAGAGAGGATGG	for
38799325	3	2733	AGTTCATTGGAGGCAGCTTCCTGGT	rev
38799326	0	2733	GCTTCCTGGTAGTCAGCATGTTAAA	for
38799327	0	2733	ATTTTCCTATACGATACATCTTAAT	for
38799328	0	2733	AAACCACAAGCTTACAATTCTTTGG	for
38799329	0	2733	GGACTGCTGACCATAGCCCTCAGCT	for
38799330	0	2733	CAGGAATCTATGGGGCAGCTATGGT	for
38799331	0	2733	TACGTCCTCTGATGAGTCCAAAAGT	for
38799332	0	2733	CAAGGTTCATCTCACTTTGAGAACA	for
38799333	0	2733	ACAGGCCTCTGCTTTCCCTTTCTCC	for
38799334	0	2733	TCCTGCCACATATAATGCTGCTGTG	for
38799335	0	2733	GGTTCTGATGAGAGGTGCACCGTGA	for
38799336	0	2733	ACTCTTAGACTTTGCCCGAGCCCCA	for
38799337	0	2733	TGGATGTTTCCTATTTCCCAAGAGG	for
38799338	0	2733	GTTGAAAGGAGGCGGTAAGGTGCCA	for
38799339	0	2733	AGACCAGAAGAGTGACTGAAGGGTT	for
38799340	0	2733	TGAGAGAATATATCATGTGCAACTA	for
38799341	0	2733	AGTTGTGGTTTCTGGGGCAAAGAGC	for
38799342	0	2733	ACTTACAGTAGTCAAGTTAATTTTG	for
38799343	0	2733	TTTCTTCTATACCAGACCGTTTGGG	for
38799344	0	2733	ATAGGATGCTGTATGGCAGATGAAC	for
38799345	0	2733	GCAGATGAACTTGATAAAGGGTTTC	for
38799346	0	2733	TGTGCCTGTGTGGGGAGAGCTTCCT	for
38799347	0	2733	TCCTGCCCAGGGACTAGCCTAGACC	for
38799348	0	2733	CTGGTGGTGATTCTAATAGGAATAG	for
38799349	0	2733	TGTGGTACCGCTCGACTAAGTCTGT	for
38799350	0	2733	AGCTGCACCTCCAGCCGAGGAAGAT	for
38799351	0	2733	TCAATCCTTTCAATAAGAGAAGACG	for
38799352	0	2733	AATCCTTGACACAGATGAAACTATG	for
38799353	0	2733	CATAGTTGCATTATTAAAAACTTTT	for
38799354	0	2733	TTTAGATTAGGTTAACCTTGATTTT	for
38799355	0	2733	TCATGATAAGACGGAATAATAGCAA	for
38799356	0	2733	AGACCGGATGAATTCTACCAATACT	for
38799357	0	2733	TACTCATAGCAGTGTCACTGCTCTG	for
38799358	0	2733	GCTCTGTGAGAACGAGAAATTCCAA	for
38799359	0	2733	TCCCCAGCATGGTAGTACAGTACTT	for
38799360	0	2733	TTCTCATGGACACTACAACATCGGC	for
38799361	0	2733	GGGTCAAGATACTGAAGGAAAGACT	for
38799362	0	2733	TTTTTTGCAATACTGTCCTCTGATG	for
38799363	0	2733	TCAATGGAAAACTAAGCGCTTATGT	for
38799364	0	2733	AGGGGAAGTGGACAGTACACATCTT	for
38799365	0	2733	GTACACATCTTCTTGTATGTAAATG	for
38799366	0	2733	TCTGAAGCACCCTCACACTGAAACA	for
38799367	0	2733	TACTTCCATGGACAGGCAGTATGGT	for
38799368	0	2733	AAATTGAATCGTGTTTTCCCAGTAT	for
38799369	0	2733	GTAGGTGATGCACTGAACAGGAACC	for
38799370	0	2733	GATAGGGTATAAATTTTTGTCAAAA	for
38799371	0	2733	AGGTCACCAGTCAACTATAGATTCT	for
38799372	0	2733	GAGCAATTTACCTGAGAAAGAGCAA	for
38799373	0	2733	ATAGAGAGTAGACAGTAATCCAAGC	for
38799374	0	2733	ATCAGAAAAAGAGGATGCTGCAAGT	for
38799375	0	2733	CGTGCACTTAAGGACTGTTAAGATG	for
38799376	0	2733	TATTTCAAGACGTGGACTGTTGTAT	for
38799377	0	2733	AATCTTAGCAATAAGAAAACCCTTA	for
38799378	0	2733	TTGCTAACAGTTTACACAGTTGTTT	for
38799379	0	2733	GTTACTTCCCAAGTGAGTTCACTTA	for
38799380	0	2733	TGTAAGCTATTGGTAGAAGTAACTA	for
38799381	0	2733	GGCATTGACGTATACGGTACAAATC	for
38799382	0	2733	TCAAATTATTAGATTATAATCACTT	for
38799383	0	2733	CCTAGAATGACGCAGACTATCTACC	for
38799384	0	2733	GAGTAATGCATCACCCACATACACA	for
38799385	0	2733	TGTGCTCCTGCCTGGTTCTCTCTCT	for
38799386	0	2733	GCTCTGTAGCTCGGTGGCCAGGGGT	for
38799387	0	2733	CTATGCAAGAAAGACCTGTGTGATA	for
38799388	0	2733	TTCTGTTCTACCTGTTAATCAGACT	for
38799389	0	2733	GACAATCATCCTTGAACTAAATCTC	for
38799390	0	2733	GCTGAACTTCTCAGCTATTGGCAAA	for
38799391	0	2733	AACATACTTTGAGCCTGCCAATCCA	for
38799392	0	2733	ACAAAACTAAAGAACTGGGGTGTTC	for
38799393	0	2733	GCTGGTGTATTTACCCATAATGAAT	for
38799394	0	2733	TCCAATTGTGCTGAGAAATCCCCTC	for
38799395	0	2733	TGAGTGAGTCTAAGATTTTCATAAA	for
38799396	0	2733	CTGGGAGTTCATATTTATTGAACAC	for
38799397	0	2733	TAGAATAGTTTAGGGAACACTTGCC	for
38799398	0	2733	TAGTAATTCTTGCGATGTGCTTGTG	for
38799399	0	2733	CAAAATAGCTTAATGTGTCTTCCAG	for
38799400	0	2733	TTCTTGGTTATTCGGTAACTTTTCA	for
38799401	0	2733	AACTTCATTCCCATGAATGTTTGAA	for
38799402	0	2733	TGGGGGAACATGAAAATGAGTGACA	for
38799403	0	2733	GGAGCATGCAAGTATTAGGGTATTC	for
38799404	0	2733	GGTATTCGACTAATAGGTGGCTATC	for
38799405	0	2733	AAATCTTTCAAAGCTTAAGGTTTGA	for
38799406	0	2733	AGAATTGGTATTCCTCATGATGTTC	for
38799407	0	2733	CCTCATGGTCTCAGGGTTTCTGTGC	for
38799408	0	2733	AGATATTGCTTTCCACCATCCTTTC	for
38799409	0	2733	GCAGTGATGCCTAAAAACCTTGCTT	for
38799410	0	2733	CTCCATAATGGGTGCACCAGTCAAG	for
38799411	0	2733	CCACTTGGTCATGTCTGCTTCCAGG	for
38799412	0	2733	CCGGAGCCGGTGTTCCAGCTGCTCA	for
38799413	0	2733	CCTGGTGTCCTCCGACCCCTCGTAC	for
38799414	0	2733	AGCTCTAGAGACGATAGCAAAAGGG	for
38799415	0	2733	AAGATGCTGCTGGTGCCTTGACAGG	for
38799416	0	2733	CACCTTGGTTCGGGACCAGGTGTTG	for
38799417	0	2733	TCTAGTGGACGGTGGAGACTGCAGC	for
38799418	0	2733	AGTAGGGCTATGTGGTTGAGAGTTC	for
38799419	0	2733	AGACTGGGATGGTACGCCCTTGAAA	for
38799420	0	2733	TTCTGGCGGGGGGCCTCGGTGTTCC	for
38799421	0	2733	TCGTCTAGCTGCGGCCGCGGCGACC	for
38799422	0	2733	TCTACAAATGTTTAAGGGGCTGCCA	for
38799423	0	2733	CACAGTATTGATCTCAAAGGGAAGA	for
38799424	0	2733	TACTGTATTCCAGTAGATTAACAAT	for
38799425	0	2733	CTAGTCAAACCCATTCAAATACCCC	for
38799426	0	2733	CCAAGTAGGTGGGTTACAGGCAAGT	for
38799427	0	2733	TAGAGTTCTGTTAATATATTCCACC	for
38799428	0	2733	AATATACCCATGTGGAATGTTCGAA	for
38799429	0	2733	ATTTGGGGAAATTTAGTTCATAAGA	for
38799430	0	2733	ACCCCAGAGTTAGAAATACAAAAAA	for
38799431	0	2733	GAATCTCTTCCCATTTCCTATCTCA	for
38799432	0	2733	ACTGCTAAAGGGGATTAAAAACTTA	for
38799433	0	2733	CACTATTAAAAAATCATTTCAATGT	for
38799434	0	2733	CCTAGCCAGCAGGTGTAGGTTATAA	for
38799435	0	2733	CATTGTAATTAAGCTAGTTTTATTA	for
38799436	0	2733	GTGGACACTGATTACCTGACTTGCA	for
38799437	0	2733	TACCTTAACTATCATGTGGAATTCA	for
38799438	0	2733	TAAGTGTGTCATAGAAATATCATAA	for
38799439	0	2733	TAATAATTACCACCTGGTAATTATT	for
38799440	0	2733	TGGCATAGTTTCGAATGCTTGTAAA	for
38799441	0	2733	AATGCAACACTTATCTGAAATTTTC	for
38799442	0	2733	TTTTTTAATACCAGCATTCCTTTCT	for
38799443	0	2733	GAACCTGGGCACCGCGGTGCGCTCA	for
38799444	0	2733	AGTACACTTTTATTCATTTCTCACT	for
38799445	0	2733	AAAATTTGTCTTGTATAATGATTTT	for
38799446	0	2733	TCTAGGCAAGCATGCAATCACTGCT	for
38799447	0	2733	AACTCAGCTTCAGTGATTTTCAAGA	for
38799448	0	2733	TAAATACTCATAAACACACAAAATT	for
38799449	0	2733	TAAAAGAAAAACATCAAATGTTTTA	for
38799450	0	2733	ATCAAAGCTCATTTGAACTTCCTGC	for
38799451	0	2733	TGCTTATTTGGCCTTTTACTTCTCC	for
38799452	0	2733	CTCCAGTATTAGCGAAGACAAGGTC	for
38799453	0	2733	TACTGTTTCCACTGTGAGCTCCCCA	for
38799454	0	2733	AAAAAAAATTTTAAAAAGAACATTA	for
38799455	0	2733	ATTTCCCAAGATGACCTTCAAGTCA	for
38799456	0	2733	TCCCTTCCTTCCATATTCCCTCCCT	for
38799457	0	2733	AACTAACAGATTTGGTGGCATCTCT	for
38799458	0	2733	AATGTTCAAATTTTGATTCTTATGT	for
38799459	0	2733	AAATATAGTGCTATGATCCTCTAAG	for
38799460	0	2733	GATCTTGAAGTCAGTAAAGGCAGGA	for
38799461	0	2733	AGTGTGCCAAGGGGGCAGTGGGAAA	for
38799462	0	2733	AGTGGGAAAGCGTCTGTATTTGAGG	for
38799463	0	2733	CATGTTAAAACATTTACCTGAAATT	for
38799464	0	2733	AAATTGAATGAGACGACCTACTTCT	for
38799465	0	2733	TAATAATTCTTACGTCATCAAGTAG	for
38799466	0	2733	TAAGTTCTGTGCAGTTTGGTATGAA	for
38799467	0	2733	TGTTTTAAAATAGTCCATGTGACAA	for
38799468	0	2733	TGTGAATGGTTGCAAAGTGTTGTCT	for
38799469	0	2733	CTCCACAATAAGACAAAGAAGTAAC	for
38799470	0	2733	GAAACAAATCAGTTAACAAGAATAG	for
38799471	0	2733	CAAAATGGAAATTACGCTAGTGCAA	for
38799472	0	2733	GTGTAGAAGATCTAGTCCTACAGAA	for
38799473	0	2733	TGATAATGATTCTTAAAACAATAAT	for
38799474	0	2733	AGAAATATGTTAAGGTTTTGGTATA	for
38799475	0	2733	AAGGAACACCAACGTTCTGGTATGT	for
38799476	0	2733	ACTGACAAGTGAAATGTAGTAAAAG	for
38799477	0	2733	ATTAAGTAATAGGAGCAATTGTAGA	for
38799478	0	2733	AAAGTTTTTAAATTTGTAATGCTGT	for
38799479	0	2733	TAAATGCCCTTTAAAATATCCTAGA	for
38799480	0	2733	TCCTAGACCAACATTTTTACTAAGT	for
38799481	0	2733	TGATACTTGCTTAGCTATACAAAAG	for
38799482	0	2733	TTTTATAGGAAACTGAGTTAGTCGT	for
38799483	0	2733	TCTCCAAACAAGCAAGGACTTAATT	for
38799484	0	2733	ACTATTCCATGAACCAGACTGTGTT	for
38799485	0	2733	TACTGAAAGTTCCAATAAGTTTAGA	for
38799486	0	2733	AACGTAGCAGTTTCATCCAAATGTC	for
38799487	0	2733	GACAATTAGTACCTCCCTAGCTTTC	for
38799488	0	2733	CAAAATTAAATATCATAAATTAAGC	for
38799489	0	2733	AACCTCACATTATTACTGACCATAC	for
38799490	0	2733	ATTTTTCTACTCGTTTTTTTGCTAA	for
38799491	0	2733	TTGAAAGTATATTTTCAATTTTGTA	for
38799492	0	2733	CTTCATGGTTTTGAGATATCTGAAA	for
38799493	0	2733	TATGTCATCAGGCAAAATGACTTTT	for
38799494	0	2733	CTCATTGCCACTCGAATTCTTCCTT	for
38799495	0	2733	ATTAGAACAAAACTAAAAACTAATG	for
38799496	0	2733	GATTTTACAAAAGTAAAAGAAAGAG	for
38799497	0	2733	AAATGATGGCTCACCACACCACTTA	for
38799498	0	2733	GAAAGACACACCTCAGCATGTGGAT	for
38799499	0	2733	GGGACTGTACAGAAATCAAAATAAA	for
38799500	0	2733	ATATGGAATTAATATCCTCACAATA	for
38799501	0	2733	CCTCACAATAACGGATGGCTGATAA	for
38799502	0	2733	ATATCATATAATGCTGTTTCCTGTT	for
38799503	0	2733	TCAGTAAAATAAATGGTAGTACCTG	for
38799504	0	2733	TTTTTATGCATATAGATTGTAAAAC	for
38799505	0	2733	TTGATTATTTTGAATAGCAACAGAG	for
38799506	0	2733	GCCTTGTCACTCACCGAATCACTTT	for
38799507	4	2733	GAAGAGTTTTATCTGACCTTATGTT	for
38799508	0	2733	TCTCCAAATAACACACAATACATGT	for
38799509	0	2733	TTTTTCTGGCTTCCGTTAGCCACTG	for
38799510	0	2733	TCATCTGTATCTTGTAGGGAAGAGG	for
38799511	0	2733	AATCACATCACATATATTTGGGGAT	for
38799512	0	2733	AGTCAGCACCTCAGCCTTCTTACAT	for
38799513	0	2733	GGAGGGAGGGTTGGGGGCCGCGTTC	for
38799514	0	2733	TGGATTAACTAGTCGAGAGCTAGGA	for
38799515	0	2733	GTTTGCATGGCTGGTTGGGAAATAA	for
38799516	0	2733	ATGACCTTCCATCCCAAGGAAAGAA	for
38799517	0	2733	TCAATGCCACACGGAAAAACCCTGT	for
38799518	0	2733	ATACTATACATGCGTGGACAAAGTT	for
38799519	0	2733	CTATTGTCAATGATCTGGATCCTAT	for
38799520	0	2733	CTGGGGCAGGGGAAGTATTTAGTGT	for
38799521	0	2733	AGAAACACATAATTCTCCAAAATTC	for
38799522	0	2733	AGGGAACACTGTGGACTAAGAGGCA	for
38799523	0	2733	GGGGATGGTATGGCTGATGCACATG	for
38799524	0	2733	GAAGGTTTTGGGTTTTTTTGTTTGT	for
38799525	0	2733	GTTTGTTTGTTTGTTTGTGGCTGAA	for
38799526	0	2733	GCACTAGGTGGATACAGTGATTTAA	for
38799527	0	2733	CTCCAGAGAGGTGTGGGGAGAGATT	for
38799528	0	2733	AAACAGTTGACCGAACATCCATCAG	for
38799529	0	2733	CTTTGGAACTGAACGTGAGGACATC	for
38799530	0	2733	CATGCACAGAAGATTCTAGGCTTCG	for
38799531	0	2733	GCAGGAATGGTATTGCTGACAAACC	for
38799532	0	2733	GGTAAAAGTCAGTCCATACTTACTC	for
38799533	0	2733	CCCTTCTATGTTCTATTGCACAGTC	for
38799534	0	2733	CATTCACAAGGGTACCTGGGATGGT	for
38799535	0	2733	GGAAATGAATTCTATATTGTGAGCA	for
38799536	0	2733	TACAGGGCTTAAGTGTATGAAAAGG	for
38799537	0	2733	ATGATAGACTTGAGAAATTTGAATT	for
38799538	0	2733	GCATATGCATTTGATCCCATCACTC	for
38799539	0	2733	ATTGAGCAGTATTTTACCACAATTA	for
38799540	0	2733	AACCAACAAAATAAGCAAACAAAAG	for
38799541	0	2733	GCCTAAGAGAGTCCGGCGATCCGAA	for
38799542	0	2733	GAGAGTTTATCAGGTCAAACAAACA	for
38799543	0	2733	AAACAATGAAGGGTCTTGAAAAGTA	for
38799544	0	2733	TTGAAGCCACTTTGGTCTATACAGT	for
38799545	0	2733	ACAAAAAGACAAACCATTTAACATC	for
38799546	0	2733	ATGCTTTGATTAATATTTCACAAAA	for
38799547	0	2733	TGTTAGGACAGATACCACTCTTTGG	for
38799548	0	2733	TGGTAAGGTCAACATGAAGGTCTCA	for
38799549	0	2733	GCTGGGATGAAAACTGCTTCCCAGC	for
38799550	0	2733	GTTCCTATTTAGCATTGGACGCTGC	for
38799551	0	2733	AATTATGCACAAACTTGACATCATC	for
38799552	0	2733	TCCCATGGTGCTTTCTGGGGCTCTA	for
38799553	0	2733	CCTATGCTTAAGAAGCCAGCTGCCT	for
38799554	0	2733	AGGGGAGAGGCATTAGGGGGAGAAG	for
38799555	0	2733	GCATCTGACCCCATGCACGGGGTGA	for
38799556	0	2733	TCTCTTCTAGCACTGTGGCTGTTGC	for
38799557	0	2733	GTTGAATGCATGCAGGCTTTTCTTG	for
38799558	0	2733	ACTTGCTGTTCCTGCACAGGTTCTT	for
38799559	0	2733	AATGTTTGAGGAGATGAATATGAAT	for
38799560	0	2733	TATATACTCAAACTAATCATTATTT	for
38799561	0	2733	TTCCATAAAAGAAACTACCTCTGGT	for
38799562	0	2733	GGGTCGGTGGGCCGTATTCAGGTCC	for
38799563	0	2733	GGACCCATGAAACACTGGAATTACA	for
38799564	0	2733	AAATCAGAGCTACGTCTTGTGATTT	for
38799565	0	2733	ATGGGAGAAGAACTTAGGTCTAAAT	for
38799566	0	2733	ACTGAGGTGTTTAGCTTAGAAGAAT	for
38799567	0	2733	AATTCAAGGCCCCGAGTTCGGGCTA	for
38799568	0	2733	AGGCCAGGAGTCAGAATTAGGGGTT	for
38799569	0	2733	GTAGAGATCTTGAATTCTCGAATGC	for
38799570	0	2733	AAATCGAGTGCAGGACCACGTTCAA	for
38799571	0	2733	CTACCTGAATGTAGAGGCTGTGAAC	for
38799572	0	2733	CACCCGTGAACCTGAGGAAGCCCTG	for
38799573	0	2733	GCCCATTACTGAACCCTTTTCAAGT	for
38799574	0	2733	AGAGAATAAGTTCGTAGCAGCTCCC	for
38799575	0	2733	TTGTTGCAGTTAACGTTATCTGTAA	for
38799576	0	2733	ACCAAAGCTAACACTGGTAGTGGGA	for
38799577	0	2733	CTGTTGCTATGGTTACTACCAAAGT	for
38799578	0	2733	ACCAAAGTCAGGGCTGTTGCTGATT	for
38799579	0	2733	GTTAGTCAGTGCACCACCAAAGTTG	for
38799580	0	2733	ACCACCAAAGCTAGCACTGGTGCTG	for
38799581	0	2733	GCACCACCAAAGCTGGCACTGTTAT	for
38799582	0	2733	CCTCCAAAGCCACCGCCAGAGTAGG	for
38799583	0	2733	GACTTTCATCTTACTAGTCTCATGG	for
38799584	0	2733	CCTTGGGTAGTAGCTGTGTGGGTAG	for
38799585	0	2733	GCGTCTGATGGGGATCTTTGTCTGG	for
38799586	0	2733	GGGTGGGGGTGCTTCAGGTTCCTGG	for
38799587	0	2733	CTTGCCTCTGCGTGCTCTAGGTGAC	for
38799588	0	2733	GCTGTGTGGTAGATGAGGCCTGGGT	for
38799589	0	2733	TGGTGCCTTTTCAGCCTTTGGTGTT	for
38799590	0	2733	GAATGGTAAAGGGGAGGCTAATAGA	for
38799591	0	2733	AGCTTAATGCCACAAAATAAGCCCC	for
38799592	0	2733	ACTTACGACACTCATATTAAGGAAC	for
38799593	0	2733	TGTGCGTGCGTGTGCATGCTACCCC	for
38799594	1	2733	CATGCTACCCCCCACCTTGAGATAC	for
38799595	0	2733	GAGCCACCCACCCGGTTTTAGTTCT	for
38799596	0	2733	GTCCAGAAAACAAGTACGGTCTACA	for
38799597	0	2733	CCCCGCCACTGCCACCAGGTTTCTC	for
38799598	0	2733	GCCTGAAACTCATGAGATTCATCTG	for
38799599	0	2733	GAATGGTGGCAAGAGCCTGTAATCC	for
38799600	0	2733	ATTATGTTCAATTCCTGGCACCACA	for
38799601	0	2733	TTTCAAAGACAGAAAGGATTAAGTA	for
38799602	0	2733	AAGTAGAGGGTATTAGGGTTTGGCA	for
38799603	0	2733	GGTTTGGCAGCTGCAGACCTTTGAT	for
38799604	0	2733	GCGGCGGTCCACGGAACTGACCTCT	for
38799605	0	2733	ACCTCTACTACATGGTTATTTTGGG	for
38799606	0	2733	CGAATGTGGCCATGCACTTCCCCCA	for
38799607	0	2733	CTCAGAGGCCTGATCCACTGGAACT	for
38799608	0	2733	ACCTCGGAGAGCGGTTAGAAGCACA	for
38799609	0	2733	TCGTGCCTAGCGAAGCCCCCGACCC	for
38799610	0	2733	CCCGACCCTCGCTTAGCCGCAGCCG	for
38799611	0	2733	CCACTGAAGCGGACACCGGGCCCAA	for
38799612	0	2733	CCAAGGGACTCGCCCCCAGAGCTGA	for
38799613	0	2733	AGAGACCTGCTTTGTCAGTGATGAT	for
38799614	0	2733	GCGGCTCCTTGGCCAGAAGTTTAGC	for
38799615	0	2733	AGAGGATATTTGGCTAAGTTATACA	for
38799616	0	2733	ATGTTAGAAGGATTTTCTCAGAGCA	for
38799617	0	2733	AAAGATGAAAAGTGTTAGCTGTGAA	for
38799618	0	2733	TTAGCTGTGAAAATCCCTTAGCCTT	for
38799619	0	2733	TTCACTGTCCCCGCTGAGATCTGCA	for
38799620	0	2733	CTATGGAGCCCCACAGGTGTGCATC	for
38799621	0	2733	CTATCCTTATGTCACAGAATAGGTA	for
38799622	0	2733	CAAAGGACTGAACCTATAATAGTTG	for
38799623	0	2733	ATAGTTGATTTGAGCATGGGAGGAG	for
38799624	0	2733	CAGCAGAGGGAAGCAGCAGAACAGA	for
38799625	0	2733	TTCTCTGTTCCTCCTCTCCAGGATG	for
38799626	0	2733	ACTCCAGCGGCGTTGGATGGCTGTT	for
38799627	0	2733	AGGGCCACTGGGTAGGACGGGAATG	for
38799628	0	2733	AGGCTAGGGTGGTGACATTGGGGAA	for
38799629	0	2733	TCATAGTCACTGTACCTAGGAGGTA	for
38799630	0	2733	CCCCACAACTAGAGCTTTCCTTCTC	for
38799631	0	2733	CGCAGCTCGGACGGCAGCTCCGAAG	for
38799632	0	2733	ACGCACATCTTCCGCGGCGCCCGCC	for
38799633	0	2733	GTGTAGCCGGTCGGGGGGCTGGAGA	for
38799634	0	2733	TTTAGTGCCAACGTTAGTTACAATG	for
38799635	0	2733	AAAATACAGTACGTTTTCTGCTTCC	for
38799636	0	2733	TTTCCGAAAGAGCGTTGAGATGACA	for
38799637	0	2733	AATGCGCACATCATTTGCTAAGAGT	for
38799638	0	2733	TCAAATTCATCCCTGGCTCTAAGAC	for
38799639	0	2733	AACTTTACAACCCACTCCTGGTCCA	for
38799640	0	2733	TGGAGCTGAACAGCAAGCAACTCTT	for
38799641	0	2733	GCAAACAGGATCAGAACAAACAACG	for
38799642	0	2733	AAAAATCTATTGTTGTTGACTCTGT	for
38799643	0	2733	TAGAAACTGAGCGGTCAAGTATTTC	for
38799644	0	2733	TTGCTTGGTGTGAAGAGAAGGGATA	for
38799645	0	2733	CCAGTAGTATACTCTTTCATTCAGT	for
38799646	0	2733	TTCTTGGTGTAGTCATAAATTCTGT	for
38799647	0	2733	ATCAGTGTAGTACTTTCTGAAATGT	for
38799648	0	2733	GTTATATCCCATTCTATGTGATTTT	for
38799649	0	2733	GTAACCATTCTTCTATCCCAAAAGT	for
38799650	0	2733	TCATACACAGGACGGTAATTATGGG	for
38799651	0	2733	CCAAAAAATAGTATTTTCAGTTATT	for
38799652	0	2733	TTTGGCCTGGGATATTAATATTCTG	for
38799653	0	2733	GGTAGTGTTACTACAACAGTTCATA	for
38799654	0	2733	CATGCCCACTCACAAAGCTTCAGTT	for
38799655	0	2733	AATGAGCAGTGATAATGAATCAGAA	for
38799656	0	2733	CACAGCATTGTCTGATTAGCAACAG	for
38799657	0	2733	TCTGCCTCAAAACAGAACTTGGATA	for
38799658	0	2733	GAGGAATGACACTCGAAGTGGACTT	for
38799659	0	2733	TTCTTGCCTCTAGATGCACATAAGC	for
38799660	0	2733	TAGGAAGATGAGGTGAAGTAAAGAT	for
38799661	0	2733	AATGTTACTCATTCATAACTCATAG	for
38799662	0	2733	TTGTTCCAGTGTAATATTTGATACA	for
38799663	0	2733	TCTCCCCAAATGCGGATGACGTAAG	for
38799664	0	2733	GTGACTTTCTCCGCGTCATCACAGC	for
38799665	0	2733	CGTCTTTTCTCACGTGCACACACCA	for
38799666	0	2733	TGGTTTGGCTTGTATTCTTTTGCTA	for
38799667	0	2733	CATGGGCTTGCCAGGAAGTGAGAAA	for
38799668	0	2733	CACATTTTTATCGCTGTTTCTGGGG	for
38799669	0	2733	AGATCATATGCATGGATTCCTCAAA	for
38799670	0	2733	ATAGCTGCTCTATATAGTATGTCCT	for
38799671	0	2733	TCATTGCTTTTTTATTTGATTCAGA	for
38799672	0	2733	AGCCTTCTGTTCATTTCTAGAAAGT	for
38799673	0	2733	TTCTAGAAAGTGTGCAAACCTATCC	for
38799674	0	2733	GAGGAACCATCATTCTGCCACCAAA	for
38799675	0	2733	GTTTGTAACTGGGTATTCCTTGTTT	for
38799676	0	2733	ATGAAAACACTCAAACATAGTACCA	for
38799677	0	2733	TGCAATTGGTATGGAGACATACTTT	for
38799678	0	2733	AGAGTCTCTTTTTTATGTGTATGAA	for
38799679	4	2733	AGACTACACTCTAAAGGGACGATGC	rev
38799680	0	2733	CTTTCATGCATAGTTTACCATGAAA	for
38799681	0	2733	ACTGTTTATAGTGCTTCAACATTTT	for
38799682	0	2733	CATGGATTTCTGATGGTACACTCAG	for
38799683	0	2733	CAATCATGATTCACTAGACATGATT	for
38799684	0	2733	ATTTTCTACTGACGAAAATTTTCTA	for
38799685	0	2733	TTCCTTTTTTTCTGGTGCTGGGGAT	for
38799686	0	2733	ATTTGCTGGTGCTAGTTTCTTAATC	for
38799687	0	2733	GACATGAAAGAGCGGAGAAAGATCT	for
38799688	0	2733	CAAACTCGCGCGAACCGTCTCGCGC	for
38799689	0	2733	CCACATTCTACCAGATGAAGACTTG	for
38799690	0	2733	CATGAATCATCCACCACCTTCTGCT	for
38799691	0	2733	GGAAATATTTATATATTGTATCCAC	for
38799692	0	2733	ATGGGTTCCTGGATTTTGCCTTTAA	for
38799693	0	2733	CAGGATCAAATTGGCTTCTGGCAAG	for
38799694	0	2733	GGCTTCTAGCCACACACATCTCCTT	for
38799695	0	2733	TGTCTGCCCATTTGTCTCAAGAAAC	for
38799696	0	2733	GAGTGGCTTCTCTCGGCGACCTCTC	for
38799697	0	2733	TTCTCCAGCCGCGGCAAGCCTGTCT	for
38799698	0	2733	CACTTGCCAGTGTGCCCGGCGGCCC	for
38799699	0	2733	GGCTGAGCTCTGCTCCCTGAGGACT	for
38799700	0	2733	TCAGTGTGTGTGGGGGGAGGCGTAG	for
38799701	0	2733	TAATCACAAGGGAAAGCCACTGAAG	for
38799702	0	2733	GTTTCCCAACTTTGAGACCATCTGT	for
38799703	0	2733	GTTCTTGGCTTTAGTTTGCGAGTAT	for
38799704	0	2733	ATTACTTCTTTGCTGTGTCTTCTTA	for
38799705	0	2733	TGGGAGTGGAGCTGGTGGAATTCTT	for
38799706	0	2733	CAACCTGCAGTCTTCATCATCCTCA	for
38799707	0	2733	CTCATTTCCTCTTTTGCTTATTTGA	for
38799708	0	2733	GCTTATTTGACTATTATCATCTGTA	for
38799709	0	2733	ATCAGGTCTCCAAAGCTGAGCATTC	for
38799710	0	2733	GCATTCCATATCTATTGTTTCATCC	for
38799711	0	2733	TATTGAACATGTGTAGACTCTTCTT	for
38799712	0	2733	CCGTCCTGTTCGCGAGGGGACCAGA	for
38799713	0	2733	TCAGACCTGTAGTGTGGTAGGATCC	for
38799714	0	2733	AGATGGGAGTGGATGGGGGGAGAGT	for
38799715	0	2733	AAACATGATTGGAGAGAATCTTTAA	for
38799716	0	2733	AGAAACAAAGTCCTCAAAATCATTT	for
38799717	0	2733	AAGGCCTGTATTATGTGTCCATACA	for
38799718	0	2733	AGAGAATGGGGGGAAGGGGCAGGAT	for
38799719	0	2733	TGACACCTCCTCTTCACCCCAGCCA	for
38799720	0	2733	AGTCTTCCTCACTCAGCGGCGCCCT	for
38799721	0	2733	AGGAGGAGCAACTTAAAGGGAGTCT	for
38799722	0	2733	CTGCCCACCTCCGCCCATTCCTACC	for
38799723	0	2733	AGTCTGAAGTTACAAACAATGCCCA	for
38799724	0	2733	CTACCTTCCACTGGTCCTCATCCCA	for
38799725	0	2733	CAAGGCAGCAGTGGGGAAGTAAGGG	for
38799726	0	2733	CCCTTTCACCCATTAAAACTCCCTC	for
38799727	0	2733	CTCACCCCACCCGTTCCAGGCCTCT	for
38799728	0	2733	CTCCAGCAGAGATCTAGCTGCATCT	for
38799729	0	2733	CCATTTTTACATGGCTATATTGTAT	for
38799730	0	2733	ACAGTTTATTTAGCCGTTTCCTGAT	for
38799731	0	2733	GAAATTTTAATATCAACCCCCCCAC	for
38799732	0	2733	ATCAGGCTTCTGAATAGGAAGCCTC	for
38799733	0	2733	CTGGGCTCAGTTATTCCTGGTCCGG	for
38799734	0	2733	GGCGGCGGCGGCTGCTGCCTGTCTT	for
38799735	0	2733	CTTTTCTCGGCACCTGTACAGTTCC	for
38799736	0	2733	TTGCAATAATTACTTTAAAAGTGTT	for
38799737	0	2733	TCCAGTGGGCTATTTGAGTTCAAGG	for
38799738	0	2733	ATCACATGGGAGCAGCACTTAATAT	for
38799739	0	2733	CTTAAAAACCTCGAGTCTTTTTTTT	for
38799740	0	2733	TGAGTACATACAACAAGGCTAATAA	for
38799741	0	2733	GGCTTAGTTCCTGGAAAAGTTATGA	for
38799742	0	2733	TGTTATTTCATATCTGGGGTCTCTT	for
38799743	0	2733	GGGGTCTCTTTAGAGCCTGTAAACT	for
38799744	0	2733	CCAAAAGAATACCAGAAACATAGTG	for
38799745	0	2733	GATAAAGAACTGCATGCTTAAAAAT	for
38799746	0	2733	TAAATGAGGGGAAGTTTTGTTCTCT	for
38799747	0	2733	AGTTCCCTCTCCTAGAGTTCCTCAT	for
38799748	0	2733	ATTTTTCTTCCAATTTCATTGTTAA	for
38799749	0	2733	CTCCTTTTTGTATCATCTGGCTAGC	for
38799750	0	2733	GTTTTCTAAGACTACTTGGTTATCC	for
38799751	0	2733	GCTCATGAGACATCAGCCTACCCTC	for
38799752	0	2733	TATTCAGAAAGCAGATGGTACTGCT	for
38799753	0	2733	CAGGAAAGCTTTTTAGCTTTCTTCA	for
38799754	0	2733	GTTGTTATGGTAGTGTTTTTTTGTT	for
38799755	0	2733	TAGTCATAAATTTATATGTAATTTA	for
38799756	0	2733	TTTACATCGGCCCATTGAATCCCCT	for
38799757	0	2733	ACAGATGAACCTACTTCTTCAGATT	for
38799758	0	2733	CCACCCTCCTCCGATCATAGGAGGA	for
38799759	0	2733	TAGCTCTAGAGATCACAAACACTGA	for
38799760	0	2733	CTACAGCTATACTGTGGGCCAGTCT	for
38799761	0	2733	CAAGGAAACACTCGGTACCCTACAA	for
38799762	0	2733	GAATTGGGTCCCGCAAGACCAAGTG	for
38799763	0	2733	AATGGAATTGTCCCCAGCTCCCACC	for
38799764	0	2733	TGTGGACACACTCCTCCGCCTCCGA	for
38799765	0	2733	ACTCCTTCTAGATCATGAAGCCCTG	for
38799766	0	2733	TGTGGATGAGCCGAAGCTCAATACT	for
38799767	0	2733	CTACCACAGTGATTACCCCCACAAC	for
38799768	0	2733	CCAGCCATCTCCCAGTGCTCAAGAT	for
38799769	0	2733	CCACCTCAGCTATTTCAAGTTTGTT	for
38799770	0	2733	AGTAGCCTTTACGGGGACCTGTTTG	for
38799771	1	2733	AAAAAGAAAACCTCATCTTATACAC	rev
38799772	0	2733	TGGAGGAGCCTCTGGCCTTGGCCTA	for
38799773	0	2733	TACCCTTCCCCAACCGACTAGGTGA	for
38799774	0	2733	AGGAGAAACACCGGCTCCTTTTCAA	for
38799775	0	2733	TTGCTGCTCCTTGGCTAGCTCCCTG	for
38799776	0	2733	GGAGCCCAGTCCTCTTCGGAACTCT	for
38799777	0	2733	CTTGTTTCTTGATCTCTGTGAGGTT	for
38799778	0	2733	GTGTCAGCAGCTCGGCGCAGTTGGT	for
38799779	0	2733	GGTCCTCTCCAAGGAAGTACTGCAT	for
38799780	0	2733	AAAGTATGCATCGTTCTCATAATAA	for
38799781	0	2733	ATTTCAGAGGTTCACCGCCATCATT	for
38799782	0	2733	GGCGTTGGATGGTACCCTGTTCCAG	for
38799783	0	2733	CAGGACATCAAATTGCCACTGTCAA	for
38799784	0	2733	CGGGGAGAAGACGGTTGCAGCTCTG	for
38799785	0	2733	CTTCTTGTCTGGGTCCCTCATCTGC	for
38799786	0	2733	TTTAGTCAGGGAACATGTCTTTCTG	for
38799787	0	2733	AGAGTAGAGGATACTCTGGGGAGAG	for
38799788	0	2733	CTCCTTAAAAACGTATCTATGTATG	for
38799789	0	2733	GAGCACTACTCGTTGCTAGCCCTTT	for
38799790	0	2733	GTTCCTGGGTCTCGAAGGGCTTCTG	for
38799791	0	2733	AGGATTGGCCACTTCTGGGAGTTGC	for
38799792	0	2733	CTCCTATCAACTCCAGGACACTACC	for
38799793	0	2733	CGACGTGGCCCAGTGCCACCTGCAC	for
38799794	0	2733	ATACCCTCTCCCTAACCCCTATCAC	for
38799795	0	2733	ACGCCTGCAGCCGGCCAGTGTCGCC	for
38799796	0	2733	AGACAGCTCAGCTACATCCTTCAGT	for
38799797	0	2733	GAAGTGTGAGGCCGCAGGTGAGAAC	for
38799798	0	2733	CCTGTGCAAGCAAACTTACCAGCGG	for
38799799	0	2733	CCTCGTACGCCAATTCCGGAACCCA	for
38799800	0	2733	CCACCACCATGGCCACAGCCATGGT	for
38799801	0	2733	AGAGCCTCTCAGCAGGCCTCGTCCT	for
38799802	0	2733	TCAGCTGGCGCAACCCTCCCTCTGA	for
38799803	0	2733	TCCTTAAGGGCGGCCTGAGCCCTCC	for
38799804	0	2733	CCAAGTTCAACACTTATGGACGACG	for
38799805	0	2733	TTTGCCTGAAATTCCGAAAGGTGTC	for
38799806	0	2733	CCTTCACCAACTTGTCACCCTCATG	for
38799807	0	2733	GTGCAAGACCACGTGTTTCCTATCT	for
38799808	0	2733	GGAACAGGCGCGATGGCTGGATGAG	for
38799809	0	2733	ATTGACAGCACATTCCTGGAGAGAA	for
38799810	0	2733	CAGCCAAGCCAAATCCACTGGCACT	for
38799811	0	2733	CAAGCCTGAGGAATCCCTGGCTTAC	for
38799812	0	2733	AGAGGCAGATAGGCAGGTGGGCAGG	for
38799813	0	2733	CCCCCCCCTCCCGGTCCATTTTACT	for
38799814	0	2733	TTGGAAAAGATAACCTTCCTGGTCT	for
38799815	0	2733	GCAGACTGGTGGCCACTGGCCCCCT	for
38799816	0	2733	GATAATTTGCACAACAGCTTCCCCT	for
38799817	0	2733	TGAGGTAGAGTTCCCATGCTATAAA	for
38799818	0	2733	TACAGTTCATCCGCTTCAAGTATAC	for
38799819	0	2733	TAGGATGTCCACACAGCACGGAGAG	for
38799820	0	2733	GCGTGGTCCCTCGTCCAAATAAGAA	for
38799821	0	2733	AAGAACTCTGCATTTACTAAACCAT	for
38799822	0	2733	AGAGAGCCCCTAAAGGGCAAGATGT	for
38799823	50	2733	GTTCTACCTCCTTCTCATAGTCATT	for
38799824	50	2733	GTCAAAGACTTCGGGGCCATTCTTA	for
38799825	0	2733	GCTGGTTGTCACCTAGGGTTGTGTT	for
38799826	1	2733	CCTTTGTTGTCAATGATCTTGGTGT	for
38799827	0	2733	TTGTAGCCTTCATTGTGGTCAGGAT	for
38799828	0	2733	CGGCAGGTCGCGTTGACGGGGTTCC	for
38799829	0	2733	ACCGCACTCACAGCACTGGCTCTGC	for
38799830	0	2733	GATGGGATCAGGGATGGGTGATGAA	for
38799831	0	2733	AAAGCAAAATAACAAAAGGACCTTG	for
38799832	0	2733	AGAAATAAGTAACTAAATAGTAAAT	for
38799833	0	2733	GGTAGATCCCCACACTTGGGCTTTT	for
38799834	0	2733	TTGGGCTTTTTCTTTATGTTATCTT	for
38799835	0	2733	AGACATTGGGAAAAGATGGGGTTCT	for
38799836	0	2733	ATATATGTATTTACTCACATATGTG	for
38799837	0	2733	ACATCATCCCTAGTGGGGACTAAAG	for
38799838	0	2733	AGGGATTGGAGACTGGGCTTTGGAC	for
38799839	0	2733	TGCGGGACAATCTCCACAAAACTAG	for
38799840	5	2733	ACCCTAGGGGATCGGCCAGTTCAGT	for
38799841	0	2733	GTTTTCTTGCTGGGCTACACCTGCA	for
38799842	0	2733	TGAGTGAGCAAAAGTATGTTACCTG	for
38799843	0	2733	GTTGATCTAAATAACTGGCAGCAAG	for
38799844	0	2733	ACCAGGTGGGCAACACACAGCTTTG	for
38799845	0	2733	ACCCCCCACCCATTCTGCCTGCTGG	for
38799846	0	2733	TTTATATTTCTACACATTATTACCA	for
38799847	0	2733	GTGGGTCCAGCTATGCACCACTCTA	for
38799848	0	2733	GACATATGTACACGGACTCTCTGGA	for
38799849	0	2733	GACAGTGATAGGCTGTCAACCATGT	for
38799850	0	2733	GTAAATGTGCATTTGTATTTTGGAA	for
38799851	0	2733	CAAAGACTAGTGGTGCCTAAATACC	for
38799852	0	2733	ACAATTCCTACTGTTGGATGTTGGA	for
38799853	0	2733	ACACAGCAGCCCATGTCTGGCTAAA	for
38799854	0	2733	CATTAATCTCCAAGGCTTGGTGTCC	for
38799855	0	2733	TGACTCTGGGTACGGGGACTTTGGG	for
38799856	0	2733	GGCTCTATGAGGGGCTTCCACCTCC	for
38799857	0	2733	CTCAGCTGGGCATGCGAGACTCTGA	for
38799858	0	2733	TTCTGAGTGCACGATTTTTATGGGC	for
38799859	0	2733	CATCACCCGCTCAATTCTGCAAAGA	for
38799860	0	2733	AAGCAGGGGAGGCTTATCTGTCAGC	for
38799861	0	2733	TTCCATGGCTGATGTCTGTAGGTGT	for
38799862	0	2733	TGTAGACTGTGGTTCATTCAGCCTG	for
38799863	0	2733	GTGTACAGAGAAGTGCTTCTTTGTG	for
38799864	0	2733	TACTTTTCTATCCCTGAGGATCTCT	for
38799865	0	2733	AACTTGCCTATGACCTGCCTTCTGG	for
38799866	0	2733	AAATGTACCCACGGTATCCTCAGGT	for
38799867	0	2733	GTCCTGACAGTAAGATGAGGACGGT	for
38799868	0	2733	TGAACCGTTTCCTGCCTCCAATTCG	for
38799869	0	2733	GTAGGTCCTCTGGCCTACTGGGCGT	for
38799870	0	2733	CTCTTGCAGACCTCCACCAGGAGTT	for
38799871	0	2733	GGTGATGAGGGGACCCTTGGGCTCT	for
38799872	0	2733	GTGCTGGCTCCCATGGTAAGACTTC	for
38799873	0	2733	GGGCCTACCTGCCCTATCATCAGAG	for
38799874	0	2733	GAGGGCCCCGGGATTTTTCATGGCC	for
38799875	0	2733	GCTGGCTCTTCCGGGAAGGGGAACC	for
38799876	0	2733	CGCCGGCGCCTCGGCTTCGGCCAGG	for
38799877	0	2733	AAGCTGTGGGTTTCGCAAACCAGAG	for
38799878	0	2733	CGCAGCCACACAACTGGTGCTAAGC	for
38799879	0	2733	GCGGGTGTTCCACGCCCTGTGCCTG	for
38799880	0	2733	CCAATGTGAATGGAACAGACATTTG	for
38799881	0	2733	TATTGTGTGCCTATAATAAGCAGTT	for
38799882	0	2733	CCAGAATGCAGCCAGGACCACATGG	for
38799883	0	2733	CAGGAAGGTTGTGTGTGTCGGGGGA	for
38799884	0	2733	TGGGAGAAACAATACATCAGAACTT	for
38799885	0	2733	AGATCCAAATCCTTGAGAAAATAGT	for
38799886	0	2733	GCATAGACACAGTAGAGATGATGGT	for
38799887	0	2733	GAGGGCTAGTAGCAGCACATCGAGT	for
38799888	0	2733	TACTAAAGAAAGTATAATGAAAGGC	for
38799889	0	2733	AAGAATTACTCAGTAGTGAAGGGTA	for
38799890	0	2733	TGTCAACTATTTTGGATTAAAAAGC	for
38799891	0	2733	TATACCTTGAAGTTGTGAGTCACCA	for
38799892	0	2733	GGGGAGTCTGGCTTGAATTAAAACA	for
38799893	0	2733	TTCTAGACGAGAAAAGCCCATGAAG	for
38799894	0	2733	ACAAAACCCTTTTTGCCAGATATTT	for
38799895	0	2733	ATACCCTTTTGATCTACCATTTGTG	for
38799896	0	2733	CTTGAGTAGTACCTTGGTCCTCTTG	for
38799897	0	2733	GCAGTTTCATGACTTTTTTTTTATG	for
38799898	0	2733	TCAAATACACTTCAAATATATACTT	for
38799899	0	2733	TAACATATCCAACAGACAGGTTACA	for
38799900	0	2733	AATAGCTTTCATTGAAGCGAATATG	for
38799901	0	2733	TCTGGTCTGCAATATTTTTAACTCT	for
38799902	0	2733	CTCTAGCAGGTTCAATTCTTTGTTT	for
38799903	0	2733	GAGTTCAGTCCCCAGTACTGGCACA	for
38799904	0	2733	TCCTAGCCTGTGGCTGAGAAAGGCT	for
38799905	0	2733	AGGGCAGCCTGTACTGGTTACTGAT	for
38799906	0	2733	TTAGATTACTGTACGTATTAGTTAC	for
38799907	0	2733	ATAGTAGCTAGCGCAGAAGCTATGC	for
38799908	0	2733	CTTTCACAACCCAAATCCCAATTAA	for
38799909	0	2733	CAAAGGAGATTGTATATCAGATAAT	for
38799910	0	2733	ATTACATTATGCCTTATAACAGTAG	for
38799911	0	2733	TTATAACAGTAGCAAAATTGGTCAT	for
38799912	0	2733	TATAGATGCAAGATAGTCTACAAAT	for
38799913	0	2733	CCTGGAAATGAATATGGGTATGTCC	for
38799914	0	2733	GTTTTAAACCACTCAGTCATAAGAA	for
38799915	0	2733	AGAACATTCACAACACACATTTACA	for
38799916	0	2733	TACATGAAATTTAAGGTTCAATCCT	for
38799917	0	2733	GATATGGATAAACGTCTAACAAGGC	for
38799918	0	2733	AACAAGGCTTGCAGGAGCTAAAAGG	for
38799919	0	2733	TGAAGGAAGTCAGGTAGGAAGGAGA	for
38799920	0	2733	CTTATGGGAAAGTTTAAAGGGAGGA	for
38799921	0	2733	TAAAGGGAGGAAAGGAAAGGGATAA	for
38799922	0	2733	GGGGCACCCATTACTAATAGTAGCC	for
38799923	0	2733	AAGAGATTCAGTCTTCCCTAAGGGT	for
38799924	0	2733	TGGAAAGTCACATGTCCAAGAGTAT	for
38799925	0	2733	ACCTTGGAAAAGCTGAAGGAGGGAG	for
38799926	0	2733	GTATGAAACTCTTGAGGAACTCATA	for
38799927	0	2733	AGCCAATGTAGGCAATCCATCATTG	for
38799928	0	2733	TGTCATTGGGATGATGAAAGCTAAT	for
38799929	0	2733	GCACCCCGTGAGCTCATTCATATAC	for
38799930	0	2733	TTTGAGCTGTGTCCCAGAAAGCTGT	for
38799931	0	2733	CTCCACTGCCCCAGATTTCATAGAA	for
38799932	0	2733	TCATAGAAGAGGTGACTAAGGAACA	for
38799933	0	2733	TCAGGAGGACACTCGTGTCTTGGCC	for
38799934	0	2733	GGTATGTGTAAGCGTGTGTATGCAT	for
38799935	0	2733	ATACAACAGCTGTAATTCTTCTACA	for
38799936	0	2733	CAACCTTCATATACCATGTGAAGGT	for
38799937	0	2733	CAATTCCAGCAACGACAAATGCAGG	for
38799938	0	2733	AAATGCAGGCAGATGTTATTTGTTT	for
38799939	0	2733	ACATTGATTGTGCATTAACACTAAG	for
38799940	0	2733	GAACTGTAAGGTCCATCTTAGGTGT	for
38799941	0	2733	CACTGTAAGAAATGTAACCAAACTG	for
38799942	0	2733	TTTAGTTGCCAAACATTCAATGAGA	for
38799943	0	2733	TAATTCAGCAAAATCATTTCCAAAA	for
38799944	0	2733	CTCCATCTCTTCTTTTGCACGCACC	for
38799945	0	2733	TTTGCACGCACCAAATCGAATCGCT	for
38799946	0	2733	TCTTCTGTTTGAGAGAGCTACCTTT	for
38799947	0	2733	GCTAAACATTGCCGAATATTGTTTC	for
38799948	0	2733	TATATGTAGGATCTGAAATATTGTG	for
38799949	0	2733	AAATATTGTGATACCCACCACGTCT	for
38799950	0	2733	TATGATGTTGATATAATGTATACGT	for
38799951	0	2733	TGTAAGTGTTCTAATAACATGACTC	for
38799952	0	2733	ATATACATGTAACTTTGAAGTATTA	for
38799953	0	2733	GGGCTGCAAGGAGAGGATGCCTTCG	for
38799954	0	2733	GAGATCCTTCTGTGAGAGCAGACAG	for
38799955	0	2733	AAAGACAATCCCGCTGGTGGTCCAG	for
38799956	0	2733	TCTAGGAAAATATGTGGGCAGTGAC	for
38799957	0	2733	TGTTAATCCCAAACCTCGTTCAGAG	for
38799958	0	2733	ACAACAAGATGCATAATATACATTT	for
38799959	0	2733	GTAGGATTGGACGCAGCCTCTCGCC	for
38799960	0	2733	CCACTTAACACCGGGCACACAGTGT	for
38799961	0	2733	GAGTAGTTGGTATAATACTATAGAA	for
38799962	0	2733	GTTACAAGCATAATCTTTACAAATG	for
38799963	0	2733	GTCTGGATGGATGATATTCAGGAGT	for
38799964	0	2733	TTATGTACAAACTCACGAATGTTTG	for
38799965	0	2733	TTTGTAAAGAGATTTTCTTTTTAAA	for
38799966	0	2733	ATTAATATTAACCACAATCAATGCT	for
38799967	0	2733	TTTGCTGTTATCATTCTCGTCCTTC	for
38799968	0	2733	TTCCACCCCTCTCCCTCCAATTCCT	for
38799969	0	2733	CAGTGTGATAGTCTATCACTATGAA	for
38799970	0	2733	TCACTAAAAACCCAAGGCAGCTGAG	for
38799971	0	2733	AGTAAGTCACCAAGGCACAGCTACT	for
38799972	0	2733	CTAAGGCTAGTATATGTACCTACAG	for
38799973	0	2733	TAAAATGTGCTGTATCTTAATTTCT	for
38799974	0	2733	TATTCAACTGATATCTAAAGGACTT	for
38799975	0	2733	ATACAGCCGTTGGAAGAGAAGATAG	for
38799976	0	2733	GATTAGAAAAGGTGTTAAAAGACAA	for
38799977	0	2733	AAGACAATGCAAACAATAAAGGCGC	for
38799978	0	2733	TGAGCCCTAAAAACCTTTTTCTTGA	for
38799979	0	2733	AAACACACACTCGCAGCATCAACCA	for
38799980	0	2733	ACTTACACAAAGTAAGGTTATCCAT	for
38799981	0	2733	TTTTCTTCCCTATATTATTTGCATT	for
38799982	0	2733	AATGGCACAGCTGCTTATGACTGAG	for
38799983	0	2733	TTTTATGTAGACGAATACAGATAGC	for
38799984	0	2733	AAGATAGACAGACGGACTGCAATGA	for
38799985	0	2733	ACAGAACACTCATGAACCTAGAGTG	for
38799986	0	2733	AAAGGAGACAGTCGGCATGGAAACA	for
38799987	0	2733	TCTAGCCACACGACGGAATTTGGCA	for
38799988	0	2733	TGCTGTGTGTTTCGGTGCTTGATTT	for
38799989	0	2733	CTCTGGTCCTGTTATACCTATGGGG	for
38799990	0	2733	GTGGAGGTAGTACCACTCTCCCCTC	for
38799991	0	2733	ACTTCACAGAGTCAACAAATTGAGT	for
38799992	0	2733	AATTAGTCCCTGACCTCAGAAACAA	for
38799993	0	2733	CCTGGCTCAAGCTCCTATCATGAAC	for
38799994	0	2733	TGCATCTCCTCCGGCAGACAGGGAG	for
38799995	0	2733	CAAGTTTGACGACGATTTCCATATC	for
38799996	0	2733	TGTATTAAAAGCCTGAGAGTTTCTG	for
38799997	0	2733	CTTTGCCAGCAAGGCTGTTGTTTTT	for
38799998	0	2733	TTGTCTTGTGTACGAGATGAGTATG	for
38799999	0	2733	TGGTGTGTAGGAGACATTGTCAGGG	for
38800000	0	2733	TCCATTTTGAGGATGACAATATCAC	for
38800001	0	2733	TAGCCATTGCCAACAATCAATGCTG	for
38800002	0	2733	CTTGTAGTTCTGTTTTTCAGTGTGA	for
38800003	0	2733	ATCCATTTCTAAAGATGCAGATATA	for
38800004	0	2733	GGATGACAATATTACCAGTCTTCTA	for
38800005	0	2733	ACTTAGTTGAAAGAAAACTGCAGCT	for
38800006	0	2733	TGTTATGCTCTCCTCCACCCAGCTA	for
38800007	0	2733	TTGCAGTATTGGGTGTTATGGGAGT	for
38800008	0	2733	TACATTTTGGAATGGGGCGTCTTGT	for
38800009	0	2733	CTGGCTAGTCTGCACTCTGCAGGAC	for
38800010	0	2733	CCCTTTTAGCCGACTCCTGACCAGT	for
38800011	0	2733	GTCAACAAGGGCTAGCAAAAAAAAA	for
38800012	0	2733	GAGCCGGAGAGAGCGCGACCAGTAA	for
38800013	0	2733	TGCCGGTGTTTGAAGGTGTCCTCAC	for
38800014	0	2733	CATCGAAGTTCTTCTACCTTTGGGT	for
38800015	0	2733	TAGTGAAGTGTCCTCTCTTGACAGT	for
38800016	0	2733	GTCCACTGATCTCCCGACAGGAAGG	for
38800017	0	2733	AAGGTATACACCGTAGTCCTTTGAG	for
38800018	0	2733	CCCCAGTCCTCCCTGTCTTCGAGGG	for
38800019	0	2733	TGGTAGAGCACATTTGGAATCCAGC	for
38800020	0	2733	CAAAAAATTGACGCCAAAATGTTAA	for
38800021	0	2733	CACAGACACAACAGTGAGAGTGATC	for
38800022	0	2733	AAAATTGAGGAGCTTTCAGGAAGGA	for
38800023	0	2733	AAGGCTGGAACCGTAAAATGAGAGT	for
38800024	0	2733	TGCCTCAATGTTCGTGAAAGGGCTG	for
38800025	0	2733	TTTTCCACCAGTAAGATTGATGATT	for
38800026	0	2733	CTTTGCTGTTGGTTTTCTGGAATAG	for
38800027	0	2733	TAGCAGGCAGCCTCTGTGGTTCCCC	for
38800028	0	2733	CTTCTGGGGACAGTAGGACTGTCTG	for
38800029	0	2733	CATCTCTCAAGACAGCTGATTCACC	for
38800030	0	2733	ACCAATAAAGCACTGCCACTAGTGA	for
38800031	0	2733	AGATCAGTATCCTGAAGCACAAAAC	for
38800032	0	2733	CAAAAGAGAATTACACACACATTAA	for
38800033	0	2733	TCCACTTGCAGAGCAGCTGCTATAT	for
38800034	0	2733	AACACCTCACATAATGCTGTTTGTG	for
38800035	0	2733	TTTATCCTACATGTACTCTTAAATG	for
38800036	0	2733	ACATTAAGTGGGTTGAGACAGAAGA	for
38800037	0	2733	GTCATGTACCACTGAGCTGTGGTTA	for
38800038	0	2733	TACTGTTTAGATTGAAGCAAATCAT	for
38800039	0	2733	CCCCACAACATACGGGAGTGCACTC	for
38800040	0	2733	AATTCTGGAATAGACCATTCTCCAC	for
38800041	0	2733	GGAACGTTGCCAATGTTTGCAGTAG	for
38800042	0	2733	CCTTCGGCTGACCGATTTCTCCAGA	for
38800043	0	2733	AGTCTGCATCCACTTCAAGATCTCA	for
38800044	0	2733	ATCTGAGTTCACGTTTATCACTCAA	for
38800045	0	2733	GTTACTCTTCACAGATCACGCAGGT	for
38800046	0	2733	TTTCAAAAGTAACCGTAAGAATAAC	for
38800047	0	2733	ATATTGTTAAATTCATCTAATTTGA	for
38800048	0	2733	CATAACTATCAATTCCTTTTATTCT	for
38800049	0	2733	TTCTTCCATGTCGATCTAAAACAAA	for
38800050	0	2733	TTGCACATCCTATAGTCTTCTCAAA	for
38800051	0	2733	ACATTATGCTGACTGCAGTTAACAG	for
38800052	0	2733	GATAGAATACACTTTTGCCCTAGGC	for
38800053	0	2733	AGTTCCCAGACCCGGTGGCTTTAAC	for
38800054	0	2733	TAGTCACATATCTTTCCAGTCCATT	for
38800055	0	2733	TCACACCACCTATGTGTGCCCTAAA	for
38800056	0	2733	TACTGGTCAATCACCCATTTCCACC	for
38800057	0	2733	GATGTTCCAGGTGTATTCTTCTGGT	for
38800058	0	2733	GTTCTTCTCAATCTAAGTGCATGGG	for
38800059	0	2733	GCTCCAAATTAACATGCCTGTAACA	for
38800060	0	2733	GTGGTTGCTCAATTTTCAAGCACAA	for
38800061	0	2733	CTAAATTCTGTCCGAAAGACCAAGA	for
38800062	0	2733	TAAAAAGTACATAACATCTTTTATA	for
38800063	0	2733	GGTGTCTAGCATACAGAATGGCCAA	for
38800064	0	2733	GAGGCTTCTTTCAGTATGTGTACAC	for
38800065	0	2733	TGGTCAATGTCCAAAACAGTTTAAG	for
38800066	0	2733	TTAAAAACTGGATGTTACAGTGACT	for
38800067	0	2733	CACTAAGCAGCAAATGGGACACCCA	for
38800068	0	2733	CCCAACATGGATTCTCTCTAATCCA	for
38800069	0	2733	ACAAGGCTGCCAATTGTAAATTCAA	for
38800070	0	2733	GCTGCTAAAAAAAGTGGCACCAGGT	for
38800071	0	2733	GCGACCCGGGGCACGGGGGCGGGGC	for
38800072	0	2733	GACATAGTGATGAGAGCAGGAAACA	for
38800073	0	2733	ATCACATTCTGAAAATTATAAAATC	for
38800074	0	2733	AGAGACAACACACAAAGATACTTCT	for
38800075	0	2733	AATCACCATCATCCATTCAAGCACA	for
38800076	0	2733	GAAGTTAATGAACAGAATTTCCTCT	for
38800077	0	2733	TAATGAATGAATAGATGGATCATTG	for
38800078	0	2733	CTAATGTGTGTGGTTCATGAAATAT	for
38800079	0	2733	GGTGACGACAGACTATGGCTCAAGG	for
38800080	0	2733	GATACTTTCATAAAATTGTAACCAG	for
38800081	0	2733	GTATGCATGCACAAAAGGGTCTTGC	for
38800082	0	2733	TTGCGGGGGATGCTTCACTTTGATT	for
38800083	0	2733	ACTTGCGCCGCTCTTGCAATCTTTA	for
38800084	0	2733	TCTCAAGCATAGTATCTTATTCACT	for
38800085	0	2733	AATTGAACTGAGATCATTGGGCTTG	for
38800086	0	2733	TATCTCCAGGTGCGTCTTTCTGTCT	for
38800087	0	2733	GCTTTTAATTTATATTTTTAGTAAT	for
38800088	0	2733	AAAATAATGAAGTCTGTTTATTACC	for
38800089	0	2733	GAGGACTGCAGCAAAGAAGTAAGTC	for
38800090	0	2733	CCCGGCGGCCTGTTTCTGCGAGCCC	for
38800091	0	2733	CTTGTATCAAACGCTATATTTAGGA	for
38800092	0	2733	TTTAGCCTTAAAACGAGTTCCCTTC	for
38800093	0	2733	AGCTCTCAGGACCGGAGAGAGACAG	for
38800094	0	2733	TATCCTGTAAAGTGCTTTTTGTGTT	for
38800095	0	2733	GGTGGACATTTCCGGGTTTCCATAA	for
38800096	0	2733	CCTTTCTACCCTAACTTCTCAGCAT	for
38800097	0	2733	GGTGCCTACCCACAGACTCCTCTCT	for
38800098	0	2733	TATTTCTTCCCAGGTATATTTAACT	for
38800099	0	2733	TGCTCGACTTCTTTCAACCGAGTTT	for
38800100	0	2733	CCTTGTGACACTAGGAATGAGAAAC	for
38800101	0	2733	TCTCTAGGTTGAATAACACCAAGTT	for
38800102	0	2733	CGTCATATCCCCCAGACCTTTCATT	for
38800103	0	2733	GGCAATGATCTCAAACAAATGCACC	for
38800104	0	2733	TGTAACAGTCTCAGGTCCTCAAATA	for
38800105	0	2733	GAAACAGAGGATGGAGACAGGAGAC	for
38800106	0	2733	AATGACTTGCTCTTAGAGCCAGAGT	for
38800107	0	2733	GGTGTGGCTGAGAAGGAAAGCATGC	for
38800108	0	2733	TTCTGTGCACCACTGAGCATTCATC	for
38800109	0	2733	GGTGACCTGGGACATCTAAATGTCA	for
38800110	0	2733	AACTGACCTGAGATGACTCAGGCCC	for
38800111	0	2733	TCAGCAACAGCGCAGTCCTCTGCCA	for
38800112	0	2733	TTTGAAGAAACAGTGAAGAAGACTC	for
38800113	0	2733	AGTTCAAGTCAACCCACACAGAATG	for
38800114	0	2733	ATTGGAGACAGACCCGAAAGGACCT	for
38800115	0	2733	CTATATTTATGACTTTAAGCAAGTT	for
38800116	0	2733	TGGAGGTCAATTTGAGACAAGCAAA	for
38800117	0	2733	TACGAGTTTTTATGGCCCAAGCAAA	for
38800118	0	2733	TTGGCCCACTAACTGAGACTTGATA	for
38800119	0	2733	ATATATAGAAAGTTGTTTTAATACA	for
38800120	0	2733	CATCATAATTCTACATGAGTCCATT	for
38800121	0	2733	TTCAGCACCCAGCTTATGAAATTAC	for
38800122	0	2733	AGTTCCACTATGCAAGTTATTTATG	for
38800123	0	2733	CATAAGTGTGACCGTATATCTTTGT	for
38800124	0	2733	TTTGTCTTGAGCTACCTGGCATCTT	for
38800125	0	2733	CAGAAAAATACATACAACCACTACA	for
38800126	0	2733	ACAACCACTACACATCCACCATTCA	for
38800127	0	2733	ATTCAGCTTTACTATTACAAACTCA	for
38800128	0	2733	AAGTTACACGCTGTTTTTGAATATT	for
38800129	0	2733	CATCATTTGTCTCCTTGGTTTCCTT	for
38800130	0	2733	AGGATGCTCTTCCCATCAGTTCCTC	for
38800131	0	2733	GAATCTTTCATTATGCCTCTCTCTT	for
38800132	0	2733	CTCTCCTGTACAGTTGTGCAAAGTC	for
38800133	0	2733	ACTAGACACATAGAAATGGCAATAT	for
38800134	0	2733	TTTTCATAGACTTCACCTATAAACA	for
38800135	0	2733	AAATGCATTTTATTCCCTTGCCTGA	for
38800136	0	2733	AAATGCCTGGAAGATGGACTCATTT	for
38800137	0	2733	ACTCATTTCAGTATATACCTTGTCT	for
38800138	0	2733	CCTGAACTTTTCATATGTTCATGCT	for
38800139	0	2733	CTGCCTTTTTGTGGTTTTTCTACTT	for
38800140	0	2733	GTTGATTCTGCACATGGTAACATAA	for
38800141	0	2733	CAAGGAGTCTCCCAATTTTTCTTCC	for
38800142	0	2733	GCGGAACTCCTCATGTGAAGACTGA	for
38800143	0	2733	TTAAGAAAAGGTAGAAATACTACTC	for
38800144	0	2733	TTTATAATGACCCTAAGGAATTATC	for
38800145	0	2733	TTTTTTCTAGATCTCTGAGGATATA	for
38800146	0	2733	GTCAGTAGTCCAAAATAACTTTTAC	for
38800147	0	2733	CGTATCTAACTACAACTCAGTACTT	for
38800148	0	2733	TTACTTTGTTTATTACCCACTTAAT	for
38800149	0	2733	CCTTCAGTTACCGCTACTCTATTTT	for
38800150	0	2733	CTTCAAAGAGCTTTATTTTGTATGA	for
38800151	0	2733	GAAACCTAATTTATGTACTAAAAAT	for
38800152	0	2733	TAATCACATATTGAGTAGGTAGTCT	for
38800153	0	2733	TTTTCAAGACATATGAAAGGGAAGG	for
38800154	0	2733	AGTCTTAGATGAAGTTTGCCTGTGC	for
38800155	0	2733	TTCATGAAGATTACTTCTACATTAT	for
38800156	0	2733	GATAGGTGCTTATATTTTCACACAA	for
38800157	0	2733	ATCTTTCTGTCCATTATCAATATTA	for
38800158	0	2733	TTTCTATTTAGTCTATCATACCAAA	for
38800159	0	2733	TATTGCTCATTTTTTTTGTAATTCC	for
38800160	0	2733	AAGGAATATTTGTAAGCTTATAATT	for
38800161	0	2733	CAGTGTGGTTTCCGGCACTGGTGTG	for
38800162	0	2733	CCCATGATGTCTGGTCTCAATGCAT	for
38800163	0	2733	CAGCAATGAGTACTGGGCTGGGCTA	for
38800164	0	2733	CAGAGGATCTGACGACAGGGATATG	for
38800165	0	2733	AGGGGCTTCAGTTCATGGCTCGAGC	for
38800166	0	2733	GCTGGCGGACCCATGGCAGAAGATG	for
38800167	0	2733	AGAGATTGAAATCCTTCTTCGCTAT	for
38800168	0	2733	AAAGATGCTTCACGTAGATCCTCAT	for
38800169	0	2733	ACTTTGTGGTTTCTTAGGGTTTCTT	for
38800170	0	2733	CTGCAGACGGCCAAGTGATCAGCGC	for
38800171	0	2733	TTGCTTTCCATCACCTAGCAAGAAA	for
38800172	0	2733	AAGCAATAGATTTATAAATCTAAAG	for
38800173	0	2733	GTTCACATTGTCATTGGGCAGATGT	for
38800174	0	2733	CAGTAGTTTCCATGTTTCACGTGCA	for
38800175	0	2733	CATATAACCTTGAACTGCATGATAA	for
38800176	0	2733	GAGTCACTATAATAGTTCTCTCTAA	for
38800177	0	2733	AATGATTATGAGTGATGAGTGTGTA	for
38800178	0	2733	ACGGGAGGCTCTTGCAAGCACGGGT	for
38800179	0	2733	GAGTGCGGTCCCGCACGCTGCCAGC	for
38800180	0	2733	GCCAGTCTTTGCCGCCATGCCCAAG	for
38800181	0	2733	TGACTGGACAGTTTTTGTGTATATT	for
38800182	0	2733	GGAGGAGGAAAGACATTTCCAAAAT	for
38800183	0	2733	TTTTGGGTTTGGGGGTTTGTTTGTG	for
38800184	0	2733	AACTAGTGTGAACAGGAAATTTCCC	for
38800185	0	2733	CCAAACAAAGAACAGATTGTTTTAA	for
38800186	0	2733	GTGCGTAGAATACTTTTACCCAACA	for
38800187	0	2733	TCTTACTCACATGAGCTACAATTTT	for
38800188	0	2733	GTACTTTATAAAAACACAAAACATA	for
38800189	0	2733	GAAAATATAAATATTACAGAGCAAA	for
38800190	0	2733	CATAATGGCATGACCTGTGACCCTG	for
38800191	0	2733	TTATTTCTGAATGAAAGAGCTATAG	for
38800192	0	2733	CTCACTAGACATACTGAAATCATTT	for
38800193	0	2733	ATTTTGCTAGCATCCAGAAAGCTTT	for
38800194	0	2733	TGCGCCTTTCACATGGTTTCACAAA	for
38800195	0	2733	CCAGCTGGATGTGGCGTACCCCTGG	for
38800196	0	2733	TACAGCTCGAGTGTTGATTTTCTAT	for
38800197	0	2733	AAAGCAGCATTACTGAGTGCTTTTG	for
38800198	0	2733	TTTGCATCCTGGGAGATCTGGAGAC	for
38800199	0	2733	ATACAGTGTCACGAATCCAGTTTTA	for
38800200	0	2733	TTTCAAGTGTGTGCAAGCTCACCCA	for
38800201	0	2733	TCTTTTAAGGGAGCCACTTTAGGAG	for
38800202	0	2733	CTTTAGGAGATTGCAAGTATTCATG	for
38800203	0	2733	TTGTGGCTGTAAATTGTCGCTTAAA	for
38800204	0	2733	ATACTGATAGGATTCCCTTGGACTT	for
38800205	0	2733	GGACTGTAAGAACATGCATGTCTCC	for
38800206	0	2733	GAAGAGGGCAGCCGTGGAAGAGAAG	for
38800207	0	2733	TGTTCACAGTCTATGGTTGGAGAGC	for
38800208	0	2733	GAGAAGCGCATGACTGACAAGTATG	for
38800209	0	2733	AAACATTCTGCCTCTGGAGGAAAGG	for
38800210	0	2733	TGGCCTATAAACAAGAACAGGAAAA	for
38800211	0	2733	CAGTCTGGATGATTCAACTGAAGAC	for
38800212	0	2733	TGGCCCTCCCGCGTTCCCCAAGAAA	for
38800213	0	2733	CCTTCTGTTGACCAAGACAGCGTTC	for
38800214	0	2733	CTTATGAGCTTCGGCTGCTGCTAAA	for
38800215	0	2733	TAGATGTCTCTTCCTATAAAAATCT	for
38800216	0	2733	TTCGTATCATCGATCTTATGTAAAT	for
38800217	0	2733	GAGCGAGCAGGATTTTCCTGATGGC	for
38800218	0	2733	AGAAAAAAATTAATAAAGAAGATTG	for
38800219	0	2733	ATTTTTCACATGACTAGTCCTACAG	for
38800220	0	2733	ATACCAGCGCTTGCGGTTTGCTGGA	for
38800221	0	2733	TTCAGTTGATAGGTATTTCATATCT	for
38800222	0	2733	CAACATCAGGAAAGAGGATGGAGGC	for
38800223	0	2733	CCCATGCACGATCTATCCAGTGGAA	for
38800224	0	2733	CCCATCGAAGACAGAGATGGACAGC	for
38800225	0	2733	TCCTGACAACTTTGTGAAGTTACTT	for
38800226	0	2733	CAGACCTGGTGCGTTGCCCCCAAGA	for
38800227	0	2733	AGGGAAGCAGCCGGTTTGCCAGTGC	for
38800228	0	2733	GACAGCAGGAGGATTTGTGGCTAGA	for
38800229	0	2733	CCAGGGACCATGTCAGCTGCCAGCA	for
38800230	0	2733	TTCAGATTATTCATTTATAGGCTTT	for
38800231	0	2733	TCTGGTATTTGCTATGATCTGTGCC	for
38800232	0	2733	ACTGGGTTGTGCATGTGTGTGTGTG	for
38800233	0	2733	GATTCATCACTGGAAATATGACTAA	for
38800234	0	2733	GGCAGGAGTACACAGTTTCTATGAG	for
38800235	0	2733	GGGAATGTAGAGAGCTGATATCTTC	for
38800236	0	2733	TGCCATGGTTTGAATAAAAATAACC	for
38800237	0	2733	AGAGGGCTTGATAAAAGCATTTCCC	for
38800238	0	2733	TTTATCAAATAATTTCACAAGGTAC	for
38800239	0	2733	TCTCTTAAGAGACTACTGCTGATCA	for
38800240	0	2733	GCTGATCACATGCTTGAGAATGGAA	for
38800241	0	2733	AAGAGCAGGAACGGGTTCACACAAA	for
38800242	0	2733	AGCAAGAACTGGAGCCCAGCCAAAG	for
38800243	0	2733	ATACTTAAAAATACTAGTAGCTCTC	for
38800244	0	2733	CAGAGCTCATTTCCTCAGGTTCAGG	for
38800245	0	2733	ATTCCTATGGTAACATGTTCAGAAA	for
38800246	0	2733	AGCTTCTGTTGGCGTACTCACAAAC	for
38800247	0	2733	CATCCACCCACCGAACAGTCACCCA	for
38800248	0	2733	AGGATCACTGCTATAGATGTGATAG	for
38800249	0	2733	TCCATAGAAGTTTTTGGCGTACATG	for
38800250	0	2733	GGTGACTGACGCAGGATGATCACTT	for
38800251	0	2733	GCTCGTGACCAGTCTAGCCAACATA	for
38800252	0	2733	ACATGATGAAGATCACAATGTTACC	for
38800253	0	2733	ACCCCAAGCACAACCTCTCTGACAC	for
38800254	0	2733	CCTAATCTTGCAAGCGAAATGGTAA	for
38800255	0	2733	CACGACTTTTGCGGCCCAAGACCCA	for
38800256	0	2733	TCTGCCCTCATCGCTGATGAATAAT	for
38800257	0	2733	TGATGGCTGTTCTGTCAAAGACAAG	for
38800258	0	2733	TACCTGTAGCCACCTTACAAGTTTT	for
38800259	0	2733	GAGGGATTACCCTTCCAAAATCCTC	for
38800260	0	2733	ACTGAACGTCAGTATGTTCATCGTG	for
38800261	0	2733	GCTGGGAGCCCAACGCAAAACTAGT	for
38800262	0	2733	TGGCAAACAGCACATGTTTAGTGAC	for
38800263	0	2733	ATGTATGAAAAGTGCTGGTTTTCTA	for
38800264	0	2733	CCATGTTAGGAAGATCGTGATGGTA	for
38800265	0	2733	AAAGACGCTGCACGATATGTTATTG	for
38800266	0	2733	TGGCCTCCGTACTCCGGGGGCCGCG	for
38800267	0	2733	TGACCGGGAGGAGGCCGGGCCGCGA	for
38800268	0	2733	TAGCGCCACCCCTGTCTCCTCCCCC	for
38800269	0	2733	TCAGGGCATTCCAGAACTGAATGCA	for
38800270	0	2733	ATCGGTGATCCATGTCCTACCTGAT	for
38800271	0	2733	GGATCCAGACTGTGATGAGAAGTTG	for
38800272	0	2733	GACCTGGGAGGACACCTGGAAGACA	for
38800273	0	2733	AGTTGTATGCTTGTTCTCTTTGGAA	for
38800274	0	2733	GGCCACAAATTCTTCCTGACCACAA	for
38800275	0	2733	ATTTGTCTTTGTATAGTTTTCCAAC	for
38800276	0	2733	GCTCAAACTTCTTGAAGGCGTTTGT	for
38800277	0	2733	TTTCAGCTCAGTCCTGTCACTTGCA	for
38800278	0	2733	TTCAACTCAGGGACAAAGAAAATAA	for
38800279	0	2733	AGTATCTCTCAATCCAATTTTCTTA	for
38800280	0	2733	CAGAAGAGGAGCATACTCTTTGGCA	for
38800281	0	2733	ACTGGGAAGAGACCATGCTTTGGGG	for
38800282	0	2733	CCAGGGGGTTGGACTTCTTCCCTAT	for
38800283	0	2733	GCCCAGCTTAGACTGTTCATGTCTA	for
38800284	0	2733	GCTGTTAACTGGGGTGAGGGTCAAA	for
38800285	0	2733	TAATATTCCTGAAAGCAGACCTTTA	for
38800286	0	2733	AAATTGAGTTACTTTTCTCACCACA	for
38800287	0	2733	GAGAATCCTCTAGCAATGGGCCATC	for
38800288	0	2733	AGCTCTAGATTAATCGTCATCCATT	for
38800289	0	2733	TTTCCATTCTGGACATTTCTCCACA	for
38800290	0	2733	AGTCCATGTGTTAGAGAAGTACATC	for
38800291	0	2733	AGAATAGAGAATCGTTGGGTCTCTT	for
38800292	0	2733	GGGAACTATTTCCCCAGGTGGCTGT	for
38800293	0	2733	TTCAAGTCACCAATGACATATTTTT	for
38800294	0	2733	TTTTAACTCTTATTTTGTGAACAGT	for
38800295	0	2733	CATATAAATCTTTCAATTCTGGTTA	for
38800296	0	2733	GTATATCTGTAAGTAAGCCAGCCAG	for
38800297	0	2733	AATAGTTAATGAGAATGTTAGCATT	for
38800298	0	2733	TTCATACATGGTTGGCAAATACTCT	for
38800299	0	2733	GTTAACTGTGAACCATTAAATAATG	for
38800300	0	2733	ATCAGCCATGAAAAATTGAGCCCAC	for
38800301	0	2733	TCTCGTATCAGTATGCCTGGTGGGG	for
38800302	0	2733	GGAGGACTGGGGGATGGTGTCAATA	for
38800303	0	2733	CAGCCCTGGGCATACCCACACTTAA	for
38800304	0	2733	TAAAATTCCAAGATATCTTCTCTCT	for
38800305	0	2733	AAGATATATTAAACCTGCATTGCGT	for
38800306	0	2733	AAGCACTTCTTTCAGTGTATAGTGT	for
38800307	0	2733	TGTTCACTTTAAGTACAAACTGAAG	for
38800308	0	2733	GAGAACAGTTGACGAAGAGACATGG	for
38800309	0	2733	GCTTTTCTCATATGATTCTTAATAG	for
38800310	0	2733	TCGGGGAAGCCTCCACTCTCGCGGC	for
38800311	0	2733	GTGCTTGGTGGCTCTGGTCCCCCTT	for
38800312	0	2733	CACCACGTCCACCCCAAAATAATTT	for
38800313	0	2733	TCCTCTGAACAAGCAAAGTCTTCTA	for
38800314	0	2733	TGTGATAACTTTCTGAGTAGCCAGC	for
38800315	0	2733	TCAGACGTGAGGTTCAAGTTCCTAC	for
38800316	0	2733	TCTGCATCCTCACCGTTCTGCTCCT	for
38800317	0	2733	ATTCAGGCCTTCGATGATAGATTAA	for
38800318	0	2733	AATTGGAGAGAACTGGATAAATTTT	for
38800319	0	2733	GCGCCCAGCGGCAAGGCCAGACCCA	for
38800320	0	2733	GCCCCAGCCTGGGAAACCAGGCGCC	for
38800321	0	2733	GCCCTGGCGAGACGGGTGGAAAGTT	for
38800322	0	2733	CCTGGTGACCGTGCCGGCCCCATCA	for
38800323	0	2733	GCTCAACCCCAACGGCAACGCTACC	for
38800324	0	2733	GTGCTCCTCCAACGCTATCCACAAC	for
38800325	0	2733	ATTATTTTGGGGCATAGGTGGGAGC	for
38800326	0	2733	TCTAATTACCACCACTACAGAGAAT	for
38800327	0	2733	AAACAGATTTTTAAATTCTTAATCT	for
38800328	0	2733	ACATCTTACTTTTTCAAATACTATT	for
38800329	0	2733	CCCATTCAAAAAACTATTCTAAGTA	for
38800330	0	2733	TTTTATCAGAGCACTTGCCCTGATA	for
38800331	0	2733	TCTGTTAGTTTACGAACCTGGAGCT	for
38800332	0	2733	ATGACTGTTTGTCCCCAGTAGCCTT	for
38800333	0	2733	ACCTTCTTCCCTAACTCCAGAGGGT	for
38800334	0	2733	TGAGATAAGCTCACTTTCCATCTGT	for
38800335	0	2733	GGTCCCATCTCAACTACAGAGGAAT	for
38800336	0	2733	TGGCGTTTCTGATTGGCTTGAGTAG	for
38800337	0	2733	CACACGAGAAGGTGTGTTGGAGAAA	for
38800338	0	2733	AAATGCAATGGATGGGGCTTCCAAA	for
38800339	0	2733	TCCAGAGTCAGCTGCCATTCGGGAC	for
38800340	0	2733	TCGTCTCCTCTGGAGCACAGATTGT	for
38800341	0	2733	CTCGGCTGAAGCATCGGACGTCTCG	for
38800342	0	2733	CTGGGGCCGATGATGCCTCCGAGAC	for
38800343	0	2733	ACGAGGAGGCTCGTCTGGCTCCGGT	for
38800344	0	2733	AAAGGCATCCCGTGCAGCCGGGCCG	for
38800345	0	2733	GCAGGAGTCCGGTAAGGAGCGATCC	for
38800346	0	2733	TGTCCTCCTCCGAGAGCACGGCTGT	for
38800347	0	2733	GAAAGACAGAAAGCATCAAATATAT	for
38800348	0	2733	TAGAACTTATCATACAAGTTGACTT	for
38800349	0	2733	AGCTAGGAACAAGACAGGAGAAATC	for
38800350	0	2733	TGCCAGCAAAGCAAGGCTTTTGCAG	for
38800351	0	2733	CAGGTGTGTTTAGAGAAACTAGGAA	for
38800352	0	2733	GCCCAGCTCATAGTTACACAACGGC	for
38800353	0	2733	CCTCCTTGTGTATAATTCTTCAGAG	for
38800354	0	2733	CAAATAATTAGATACAATTCTTTTC	for
38800355	0	2733	ACAACTAAAGTAGAAATTTAACTGA	for
38800356	0	2733	TGTCAATCCCATAAGGCAATCTGCT	for
38800357	0	2733	AGTACATTCCTGCTTTTACACTTGT	for
38800358	0	2733	ATCCACATTCTCGTGATAATATCAA	for
38800359	0	2733	GAGACCATCCAGAATACAGAGAAAT	for
38800360	0	2733	AGAAATACTAGATAGTCAAAACACG	for
38800361	0	2733	TGGGAAGTCAAAAAAAAGTTCATGG	for
38800362	0	2733	TGTTCAAATGAACCATTTGTGAGTG	for
38800363	0	2733	GGGAATATGCCCGTGGGAATATGCG	for
38800364	0	2733	CAAAAGTGAAGCCTTAGAAGAATGG	for
38800365	0	2733	GGACTACCTTGGGATCTATATAATC	for
38800366	0	2733	TCCCAATTCTACTACTAGCTATTAT	for
38800367	0	2733	GAGTCCACAATTCTTAGGGATGGGA	for
38800368	0	2733	AAAAGAGGAGCATTGGTCCTGCCTA	for
38800369	0	2733	CACAGCTTCCATTTAAGCTGGCTTG	for
38800370	0	2733	ATAAAGTGCTTCATCTTTCCAACTA	for
38800371	0	2733	TTTCCAACTAGAGCAAATATCTGCC	for
38800372	0	2733	CATCTGTAGGACAGGAGAATCCCCA	for
38800373	0	2733	GACAAGGTTAACTTTCATGCTATAG	for
38800374	0	2733	AATAGAAACACACGTATTTTCTTTT	for
38800375	0	2733	CTGAGGGTATGGCCCAGCATTTGCC	for
38800376	0	2733	TTTGCCTAGGATAAATGCTGTCCTG	for
38800377	0	2733	CCAATCTCTTCACCCAGTTCCCTGT	for
38800378	0	2733	GTTCCCTGTATCATTTACTTCATGA	for
38800379	0	2733	GAGATAAAGTGCTTATGTTAGTCTT	for
38800380	0	2733	CATAATCTTAGGAGGGGTTAAATCA	for
38800381	0	2733	CCCTATAACCCTCCAGGTCAGTCAT	for
38800382	0	2733	AGCTGGACTGTACTACGACATTTCG	for
38800383	0	2733	GATCCCCTGAACGGTATATAAAGTT	for
38800384	0	2733	GATAAAAGCAGAAATCTGGCAACTA	for
38800385	0	2733	CACAAAAATTTATATGAAAAGGACT	for
38800386	0	2733	TAAATAATGCTCTGAATTATCTGCT	for
38800387	0	2733	AAATGGGAGATAGATTCCAATGATA	for
38800388	0	2733	TTGAGCTTATGAACCTTCTGCTTTA	for
38800389	0	2733	TCAAGCCTCTAGCATGTCACAACAC	for
38800390	0	2733	TGTTGGATGGGGTTTCACCATTGCT	for
38800391	0	2733	ATTGCTGCAGAAGCTGCCCCTCCAA	for
38800392	0	2733	TGTTCAGCTGAGGGTGTAAATCAGC	for
38800393	0	2733	TGGACACGGTCTTGGAGGAAGTGCC	for
38800394	0	2733	TGGGGTGGGAGGATCCTCACCCCTT	for
38800395	0	2733	AGGGTCCTTCAGACTGGCCAATGGG	for
38800396	0	2733	CGCAGTTTGCTGGAGCCATGGCTCA	for
38800397	0	2733	AGGGGTGACATCCTGGGAGACTGTG	for
38800398	0	2733	AGCCTCGGGGGGGCCAGGTCCGGGG	for
38800399	0	2733	AAGCTCTTTTATGTAACTCAGGACA	for
38800400	0	2733	ATCCCTAAATCTTAGTACTTTCTGA	for
38800401	0	2733	TACTGGAAGAACACGGCAGGGGCTC	for
38800402	0	2733	GAGACGCCTGATACTGGGGTGCCCG	for
38800403	0	2733	CTGGGGTGCCCGTCACCTGGCCGGT	for
38800404	0	2733	TATTTAAGCTCATTTCTCCAGATAT	for
38800405	0	2733	AAAGTTAGGGTGCTTGGTGGGGCTC	for
38800406	0	2733	CTTTAGTAAAGGTTGTTTTCTTTTC	for
38800407	0	2733	TCAACCAGACACAAAGCCGTCTTCT	for
38800408	0	2733	ACTGTGCGCAGTCCATTGTCCCTGT	for
38800409	0	2733	GGTCAGTCAGAGTTTCAAATTTTAG	for
38800410	0	2733	CTCTCATAGTATGTATAGATTTGTA	for
38800411	0	2733	TATGCAATATTCAACACAGGACAAG	for
38800412	0	2733	TCTTTTACTTTTTACCCCTTGATTA	for
38800413	0	2733	TGATTAAATTTACGGTCAAATGATA	for
38800414	0	2733	ACCGTTTTCAGGTCACTGTAGCCAC	for
38800415	0	2733	TCAGAGGCAGGCTGATCTTGAGTTT	for
38800416	0	2733	CCTCCTCAAGCCTAGTCGCCATGAG	for
38800417	0	2733	TAGGGAGAAGTTTAACTTTATTTAA	for
38800418	0	2733	TGCACTTTTAGCCGAGATAGTGGAA	for
38800419	0	2733	GTGTTCACCACACCCCTCCCTAGTC	for
38800420	0	2733	GATAGTTCTGCTACTTATAAGAATG	for
38800421	0	2733	TGCTACCACTTCGTATTCCTGAAGC	for
38800422	0	2733	TCTTAAATCCTCTTGATTTAAGCTG	for
38800423	0	2733	AGTGAGTTGGGCTGACTGCTTAATC	for
38800424	0	2733	TCCGCCGCCGCCTCCTCGGGCGGCT	for
38800425	0	2733	ACCACTGGCTGACCCGACTCCGCTG	for
38800426	0	2733	GGGTGAGGAGGGTTCCTCAGTCCCT	for
38800427	0	2733	AGAGCCCTAGATACGGTCCCTGCAC	for
38800428	0	2733	GTGAGCCACCCTTCAGGGCGCCCTC	for
38800429	0	2733	CACCTATTCGCCTGCCAATGAAGTA	for
38800430	0	2733	TTAAAGCCAAGAGAGAGAATTTCTA	for
38800431	0	2733	AACCAAGCCCACACAAAACAGTGTC	for
38800432	0	2733	ATTGGGCCTGCCTATCAATGATTGT	for
38800433	0	2733	CAGGGACTGCTATGCCTCTGTGTTC	for
38800434	0	2733	CAAAGCACTGGAGCACTCAGCCTTG	for
38800435	0	2733	GAGACGTGTCTCAGAACTTGCTTTA	for
38800436	0	2733	ACAGTATGTATCGTAATCGCACAGC	for
38800437	0	2733	AATCAGCAGCTTCAGCTCCTCCTTG	for
38800438	0	2733	CTGGTCCGGATCACCTTCCTTGGCT	for
38800439	0	2733	CTTACTTGCAGCGACGGGGAATCTG	for
38800440	0	2733	CAGTGATGCCAGTGATGACAGCTTT	for
38800441	0	2733	AGTGGTTTTGTGGTTTCTCCAGGAC	for
38800442	0	2733	AGATTATTTCACATTCTCGTTCTGT	for
38800443	0	2733	TTGGGCCGAGTTCCATCTCTTCAAC	for
38800444	0	2733	ATTAAAAACAAAGCAAAAAATTTCC	for
38800445	0	2733	CATAGTGCAAGCCGACGTGGAACTA	for
38800446	0	2733	CTGGTCTCCTCTCCTCAAGATCAGC	for
38800447	0	2733	TTCCCATCAGCCCTCACTCCGGAGG	for
38800448	0	2733	TGATTCAAAACACGTATATCAAGAA	for
38800449	0	2733	AATAAAATGAGCGTTTTTCCCACAA	for
38800450	0	2733	GGCCCCTGGACACCTGTAGAACAAT	for
38800451	0	2733	GACAGATATTTCCGTTGATGAGGCT	for
38800452	0	2733	TTTCAGTTAGGCACTGAAGGTTTGT	for
38800453	0	2733	TCCCCTCCCCGCAGCACCACGGCTT	for
38800454	0	2733	TAGTTTTAACTTATTGGGAGGAAGC	for
38800455	0	2733	CTTTTCTCTGGATCTCTCCTTAGTG	for
38800456	0	2733	ATTTTATAGCTATTACCTTTATGAT	for
38800457	0	2733	AATATGTTGGACTGTATCACATAAA	for
38800458	0	2733	TAAGAAATTTTGCATTGCCAATATT	for
38800459	0	2733	ATGTCACAAAGTCTCTTGTATTGTT	for
38800460	0	2733	TGCTCAGTAACAACCCTTGAGTCAG	for
38800461	0	2733	CTTGAGTCAGTAATACTGAGCCTAC	for
38800462	0	2733	CAGTAACTTAAGAGGCATGGTAGTG	for
38800463	0	2733	TGAAAATGTCAGTGACCAAATTGAT	for
38800464	0	2733	ATATACTTTAAAACAAAGGGAATTT	for
38800465	0	2733	GAATGTTCCTTCTGGGGTGCTTGTT	for
38800466	0	2733	AAAGCCAAATTTCTTTTGCTTCCCT	for
38800467	0	2733	ATACCTGAACACGTCTCCCTGATTT	for
38800468	0	2733	CTACTTACTTACGACACATTTTCAA	for
38800469	0	2733	TTAATAAATGCCACTTTTAAGCCAT	for
38800470	0	2733	AGTTTTATTTAGGTCAGGCAGTGGC	for
38800471	0	2733	GCCAGCCCATGATTACCAAATGTAT	for
38800472	0	2733	AAAGGATACCTTCTTTCACAAATAA	for
38800473	0	2733	TGCAACTTGCATTTTCTGTTAATAT	for
38800474	0	2733	TAAAACCAGGAAATTTACACCTAAA	for
38800475	0	2733	AGAACTTGACCAGCAATGAAAGGTG	for
38800476	0	2733	GGGGGGCATTTTTAAATCAAATTCA	for
38800477	0	2733	AGCTAAGCTCCTAAATTAGACCCAA	for
38800478	0	2733	GAGATTTAACAGCTAATGAAGATTC	for
38800479	0	2733	GTCTTTGCTTTAAAAGAGTAGGAAT	for
38800480	0	2733	AATCTAGTTAAATTTTTAAGCTAAT	for
38800481	0	2733	TAGTCATTAAAAGAAGATGCTGCTG	for
38800482	0	2733	CTGTTGGCTTGGCCTTCACTTGTAT	for
38800483	0	2733	GATGGGTGATTGCCGATCACCCGCA	for
38800484	0	2733	AGCCCTTAATGCTTGCTGTCATCCG	for
38800485	0	2733	GTTTGTGGTCACCGACCCTTCCAAC	for
38800486	0	2733	GGTTCTATCTGGGATCCGGCAACGC	for
38800487	0	2733	TGATGCATCGAGGAAAATTAAACAA	for
38800488	0	2733	ATTTCATAATGCGGAGTCATTATTA	for
38800489	0	2733	CATTATTACTTCTTTGAGTTCTCAG	for
38800490	0	2733	GAAAGGATATTTAAAGAGGCAGAGA	for
38800491	0	2733	AGAGAAGTGGAGATGGATGGTCTTT	for
38800492	0	2733	GGTCTTTCGGGGCGAAATTCCCAAA	for
38800493	0	2733	CGCATCAATGATATCTTTGGCCTGA	for
38800494	0	2733	ACTTCCTTTTAGAAAAGCACTTGTC	for
38800495	0	2733	GTCTATCCAGGGAGATATGGTTGGG	for
38800496	0	2733	TGATGTCTCTTGTGGGCAAGTGTTG	for
38800497	0	2733	TCACACTTCTCATTTCAAGTACTGT	for
38800498	0	2733	TGAAATGGACTGCCCCTTCTTTGGA	for
38800499	0	2733	CTGTCAGAAACTGCTTCCATTATTC	for
38800500	0	2733	AAAATTCCAGATAAATGCTCGATCT	for
38800501	0	2733	TATAGTTCCAGAGAGTTAGAGTTCA	for
38800502	0	2733	CCTTAGAACTGGGTTCATAGACAAG	for
38800503	0	2733	GTAAACCACTGTATGGGTGCTAGGA	for
38800504	0	2733	ATACCTCCTAAATCTCCCCCAAACA	for
38800505	0	2733	ATCACCTTTTCAGTTCTGCTCTACC	for
38800506	0	2733	AAGAACTATCTTCTTTCCTACCTTG	for
38800507	0	2733	GTCTGTGGCCCTTGGAGACCTTCAC	for
38800508	0	2733	GTCATAGGGCTGTTTCCCTAGACTA	for
38800509	0	2733	TGACACTGGGTGTCGGAGCCGTGTG	for
38800510	0	2733	GTGAGAGGCGATCTTTCTTTCCAGT	for
38800511	0	2733	CTGGGAACCACAGCTTTTCTTTGAA	for
38800512	0	2733	TTCCCAGAGAGTACATCCTGGGGCT	for
38800513	0	2733	AGAATCCAAACCTAGGGTAAATAAA	for
38800514	0	2733	TGTGGCCTCCCTACTGGGCCTGCGC	for
38800515	0	2733	TTAAAGGAGGAAGGCCGGGAGGATT	for
38800516	0	2733	TTGGGTATCTCCAATTTCCAAGCCC	for
38800517	0	2733	ATGCATTATATTTATGTTTGAAATT	for
38800518	0	2733	ATTTAAAAAGGAGAACTACAAACAA	for
38800519	0	2733	ATAAAAAAATGGTAGTAACATATGT	for
38800520	0	2733	TCTTCATTTGGTGGAAATTATTAAG	for
38800521	0	2733	AACTGCAAGTGTCTGTGGTCATACC	for
38800522	0	2733	TCAAGTGGAAGACATGACCACCTCC	for
38800523	0	2733	GATCATGTGATTTTTTTTTTCCATG	for
38800524	0	2733	ACAGATCCGAGCGGCTTCTAGTTTG	for
38800525	0	2733	TGTGATGTGTATAAACACAAGCACC	for
38800526	0	2733	CCTATTGACATGATGTGGGATAACA	for
38800527	0	2733	TGTTTTGCAAGATGAGACTCCACTG	for
38800528	0	2733	GACCGCACATGATGTTTGATGAAGA	for
38800529	0	2733	TTTAAACAGCTCGCTGCTTTGTCAA	for
38800530	0	2733	ACTGATCAATTCACATTCCACTTGT	for
38800531	0	2733	AACTGATGCTTGAACCACCTCAGCA	for
38800532	0	2733	CCTTCAGTGTCGGCTTCCCCGGGTA	for
38800533	0	2733	GGAAACCTTTCCCACGATAGGACCT	for
38800534	0	2733	CCTCATTGAGAGGGGGCACAAGGTC	for
38800535	4	2733	CAGATCACAAATGAGTTCAGCTCTT	rev
38800536	0	2733	GGCAGGCCTTTTGTGTGTCGTGTGT	for
38800537	0	2733	TGTGTTAGACTCCTTTTTAGAATCT	for
38800538	0	2733	CCTTAGTTTTGTGTAAGGTTTTTGT	for
38800539	0	2733	AAAGTGGAAAAAATTTGAACAGCTT	for
38800540	0	2733	GAAAATGTTCCAGAAGAAGTCATCT	for
38800541	0	2733	CATCTGCACAGACCTGGGTGGTGGT	for
38800542	0	2733	TATGCTCAATATTTCAATGTAAAGA	for
38800543	0	2733	ACAAACTCTCAGCAGTGGTGAGGTA	for
38800544	0	2733	TGTGCTTGGGCAGTGGCCTAAAAGC	for
38800545	0	2733	AATGCAAAGCTCCAGGGATTTGTCA	for
38800546	0	2733	TGCCTATGGTGAAGAAGATGGGGGG	for
38800547	0	2733	TTTTCCGCATGCAGCTAGTGATAGT	for
38800548	0	2733	GGGAGCTTTAGAGCACAAGGATGTT	for
38800549	0	2733	TGGTGGGATTCCTGAAGTCCTTCCG	for
38800550	0	2733	TGAGCGAGTGTCAAAGGAAACTGTT	for
38800551	0	2733	AACAAGTCCTATCAGATACTTGCAA	for
38800552	0	2733	CAGATGTTTACACGCTTTCTTTAGG	for
38800553	0	2733	GGATACGTGGAACGTGATTTCTTGA	for
38800554	0	2733	ATCTATTGGTTGGCAGCATGTTTGA	for
38800555	0	2733	AGACTAAGGACTAGTCAACGAGAAG	for
38800556	0	2733	GAATTTCTCAATTGTAATTAAGGTT	for
38800557	0	2733	GGAGAAAAATGAACTTGTCCAAACC	for
38800558	0	2733	ATTAAAATATCACTAAATGCTTCAG	for
38800559	0	2733	CTGATTTCAATGTACTAGACAACTC	for
38800560	0	2733	AGAAAATGCTTCCACTAGCTGGTGA	for
38800561	0	2733	TTTCCCTCCCAAGGACAAAAAAGGG	for
38800562	0	2733	CCAGAGAAGGTATCTAAGAAGGAAG	for
38800563	0	2733	ACTGGAGCTACTAAAAGCTGTGAGC	for
38800564	0	2733	TTTCTTTTTAACCCTTTGAGCCTGC	for
38800565	0	2733	TGATGTAAAGTCCGTAAGTGCTGCT	for
38800566	0	2733	ATAAGAGGCTGCTCCACTGCAACAA	for
38800567	0	2733	TTCACCGATCCATGAAGCAGTGAAG	for
38800568	0	2733	ATACCAGAGAGTCGATTGTGTGAAG	for
38800569	0	2733	TCAATCTGCTCATTGTGTATGGGGC	for
38800570	0	2733	GCTAGGGTCAGCGTTATGAATACTG	for
38800571	0	2733	CAAGACGTGTGCGGTTTAACCAGCC	for
38800572	0	2733	CTCTCCCATCCACGAGGCTGCTAAA	for
38800573	0	2733	ATGCATTGAGTCTCTCGCAGCTCAT	for
38800574	0	2733	CGGAACACCTCTATATGTGGCTTGT	for
38800575	0	2733	CCTTTTACACCTTTAATTGTGGAGG	for
38800576	0	2733	TGGCAACAATTCTAGGAATATATTT	for
38800577	0	2733	TGAAATTTGAGAGTAGGTTAACCAG	for
38800578	0	2733	AATGATCTTTTACTAATGTTTTCAT	for
38800579	0	2733	TTAGTGTATCAATATGATTTCCTTA	for
38800580	0	2733	TTAAAGGGACACCGTTAGGACAATT	for
38800581	0	2733	TCCATGTGCTGCATTATTTCCTTGT	for
38800582	0	2733	AACCGGTCTTGAACTGAGACGGTTA	for
38800583	0	2733	GCTGTTGCTAGGTTTGACCCTGTAT	for
38800584	0	2733	CAACACTATCAGTGTTTTCTTCTCT	for
38800585	0	2733	TGAGATTAGCTTAGCTTTATTCTGA	for
38800586	0	2733	GAGAACTGGTTTGGGTTTGGTTTGG	for
38800587	0	2733	GAGGAGAGCGTGAAGATTTAGAAAT	for
38800588	0	2733	TGTGTCCGATTTAAGAACTAGAATT	for
38800589	0	2733	TTCAAATATTGTGTCCTGCTTCTTC	for
38800590	0	2733	AAAGATCTTTGATGGCCCTATAGTT	for
38800591	0	2733	CTATATCTCTTCCGCAATTGGGAAA	for
38800592	0	2733	TACTATGGTAACGCACGTGCATGTC	for
38800593	0	2733	GGATAAATTTATCGCAAAGTCTTGG	for
38800594	0	2733	AAGCTCTTTTTGTGGCCAGTCATCC	for
38800595	0	2733	GATAATCCTAAAACTACTGTGCATG	for
38800596	0	2733	AGAAATATACCTCTATAAAAAGCTA	for
38800597	0	2733	CTTCTCCTGGGAACAGAGAACAGCA	for
38800598	0	2733	AAGGTCGAAAATAAGGATTTCTTAG	for
38800599	0	2733	ATAACTGTAGAACAAGGAGAACAGA	for
38800600	0	2733	GACTTTGGCGTTAGCTGAGATTCAG	for
38800601	0	2733	TGTGGCTTAGCGGCAGCAATAGCTA	for
38800602	0	2733	GTTTTCTGGTACGTAGAAAGAATTT	for
38800603	0	2733	TGCAACACCTTACTTTTGTGCAGTT	for
38800604	0	2733	CCAGATGTCAATCGCTTTCACATAG	for
38800605	0	2733	ATTGGCACCCTTCTCATTGGCAAAG	for
38800606	0	2733	GGTCTGCGAGGGGTGTTTTCCAGAC	for
38800607	0	2733	CTAGCTGCCGGTTCATTCCTGTTTC	for
38800608	1	2733	CCTTAGGAAATGCTCTCTTTTAAAA	for
38800609	0	2733	CCCCACTTCTCCTGCCCCTTCCTCC	for
38800610	0	2733	CAGAGCTAGGTCGGTTGTTGCCCAC	for
38800611	0	2733	TTCTTTGAGTAAGCAAGTAGTGGAA	for
38800612	0	2733	ATACTGGCAACACTATCATCACGCA	for
38800613	0	2733	CCAAGCACCTTGTGAAAGCAGGCAT	for
38800614	0	2733	GCAGGCATTGCACATAGATTCAGGA	for
38800615	0	2733	GACTGCTAACTACAGTGGCTTCTCC	for
38800616	0	2733	TGAGTGAAGTGTAAGTATCTGCTTC	for
38800617	0	2733	GTTTTTTGACAGGCTGCCTTGTCCT	for
38800618	0	2733	GAGTCATAATAAGCTTGAGGCCAAT	for
38800619	0	2733	TGGGATATGAGATTTTGTTTCATGA	for
38800620	0	2733	GAGCAGTCAGTACCTCTCAATGGAA	for
38800621	1	2733	CACCTTTCTAGAAAAGATTTTGCAA	rev
38800622	1	2733	GTATAGTTAAAACTAAGTTTAAAGA	rev
38800623	1	2733	GCTTCGGGCAATAGGAAAATACATG	rev
38800624	0	2733	ATAGACTTCATATTTAGCTTTTAAT	for
38800625	0	2733	TATCCAGTCTCGGTCAAAAGAACAA	for
38800626	1	2733	AGCCAATGAATTTACAGCTCTGACA	rev
38800627	85	2733	AACTGCTGGGGTAGATCTCTAGGAA	rev
38800628	1	2733	TGGAGGTTTCACGTTAGCCATTTTA	rev
38800629	0	2733	GCAGTTTTAACATGGGATAGAATCA	for
38800630	1	2733	ATGGCATGCCAGTATCAAAGGATAT	rev
38800631	0	2733	CCAAACTTAAAAATCAGCACCCTCA	for
38800632	1	2733	AGTGTGCTAAATTTATCAGTGCAGA	rev
38800633	0	2733	TACATGTGCAGAAATGTATTCAAAT	for
38800634	0	2733	TTTTTCTTTTGGTTAATGCCGAGAA	for
38800635	0	2733	GCTTATTTTAAAAATCTATTTAGGT	for
38800636	0	2733	GACATTATGGTACAAAATTAAAACA	for
38800637	0	2733	TGCTCTAGTTTTTCCAGCTCTCTTC	for
38800638	0	2733	ATTATGCCTTTGCTCTTCTCTCTGC	for
38800639	0	2733	TTTCATGTGAAGTTCCCATAGCTCC	for
38800640	0	2733	TAGCTCCTGTTCATCTTGTTCTCCA	for
38800641	0	2733	GTGATGCAGAAAGTCTGTCAAGAAG	for
38800642	0	2733	GTTTTGTTTTGACATTGCTAAAAAC	for
38800643	0	2733	CAACTCCTTTAAAAAACTCATAAGA	for
38800644	0	2733	AAAGAAAACAGAAAGTGAATATTCA	for
38800645	0	2733	CTGCTTTCCTCCTGAGCTCGCCCCT	for
38800646	0	2733	TCGCGAGAGTGACTTTGGGACTCCC	for
38800647	0	2733	AAGTAGAGACCATAGAGGAATACTG	for
38800648	0	2733	ACCATAGCAAAAGCTATTTTCCTTA	for
38800649	0	2733	GCTGCTTTAACTCCTTCATTTCTAG	for
38800650	0	2733	CTTCATTTCTAGCAAGACCACGCCT	for
38800651	0	2733	GCTGCAGGAACTCCTCAGAACTAAA	for
38800652	0	2733	CCCAGGGGGAGGGGGGAGACGTTTT	for
38800653	0	2733	CTATTTGTGGGGGTGGGAGGCTCAG	for
38800654	0	2733	CTACAGCCTGTAAGAATCAGTTCTC	for
38800655	0	2733	CCTAGTCATGAATTCACTGTGCAGC	for
38800656	0	2733	CTGGTCCTCCTGCAGCTCCCAAGTT	for
38800657	0	2733	TAAGCTGTTACAGTGGGCATCCTTC	for
38800658	0	2733	AAGCCCACACAGGTGCCCTAGATAT	for
38800659	0	2733	TTGAATTTATTAATATCTGTACTTG	for
38800660	0	2733	GAATAGCCAAGGCTGTCGTCTGAAT	for
38800661	0	2733	CAGGCTTCGGAAACGTTCTTGGCCA	for
38800662	0	2733	CTGGGGCAGAAGGACCAATATGGCG	for
38800663	0	2733	GGGGCCAAGACGAAGGGGCGAGGCC	for
38800664	0	2733	TAAAACCAGACCTGGGTCAGGGGCG	for
38800665	0	2733	TACTTTTATTTTAGGTAAATGTAGC	for
38800666	0	2733	AAACATCAAACTTATTTAGACAAAT	for
38800667	0	2733	TTAAGATCATTCTAAGTCACATGAA	for
38800668	0	2733	AAAGCTTTGAGTCGTTGATGACTCT	for
38800669	0	2733	GTTTTATGCAACCATTGGGGAACTG	for
38800670	0	2733	TTAAAATATGAGCTCATATGGAACT	for
38800671	0	2733	TGATAAAATCAACGAATGGTGGCTT	for
38800672	0	2733	AGTTTGAACCCACCTTAGGCAACAG	for
38800673	0	2733	CACATGATCAGAGTTTGAATTTCAA	for
38800674	0	2733	TTTTGAAGTGCTAAAAAAAAAAAAA	for
38800675	0	2733	GAGTAAAACTCCAGTCACATAAGCT	for
38800676	0	2733	ACTTCTTACAAAATCAATATTAAGT	for
38800677	0	2733	GGCTGCCCTCAATTATGGGATTCTG	for
38800678	0	2733	GGACCACAGGCAAGTGCCATCACAC	for
38800679	0	2733	CTTCAGAACTATGGAAAGGCTCAAA	for
38800680	0	2733	CATGCTCTCAGGCAGTGTGGAGCTA	for
38800681	0	2733	TTAGTCTTAGGGCTGTAGTAAGAGC	for
38800682	0	2733	TCTTTCATGAACCAAAACCCAAAGG	for
38800683	0	2733	TATTAGCATTTGCGTGGAGTACTTT	for
38800684	0	2733	CAGTTGCTCAATTAAGGAAGCCCTG	for
38800685	0	2733	CAAGCACCTTAGGAGATATTCTCTT	for
38800686	0	2733	TTCTCTTCTTTTGGCTTGTGAGGTT	for
38800687	0	2733	CTTCCACTGGACACGGGAGTTAGCC	for
38800688	0	2733	TAAGTAAACAGAATCAGTAAGATAC	for
38800689	0	2733	TGACACAAGGCCTTTTACTGGATAT	for
38800690	0	2733	GGCTGAGCCACATAGGCACAAATCT	for
38800691	0	2733	GGTCCTCGAGAGAAATGAATACTTT	for
38800692	0	2733	TCTATGTTGTTACATAGGAAAGTTC	for
38800693	0	2733	ATAATATTTCTGATGGAACATTGTA	for
38800694	0	2733	CTGTCAGCTTGTCATTATAAGATGG	for
38800695	0	2733	CTAGGCTGTGATTTAAAAAGATACC	for
38800696	0	2733	TGAAGCTACAAAAGAGGACAGTGAC	for
38800697	0	2733	AGTTTTGCCTTTACCACGCTCTGCT	for
38800698	0	2733	CATGCCAGGGCACTGTTGCTATTTT	for
38800699	0	2733	CCAGTCAAAATCGTCTTCTCTATCC	for
38800700	0	2733	GGGTTTTCTCTCTTTTCTCTTCTTC	for
38800701	0	2733	ACGTGTACTGGCAGGTCTTGGGGTG	for
38800702	0	2733	CCTGCTTGCATTCGCACTTGAAGGA	for
38800703	0	2733	GATATATTTCAGTTCAAAACCAATG	for
38800704	0	2733	GCTTCCAAACGTATTCACGCATCTT	for
38800705	0	2733	TCTGTGCTGGCATGGCCGGGGTTTG	for
38800706	0	2733	AGGCTGGTGTGCTAGTGCTGACAAC	for
38800707	0	2733	AGGACAGAAATTGAGAACTGGAACC	for
38800708	0	2733	AGGGATTGCTCAGCCTGCCTTCTTA	for
38800709	0	2733	ACCATTTAAGAACATGTCCTATAGG	for
38800710	0	2733	CAATTGATGTTTCCCCCTATCTAAT	for
38800711	0	2733	TATCTAATGACTGTAGTTTGTATCA	for
38800712	0	2733	GAAAAAACTTACTGTTCCAATAAAG	for
38800713	0	2733	GAAATGCTGCTGGGTCCAGCATAGC	for
38800714	0	2733	GCTTTGATAGGGGTGGAATGATATG	for
38800715	0	2733	CAGGGTCACCAGTGTATGGGCCTCC	for
38800716	0	2733	TATGGAATGCCATCCTACTTGTTAA	for
38800717	0	2733	GCAGCATGAGTCTGGGAGGTGAAAG	for
38800718	0	2733	GGGAGGTGAAAGTGTGTCTAATGTC	for
38800719	0	2733	TAGAGATCTCAGAAGATCCCATCCC	for
38800720	0	2733	TCTAATGAGAATCGAGGGTCTGATG	for
38800721	0	2733	TGAATGACTGAACTGATATGTAAAA	for
38800722	0	2733	ACTAGATGAGCTATCCAGAGAGTGT	for
38800723	0	2733	AATCTGTCTCGAAGAGAAAATCGAG	for
38800724	0	2733	GTAACCCATGAGTTGACTTTGAATC	for
38800725	0	2733	ATGCAAAACAGCGTGGGAGAAAACT	for
38800726	0	2733	AGCAAACCGAAGCAAGACCTAGAGA	for
38800727	0	2733	CTAGAGAGGGGTGTGGATTAAGCTT	for
38800728	0	2733	CTCAGAGTCCACTGTCAGAAGAAAA	for
38800729	0	2733	TGTCCCAACTCAGTCAGCAGCAGGA	for
38800730	0	2733	GACAGCCACCAGACCCCTGGGTTAC	for
38800731	0	2733	TTTGAGATCACACTCAGAGTTGATG	for
38800732	0	2733	AGAGTTGATGTATAAGTCAGTCCGT	for
38800733	0	2733	TGGAAGGCCAGCACGAAGGAGGAGG	for
38800734	0	2733	GTCTCGATGCATTGGTGAACTTCAG	for
38800735	0	2733	TGGATGTATTTTATGGCCCTTACTT	for
38800736	0	2733	ATTAGGTATTGACAATATCCAGCAG	for
38800737	0	2733	CTCATTAAAGCCATAATTATTGCAC	for
38800738	0	2733	TTATCTCTTCCTTGAGGCTTACGGA	for
38800739	0	2733	TTATGACCTCGAAAATCTCATCCTC	for
38800740	0	2733	GCCAGATGGAAGTACTCAAGAATTC	for
38800741	0	2733	GCTTTCCATGTTACTGCCAAGAGCC	for
38800742	0	2733	CAAAGGGTCTTTCCCTGAAGATTGA	for
38800743	0	2733	AACATGGGGCAGTAAGTCACCCCTC	for
38800744	0	2733	TCTGGATAAATCTACAAGGATAATT	for
38800745	0	2733	AGGGTCTTCTAATCATCTCCATGAG	for
38800746	0	2733	CCAAGATGGTAAAATGCTTACAGAC	for
38800747	0	2733	TGCTTACAGACCCATTGCCCACTCC	for
38800748	0	2733	ACATGTTAGGCTCTTTCTGGACTGG	for
38800749	0	2733	GAATTGTACCCTTAACCTATAAATA	for
38800750	0	2733	ATTTTCACTCAGTCTCCCAAGAACT	for
38800751	0	2733	GGCTGGCTTCAAGTTCCATATATAA	for
38800752	0	2733	ACCCCTCATCACTTTGCCTGGTGAC	for
38800753	0	2733	GGGATCTGGAAACCGGTAGACAGCC	for
38800754	0	2733	GCCCATCAATGCAATGACTAATTGC	for
38800755	0	2733	TATATAGCTCTGCTTCTTCTGAGCT	for
38800756	0	2733	TAAGAAATACTAGGTATGAGCCTTT	for
38800757	0	2733	TTTCTAATCAAACAGTATAAAGTTT	for
38800758	0	2733	TCCCCCTCCCTCTTTCATTTCCTCT	for
38800759	0	2733	ATTTGCCTTGTTTCACAACCGTCTC	for
38800760	0	2733	ATTCTCTGATATACCACAATACATC	for
38800761	0	2733	AACTGTGCACAACATTGCCCTTTCA	for
38800762	0	2733	AAAAAAGAGTTCTTCTGAACTATTT	for
38800763	0	2733	AAAAAAAGTTATTAAAGAATGCTTT	for
38800764	0	2733	CCCTTCAATGGCAACGGATCAATTG	for
38800765	0	2733	TTTCCCAGTTCTGGGAACAAGGATT	for
38800766	0	2733	TATGCATAGCATTTTGGAAATGGAA	for
38800767	0	2733	GTTATGGGAAGAGCCATTACTTCTT	for
38800768	0	2733	GACACAACACTATGAATGATCAAAC	for
38800769	0	2733	AACAAGAGGACTATTGAATTGTACC	for
38800770	0	2733	GACTTGCCACCATATAGCCACTGGC	for
38800771	0	2733	ACAGGAGAGGATTTTTGCCTTCTTT	for
38800772	0	2733	AGTTTCAACCTTTGAGTCTTCCACA	for
38800773	0	2733	TTCATCCATCTTACTGATTCTTGAC	for
38800774	0	2733	GTGACTAGCTGCTACGTATCTCTGC	for
38800775	0	2733	CCCATACTGTAATAAATTCAAATGC	for
38800776	0	2733	GTGACAGGCAATGTATTTTGAATCA	for
38800777	0	2733	ACTCAGCTACTGTATTCAGATTGGC	for
38800778	0	2733	GTCATCTGCTCTCGGTATACATTGT	for
38800779	0	2733	GATCTCAAATTGGACCCCACAATAA	for
38800780	0	2733	GGACATATACAAGCCCCAGCCATGA	for
38800781	0	2733	CAAGGTTAACTTGGTGAACTGATAT	for
38800782	0	2733	TAGGAGTCCCCTTTTCTCCACAGAA	for
38800783	0	2733	AATCTGTCTAAGACATCACTTAGCT	for
38800784	0	2733	AGAATACTGTATTGATGTTAGTTTT	for
38800785	0	2733	AGCCACAGATGACCCCAGAAGGGTA	for
38800786	0	2733	TGTGGTGAGGGGTCCTGTCTCAGAA	for
38800787	0	2733	CGCGGCGAACGCGGCTTTATGTGTG	for
38800788	0	2733	TGATGTCACTCGCAGTCCGGCTTAA	for
38800789	0	2733	GAGGCAAATTGAAGAATGCTCCATT	for
38800790	0	2733	AATTGGCTTTTCTCAATAATGAAAA	for
38800791	0	2733	ACCATCTAATACGGATGCTATGCGA	for
38800792	0	2733	AATAGATAACGTTGAGTTTGGAAAA	for
38800793	0	2733	TGGAAGACTCTGCAGATGCTCGAAA	for
38800794	0	2733	GATGTTCATGATCTTGGCATTACTC	for
38800795	0	2733	CCTACTACTAAAGCTACTAGTACTT	for
38800796	0	2733	TGTGTGGCTCTTCTCAATTGTATGC	for
38800797	0	2733	ATGAAGAAAGAAGTTATCTTCTATC	for
38800798	0	2733	AGTCTCCCCTTCGTAATTTCTTAGC	for
38800799	0	2733	GTCTCTTTCTTCAAGACACAAATTG	for
38800800	0	2733	AGCATCATAACAGGACTCCATGGAT	for
38800801	0	2733	CCCCTTTATCTTGGCTTTCCAAAAA	for
38800802	0	2733	TTTGTCCAGAAGTCGTAATTTCTTG	for
38800803	0	2733	TGCATATTCATCATATCGGAAATAG	for
38800804	0	2733	TTTCAATGTTGATCAGTTCTGTTAG	for
38800805	0	2733	AGACTCTAGAAAGTAAGAGCATATT	for
38800806	0	2733	TGCTGCCCCAAATAGTTTTTAAGAT	for
38800807	0	2733	TGTGTCCCAGTGCTTAAAATACCTT	for
38800808	0	2733	ATATGAACATCTGTAAGTAAACTAA	for
38800809	0	2733	TGTGGAGGATAAGCAACTTTGGTAT	for
38800810	0	2733	CAAATTCAGAGGGCAGCCAGGCAGA	for
38800811	0	2733	AAACTGAAGATTATTATTTTAAGAT	for
38800812	0	2733	GAACCACTTTCTCCAGAACAGTTAC	for
38800813	0	2733	TTGATTTGACTTTTGCTCCTCTGCT	for
38800814	0	2733	ACTTACTGATGCTTTTTGTTTGTTT	for
38800815	0	2733	TGGGATTACGGGTACAGACCTCCAC	for
38800816	0	2733	GGGAGTTTCCGGAAAGTTGTCATTT	for
38800817	0	2733	AAAGTACTAAAAGAGAACGAGGGAA	for
38800818	0	2733	GAGGGAAAAGATTAGTTCTCATTGA	for
38800819	0	2733	AGTGAGAAGTTGAAGGAGGCTTGCT	for
38800820	0	2733	AAAGGCAGCACTGTTTATTCTGGAA	for
38800821	0	2733	GTCCTTCACATCTCCCACGAGAACC	for
38800822	0	2733	GTTACCTGCCCTTTTTTCTTCTCTT	for
38800823	0	2733	GAGATGAAGATACCAACAAGTGAGG	for
38800824	0	2733	ACACATGATGGGTTGGCCAATGTGA	for
38800825	0	2733	GCCTGGACTGGTAACAAGATGAGAT	for
38800826	0	2733	CTATCTTTCAATGACATTTGAACTA	for
38800827	0	2733	GATCATGATGAGCAGCTCCATCAGG	for
38800828	0	2733	GATGATGTAGACGTCTTCCCCTCTC	for
38800829	0	2733	GATGCAGACTACAGCTACCGTTGCT	for
38800830	0	2733	GCTGCGGTGGCCGGGGCTGCTGGTG	for
38800831	0	2733	ACAGTATGCATCAAAAACAAACATC	for
38800832	0	2733	AGGTCTCCTGCACGGCAGGCTACAA	for
38800833	0	2733	TTAGTTTCACTTGAAATAGTCAAAT	for
38800834	0	2733	CTGTCAGATTTTATATTTCTATCTG	for
38800835	0	2733	ATTTACATTGCTAGGTCTGCACTTT	for
38800836	0	2733	CATGAAAAATAGCCAAATGTCATCA	for
38800837	0	2733	AGCTTCTGTTAGACAACAGAGCACT	for
38800838	0	2733	GTACTGAGAAAGGGTAAGGTCATAT	for
38800839	0	2733	CTGTCCAGACCTCCAGAGCTGTCCC	for
38800840	0	2733	TTACCTGGTTCCAACATGGCTTGGG	for
38800841	0	2733	GCGGGCCACATTATCTTCAGCCTCA	for
38800842	0	2733	GTCAGTATCTTCAGGGTTATCTAAG	for
38800843	0	2733	CAGAGGGTGATAACCTTCATGAGTG	for
38800844	0	2733	AGAAGAGTTAGTTTCATTGCCCGAG	for
38800845	0	2733	CTCATGGAAGGAAGTTGCCTGGCTC	for
38800846	0	2733	CATAGCCTATAGGTGGGGGACTCAT	for
38800847	0	2733	ACTCATGCCATCGTCTAAGGCAAGA	for
38800848	0	2733	CCGCTGAGCTAGGCTTCTATAGTCG	for
38800849	0	2733	CTGCGTGCCTGCATTTTTCTTGTTG	for
38800850	0	2733	CAGGTTCATGGCATCTGATGACTCC	for
38800851	0	2733	ACGGCCCCCATACAGTCGCAGGTCG	for
38800852	0	2733	TTTGATAGACAATTTCTCTTGCAGG	for
38800853	0	2733	TCTCTCTCTTGGCGCAGCGCTGACT	for
38800854	0	2733	ATCTCGGTTTGTTATCATCTCCCAT	for
38800855	0	2733	ACTCACTGGAGACTGTTACGGATCC	for
38800856	0	2733	CAAAACAGCCCAGTTTTCCTGAGGA	for
38800857	0	2733	CAGGTCGTTAAATTACAGCTTTTTT	for
38800858	0	2733	TTTTTCTTGGTATGACCCCATCCTT	for
38800859	0	2733	TTTCTCTTGATCCTTAAAGCAATTT	for
38800860	0	2733	GCTACAAGCAATACATAGCTGTAAG	for
38800861	0	2733	TCCCCATAGGCATGGACCACCATGG	for
38800862	0	2733	TCTTCTCCCTTCAAAGCCAGCAAAT	for
38800863	0	2733	ACGATGTCACCCGTTTATATTGGGT	for
38800864	0	2733	GTTTGGTAAAAATAACTAGATCACA	for
38800865	0	2733	CACTTGATAGACACCAGGACCCTAA	for
38800866	0	2733	TGCTCCTCCAGTCGGGGACATGGGG	for
38800867	0	2733	CTACAGCGAGAAGCCCCGTCTGCAC	for
38800868	0	2733	TGACAAGTAAAAAAAAATCAATATT	for
38800869	0	2733	GAGACACTGGCCGCTCCAAGATTGA	for
38800870	0	2733	TTTAAAGTGGTCATAAGGATAATCA	for
38800871	0	2733	GAATGGGTTTTCCCTCCATATACAA	for
38800872	0	2733	GGTCACCATGCATATATATTTTGTA	for
38800873	0	2733	AGTTGTATTCAGCAGCCTCAAAAGC	for
38800874	0	2733	TTTCTATCTGTCATTAGTACCTCTT	for
38800875	0	2733	AAATAAAGCACAAGAGATAAATAGT	for
38800876	0	2733	TACCATTTATTTACTCAGGAAAAAA	for
38800877	0	2733	TCCCAGACACAGAACACTGCATTTG	for
38800878	0	2733	TGTTACCACAATATTTTTCTTTATC	for
38800879	0	2733	GTTAGCTATGAACATGCCAAAATAC	for
38800880	0	2733	TAAACTTTATAAGGTATTTATGAGC	for
38800881	0	2733	ATTTTTTCACTACTATTGTTAGGAT	for
38800882	0	2733	CAATGAATTAGCTACAAAATTTCAA	for
38800883	0	2733	TCCACGATGAATCGATATGGTGCCA	for
38800884	0	2733	TTGCAAACCTACAAGTCTGAGTTTA	for
38800885	0	2733	TACTACATAGTTACTACCATATCCC	for
38800886	0	2733	GGGCTGGGAGTATTTCCTACCTCCC	for
38800887	0	2733	TACCTCCCATCATTGAAGACTGCCC	for
38800888	0	2733	ATAACTCACATTTTTTTAATCAGCT	for
38800889	0	2733	CAGAGCTGTCCCGAAGTTTAGGAAG	for
38800890	0	2733	TATAACACTCTTTATCCAGGATGGA	for
38800891	0	2733	ATCCTAACTAACTATACTTACCCTG	for
38800892	0	2733	TCCTCTTAATATGTCAGCAATAAGC	for
38800893	0	2733	TGTAAGTGTTGGCTTAAGAAGTTAC	for
38800894	0	2733	TAAATATCTATTTTTATCGTCTCCA	for
38800895	0	2733	TGTAGCACTTCCTCAGAATGCACAA	for
38800896	0	2733	TGGTTATGCAATCGCTAAACTATGG	for
38800897	0	2733	GAGAAGAGTCATCGAGTCAATTCAT	for
38800898	0	2733	TTTTAGGAAACAGAACTGATAAATG	for
38800899	0	2733	GGCCAGGCATGCCGATGATAATGTC	for
38800900	0	2733	CCCAACATTTGCGTTAATTACTTGT	for
38800901	0	2733	GAAAGGAGGGGTTTGTTCATCATAC	for
38800902	0	2733	AAGACATGGTTATAGGAAAAAGAAG	for
38800903	0	2733	TAGCCAACTAGGTCATCTATCCTCT	for
38800904	0	2733	GTTCTGTATTGCTGGCCGCAGGGCA	for
38800905	0	2733	TGAAAGCAGCTCTCTCCGACCGAGG	for
38800906	0	2733	GCCTGCAGCCAGGTCTGATCCATTT	for
38800907	0	2733	TGTCCCTAAACATCACAGAAGATCT	for
38800908	0	2733	AAACCTTGCCTAAGGACAATTGGAC	for
38800909	0	2733	TCCACTTATTGACTCACTTCTACCC	for
38800910	0	2733	TTTTAACTGGGGACAGCCCCTCCCT	for
38800911	0	2733	AGAGAGTTTCTAGTCCACTCTAGGT	for
38800912	0	2733	ATTTTAAAAAGCGTTAAAATCCAAA	for
38800913	0	2733	ATCAATATTAGCCCAATTACAAGCA	for
38800914	0	2733	CTGCAAAACCACGTTTGACCAGCAG	for
38800915	0	2733	TTTTCACATGTTGGATTTTTAAAGC	for
38800916	0	2733	TGGTGAATTGGTACAAACATTTCAT	for
38800917	0	2733	ATGAGATAAGATCATTTGTCATCTT	for
38800918	0	2733	AGAAATATTAGTGACTTTTAAAACA	for
38800919	0	2733	TGAAATACTGGAGTTAGTGGGAAAA	for
38800920	0	2733	ACTTATACCAAACAGGGAAAAAAAT	for
38800921	0	2733	CAAACAAAATAATAGTTACGAAGTC	for
38800922	0	2733	GTCCCATACTGCGGAGAATGAATCA	for
38800923	0	2733	AATCTCCTTCCAAGCTTGCTCATTA	for
38800924	0	2733	GAAGCTGGCTGAGCATCTGAAGCAT	for
38800925	0	2733	CCCGAGCGCGTCGACCTGCCCAGCC	for
38800926	0	2733	CGGCTCCAGCCGGACCCGGGCGCCG	for
38800927	0	2733	CGGCCGCGAGCGGGTCGAACCGCCC	for
38800928	0	2733	ATTTTCTTGTATCGGTTAAGGCTTG	for
38800929	0	2733	TAACTGACTATATGGTCAGTCTTGG	for
38800930	0	2733	TATTGCAAAGTCAGGAGTAATGCAA	for
38800931	0	2733	CCAGAATCAGCAGGACAGTTTTTGA	for
38800932	0	2733	ACCGCCGAGCACGAGGTCAGAAGAT	for
38800933	0	2733	AATCAGGATCACGTTCTTTGATGGT	for
38800934	0	2733	TTGCTTATGGCTCCATTCCTTTGAT	for
38800935	0	2733	TGCATACCATTGAAGAAATGTATTT	for
38800936	0	2733	TACCACTTTTATCATAGAGAAATAT	for
38800937	0	2733	GGAGCACGAGGACGAGAAGGTGAAT	for
38800938	0	2733	GCGGCACCGCGACCATCAGGTGGCA	for
38800939	0	2733	GGCAGCTTTGAGCGAGCGCTATGAC	for
38800940	0	2733	ACTCAATTCTATCTTTTAAAGAAGA	for
38800941	0	2733	ATGGCTTAACTCCTAAGAACACTTT	for
38800942	0	2733	CAGGCTCCGCAAATTAGCTCAGCAG	for
38800943	0	2733	TGTCTCCTCGGCCCCGCAGGTCTGT	for
38800944	0	2733	GGACCTGGCCCATGGCTTCATGGCC	for
39139425	1	274	TCCTTCTACATCGTGGAACACTCTT	rev
39139426	0	274	CAATGGCTGGCACGGTTTTAATATT	for
39139427	0	274	TTCCTTGCAGAACATTCTGGGGTTG	for
39139428	0	274	GCAAAATAAAGAATTTAAATGAGGA	for
39139429	0	274	CTCTTTCCAGAAAAATAACTTTATG	for
39139430	0	274	TCCCCATATCTTGCAGACGTTAAAA	for
39139431	0	274	GTGACATGTACTGTGTGGATGTGCT	for
39139432	0	274	TTTTAGAATCTATGTATGGATGGCT	for
39139433	0	274	ACAGCAAACAATGCAGGCTGTTTTA	for
39139434	0	274	CTTCAAACTTCCTAGACTACTGGTG	for
39139435	0	274	CAGAGATAATCAAACAACCAACAGG	for
39139436	0	274	GGCAGAGTATGGGAGTAAGGGTCAT	for
39139437	0	274	TCTTCCTCTTCAAGAGTGTGAGGGG	for
39139438	0	274	GGAAGATGAGGAAGGAGAATGGACA	for
39139439	0	274	TTCGGCTGCTAGGGAGGATCTCCCT	for
39139440	0	274	CTGGGACTGCAAGCCTAGAGGAGGA	for
39139441	0	274	CTCGCTTGCGGCGGGCTGCTAGGGC	for
39139442	0	274	CCACTTGCAGATTCAGCCTCATCTT	for
39139443	0	274	GCTGCCTCTGGGGTCAGGACCACCA	for
39139444	0	274	GGAGACGCAGCGTGCTGCCTGCCCC	for
39139445	0	274	AATATACCGAAGGAACTGGATCATC	for
39139446	0	274	AGCCAAGTAAAGTGTTCAAAGGGAG	for
39139447	0	274	TCAGGTTCCATCTCAGAGAGAATGT	for
39139448	0	274	GTGATAAAACTATTCAATAGCTAGG	for
39139449	0	274	TCTGAGACAGAATTCAGAGGAGCCT	for
39139450	0	274	AAGATATAAATTATTTCTTTTCACT	for
39139451	0	274	AACACTTGCTTACTCTCAGCACAAA	for
39139452	0	274	TTGTCTCCCAGAAACCTAAGCCCAG	for
39139453	0	274	AGTATTTTCTTGTTTTTTTTTCCCA	for
39139454	0	274	TTTAAAGATAAGAAACAGAATCTGT	for
39139455	0	274	AAGAAGATTCCCCATCAGTTAACTC	for
39139456	0	274	CTTTGAGGAACCTGATTTAGAAGAA	for
39139457	0	274	AAGTGCTTGGTCTGGCATTTAGGAA	for
39139458	0	274	CAGATCCAAAATCGAGGGCAATGTA	for
39139459	0	274	GGGCCGATTAAAATCACTGATGACC	for
39139460	0	274	TCCAGTGAGGAGGGACAGCCTTCCG	for
39139461	0	274	AAGACCACGCCCATGGATGATAAAC	for
39139462	0	274	TCAGCCCATAAAGTAGTTGATCACA	for
39139463	0	274	TTCAAACGTGCCGCAAACAAGCCAG	for
39139464	0	274	TATCTCTGTGGCTAAGGCAGAACTG	for
39139465	0	274	AAGCTGGTGTTCAGCATGGTCTCCC	for
39139466	0	274	CCACTGCACCTCTGTCTATTCCCGG	for
39139467	0	274	CTAGGGATAGTGGCCTAGCTAGCCA	for
39139468	0	274	TAGCCATTGTCCGCACAGATGTGCT	for
39139469	0	274	CACAGATGTGCTCGACTTGAATACA	for
39139470	0	274	AGGGCCTCTACCCAATGTGGCAGCA	for
39139471	0	274	CCCTCCCCAACATCTAGTTGATAGC	for
39139472	0	274	CTGATTCTCTAATGTATCTCTATTA	for
39139473	0	274	CACTGAGGGGACAAATAAGTGACTA	for
39139474	0	274	GTCAAACTGCAGCTAAGAGGGATTG	for
39139475	0	274	TTGATGCGCAAAACACTAAAGCTGT	for
39139476	0	274	AACGATCTCTCAGAAGCCCAAAACA	for
39139477	0	274	ACCAAGCCCTGGTATCACCACCTGT	for
39139478	0	274	CTGTAGCTTCAGGGTTACTTTATTC	for
39139479	0	274	CTCAAGTGGGAGGTCACAAATTATC	for
39139480	0	274	ATGGTTTATACAGTTGGAATCAGAA	for
39139481	0	274	AATCAGAATACATGGCTGAGTTTCC	for
39139482	0	274	TCCCAAAGTGAGGATACAAAATGCC	for
39139483	0	274	TGGCATGGGTTCGTTCTCTTTCTCT	for
39139484	0	274	TCAAGGCCTCTGAGAAGATAGCAGA	for
39139485	0	274	GAATCAATGCAAAATTGTGATCATA	for
39139486	0	274	TCTCCCATCCCCGGGGCTGTAGGTA	for
39139487	0	274	CCCCTCAAGTACCACTATTGAAGGC	for
39139488	0	274	GAAAAGTGGAACGGCATCTCCAGTG	for
39139489	0	274	GCAGAAGCTCCATTTTGCACACCAT	for
39139490	0	274	TAGTAATCCCCGAAGTCACTTCTGC	for
39139491	0	274	CTTCTGGAATCTCGACTGGCCACTG	for
39139492	0	274	CAGAGTGGAGCAAGCTCACGTGAGG	for
39139493	0	274	TGCCATCAAGAATGTAGAGTCTGCA	for
39139494	0	274	CAAATATCCCACCGAGATGGTCATC	for
39139495	0	274	CGACGACGACTCGGATGACTATGAT	for
39139496	0	274	GCAACGCTCTTATAGGAAATTGGAA	for
39139497	0	274	ATACAAGAATGTGGCCCAGATGTTG	for
39139498	0	274	TAACGAAGCAGGTGCAGCTTCCTGC	for
39139499	0	274	TATGTTTTCCCCGGACTTAATCAGA	for
39139500	0	274	GGCCTGGGAGCTTTGAGAATGTATG	for
39139501	0	274	GTTTCTCCTCCAGTCCCTGCCAATT	for
39139502	0	274	TCCTCTTCTCTCTTCTACCACCTCT	for
39139503	0	274	TCTCTCCTCTCATTTCTCTCTTTCT	for
39139504	0	274	CCATAAACTCTTTGTGTTTTTCCAT	for
39139505	0	274	CAGCCCATGCCCTTCCCCAAAAGCT	for
39139506	0	274	AGAGTATAAGAGGGGCAGTCAGAGT	for
39139507	0	274	GCAGTCAGAGTGGCCAGAAAGAACA	for
39139508	0	274	CTCTGGTTTTCTATTATGCCTCTTT	for
39139509	0	274	TGAAGTACTACTCTAGGTCTTTGTG	for
39139510	0	274	TAAGCTAAAAAAACAACTTGGCTTG	for
39139511	0	274	CATGCTAAGAACTTGTTCACACATC	for
39139512	0	274	ATTCTGTGTTCTTTGTTTTCTCAAA	for
39139513	0	274	CCAGCCCTGACAGCTGCTGTCAGAG	for
39139514	0	274	TATCTTCACAAAGGAACAGGAACTC	for
39139515	0	274	GAGAGTCTCTACATTATTAGATGGA	for
39139516	0	274	TTCAAAGTTGCCACTTCATTGATGC	for
39139517	0	274	CTTTAGTAATAGTCTGCTGCATCTC	for
39139518	0	274	ACAATGGCTTGCTAATGACTGTTTC	for
39139519	0	274	GCTTTTTGACTGATGGCTTCTCTTT	for
39139520	0	274	CTTCAGTCTCCATCAGCAAGGTTAG	for
39139521	0	274	TGAAGATGCTGCGTGGTTACTCTTT	for
39139522	0	274	TAGCAATCAGAGATCAGTTGCCACT	for
39139523	0	274	CCGGAGTGCTGTTAGCAAAATTGCT	for
39139524	0	274	CAAAATTGCTTCTGAGATGGCCCAT	for
39139525	0	274	CATCAGCAAGGGACTTATGGTTTAT	for
39139526	0	274	AAGAACAAGCAGGCCTGGTAGGCAG	for
39139527	0	274	TCACAAAATTATCCTGAAACTCCTG	for
39139528	0	274	GTAAGCTGAGAACTCCTTTGACTCC	for
39139529	0	274	TGGAGCCACCCTTACCATCAGGCTG	for
39139530	0	274	ACTGCACAATTGTGATCACATTTAC	for
39139531	3	274	TGAACTAGATTGTTTCCATTTCTTA	for
39139532	0	274	ATAAGCTTCAGCAGAACTTTGACCA	for
39139533	0	274	GTCAGACAGATTCTTCTTTGGCTAC	for
39139534	0	274	AATAAGAGTCATCATCATGACATCA	for
39139535	0	274	TAGTTTTATCTTAAATGGAATACAA	for
39139536	0	274	AGTAAATACTTACATATAAAAAGCT	for
39139537	0	274	CCCTCTACTTGATGGCAACGCTGAA	for
39139538	0	274	AACATGGTCAGAGCAATGGGAAGAG	for
39139539	0	274	AGCTGAAGGTAGGATATGCATGGTA	for
39139540	0	274	TGACAAGTGTGCGCACGCAGGCCAA	for
39139541	0	274	TTAGGAAGGAGACTGTGGCCAGCAT	for
39139542	0	274	ACTCATCTCCAATCCTGCCCCAGCT	for
39139543	0	274	CTGCCCCAGCTCCTGAGCTGCAACG	for
39139544	0	274	CAAAAATGGTCAGATGTTTATCATC	for
39139545	0	274	TTATCATCTAGATATTCAGATGATG	for
39139546	0	274	GAACAGTAATGTTGAGCCCACGCAT	for
39139547	0	274	TTTCAATTTGGCTGTTTCTAACCAA	for
39139548	0	274	CTCCTGTCGGAATGCGTTAACCTTT	for
39139549	0	274	AAAGGTACTGACTGAACCTGCAACC	for
39139550	0	274	GTGATGATGATAACATGTACCTCTG	for
39139551	0	274	TAGAAGGATAGCAGGAGAGATTAGG	for
39139552	0	274	TTTTGTTGTTATCAGGAATGATTAA	for
39139553	0	274	GGGTGTTTCTATCATGTGATTTTTC	for
39139554	0	274	CATACTCCACACTGAGTGGAGCACA	for
39139555	0	274	GTAGCTCTGAATCTTCCCCACTTTC	for
39139556	0	274	GGATTTTTTACCGTGAGTTTCCTGC	for
39139557	0	274	CATAATTAAACCATAGCCATCTTGT	for
39139558	0	274	CTTTTTGGTGATAATTCCAAGTAAG	for
39139559	0	274	TTACTTGCATGTCTCCCCAGAATCT	for
39139560	0	274	TCTATCTTCTTATACGAGTTAGGGT	for
39139561	0	274	CGAGTTAGGGTTTCAGTAAATGCTG	for
39139562	0	274	TTATAGAGTTGTGAAGTTAACATAA	for
39139563	0	274	CCCAAGAGCATCAGCCACCCACTTG	for
39139564	0	274	GGAAGCAAAGCAAGGGAGTCAGTAC	for
39139565	0	274	TATTAATGAAAAGTTAAAAAGGTTG	for
39139566	0	274	CTACCTGCTGTCAAGTCTGATAAAC	for
39139567	0	274	CCTTCCCACCATAAAATAAACGTAG	for
39139568	0	274	AAAGAAGGTTTAAAATATAGTATAC	for
39139569	0	274	ATACTCAATGGTGGAGAGCTTGCTT	for
39139570	0	274	GTTCAAATTTAAATTGGTACTCACT	for
39139571	0	274	GGCTGGTTTGGTGTACAGACAAGGT	for
39139572	0	274	AGATTTCTGATGGATTCTCCTATGT	for
39139573	0	274	AGGGTGACTTCTCTGAAGCAAACAC	for
39139574	0	274	GCCAGGGGTGATGCAATCAGCTCCC	for
39139575	0	274	TGGCACTGTAGACGCCCACGCCAGC	for
39139576	0	274	CAGAGCTCCCCAAAGGCCACCGAAT	for
39139577	0	274	GGTGTGGAACTCTACATAAAACAGA	for
39139578	0	274	GCGGCTGTTTCCAAATGGATTGATG	for
39139579	0	274	AGCTGGGCCCAGGTATTCCACTCTG	for
39139580	0	274	CATTAACAACCAGCCAGAGAAAGCA	for
39139581	0	274	CTTGGCAGCCCGTATTTGCTCATTT	for
39139582	0	274	GCTTTAGAAGGGAACTTGCTGCTTT	for
39139583	0	274	ACAGCAACAAACACCACCTAAAGAG	for
39139584	0	274	CCAGCAGCTGAATGTACCCCCAACA	for
39139585	0	274	CAGAACAAACAGTTCAGGTCTTGGG	for
39139586	0	274	CCTTTCTCTGGGCAATTTGAGTCCC	for
39139587	0	274	AAAAAACCCTCATTATTCTTTGCTT	for
39139588	0	274	TCCCAGCAGGTAATCTCAGCCTCCT	for
39139589	0	274	CCTGACCCTGCTTGTCCTCTAGCAG	for
39139590	0	274	GCTCAAGCCTTCTATGGATCCTGGG	for
39139591	0	274	TATACAAATAAACGCAGGTGACCAC	for
39139592	0	274	TGTCTCTCCCTTCCCACCCATAATG	for
39139593	0	274	TGAAGGTGTGGGAGCTCCATGAGCC	for
39139594	0	274	CTTTACATTATCCGTCATGGGATGA	for
39139595	0	274	GTTTATAAACTTTGGTTAAGTGGTT	for
39139596	0	274	TTCTTTGGCTCCCTTTGCTCAGCAT	for
39139597	0	274	CAGCTATAGATCATCCCTTCCTGCT	for
39139598	0	274	CCTTCCTGCTGCACACCATTCTGTT	for
39139599	0	274	AATGGGCTGTTCTTGGGCAAATCTA	for
39139600	0	274	GCACGGGGTATTAGAAGAATGGGGA	for
39139601	0	274	AAATGGAAAAAGTTCCTACAATCGT	for
39139602	0	274	GGACTGGGCGTTTCCAGTCAGTCTG	for
39139603	0	274	CTATGCCAAGAGATTTTATTTGCAT	for
39139604	0	274	AGCCACCACCTCGGCCGCATGACTA	for
39139605	0	274	CCGCATGACTAACACCAATCCTTCC	for
39139606	0	274	AGGACACATTGAGGAGGCAGCAGTA	for
39139607	0	274	ACAGGAGACCAGTACAGCAAGACAC	for
39139608	0	274	CCAGCACCAGAAAGGACACACCGCT	for
39139609	0	274	GCTAGAGCGCTCCGCCCATGGAACC	for
39139610	0	274	CCAGACCCCTGGTGGGCTCATCTGT	for
39139611	1	274	CGCGCCCCAACCTCTCCAGACGGCC	for
39139612	0	274	TGGAACTCTTAGGTCTCTGCAGGAT	for
39139613	0	274	CAGGATGCCAGGACACCAAAGGCTG	for
39139614	0	274	GTGCCTTGTCAGAAAAAACTCTGTG	for
39139615	0	274	GTTACAGGGAGCTGGTCTGTGCCAA	for
39139616	0	274	AAATCGAGGACATGCAGCTGCCAGA	for
39139617	0	274	TAGCCCCAAGCAGCCTTAAACTCTT	for
39139618	0	274	CCTGACAGGACTGGGACCCTGGGCC	for
39139619	0	274	TCAGCACAAACAAGATGTGGGGCTC	for
39139620	0	274	ATTCACATGGCAAGCTTCAGATCCC	for
39139621	0	274	CACCAAGGTGAGTGAGTGTCCCTGC	for
39139622	0	274	GGGTGTCAGGAGTCCACCAGTACAG	for
39139623	0	274	CCGGAGCTTTAGACAACTCAAGATG	for
39139624	0	274	TGCCTGTCTCTGTCTTCCATCAGTG	for
39139625	0	274	ATATTTGTACACCACTGGCGCTTAA	for
39139626	0	274	GCTTGTGTCACGTAAGATAACACCC	for
39139627	0	274	ATATGACTGTGACCAGAATCCATGT	for
39139628	0	274	CTGGTATATGGTAAGTTCTCACTGT	for
39139629	0	274	CTCTGTTCAAGCAATACCATTTTTG	for
39139630	0	274	GCTTTTCCAAAATGTTGTCTTATTT	for
39139631	0	274	TCCTTCCTTGGCTCTTGGCCCATCC	for
39139632	0	274	CCAGGACAGACCGCACTTCATGCAT	for
39139633	0	274	TGTGCTCCCGGCTTGGTCTGCTCCT	for
39139634	0	274	CATCTGCCTTACGGCTGAGAGGGGT	for
39139635	0	274	AAAGATGACAGATACCATCCTAATA	for
39139636	0	274	CCTTGGTACATTTGTGAACTTTCAA	for
39139637	0	274	AACAGCACTGGAGCCTTCACAATTA	for
39139638	0	274	ACAGGCATAACTCATCATACGCAGC	for
39139639	0	274	CCACTGACCCCACTTCCCTACCCAC	for
39139640	0	274	TCCATGCCTAAGTGTGGCCCACAGA	for
39139641	0	274	CTGCAGGCTGCCTCTCTACTGAACT	for
39139642	0	274	CCTCCTATTCCCATAACAGCAGCCT	for
39139643	0	274	TACCAGTCCCAGATCTCACCTGCTC	for
39139644	0	274	AAGGGGATCTCCAAGATATCAGCAA	for
39139645	0	274	ATATCAGCAAGCTATTCCCCCTTTT	for
39139646	0	274	TCCCGCCTCCACTCTCCCGGAGGCC	for
39139647	0	274	TAACTATCAGTGTACATCTTGGGCA	for
39139648	0	274	GTACATCTGCCAGCTGAGCTGCCTG	for
39139649	0	274	TGGGACGCGGGACGCCCAGCGCACC	for
39139650	0	274	AGGCTGGTCTGCATCCTCAGAGGCA	for
39139651	0	274	AAGCAGATCTCGGAGGTCAGGCTCA	for
39139652	0	274	GTGAGCGTTGCGTAGGCAGCGGCGC	for
39139653	0	274	CCAATGGGACTGACCCTGGCCCTGA	for
39139654	0	274	AAAGCCAGGAGGTTTCGATGTAAAG	for
39139655	0	274	TCGGGAGAAGCAACAGATGGAAGAA	for
39139656	0	274	GACAGACACCCCCGGAGATGAGGAT	for
39139657	0	274	TGAGGATGAAGAGGAGGGGACCATG	for
39139658	0	274	TACCCACACATGAATACTTGTAATT	for
39139659	0	274	GGACGCAAAGGGCGCAAGAAGTGAA	for
39139660	0	274	CAGTCTCATCCTTGTGTTCATCATC	for
39139661	0	274	CTCTTTCTGCCGCAGCTGGTTCAAT	for
39139662	0	274	CACCACCCTCTTACAGTTCATGTTC	for
39139663	0	274	CGTCCTTTCAGCTATGATGGCCCTG	for
39139664	0	274	GATGGCCCTGTTTACTGTCTCTACC	for
39139665	0	274	GCTCAAAATCATTGCCTTTAAACCC	for
39139666	0	274	TGACTTTGGCCCTGGCGAGGAATTT	for
39139667	0	274	CATCGTCTACTTTATCAGCTTCTTT	for
39139668	0	274	TCTAAGGAGCCTACAGGACTTGGGT	for
39139669	0	274	TGAGATCCGTCAGGCCCTCACCTAT	for
39139670	0	274	TCGGTGTCTCTAACTGTTAAGGAGA	for
39139671	0	274	TGGACGGACCTCGGGACCAAGCAGG	for
39139672	0	274	TGGCAAACTTGGTGGCCCACTGCGT	for
39139673	0	274	CCTTTACAGTGACGAGGAGTCTATT	for
39139674	0	274	TCTCTAGCCTCCGGAATGGAATGGC	for
39139675	0	274	AACAGTCTGACCGTAGATCCTGTCA	for
39139676	0	274	TTTTTTTTCCTGTTACTTGCTGATT	for
39139677	0	274	CAGAAGCAATCCAATCTGAGTTCGA	for
39139678	0	274	CAGCACCTCCTGTCCATGCAGAGGA	for
39139679	0	274	AAAATAAAATGGGGGTATTAGCCCA	for
39139680	0	274	TTTAAGGAAACTCAAGGTGCTCAGA	for
39139681	0	274	AGGTCAACCAGGCCTGCAGAGTGAG	for
39139682	0	274	TCGTAAGTTCAAGTGTCCATGGAGT	for
39139683	0	274	TCCATGGAGTCCGGAAGAAAGGTCA	for
39139684	0	274	GCCCTGGCTGTTTGGGAACTCACTG	for
39139685	0	274	TATTATCGTCTTGTATTTGATAATC	for
39139686	0	274	GGTTAATGGGCTTTTTTGGTTAAGA	for
39139687	0	274	AGAAAAAGCCTAACGGCCCAATCCC	for
39139688	0	274	GAGCTCAGACTCCGCCCTCACCTGG	for
39139689	0	274	GAAATTCAACCCGAAGAGTAGAGGG	for
39139690	0	274	ACTCCATTCGTCTGAACCAGCCGTG	for
39139691	0	274	GGACCTAGAACGTATCATGTGCCGG	for
39139692	0	274	GGAGAAATACAGGATAAAGCAGCTA	for
39139693	0	274	AGAGGAGGAGAAAAAAGAGTTGCGA	for
39139694	0	274	GGAATACTGTGACGGCTGTGGGGAA	for
39139695	0	274	GGCACCGTCACCGCACCGCTCACAA	for
39139696	0	274	TGCACTCCATCTCGTTTGTATTAGC	for
39139697	0	274	CTGTAACTATCACTTCTCTTGGAAG	for
39139698	0	274	CTGGTCTACTTTCACTATCCCTGGA	for
39139699	0	274	TTTGAGCTCTCCCCCATCCAGTCTA	for
39139700	0	274	CAAAGACTTCTTTTAACAGCCCTTT	for
39139701	0	274	CCTTCCCCGCTCGGTCTCCAAGTGG	for
39139702	0	274	GCCTGGCGGTCCGGCATGCTAGAAC	for
39139703	0	274	GCACAAAGCTGTTTATTGGTGCTCA	for
39139704	0	274	GTCCATGCACGGCCAATGGAGCATC	for
39139705	0	274	TGGGGTACTTTCGAAGCATAGCTTG	for
39139706	0	274	AGGCAAGCGACTATCTGTGACTTCT	for
39139707	0	274	GCGGCTCGTGCCACCAGGGGGCGCG	for
39139708	0	274	GTTGCGGGAGCTATAAAGTCAGAGT	for
39139709	0	274	TCTAGCCTTGCTCTGCCCCAAGTAC	for
39139710	0	274	TCTTACGTTTCCGGGCCAGCCCCTC	for
39139711	0	274	AGCGCTCGCCTGCGACTCGAGCGAA	for
39139712	0	274	AAACAGAGCAACCGGAACAGCCTCG	for
39139713	0	274	TACAGACAATTGCAAGCTGCCCTGC	for
39139714	0	274	AGCCCTGCATGGAAGCAGACTTGGA	for
39139715	0	274	TTGCTCGGGATTGTGCTAGTAGCAC	for
39139716	0	274	CTCTGGGCTGATGATGCACTGAAGA	for
39139717	0	274	ACAGCACGGGTTAGCTCCAGTTTCC	for
39139718	0	274	CTATCTCAAATAAGAAAGGATACTG	for
39139719	0	274	GGATTTTCAGCATTTACTTTAATAA	for
39139720	0	274	TCATACATCCTCATCACACTTCCCA	for
39139721	0	274	TTTGTGACCTCCTTACCAAAACAAG	for
39139722	0	274	GGAGACAGGCGTACGGATCTACAAT	for
39139723	0	274	TGTGGAGCCACTGATGGAGAAGGGG	for
39139724	0	274	AATAAACAGCTCACTTCCACGAGCA	for
39139725	0	274	CATACGTTGCTAATCGGCGGCTCCC	for
39139726	0	274	GTAGTCTCGCCGTCCTTCGGGCTGG	for
39139727	0	274	GGGGTCTGCGCGTCTGGCGGCTCCT	for
39139728	0	274	TGTGGGACTCACAAGTCTTCCATAC	for
39139729	0	274	CTTAACCCCAGATGACCCTAGCCCT	for
39139730	0	274	AAAGACTCTAGCAGGAGGAAGCAGG	for
39139731	0	274	ACAGCAGGAATCCGGAAGACAGGTA	for
39139732	0	274	AAGACAAGGTGAAAGAGGAAAAGAC	for
39139733	0	274	GGACTAATAATAGAAGTTATGTCTG	for
39139734	0	274	AGGAGCAGGCAGAAGCTCCCCCCAA	for
39139735	0	274	TCAGGGCCTCTTTCAAGGCTCGCTG	for
39139736	0	274	TCTGACTTCACCTGTGGGGCAGCCT	for
39139737	0	274	CATCCTTGCACCACTTGGACCTTGT	for
39139738	0	274	AGCCTCAAATATCTCCAAAAGAACA	for
39139739	0	274	TCCTCGACTGGGATTGGAGACTCTT	for
39139740	0	274	GAGTCGTCCACCCCCTGCTCAGGTG	for
39139741	0	274	CAGCCCCATGGCACTGCTCACCATT	for
39139742	0	274	CCCTCGCCCCTGATCCTACTCCTGC	for
39139743	0	274	TATCTCTTCCTTATGACCCCTGACT	for
39139744	0	274	GTAGAGGCCCCAATCCTAACCCTGA	for
39139745	0	274	TAGATCAAGTGTGACTTAGGTCCTC	for
39139746	0	274	AGATGAAAGGGACTAGTGTGGACCC	for
39139747	0	274	AAAGGCAGGGCCCGGGAGGAATGGT	for
39139748	0	274	GCGGCAGGGGGAACGTCTGGAGCAT	for
39139749	0	274	GCATGCAGCAGCATTGCGGGCCCTA	for
39139750	2	274	AAAGACACAAGAGCTGAATATGCTT	rev
39139751	0	274	CGTCCGGTTACGTCACGAGAAGGAG	for
39139752	0	274	TCGAGAACTGCATGAGGACAAGAAG	for
39139753	0	274	CAAGAGGAAACCATCAAGCTGTGCC	for
39139754	0	274	GGACAGCAGTAGCGTCTCCTCCTTC	for
39139755	0	274	CACAGACCGAAGCGGGCTGGGCAGT	for
39139756	0	274	CCTAATCCTCACATCTCCTACCTTC	for
39139757	0	274	GTCCCCTTTTGTAATCTACAAGGGG	for
39139758	0	274	CCTCCTGGTTCCCCTTGGTCTTTCC	for
39139759	0	274	TGGTCTTTCCTTCCTCTCTCTCTCC	for
39139760	0	274	AGCCTCCACCATACTGGCGGTAGCC	for
39139761	0	274	GGTGGCCATCCTGCCCTACTATATT	for
39139762	0	274	CTCCAGGCACTCACAGGGCCTGAGG	for
39139763	0	274	TCTCCTCTTTTCACTCACCATGGCC	for
39139764	0	274	TGGCGACGGACAGATGCTGTGCGTT	for
39139765	0	274	GGCCCTTGGAGCGGTCTCACTGGGT	for
39139766	0	274	AAGCCCCACGACCGCCTTGACCTGA	for
39139767	0	274	TTTGAGGTCTGTGTGGTCTGACAAG	for
39139768	0	274	GCTGTGGCCTCTATAGTGACCTGCT	for
39139769	0	274	AAGTGAGTTCCCGCCACCTGTCTTC	for
39139770	0	274	TCCTGACCCCTGAGAGAGATAGAAG	for
39139771	0	274	GACTGAATCTCACGTCATCTCAGGT	for
39139772	0	274	TTATGGAGAAATTAAAAAGGGTGCT	for
39139773	0	274	CCAATCCGTCTCTGTACCGTCCCAC	for
39139774	0	274	GCCACCATTGCCTGGCTAGGGATTA	for
39139775	0	274	ACATATTTATGTATATATTTATTTA	for
39139776	0	274	CCCGGGAAACTTCTTACTAGAACAC	for
39139777	0	274	AGAGATGTACAATCGTCCTGTGGAG	for
39139778	0	274	TAGAGGGAGGTGGCAGGCATTGCAG	for
39139779	0	274	TTTGCTTTGACCTGAGGTCTGCTTG	for
39139780	0	274	ATACAGCAAGACACTTTTATTAAAA	for
39139781	0	274	CTGAAACTGAAGCCCCTACTCCCAC	for
39139782	0	274	AAATAAGCAATCGCTAATGAGTTCA	for
39139783	0	274	TGGCTAAATCCTCTTTTTGTTGTTT	for
39139784	0	274	GTCCATACCCCTCCTAGGGTTTGTA	for
39139785	0	274	AGCATGAGCACGTCAAGAGGGTTGA	for
39139786	0	274	CGGGAGGCGCGTTCCCCGGCTCAGT	for
39139787	0	274	CTCTGCAGGGGCTTCCTTCGCCCCC	for
39139788	0	274	TCTGAGGCAACTAGACTCTTGGCAG	for
39139789	0	274	TCTCTTCGACTACATCACAGAGAAG	for
39139790	0	274	CTGTACTGGAGGCGGAGAGCGGCAA	for
39139791	0	274	GACTACAGCGCTGTTCTCTGTGCTC	for
39139792	0	274	CCTGCAGTGGGCTTCTCTGCTGCTG	for
39139793	0	274	GGCGGGCTTAGCTGCAGTTGTGGCC	for
39139794	0	274	CGTGGCCAGTCAGGGCTTCTTCTTT	for
39139795	0	274	CTTTGGTGGGCTCCTGGTGGCTGTT	for
39139796	0	274	ATGTCCTGTCTCACATGCCTGGGAC	for
39139797	0	274	GCCTGGGACAGTTCCTCCCAGCCAT	for
39139798	0	274	GGTCCTTGAAGTTGCTGAATCTCAT	for
39139799	0	274	GCTATCTTTACAATATTTCTTAGGT	for
39139800	0	274	GGGCCCAGCTGCTGTGGTGTCAGCA	for
39139801	0	274	AGACAGTACTGATGGGCAGATCTGA	for
39139802	0	274	GTGCTAAAAGATGAAAGAGATATGT	for
39139803	0	274	TAGCAATATGGCTAGAATTAGGATC	for
39139804	0	274	TGTGAGGATCCGAGCACCCCAGATT	for
39139805	0	274	CAGAGCCCTCGTATGGCACCCTGAT	for
39139806	0	274	TGTGTTGTCTAAGCTGAACTTGAAC	for
39139807	0	274	TAAAGGTTTACAGAATGAATGAGCA	for
39139808	0	274	ATGCTTCGTGCAAGCAGGAAAGAAG	for
39139809	0	274	CTGGGGTGGAGGTCCAGGCGTCAAA	for
39139810	0	274	TTTTGTTACTGTTACTAATTACATT	for
39139811	0	274	TTTTTATTTCATTTTTTCATATATA	for
39139812	0	274	AGTATCTTTCCCCTCTCTACCTCCA	for
39139813	0	274	GGCCCCCGACGACGACCCGGACGCT	for
39139814	1	274	TGATGGCCCCACCGGCCCAGACGTC	rev
39139815	2	274	GCCCCAGGCGCCTGCACGCCGCCTC	rev
39139816	0	274	AGTACTGTTTGGCACCTGTACTGGT	for
39139817	0	274	TCCAGCACTGTAGCAGCAACTGCCA	for
39139818	0	274	ACGGGGCTCTGACTATTCACTCCAA	for
39139819	0	274	CACTTGTTCTATCCTCAGTATGTGC	for
39139820	0	274	CACTTCATAGTCTTTTCTTACCCTT	for
39139821	0	274	AGTCTCACTATTATAGCTCTGGCTA	for
39139822	0	274	AGGGATGTCCCACGTTACCACGTAA	for
39139823	0	274	ATCTTATTACAAAAGAATTGTCACC	for
39139824	0	274	CTTTCTGGTGTCTGGTCTTCTTGCT	for
39139825	0	274	ACTTTCCTCTGGGGATCTGGTGCAT	for
39139826	0	274	GCTACTAAGCTGCCCCTCCCTCCTT	for
39139827	0	274	TAGAACAGAGGTGTTCCTCGAGCAG	for
39139828	0	274	TCCAAGGTACGGGCTGCGGTGAACT	for
39139829	0	274	CAGGCAGTGTGGGCTGGGATTTAGT	for
39139830	0	274	AAGTCCCCAAATGCTTGTGTCAGCA	for
39139831	7	274	TTAGCTCCAAAGCGCTGAGAACCCC	for
39139832	0	274	ACTGCTGAGCCGAGACTCCCTGCAG	for
39139833	0	274	CTTGTTTGTATGTGAGGCTGGAGGC	for
39139834	0	274	AGGCTGGAGGCGATGGCTCAGTTTC	for
39139835	0	274	GTAGACTCTTTCTCAGGTAGTGCTG	for
39139836	0	274	GGTCTTCCTCACACTTTCTTCAGGA	for
39139837	0	274	CTTTCCTTTCGGCGTGGTCATTTCC	for
39139838	0	274	AGACTCAGAGATGGATGCCAAATTG	for
39139839	0	274	ACCCTCCGGTGTCACTTGGCAGCCC	for
39139840	0	274	TGTGGTGCGGAGGTGCTCCACGTAC	for
39139841	0	274	GCCATGCCATTCAGAATCTCAGCCC	for
39139842	0	274	CTGAAGAGCCTCCGCTCCTGGAAAG	for
39139843	0	274	GGCCGAACCAGCACCTTCCACTCGC	for
39139844	0	274	TCCAGGTGGTTTCATTTTACAAAAT	for
39139845	0	274	CTGGACTACATAGGGAATTCAAAGC	for
39139846	0	274	GTAGAGGCAGGAAAATGGGAAATGT	for
39139847	0	274	CAGAGGTCCAGGGAAAGGCATAAGA	for
39139848	0	274	CGCTCCCGCTCCTGCCAGATTCGAC	for
39139849	0	274	GGCATTGCATACGGGATCTCCGCTG	for
39139850	0	274	GTTAGTGCATTGAGTGCCTGCCCGT	for
39139851	0	274	GGGCCGGATGAGGGGCCGGTTCTGA	for
39139852	0	274	CATGAAACTTGGAGGAAGAATAGGC	for
39139853	0	274	GCGATGCAGGCATTGCAGTCCCCAG	for
39139854	0	274	TGCAGTCCCCAGGGTCAGGAGGTCT	for
39139855	0	274	GTGTCCAAGAACATGTTGTTGCTCT	for
39139856	0	274	GAAACCTGTGGAGTCTGATGGTGAG	for
39139857	0	274	GGATCACACATCCTTCCTGGTAGAC	for
39139858	0	274	AAGCCTTTCTGATCGCATTCTAGAG	for
39139859	0	274	GTTTCCAGCAAGCCCAGCACTGTAC	for
39139860	0	274	TGCCCTCCACCCTGCCAAAAACAAA	for
39139861	0	274	TAAAACTCACCTCCATTCCAGAGAG	for
39139862	0	274	AAACTGTCAGTGGCATCCAAGACTG	for
39139863	0	274	TGGTAGGAGTGGAATACAACCTTGG	for
39139864	0	274	CCTAGCAGGGATAGTGCACGCCTTT	for
39139865	0	274	TACAATTAAACTGACTTGTTTCTTG	for
39139866	0	274	TGCCCAAAATCACTCAGGGGTGAAG	for
39139867	0	274	TGCTAGAGTCTGGCCCTTTATTCTA	for
39139868	0	274	TGGCAAGGATGACGTGGCGCTTGTA	for
39139869	0	274	TGCTCTTTGCACCTTGCAAAAGACT	for
39139870	0	274	CTGTTTCATCCCCGAGTTATGAGAG	for
39139871	0	274	CTCTTCATCCTCACCGGTCTGATCC	for
39139872	0	274	CATGATCTCCACTCGGGTGTGGGGG	for
39139873	0	274	GTGTGGAAGAACTGGGTGGGAGTGA	for
39139874	0	274	CTGGCCACCTTCTGAGAGTTGTTAC	for
39139875	0	274	TACATTGGTGCAGCCCTAGTTTTGA	for
39139876	0	274	CTTTATTGACTGGGGGTCTGGAAGC	for
39139877	0	274	GGGTCTGGAAGCGACATTGATCTGC	for
39139878	0	274	TGACTTGGGGTATACACCACCCCTA	for
39139879	0	274	CACTTAATTGCTATCTGGCACCCTT	for
39139880	0	274	ATGATCTTGACTGCAATGACCAGTC	for
39139881	0	274	TTTTCCTCAAAGGGCTGCTGTTAGT	for
39139882	0	274	ATCACACGGGGTCAGACCCCAACAA	for
39139883	0	274	ATGTGCCCACAATGCTGACATTATT	for
39139884	0	274	AGGTCAAAAATTCATAAAGTTGAAA	for
39139885	0	274	CACAACCACAGGGATTTAATTTATA	for
39139886	0	274	GGAGGTGGACACGAGGATGTCATTG	for
39139887	0	274	GGTTGTTCGGCTACTGCGGACAATG	for
39139888	0	274	GACCCCGCCCTCCCCAGTTGCCGTA	for
39139889	0	274	ACCATAGTGATATTATAGCACACAC	for
39139890	0	274	TACCTTCTATGTGTGTTAGCAAACC	for
39139891	0	274	TTTAAATGTACATTACCTTAGGACT	for
39139892	0	274	ATAGGAACAATAAGGACTCAAGTAC	for
39139893	0	274	CCAAGCTGGGCTACAGAGATGGCTC	for
39139894	0	274	AAAAACAAGTCTCCTGAATGAGTCA	for
39139895	0	274	TCTAACTCTGCTCAATTTCTAAGAT	for
39139896	0	274	TCCTTTTGGCTAGAAATCTGTTGCT	for
39139897	0	274	AAGGGTGAAGGGATGAGGACTGTAG	for
39139898	0	274	AGCTGAGAAGGTAGTAGGAAGTTTG	for
39139899	0	274	AGGAAGTTTGCAGTATCAGGATACT	for
39139900	0	274	ACTGGTTTTCACGTGCCCTAATTAA	for
39139901	0	274	TTGATAGAAAACGGCTAACCTAGCA	for
39139902	0	274	TTAATTGTAGCATTAAGGTGATCTG	for
39139903	0	274	TGGGCCCTTTCCTTGGCAATAATTA	for
39139904	0	274	AGCACCAAGGCATAGCTAATTATTA	for
39139905	0	274	ACCTCCAGTTATTTATCTGGAAAGT	for
39139906	0	274	TGTTACAGAAATCTGAGGCTACTAT	for
39139907	0	274	ATATACACACACTGCTAGAAAACCA	for
39139908	0	274	GATGCAGCATACTACCTCTTTTATT	for
39139909	0	274	AGGCATCAAGGCGGCAGAGATAAAG	for
39139910	0	274	AGGGCAGTGTGGTGAGAAGAAAAGC	for
39139911	0	274	CAATGCCAATCTACAGGTCTCACCT	for
39139912	0	274	TCAAGCCCACATGTCAGCGGCCACA	for
39139913	0	274	AAGTCAGAGGACAGCAGAGACGACG	for
39139914	0	274	CTCGAAGGAACCCGGAGAACAGAGA	for
39139915	0	274	TCCTAGAAGTGGTTCCACACCTACA	for
39139916	0	274	GTGCTTAGTTCCTTTGCCCCTTGAG	for
39139917	0	274	CTCACACAGGCTAGAACTTAATGCA	for
39139918	0	274	GGGCAGTGCCAACGCTGAGCCACAC	for
39139919	0	274	CACATACTCAAACCTGGGGAGAGAG	for
39139920	0	274	AGCAAAGAGTGCCTTGGCCCTACGC	for
39139921	0	274	GAATGGGTTCCCGCGGCCAAACTCC	for
39139922	0	274	GGGGAATCGGGCTGAGAAGAGGTGG	for
39139923	0	274	CTAATGAGGGTAACTGGGTGGGATA	for
39139924	0	274	CAGACTGGCTTGCCTTAGGAGACGC	for
39139925	0	274	GAGACGCCCCCCCCCACTAGGTCCC	for
39139926	0	274	GTCCCCTGTGGCCACCAAAGCCAGT	for
39139927	0	274	GCTGCCGAGCACACCGAGTCCGAGG	for
39139928	0	274	CGAGGAGGAAGAGGATTTGAGTCTT	for
39139929	0	274	TGGGACGACGGAGGCTCGGCTAGAC	for
39139930	0	274	GAGGCCAACCAGTATATGCGAAGTC	for
39139931	0	274	CCGCTCAGCTCTCGCGCTTCCCCGC	for
39139932	0	274	GAGTCCTCCGAACGTCGCAGGCCCT	for
39139933	0	274	CCTCAACATTTGTTAGTGACCGGAG	for
39139934	0	274	CAATCAGTTCCCTGACCCATTCTTA	for
39139935	0	274	GTGGATTACATTTAGTACAAACAAA	for
39139936	0	274	AAACCCTCACTCTTGCTGAGCAGTT	for
39139937	0	274	TCTACTTTTATTTGACAATAACAAA	for
39139938	0	274	GAGCTCTGACCATTTGTGGACAGTG	for
39139939	0	274	GGCTGGGTACCCAGAGACAGATACA	for
39139940	0	274	CCCGTGATGAACTCTCACCAAGCGA	for
39139941	0	274	GGCCGGGGACGCACACCGCTGCCAC	for
39139942	0	274	AGCATCTGTGATCGAATGCCCTTCC	for
39139943	0	274	TGCAGACATTCCAGGCATCACAGAG	for
39139944	0	274	GTAAAGACATTGCATTAGGCCACAG	for
39139945	0	274	GGCCACAGAAGATGGCACCCTGTAG	for
39139946	0	274	GTGCTGGGCATAGAATTCAAGGACT	for
39139947	0	274	AAGGACTTGTACGTGTTAGCTAAGC	for
39139948	0	274	TGAAGAAAAGACCGTCAACCTAAAA	for
39139949	0	274	CAACCTAAAAAAGTTTGGTCTGGTA	for
39139950	0	274	GGAGGTACGGATAGGAGGGAGAATC	for
39139951	0	274	ATTGTTTGAGAACTCCTTTGGAAAT	for
39139952	0	274	TACTACATTTGGTTTCACCTTTTGT	for
39139953	0	274	CCTTGCAGTTCTGGGCTTGAGGGTT	for
39139954	0	274	GTGCTAGTGAAAATGGAACCCAGGG	for
39139955	0	274	ACCTACCGCATCTGCATCCTCAGCC	for
39139956	0	274	CTCAGCCCATCATAGGACGTCTTTG	for
39139957	0	274	TGAATGATGAGGGAAGCAGACTATG	for
39139958	0	274	GTTATCACCTTATATTTGAATAAAA	for
39139959	0	274	TCAGCACTCAGGTAACTGACACAGG	for
39139960	0	274	AGATGACATCTGTAAACAAACTCAT	for
39139961	0	274	TTTGGGCTGTATGAGTTTGATTTTT	for
39139962	0	274	CCAGAGGCTGGGTCAACTTGTCCAC	for
39139963	0	274	ACAATAACACGGATGGGACCATCCA	for
39139964	0	274	GCTCCAGCTGCCCGGGGCTGCACAC	for
39139965	0	274	GGCCCGCCAGCCGTTCTCCTTGGCC	for
39139966	0	274	GGCCAGGCGGTAATAGACATCCCGT	for
39139967	0	274	GTTCTTGAAGGGAAATCTCCTTATC	for
39139968	0	274	GGCTGAACAAGCCCCTTTGCAGGCG	for
39139969	0	274	GAGCTGGCCTGGCTTGCCTCACTCA	for
39139970	0	274	TTCCCCTTAGAGCTGCCTCACTGCC	for
39139971	0	274	CCTCATGAGAGGGGGTATGGGAGGC	for
39139972	0	274	TCTCCAGAGTCAAGGCTTCCTTCTA	for
39139973	0	274	GCATCTATACTGGTGATATTTAGTC	for
39139974	0	274	GGCCTCTGGGAGTGGAACGTGTGAC	for
39139975	0	274	CCCTCCAAAGGTCCCCAGCTCGACA	for
39139976	0	274	GCTACCTGCGCTCCGCCAAGCGCCT	for
39139977	0	274	CCTGGGCCGCCCGGACTACGTGCAG	for
39139978	0	274	AAGCTATATTCGGCTGGTGATTTAG	for
39139979	0	274	TTTTTTGTAACTGAATTGTTATAAT	for
39139980	0	274	CTTTGTTCTGTTTGTCCACACAGGG	for
39139981	0	274	ACGCAAAGGGGGATAGGGGTGGTCA	for
39139982	0	274	AGCTCATCAAGACAACTCCTCCATT	for
39139983	0	274	CCACATCCAATGCTCTCACGACCAT	for
39139984	0	274	AGACTGCAGAGATAGCCTGTCAAAC	for
39139985	0	274	CCAGAATCGAAAGGAATTTTGCCCT	for
39139986	0	274	GCAGGAAGGAGTATAGCTTAGAGAC	for
39139987	0	274	GTTTAGCATGCACAAGGCCCCTGGT	for
39139988	0	274	GAAAGAATGTTGTTCCATTTCATCC	for
39139989	0	274	GAGATTGTCTATCATGCCAGTTGAT	for
39139990	0	274	GACAGTTGTGCCATATACAGTGTCA	for
39139991	0	274	TGATCCTATTTTTGAAAAGAGGACC	for
39139992	0	274	AGCTGGGACAAAATAATTTTTGTAA	for
39139993	0	274	TCTGTGAGAAGAATGTTTGGGGTAA	for
39139994	0	274	TTTGGACGGACAGTGGCATGCCCCT	for
39139995	0	274	AACTAGTCAAAGGAAGTATACACAG	for
39139996	0	274	ACACAGGCAAAAAGTGTAACTCAGC	for
39139997	0	274	TTTACTCTATGCTGGCATCAACATG	for
39139998	0	274	TGTTGATCTGTGTTCTGCTTAATGA	for
39139999	0	274	CATGAGCCCTGCTCAGGGACTAAGG	for
39140000	0	274	AGACTTTTTGTATATAACCAACTGT	for
39140001	0	274	CTTAGGAAAGCCATGTTTCATTCCA	for
39140002	0	274	TTTCCCTTCCTTACGTGCCAGGCAA	for
39140003	0	274	TAGAAATCTGTTCCCTGATGCAAGT	for
39140004	0	274	TAGAAATGTTGACCTTAGAAACTTT	for
39140005	0	274	TTTTGTCCTCCATACCATTTCATCT	for
39140006	0	274	TTTCATCTAATGAATAATTTCTCTC	for
39140007	0	274	TTAATTTAAAAGAGTTGGATAGAAT	for
39140008	0	274	CACCAACTTAACATGAAAATTGTAA	for
39140009	0	274	CTGTATGAGAATACATAGGCAGCCC	for
39140010	0	274	AAACAAGCTTAAGATGCTAAAGCAC	for
39140011	0	274	GGTTATTAAGAAGTCCAAAATGATT	for
39140012	0	274	CCTTGAGAGTGAAATTAGCGCCACT	for
39140013	0	274	ATTATTCTATGCCTCCATTTCCTAA	for
39140014	0	274	TGATACGATATACTATTCCAACTTA	for
39140015	0	274	CGTCATCCACATCAGTCTTTAGTGA	for
39140016	0	274	AGTCTTTAGTGAATGCACAGGTCTT	for
39140017	0	274	AAATTAGCACTCGGGGCATGTGCGA	for
39140018	0	274	AAAGAGTTCCCATGGCTGTCTGATT	for
39140019	0	274	CAAAAACATTTTTAAAATCCCCTAA	for
39140020	0	274	TTTTGTAAACGGGAAAATAAGCTTA	for
39140021	0	274	GTGATGTGCTTTGCATCCGTGATAA	for
39140022	0	274	CATGAGCTCATGGCTCCATGCATTA	for
39140023	0	274	GATAAAATACAGGATCTTTGCTAGT	for
39140024	0	274	AAAAGTTATCTCCAGATCATCTTCT	for
39140025	0	274	ATCTTCTCCCACCCACCAGACTGTT	for
39140026	0	274	TAAGAACTAAGTTCAGAAAGAGCTG	for
39140027	0	274	TGTGAGCTGGGGCCTTGGGAGCAAA	for
39140028	0	274	AAATAAAGACAAAGAAAACCCCAGA	for
39140029	0	274	AAGGCCTTATTTGCCAGAACCAGCC	for
39140030	0	274	ATGAGCGCATGCATCCTTTAGTTAC	for
39140031	0	274	ATGTGATACATACCAAGTAGCAATG	for
39140032	0	274	GGGGGGGCAGTCGGAAATGCTTTTA	for
39140033	0	274	TTTTTTTCACATCTGACTAGTCTAG	for
39140034	0	274	CTCTGTCTTGCACTTCTGGATGCCC	for
39140035	0	274	CCATAAAATATCAGATGTGATTTTA	for
39140036	0	274	ATATGTATTATCCTGTATACATTTC	for
39140037	0	274	AGCTTACAGACTAGAACTAGAAGTG	for
39140038	0	274	GAATACCAGTAGGATGGCCTGACTC	for
39140039	0	274	AGGGTAATTCTGCCTCTGGCCATAC	for
39140040	0	274	ATTCCATTATGACATAGTTCTGAAT	for
39140041	0	274	ATGTTTGCATCTGTTTGTTCAATCA	for
39140042	0	274	CCAAACACCATGATAAATGTAGAGT	for
39140043	0	274	ACTGAGGCTTGAAACAACCTGGTAT	for
39140044	0	274	TCTGGCATGTCAGAGGGAAATGTGA	for
39140045	0	274	TACTGAGAGTTTTAGCCAAGGCTTC	for
39140046	0	274	GAAGTTGGCATTATTCCTTTCCTGC	for
39140047	0	274	GAATAGCCCCTCTGTCCAGTCTCCC	for
39140048	0	274	TAACTTGGATACTTTGGGGCACTTG	for
39140049	0	274	AGGGTTTCCAGCAAACTTTGGTACT	for
39140050	0	274	GCTTCTTCTTCTCATGAGGAAATGA	for
39140051	0	274	GTACCTGCCCATTTCTCATGGAAGC	for
39140052	0	274	ATACTGGGAGTCTTAAAGAGAGATG	for
39140053	0	274	CTACCATTGAAAGCACCTGTGAAGA	for
39140054	0	274	GAGCTCACAAAGGGTCACCGCAGAA	for
39140055	0	274	AGCGGTGTCTGGTACCTCACTCTCC	for
39140056	0	274	GTGAGTCATTTGTGGAAGACTTAGA	for
39140057	0	274	ATCGGTTTGGACACAACAGTTTCCT	for
39140058	0	274	AGATCTTTAAAAAGGGAAAGAAGAA	for
39140059	0	274	CATCTGGGACAAGGAGGCCTTTTCC	for
39140060	0	274	TACTTATAGTACTTCATATGAGGGA	for
39140061	0	274	GTTGCAAGTCTGTCCCATCTCAGCC	for
39140062	0	274	AAGCTCATAGCCACCAATACAGGAG	for
39140063	0	274	CCAGGAGGTGCCTTGCAGTACACAT	for
39140064	0	274	ATTTATTTTCCTGGACAGGCAATTA	for
39140065	0	274	AGGCAATTAGAACGCCAATGTGTTG	for
39140066	0	274	TAAAGAAATATCCCCTGGCATCAGC	for
39140067	0	274	ACTCCTCCTTGGCGGATTCCTTCTT	for
39140068	0	274	TTTCCCTCCCTCCAGTCAGGGCCTG	for
39140069	0	274	TTGGAGGTACACGTACTTTGGAAAC	for
39140070	0	274	GACTTTCCCTCCGTATTTGGTGTTG	for
39140071	0	274	ATTATAGAATAAATGGATTTAACAA	for
39140072	0	274	CATGAAAGCTAAGTAATAGTTCTCA	for
39140073	0	274	ATGTTTGCCATGCTCACTTTGGCTA	for
39140074	0	274	AGGTTGATTTACACAGGGATGGAAA	for
39140075	0	274	AATTAAAATTCATATAACTCATATC	for
39140076	0	274	TTCTTGAAAGCAAGGACTTTCTTAT	for
39140077	0	274	TAGTAATCACTGTTGTTCTGAGATC	for
39140078	0	274	AACTGTAAAGGGTGCAGCATCACCT	for
39140079	0	274	GCACAAGTCTCATACAAAGTTGTTG	for
39140080	0	274	GTGGCTACTCCACTGAGAATAACTG	for
39140081	0	274	CCATGATGGGCATCCCACCTTCTGC	for
39140082	0	274	TCAGCACTTTTTCCAGTTATGAGTC	for
39140083	0	274	TAAAAAAATTCAGTGAACTGTTTCA	for
39140084	0	274	GAAACGATTGGTTAGAAGGCAATCC	for
39140085	0	274	TTAACTAGTACATCTATGAATGTAG	for
39140086	0	274	CAGAGACTATGATTAGACCCAGGAA	for
39140087	0	274	TGCAGATATGGAAAAATGTATTACC	for
39140088	0	274	TCAAATCTTCATCCTGGTTCTCACA	for
39140089	0	274	CTCGTGAGTCTTTTTCTTAACACCA	for
39140090	0	274	TTTTTATAATAGACCTAGTATTCAC	for
39140091	0	274	AGAGATCCAGGATATTGGCTTTCCA	for
39140092	0	274	ACTTTTATCTTCCAGACCAATCTGC	for
39140093	0	274	AAGCCCCAGTTGGCCTTCATTATTT	for
39140094	0	274	TGAAACTAAGGTATGGTTCCTTCCA	for
39140095	0	274	GGCTGCCGCCGCTTCCAAGAAAAGC	for
39140096	0	274	AGCCCGACAAAGAGAATTTATTTAT	for
39140097	0	274	ATTCCGCCATGCGGAAGCCTGCGAA	for
39140098	0	274	GCGACTCGATTGGGCCTAAGGTGCT	for
39140099	0	274	ATCGCGACCCTCATGGCATAGACCA	for
39140100	0	274	GGGTCACACTTCCGTGGTTCGACAT	for
39140101	0	274	ACAATGCTGCACTGGCTGTCAAGAA	for
39140102	0	274	GTCACAGAGATTGCAAATGAGGGAT	for
39140103	0	274	GGAATCTTGTGTGTGTGGTGTAGAA	for
39140104	0	274	AAAAGAATAATATGCAGCCCTCACA	for
39140105	0	274	ATAAAATTATTCTCTGCTTCTTCAG	for
39140106	0	274	TTCTTCAGAATGGCCTTTAGATTCC	for
39140107	0	274	AGTGGCTACTGTTTTAGACAGTACA	for
39140108	0	274	ATTTTCACCAATACTGACAGTTTTA	for
39140109	0	274	ACGAAAGCAAACATGTGCTGTTAGA	for
39140110	0	274	TTTAGAACATACTTGTAGCAAAATA	for
39140111	0	274	CCCTAGTGCATGATATGATTATGTA	for
39140112	0	274	TCAATTTACAACTTCTGAATGACAT	for
39140113	0	274	AAAGGACAATTTACCCATACTGAAG	for
39140114	0	274	ACTCATGCTACATATGGACAATTTC	for
39140115	0	274	ATTTCATTTGCCATTTTCTCATCAC	for
39140116	0	274	TCATCACAATTTAAATAGATCTCCT	for
39140117	0	274	GGTGATCAAATCGTCAAATGATTAT	for
39140118	0	274	CCTCCCTAGCCTTCAGTGTCCAGCT	for
39140119	0	274	TTATCTTTCTGTTCTCTGGGAAAGG	for
39140120	0	274	TTCAACTTAAATAAAGTTTTTCTGT	for
39140121	0	274	TGACATTAACAGTCTTCATCTTGTG	for
39140122	0	274	GTATTCAACTGCCCATCTCTTCATC	for
39140123	0	274	GCTAAAGGTATTGACGGATACAACA	for
39140124	0	274	AAAATTTAGCCTACCTATCGCCAGT	for
39140125	0	274	TATAATAGTCTAAAAGTGTAAGAAC	for
39140126	0	274	ATTTTTCATAGAGAGCCCAGTTGAC	for
39140127	0	274	GATCAGGGGATAAATTCTTAACTTG	for
39140128	0	274	TCATACAAATGTATAGGATACACAC	for
39140129	0	274	AGGTATGTGAAATGGTAGGAAGAGC	for
39140130	0	274	GCCATCTTCCCTTCTTCTCTCTCTT	for
39140131	0	274	CTTCCTCCCTCATGGTGTCCCTTTC	for
39140132	0	274	TTGAATCTGGCGGCCCCTAGTGCTC	for
39140133	0	274	CATATAAACTCAATTTGAGTTGGCT	for
39140134	0	274	GTTTCACCCTACAATTTTGATAGTT	for
39140135	0	274	GAGGATAAGGATAGGATGGGTAGTC	for
39140136	0	274	TTTCTTTATTAGAAAAGAGATTAAG	for
39140137	0	274	ATATTCACCAAGGAATATAGAATGC	for
39140138	0	274	TGGCCTCCCACCTCCTTCCATGACA	for
39140139	0	274	CAAAGAGTTGTAATAAAAACAGTCA	for
39140140	0	274	GATTGGAGCCTGTAAGGTGAGTAAA	for
39140141	0	274	ACCTGCGCCACAAGCTAATCCAAGG	for
39140142	0	274	AGAAGGTTAGGAACCAAGATACTCT	for
39140143	0	274	CTTATAAATGATAACTTTGTTATCT	for
39140144	0	274	ACTATTCTGCCCACCAAGTATAACC	for
39140145	0	274	TGGGCAGGAAGAGTGCCGAGCCACT	for
39140146	0	274	AAGAGGTGGAGTAGATGCCATTGGG	for
39140147	1	274	CCCCCAGCTCCCCGCAGCCCCTCCC	rev
39140148	0	274	GTTAAGCATTAGGTGGCTTCCTTGT	for
39140149	0	274	CATTGACATTATAGACGTTGAGGAC	for
39140150	0	274	GGCGGAGCCACCAGGCGTGCCCCGC	for
39140151	0	274	GGGCAGGGGGCCTGAGCAACCACAG	for
39140152	0	274	CCTGTCCGAGCCTGAGATAGACGAG	for
39140153	0	274	CTGCCTGGAGGAACGCACGACCCCG	for
39140154	0	274	CCACTACGTGCTCCTCAAGTCCATC	for
39140155	0	274	TGGTTGTGGGGCACGAAGGGCACAC	for
39140156	0	274	CACGCCACCCCTTCCCCGCCCGTGT	for
39140157	0	274	AAAATAATTAACGTTATTATGAGAA	for
39140158	0	274	TAGCAATTGTTGCAGACGGTCAAAG	for
39140159	0	274	TTCCTGTCTAGCGGGAGGGTGGGGC	for
39140160	0	274	CTCTTCCAGGGTCACTGACTTTGGC	for
39140161	0	274	TTTGGTATAGGCAGGGGTGACATCC	for
39140162	0	274	AGCAGGGCCCTCGCTGCCCAGAGCT	for
39140163	0	274	ATGGGAGCGGGACCGTCTCTCCGGC	for
39140164	0	274	GATCTCAATGGGTGTGTGTGGGATC	for
39140165	0	274	GACCATGCCCAGACCCAGGGCATCT	for
39140166	0	274	TGGCCTGCTCGTGTGCAGCCCGTAA	for
39140167	0	274	GGGACTTAGAGCAATGCCTTCTGGT	for
39140168	0	274	AGGACTTGGCCCCGGCACCACCCAG	for
39140169	0	274	CACCCAGGATGAAGGAGCAGTGCTG	for
39140170	0	274	GGCCGCAGAGGCGGAAGGTGTGGAG	for
39140171	0	274	ATACAGTGGCTGAGCCAAGCCGTAG	for
39140172	0	274	CTCCACTGTCTCTGGAGTATTCGGT	for
39140173	0	274	GGGAGAGGGCGGATACGTGAAGGAG	for
39140174	0	274	GGAACATTACTGTTCTCATCATTTT	for
39140175	0	274	AAGCTCTTGGCTACTGAGGCAGCTC	for
39140176	0	274	GTCTGCCTTCTACGAGCTGGGAATC	for
39140177	0	274	GGTGTGTGCTGCTGCGCAGGCTATA	for
39140178	0	274	GAGAGACTGAAAGGTGCTAGCAATT	for
39140179	0	274	AGTTGATTGAACCAGAACCCCCAAA	for
39140180	0	274	GATGTTCTCTTTTGAGTTGACTCTA	for
39140181	0	274	GCCTCTCTGCTGCGAGTGCTGCTGC	for
39140182	0	274	TAGGATGACAAACCAGAAGATTCGA	for
39140183	0	274	ATGTGGAAATACACACTGAGAGAAC	for
39140184	0	274	GTAAACCACTTATTCATGTTACTCG	for
39140185	0	274	CTGTGGAAGAGATGTGGGACAGGCC	for
39140186	0	274	TCTGAACTGTCCAAGTGGCAGATGA	for
39140187	0	274	TTCTATTTCAATCTCGTGGATTTGG	for
39140188	0	274	TGTGACCTTCTTTCGGTCAACCACA	for
39140189	0	274	TAAAAGAGCAACCGCATCACATTCC	for
39140190	0	274	TAGCCCAACCCCAAAAACGTCCAGA	for
39140191	0	274	ACGTTTAGCGTCTCTGTGCGGTGTA	for
39140192	0	274	CTTCATTATATGTACACAGTCCCGG	for
39140193	0	274	TGACACCATAGTGTATGGAGAACTA	for
39140194	0	274	AACTACTTTTCTACCACCAACAGGT	for
39140195	0	274	GTAGTACTGTGGGAGGCGAGTAAGT	for
39140196	0	274	AGTTCCTGCAGCTTCTGGTGGGCTC	for
39140197	0	274	GAGAAGACGCCATGGGACTTCTGGG	for
39140198	0	274	TACTTTGCCAGCATCATTGGCCCAT	for
39140199	0	274	ACAGCCCGGCTCAGGGCAACCGCCT	for
39140200	0	274	ACCGCACCGAGGGGGGCGCGGGCAG	for
39140201	0	274	CGGTGAACGGAGGAGGGTTGGCGGA	for
39140202	0	274	ACCCAAAGCCCATCATTGAAACACA	for
39140203	0	274	TCCTTTGCTGGTATTCTTGGCTTTT	for
39140204	0	274	GCACAGCCTCTGGAGCAGTGGCATT	for
39140205	0	274	TGAGCCTTATATATTTGGAGTGTTT	for
39140206	0	274	CAAAAATGGAGGCGCATACCTATGA	for
39140207	0	274	CTCCTGCCTCAATCCCCTGAGTGTT	for
39140208	0	274	GTGATATAAAAAGAGGCAGCTGAGT	for
39140209	0	274	TAAGCAGCCTTCTTGCTCACTGCTT	for
39140210	0	274	CCTGAACACCCAGTATACTTGCTGG	for
39140211	0	274	GCACAGATGAACCTTGAGGGCATTA	for
39140212	0	274	AGAAAGCAGAACCCTAGCCGCTAGG	for
39140213	0	274	TGTGTGCCTGAGTTGCAAGTGCCCA	for
39140214	0	274	TGTGCTGAGAGCAGTCCTTAGGCCT	for
39140215	0	274	AGTCTGCGCTGCTGCTGCTGTTGCT	for
39140216	0	274	GCCACCGCCACCGCCACCGGCCGTG	for
39140217	0	274	GTTTCCACTTCTGGAACTTCTTGCC	for
39140218	0	274	TCAGCGAAGTCCTCATGTATTTTAT	for
39140219	0	274	AATGTTGACACTTGCTCCCCTGCTC	for
39140220	0	274	GGTGCACCCTTGGCTGATGATTCCT	for
39140221	0	274	AGCACTTACTGAATGGGAATACCTG	for
39140222	0	274	ATACCTGCCACCTGTTGGACCCCGT	for
39140223	0	274	GTTCTTTAATTCGTTGGTGGATAGT	for
39140224	0	274	GCGTCAGAAAAGGTGGTGGAATGCA	for
39140225	0	274	GATAAGATACATCTCAGAGATTGCT	for
39140226	0	274	TGTCATGCCATCTGCCATTGAAAGA	for
39140227	0	274	TCACAGCAAGAATGTGCGGTTTTGG	for
39140228	0	274	TGCATTTGCAAAACTCATAGTTTTC	for
39140229	0	274	TCTCTTGCGGAGAGAGGTTTCAGAG	for
39140230	0	274	AGAAGATGCTCCGTTATACCCTCAT	for
39140231	0	274	TTCCCCACTCATGTTCAACCAAGGT	for
39140232	0	274	CAGGAACAACTGATATGGAGCACAG	for
39140233	0	274	GATACCTAGAATATTCCCTGAAGTC	for
39140234	0	274	TTGCGGTAGAGGTAGCCTTTGCTCA	for
39140235	0	274	TTTGCTCAGCAGTGGAAGACTCCGA	for
39140236	0	274	GCCTAGTGATATTGAAGAATATGTG	for
39140237	0	274	TGCCAGAGACTATCGACAGAGTAGC	for
39140238	0	274	CCATGGCGGCAGCCGAGGATTTGGT	for
39140239	0	274	TGATGGATATGGGGGGAATTATAAC	for
39140240	0	274	ATTGGGGAAAAAAAAACAACAAACG	for
39140241	0	274	TGAACTGTGGATGAGTGGTCAGAGA	for
39140242	0	274	ATGGGATTGTAAAACCTCAGATTCG	for
39140243	0	274	CAGATTCGGAATATGACACAGGACT	for
39140244	0	274	TTTGGGGATCATTCGCCTTTCCAAA	for
39140245	0	274	CTGGTCCCCACTCCAGCCCTCTAAA	for
39140246	0	274	TGGGTGGGGCTAAGGCTGGGGTCAG	for
39140247	0	274	TCAGTCTGCCCTGCACCAGGGCCAC	for
39140248	0	274	GCCTTTGGCACGTTGCCGTCGTTGC	for
39140249	0	274	AAGGGCCTGCCGTGGTTGGCCGAGC	for
39140250	0	274	CTTTGGCGACTGTGGCGCCCTGGAG	for
39140251	0	274	TTTCCCGTCCCGCGGGACTCAGTTA	for
39140252	21	274	GGCTTGCCACCAGCCTTGTGGTTGT	for
39140253	0	274	GGATGGGAGGGCGTGTGCTAAGGCA	for
39140254	0	274	TTTTATCACTGACACAATACTTCAA	for
39140255	0	274	CATGCTATAAAGGATGGATTGAACT	for
39140256	0	274	GGTCGGGTGACAGACAGTGGGAAGT	for
39140257	0	274	CTTGCGGATGCCTGTCCCAGAGACG	for
39140258	0	274	AGCCATTTTCTCAATAGCGTTTGTG	for
39140259	0	274	TCACCCTTAAGGGGCAGTTTCCATT	for
39140260	0	274	TGGAAAACAGAATTCACAGATAAAA	for
39140261	0	274	TAGGGAAGGGACTGCTTCCTGCCAC	for
39140262	0	274	TCTTCCTTTGCTAGGGAACTCTGCA	for
39140263	0	274	AATCAGCTCACTCCATCTTTTAAGC	for
39140264	0	274	GATTGTTTTCCTCTAGGTCATAAGC	for
39140265	0	274	GCTGGGTTCTAGATGCAGGCTTTCG	for
39140266	0	274	GCCAGCATTTCTAGAGATGTGCTCT	for
39140267	0	274	GCAACTCCTGAATTTTTCTCCCTCC	for
39140268	0	274	CTCACTGTTGAGCCTGTCTCTGGTG	for
39140269	0	274	TGTGCTGTTAGGTCACCCTTACTTG	for
39140270	0	274	TTGGGAAGGGTGGGATGCTGAAAAC	for
39140271	0	274	CCAGCTAACCCTCAAGAAATGAAAA	for
39140272	0	274	TCCATGAAGGGGGAACACTCTAGTG	for
39140273	0	274	TGACCTCTGGCACTCTGAGAACCCC	for
39140274	0	274	GGGCCTCCTCTACTGATTCTGACAG	for
39140275	0	274	AGGTGGCCTTGTAAGTCACATGTGG	for
39140276	0	274	TATCACAGTATCTGCATGTTACATA	for
39140277	0	274	TTTGACTACTTCCTCATATGTGACA	for
39140278	0	274	CAACTCTTCAGGGGGGTCCCCATAG	for
39140279	0	274	AGGCAAACAGCCGCTGAGCAGGATG	for
39140280	0	274	GTACCACATGTGAATATAAAAAAGA	for
39140281	0	274	TGGTCTAGGGAGCTTTGGGTTTACT	for
39140282	0	274	CTGGCTTATTTTTCTACTGATAATC	for
39140283	0	274	GTCCTCTTGTTACTGGAAGGAAATC	for
39140284	0	274	CCAGGACATTCCCTGCATGATCTGT	for
39140285	0	274	CACTAAGGGTAACTGAGGCAAATGT	for
39140286	0	274	GAACAAAGTCCTGATATGCCCAAAA	for
39140287	0	274	CTCCAGCTTCTCTGGATCAATCTTT	for
39140288	0	274	TTTAGTAGTAGTAACATCATACTAT	for
39140289	0	274	CATAAAATTGGATTTACAGTTCTAC	for
39140290	0	274	AAAAAATAATTTAAAAATGTAAGTA	for
39140291	0	274	AAAGAATTGTAATCATGTTGGATAA	for
39140292	0	274	AGTTTCTTTAATTGTGGAACAGAAA	for
39140293	0	274	GGCCATGGTCCGGAGGGGACAGCGG	for
39140294	0	274	GGACCCTCGGGGGCCGCGAAGCGCC	for
39140295	0	274	GGGGGGGCCGCGACAGCACCATGGA	for
39140296	0	274	CCCTTTTTAATCTTTTAAAAATATT	for
39140297	0	274	ATACAGATCACACTTTCCCCTCTCT	for
39140298	0	274	TGTCCACCTCCCTTCTTTCCCATAT	for
39140299	0	274	GAAAAGGATCCCAAAGAGCAGGCAA	for
39140300	0	274	TCAGGTCATTCGTTGAGCCTTGATC	for
39140301	0	274	CCAGAATATTCAAGGCAGAGTGATT	for
39140302	0	274	GGAAGCAGAAAATAAGTCAATAAGG	for
39140303	0	274	TATCAAGCAAGTACCCAGGCTTCCT	for
39140304	0	274	GCATGACTCTGATTATGTAAAGGGT	for
39140305	0	274	GTAAATCTACCCTAAAGAATTTCAA	for
39140306	0	274	GTCAATTTTTAGAAGCTTATAGTTG	for
39140307	0	274	GTATTGTGGGAGCACTGTCAACAAA	for
39140308	0	274	GCATTCACATTTTATTTATAAGACC	for
39140309	0	274	CTGTACCCTAAAACTGGATATGGTC	for
39140310	0	274	CTGCCCTATTATAGAAGATCCTCAG	for
39140311	0	274	TGACACTGTATGGTGAAGATAAGTG	for
39140312	0	274	TAAAGAGGAAGAGAAGAAGAGAGAG	for
39140313	0	274	AAGAAAGTCCACCGGTCTAGCGCAG	for
39140314	0	274	CGAAGCTTGAGACGACCACCAAAAG	for
39140315	0	274	TAGACCCCGAACAGGTCCAAAGTCC	for
39140316	0	274	CTTACCCATTCCATGGTGCATTTCC	for
39140317	0	274	TGAGAGAAACCAGTTAATTCAGCGT	for
39140318	0	274	TCAGTTTAATTTTAGTCTTTGTAAA	for
39140319	0	274	GTACTGGGTTCTCTATCTTAGTAGA	for
39140320	0	274	GATGCTGATGTGCGGACTTACAGCC	for
39140321	0	274	AGTATTCAGATTATTAACACTAAAC	for
39140322	0	274	TCTATCCTAATGTTATCAACCCTAT	for
39140323	0	274	GTGTTTAGACATATAACGGGAATTA	for
39140324	0	274	GTACTGAGTTTTATTGTTGTTCTTA	for
39140325	0	274	TGAATGGAAGCATACTAACTAGAAG	for
39140326	0	274	GACTCCCACTCTCAAGAAAATTTAG	for
39140327	0	274	GAAAAGCATCAGTTTGTGTTCTAGT	for
39140328	0	274	GTTTTGAAAAACACTGTGTACATGG	for
39140329	0	274	ACATGGGGCAGGCAGGTTGTGAGAT	for
39140330	0	274	GGCTCTAAAGCCTATCTTTAAAAAT	for
39140331	0	274	GGTCAAGATGCCAGGAGGGAAGTAG	for
39140332	0	274	AGGGAAGTAGGTGGTGTAGCAGCCC	for
39140333	0	274	GTGTATCAGCCGTTCAACTTCATTA	for
39140334	0	274	GGACCAAAAATACATTGAAACAAAA	for
39140335	0	274	TATGAGTATGGTATGTTCTCCACAC	for
39140336	0	274	GTGCAGGATCCATCTGAGTGTGTAT	for
39140337	0	274	GTCAGGAGTCCCACTGTCACATAAA	for
39140338	0	274	GAAAGGAGATGGTAATGAAAAGCAA	for
39140339	0	274	ATCATCAGCAAGCCTCAGGAGCTGC	for
39140340	0	274	TCATTGTTGTAAGGGGAAACTCCTC	for
39140341	0	274	ACTCCTCCAGAAGAACAGCAGAGGG	for
39140342	0	274	ACAGAGGACAATCGATTGGAAATGC	for
39140343	0	274	AGAGCAGGATAGAGCTGCCGCTTTC	for
39140344	0	274	CGGATCTTTTCCGTGGAGCATCTTA	for
39140345	0	274	CCAGTTCAGGACAGAGAAAAATATC	for
39140346	0	274	TTCCTGCTTCAGCTTTTGTATGGCA	for
39140347	0	274	GAAGCTTACCCCTCCGAAGGAATGA	for
39140348	0	274	TGTAAATGGATCACAATCATAAATC	for
39140349	0	274	ATAAATCTTGAACGTGCGCCCATAG	for
39140350	0	274	GCCATATAGCAGCTCTCCACCTACT	for
39140351	0	274	AGGGTCCAACCAGAGAGAGATGAAT	for
39140352	0	274	AAGATAGTCTGAGTAGCTGCAATAT	for
39140353	0	274	GGGACAGCCAAGTATTCTATGAACA	for
39140354	0	274	TAAACTGGCCTACTGTTCAAGAAAT	for
39140355	0	274	GTTCATATTATAGTATTAAGTATTT	for
39140356	0	274	AAAAATTAGAACATACAAGGAGACG	for
39140357	0	274	GACATTAGAGAAGGGGAAAGTGTTT	for
39140358	0	274	GTGTTTTAGTCGTGTAGTATTTCAT	for
39140359	0	274	CTATAAGACAATCTTTAATTATTAG	for
39140360	0	274	TTAATTATTAGCTCTAGACAGTAAA	for
39140361	0	274	TAAAGCACAAAATACTTTGAAAAGT	for
39140362	0	274	TGCTAAGCTGCTGCATTTGCAATCG	for
39140363	0	274	TGCTCGCTTCTTAATCTGTCTCTTT	for
39140364	0	274	AAACGTCTCACAGGCTGTTTTCATA	for
39140365	0	274	AAAACCTGTGGGACAACACACTGTC	for
39140366	0	274	GATTAACTCGATTTGGGAGACTAGG	for
39140367	0	274	CGTCGCCGCTCCCGACCCAGTGGTT	for
39140368	0	274	TGGGCTTATGTTTAAAGTGAACACA	for
39140369	0	274	GTAAAAGCAACTGTTTTACAACAAT	for
39140370	0	274	TGTTGTTTTGTCATGTTTTTGTTGT	for
39140371	0	274	ACCTAGTACTTTACACATTCTGGGC	for
39140372	0	274	TCTGTATAAGGTGTATTAGAATAGG	for
39140373	0	274	TAGGTGGGTGGTGAGCTGTGAGAAG	for
39140374	0	274	GGATTGATGGGAACTGTGTCTGGGA	for
39140375	0	274	ATCTAAAAATTTTACAAATGAACTG	for
39140376	0	274	TTGGCATTATTTTTAATTGGTATAT	for
39140377	0	274	CTTAGGTGAAAAGTATGTAGTATTT	for
39140378	0	274	TAGTATTTGGCTTCTAGTAATGAGT	for
39140379	0	274	CGGGCGGACAAAGGAAGAACCAGCT	for
39140380	0	274	TTTATATTTCTTCTACCACCTTCTC	for
39140381	0	274	ATCACTTTTGCCCTGCTTCTTGGAG	for
39140382	0	274	AACCAACTGGACTGGAGAGTACTGC	for
39140383	0	274	TTTTATGAATTTGTGTCTTGTTTTG	for
39140384	0	274	ATTGCACATAGATTAAGAAATAAAC	for
39140385	0	274	AGTCTCTTCTCGCAGATGCAGGAGA	for
39140386	0	274	GGAGAGTAGGAAAGGGGGCCTTGAG	for
39140387	0	274	CTCTACCTACACCAGCCTCCCAACA	for
39140388	0	274	TACTTGCCCTATGTGCGTGTGTTTC	for
39140389	0	274	TTCTGGAACATGCTTTGTTGGTCAC	for
39140390	0	274	CTATGCCATGGTATTCTAGCCAGTG	for
39140391	0	274	GTTATCCTTGCTACACAGGCTGAGA	for
39140392	0	274	GATGATGCCTAGTGCACTGGCATCT	for
39140393	0	274	CTCAATTTGGTAGCTGCTGACCAGT	for
39140394	0	274	CGGGCTAGCCAGCGTTGGTGGAAGG	for
39140395	0	274	GTTGGTGGAAGGTGGTAGCTGCAGC	for
39140396	0	274	CTGCACAGAGGTCAGGCCTGACCAG	for
39140397	0	274	TCTAATTCAGCTGCTCATCTTTGAA	for
39140398	0	274	AGTTAACAAAATAGAATTACTTTGC	for
39140399	0	274	TTCCTGATATCATGAAAATAAATGG	for
39140400	0	274	AAAAAGTATGTAGCAGTAAAAAAAA	for
39140401	0	274	TAGCATTTTGAAGTGAACATAAGGA	for
39140402	0	274	ATCCAGAAATCTGTAAGTGTGTTCA	for
39140403	0	274	TATTTTTAATGACTAGAAACATAGG	for
39140404	0	274	TTTTGAGAAGCACGGTTAGAAGTCT	for
39140405	0	274	GTTTCCCAAAGGTACTTACTGTGCC	for
39140406	0	274	CAGAAAATAAATGTGAAAGGACTTT	for
39140407	0	274	TGACTCATCAAGGAGGAGCTTGGAT	for
39140408	0	274	GTAACAATCATATTGGGTTTACAGT	for
39140409	0	274	CTGAAATAGATGACAGGGATATATT	for
39140410	0	274	AAAAATATCTAAGACATATCATGAG	for
39140411	0	274	GAGGGTGATTATATAATATACATAC	for
39140412	0	274	AGGCTTAGTGAGTTAAATAAAGACT	for
39140413	0	274	TTTAGAAGAATTACCAGGTTTCTAC	for
39140414	0	274	AAGGAATAACTTTAACTGAAATCTT	for
39140415	0	274	GGAAAATGCAAGAGTGCATACTTAA	for
39140416	0	274	GTTTCCTAGGTTCTCAGCCTGCCAA	for
39140417	0	274	GGCTTATGACTGTTTAATACACTCC	for
39140418	0	274	ACTAAAGTATGGTTTCCTTCAAGGC	for
39140419	0	274	GATCATTATAATGCTTCATGGTTTA	for
39140420	0	274	TTCTACTCAATGGCACTGTAGCAGG	for
39140421	0	274	TTTGAAAATCCATAAAGACCAAACA	for
39140422	0	274	TTTTTCTGGGACACACTTTTTAGCA	for
39140423	0	274	TAACTCAAAGCCCAATTCTGTTCAT	for
39140424	0	274	AAACTGCTATCTTGGTGTCTTTTGG	for
39140425	0	274	CATTACCATCTTTAAAAAGTTATGA	for
39140426	0	274	CAGATTTTTTTGCTACACTGCTTCT	for
39140427	0	274	TTCGACTCGCTAGTCAGACTGAATG	for
39140428	0	274	ATATGTTTGGCTGAACTAGTAACTC	for
39140429	0	274	CTGTGTAGACCCTCACGACTGCAGC	for
39140430	0	274	GGTTTTGAAAGTTATTTCACGAAGA	for
39140431	0	274	CTTCGCAGTGGCGGAAACCACTCTT	for
39140432	0	274	GGGGTCATCAATGTCCAAGGCCATG	for
39140433	0	274	CTCCCTCTTCCGTTGTGATTTCTCT	for
39140434	0	274	AGACGTGCGGCTGCTGGACCTGGGA	for
39140435	0	274	TGACCCAGGCCTTAACCTAAAGGTG	for
39140436	0	274	AAAGGTGGTGCAGCTCTTCCGAGAC	for
39140437	0	274	GCGGCTGCGTTACGAGGACCTGGTG	for
39140438	0	274	GACCAAGGCCAACTGGGCTGTGTAA	for
39140439	0	274	CCAAGTGCAGTTATGTCTCTCTTGA	for
39140440	0	274	ATCGAGCTAGCAGGCCACACCAGGC	for
39140441	0	274	ACCACTGTGGGTAAGAATGGGCTTC	for
39140442	0	274	TGTACCCTGCATGTGGCCCTATTAT	for
39140443	0	274	TTCTCCTGAAATGTCCATATTCCTC	for
39140444	0	274	ATTCCTCTTGGTTAGAGTAATGTTC	for
39140445	0	274	ACCTATGATTGAGAGATCAATGCAT	for
39140446	0	274	TGCTTTCCCTGTACACACCTTTCCT	for
39140447	0	274	GGCTGTTGTCACCAATGTCTCCTGA	for
39140448	0	274	GTCTCCTGAGCCCAGATGAATGTAA	for
39140449	0	274	TGTCCGGCTTCCACCAACAGAATCC	for
39140450	0	274	TTGACTTCCTGCCTCAGCCTTCTAA	for
39140451	0	274	TACAATTCTGAAGAAAGAAGAGGAG	for
39140452	0	274	AGATTTACCACAGCATACAGCCACT	for
39140453	0	274	ATGTTTGATTGCTTTTTCCATCCTT	for
39140454	0	274	AGGGTTCCTGGCAGCGGGGCTGCTC	for
39140455	0	274	AGGCTAAGATAATCAGCTTTGCAAA	for
39140456	0	274	GACCAAGCAGGGTGTGGTGGCACAC	for
39140457	0	274	GTTTTGGTTACTGGAAATCATTATT	for
39140458	0	274	ATTTGGCAGGGAACAAGAACAGCTT	for
39140459	0	274	TTTTCATTCAGGTTTATAAAAGTAG	for
39140460	0	274	GCCTGAAATGGATCAGCTGACTGAA	for
39140461	0	274	AAAAGTGCCTCTGTGCTGAGTCATT	for
39140462	0	274	GGGAAAAACTTGCCTGATCCAATCT	for
39140463	0	274	ATCTACCAGTGTAGGGGCATCAGAC	for
39140464	0	274	ATTAGAAAATCTGGCATGGAACATT	for
39140465	0	274	TCTAAGGAGCAGCTGTGGGGTAGAC	for
39140466	0	274	CACAGGAAGAGCCTCATATCAGGAA	for
39140467	0	274	CCATGGGAAAACTAAGACACACCCT	for
39140468	0	274	GTATCCTATCTTACAAAGTCAGTTC	for
39140469	0	274	AAGTTTCATGCTGGTGAAAGAAGCC	for
39140470	0	274	TTCATTCCTAGAGCCTCATTAAAGG	for
39140471	0	274	GAATAATAGGTGCCCTGTATTTTCT	for
39140472	0	274	TTCATGCTTTTGCATTCTGAGGCAG	for
39140473	0	274	AAAGGTCGAAGACTTTCCCCAGAGA	for
39140474	0	274	AACTATCAATCATCCTGATGATGGC	for
39140475	0	274	TGATGATGGCAACTTGCTCTGGGGG	for
39140476	0	274	AAATGGGACTGTAACCATTCTTTTT	for
39140477	0	274	TGCCTCCCACGCAGTGTCGCTACCG	for
39140478	0	274	GGCTCAGGCTGTGAACGCTCGGTCC	for
39140479	0	274	TGATATTTCCCCCGCAGACCGACAC	for
39140480	0	274	CAACGATGAAAGTGGCGAGGACGTC	for
39140481	0	274	CCCTATTACCCAACAACCTCAAGAC	for
39140482	0	274	CCTTGTTTGGAATCTAAATCCCAAT	for
39140483	0	274	GGGCAGAGAAAAATGGGAATTGATA	for
39140484	0	274	TCAAACTCTGTCCTCTCCATGATCA	for
39140485	0	274	TACACACATACAGTCAGTCAATCAA	for
39140486	0	274	GCACGCCTGGCTCCTGGCTGCTGCT	for
39140487	0	274	CTATCATCTTTTGTGTGATAAGACA	for
39140488	0	274	GGAGGTACAGCTGCAAAAGGAGGCC	for
39140489	0	274	GACTGGTTGGGCACTACTCCCTGAG	for
39140490	0	274	AGAGCTACTGCTTGTTCAGCACAGT	for
39140491	0	274	CTGGACCAAGAATTCAGAGGGCTCT	for
39140492	0	274	CAATCGCTACCTGGAGGAGCTCAAC	for
39140493	0	274	CTGGCAGAACCACAAACGACGAAAT	for
39140494	0	274	TCGGATTGAGCCAGTTGAGGGTTCA	for
39140495	0	274	CATGGAAGGCAAACAAAGCTAAATT	for
39140496	0	274	TGACATTAATTTTTAGCTGATTGTA	for
39140497	0	274	TTTCATGCATCAGTGCTTCACCACT	for
39140498	0	274	TCCAGGTTCATGGTTAAGAACTGCC	for
39140499	0	274	TGTGTTGGCGCAAGCCTAGAAACCC	for
39140500	0	274	CAGCAGTGAGGAAGAAAAGGAGGAA	for
39140501	0	274	AGGAAATGTCTGGGCCCACTGTTAA	for
39140502	0	274	CCTCCGCGCATCACAGTGGCCCCCA	for
39140503	0	274	TGACCGGACCACCTCCCCTGAAGAA	for
39140504	0	274	GAATGAGTCTTCACCAGACCTCTAC	for
39140505	0	274	CTGTGTAGCTCTCGGGTGTCCTGGA	for
39140506	0	274	ATGAAGTCCAGATCGAAAGCTCAGC	for
39140507	0	274	GGTACAGTTTTTAGAAACCCTTCCC	for
39140508	0	274	CCTCACCTCCATTTTCTTCATCTGG	for
39140509	0	274	CATTAATCTCTAAAGAGTCATGTGT	for
39140510	0	274	ATCATTGGGCTGTTTCATAAAAAGT	for
39140511	0	274	GGATTTAGGGAATAGTGGGAACTTG	for
39140512	0	274	GGAGGCTCCCTCCAATCTCTCTGTG	for
39140513	0	274	AGGTAGGGATGTTGTAGATGAAAGG	for
39140514	0	274	CTACAAGTGTTGGATATGGGCATGG	for
39140515	0	274	TCTAGCCATAGGTCCTTCCCATGAT	for
39140516	0	274	GTCACTGCTATTTTACTCATTGTGT	for
39140517	0	274	ATTTTATACTTATAATTTTCTTTGA	for
39140518	0	274	GTCAGAACATCAGCCTCTACTCAGC	for
39140519	0	274	AGTCTCACAGATAGCGATCTGACAA	for
39140520	0	274	ACTCAGAACCTCCTTCTAAAGTTTT	for
39140521	0	274	GAAGGAACTTCCGGTATATTGAATG	for
39140522	0	274	TGAGAAGTGGGCACTAGGAGAACCA	for
39140523	0	274	GGGACCTGCCTGGCTGGCCTGACGA	for
39140524	0	274	ACGGGTAGCCTGTGGGGCCCCCGCC	for
39140525	0	274	TTTATTCTCCACCGTGCAGCCCCTG	for
39140526	0	274	TACACCCCAGTCGTGGAAAGCCTCT	for
39140527	0	274	CCAGAACCGCAGCGAAGAGTTTCTC	for
39140528	0	274	TCCACCATTGGCGTGAGCCACAAGA	for
39140529	0	274	TCTCCATGGATCCTCTTCCCTTTGA	for
39140530	0	274	GTTTATTGTGGTTTAGAAAGTCAGG	for
39140531	0	274	ATTTGCGGCCGCTACAGCTCCTTGA	for
39140532	0	274	TGGCCTGGGGTTGCTTCACAGTTGA	for
39140533	0	274	ACATGTCCGTTGTTCTAGGGTCTGG	for
39140534	0	274	TCGCAGCTGGGAACCCTCAGAACAT	for
39140535	0	274	AGGCCTTTGCACTTGCCAGAGGACT	for
39140536	0	274	GACCTGCTCCAGGAAGAGGAACCCA	for
39140537	0	274	CAAAAATGTTTGTGGTCACACTTCT	for
39140538	0	274	ACTTCTGACCTGTGACACACATATT	for
39140539	0	274	ATTTTGGTGACAGAGGAGAAAAAAA	for
39140540	0	274	GCCAGTGCTGACTGGAGGTGAGCCT	for
39140541	0	274	GCCAAAAATACACGTTTGGTATAAA	for
39140542	0	274	ATAGGAAGAGATTTTTCCCTCTCCC	for
39140543	0	274	AGGAGACGTGTACGGGCAGCCACTG	for
39140544	0	274	GATCTCAGTGGTAGAAGTGGAGAGG	for
39140545	0	274	GGAGCACCCTGCCACCTCTGGGTAG	for
39140546	0	274	GAGATACTAGATGTTTTAGAGACAT	for
39140547	0	274	TGGGACATTTTAATGATTAGTGATT	for
39140548	0	274	AGCAAGCCAGTACGCAGCCTTCCTC	for
39140549	0	274	TATCACAAAAGACGACAGGTGATGT	for
39140550	0	274	TTTTATTATTAGAACCATTCTGGAT	for
39140551	0	274	CTTGGTGGTCTCAGGACAAAACGAG	for
39140552	0	274	ATTTTGGAGATTCGAACTGAAAGAG	for
39140553	0	274	TGAAACTGGAATGTATGCCATAAAC	for
39140554	0	274	AACAAAACAAAATAAGTGATTAAAG	for
39140555	0	274	GCAGGGAACTAGTGTATAGGGCCAA	for
39140556	0	274	AGGACAGTGAAATTGAGGCCAGCTT	for
39140557	0	274	GCTAAGCTTGTCATAATTCATGTTG	for
39140558	0	274	GTTCTACAGAAACGATGGGTCTTCC	for
39140559	0	274	GTTTGTTTTATATACAGAGATTTGT	for
39140560	0	274	GGCCCGCCGTTTTGGGGGCGTCGCC	for
39140561	0	274	TCCTTACTCTTAAATTTGTTTTCCT	for
39140562	0	274	GTTTTCCTATTTGATGTGTTTTGTC	for
39140563	0	274	AAAGGCCAGAAGTAGTTGTGGGATT	for
39140564	0	274	TGTGCACCATGTAGGTAATGGGAAT	for
39140565	0	274	AGCCCAGGGATAACATTAACATGGT	for
39140566	0	274	CAGGGAGACATAACAAGGCCTATGA	for
39140567	0	274	CAAAGGGCAGGATTTTTTTATCCTG	for
39140568	0	274	TTTACAACCATTCGAAGATATAGTT	for
39140569	0	274	TAGGCGCACAGTGCCCACAGAGACT	for
39140570	0	274	TCTCCTGAGACTAGAGTTAATGCTT	for
39140571	0	274	TTATATACAAATGGTAGCACATAGT	for
39140572	0	274	ATTATTTTTACATATATATGAGTAT	for
39140573	0	274	TGAATGAGAAAAGTCATTCCTGGAC	for
39140574	0	274	CTATCTTCCCCACCTCTAGCTGTTC	for
39140575	0	274	TCTGTGGTCATGCACCTTAGTGTGC	for
39140576	0	274	AGTCCTTAGCTACGCTGCCTCACTT	for
39140577	0	274	TCTCTTCAAAGATATTACACATACA	for
39140578	0	274	TTAGGCTAGAATCCAGGTCATACTT	for
39140579	0	274	ATATTAAATGAACAGATATTTCCTT	for
39140580	0	274	GATAATGAGCTGTGACTTCTGGCTG	for
39140581	0	274	TTTCTGAGAGAAGGCTTTCTCACAT	for
39140582	0	274	CTTATCACTGAATGTTTTCTTACAC	for
39140583	0	274	CCCACACTCAGAGCATTCAAATGGT	for
39140584	0	274	TCCATTTTTAATCCTCTGATGAAGG	for
39140585	0	274	TTTATATCCACACGGTTTCACTATG	for
39140586	0	274	GCCTGTGCTCAGGTGAAATGCATTT	for
39140587	0	274	GTATTGCCACTCTTCCTGAGTGAAA	for
39140588	0	274	AGATGCTGAGAGACAGGAAGATCAA	for
39140589	0	274	CCAGGGTCTTGCATTGCCTGAGAAT	for
39140590	0	274	TATTCTCCATCTCCCTGGTTAGTTA	for
39140591	0	274	CAGACCCTCATCCTTACTCAACCAG	for
39140592	0	274	CCAGATTTTTTGTAGGGTGTTGAGT	for
39140593	0	274	AGGCTGTGTCTTCAACACAGCTATT	for
39140594	0	274	GATCAGTAAAACTGCTAGCTGTCCT	for
39140595	0	274	TGTCCTTGCATGACAAGGAGAGTTC	for
39140596	0	274	TTCACCCCAACCAGGATAGATAACC	for
39140597	0	274	GCTGGCTATTGATAAAATTATGAAT	for
39140598	0	274	CACTTTTTCTAATGTTATTTTTACG	for
39140599	0	274	GCTGGTGCTGATTTTTAAGGACAAG	for
39140600	0	274	TATGTGAGTTCTCTGATGCACAGTG	for
39140601	0	274	TCTTGAAAAGCAATGCCACACTCAG	for
39140602	0	274	TATGCTCTTTTCTAAACATATTATG	for
39140603	0	274	CATATTATGCTCATGGGATTTCATT	for
39140604	0	274	CTTGCTCCAGGTACATATTTTGATT	for
39140605	0	274	CATTCAGTGAACTTCGGAAAAACTA	for
39140606	0	274	CTCCCAGATTTCTTGGAATCTAAGG	for
39140607	0	274	CACAATCTGGTCGTCCTTGCTGAGG	for
39140608	0	274	ATTCTGTCCATTCGTATAGAACCTT	for
39140609	0	274	CCCCACACATCTAGCAGTGGTGGCA	for
39140610	0	274	TTTGACTCATCTATATCTCCTGGGG	for
39140611	0	274	CAGAAACCTAACATGTTTCTTTTTC	for
39140612	0	274	CACTGGGCACAGTGAGAGAACTGCA	for
39140613	0	274	CTCAGAGGCTGGTGATGGAGGGAGC	for
39140614	0	274	CTGAATATACACATTGAAAATTTTT	for
39140615	0	274	TCAAACTTCTCAGTAAATATTAATT	for
39140616	0	274	TGTTAATTTTTATTAAAAACAAATA	for
39140617	0	274	TTATCCAAAGAATTTCCACAAATAT	for
39140618	0	274	TATTTGACCTGAAAGTCAATTTTTA	for
39140619	0	274	ACTTAAAAAAAAACCCAAACCAATT	for
39140620	0	274	AATTCTTATAAGTAGAGGGGTCATG	for
39140621	0	274	CAGGACTCCTCCAAGTGTAACCAAA	for
39140622	0	274	GCAACACGACTAACTCTCTGTCTTC	for
39140623	0	274	GTGCACCTGGGGGCCGGCTATCCTG	for
39140624	0	274	ATGGCTGCTAAAAACTATGGCACAA	for
39140625	0	274	CAGGACAGATAGGCATAGTTAGTCA	for
39140626	0	274	TGACTGTACATGGTTATGTTTAGGA	for
39140627	0	274	ACAACAAACCCTTTCTTAAATGAAT	for
39140628	0	274	GAGGGACTGTGACGAGGGGACTGGG	for
39140629	0	274	GAGAGGCTCATCGTTTGGAATGCAA	for
39140630	0	274	TTCAGTCCTTTTCCCCTAACCCTTC	for
39140631	0	274	AAGGGGGAACAGCGTTTGGTCTGTA	for
39140632	0	274	GTTTAGTAACATGCCTGGACTATTA	for
39140633	0	274	CAGGTGAGCAGCGTGATGCTTCTGG	for
39140634	0	274	TTAGAGATTCCCAGCCTTCCCTCGA	for
39140635	0	274	AAAGCATCTTGCAGAGGAATATGGT	for
39140636	0	274	CTACCAGATAATATTATAAGAATTA	for
39140637	0	274	AACCAATGCAGCATCAGCCTCCATT	for
39140638	0	274	AAAAATAAGGCAAACAGCAATAGCA	for
39140639	0	274	AAAATGCAAAGATAACTGTGAAGGG	for
39140640	0	274	ATGGCGTACTCCAGAGCACTGAGAG	for
39140641	0	274	ACTCTTTGAAGATGCGAAGTACATC	for
39140642	0	274	ATAGGGTGGGGCACACCGAGGGTAC	for
39140643	0	274	GGTACCAGTGCTCCAGCATTCAGGT	for
39140644	0	274	AGTGACGAACCCGCATCCTGAAATT	for
39140645	0	274	TCCTGAAATTTTTCTAGTTGTGAGA	for
39140646	0	274	ATACAGAATGCCCTTTGCTTGGGCA	for
39140647	0	274	TCCTTTCTCTTTAAAACCTGAACAG	for
39140648	0	274	TTTCCACCAGGCACTTCTGGAAGGC	for
39140649	0	274	GCTAATAGCTGACGTAGCACTAAGT	for
39140650	0	274	TGATCCAAAATTTGCTCATATACAA	for
39140651	0	274	GGAATTACCCCTAGATGAGAAAATC	for
39140652	0	274	CCTGAAGAAAGCCGCTCCTTGATGG	for
39140653	0	274	AATATCAAGAAAATTTTCTTGTGAG	for
39140654	0	274	ACATATATTTGGAGCTCATTATTTT	for
39140655	0	274	CAGTGGAATCGAGGATACAATTTTC	for
39140656	0	274	GGGAGACAAATGAAGCTCCAACTAT	for
39140657	0	274	TGAACTTGAATTCGGTGCAGCTGGT	for
39140658	0	274	TTTTTTGCGGGCAATGAAACTGGTC	for
39140659	0	274	TCCTGATGATTCTGATGAGGATGTG	for
39140660	0	274	TTAACCCTTACCTGTATTAAATGTT	for
39140661	0	274	CTGCTTGGCCGATAGTGTCCCGCAA	for
39140662	0	274	ATTTCTCTACTGTGTATCCCTTGAT	for
39140663	0	274	ATTCTACCCAGGGAGAAAGTATCAT	for
39140664	0	274	GGACCCCTCTAGCTCAGAGTATATG	for
39140665	0	274	TAACTATCATACAGAAAGTACTATG	for
39140666	0	274	TATTTTCGTGTGTACCATGGCCTAT	for
39140667	0	274	TTGTCCCTTGCATATCTTTGAGCCT	for
39140668	0	274	ATGGTTTCACTCCCTCAAAGCATCT	for
39140669	0	274	TCGGATACTAAACCACTTTGGTCCA	for
39140670	0	274	GGATGAGTATGATGACCTTTCTGAC	for
39140671	0	274	CTGCAATCATTGCACTCTGTAAAGA	for
39140672	0	274	CTCCCACTCTCCGGAAGAGTCCAGC	for
39140673	0	274	TCTCTTTTCTTGAGCTTTCCTTACT	for
39140674	0	274	TTTCCTCTCTTCCTCCAGCTCCTGT	for
39140675	0	274	AAAACTGCACTCGAAAACACCACCT	for
39140676	0	274	CCTATTTTTTCCCCCTCTTTGGGAC	for
39140677	0	274	AATGAAATAACCGTGTTATGAAGGT	for
39140678	0	274	AGATAGACAATCCGGCAAAGAATGG	for
39140679	0	274	GGCTAATGATAGCCCATGACATCTG	for
39140680	0	274	AGTCCACCAGGCTTGTAGAATCTTT	for
39140681	0	274	AAAGGCAGAAGCTAGGGTATTTCCC	for
39140682	0	274	GACTGGTGTTTCCGTTGTATTTAGT	for
39140683	0	274	GTTGTATTTAGTGGTCCCTGATCAT	for
39140684	0	274	TCTCTCTCTTTCGAGCCCTGCTTGC	for
39140685	0	274	AGGCTAATTATCTGCCTGTATGGAA	for
39140686	0	274	CACACCTGCAAACGGCAGAGTGAAT	for
39140687	0	274	AGGCCAGAGACTTGGCTATTTTCAT	for
39140688	0	274	TAGCTAATGCTGTTATTGGCCTTAT	for
39140689	0	274	TCTTGTACAAGTGCCACTTTCTCTG	for
39140690	0	274	GCTGACCATTATACTTTCTGAGCTA	for
39140691	0	274	AAAAATAAAGAGCACTGTGAATAAG	for
39140692	0	274	TGTCTGGAAAGAGAAGAAAGAAGTC	for
39140693	0	274	ATTTGATTTGGCAAAGAATGTATTT	for
39140694	0	274	TTCATAGTGTAAGCGCATTCTGTTT	for
39140695	0	274	GATAAAGACATTAACACGTACAGCA	for
39140696	0	274	GTTTGTCCAGGCAGCGGAGAGCGCG	for
39140697	0	274	GGAGAGCGCGAGAAGCTGGTCCAGG	for
39140698	0	274	CAGGCCGCCTGTAGTTTTCTTAACA	for
39140699	0	274	CAATTTTATTTGTTCTGGTATCCAA	for
39140700	0	274	AAACTGACCACTATCCCTTTTACCT	for
39140701	0	274	GAGGCATCCCTGCGTGACCCAAGGC	for
39140702	0	274	TTCCTGCTAATAGCACCCAGTCCCA	for
39140703	0	274	AGTAGGCTCCTGACAGCTCTCTGAG	for
39140704	0	274	CTTTGAGCAAAAGGAACCACAGAGA	for
39140705	0	274	ATGAGCACATTCGCATGGTATTCAG	for
39140706	0	274	TTGTTGAGTGTGTTGTATATGTGCG	for
39140707	0	274	CAAATGATTTTTTAAAAATCCAAAC	for
39140708	0	274	CACCCTATCCTAATTTTCTACATAA	for
39140709	0	274	TCAAGAGTCATCCAACACTGGTTTC	for
39140710	0	274	ATGAGTCCCTTCATTTCTCTACGTG	for
39140711	0	274	ACGTGTCACTATTCTCCTATAGCAT	for
39140712	0	274	CTTTAATGCCAGCGCAAAATACCAG	for
39140713	0	274	AGAACTCCATGGCTACAAATAAGGG	for
39140714	0	274	AGATTTTGCTTTGGGGCTTTCTGTT	for
39140715	0	274	GAAGGCTCTGTATTTCAAAGGGTTT	for
39140716	0	274	ACAATCAGGCGGAACCCATTATAAA	for
39140717	0	274	CAAATGCAGGTTTACCCTACCATTA	for
39140718	0	274	ACCCTACCATTATATTCATCAGGGA	for
39140719	0	274	CTGTTCCAGCAACTGTGTTTTGTAT	for
39140720	0	274	ATCTCCAAGCCATGAGATTGCTGGC	for
39140721	0	274	GCCCTCTAAGCACGTTAAGGGGGGA	for
39140722	0	274	CTCATTTCTCTTCGCCTCATATGTC	for
39140723	0	274	GGGGTAGAGAAGGGGGGAATCTCAC	for
39140724	0	274	AATTAGGCTCTGGATTCATAAACAT	for
39140725	0	274	GAAGAAGAAAAATATCAGAGGAAAA	for
39140726	0	274	TAGCACTGTGTTAGTAAATTTGGGA	for
39140727	0	274	CTCAAGGGACATTGCTGGCAGTGGT	for
39140728	0	274	AGACTTAACTTAGTCATTCACTTCG	for
39140729	0	274	TTCACTTCGGAAGTATTATTGAACT	for
39140730	0	274	GTATCCCAGGGCTTGGGAGGCTAAG	for
39140731	0	274	GAACAGATACAGGCTAGGGAATAAA	for
39140732	0	274	GAAGAGAAAGGCTGGGACCGGAAGA	for
39140733	0	274	TGGATGACTCGCCGCGTCCTCCCTA	for
39140734	0	274	AATTGTCCTTCGATTCTGAGCCTGC	for
39140735	0	274	TCAGGGAGAAGGTGTCATGCAAGTC	for
39140736	0	274	TGGAAGGAACTGCGGTAGAAGGTTC	for
39140737	0	274	CCTTCGGCAGTACCGCCAATACAGC	for
39140738	0	274	AAGCTCCCGAAATCAATCTTACCGC	for
39140739	0	274	CTCGCGTCCCTATGGGGGCGACAAG	for
39140740	0	274	TGAACATACACCTGTAGAGGATGAA	for
39140741	0	274	ACCTGGTGAAGGTGCAGCTATGGCT	for
39140742	0	274	TGTTTTGAGTTATTGTTTGATGTAT	for
39140743	0	274	GTATGGTTTCAACTAGCCCAGGTTG	for
39140744	0	274	GTGCCACCAGGCTCAGCCAAAAAGG	for
39140745	0	274	AGATTGACCCCAACCTTCTGGTTTA	for
39140746	0	274	TGGCAGATGAACAAGAAGGTTAAGT	for
39140747	0	274	ACTTGAGAATTTTATATCTTGTTTT	for
39140748	0	274	TTAACAAACTGATGGTGTTGCTGTG	for
39140749	0	274	ACATGTGTGGGGTAGAAAATGTGAG	for
39140750	0	274	ACATCCCCAGCACTGCAAAAAAGTT	for
39140751	0	274	TTTTATTTTAAACATTGTTAAGCTC	for
39140752	0	274	TATATCTGTCATAACTTTAATCCTT	for
39140753	0	274	ATCCTTAACTTTGTAGAAACCCTCC	for
39140754	0	274	AAGTTTATAATCTCTACTTTAAAAG	for
39140755	0	274	TTAGTAGCAGTCTTTTAAAAAATGG	for
39140756	0	274	GTATTTTATTTTCAGCTTGTTTGAA	for
39140757	0	274	AAATCTTCTCCAAAACAGAAAACAA	for
39140758	0	274	AAATATTATGTGGTTTGACATGTTT	for
39140759	0	274	CAAAATATGCTTTGTCTCAGTAATG	for
39140760	0	274	TGGTGCAACTGGCGCAGCAGGCACA	for
39140761	0	274	AGGCTTTGCAGGCGCAGCATGCTCA	for
39140762	0	274	TTTCTCTATCGCGGGTTTCTTGGCT	for
39140763	0	274	AATGGTGGTCACTGTTTTCTTCTCT	for
39140764	0	274	GTAATTTCTTTTCATCAGCCAGGAA	for
39140765	0	274	CGTTACTCGCACACCAACCCGTCAC	for
39140766	0	274	GATGGACCATATACACAGGGAAACC	for
39140767	0	274	GTCTTCTCCTGTAGCTCTTCCCAAG	for
39140768	0	274	CGCATTTTCCTCCTCCTCAGGTATT	for
39140769	0	274	GTCGGAGCAGCTCGCAGCTTGTGTG	for
39140770	0	274	AGTCAAGGAAGATTCGGAAGAACAG	for
39140771	0	274	TGGAGTGGGAGCAGTGGGAACAGAA	for
39140772	0	274	CATGGAGCCAGAGGAGGATGGCTTC	for
39140773	0	274	TGAGAGAGGGGGTTGGTAAAATAAT	for
39140774	0	274	CTGCTTCTGTCTCCTGGGCACAGTT	for
39140775	0	274	GTATTTGGCTCTTCTACTCTTAAAC	for
39140776	0	274	GAGCCTCAAGGCTCTTTGTGCCCCC	for
39140777	0	274	CTTTCTTTAATTCCATCATCTCTCA	for
39140778	0	274	TCAGAAGAGACGGCTGGGTGACTTC	for
39140779	0	274	CTGGAAATTCTGAGCTTAACCTCTT	for
39140780	0	274	CCATTCTGCTGCCGAGGCTCCCAGC	for
39140781	0	274	ATTCAGTATGTTGGAGGCAACAGGG	for
39140782	0	274	TCTTGTTGCGGCAGTTGTTGATCTA	for
39140783	0	274	AAGCTCTTTCTTCTCTATTCCTTCC	for
39140784	0	274	CAAAAGAGGTTCCTCCTTAAAGCTG	for
39140785	0	274	CTATGCCTGGTAATCTGCAGTTTGA	for
39140786	0	274	GAGTATTAGTACACCAGTATCGGAA	for
39140787	0	274	CTTGAACTCTCTTGAGACTGGGATG	for
39140788	0	274	CTCTTCCAGCAGTGGGACCTTGAGA	for
39140789	0	274	TCTCTTCTTCAGGCTGCGTAGTCCA	for
39140790	0	274	GGCAGCCTGACCACAAGTCAACCAC	for
39140791	0	274	AGCCTGCTTGACGTGAGTGTGGTAA	for
39140792	0	274	TCTGGCTCTTCTTGCCCAGTGTCCT	for
39140793	0	274	GACACAGCTATGTTCGCCTATAGAG	for
39140794	0	274	TGCTAGGTACAACTGCTTTGCAAGG	for
39140795	0	274	CAGTTCATTCAGCTGCCTGGGCGTG	for
39140796	0	274	GGATCCGTGGCCGTGTGCGCCGGAC	for
39140797	0	274	CTCCTCCGGCTGAGGATCTCCAGAC	for
39140798	0	274	CTTTAATTTGTCGGAGCCATTTAGA	for
39140799	0	274	CATTTAGAGAACTGTCTCCAAAGCT	for
39140800	0	274	CCCTCTGCTGCTGCATCAGCCTCTT	for
39140801	0	274	TTGATCAGCATCGAGGGTCACTTCG	for
39140802	0	274	GAAACCCAAAGCCCGCTCTACGGCC	for
39140803	0	274	CTTTGCTCCGTCTAAGCAGTTCTGC	for
39140804	0	274	GTGGCTTCGGCCTGGTTCTAGTCAT	for
39140805	0	274	AGGAGAGTGAGAACGACTCGGAGAG	for
39140806	0	274	GGCAGCTCCCTCAGTGGCTGCGGTG	for
39140807	0	274	TTCCTGCTGCCGGTGCTATTCAGAT	for
39140808	0	274	CGCCTTCCATGCTCTGGCCGCGCCT	for
39140809	0	274	GAAATTTATAGCGGAGCTTGGTGTC	for
39140810	0	274	CACCACCGAGTGTCAGTTCTTCACT	for
39140811	0	274	GTCCTCTTCAGTTAATGTCCTTGTA	for
39140812	0	274	AGATACAGCTACAGAAATCGAAGGC	for
39140813	0	274	TTACTGTGATAAGGTATTTCCTCTT	for
39140814	0	274	TTTCAGAAGACCCGTAAAACAAGTC	for
39140815	0	274	TAAAACAAGTCAGGGTAGAAACGTG	for
39140816	0	274	AGTTTAGCTTTCAGCTCATTTGAAA	for
39140817	0	274	AAGAAGTAATAAGTGTCCAAAAGTT	for
39140818	0	274	GTCCTGGGGTTAGAGGGAGCTAGCA	for
39140819	0	274	ATGCATGTGGTGCAGCCGGGGGATT	for
39140820	0	274	ATACTGGAGGCACATGGCTTCTTGT	for
39140821	0	274	GAGGATAGTCCCAGCTTACCAAGAG	for
39140822	0	274	TAAAATCACTTTCTAGCTCAAGACT	for
39140823	0	274	GCTCAAGACTCTTATTTCTCTCACA	for
39140824	0	274	AAGCAGCTCTCAGTTGAAAAATGTG	for
39140825	0	274	CTATTACAACAACCTGGGAATTTTA	for
39140826	0	274	TTCTGAATAACACTGGTCAAATGAT	for
39140827	0	274	ATCCAACCTTGATAGGTTTTTGTGG	for
39140828	0	274	GATTGGAATTTTATAGCAAAATGCT	for
39140829	0	274	TATTTTTGGTAGGATCTATTTGAAA	for
39140830	0	274	TTTGTTCAATTGAGCTAAAAAGATA	for
39140831	0	274	AAAAAGATAAAAGCAAATGAACCCT	for
39140832	0	274	GCATTTAAAATGCTATAGTGTGTGC	for
39140833	0	274	AATCCTATTGTTCCATGGTTTTTTC	for
39140834	0	274	GAGAGAAGCTGTGTTTGTGATGACA	for
39140835	0	274	GGCAGTGATACAGATTTTAAGCAAC	for
39140836	0	274	TTATAAAATGCCATCAAGATACATT	for
39140837	0	274	TGAGAAGAAAAACCCCTTAGGTATC	for
39140838	0	274	AATCCCAGTGAACGTGTTCATGCTG	for
39140839	0	274	CCACACTATGCCAGGTGGACTTTTA	for
39140840	0	274	GCACACATGTTGTTCTGTATTTCCG	for
39140841	0	274	TTCTCCATCAGCGGGTCATGGTCTC	for
39140842	0	274	AGGACTGCTGTCATTTACTTAAAGT	for
39140843	0	274	GGTATTGTACGACGCCACTTGGGGA	for
39140844	0	274	CTGTACCAGCAGCAGCTCCAGAAGC	for
39140845	0	274	GGTGCCTGGTCTGGAGGAAGAGGAA	for
39140846	0	274	CTACACCTCCCCACTGGTGGCAATG	for
39140847	0	274	GGGCAAAGGCATTGTAAATGATGTC	for
39140848	0	274	CCACCATAATCTGATTCTGATTATG	for
39140849	0	274	CCTTGCCTTTGATGTGTGTATGAAG	for
39140850	0	274	CATTATTTTCAGTCAGGACAGCAGG	for
39140851	0	274	CCTTCTGTGAGATGTTTTGTGGGGA	for
39140852	0	274	CAGACCAGCATCGTGTCTCAGGGTC	for
39140853	0	274	GACTAATGGGGATAGACAAGTGAAA	for
39140854	0	274	CATGAGAGCTCAGGGGAAGGATGAG	for
39140855	0	274	AATTGGGGGAGAAGAGGAAGAGTGG	for
39140856	0	274	AAAGGAAGCTGTCGAGGTCACTTTG	for
39140857	0	274	TTTATCTTGTGATTTCCTCTGGTCA	for
39140858	0	274	AACATTTGATGACGTGAACTCATTT	for
39140859	0	274	GGAGTCTCCCTTACAGAGCCCTTCT	for
39140860	0	274	ACACAAAAATCCTGACTCCTCCGGA	for
39140861	0	274	TAAGACAGTTTGGGCTGTCAGCTGG	for
39140862	0	274	TTTTGTTCTTGCAATAGTTTATGTA	for
39140863	0	274	TGGGAAGCAAGTTACATCCTCTTTC	for
39140864	0	274	TAAAACATTGCACATGTGTGTTTGT	for
39140865	0	274	GTATATTACCATTAAGAAGCAAAAC	for
39140866	0	274	TTTAAGGATTAAGAAAACAAAATGC	for
39140867	0	274	CCTATATGTGTGGATATATATCATG	for
39140868	0	274	AATGAACGAACATTAACTATTTAAG	for
39140869	0	274	TACAAAGCACTAGTGCCTTCATTTG	for
39140870	0	274	TGCAATTTAAAACATTGAAACATCC	for
39140871	0	274	GGGTGTTGAAGTAGGAGTGAGTGTA	for
39140872	0	274	TGCAGGTGAATATCCCAATATTTCT	for
39140873	0	274	TAGAATTATGAAATTTGCAAGCTGA	for
39140874	0	274	TTCTTAAGATCCACAGAATCTTCCT	for
39140875	0	274	GGGGATATGATTACCCCCCTCAAAC	for
39140876	0	274	CATACAGGCAGAAAAAAATACATAA	for
39140877	0	274	TGTTCTTCTATGTACTAAGCCTTAT	for
39140878	0	274	TGTTCTCTCATCGCTGATAAGGTGT	for
39140879	0	274	GTCTATGGAAGATGTCACAGAGTCT	for
39140880	0	274	AAATTAAGAAATAGCGAGGACAATA	for
39140881	0	274	TATGTATACAACCTCTAGAAAACTC	for
39140882	0	274	CATGGGTTTGAAGAAGGGAAGGGAG	for
39140883	0	274	CGAAAGCACGAGCGACCACCGACCG	for
39140884	0	274	GGAGAAACTCCCTGAGGACTAAGAG	for
39140885	0	274	AGCACGGGGCCAGGCGCAACGGCCG	for
39140886	0	274	GAAGCTTCTGGATGAGGAGGAGAAG	for
39140887	0	274	CAGGAGACAGCGGCCTTGCTGGAGG	for
39140888	0	274	CATATGGGCACAGCGAGGACAGAGA	for
39140889	0	274	GATGCTCACCCTGGCATCATAGACC	for
39140890	0	274	CAACCTAATTTTAATAGGGTTCAAC	for
39140891	0	274	TCCAAAGAACTAAAGGATTCCAGTT	for
39140892	0	274	GAGACACAAGACACAGCTGGAATTA	for
39140893	0	274	TGAAGTTCTTAGGCAAATAGAACTA	for
39140894	0	274	GTATAAGAATCATCCTCCCCCCTTT	for
39140895	0	274	AAATTTGTCACCGTCTTCAATATCT	for
39140896	0	274	CTCTCATACCTCGTGAATCAGAGAC	for
39140897	0	274	TATCTTCCAGATTTGATAGACGCAA	for
39140898	0	274	GGATTAGTCATGCGCTACCACACCC	for
39140899	0	274	GCTACCACACCCCGTTGAAGGGAAC	for
39140900	0	274	AAAGGAATGTGCGTGGGCTAACTAT	for
39140901	0	274	AGACTTCAATGGATAAAAGATAAGA	for
39140902	0	274	GGTCCAAGGCCCGCTCTGTTACGCT	for
39140903	0	274	CATTTCTGCCACGCACTCTGGTGGA	for
39140904	0	274	GGCCGGCTTAGCGAACAGGCTGTGG	for
39140905	0	274	AGCTGAGCCATCATCACGATGTTAT	for
39140906	0	274	AAATTTTACAGCGTGATAGTCATAG	for
39140907	0	274	CCCATTCACTGACGTTTCTTAGGTC	for
39140908	0	274	CTTTGAACCCACATAGGGCCATGGA	for
39140909	0	274	TGCACTTAAGACAACAGGAAGCCTT	for
39140910	0	274	TTGGATGTTGCTTGTGCATAGGCAG	for
39140911	0	274	CAGGCACTGTGCTGCTCTGACCCTG	for
39140912	0	274	CCCTGTAACAGAGGAAAGTGACCAT	for
39140913	0	274	ATGGTTCGGGAATTTATACTGCTAA	for
39140914	0	274	TTGCCAGATGCTCTTCTAACCAAGG	for
39140915	0	274	GGAAGAAGCCCCGGGAGGATATGCT	for
39140916	0	274	CACATATAATCAGCCACCTAGGAAG	for
39140917	0	274	TGTTTAGTGAATACCAGTTACTTTT	for
39140918	0	274	TTTAAGTGTAATGAAAATTTGTTAA	for
39140919	0	274	AGGGCTGATCTGGTTTTTCTATATA	for
39140920	0	274	ACTGGGAACTAAACCCAGATCCTCC	for
39140921	0	274	TTGGCAAGTACTGATAACTGCAGCA	for
39140922	0	274	CATGAGAAACACCGTACAGGAGCAC	for
39140923	0	274	ACAGGAGCACAGCGCTTTCCGCTTT	for
39140924	0	274	CTTAAAGGGTGCTATTCTGAGTCTT	for
39140925	0	274	TGGGGGAGCCAATATTACAGGTTTC	for
39140926	0	274	CCCAATGGTCCAACAATTCATACAG	for
39140927	0	274	AAAATGGACATGAAAGATTCCAGTA	for
39140928	0	274	CTCCCAGTGTTCAGGCAGACAGACT	for
39140929	0	274	CCAAGAAGCCTGAAATTACAGCCCA	for
39140930	0	274	TCTGTTTTTCTTGATTCCGTGTGCA	for
39140931	0	274	GTAGAGAAAAAGATTAAAGAGTAAC	for
39140932	0	274	ACATTCACACAGATCCAAAAAAATC	for
39140933	0	274	ATGACTCTTGATGACAAGATGGTAG	for
39140934	0	274	ACTTCATGGTATCCACATGACCATG	for
39140935	0	274	CTTTAGATGCTGTTTCTGGATGGTG	for
39140936	0	274	ATAAGACAAAAACCAAACAAACACA	for
39140937	0	274	TAACCATCCAATACAAGTTGTCCTA	for
39140938	0	274	AAGTTCAAGCCAGAGCTGCTGCTAA	for
39140939	0	274	GAGAGGCTCAACAGTTATGTGAATG	for
39140940	0	274	TATCCACTCTGCAGGAACCACCACA	for
39140941	0	274	TTTGAGAGCTCCCATCTCAGAGAAG	for
39140942	0	274	TCTTTAATAATCAGCATATTTTATG	for
39140943	0	274	CTTAAGATCAGTTATTCTGCTCTGT	for
39140944	0	274	AGAAACAGGCTGAGGGTGTAGGTCT	for
39140945	0	274	TTGGTAATGTACAACTCTACTGTTT	for
39140946	0	274	ATAGTCCTTATGTTTTGTGTTTTGA	for
39140947	0	274	GCCACCTGAGACGCATGCTGATTAT	for
39140948	0	274	GAAGAAGCCAGACTGAAGTCATTTC	for
39140949	0	274	TCCCAATTGCTTCTTTGTTTTGGGC	for
39140950	0	274	AATCCAAACATCTGGGAGCAGCTAT	for
39140951	0	274	TAAACAGTGTGCCGAAGCAGTTGAC	for
39140952	0	274	CTTTAATTGGCTGATTGTAAACACG	for
39140953	0	274	GTTATAAATGTAATTATATGAGTAT	for
39140954	0	274	GCATGTACTGACGTGGAAAGGCAAC	for
39140955	0	274	CAAAAAGGTTTGGAAATATAAGTAT	for
39140956	0	274	ATCACACTCTTAGATGTATTTTTTC	for
39140957	0	274	TTCATGACTAGTGATGGTAGTGGAT	for
39140958	0	274	CTCTCTCTCTCTCTCTTCTTCATGA	for
39140959	0	274	CTTCTGCTTAGACTTAGTTATATGA	for
39140960	0	274	GTTTTCAAATAATACTTTTCTTGTT	for
39140961	0	274	TCATTAAAACTCCTTTAAAACCTGT	for
39140962	0	274	GAGCTGATGTGGTTAACAAGTTTAT	for
39140963	0	274	CACAGTGTGTTGATCTGTTTTTTAT	for
39140964	0	274	GGAGTAGCCTGTGTGTCACTGCTAT	for
39140965	0	274	ACTGCTATGAGAAAAGCAAGAAAGT	for
39140966	0	274	GCTCATGGTCAGCTAATGGCTTATG	for
39140967	0	274	ACACATGTAACAAGGCAGGTAACCA	for
39140968	0	274	TGGTGCCCTCTTCTGGCCTTCAGGG	for
39140969	0	274	AACTTTTACTCATTATTATTTGTTT	for
39140970	0	274	TATTTAAATTACTTTTTCAAAAATT	for
39140971	0	274	CAACTTAAAGGAGAGGTGATTGGCC	for
39140972	0	274	TTGGAGGCTGAAGTTTGCAGATGTG	for
39140973	0	274	CAGCTGTTTGGCTTTTACTATGTGC	for
39140974	0	274	AATAATGGCTTTAGTGTAATTTCTG	for
39140975	0	274	TATGACTCGTTTTTGGAAACTCCTT	for
39140976	0	274	TGCTCGGGAGCTCGCTGGTGTTTGT	for
39140977	0	274	TCCCTCCCAGAATGTTCCTCACAGG	for
39140978	0	274	GCTGGGCAAATGGAGAAAAGATTGA	for
39140979	0	274	CACAACAAGCCATAGGGGCATCCCA	for
39140980	0	274	TACATAGAGGGTACCATCAGGTGAC	for
39140981	0	274	GAGATACCACCAGTGGCTACGAGAT	for
39140982	0	274	ATCTGGGTCCACACAGTCTGTCAAA	for
39140983	0	274	ACAATGACAGTGTCCAGAGATACAC	for
39140984	0	274	TTCTGTCTCTGTGTCTACATCAGAT	for
39140985	0	274	TAAACCATCCTCATCATCTGAGATT	for
39140986	0	274	AGCAAGGAGACACGCCACAATGTGC	for
39140987	0	274	AATGTCATCTCTTCCATACTTCTCA	for
39140988	0	274	TAGCTGGTACCAAAAATTAGACACT	for
39140989	0	274	GAAATTAATTTCATTCCCACGTACA	for
39140990	0	274	CTCCCTTGATGTCTACGTCAGCAAA	for
39140991	0	274	AAAGATTACTTCCTGACCATCGGTG	for
39140992	0	274	CTCAAATAAAATTATTTAACTAAAA	for
39140993	0	274	CTTCTAGTAGATTACTTGTTCAAAT	for
39140994	0	274	CCAAACCTCATGGCAAGACAGACTC	for
39140995	0	274	ATGACCGCCAGCGTGCCATCCAGTT	for
39140996	0	274	TAAGCCTACAAGCACTACTTGCTAT	for
39140997	0	274	CTATAGAGATGGTGTCCCACTGATG	for
39140998	0	274	GTCGGGGAAAGTCACTGGCCTCTCT	for
39140999	0	274	TGCCAGCTTCTGACTGCAAAACTGC	for
39141000	0	274	TGTGTGTACAATATTGGGCACTGAT	for
39141001	0	274	TAGTGGAAGACGAAGAGCAGAAGAA	for
39141002	0	274	CTCGCCAAGCTTAGGTCTTTAGATG	for
39141003	0	274	GGCTCTGTGGAGTATGCACGTAGTG	for
39141004	0	274	AATCTCTAGGAAGGGGATACAAAAC	for
39141005	0	274	TTAACTGGTAGTAAAAGACTGCACC	for
39141006	0	274	ATAAAACAGAAGACACCCACCAGGG	for
39141007	0	274	AGGGCCTTAATAGCTCTATATAAAT	for
39141008	0	274	GTTTACTCCCCTTTTGTGCTTCTAT	for
39141009	0	274	TTTTGCATAAGGAAGCTAAGTGATC	for
39141010	0	274	CACTCTCCCCTTTTGACCTGGGGAC	for
39141011	0	274	GGCAGCTATTTCTCCACACCCCTTC	for
39141012	0	274	AGAACAGGTGCACGATGAAAGCCAA	for
39141013	0	274	CAGAGAAGAGAAGTCATCTGTGGAG	for
39141014	0	274	TCCTTCTTCTAGCCCTGTTCCATCT	for
39141015	0	274	CGAAGCTGGCCTCGGTGGCTTCGGG	for
39141016	0	274	GCTGACGCTGCTTTGCCCGCGACTC	for
39141017	0	274	TGCCCGCGACTCTCAACTACCCGTT	for
39141018	0	274	TGAACATGGGTCGGTCTGGTAGTCC	for
39141019	0	274	AAGTTCGTGACACTGTGAAGGCCTA	for
39141020	0	274	TTCATGGTGAAGTTTCATGGCCTAC	for
39141021	0	274	AGAAAAAATTAACATTCTTAATTTA	for
39141022	0	274	CATGGTTGGAGCGGCACACGGAGCC	for
39141023	0	274	TTCTAAGAAGGATGCCAAGCCACTG	for
39141024	0	274	CCTTCAAAGGATATCAGGTGGACAT	for
39141025	0	274	GTGTACCTTTAAATATTTGCTCTCC	for
39141026	0	274	CAGTGAAATAGCTCTGCCTTCTCAG	for
39141027	0	274	TTTCCCAACTTAAAACAATGCCCAT	for
39141028	0	274	TCCAATAGCAAGAGCAGTCCTTCCT	for
39141029	3	274	ATGCTTCTGATCTACTACTACCAGG	rev
39141030	0	274	GAATGTACATAAAGAGTAGCGGGGA	for
39141031	0	274	TTTTATTACTGCCAGTCCTGCTCCC	for
39141032	0	274	TAAGGGACAGCTTATTTGTTCTCTG	for
39141033	0	274	CACAATGTTGCCATGGCTGTACGGA	for
39141034	0	274	AACCACTGAGCTGTCTCTTGTGTGA	for
39141035	0	274	AATTACATCAGTTATAACAGCAGTG	for
39141036	0	274	AGCAGCTTTATTGTGTGTGTATGAT	for
39141037	0	274	GTACTCAGCACAGTGCCTAGTACAT	for
39141038	0	274	GTGGATGATGCCATTCTCCTCCTTT	for
39141039	0	274	GACTTTTTGGTTTAGACCATATCTC	for
39141040	0	274	TACCTTGTTTCCCATCTGAATCTCC	for
39141041	0	274	TGTCCTCAACAGAGTGGCCATGGAG	for
39141042	0	274	GCTCGGTTACTACTGTACTTGTCTA	for
39141043	0	274	GGTGATTTTGATTAGCTATGATGAT	for
39141044	0	274	CTGGAAGTAGCCTCCCTTTGTACTT	for
39141045	0	274	CTGTACCACCATATTCTTTAGTCAC	for
39141046	0	274	CTTCTGGAGTCCAAAATGAAATCTT	for
39141047	0	274	CGTCAGCAGCCAAAGGTGGTAGCGA	for
39141048	0	274	GCAGGATGATCTGATGGATTTGACA	for
39141049	0	274	AAGAAAGCATCATAAACTTCTGGAA	for
39141050	0	274	TGGCTAAGCATGACCCCCATAGACT	for
39141051	0	274	CCACGTAGAGTTCACTATACAGGGA	for
39141052	0	274	ATGGTACCCAGCGCTCAGTAGTTGC	for
39141053	0	274	AGTAGTTGCTTGGCAAATACTTGTT	for
39141054	0	274	TCACTCCAAGGGAAAGAACAAGAAG	for
39141055	0	274	TTCTGGCCAGGATCTTGGAGTTCTT	for
39141056	0	274	GTTCTTGCTCTCGTTTCTTCCCAGG	for
39141057	0	274	GGATCTGACCTTGCCTGGCTGGGGA	for
39141058	0	274	CATCTGCGTTATTGTATGCCCAGTG	for
39141059	0	274	CCTACCCCTCAGGAGGTAACACACA	for
39141060	0	274	GATCACTAGGGCCGAGCGAGAGCCA	for
39141061	0	274	CGCACGAAAACAAAAAGCACAATGG	for
39141062	0	274	GGGAGATGGAGATCCTCTGCTGAGA	for
39141063	0	274	GTAGAGCACTCCAGGTTCCAGCCTG	for
39141064	0	274	CAGCTCATTTTCGTTCCAAGAGCAC	for
39141065	0	274	CCAGATGCTTGAGCTGGGCACACTT	for
39141066	0	274	TGGCCTGGCTCTTTAGTGGGCTGGC	for
39141067	0	274	TCCCAGGGAGGGCTATCCTTGTCCT	for
39141068	0	274	CTGCGTCCACTTGATGTACTTGGGG	for
39141069	0	274	GGGTGCACTAGGCAAGGAGGAGGGG	for
39141070	0	274	GCCTGGCTTGCCAACTTAAGGCCCA	for
39141071	0	274	CATACAAACTAAAATCAAAATAAAA	for
39141072	0	274	AAGAAAAAAAGAAAAACTAACAGTA	for
39141073	3	274	TTTGGAGCCATAGCTTCACAAAGTT	for
39141074	0	274	AAAACATGAATGGAAGCTTCACTCA	for
39141075	0	274	TCCCGGAGTACAATGGACATTTTTT	for
39141076	0	274	TATCCGACCACCGAGACTGATAAGA	for
39141077	0	274	CCATTTGACACATAATATTCAGAAG	for
39141078	0	274	CATGCTAACACACGTTAACCTGACA	for
39141079	0	274	CCGGTAGCAGTGCTGGCATGTAGTA	for
39141080	0	274	TGTGCAACTGAAGCATTTAAAAGTG	for
39141081	0	274	AAAATCACTGACGAGCATGATCAGT	for
39141082	0	274	CCCCCATGTGGATGCTGGGAACAGA	for
39141083	0	274	GATTAGAAAACCATCTAAGTAATTC	for
39141084	0	274	GACATGGTGGAGCATGCTTTTGATG	for
39141085	0	274	TCCTCCCTGAAATCAGAAAGAAAAA	for
39141086	0	274	GGATGTGGTGAGGACTCGAATGATG	for
39141087	0	274	ACAGCAGCAGGCCACCAGCACAGTT	for
39141088	0	274	TAAGTACCTGAAGTATGTTCAAAGA	for
39141089	0	274	AATAGCCAGGAAAGTACTGAAGTTA	for
39141090	0	274	ACATTGCTGTTGTTCTTGCCCAGGT	for
39141091	0	274	AAGGATATGTGACTGCATGTTCTTG	for
39141092	0	274	GAAGCTGTTGTCTTCTGAAGCGAGC	for
39141093	0	274	GGGACTCATTCCAGCAGGCACAGGG	for
39141094	0	274	TATCATGACATGATTGTCTGGAAAG	for
39141095	0	274	CATAAGTTGTTGAAATGATTTTTCC	for
39141096	0	274	CAAAACTTCTTGAAATGCTTGATCC	for
39141097	0	274	TCTTGCATCAGTTTTTCGGAGATGC	for
39141098	0	274	TGGAGGCAGCAGTTTCGGCAGCCTT	for
39141099	0	274	ATTTAACCTATTCAAGAAATAAGTG	for
39141100	0	274	TCTCTTGATTTTCCAGATATTGTCG	for
39141101	0	274	TATTTATATTTTCAAAATACATCTT	for
39141102	0	274	ATTGTGTAATTAGAAGTACCACCAT	for
39141103	0	274	CTGAATAGTCCACTTACACGTGGTG	for
39141104	0	274	GGAAGCCTCACACCCCAGTCCATCA	for
39141105	0	274	GTTTGCATTTCAACACACTAACAGC	for
39141106	2	274	TTTATTTCAAAGTTGAACTGGTGAA	for
39141107	0	274	ACTTGAAAGAGAATCAGGAATGAAC	for
39141108	0	274	GTAGGAACAGATATATTCAATGCTG	for
39141109	0	274	CTTCTTCCATCCGTCTACGGTGCCG	for
39141110	0	274	TTATTAGACATCCCAAGATCAAAGG	for
39141111	0	274	TAGGGGTCAGATGCATTTTTAATGT	for
39141112	0	274	TGTAATCCCAGCGAATGGGAAACAA	for
39141113	0	274	TTGTTATTAATGTTCAATTTACTCA	for
39141114	0	274	AAAATGGGTTCTTTCTCTTTTGATA	for
39141115	0	274	AATAAAACAAAGCCATGCAGTCTGA	for
39141116	0	274	CTCCTCCCATTGACTGGCTCGATTC	for
39141117	0	274	ATATGGACTTTTTAAGGTGTATTTA	for
39141118	0	274	CCATGTCAATATTCTAATTATTCTG	for
39141119	0	274	TTACTCATTGCCTAGGCATATGAAA	for
39141120	0	274	TTTCCATCCTCCTACCATCAACTCT	for
39141121	0	274	TTTGAAGTCTTGAGCTTAGTCAATG	for
39141122	0	274	TCTGCACATTGCCCTCTCTTTTCTG	for
39141123	0	274	AACTATTATGTCAAGGCAGAGTTCG	for
39141124	0	274	CTCTGTGACTTTTTCTGTTCCTGAT	for
39141125	0	274	TAAAGGTCTACCTCTGTTGCTGAAG	for
39141126	0	274	GTGGTCTTCTCAACTTGGGTTTCCT	for
39141127	0	274	GATCTCTCTTGGCTGGTGGCTATGG	for
39141128	0	274	TTCCATACAGAGTCACAAACAAACT	for
39141129	0	274	ACTTCAAGATGCCAGTGACTGAAGA	for
39141130	0	274	AGGATAGCCCTTGAGGCAGGGCTAC	for
39141131	0	274	ACTGGAGAACGGGGCCCTGCTGCTG	for
39141132	0	274	TCTGCTGAAGGCACTGCATAAAATC	for
39141133	0	274	AGCTTTTCTGGGGTCAAAAGTTAGA	for
39141134	3	274	GATTTTAGTCCTGAACGTGTTTTAA	rev
39141135	0	274	TTAAACTCACCTAATTACAAACACT	for
39141136	0	274	GAAGAATGTATTGTATTGAGGGATA	for
39141137	0	274	CACTGAGACTTCCTGCGAGGCAGAT	for
39141138	0	274	GTAATTGCCCTCCTCTTTATCCTCC	for
39141139	0	274	AGCACAGAGTGACATTGTACAATAG	for
39141140	0	274	TAGAGAAGTTGAAGCTGGAGTGTGT	for
39141141	0	274	TGTTTAGAGCTTAGTGCTGCCTTTA	for
39141142	0	274	ATTTTAAGACTGTACTGGCAATGCC	for
39141143	0	274	ATGGCTTAGGCTCTGGCCTGTCCAG	for
39141144	0	274	TCCTCCAGATGCAGCAAACTGCCGG	for
39141145	0	274	CTCTGGAGCCCTGCTTCTCATGTTC	for
39141146	0	274	CAGCAGCTTCCCGGTGATTCCCACA	for
39141147	0	274	TTTTTTTGTTTGTTTGGTTTTACAA	for
39141148	0	274	ACAGACAGCATGGTCAGCTGTGAGT	for
39141149	0	274	TATAAAAGCATAGCAAGCCAAAAAG	for
39141150	0	274	GCATGATCAGCTATGAGTGCCTTGC	for
39141151	0	274	GTGTTTTCTCATGAGATCCTGGAGA	for
39141152	0	274	GAAGGGTCAGGTAATGCCAGTCTGC	for
39141153	0	274	GGCCAAATTTCGACATTCATGAATC	for
39141154	0	274	CAAAATGGCTGAAGAGAAGCTGGAT	for
39141155	0	274	GAGAAGCTGGATATAGGAGGAGGGG	for
39141156	0	274	CCACTAACTGTGCGATTCTAGCCTT	for
39141157	0	274	AGTGCTTGTGGTGTGGAAGTTAAAT	for
39141158	0	274	TCCTCAAGGAGCACCTGGCCCATCG	for
39141159	0	274	GCTTCATCTTCAATCCTCCAGTCCT	for
39141160	0	274	TCCTAGAAGCCCTGACTTTTCTTGG	for
39141161	0	274	GGTAGAGCTGCAAAGATACCTCCGT	for
39141162	0	274	TCTTCCTCATCTCTTCAAATGTTGG	for
39141163	0	274	CACCTTCGTAGGAACTCCGTTTTGG	for
39141164	0	274	TGAATCCCCTTAGGAAATCTGTTGT	for
39141165	0	274	CATTACTTTTGGATTCTGTTTCATG	for
39141166	0	274	CTTGAAAAAAAATAAAACCACCTAG	for
39141167	0	274	TTTAATTAAATGGTAATATTGTCCA	for
39141168	0	274	GAGGTCAATGACGATGAACGCTGTG	for
39141169	0	274	TTCTTCAATAAGCTCATTAGTCACT	for
39141170	4	274	GATCTGCTTTGCGTAGGAGTCTCAA	for
39141171	0	274	AAGTTTTGGCAGGGAAACCCTTGTC	for
39141172	0	274	GCCTGTGATTAGCATACCTTTAAAG	for
39141173	0	274	AATGTCTTTCTGGGTGTTTCTCTTT	for
39141174	0	274	TCATTTTCAAAGTCTTTGGATATTT	for
39141175	0	274	AAGAAGTTCAAGCGACAGGCCCAAA	for
39141176	0	274	CTTCAGAGAATATTATGACTGCAGA	for
39141177	0	274	GATCTACAGAAGATTTCAAGAACAC	for
39141178	0	274	GAACACAATGTATACCAAATACTTT	for
39141179	0	274	TACATAAACCCACCTACATTTAAGT	for
39141180	7	274	CTTTCAAGACTGGGTTTTAACAGAG	for
39141181	0	274	TAATTTAAGAACTTCTTAAAATATC	for
39141182	0	274	CTGTAAAGGCAATGTCTACACTTTT	for
39141183	0	274	GTGCACAAGCCTCTGAGTGCCAGTT	for
39141184	0	274	TTTGCGTTGCTCTTGACGCTTCCGC	for
39141185	0	274	TTTGAGAGGGCACCCAGACCAGTCA	for
39141186	0	274	CTTGGAGAAGATTGCACTGAGCACG	for
39141187	0	274	CAACAGACCCGGACCGGCTTGCTGC	for
39141188	0	274	ACCCCATTAAAGGCAAGACAACTAA	for
39141189	0	274	GACACTGGAAAATAGACTTAACAAA	for
39141190	0	274	GGGGTAACAGCGTTGGATAGACTCG	for
39141191	0	274	TCATTTTAATCGATATAAAGGCAAC	for
39141192	0	274	GTGCCTCTAGGGGAATCTGCTTATC	for
39141193	0	274	CTTTCTTTTCCCATTTCATTAGAGA	for
39141194	0	274	CCGGTCTGGTCCGGTCTGCGCTGGT	for
39141195	0	274	GTCCTGTTTACCGGAGTGTAAAGTG	for
39141196	0	274	AAAACTGTCCAGTTAATGAGCCTTG	for
39141197	0	274	GTTCACAGCTCCTTCTTTCCAGCTC	for
39141198	0	274	ATACTTAAGGATAAAGAAGAGAATT	for
39141199	0	274	TGGTACCCCTGCGGTGGAAGGAAAG	for
39141200	0	274	GGCCTCTTCTTCCCCTGCCTCCAGG	for
39141201	0	274	CCGGCTGTTGTCCGGAGGATCCATG	for
39141202	0	274	AGCCACTGCTCTAGAATGGAGACTC	for
39141203	0	274	ACATGTTCGTTTCTGACCATGATAG	for
39141204	0	274	TGATGATGAACGATTTTACTCAGAG	for
39141205	0	274	GGTAGGGCTTTGTCTCTGCATGGGC	for
39141206	0	274	GTACTCGAACTCTGAAGGGCACTGC	for
39141207	0	274	GTTCACCAGGCGGAACATGCGCTCC	for
39141208	0	274	TTCCAGGTTCACGTTTCCCGCCACA	for
39141209	0	274	CGACTTGAGCTCTGCAGCCAGCAGC	for
39141210	0	274	GTGAACACTCACCAGCGGAGCGAGA	for
39141211	9	274	ACCGGGGAGTTGGAGTTGGTAGTGA	for
39141212	0	274	AGCTGGGCCTCGCGTCAGGCAACGG	for
39141213	0	274	CCAGCCGGGGTGGGGTACGAGGAAA	for
39141214	0	274	GCAAAAAGACAACCTATCCTACCAC	for
39141215	0	274	TCTTCAGTGGGGTCGGCATGTTCCC	for
39141216	0	274	TCTTCACTTTCATCATCCCGTCACC	for
39141217	0	274	ATTAGAAGGACTTGATGGCTTAAGG	for
39141218	0	274	CTCCACTATCTTTTCAACATCATGC	for
39141219	0	274	AAATATCCCTAGATTTTGATTCTTT	for
39141220	0	274	GATCATATCATACTGTCATTGTTAA	for
39141221	0	274	TTTTCATGAAGGCTTCCTACCAACA	for
39141222	0	274	GGGTAATTATAAGTCCATTTTCAGG	for
39141223	0	274	AGGTGAAGGGACAGTTGATCAGTTT	for
39141224	0	274	TACTGCGCCAAACTTTGCAGAGTTT	for
39141225	0	274	TACAAGTTATATGCAGCATTTGGAC	for
39141226	0	274	TAGGTATGTTATATGGAGAATTTTT	for
39141227	0	274	GGAGAATTTTTCTTATGAAGTTAAT	for
39141228	0	274	AATGTTGCTACATATAACTAACTTT	for
39141229	0	274	TTCTTCATGTTCAACATGAGCGACT	for
39141230	0	274	GAAGGAAGTTCCTGATGACCCTGCA	for
39141231	0	274	TTGCTTATTTTCCCTCATTCAGAAG	for
39141232	0	274	AAGGGGAGACTCGGCTGTGCCTTTG	for
39141233	0	274	CAGAGGTGGGAAAAATCTCATTGCA	for
39141234	0	274	TCTCATTGCAATGGTCCTCCAAGAC	for
39141235	0	274	TGGCTGGACCCCTTTTTCTCCTTTG	for
39141236	0	274	ACTACAAATAAAAAAATATTCTATT	for
39141237	0	274	GCAGAGCTGTAACATCCACCATGGT	for
39141238	0	274	TTTAAGAAACAGCTTTACACTCTTC	for
39141239	0	274	TCTTCACATACCACACAGATGGCCT	for
39141240	0	274	AGACACCTTAGCAGCCACCAAAATT	for
39141241	0	274	TCTCGGGTTGGTAGGAGGGAAACCA	for
39141242	0	274	CACGAGTTGCCTAGCACCCCTCAAC	for
39141243	0	274	GATCACAGCTGCACCCGCGGAGGTA	for
39141244	0	274	TAGGGGATCTGCTAGTGACCCGCCC	for
39141245	0	274	CAGGGAACCGCATGCATCTTCCTAG	for
39141246	0	274	CCGTCACCTCGACCTGCGTCCCAAA	for
39141247	0	274	CTGCCTCCTGTCAGTAGTGACCGGC	for
39141248	0	274	TGAACAGTCATCTGCAGACAACCAC	for
39141249	0	274	TGGATGATGCAAAGAAGGAAAGTTC	for
39141250	0	274	AAAACTCCGCCTGCACCTTCTGAAC	for
39141251	0	274	CTTTGAAAACGCTGAAAAAGAACTT	for
39141252	0	274	AGACCCTAAGGGCGAAGAACAGCAG	for
39141253	0	274	TGCTTCAGTGGTGAGGTCGTCAAAT	for
39141254	0	274	ATGAAAGGAAACAACCCCTGGCGAC	for
39141255	0	274	CAAAGGAAGACCAAGAAAAACTAAC	for
39141256	0	274	CAGAACAAAGTTCTACTGTTTAGAG	for
39141257	0	274	TTTAGAGTTATTTTCACTGAGCAGC	for
39141258	0	274	TTGAAATTCAAGGGGTCAGCAATGC	for
39141259	0	274	ACCACTATTTTAAAAACATTATTTA	for
39141260	0	274	CTGGCATTTCTCGCTCGTGACACAC	for
39141261	0	274	GCACATTTACATCTTTCTTTATGGC	for
39141262	0	274	TTTGTTTACCAACCGATGCGACTTT	for
39141263	0	274	CTATAGCCGTCAATTGATGGATTTG	for
39141264	0	274	GCTTTCCGGAGCAGTAGCACCTCCT	for
39141265	0	274	GGTCCCGTCATGGCGACCCGCAGTC	for
39141266	0	274	CACTGGTAAAACGATGCAAACTTTG	for
39141267	0	274	GTTAATTTAGACCAGTCTGAAGCTC	for
39141268	0	274	TCTGAAGCTCTCAATTTCCTATCAG	for
39141269	0	274	TTTTGCTCAGTGAAATAAACATGTT	for
39141270	0	274	GTATTTTCCCACATTCAGTAAATCG	for
39141271	0	274	CACCCCACCCAGAGCGACGCATAAC	for
39141272	0	274	GCTGGAATCGGGCTGGAGCGGTGCT	for
39141273	0	274	GTTGGGTTGTTCACTAGGCTCTGGC	for
39141274	0	274	CACGTGGTAGGACGTATCATTCTTC	for
39141275	0	274	GAACCAATCTGTTGAGCACAGCACA	for
39141276	0	274	CCCAGGAACTTGAGAAGGTTCATTC	for
39141277	0	274	GACTCACAGGAGGCAAGAAGGCGTC	for
39141278	0	274	TCCCTTAGCCTTGAATCTTCGATTC	for
39141279	0	274	TATTATGGTTTCTTTTTTTTGTAGT	for
39141280	0	274	AGGGAATCTGTAGGAAGAAGTGGTG	for
39141281	0	274	TATTTTTTAAGAGTCCTAAATCTGG	for
39141282	0	274	TAAAATAGCACACGAGTGGGCGAGT	for
39141283	0	274	AGGCTAAAGAAATATGGGAACTCAG	for
39141284	0	274	CACCTAGAAATACCAACAATATTTT	for
39141285	0	274	GTAAAATCAGACATTACTGCATACA	for
39141286	0	274	GAGCCATTCGGAGACTTGCTAGGCA	for
39141287	0	274	ATAGCACTAATGGAAGAGCATAGAA	for
39141288	0	274	GAGGAAAAAGGTAAGGGTGAAGGGG	for
39141289	0	274	TCGGCCCTCTGCGCCACCGCGGCGC	for
39141290	0	274	CAGGGATTCCAAATTGGCCCCACAA	for
39141291	0	274	ATGAGAAGGAACAGCTCCCCCTTTC	for
39141292	0	274	GGATATGGCAATCAGAGAAGCAATG	for
39141293	0	274	ATAAGTCGGAGTGCGGAACAATGTC	for
39141294	0	274	TTGTTTTCTGCCCAAAAAAATCAAC	for
39141295	0	274	TTCTCCTTAATATATCAAGGATTAA	for
39141296	0	274	GGGCAGAAGGGTTCCTTGGGTGCCC	for
39141297	0	274	TCAATAGCCATTGTGCCTGTGTGCA	for
39141298	0	274	ATCATCCCTTTTGGGGGGCTCCCCT	for
39141299	0	274	CGGTTTGGGATGAGGTTTCTCAGGC	for
39141300	0	274	GTTTCTCAGGCCCTTCGCAGAGACC	for
39141301	0	274	AGATAGAAGGAACCCTTAGTCCTGG	for
39141302	0	274	CGAAGGAGGCCAGAGAAGAGCGGCA	for
39141303	0	274	TCTGAAAGCTGAACCAAACCTTCCT	for
39141304	0	274	TTTTTTTTCTTGGAAATGCCCTGGT	for
39141305	0	274	ACATCCCCAAACGTTTTTGTTTGTT	for
39141306	0	274	AATAGTTGATACGAACATAACTGGA	for
39141307	0	274	CATCATTTATCCCAATACTTGTCTT	for
39141308	0	274	TCATCATTCTTGTTCTCCAGGTCTT	for
39141309	0	274	ATCTGTAAACAGGTCTACAGGACTT	for
39141310	0	274	CCGACATGAATCCGATGTTGAACGC	for
39141311	0	274	TTTAGGGTCCCCTGGGGTGCTTTCA	for
39141312	0	274	GTTCTTCAGGGTTCTCTGGGGTGCT	for
39141313	0	274	CTGGGGTGCTTTCAAATTCTTCAGG	for
39141314	0	274	TCAGCGGCCTTCAAGGAGAGGCCAA	for
39141315	0	274	CTCTACACTGTTCTCATTGTGCTCT	for
39141316	0	274	ATAACTTCACTGCGGGTTAACTTCC	for
39141317	0	274	GTCTGATAGTTCTATACTCCTCATT	for
39141318	0	274	GTAAGTTCTTGTAATGGTAAGGACT	for
39141319	0	274	TTTTACTTGTAGCAAATGTATCTAA	for
39141320	0	274	TTCAGGCCTTGTCGCAGTAGGGATT	for
39141321	0	274	CCAAAAGAGTTTTTAATAAATTTGA	for
39141322	0	274	ACACCTCCCCCCCCACACATACATA	for
39141323	0	274	TAGTTAGAAAAAAAATTATCTTTCA	for
39141324	0	274	TTCTTCATGCTGGCTGCAGGCTGCC	for
39141325	0	274	CTCGCGACCGCCGGGCTAGACTGAC	for
39141326	0	274	TCAACGAAACTCCGCCTAGCTGAGT	for
39141327	0	274	TGAGTCGCTGCGCCGTGCCTCCGCC	for
39141328	0	274	GAAAAGCAAGATGGGAATGCTCCAG	for
39141329	0	274	TATTTTTAAACATCTAAATAATTTT	for
39141330	0	274	AATCATTCCAAACGCTTCCAAAAGA	for
39141331	0	274	TCCTCAGAACCCCACTCTAGGAGAG	for
39141332	0	274	CTTTTGTCATGGATCAAGTCTTAAA	for
39141333	0	274	TCCTAATTGTGGAAAAAGTTTTAGT	for
39141334	0	274	ACACACGGAAGAAAGACCTTTTAAA	for
39141335	0	274	ACTTCTTTAAGAGCCGTGAAGGGAA	for
39141336	0	274	CTAGCTCAGAAATAGTATAGGCTGC	for
39141337	0	274	ATGAGTCCTGGTTACGGTTACAGTC	for
39141338	0	274	CAGAAGTAACTTCCAGTTGATGTTG	for
39141339	0	274	GTGTTTTTCTAAATATGTGTCATAG	for
39141340	0	274	TAAGAGGTGAAGATCACTAATTCAC	for
39141341	0	274	AAAGTTTCCCAGCGCTGAGGACACA	for
39141342	0	274	TATGTGAAGCATGTAGGTAGGCATG	for
39141343	0	274	TACATAGACATGCGTACACATATAC	for
39141344	0	274	CTATTTATTTAAAACAATTTCCAGC	for
39141345	0	274	ACCTACTGAACGGAAGCATCGCGCT	for
39141346	0	274	TCCCTGCATCTCCGGAGATGACCTG	for
39141347	0	274	GCAGAAGGACTTATGCCTCCAGCCT	for
39141348	0	274	GGTGGAGCATTGGAGGCTGCACGGA	for
39141349	0	274	TGGCGGTGACTGTGGCCCTCTCTGC	for
39141350	0	274	GAGTGAGCAAACCCCCTCCGCCACG	for
39141351	0	274	CCTGCCTAGAAGAAGAAGAAGAAGA	for
39141352	1	274	GAAAGAGGGGGCATGAGATAGACGA	rev
39141353	0	274	CAGAAAGAGGCCCGGAGCGGTCCCA	for
39141354	0	274	TCTGCCTGGAAGCGAACTAACCAAA	for
39141355	0	274	ACTTGAACCGTCCCCCTTAACTCAG	for
39141356	0	274	TAGAGTCAGACCGAATTCTAGCATC	for
39141357	0	274	GCTGGCTTCTCCTCTACGAGAGCTC	for
39141358	0	274	CCACAAAACAAAATGAAACGTCCTG	for
39141359	0	274	CTGTTGAGGAGATCACAGACAGCAC	for
39141360	0	274	ACAGACAGCACCAACTGTAACTAAC	for
39141361	0	274	GTCTTTCTGTAGATGACCAAAAAAT	for
39141362	0	274	CTATGAGAAAGGCGTTGACTTGAGC	for
39141363	0	274	TTTTTTTCATTTTGTTGTTTATTTT	for
39141364	0	274	CACTTCCAAGGCAAGCACTACCTAC	for
39141365	0	274	TCCTCATTGTGTCCTAAAGAACACG	for
39141366	0	274	AGCTGCTATTTCAGTAACTTAATTC	for
39141367	0	274	TAAGTGATCAAAAAGATTTTCACTT	for
39141368	0	274	GAGAGTCTTCAGGCTGAGAATCTCC	for
39141369	0	274	CCACCATCCCCATCTGGGCCTTCTG	for
39141370	0	274	ATTTATGTGACATCATGTCCAGAGT	for
39141371	0	274	AATTTTTCTTAGGTGGACCCATGGC	for
39141372	0	274	ATGGTATGCCCCGCTTTGTCAGGAT	for
39141373	0	274	CAAAAGTATGCCGCAAGTGCTTAGG	for
39141374	0	274	TGGGATACTGTGGGTGAGCCTAGGG	for
39141375	0	274	CTTTCCTGCCTTGGCCTCCTGAGTG	for
39141376	0	274	AGTCAAGTAATAATCGAGGAGTATG	for
39141377	0	274	AAAAGCCTGATGCACAGCATGCGTC	for
39141378	0	274	GCCTTTGAGGCTGTGTATGACTGGG	for
39141379	0	274	CCGCAGAGTGAAAATGGGAAGCTCC	for
39141380	0	274	ATGAAGTCACAAATTGTCTTTTTGG	for
39141381	0	274	GCACACAGAATCTTAGAAATGATGA	for
39141382	0	274	CTTCTTAAAGAAATTGGTCTGATAA	for
39141383	0	274	ATCACAAAAATCTGAACATTTTTTC	for
39141384	0	274	ATTGTTTCAAATTAACAAAAGAACT	for
39141385	0	274	GAGGAGAGCCATAGGCAGGACAGCG	for
39141386	0	274	GACCGGGCAGCTTGCGGGAGATTTT	for
39141387	0	274	GCTTCAAGTTGATGTTGAACTCTAC	for
39141388	0	274	ATACCAGCCAGCCGGAGACAACAGC	for
39141389	0	274	TACTGCCACTTACGCACGACAAATG	for
39141390	0	274	CCTCGGGAACCCAGGAGGAGAGGTT	for
39141391	0	274	GGCTTAGCTAAAGTACAGGTGTATA	for
39141392	0	274	CAGGTGTATATCATTCAGGGCACTT	for
39141393	0	274	TGCACCAGAGGCAGCCGTGAGAGGG	for
39141394	0	274	ATTCTCCTGGTGCAAAGTGGGTGCG	for
39141395	0	274	TTCTGACCTGTTCCTGATTCAGGAG	for
39141396	0	274	AAGCCTTTTTTTTCCCCTCTCTTGT	for
39141397	0	274	GTTAAAGTACTATACTTCTAATCTG	for
39141398	0	274	CAGGTTTGCCTGCAAAGTATGACCA	for
39141399	0	274	TGGCCGCTACTCTGGGGCTGCGCGG	for
39141400	0	274	TCGCTACTGGCATGACAACTGCTTC	for
39141401	0	274	CAAGTTCGCCAAGCATTGCGTGAAG	for
39141402	0	274	CTGCGGTGTAAGCGTTGCAGCGGCT	for
39141403	0	274	ACATGACAAAAATTCTAGAGCCGCA	for
39141404	0	274	TTCCCTCCAGAAGTGCAGTTAGACT	for
39141405	0	274	ATGCTCTTCCAGCTATGTGGAGGTG	for
39141406	0	274	TGCCTTCCTTTGATTTTCTGCTTCT	for
39141407	0	274	TTTTGAGGCTTCATCTTGGCATATT	for
39141408	0	274	TTCATCTTCGGACGAAAAAGATATT	for
39141409	0	274	CTCTGCCTTCTGGACTTCTGGTGAC	for
39141410	0	274	TCTTGGCATGGCGAGGAACCTTCTG	for
39141411	0	274	TCTCTGCCATAACTTCTGGTTTCCG	for
39141412	0	274	CTTTCTGGAGTCGTTCTTTCTCGTT	for
39141413	0	274	GTTTTTGCTTTGTTCATAAGCAGCA	for
39141414	0	274	GATAATTTTGATAAGACTGGTATAG	for
39141415	0	274	GGAGAAGGTGGGTGACACCCAAGGG	for
39141416	0	274	ACTTGCTTCAAGTCGTGACTCCCCC	for
39141417	0	274	TTCGTATTCCCTAAGTCCATACTTA	for
39141418	0	274	GTAGGTACTTTGCTATCCACCTTCT	for
39141419	0	274	TCTTACTTCTGCGTCAGCCTCAGAT	for
39141420	0	274	TCTGGGATGTAATCGGTTGTCTTTT	for
39141421	0	274	ACCACCCTCCCATGACCACCTTTTC	for
39141422	0	274	GCATCGCTCCAACGTACGAGACACA	for
39141423	0	274	GGAAAGATGTGCCGCTACTGGTAGC	for
39141424	0	274	GTGTTTCTTGGTGTTCTACATTATC	for
39141425	0	274	TTCACCTCTGTTTCCAGAAGTCAGA	for
39141426	0	274	AAAGTGAGCAAAATTGTTGTAAAAA	for
39141427	0	274	AACCGGCCGCAGGGGTGACAGCGCG	for
39141428	0	274	ATCGGAGTCCCATTGCGGAGCGGGG	for
39141429	0	274	AGGTCACAATTCATTTTTATCTTGA	for
39141430	0	274	AGAATGCAGCTTATTGATTTACAGG	for
39141431	0	274	AGGTGTCATTCATCTCTACTGAAGA	for
39141432	0	274	TCCAGGGCATCTAAGTTCGGACCCT	for
39141433	0	274	TCTTTAAAGAGCTCTTTTAGTAGTC	for
39141434	0	274	AAAAGTGGATTCAGTGATGAAATTA	for
39141435	0	274	TCCAGGACGCCAGCACTAAGGCTGT	for
39141436	0	274	TTTCAAATAGGCATAAAGTCATGAA	for
39141437	0	274	ATGAAGAACAGACGTAGCCCTTTTT	for
39141438	0	274	ATTTGAATTAGTTGTCGTCTTCTGA	for
39141439	0	274	TCGAATGTTTTACTTATTTCCCTTT	for
39141440	0	274	CCACCACGCCCGACGAGGGGCTTCT	for
39141441	0	274	TGAGAAGAAAAACGCCATTGACATT	for
39141442	0	274	TGAGGCCAGCAGGGGCCTCCGGCGG	for
39141443	0	274	ATGGATTCCATCACTGGTTCAGAAA	for
39141444	0	274	GAAGCTACAACTAGAATGGCATTTG	for
39141445	0	274	TGGCATTTGAAGCAACTATCGATGA	for
39141446	0	274	AGGGGGAGAATCTGAAGGAGATGCT	for
39141447	0	274	TAATCCTCAAACGGAGGCTCAAGAG	for
39141448	0	274	AAGAAAAGCAAAGTGGATTATGAGA	for
39141449	0	274	GGTGTTAAAAAATATGTTGACCAGG	for
39141450	0	274	TTGACCAGGATGCCTCTGACAAGGA	for
39141451	0	274	GAAGGAAGATGGCTCTCAGTCCACA	for
39141452	0	274	TCAGTCCACAGAGAGCAGCTTTGCC	for
39141453	0	274	GAGGAACAGAGACTTTTCCACTCAC	for
39141454	0	274	ACTGAAAATGGAAGAAATGAAGAAG	for
39141455	0	274	ATAAAACACGGATGGACACCAGCCA	for
39141456	0	274	GATACCAAAACCGTCCTCTGGAACC	for
39141457	0	274	AAGCACAGGATCACTCATGAACCTG	for
39141458	0	274	AGAAGAAAATCTCTGCTCGTGGAGC	for
39141459	0	274	GTGTGCGCACGCACGCAGCCTGATA	for
39141460	0	274	GCTTTTTCTCCCATGGATCCAGAAT	for
39141461	0	274	TGCACAGAAACCAGCCTGCTGTTCA	for
39141462	0	274	CCAAATAAAAACAGTGTGCAAAAGG	for
39141463	0	274	TGTGCAAAAGGTGGCTAGTCATCTC	for
39141464	0	274	GATATGTCCAGTAAAATATTTCGCT	for
39141465	0	274	AGGACTATTGTCAGGAAATCTGAGA	for
39141466	0	274	GCCCTGAAGCCCTGAGCTTTGAGAC	for
39141467	0	274	CATTGATTCAACGAAATGAACTGAT	for
39141468	0	274	TGGATGGAGATAACAAAGATCACAA	for
39141469	0	274	ATGTGCAAGCTGGACACATCCAGGG	for
39141470	0	274	ACATGTTTATTTCTGGTTTATTTTT	for
39141471	0	274	TCTAGAAGAAATTAATGGCTGTGGT	for
39141472	0	274	CAGATCCGTGGCTACTGGACTTCCA	for
39141473	0	274	AAGCAACTTGGTGATGCTTGAAAAT	for
39141474	0	274	CCCACAGTTCCTACCAGCTTTGCGA	for
39141475	0	274	TGAATTACAAGCAGGTGCTTCTGTG	for
39141476	0	274	AGGCAAAAATCCTAAGGGACCCTGC	for
39141477	0	274	TTGAAAATGTCCTTTTTAAAAGTCT	for
39141478	0	274	ACCACAAAAGTGATTTTTCCTATGG	for
39141479	0	274	CTTTCTGCATCTCTTTCCAGTGACT	for
39141480	0	274	GCCCATTTTGACCTGTGTTGAATTT	for
39141481	0	274	CTGCTTTCTCACAGGTCACTTTTCT	for
39141482	0	274	GTCTATAATCTGAATCATCATCCTA	for
39141483	0	274	AGCATGGGGTTGGGGGGAGGTAGAA	for
39141484	0	274	CAAGCTGCTTTGGCCTGCTGCTGAC	for
39141485	0	274	ATGGTTGGAGTTACTACCACACTGA	for
39141486	0	274	AGGGCAGAGGGCGTAAGGGCACTAC	for
39141487	0	274	CAACAGCTTCCGAACCAGCTTCTCT	for
39141488	0	274	GTTCACTACCATTCCTGCTATTGGT	for
39141489	0	274	CTGCTATGTGTCGGCTTCTTTACCA	for
39141490	0	274	CTCCCCAACTCCATCCTCCTTGCAG	for
39141491	0	274	AGCTAGCCTTCCCTGGTATTTTTCT	for
39141492	0	274	GAAAAATTCAATGTTTACCCAATGA	for
39141493	0	274	GATACGGGAAAAGAAACTGTTATCC	for
39141494	0	274	CTAAAATCAGACCTGTGTGTATAAC	for
39141495	0	274	GCACCTTTATATCTATTTATATTTA	for
39141496	0	274	AAAAAATACCATGTGGTTTGTGTAC	for
39141497	0	274	ATATGTGCATACATGGAAATGTTAC	for
39141498	0	274	TCAATAAATTATTTGTTGCATTAGT	for
39141499	0	274	TCCTACTTTGTGCTGGTTTTCTGGA	for
39141500	0	274	GAGAAGAGGACCGTCCACATGGTCT	for
39141501	0	274	TCACGGGGCTGCCGAGCGCCGCCAG	for
39141502	0	274	GTGAGGAGGGGGTAGCCCGTCTCCA	for
39141503	2	274	ATAAAGAGGGAAATCAGGTTCTTGC	for
39141504	0	274	GAGGCGTGCCCCAGCGGGACGGCCA	for
39141505	0	274	CAGGGAAGCTGGTGGCCAGTGGGAG	for
39141506	0	274	CTTTCCTGTTCTCGCTCCAAATGTT	for
39141507	0	274	AAGATCACTGATGGCTCTTCCAAAG	for
39141508	0	274	CATTAATTGCTATCACATTGTATAT	for
39141509	0	274	TTTTTGGAAGATGAATTTTACTGCT	for
39141510	0	274	GGCATTACCTCCTTTAAGAAGGAAG	for
39141511	0	274	ACTGGCCCAAAACTTAAATGTATAA	for
39141512	0	274	AAGGATGACCTTTACCCTCTGACTT	for
39141513	0	274	ATCATCAATCTCAACTGGAGATTCT	for
39141514	0	274	TGGAGATTCTCTGAAGGGTTCTCTA	for
39141515	0	274	AAATCAATCCTTTCATTTGCGGACT	for
39141516	0	274	ACCTACTCCGGGTCTGATTAGAGGA	for
39141517	0	274	GCTTGAAATCCCTTCAACAGCACTG	for
39141518	0	274	CACATTACTGGCCGAGTTTCCAAAG	for
39141519	0	274	GACAACTAATAAGGTTTCCTACTGA	for
39141520	0	274	TTGAATGCTAGCATCACTGGTGCTT	for
39141521	0	274	ATGGAGTTACAGTCCCAGCTCATTC	for
39141522	0	274	AAACATCTCTTCTAGAAGGCAGGGG	for
39141523	0	274	GAGCTCGCCGACGGGACCTCCCGAG	for
39141524	0	274	TTTAAAAGGAAAATTTTAGATTTAA	for
39141525	0	274	TCTGATTAACTTCCCAGTCAGGTAC	for
39141526	0	274	ACTGCAGTACTCCTTTAAAATCCTC	for
39141527	0	274	AGGACTTCAGCCGAGATGATAATTT	for
39141528	0	274	GTTACATATCCTATAGTATACACTT	for
39141529	0	274	GTTAACTAACTTCACATGTACACAC	for
39141530	0	274	ATGACACTAGCCGCAAACACACACA	for
39141531	0	274	TGTGCTAGTGTGTACATTAAACATT	for
39141532	0	274	GGGAAGTGTGAGGGTTAACTTTAGA	for
39141533	0	274	AGAACTTTGGCCTTTCATACTTGAT	for
39141534	0	274	CAGCTTGCAGTATAGTCTTTGCACC	for
39141535	0	274	GGCATTGCTTTTTCTTTTATTCAGA	for
39141536	0	274	TTCCTTTTATTTGTCTGCCGTGTGG	for
39141537	0	274	TGGAATGCGCATTGCCTCAACATCG	for
39141538	0	274	TTGCACTGATTGACATCTATGCGGC	for
39141539	0	274	TGTCTGCCTTTGTGCTGCTAGCCTG	for
39141540	0	274	TTCATTCTCATGTACCACAGAGTCC	for
39141541	0	274	CCGGGCTGCACCAAACACCACAGAA	for
39141542	0	274	CACACTGACAACTGTATAGGCAGGG	for
39141543	0	274	GGGACACCGAGTCTATGCCCGTACG	for
39141544	0	274	GTTGGTTACGCACGTTACCATGGAG	for
39141545	4	274	TACACAGATTGTGACGTTTAGTATA	rev
39141546	0	274	TAATAACTTTTCCTTTTGTAAATAC	for
39141547	0	274	TTCCCAGGAAACTGCCTCATCCTCT	for
39141548	0	274	GGTTCTGGTGGTAAAGCAGAGGGAG	for
39141549	0	274	CGCACCAAGTTATTGCTCAACAGTA	for
39141550	0	274	AGTGGTCTGTGGTATCGAAGTAAAG	for
39141551	0	274	TTAGAGAATTACGTGGTGTACCAGC	for
39141552	0	274	TGGGAGTAACCCTGCTTCCTTCACC	for
39141553	0	274	CTCCACAGCCATATCTACTGCTGTG	for
39141554	0	274	GACAAGCCCAGCGGTGTCTCCCACT	for
39141555	0	274	CAAGCCTCCAAATAGCAGAGATTTA	for
39141556	0	274	GAGATTTAGTTTATTTTTCCTTTCA	for
39141557	0	274	ACTTACTTGACTAAGTCAAGAATGC	for
39141558	0	274	TGTTCCACAGTTTCTGTCTTTACAC	for
39141559	0	274	AAGAACTTGACCTGAATGCTACAGT	for
39141560	0	274	CCCATAAGAACATGGTTACCTTGAA	for
39141561	0	274	CACAAGCTCAGACTAAATTATGGGG	for
39141562	0	274	GAGAATAGGGAAATCTGCCTGTGTG	for
39141563	0	274	GCGGGTTCTGGTTGCCTTGGTCCGA	for
39141564	0	274	TATAAGATGGTCGTACCCAGACAAT	for
39141565	0	274	ATTTTCTAGAGGAATGCTGACCATC	for
39141566	0	274	CCCCCACCCCCAAGACTTCTGAACT	for
39141567	0	274	GAAGTATATGCCATTGGTTTTGTGC	for
39141568	0	274	CCCATCATTTGGACTGAAATTCCTT	for
39141569	0	274	TTTCGGTGAAAAAAATATCATTCTG	for
39141570	0	274	TTGCAGGCTTTCAATATCATAATTG	for
39141571	0	274	TTTCTGAGCATCCTCTTTAGTCTGA	for
39141572	0	274	GCATCGCTGGCAGATTAAATCAAGT	for
39141573	0	274	GTGGTGATTCGACGCCAGCTTGTGG	for
39141574	0	274	TCATGAGCAGAATTTTTCCTTCTTT	for
39141575	0	274	GTGATACCTTTCAGCTCGACCTGCC	for
39141576	0	274	ATTGATGAAATATGAGCTGCTTCTT	for
39141577	0	274	GGAAGCCCATGTGTCCAGTCTTCGA	for
39141578	0	274	GGGCCGGAGTGGTAGCGGGAGGGGA	for
39141579	0	274	AAAATGTAATATCGCAGTCCCATTT	for
39141580	0	274	TTTAATAGGCAATACCTTCAAACAA	for
39141581	0	274	ATAGACAACAATATGGAAAATTACA	for
39141582	0	274	CAAATAAACATCAACACAAATACAT	for
39141583	0	274	GTAACTTTTTTTTAAAAAAAAGTGC	for
39141584	0	274	AAGAATGGCATTAATTTTTATGTAA	for
39141585	0	274	TATTTAACACACTTTACCACGTTAC	for
39141586	0	274	TTTTCAAGTATTTCTTTTGTGTGTG	for
39141587	0	274	ACAAGCAGTCTATGACTTCTGCCAG	for
39141588	0	274	CCATGTCCAGAATCGGGTATCCAAG	for
39141589	0	274	GAAATGTCCAATATAAGAAGGGCCC	for
39141590	0	274	TTGTTTGAACTAGAATCTTGACTAG	for
39141591	0	274	AAGCACCCAGACCTTTAAGCCAGCT	for
39141592	0	274	CATCATCATTTGCTTTCATTTCTAC	for
39141593	0	274	ATTCTTAGGGAGAAAATTCCAAAGT	for
39141594	0	274	TTACTGTCTTCATTATCACACTCTT	for
39141595	0	274	AAGATTGTGTGGCTTGCTTAGCTGA	for
39141596	0	274	TAGCTGAAGATTGCAGAACAGATAG	for
39141597	0	274	CGTGGCTTGCTTCTCTGAACAGGAT	for
39141598	0	274	TGTGCATTAGGTAATGGTATGCATG	for
39141599	0	274	GGTATAGAGGAGAGACTGCAATTCT	for
39141600	0	274	ACTGCAATTCTGATCAATCCTGTAG	for
39141601	0	274	TCTGTTTCACCCCTTACTCCATCCC	for
39141602	0	274	TCATGACGTTTTACCAGTTATTATG	for
39141603	0	274	ATATCCCTAGGGCCCAAAGGGATCC	for
39141604	0	274	AACAAATGGCCTGGTTTCAAAGCTC	for
39141605	0	274	GACATTTATTAGCAACACATGGTGC	for
39141606	0	274	CATCTCCACATCGCACGGACTCTAT	for
39141607	0	274	TGGATCAGAACTAGACAAGAAATAG	for
39141608	0	274	AGATTTTTGTTAGATGAGATAATCG	for
39141609	0	274	TAAGCAGGAGACGGAGGAAGATAAC	for
39141610	0	274	GGAAGATAACGTTGAGAAGGAAGAC	for
39141611	0	274	AAGATGAGACCATAGAGGAAGAAGA	for
39141612	0	274	TGTCATAGCATCCCCAGAAGACCCT	for
39141613	0	274	TTTCTCTTATCCTGTGTGAGGGATC	for
39141614	0	274	TTAGTCCTTTTAGTCTCTTCTGGAA	for
39141615	0	274	AAAAGATCTCACAGTTGTCCAAGGA	for
39141616	0	274	GCCATTGTCTCACCTGGGTCGGGCC	for
39141617	0	274	AGTGGCAGAATGCTCTGCATCCTCT	for
39141618	0	274	CTCTTCCTCCTCTACCAGTATCTCC	for
39141619	0	274	CATATCATCTTCTAAGTCATCCACA	for
39141620	0	274	AATCAGTGCTTCTGGAGATTCAACT	for
39141621	0	274	GAATTCTCTCGTAAAGCATGTTGAA	for
39141622	0	274	AGGCAACAAGATGGAATCCAAGAAA	for
39141623	0	274	CAAGAAACTGCACAGGACTCTCTCA	for
39141624	0	274	GAACTTCAACCTGTGGGACATCCCT	for
39141625	0	274	GGGACATCCCTCAGGCCCAAACTGA	for
39141626	0	274	GAGGAGGTGGAAACCATTGCCACCG	for
39141627	0	274	CCTGCTGGAGGGGCACCTAGTTCTC	for
39141628	0	274	CTATCTGAGGTGCCTGGTGCTGAGT	for
39141629	0	274	CCTATGTGTCATATTTATAGAGAAC	for
39141630	0	274	ATCCTACCCTGAAAAGTATGCTGAG	for
39141631	0	274	GAAAGCCCAACAGATACTACTGCTC	for
39141632	0	274	GACCAGCACAACTTGTAGTGCACTA	for
39141633	0	274	CCCCAAATGAGAAGTATTGGAAAGA	for
39141634	0	274	GTATTTGCTAATCTGAAGTTATGTT	for
39141635	0	274	GCCAAGAAGACCTCGATGTTTCACA	for
39141636	0	274	GGTTAAACTAACTTCAAGATTATAG	for
39141637	0	274	ATACCTAACTACGGTATCATAAAAG	for
39141638	0	274	ATTTACAATTAGAACCTCCAAATTA	for
39141639	0	274	TCCAAATTACAATGAACAATTAAAT	for
39141640	0	274	AATATTTTGAACGTTAATAGTTTTC	for
39141641	0	274	GTGAGATAGCCAATATACTACAGCA	for
39141642	0	274	TTGACAATTTTCAGAAACCTTGAAA	for
39141643	0	274	CCAGGTTATGCAAGGAGCTTTCTGG	for
39141644	0	274	TGTCCTTATGAAGCTGCAGATGAAA	for
39141645	0	274	CCATGATGTTTACAGTTCTACTAGA	for
39141646	0	274	CAGGAGAGTAAGCCAAGCATATTAA	for
39141647	0	274	ATTAAGGAGTACATGTTTTCCTATT	for
39141648	0	274	GTGGGTATTTGATATAACTGAGAAC	for
39141649	0	274	TGTTTTTTTCTAAATCACCACAAAT	for
39141650	0	274	CTGTAGGTAGTCAGGGGAACTCTGA	for
39141651	0	274	TAAGAGTTTAGGACATAAGATTTCA	for
39141652	0	274	CAACTGATCAAGGACTCCGCTGACA	for
39141653	0	274	ATTTCTGTTGGAGAGGGCTTTGCCT	for
39141654	0	274	TTTGGGTGGTTTGGTCACTAATCTG	for
39141655	0	274	ACAAATAGCTTCGCCTATGTAAATG	for
39141656	0	274	TGAAGCAGACCCGCATCATACTGAA	for
39141657	0	274	TCAACTCAAGGGGCCCTGTAGAGGC	for
39141658	0	274	CAGAACCCTGGCGTCAAATATCCAG	for
39141659	0	274	GGAGTGAATATTAAAAATCAGATAC	for
39141660	0	274	ATCATTATGCCACGTTGATATATGA	for
39141661	0	274	ATATGATTCAATATTTTTATACTGG	for
39141662	0	274	AAGATAGCTAAACATAGCTCTTGCT	for
39141663	0	274	TGTAATCGCATCACTGGTTCCCCAC	for
39141664	0	274	GCTGTTTCTCAATGGAAACCTCTTG	for
39141665	0	274	GAAAACTCTCAAGAGACTGCACCTC	for
39141666	0	274	CCCCGTGGCCCTTACCTGTCCCAGC	for
39141667	0	274	ATGTTCCCAGGAGTGCCACCAACTT	for
39141668	0	274	GGAGCTACTTGGAAGTTCTCTATTT	for
39141669	0	274	AATGTAGATTTAGAAACAAAGGAAC	for
39141670	0	274	GACAATCTTGCTATTGCTTTTGATA	for
39141671	0	274	AAATTATGTATCTCTTCCTATGTTT	for
39141672	0	274	CATTGAAGTATTGAATGTGTTATTC	for
39141673	0	274	AATTAGGCCTTTTGAAACAACATGA	for
39141674	0	274	ATAATCTCCTGCCACTTGTTCGTGT	for
39141675	0	274	CTTGCCCTTGTTTGTCATAAATGAA	for
39141676	0	274	GTAGTGCCTGATGGTCTTTTCTTTC	for
39141677	0	274	CTCTCTACTTCCATATTTTGGTCAA	for
39141678	0	274	TTTAACTTGTTTTTCTGGATCAAAC	for
39141679	0	274	CCAGAACTTTCCTTTTGGTCTCTTT	for
39141680	0	274	TACAGGAGGCGCGGCGGAGCCCTTG	for
39141681	0	274	GTCTTATAGGAAACTTGATTCCTTC	for
39141682	13	274	TTTGATATTGGCCATAATCAACAAT	rev
39141683	0	274	TTCCTGAATTGGGCTATATAACTCA	for
39141684	0	274	AACTCAGCAGTACGTTTCAGTCTTT	for
39141685	0	274	CATAAGCAGAACTGAAAAGCAGACC	for
39141686	0	274	TCTGGACTGCTCACAAGCGGTGGTG	for
39141687	0	274	CAAGAGCTGATAGGAGGAACAGAGA	for
39141688	0	274	TTCAGTAAGCCAATGTCTGCAATAC	for
39141689	0	274	CATCTGGGACTAAAATCAAATGCTA	for
39141690	0	274	TGTGTAGTTCCTGAACACACAGATT	for
39141691	0	274	TTTGAGGAAATTACCCCAGCATCAG	for
39141692	0	274	TAAACTCAAGGTCGCACCAAGTTTC	for
39141693	0	274	CAGATGTTAATACAGAGGAGGATAA	for
39141694	0	274	AGAACAGAAGGAGTGTGCAGATTCC	for
39141695	0	274	GCTGTTAGCATGCTAGTTGCAGGCA	for
39141696	0	274	GAGCCGCGCCGCTGACCGCAGCCAG	for
39141697	0	274	CAGAGCCGCGCCAACACGCAGCGAG	for
39141698	0	274	ATGGGAACGAAGAAATCAAGAAGTT	for
39141699	0	274	GGTGGAGAAGATGCTTTCAAAGAAA	for
39141700	0	274	TAATTCACCAGAGGAATCTGAATTT	for
39141701	0	274	TGGCCTTTCAGTCCCAACATTCCCA	for
39141702	0	274	CTCTTGGCCACAGCACAGTCTACGC	for
39141703	0	274	CGCCTGCAACACTAACCAATGTGGG	for
39141704	7	274	AACCCTAGCCAGTCTGTGGCTGTAC	rev
39141705	0	274	GAGTTTACCTGGTCCAAACCAAATA	for
39141706	0	274	CCAATGGCAACAACAACAACTTATC	for
39141707	3	274	ACTTATCCACCAACAATGAGGAGAC	rev
39141708	0	274	TAAACCCAAGCGACAAACTGCTGCC	for
39141709	0	274	GCTCCAAAAAAGACTGCCTCTGCCA	for
39141710	0	274	ACAATAAAGGTAAGATGATCTTATC	for
39141711	0	274	CTGAGGTGAGAGGAAGTTAGCTTAG	for
39141712	0	274	TATGACCTCAGCTATCATTTAGACT	for
39141713	0	274	CTAGGTCCTGAGCAGTATGAGTTTC	for
39141714	0	274	CTCTTAAAGTTTGCCAGAAGCAGGA	for
39141715	0	274	AATTGCACTCACATTCAAAATCTGT	for
39141716	0	274	TTAACAGTGTTGCCTCTTTTGGTAG	for
39141717	0	274	TGAAGATAGTTTGTTATAGAATATT	for
39141718	0	274	GGGCTAATCTACGTTCTGCCCTTTA	for
39141719	0	274	CAGAATCTTCTGCGGATGTCTTAGC	for
39141720	0	274	CAGAAAGGTAAAGTATTCGTGTCTT	for
39141721	0	274	CTCAGACTGCTAAGTCCACAGGCCT	for
39141722	0	274	AGAAAACTGTAGGACCATTGGAACG	for
39141723	0	274	CCCTTGAAGACACCATTCTCTTCTG	for
39141724	0	274	CTCTTCTGGTTATAGTCTCTAAGAT	for
39141725	0	274	TAGTCTATCATGACTGGGAAGAAGT	for
39141726	0	274	ACGTTGAAATGCAGGCAAGTCTGCT	for
39141727	0	274	GCTCTTCAGTCTCTTGGTTTAAGCA	for
39141728	0	274	TTTAACTATTTTATCTTGACTGGAT	for
39141729	0	274	AGAGTTGTTCTATGCTTAGAACAAA	for
39141730	1	274	ATACAGGAAAAAGTGTCACACAGGA	for
39141731	1	274	ATGGTTCATGTCATTAATCAGCAAA	for
39141732	0	274	CAGAATACAACTTTCATCTATTATT	for
39141733	1	274	TATCATAGCAAGGGTGAAGAGAAAA	for
39141734	0	274	GAACAAACTATGACAATCTTAGTAT	for
39141735	0	274	TCTAAAAAAATGAAGCAAATAACAG	for
39141736	0	274	ATGAAGAATGGCCGTGAAGGGGTTG	for
39141737	0	274	ATCGAATCCAGGACATCTCCGTCCA	for
39141738	0	274	TTGTAAAATGACGCTGAGTAGACAT	for
39141739	0	274	GAGTAGACATCAAGAGAGCAGTAAA	for
39141740	0	274	GATGGGAGCAAAACCTTTGCAAAAG	for
39141741	0	274	AGTCAGTTTCAGGACAACAGACAAA	for
39141742	0	274	CTCTACTATAGGTCAGCTGGTAAAA	for
39141743	0	274	GTAATTGAACAGCTTTCACAATGTT	for
39141744	0	274	ATGAAATAACCTTATCCTTACTACA	for
39141745	0	274	TTTCTAAATAGGAATATGAATACAA	for
39141746	0	274	TGGAATGATTCAGATCATGGGAATA	for
39141747	0	274	AGTATTGAAATAGTTAACTGAATTT	for
39141748	0	274	AGAAGGACTACAGAAAAAGGGCCAT	for
39141749	0	274	GAGGCCAGATTGTTGATGCATGTTT	for
39141750	0	274	TGGGTCAGAATCAACAAAATAGAGT	for
39141751	0	274	TCCAGCGAGCGTAGGGAAGAGAGAT	for
39141752	0	274	GTACTTGGCCCACTCTCCGTGTTCA	for
39141753	0	274	AAAATCCTCAGGGATTGGTCCATAG	for
39141754	0	274	CTTTTCCAACAATCTGATGGCTTCT	for
39141755	0	274	ATCTGCCACATCAACAGGACAAAGC	for
39141756	0	274	CAGGGAGGGGCGTAGATCATCCACA	for
39141757	0	274	GCCTCGGCGCAGCCTTGCAAGAAGG	for
39141758	0	274	TAAGTTCGGGCAGGGATGTGTTTCT	for
39141759	0	274	AACGCTGGAAGACAGAGAAAGGACT	for
39141760	0	274	GTTGGGGATGACATGGACACAGATT	for
39141761	0	274	CAAATAAATCTGTTAATAGTTAAGT	for
39141762	0	274	GAAACAGAACAGACTCACTGGAGGC	for
39141763	0	274	GCCTTGGCAACCGTCTCTAGTGTCC	for
39141764	0	274	ATAAATACTATACAGGCATGGAATC	for
39141765	0	274	GTATCTGAACACGGCAGGTGTGTAC	for
39141766	0	274	ACTGGATGCAAAAGAGGCTTCAGAT	for
39141767	0	274	GTAGGAGTGTGTATCTCAGTGCACA	for
39141768	0	274	CAGGAACAGAACTGACCAAACGATG	for
39141769	0	274	ACCAGAGCAACCGACTGTCTCCCAC	for
39141770	0	274	AGAGCAGTATCACGCAGCAGCAGCA	for
39141771	0	274	TGTAGGCAGTAGCATGAAATATTTA	for
39141772	0	274	ATCAGAATGTCTTGGCCCATGGTCC	for
39141773	0	274	ATTAGGCAACTAAGAAACTGATGCG	for
39141774	0	274	TTCAGTTTTCTAAAATGGAAAGGAA	for
39141775	0	274	GTTACAGACTGTCTAATAAAAGCTT	for
39141776	0	274	ATTAACAGAGGTGTAATATAATGAA	for
39141777	0	274	TCCTGTCTGTAGCCATGCTATAAAA	for
39141778	0	274	ACAAATGCATGTCGCCAGGCCTTGT	for
39141779	0	274	GGAGGATCGCAATGTTTAGATCCCG	for
39141780	0	274	TGGTAAAAGAAACAAAGATGACGAG	for
39141781	0	274	TGAAAGTGATGATGCATATCAAAAC	for
39141782	0	274	TCATAATATTCACGTTATGCGAGAA	for
39141783	0	274	AACATTTAAAAAATATATGCTCTGA	for
39141784	0	274	TTTGATAGCTTTGTGTTTCTTATAA	for
39141785	0	274	TTTATTTAGGAATAGCCAATTTATT	for
39141786	0	274	AGTTTCTTTGTCGTTTTCCTTTTAA	for
39141787	0	274	TATTTTAAGCAGGTAAATTATTAAG	for
39141788	0	274	ATTACAAAATAACTAATTGTGGCAA	for
39141789	0	274	GAACTAAGGAATAACTAAAAAGGAA	for
39141790	0	274	ACTACTGGCTAGGGCCTGCTGCTTT	for
39141791	0	274	CTGCTTTCTTTTCCATAAAAGTGCC	for
39141792	0	274	TTGTTTTCATGATGGAGTTTTAAAA	for
39141793	0	274	GAGAGATTCATCTTGGGGAAAGCCA	for
39141794	0	274	ATGCCTCGGGTTCAAACTGCAAACA	for
39141795	0	274	AGTGTCTTCAGGCAAGAGCTCGGTA	for
39141796	0	274	GCACTGCAGTGATGGATGGGACAGG	for
39141797	0	274	GATAAGTTTTGGACATAAATTTGCA	for
39141798	0	274	CCTGACTGCATGAGTTCAGTCCTGG	for
39141799	0	274	GTATTTCCATGGTAATATTCATAAT	for
39141800	0	274	ATTTTAACATTTCGTAAGTTATATC	for
39141801	0	274	TCTATTTTATATTCATGAATTAAAT	for
39141802	0	274	TAAAGATGACACGGGCCAGGCCATG	for
39141803	0	274	GTTATTTCTTTAATTACGACTGCTA	for
39141804	0	274	GATTTTGACCTGGATTCTTTGTTCC	for
39141805	0	274	CGGTCAGCAGCATGGCCAGTTACTT	for
39141806	0	274	GACTTTACACTTATGTATATAGTCT	for
39141807	0	274	GGCATTCCCAGAGTTGGACTGTGGC	for
39141808	0	274	GACTGTGGCAGCACTTAGTCACTCT	for
39141809	0	274	ATTTTGTCTTCCGTGAGAGAATAGA	for
39141810	0	274	TTATTACATCCGGTGGAATCCCAGG	for
39141811	0	274	TTATATAAAGAGACTCGAGGAATTG	for
39141812	0	274	GGAGCTGGCTGGTTTCTGCTGCTTA	for
39141813	0	274	TTAAGATGTGCACGGTGTCCATCTT	for
39141814	0	274	AGACGTCATTTACATCTGTCCATTT	for
39141815	0	274	TCATGTGATGAGAGAGTCACTTCGT	for
39141816	0	274	TGGGAAAACTTCTGTGGTCATCCAC	for
39141817	0	274	AATGCTGATGTTGGACAGTTATTAC	for
39141818	0	274	GCCATCCGGCTGTTCTATTGTCTTC	for
39141819	0	274	GGGGACCTGGCCTTTGATATTATGG	for
39141820	0	274	CACCTGTGTCTTCTACAGGTAGCTT	for
39141821	0	274	ATTGAATGCAGTACGGTATTTTAAC	for
39141822	0	274	AAGAAGTCCTGTACAACTGGTACAA	for
39141823	0	274	TTTATGTTTAGACTAGCCTGAGAAA	for
39141824	0	274	CTGCCTTTTGCGTAGCACATTTGAA	for
39141825	0	274	TGGCAATGGAGTATTGTCCTCTAAC	for
39141826	0	274	TTCATTCATTGGCGGTAGCAGCAGG	for
39141827	0	274	CAGGTAAACTGACGGCTCAGGCAGC	for
39141828	0	274	ATTGATAAAGATGTAGTTCATGGAT	for
39141829	0	274	GTTTTCAAAAGTATTCTTAAAAGAA	for
39141830	0	274	TAATTTCCCAGCAACACTTGAACTA	for
39141831	0	274	GAAGCCATGGGGGTGGCTGCTTGTT	for
39141832	0	274	TCCAACATGTAATTAAAATGATAAT	for
39141833	0	274	GCAGTGGGCCTGCCCTACACCAGGG	for
39141834	0	274	ACTTGAGACTGTAGAGCATTTTTAA	for
39141835	1	274	CCGATGGCCCGCCCAGGCCTGTCCA	for
39141836	0	274	CAGCACTGGCCATATGGTGGCACCA	for
39141837	22	274	CTCATCGCCCACTGGTATACAGTAG	for
39141838	21	274	AACTACAAAGGCGGCTAAGCTAGTA	for
39141839	0	274	TTGCTACTTAAAGAAGATCATGTAC	for
39141840	0	274	AAGCTGACCAATGTGAAACATGAAG	for
39141841	29	274	CACCAGATGCCCATTGAGCATGCTC	for
39141842	0	274	AGAACCTAGAGATTGCCTAACCAGA	for
39141843	0	274	CCCCCACCTTGGACATCCTCCTTTT	for
39141844	0	274	CAGAAACCACACCCATGAACACCTA	for
39141845	0	274	GTACCTGCCTCAGATCCGGGGTGGC	for
39141846	0	274	CGTGCAATGTTAGAAAACAACAAAT	for
39141847	0	274	GGGAACTGAGTACGGTAAGGTTACT	for
39141848	0	274	AAATGTATTTTTAATTCATGTTTGG	for
39141849	0	274	TTTATCCTCCCCATCTCCACCCTCC	for
39141850	0	274	CCCCCATGACACGTGTTTGTTTTAA	for
39141851	0	274	ATCAAAATATATTAGTATTACTATT	for
39141852	0	274	ATGGGTGTTCGGGATTGAGCCGTTT	for
39141853	0	274	ACAAAGAACTACCTGCAACTAAGAA	for
39141854	0	274	GTATAGGAAAATCCATGTGTATATT	for
39141855	0	274	CAAGAGTAGATGGGAGGCATTTTTA	for
39141856	0	274	AATACAGGTACGTCTCGCACCGCCC	for
39141857	0	274	GATTTCTTCCTCAGCCTAGCCTACT	for
39141858	0	274	GGACGAGAGGTCTTACTGAGAACCT	for
39141859	0	274	TCTCTTTGTCTTTTATGCATACATC	for
39141860	0	274	AATGGTCATCACCGTCGTCGTAGAC	for
39141861	0	274	CTACGGTATCCTTAATGAGAGTTTC	for
39141862	0	274	CGTGTCCGTGCCTGTGATCAAGTCC	for
39141863	0	274	TGCCTCTGGTGACTACCGCAAGGTC	for
39141864	0	274	GCTTATGCAGTCCGGAGTGAGATAC	for
39141865	0	274	CTCTTGAAAGTGCGTGTATATTCTT	for
39141866	0	274	CTATTTGAAGAAAAAAATTAGATAA	for
39141867	0	274	CTTTTTGGTCATTTGAGTTTTTTCA	for
39141868	0	274	GCCTTAATTTGATTCTGCATTTGTG	for
39141869	0	274	AAAAACGACGACTCCCAAATATTTA	for
39141870	0	274	GTAACATTTTTTAAAGGTTTTTAAC	for
39141871	0	274	CTGTAACAGTACCTTTCCCAACTTC	for
39141872	0	274	GAATAATCCTTTTAGTGCTAAAAAA	for
39141873	0	274	CTGCTGTAGGATCCATCTGGTATCA	for
39141874	0	274	TTTAAACCTGCTTTTCAAAGTAACT	for
39141875	0	274	TGGGAATCTAATTGTAACTATAACT	for
39141876	0	274	TATGGTGTTCCAGTATTTTAGGAAG	for
39141877	0	274	AAGGAAGATGTACCCAAGGAAGGCT	for
39141878	0	274	CTGGAGGTGTGCAAAAGAAAGGCTT	for
39141879	0	274	GTAAATCTGTAGGCAAAGTGTTCAG	for
39141880	0	274	TTTCTTTACTACATTATTCACTAGT	for
39141881	0	274	ATAATAGCAATAGCTAACAACATCT	for
39141882	0	274	TAGTGAACATGTTACAGAGATGTCC	for
39141883	0	274	GCCACTATGTAAGTGTAGGGAGAGC	for
39141884	0	274	CCTGTTCACCTGTCTGTTTTCTGTT	for
39141885	0	274	GCTCCAGCACCAATTCCCTCCAGGT	for
39141886	0	274	TCGCAAACCTCCAGAACTCTGCTGC	for
39141887	0	274	ACTATATTCACCTCCACCAGGCTAC	for
39141888	0	274	TGTATGTTTCTGAAATAGCACATTC	for
39141889	0	274	GCTACTATGCCTGACTCTACAGTGT	for
39141890	0	274	ACTCTACAGTGTCTATATTTATTAT	for
39141891	0	274	GTCAGAACAGATTCCTATATGGCAA	for
39141892	0	274	ATCTGGACCATGGAGCCAGCTAAGA	for
39141893	0	274	AAGAAAAAGAAAAGAGGCAAACTCC	for
39141894	0	274	ACAGTTATTTTGCATGGATCTTAGC	for
39141895	0	274	AAGCCCGCCGGCTGCGAACCCTGCA	for
39141896	0	274	TTCAACAGAGACGGAAGGTGGATTA	for
39141897	0	274	AAAAAACATGCTCGAGCCCCAGGAC	for
39141898	0	274	AACAGGCCTCTCCGGAACAAGGAGA	for
39141899	0	274	TAGCAACTCTGAGTATTCACAAAGT	for
39141900	0	274	TCTTCTGACCACAGAAGAGAGAACA	for
39141901	0	274	ATCCTCACCCATAAGGGGAAGATGG	for
39141902	0	274	TTTGCAGTTATTTTTAAGCATAGTT	for
39141903	0	274	TTTCCTGACAATATTTAAAATAGTA	for
39141904	0	274	TCCCCCAAATTCCGGGGCCTTGTTT	for
39141905	0	274	TCGAGACCCCTCGCAGAGCTCAGAT	for
39141906	0	274	GTACTGTGCACAACCAGGGAGAGTC	for
39141907	0	274	CCTCTACCTCCCCGAGCTCTCTCTC	for
39141908	0	274	GGACCTAGGCCAAGGCGATAAGGAG	for
39141909	0	274	GGAGGGAAGTGGGCTGTGTGGCAGA	for
39141910	0	274	CCCACTGGCATTTGTCCAGGTATAG	for
39141911	4	274	TGGCTTTGAAGTTTTAGAATATATA	rev
39141912	0	274	GGAGAAGTTCCCGAAGTGTGTCTTA	for
39141913	0	274	AGTGTGTCTTAACATTTTTCTTAGT	for
39141914	0	274	AGCCTTCCAAGGTACACACTGAGAC	for
39141915	0	274	TTCCCCCTTTCCTTCCATTTTGACC	for
39141916	0	274	CTTGTGTCTTCCTTCTTCCCTTTTC	for
39141917	0	274	TCTGCATGGAGACATTTGGGGTTCA	for
39141918	0	274	ATGCAGGGTGAGTGAGAAGCAGCTC	for
39141919	0	274	TGTCTTTTGGGCGCGGTGCCCTCTG	for
39141920	0	274	CTTTTTGGTAGTCCAAACACTAGGG	for
39141921	0	274	AGATTGTCTTTTCATTCAAGTGGGA	for
39141922	0	274	CACACTAATTCAAAACTTAGAGGAA	for
39141923	0	274	CTGCTGAACGTGTCTGCCCTTCTCC	for
39141924	0	274	ATTTGAAACTGTACTCATACTCATG	for
39141925	0	274	GAAACTTCCCAGGGGGGAGATTCCC	for
39141926	0	274	GTAACAAATGAGATCAGGTCAGACT	for
39141927	0	274	TTTCTCTTCTCGAGCCTCATGGCTT	for
39141928	0	274	TGGAGCTATCCCATCCTCCCTCTTT	for
39141929	0	274	TCCTCCCTCTTTCCTTTGCTTCCAG	for
39141930	0	274	CTACCTCTTTCTGTCTCCCAGCAGC	for
39141931	0	274	TCCTCCTCCTTCCATCAAGGCCAAT	for
39141932	0	274	AGGCGACAAGGATGGCGAGGGAAAG	for
39141933	0	274	AGAGACACCACCACCTGTAAAGGAT	for
39141934	0	274	GCTGTCAGCTGGAAGCTGCTTTGGT	for
39141935	0	274	CCATAGGTGCCTATCCAGCCTTGCT	for
39141936	0	274	CATGCACTTGTATACATTTAAGAAT	for
39141937	0	274	GCCCCCTACCCTACCTCCCAAGGCA	for
39141938	0	274	AGGGGAGTGGGAGGGTGGGTTTGAG	for
39141939	0	274	GCAGATGGATTTGCCAATCCCACCC	for
39141940	0	274	CCAGAAAGATCCGCAATCCTATAGA	for
39141941	0	274	ATGACAACCTGTGCCCAAAGATGTC	for
39141942	0	274	AAACTCTTAGACTGTGCCTGAGGTG	for
39141943	0	274	CAAAGTGTTCTTAGTTTCTTGGCCC	for
39141944	0	274	AGCTGTTACTTGGGAAGTGCTGTTG	for
39141945	0	274	CTGCTGCTGTCGAGCACGGGCACGA	for
39141946	0	274	CGAGCACGAGTATGTGCATTAGCAC	for
39141947	0	274	CTCAAGTCAATTTTGATTAAAACCC	for
39141948	0	274	GCGCAGTTTATGATCATAGTTGCTC	for
39141949	0	274	TGGCTGGGGCTCAGGCTGGGGCTCC	for
39141950	0	274	TGGCTCAGGCTGGGGCTCAGGCTGA	for
39141951	0	274	AGGCTGAGGGCCGAAGACTACCTTA	for
39141952	0	274	GTCTGGCTGTTCAGAGCGAGGTGGA	for
39141953	0	274	AAACTAAAGATAGTAAGGCAATTAT	for
39141954	0	274	ATTAACAATTTTGTTCTGTTTATCC	for
39141955	0	274	CATGGATAAACATCAGTAAGTGCAT	for
39141956	0	274	GGAACTGTAAGTACACTATCATGTG	for
39141957	0	274	CTGCTGTTCCTCATCTCTCAAAGCC	for
39141958	0	274	GCCTGTATTCCAAGTACCCTTCTTG	for
39141959	0	274	CAATATACTCCACACCATGTCCTCA	for
39141960	0	274	TTTTACCAACTCATCTACTTTGACA	for
39141961	0	274	TGGAGGACTATGTGGACTTGATGCT	for
39141962	0	274	GAGATCAAATGCTCTCTAATACATT	for
39141963	0	274	TCTATGACTCTATAATTCACACCTC	for
39141964	0	274	AACTGGCTATAAGGGGCTCAATATT	for
39141965	0	274	CCCCACTGACCTTCAAGGCAAGAAA	for
39141966	0	274	AAGTTTCCATAGGCTTCTTCCCATT	for
39141967	19	274	GTAGGCCATATGACTAGTAAGCACT	for
39141968	0	274	CAGGTAAGTAAGCTTATATGAGATA	for
39141969	0	274	GTCATTTTTCTGCTTTACATTTTCA	for
39141970	0	274	CTCTGTCCCAACGACATGGCCAAGC	for
39141971	0	274	TGTATAGAGGAGAGTCCCATTATCT	for
39141972	0	274	GGTCACATAGATATCTGTCTTCACT	for
39141973	0	274	CTTTTGCCCGGTACTGACTCGCTCC	for
39141974	0	274	CTCCTGGATATCGTTTTGGATGAAC	for
39141975	0	274	CCAGACTCAATTAGCCACTGGAGAA	for
39141976	0	274	AAGTGTCAACGAACTCCCTGACCCA	for
39141977	0	274	CCAAGCACTCAATCTATATCCCCCC	for
39141978	0	274	TGACTATGTATGCATTCAGGTAGGT	for
39141979	0	274	CACTGTGTGGATGAATAGTATGTAT	for
39141980	0	274	TATTTTGCCCTATTGTGCTGCAATG	for
39141981	0	274	ATACTATGTGAGATTACATGTACCA	for
39141982	0	274	ATGGAGATCTGGCAATGACAGCTTT	for
39141983	0	274	GTTGTTGTTGTTGTTTTTCATGGCT	for
39141984	0	274	TGAATCTACATTATCAGTGTTGGGT	for
39141985	0	274	TTGGGTTTTCAGGGGAGGGAAGGAA	for
39141986	0	274	CTGTGTAGAACTTTGGGTCAGAATT	for
39141987	0	274	GAGATCAGTATTTATTAGTAAAGGC	for
39141988	0	274	AGTCTTTCAGTGACTATTAAGTTAG	for
39141989	0	274	CTGGGAGCATATAAACTATGGTAAA	for
39141990	0	274	CAACAGCCAGGTGACCCGGGTGAGC	for
39141991	0	274	CGGGTGAGCTGATCTGCAAGGGCCA	for
39141992	0	274	CATTAATTGACACTGTTGTGAGAAA	for
39141993	0	274	CTTGACCAGTCCAGACTTCAAGAAA	for
39141994	0	274	AGAGCATAAAATGATGCTTCTGAAA	for
39141995	0	274	AGAATTATTACCTTTTTTTAATCCA	for
39141996	0	274	TGGCCACAGTCATACTTTCAGACCC	for
39141997	0	274	TTGATAACCCCCAGGTGCAGTTCTT	for
39141998	0	274	AGCTCTCAAAGGCGTAAGCACAGTT	for
39141999	1	274	CGCCATGAAGCCCATTGACTATTAC	rev
39142000	0	274	CACCTGCGGAAGCACAAGTGAAGTT	for
39142001	26	274	AGTTCCCCAGTGTCCTCCCCAGTAA	rev
39142002	0	274	ATGGGGCAGAATAGGTTACAGACAT	for
39142003	0	274	ACTAACAATCCAACCATTTCTGTTC	for
39142004	0	274	AGCTGAAAGATAGACATCATGAGTA	for
39142005	0	274	CCGGGAGCACTCGTACGTCCTCTCA	for
39142006	0	274	TCCTTCCTGAGAGAAACCAGGAACC	for
39142007	0	274	CCGAGAAGATTGTCCATCGGCAGAT	for
39142008	0	274	GCAAATCAAAGCAGAGGACTGTACT	for
39142009	0	274	GTCACTGTTACCGTCTCTGACACCT	for
39142010	0	274	CTGGCAAAGAAACCCCCACATGAAG	for
39142011	0	274	GTCCACTTTGACTTCCCTGAGACAT	for
39142012	1	274	GAGGCTTCTGAGGGCCCAAGCCAAA	rev
39142013	0	274	AAAACTGTTGACAATCCCTGGTAGG	for
39142014	0	274	TTAAATACTAAGAGTTGGCAATAGG	for
39142015	0	274	AATCAGGGTAAATAAAACAGATACG	for
39142016	0	274	AACCTCACTCTGTTGCCTTTGGGCT	for
39142017	0	274	TTGACTTAGAAGCTAGCTCTTCACT	for
39142018	0	274	TGCAGACTTTGAGTGGGCTTGTTCT	for
39142019	0	274	AGCAGAGAGTGGGCAATAACATATG	for
39142020	0	274	AGTAAGAGAAAATTAAGTCAGTCCC	for
39142021	0	274	ATTTAAGGAGTTGTAGAAATATAAA	for
39142022	0	274	AGCCCTTTTGTGCCTTAGACACAAA	for
39142023	0	274	AGGCTCCTCCACCCCCTGTGCTGCT	for
39142024	0	274	GTCTCTGACACTTCCCACGGTCCTG	for
39142025	0	274	GTAAGAAGTTGGATGCCTTACCCTG	for
39142026	0	274	CCACTCTTCCTCATCTCGAGTAAGT	for
39142027	0	274	CACTGCTTTTTGTAGCAGGGGCTCT	for
39142028	0	274	AACAGTGCTAAAGCCCAGGGCTTTG	for
39142029	0	274	CAGTGTACTGCATGGGGATGCCCAC	for
39142030	0	274	GCCTACAGCAGTGTGAGCCTGGGCT	for
39142031	0	274	ATGAAATGACTTGATGATATTTCTA	for
39142032	0	274	TCTCAATTGTAATAAACAAAGTAAA	for
39142033	0	274	AAAGAGAAAGATTCTGCACTGACTA	for
39142034	1	274	TGGGGACACCTTTCGCCTTAAAGTG	rev
39142035	0	274	CTGCGGTAAGGCTTTCCGAGGGCCT	for
39142036	0	274	GAAACCCTATGAATGCGACAAGTGT	for
39142037	0	274	CCAAATACTCCACGTGCATTTTTGA	for
39142038	0	274	ATGAACACCCCAGACAAACATCAGT	for
39142039	0	274	AGAAACAGGGACAGACCCCTCAAGC	for
39142040	0	274	ATAGTAGTTCTTCCTATATCAATTG	for
39142041	0	274	AATTCTTTTTTTGTGTTAACCTGTG	for
39142042	0	274	ATGTTGTAGGGCGAGAAAATGTGCC	for
39142043	0	274	AAAGATATTATTAAAGTCTAGAATA	for
39142044	0	274	TTTGTGCTTGAAATGGCATGACACC	for
39142045	0	274	TTTAATTTCTGGTTTTAACCCATGA	for
39142046	0	274	CTTCCCTAGTCTAATTCTCTTGTTG	for
39142047	0	274	ACCCTGCTCCTTCGCAGCAGCAGAG	for
39142048	0	274	AGCCACTCTTCTGAGGGCAAAGCCC	for
39142049	0	274	CCCAGCTGGAGCAAGGGGAGAAGCC	for
39142050	0	274	TAGAGATGATGGGATGGAGAGTGCA	for
39142051	0	274	GCGCAGCTTCGCACTGCTTGAGCAC	for
39142052	0	274	CTGCTTGAGCACGCGCGCATCCACA	for
39142053	0	274	GGAGTGCGGGAAAGCCTTCAAGGGC	for
39142054	0	274	ACCGCGGCGACAGGCCCTTCACGTG	for
39142055	0	274	CGTGCCATGAGTGTGGCAAGGCCTT	for
39142056	0	274	AGGGATTCCAGCACAAGCTCCTGGA	for
39142057	0	274	TCACCTTGAGGCTAGAAACAGGGCA	for
39142058	0	274	CAGAATGACAGAATGCCCTCCACCT	for
39142059	0	274	TAGGTCGAAAAGAAAAGCTCCCTCC	for
39142060	0	274	CTGGATGATACAGTTGATGCCTAGA	for
39142061	0	274	GAGCAGATTTGTATTATACAGAGTT	for
39142062	0	274	ATCCACATGGGACTTGCCTGATGTA	for
39142063	0	274	GTAGGTCCAGCCAACTCTAGGCACA	for
39142064	0	274	AATATACTAAAGATACTTTATTCCA	for
39142065	0	274	AAAATTGACTTGCTGCTTTATAGGA	for
39142066	0	274	CCCTGCTGCTGCATGGAGGGTCTGT	for
39142067	0	274	ACAGGTTAGGAGATTGCACTTAGAT	for
39142068	0	274	GGTAAAAGTTGGAAAATGGAGATCT	for
39142069	0	274	AAGTAGCCTTTCAAGCCCATGACTG	for
39142070	0	274	TGTAGCAGTTCTCTTCTGCCTGTGC	for
39142071	0	274	CCTCTCATATCCAAGGAGGGAGAAA	for
39142072	0	274	CCCTGGTCACAGGATAACTTCAGAT	for
39142073	0	274	CACACACACACATGTTTTATGTATA	for
39142074	0	274	GTATATAAAATGCTTTGTGTAAAGT	for
39142075	0	274	TGTAAAGTTCTAATTTATAGCTTGC	for
39142076	0	274	ACTTGTCCTGTGGTTGCTTTCTTTC	for
39142077	0	274	GCCTGCAGTTGTGTGTTGTGCTCAG	for
39142078	0	274	GCCTTGTGTCTCTACTCCAAGTCCC	for
39142079	0	274	CTCCTGGACGCAATCCAAAGTATCT	for
39142080	0	274	CCCACTAGAAAAAGAAATACTAAGA	for
39142081	0	274	TTAGGTGTAGTAAGTTCTCTCAGGT	for
39142082	0	274	TGAACGAACAAGTTTCTCCTGGGAT	for
39142083	0	274	GTGTGTCTTGAGGGGCAACTAGATT	for
39142084	0	274	TAAACTATCAAACACTCCTGCTGTT	for
39142085	0	274	CTGTTTTCTAGTTCCTCCTTTTTCT	for
39142086	0	274	CCTTTTTCTGTCCTCCCTCCATACT	for
39142087	0	274	GGTCCTTTCTGACTTTATCATGAGG	for
39142088	0	274	AACTCTGAGCTAACAAGAGCCTACA	for
39142089	0	274	TCAATACTGCAATTGCGAGATCAGG	for
39142090	0	274	AGGCCTGTGCAACAGGCTCCTAAAC	for
39142091	0	274	CCTAAACAGAAAGCTCCATGAAGAG	for
39142092	0	274	CAGCTTTCCAAACAGGAAGTAAAAT	for
39142093	0	274	TTGGGGAAGCCCGGAATGCACACAG	for
39142094	0	274	GGGCAAGAGTCTCAGAGGGCCATTG	for
39142095	0	274	CTTGCACATTTACGAGAGAAATGGT	for
39142096	0	274	CTCCACCACCTAGGAATGATGAGAG	for
39142097	0	274	GAGGCTAGTGATGCATTAACGTTCT	for
39142098	0	274	AGTGATTAATTTTTGTATAAATGGA	for
39142099	0	274	CATATATATCCCGGTGTATAAATGG	for
39142100	0	274	GCTTATTTTGAACTCCTGCCATTAA	for
39142101	0	274	CATTTGCCACCACAGTCAGCTTTGA	for
39142102	0	274	CTAACCTGCTCCTATTTCCTATCAA	for
39142103	0	274	TTTAGCATCAAAGAGTCCACACTGC	for
39142104	0	274	CACTCTTAATTTCAAGGTGCTTCAG	for
39142105	0	274	AGAAGCTAGGGGGAAATGGCAGCCC	for
39142106	0	274	GACAAAGACCTCGGGGAGGAGGCCA	for
39142107	0	274	ATAGAACTCAGATTTTGGTAAAACA	for
39142108	0	274	GAGAAATGGGATAAAAGATGGAAGC	for
39142109	0	274	ACAGAGAAGGCTCTAGGATCCTATG	for
39142110	0	274	GCGCCATTGAAAGCAGCCTTCCCGC	for
39142111	0	274	TGGCCTTGGCAGCAAAGGGGCGCTC	for
39142112	0	274	GAAGTCAGAGATAACCAGACGAAGT	for
39142113	0	274	GGCAGGTCATCACATTGCTTGTTTA	for
39142114	0	274	TGCATTCCCTTTTAGTGAGATGAAC	for
39142115	0	274	TGAACTTGTCTTCCAAGGAGGGGCA	for
39142116	0	274	CATGTGTTCCTCTTCTTCCTTGCTC	for
39142117	0	274	TCTGACTTCCAGATCTCCTGGGCTC	for
39142118	0	274	TTATGCTTCCTGGCACTTTTCTTCC	for
39142119	0	274	CTGTATCTCCTTACCTATATCTCTG	for
39142120	0	274	ACACACACACACTGATCATCTGCCC	for
39142121	0	274	TAGCCAGTCCCTGCACAAACAAATA	for
39142122	0	274	AATCCTGTCCATATTGTCCAGGAAA	for
39142123	0	274	GCCATCAGAGCCCCCAGAACCAGTT	for
39142124	0	274	CCTGGGTCCCTGCTGTGGTAGGAGG	for
39142125	0	274	CGGCCCAGTGCCTCGGCCTTTCCGT	for
39142126	0	274	CATCCTGGAGGTTGCTGCTATCGTC	for
39142127	0	274	TGACCTCAAGATTGATGAGAGCTCC	for
39142128	0	274	GAAGAAAGCCAATGTACCCAAGAAG	for
39142129	0	274	CCGCATGACAGTTGTCCAGTCCTAC	for
39142130	0	274	CCTTCTGGTTCATGCCATCTCCATC	for
39142131	0	274	TATTGACAGCACGACTGGTGAGCAG	for
39142132	0	274	CTGTTCCCCACTTTCCACAGAACAG	for
39142133	0	274	TCAATGCATCAAATGCTAGAGTGCT	for
39142134	0	274	AGGGGAACCTGTGCACCTGCCAAAG	for
39142135	0	274	GGGAGGTTCTTCACCCAATGTGAAG	for
39142136	0	274	ACTGATGCTTCTTTTTTTAATGAAC	for
39142137	0	274	CGGAGAACGAAGTGGAGGCTAAAGC	for
39142138	0	274	AGGCCTGGGCTCCATGTCTAGCCCA	for
39142139	0	274	CCAGATTCTATTCCACGTGCCTACT	for
39142140	0	274	TCTTTATTGGTTGGGAAAAGGAGGA	for
39142141	0	274	GATGGCTCCCAAATCCACTTTTGAA	for
39142142	0	274	GGAAAGAAAAACTGGGAGTCAGTCC	for
39142143	0	274	CTGTAGGGCCTGTTGGCAGGTGAAC	for
39142144	0	274	GGAAGGAGGGGGTTAGTCGTACCCG	for
39142145	0	274	GCTTGCTGACCGTCGGTCCCCTGTC	for
39142146	0	274	GTCTTGCCCTGCTCTGGAGCAGTGG	for
39142147	0	274	CAACAACACCTATGTGTACCCATGG	for
39142148	0	274	AATAATGATCTACAAGCCATGGAAG	for
39142149	0	274	CAGTTTGGCATGCTCTTCTAGCAGG	for
39142150	0	274	CAGGCGGTCATACTCTTTGGTAAGG	for
39142151	0	274	CATCGTATTTCATGATCTCTCGTAC	for
39142152	0	274	TGCCTCTGTAGCGCACCTTTATTCC	for
39142153	0	274	AGCCTGGCCCTCGGCCATCGCTGGC	for
39142154	0	274	GTGGAGTGCATCCGGCCTGCTCATG	for
39142155	0	274	AGGCAGCCTTGGGAATGAAGGAAGA	for
39142156	0	274	CTGTTCAGGGCAATGTGTCTTTTAC	for
39142157	0	274	GTCCTGACTCTACACCAGTATGGCT	for
39142158	0	274	CCTTACTGCCAGTAGCCAGAATGTG	for
39142159	0	274	GAAGTGAGGGCATCATGTTCCCAGC	for
39142160	0	274	GCTGATGTGAGGGGACCCCATTTCT	for
39142161	0	274	CTCTGTACCAAACACCAGCTTCAAC	for
39142162	0	274	TTCAGCAGGCACGAGTCAGGCACAG	for
39142163	0	274	GTATGGTGTCACGTCCCGTTGCGTC	for
39142164	0	274	GTGCTTTTGGGGACTACAACAGTCT	for
39142165	0	274	CATGCCCCAGACAGAGCCAGGAGAA	for
39142166	0	274	CCACCAGCCAGGCACTGCCTGGGCA	for
39142167	0	274	GCTCAAGAGCCCTTCTTTTCCAGGT	for
39142168	0	274	CAGATGGGCAACTTGCGCCTGGCTC	for
39142169	0	274	CTACCGAACATACGCTGAGCGTGCC	for
39142170	0	274	GGCTCGAGGGGCCTGGGGAAGAGGG	for
39142171	0	274	TTCACTACTTTCTCTGGCTCTGCAC	for
39142172	0	274	CGAGTGCCAGCCCGGGTGCTTGATA	for
39142173	0	274	CTGTGGGCCTGAATCCTCAGGCTCT	for
39142174	0	274	GGGACTCCTGGGTTCTGATGATGAG	for
39142175	0	274	CCCAGTGAAGATTGGTGATTTGTTC	for
39142176	0	274	GTACCATGTGGTACGAAAGCTAGGC	for
39142177	0	274	GGAGGGCACCAGGGCTGGCCCTTCT	for
39142178	0	274	GATTGCAGACCTGGGCAACGCCTGC	for
39142179	0	274	CCCTGGCTTAATACATAGGTTTTGC	for
39142180	0	274	GAAAACTGCCTGCTTGTTTCTTAAT	for
39142181	0	274	CAAGCTGAGCAACACTGTAGGGATA	for
39142182	0	274	GATGTTGTTTCGGGATTTGTGGGAT	for
39142183	0	274	TTCAAAGTCCACTGGCACACATGCA	for
39142184	0	274	CATGCTCCGACCGCCAGCTCCAGCA	for
39142185	0	274	CCCCAAGAGAAAGCTAAGAGAGGGA	for
39142186	0	274	GCACTAGGCGAGATAGATAGGGAAC	for
39142187	0	274	ACATCACATTTGTAGAAGAGTTGGA	for
39142188	0	274	AGAGTTGGATGAGAACTTTTCCTCA	for
39142189	0	274	ACAGGGGCAGGTCTGGTGTTTGGGC	for
39142190	0	274	GGCCCAGAATTTCCTTCTCTCAGGA	for
39142191	0	274	GTAGGCTATTGAGGAAGCTCTGAAT	for
39142192	0	274	GAGGCTGCCTTGTCCTACTGGGCTT	for
39142193	0	274	TGTGGCCTCCCTGTCATAGATTCAG	for
39142194	0	274	TCTGCAGAGCTTCCCCTACCTCACT	for
39142195	0	274	CCCAGACCCCACGTTCTGTCAGGAA	for
39142196	0	274	CAGCTCACCAAGGCTGAGAGGTGGA	for
39142197	0	274	CTGCAACATCAGCACTCTAGGGGCC	for
39142198	0	274	TGACAGGCACCAGACATTTTAAAGT	for
39142199	0	274	GAGCTGCCAGCCACCAGAGCAGGCC	for
39142200	0	274	GGGGCTTTCTATCACCAAGGTCCTG	for
39142201	0	274	GCAGAGGCTCCATAAGAAGTGGAGT	for
39142202	0	274	CTGCTGCATCTTTTGTGCCCGCAAG	for
39142203	0	274	AGGTGGTTGTGAAACATCTATGTGA	for
39142204	0	274	ATCTATGTGATTCCTGGGAACTGAA	for
39142205	0	274	TGCCCGCCGGGGTCGTCAGGGGCTG	for
39142206	31	274	CCGTGGGCCACAAGGCTCCCCGCCC	for
39142207	0	274	TTGCCGCTGTCGCCTCCAGCTCCCG	for
39142208	0	274	TCCCGCTTCTCTGGCTCACGGCGCT	for
39142209	0	274	GCTCCTGCCTGGGACACCGGAACGC	for
39142210	0	274	TATCTCCAACAGCGAGAGAAGCCAC	for
39142211	0	274	CGATGTTGTCTGGTGGGTATTGAAG	for
39142212	0	274	GAGAAAGAAGAGATGCCAACCTAGT	for
39142213	0	274	TTCTCAGAGATGGCTCAGAGGACTC	for
39142214	0	274	ATCCAGATGGTGTAGGAGGACCTTC	for
39142215	0	274	GAATAGCCAATGATGACCTGGGGCT	for
39142216	0	274	GCTCTGGATGACCAGTTTCCCATCT	for
39142217	0	274	AGACCCCTGCTCGATCCGGTACTTC	for
39142218	0	274	GGCACTGCCCAGTGAGTTCTCAGCA	for
39142219	0	274	GTTGTGGTTTTGATAGATAACACGG	for
39142220	1	274	CAGCTCAGTCTCAGTGCACGCCGAC	for
39142221	0	274	CTGCCGACGCGACGTTGCTGCTGCT	for
39142222	0	274	TCATCAGCCACCCCACCATGATCCT	for
39142223	0	274	AGGGCCATCTGAGAGGGCAGGGAGG	for
39142224	0	274	CGAGGGAGCCCACGTATCAGCAGCC	for
39142225	0	274	GAGGATGACACTAGTGATTGTGATT	for
39142226	0	274	GAAAAAATTTCCCTGGACCAGGTAT	for
39142227	0	274	GGTATATGGTGGACACAGAAGCTGA	for
39142228	0	274	TAAGAGGAGCTCGTCTCCAGCTTCC	for
39142229	0	274	ACCATTCTTCCTAAGACTTAGTAAC	for
39142230	0	274	GAGGTGGGAAAACCCGTGCTGGTTG	for
39142231	0	274	AGGCAACAGTGTGGGCCCAAAACAT	for
39142232	0	274	TGGCTCTTGTGGCATTTTCTCTCTG	for
39142233	0	274	CCTGCAGCTTGGCAAGGATGCTCCG	for
39142234	0	274	AGAGTCCAGTATATCCCCATCCTCT	for
39142235	0	274	CTCTTGCCGCTCTGCTTCCCGAAGT	for
39142236	0	274	GCCGCCATGGCCGAAGGCCGTTCGC	for
39142237	0	274	TCCAGTGAAGCCAAGCAGCATGTAG	for
39142238	0	274	GCAGCATGTAGCGTCCAGGGTACTT	for
39142239	0	274	TTGAAGCCCCTAATTCTGCTTCTTC	for
39142240	0	274	CCCTGACCTGCTCCTTATCATTTAC	for
39142241	0	274	AGGAAGGTTCCTGGCCAGTCTTCAG	for
39142242	0	274	GAACCCCAGGGATTCTCTTGTCTTA	for
39142243	0	274	CTTAACTACGTCGAAGAGCCCTCCA	for
39142244	0	274	GAATCTGGATGTTGAACCCAGAAAA	for
39142245	0	274	TCCAAGTCTAGTATGGTTCAGTGGT	for
39142246	0	274	ACTCCAGCCCCACTTTCCAGTAGCA	for
39142247	0	274	ACTAGGTACTACTAAGTCCTCTCTT	for
39142248	0	274	TTTGCTCATGGCCCCTTTTCCCTGC	for
39142249	0	274	TCTAGCTTACCTCTCGTTACTCCTA	for
39142250	0	274	TCGTTACTCCTAGACCAGCACTAAG	for
39142251	0	274	ACAAATAGGTGCCTTCTTCAGGTTT	for
39142252	0	274	TCTAGAGTCCCTTCACCCCTTTCAT	for
39142253	0	274	GCACTCGGCGGCTACTTAGAAGCAG	for
39142254	0	274	GGAAAAGGCGGATCGCTCCGACCTG	for
39142255	0	274	GAGTCGAGGGGGACGGGCTCAAGGC	for
39142256	0	274	GAGGCCTCCATGCTCAGGGTCCCAT	for
39142257	0	274	CTCTGTGGCCAGCGCCCCTGAGAGC	for
39142258	0	274	ATCCATCATCTCCATGGCTTCACTC	for
39142259	0	274	GAGGCTGCCCTGGCCCAGCACATAC	for
39142260	0	274	ATGGTAGGAAACAAGTAAATGGGTC	for
39142261	0	274	TGTGATCCCCTATAGGCTCCTACAT	for
39142262	0	274	ATACATTGAATATATAACCCACTGA	for
39142263	0	274	ATCCATACCTGTAAGGGAACACAGT	for
39142264	0	274	GAGGGAATCCTAGGTATCCCTGGGT	for
39142265	0	274	AGTAGATCTGTGAGTCACCTCCAAG	for
39142266	0	274	CTTCAGTAATTTACTTATAAGCATT	for
39142267	0	274	TGCCTAAAACTTAGGTCCTGGAGAG	for
39142268	0	274	GGACATCACCTTTAAGCCCAAGCTT	for
39142269	0	274	TCCAGAAGGAGGCGGGGGCTAGCAA	for
39142270	0	274	GGGCTAGCAACACGATATTGGAGCA	for
39142271	0	274	AAGGCCAGGGTTACTGGGGGCCATT	for
39142272	0	274	CACCCCTCTCTTTTGTAAAGAGGGA	for
39142273	0	274	TGAGATACGTTAGACTTCCTGTGAT	for
39142274	0	274	AGGGGTCTGGAGAATCCAGTTGCTG	for
39142275	0	274	GAGCACAGCCTGAATGGCCAAGGCT	for
39142276	0	274	CTGCTCGTGGCAGTGTAGAAGACAC	for
39142277	0	274	CAGGATAGTCCCTGCTGGCAGGGGT	for
39142278	0	274	CACTGTCTTGACAATGGTGGTCCCT	for
39142279	0	274	TGCTGGGACACTTAGCACCGTGGGT	for
39142280	0	274	GGGTGCTGAGGAAGGAGGGATTTTC	for
39142281	0	274	GGCCACTTTGACGTCGTCCATGACA	for
39142282	0	274	GCAGTGGGAAGAAGTCACTGAATGG	for
39142283	0	274	TGGAGTAAAATTGTCTTTATTTTCA	for
39142284	0	274	CATCAATATCCATGAAATCTGCAAG	for
39142285	0	274	GCCCTGTCTGTGCTCACATTCTGAG	for
39142286	0	274	ACTCTCATCACTCTCCACTGGCTGG	for
39142287	0	274	TGCTTTGGCCCCTGCAAAGCGGCTG	for
39142288	0	274	AGGCCAGGAAAGGGGGGAGCAGGCC	for
39142289	0	274	GAAGGTGAATACAACAGAGGGCTTT	for
39142290	0	274	AAGGGAACACTGGTCTGTTCCTCTT	for
39142291	0	274	AGGAGTCTCTGCCATCATTTTATCC	for
39142292	0	274	CCCAGGCATGGCAGGAACAGAGATA	for
39142293	0	274	TAGATTATTACAACAGTAGTAATAA	for
39142294	0	274	CTCCATCCAGGCGGGGTTAGAGGTC	for
39142295	0	274	CCAGCCCATCTTTCAAGAGCTCCAA	for
39142296	0	274	GCCCAGTCACCCTAAGGGCCTACAA	for
39142297	0	274	GGGGTGTTTTTAGTTATTTAAGAAT	for
39142298	0	274	GAGATAGACCAAGTCTTCTATCTTC	for
39142299	0	274	GTCAAAGCAGACTTATGCATACAAA	for
39142300	0	274	ACACAGCCATTTTGTATGTGCCAAG	for
39142301	0	274	TACAAAGGATGGAAGGGGGCCCAGG	for
39142302	0	274	TCAGAAGTAGTTCCTGGGGCCAGCT	for
39142303	0	274	ACCACAAGGCAGCGGCAGCCTGACA	for
39142304	0	274	TCCTGACAGGTCTCCTGCCCACACT	for
39142305	0	274	TGGGCCATGCAATGACTCTGGCAGG	for
39142306	0	274	GCTGACTGCTGTCAGGTAACCATGT	for
39142307	0	274	GTCGGTAAGAAAGACATCCCAATGC	for
39142308	0	274	CTGTGGTAGTGGCGGCGACCATAGG	for
39142309	0	274	GCATCTTGACAAGAAGTTTCCCAGG	for
39142310	0	274	GCCTTCTTTGTCTTCCTTCTTGTCT	for
39142311	0	274	AGTGGCTTGTCTTTGAGGCCCTGGA	for
39142312	0	274	ACCCCGCACGGCCGACGTCGCGCCC	for
39142313	0	274	CCTCTGGTCCCTAGCCATCATTTCC	for
39142314	0	274	GGGAATCGTCTTTTCCTGGGTCTGG	for
39142315	0	274	TAGTTCTGCGGCGCAACGTAGAGGA	for
39142316	0	274	TCCGTTCCATCAGGGCCACAAATTC	for
39142317	0	274	TGTTTGGGAGGCCTTTGCCTTTGCA	for
39142318	0	274	TGCAATTGTCAAATTAATTGAGAGC	for
39142319	0	274	CCCTATTGAGGATTCGCCTCAAATT	for
39142320	0	274	TAGTAGCTGCTGATGAGCTCTCTAA	for
39142321	0	274	AAACCTCTGGACGTTGCCACCATCA	for
39142322	0	274	CAATGCAAAAGCTACAGGTGGCCGA	for
39142323	0	274	TCTAATTCCCCTTTAATCTGTGACT	for
39142324	0	274	AAGGGGTTATAAAATTTATAATGGC	for
39142325	0	274	TATTTTCTTCATGAGTAAAGCAAAT	for
39142326	0	274	GAACTAGACCCCTGAGATACATAGT	for
39142327	0	274	TGCAGTGAAGAGTGGCCAGAGTGAT	for
39142328	0	274	CATAATGCGGTACGGGCTGCCTGGG	for
39142329	30	274	AGCCTTGCTTAGGCCCAGGCCTTTG	for
39142330	0	274	GGCTTTAAAGGGGCTTCCACCAATG	for
39142331	0	274	ATAGGTGACACGGTAGCCCTCGGGG	for
39142332	0	274	GATCTCTGCCTCGTGGGTCTTGCCT	for
39142333	8	274	CCGGCCCTCACCCGTCACCTTCACA	for
39142334	0	274	AGCAAATTTGATATTTATAATGTAG	for
39142335	0	274	GTTGACCACTCCGTGGGTAAGGCCA	for
39142336	0	274	CAGCCCATTAACACCCACCATGGGC	for
39142337	0	274	CCCTGAGGATAGGTATACTGTGGAG	for
39142338	0	274	CACAGTAATCACGGTCTCCTCCCCA	for
39142339	0	274	CACATAAGCCACTGTGTATGTGCCA	for
39142340	0	274	TTGGATGCCTGGCCCATGGACACGC	for
39142341	0	274	GTCCCCAGGCTCGGTGGGTACATAA	for
39142342	0	274	TTCTAGTGGAAAAGGACTGCCAGGT	for
39142343	0	274	GTCATTGTCATTACGGATGATATCA	for
39142344	0	274	ATACTCGCCAGCTTCCTGGGGCCAA	for
39142345	0	274	TTCCTTCACTCGCACACCCTTGGGC	for
39142346	0	274	GCCTAGCCAGTCGTCAGCCTGCTGC	for
39142347	0	274	ACCCAGGGCCCGACCACTCTGCCAG	for
39142348	0	274	GATACTGCCTCCTGGAGACGCAACC	for
39142349	0	274	CTTCAGAGGGGAAAAACTGACACAG	for
39142350	0	274	GAGCAGCTCTTAACAGGAGTTTTGG	for
39142351	0	274	TGTCTCCCACCTTATCCTGCCAAGG	for
39142352	0	274	TCTCCAAACTCAGTGTGGCTTTTCC	for
39142353	0	274	ATATAAGGCGTGCGCAGGCGTGGGA	for
39142354	0	274	TGCCACTTAGAGGCCCTGAAGTAAA	for
39142355	0	274	TGTGCATCCAATACTCTGCGTCGCA	for
39142356	0	274	TTTTAAACCTGATAACACTGGCAGA	for
39142357	0	274	TCCTAACTACCTTAGGTGAAGTCCT	for
39142358	0	274	GAGACTACCAGTACCCTGGTCAAGT	for
39142359	0	274	GTGACAGCAGTAAAGCGGCTAAGTA	for
39142360	0	274	AGAATCTACTACTTCCTGAAGCACC	for
39142361	0	274	GAAGGCACAGATCCGAAAGGCTTCA	for
39142362	0	274	TGGGTGTGTGTGTGGGGGAAATGGG	for
39142363	0	274	ACGCTTCCTCGAATTGCTTTCCGGC	for
39142364	0	274	TTTCTAGTGCGCTTTGCTTTGTACA	for
39142365	0	274	CCAGAGAACAGTACTAGGGAGGTGC	for
39142366	0	274	GTGGTAGAGGACGTCGGCTGGCCTG	for
39142367	0	274	TTGCTGAGTGTCGTCTGAATCCCAT	for
39142368	14	274	GCCAAAGGAACATTGGGTCCTTCAG	rev
39142369	0	274	TTATACTTGGTGAAGAAGGAAGGGA	for
39142370	0	274	ATAGCTGTCAGCGAGGTCATTCTAC	for
39142371	0	274	AGATGTTTCTTGCATATAGCAGAAG	for
39142372	0	274	GGGCGGAGGTGCGGGTCATCTGATC	for
39142373	0	274	GGCTCCAGTCATATGGCTGTCTCTG	for
39142374	0	274	CTTAGACCCTGCTCTGGAGCTGGGT	for
39142375	0	274	CCTCTTTAACCCAGAGAGGGACTCC	for
39142376	1	274	GTTATGTTTTTTTGGGGGGAGGGGT	rev
39142377	0	274	TCAGGAGACAACTGACAGACGCCAT	for
39142378	164	274	GCGCTTTCAGATGCTGGAAGGGCCC	rev
39142379	0	274	AGGTGAGCAAGGGTGCCGCTGCCAA	for
39142380	0	274	TTCCTTGGCTCTCGTTCCCCAGCTA	for
39142381	0	274	GTTGAATGTAGCCGAGGATGAACTT	for
39142382	0	274	CTTTATGCATTGTGGGAATCTAACC	for
39142383	0	274	CTTTATGCATAAGAGGCAAGCACTC	for
39142384	0	274	AGCCTGCTGTGGCGGGGCATGAGAA	for
39142385	0	274	ATTGAGGCTGCTGGTGAAGAAGATC	for
39142386	0	274	AAAACTCCAGCAACAGAAAAAAAAA	for
39142387	0	274	CTAGCCCTGTATGTGAGGGCTGATC	for
39142388	0	274	GCACAACGTGGCTGCACAGGGCAAA	for
39142389	0	274	TTATTGATTTTACTCACTGACCATA	for
39142390	0	274	TGTGTACGTACGCGTGTGTGCGTGT	for
39142391	4	274	TCGGGAAGAGCTACGCCAGGAGTGG	rev
39142392	0	274	AGCCCTCTGTGAAGATGGTAGTTGC	for
39142393	0	274	TGCTATTCCTTGGCCTGATGTTATC	for
39142394	0	274	GTACTTCTTAACATTGCAGCTGGAC	for
39142395	0	274	GCCAGCCGACGAAGATGTCCTCTTC	for
39142396	0	274	GTGCTACCGTGGGGAGGGCACGCTG	for
39142397	0	274	ACTCATACTGTGAGGCTTCAGCTGC	for
39142398	0	274	TAACAGCAGCAGCGTGCAGTGCCAG	for
39142399	0	274	AGCCCTATCACCGTTGCCATCGATC	for
39142400	0	274	TGATTGGAGGACGGCCATGTGCACT	for
39142401	0	274	CCAGGAGGCAGGCACCAAGCTGTGG	for
39142402	0	274	ATACTGCTGTGTGTGCCTGGTGGCA	for
39142403	0	274	GTTTTGGCATTTGTGACCTGTGCAT	for
39142404	0	274	CATCAGTGACCAAGACATGGACGCC	for
39142405	0	274	CTGGGTCCTGTTGCCTGTTCTGGTT	for
39142406	0	274	GCATATGTGCAAGCACTCTCCAAGG	for
39142407	0	274	TTTCTGAAATTACCCTCATTCACTT	for
39142408	0	274	AGACTTCATACACTTTAAATGAATA	for
39142409	0	274	ATGGGGTTGACCAGAGCGAGCAGCG	for
39142410	0	274	CAGACATGGGTCTCCAGCCAGGCTT	for
39142411	0	274	GAGAATCTTCCGAGATCCAGCGTCT	for
39142412	0	274	TTGCTATGTGGACCTGGCTGGCCTG	for
39142413	0	274	CTTTCTTCATCTCTCAGGCATCCAC	for
39142414	0	274	CTGTGATGTCGGCTTCCAGGCCTTT	for
39142415	0	274	ACCCACCTTCGCATTACCAGCCCGC	for
39142416	0	274	CACACCCCCTCAAGCCTCTATCATT	for
39142417	0	274	ATCATTTCTGTATAAGGACTCAAGA	for
39142418	0	274	GGGGGTCCTCCTGAAAGGAACTAGT	for
39142419	0	274	GAGGAAGCATCCGTTTCATACTGTG	for
39142420	0	274	AGGAACTAGTGGCTTCCTGAGGGAG	for
39142421	0	274	GTGGGCAGACCCCTCTTCCAGTAGC	for
39142422	0	274	GCATTCTTCAGTTCCGCCTCCCGGC	for
39142423	0	274	GGCGATAAACAGTAGGGTCCCCAAT	for
39142424	0	274	GCAGGTGACACCTTGATGCAGAAAT	for
39142425	0	274	TTCGATCAGCAGAGGTGGGGCCTCA	for
39142426	0	274	CACCTCCACTGCCCCAGGTTATGGC	for
39142427	0	274	AAGTATGGGGCTTGGGCCTGTCCCA	for
39142428	0	274	CCTCTGCTTTTCCTGACCACCATGG	for
39142429	0	274	ACAAAGGATAGTGTTTTCAGGCCTC	for
39142430	0	274	GTGGCCCGGGCCAGCAAACGCCGGC	for
39142431	0	274	AAGTGAGGCCCGCCCTGCCCGGGCC	for
39142432	0	274	GCCCCACCAAGGCTCCATCCGCGTG	for
39142433	0	274	TAGGGAGGGGGATCCTCATGCCTGG	for
39142434	0	274	GAAGGCTAGATCTTTGGCATTCCTG	for
39142435	0	274	ATCATCATAGGATGCCACAAACACC	for
39142436	0	274	CCAGCTGGGTTGGGATCTCCCGCAG	for
39142437	0	274	CCAAACACCAGTTCAGGCTCAGTTC	for
39142438	0	274	CCAGGACTGGAGTGTAGCAATGATT	for
39142439	0	274	ATGATTCTTCTCGACCCGGATCCCT	for
39142440	0	274	CCAAGGATGTTGCCTGGGTGTAGGG	for
39142441	0	274	GTAGGGAGAAGCGGACCGGATCAGG	for
39142442	0	274	CTAGCTGCTGTGTTTGCCTTCCTTT	for
39142443	0	274	TTCTTTCTGCAGTGGCTGGAAGGGA	for
39142444	0	274	ACAATGAGTTTTGAATGCCTGGTAT	for
39142445	0	274	GGGTTAGATGGTAAAAAGGGAAGAT	for
39142446	0	274	TGTAACTTCCAGAGCTCAGAGCTTG	for
39142447	0	274	CCAGCCCCGCCCATTGGCCTTCCCC	for
39142448	0	274	AATTTCGAGATCACAAAGTCTTGTC	for
39142449	0	274	AGTCTTGTCATAGGTGCAGCTCCAC	for
39142450	0	274	GGGTGTTTTAGTACGGATGCGGTGC	for
39142451	0	274	CACTGCAGAGAAAGGAAGGGTGACC	for
39142452	0	274	GGAGAGCCAGAGTCGTTTGGAGGCT	for
39142453	0	274	GCAGCAGCACAGTGTCCAGGTGGAC	for
39142454	0	274	CATGTAGAGACTTCCCAGCCTCCTT	for
39142455	0	274	TCCTTTCATTTGACCTTGTCCAACC	for
39142456	0	274	CTAAGATATACCGTTCTTTACTAAA	for
39142457	0	274	GGGAACACTTCATTTGTTTTGCAAG	for
39142458	0	274	GTGAATCCATCCTGGGGGCTTTTAT	for
39142459	0	274	CATCACTCCAGTCTCTGGTTCTAGG	for
39142460	0	274	GGGGTCTATTTGGTTAGATTAAGGA	for
39142461	0	274	CTTCAGAGTTTGGAGGCAGACCCTT	for
39142462	0	274	AGGCAGACCCTTATCAGTGCTTGAT	for
39142463	0	274	AGGGTCAGTGGGGATGATTGGGAAA	for
39142464	0	274	AGCAGGTGTGACTCAGGTTACACAG	for
39142465	0	274	GGAAAAAGTGGTTGTTCCATTCCCC	for
39142466	0	274	CTCAGGCAAGGTGAGGCCTACCTTT	for
39142467	0	274	CCCTTTCAAGGTAGGAGTTTGGAGA	for
39142468	0	274	ATAAAGAAGTAATACTTTCAAGCAT	for
39142469	0	274	TTATGAGAGAAGCTGTTTGATGTTC	for
39142470	0	274	GTTACTTGAGACATAAACTCCATCT	for
39142471	0	274	GTACTGTTGACTTCTTTTTGTCATC	for
39142472	0	274	TCCTAAATCATATTACCCTGTTTTA	for
39142473	0	274	CACTGACCTTTTTTAGTGTTTTTTT	for
39142474	0	274	TTAAAATGTTATTTAAGCCCTGCAG	for
39142475	0	274	AATTGAAGTCCAAGGCCAAATAATC	for
39142476	0	274	ACCAGTGCTCATTCTGGCCGCCGCC	for
39142477	0	274	ACGGTGGGCGGGCCCTAATGACGTG	for
39142478	0	274	GCGGCTTGGGCGAGACGCACGCGGT	for
39142479	0	274	AGAAAGTGGGGGTGAAACTGGAGAT	for
39142480	0	274	GGTCCCAGAGTAAAAAGTTCTGGTA	for
39142481	0	274	GTGGTATCTATGGTATTTAGGCTAG	for
39142482	0	274	TTGGCTACTTTTCAATTTCCTAATT	for
39142483	0	274	GGTTAAGATTGGCAATGGAGTTACA	for
39142484	0	274	AAGAAAACAGCAAAGCTAAAAGTTG	for
39142485	0	274	GATGGCCTCAGAATCCTTCTGCAGC	for
39142486	0	274	TGATAGCTGCCATACTCCAAGAACT	for
39142487	0	274	ACTGCAACTTGGCGCTTCACTTGGA	for
39142488	0	274	GCAGCATAAACAGCAAGCAGAATCC	for
39142489	0	274	AGTGGCACCAGTGCCCATATACCTT	for
39142490	0	274	AGTCTCAACAAAAAAATCCTATCTC	for
39142491	0	274	GGGCTACCTGGATCAGGGGACCCAT	for
39142492	0	274	CCTAATAGCAAAAACTCCCATTGCA	for
39142493	0	274	AAAGGTAACCAAGGAAACAGTGGGA	for
39142494	0	274	TATGGTATTCAGGGGCTAAAAGCCT	for
39142495	0	274	CATTAAGACAATTTTTGAGCTGAGG	for
39142496	0	274	CAACTCCATGCGCAGAGTACTACGG	for
39142497	0	274	TTCTACTCGCCAAATTCCAGCTCTG	for
39142498	0	274	CCTATTGAATGATTGTTTCCATGAG	for
39142499	0	274	TCCCAAGCATGACGATTTAGCAGTT	for
39142500	0	274	CTTTTAAGAAATGATTGCTTTCTTG	for
39142501	0	274	TTTTGAGATCTAATGGTGGAAATGC	for
39142502	0	274	AATGAACTTTTTAATTTCCTTGCTG	for
39142503	0	274	ATTTTCATGTACATTAGACAAAGTG	for
39142504	0	274	TAACTGGAGGCCAGGCTGAGGAGTA	for
39142505	0	274	GAGGAGTAAATATTATTTTCTCACT	for
39142506	0	274	AACATGTCACTAGCTGAGACACTCT	for
39142507	0	274	TTCAAACTGAGGTTCAATCTTCTCC	for
39142508	0	274	TGTTTTAGCTGCGTTGGGGAGGAAG	for
39142509	0	274	GGACTGACATCATTGATTCCATGAG	for
39142510	0	274	CGAGTCTTAAAGTTTTCATCTGTGT	for
39142511	0	274	GTCATGAACCTCGGTCCAAATGGTA	for
39142512	0	274	AAAAGCTGGTCCGTGTACTCTACAA	for
39142513	0	274	CAAGCGAAGAGTACTATTTGCATGG	for
39142514	0	274	AAAGAAATGAAATTTTAACTCTTCT	for
39142515	0	274	TAATGATTTAGTGAAAAGTCCTAAA	for
39142516	0	274	TCCTAAATATTTCGCAGAGCATTTT	for
39142517	0	274	TAGTAGGAAGCAAGCACAGGAAAAC	for
39142518	0	274	ATACTGAGGAGGAGCGTTCAGGTGT	for
39142519	0	274	TTCAGGTGTATTCAAATTCCTAGCC	for
39142520	0	274	TAAAAGACTGTTTCTTGGTACCTGT	for
39142521	0	274	CCTACTTTCTCCACAGAAACTTTCC	for
39142522	0	274	GCTGCCCACATGACCTAGAGATCCA	for
39142523	0	274	GATACCTGTACCGTATGTTTTATTT	for
39142524	0	274	ATTAGTGAATTGGTTATTACATGGA	for
39142525	0	274	ATTCCACTATAGGGATACTTGTATA	for
39142526	0	274	ATAATGAAAATGCGGTACATTCACA	for
39142527	0	274	ATCTTTAGATATATGTCTTAAATTG	for
39142528	0	274	GTTGAAGGGTTAAGTGGGGTAAGGA	for
39142529	0	274	GTTTGTTGGCTCTATAAACCCCCAA	for
39142530	0	274	TATTGCTGATGATACAACATAGTTG	for
39142531	0	274	ATAAAACATGGGAAAATCAAGCTGG	for
39142532	0	274	CAGTCTTACAAAACATCTAAGAACC	for
39142533	0	274	AGGTACTGCGTATACGTGCTGTACT	for
39142534	0	274	ACATTATTAAGTTGTTGGAATGCTT	for
39142535	0	274	TTGAAATTAATGCCAGAATTAACAT	for
39142536	0	274	ATTTTTTGGAGGTTTTCTGCTTGGC	for
39142537	0	274	TCCAACATAGGATAATCGGCACTCC	for
39142538	0	274	ACATTTGCCTTTTAGCATGAAAAAA	for
39142539	0	274	AAAATATTAAATCAACTTCTGCAAA	for
39142540	0	274	AGAATTTGAAATTTATTTCTTTTAC	for
39142541	0	274	GGACTTAGGACCTCTTGAAGAGCAA	for
39142542	0	274	GTGTAATAAATTGTTTTCATCAAAT	for
39142543	0	274	TAATTAGGATTCCCCTATTTGCATT	for
39142544	0	274	TATAAAACTTTTTAAAAAATCATAA	for
39142545	0	274	ATTTATTCTCTACATAGGGTGATAT	for
39142546	0	274	TTTGATCAGAAATTTGTAAGAACAA	for
39142547	0	274	CATGTAATGAATAGAACAGAGGAGC	for
39142548	0	274	AATATCATTATTACCACTGTATTCA	for
39142549	0	274	AAGAGAAGGCAGGTAGCATGTAATA	for
39142550	0	274	CAACCAACTTATGCTGTACAGAGAT	for
39142551	0	274	ATATAGTTTTAATATTTCCCAAATT	for
39142552	0	274	TTGCCTTCATTCTGAAAGCCATGTT	for
39142553	0	274	CCTTACAGAAAGAATGATTTTATAT	for
39142554	0	274	TGAATCCCGCTTGTGTCACTGAGAA	for
39142555	0	274	TTATGACCATCAAACAACCTACTTT	for
39142556	0	274	GTTTTAACATACATTTAGGTATATT	for
39142557	0	274	AAAGGTGATGAACATAAGGCACACA	for
39142558	0	274	AGGTAACTAGTCCACTAGTTCACAC	for
39142559	0	274	CTAGTTCACACAGCTAGAGGTTGCA	for
39142560	0	274	TTTCTTCTTGAAAGTAGCTAAACAA	for
39142561	0	274	AACTGAAACTTAAAGAGAAGATATA	for
39142562	0	274	AAACAGAGGTTGTTAGCATATATAT	for
39142563	0	274	AAAGGAATTTTTTAAAAAAACAAAT	for
39142564	0	274	ATCAGTACTAAATCCCTTGTGTAAT	for
39142565	0	274	CGCGTAGACCTCCTTCGCCAGCCAC	for
39142566	0	274	ATACACTGGAACTGAAATGCGCACA	for
39142567	0	274	TTTTTAAAATCAGCATACAATTAGT	for
39142568	0	274	TTCATGTCCTATTTGTTTTGTTACC	for
39142569	0	274	GTTGGCTGTACTATAGACAAGCAGT	for
39142570	0	274	TAGGGTTTTTCACTTTCATTATCAT	for
39142571	0	274	TCATTATCATTTACATTTTTTAATG	for
39142572	0	274	GAATTGAACCCAAGTCCACTGCAAG	for
39142573	0	274	TGTCATTCATAACGTACAATTATAG	for
39142574	0	274	AAAAAGATAATTCTATGGTTGAGGA	for
39142575	0	274	ATAAGCATAAAGTTTTTTTTTTATT	for
39142576	0	274	ACAACTCCTATACAGGCAAATATGA	for
39142577	0	274	GATAGTAATAGTTCCAACCACAGTG	for
39142578	0	274	TGTATTTTCTTTCATTCTCTCCCAC	for
39142579	0	274	TTATTATTTCTTCATTTTCTTTTTT	for
39142580	0	274	TATTCAAGAAAATTTTTCAGGAGTT	for
39142581	0	274	AACAAAGTAGATCTATTGGACTTCA	for
39142582	0	274	ATCAGTGAAAAGTTATGCTTAAAAC	for
39142583	0	274	ATACATCATTGAGGAATGCAACTTA	for
39142584	0	274	TTAAAACTACAGCATGGTGTGGCAT	for
39142585	0	274	ATACAGCTACTGGGTAGAAGAGTTT	for
39142586	0	274	TCTTAAAAGAGCGCTTACTGTATGG	for
39142587	0	274	TAGCATATGTGTGCTTCCTACAGTG	for
39142588	0	274	AGGCTGAAGCAGAAACATTTCAAGT	for
39142589	0	274	TATATAGTTCCCTGCTGGTTGGGCT	for
39142590	0	274	AAACATTGTATTACAACATATAACC	for
39142591	0	274	CTTTTTCAATCACAGTCAAATTCTG	for
39142592	0	274	ACTTGTTTAGATGGGTATGCTCTCC	for
39142593	0	274	CATCACTCAACAACCCAGTCTGGCC	for
39142594	0	274	TGCCTGGCTGATGTCTTATTTTCTA	for
39142595	0	274	ACTATTTTTGAAGCCATTCCTCCCA	for
39142596	0	274	TCCACTAGTCAAACTCATTTGTTTT	for
39142597	0	274	TCATTTGTTTTTTAGAACTGTCATT	for
39142598	0	274	AATAAATACTGAGTTGACACTTTCA	for
39142599	0	274	TAAGAGTTCCTTTGCCTTGCAGCAC	for
39142600	0	274	GCAGCACCAGAGTAAGAACAAGATC	for
39142601	0	274	TCCTCAGAATCAAAGTGAAGAGGAG	for
39142602	0	274	GGAGCAAATAAGTATGCTTTGAGGA	for
39142603	0	274	AAAATAGTCTTTCCAACAGCTGATG	for
39142604	0	274	GAAGCTGGACCCGTGCCCCATATCA	for
39142605	0	274	CGGCCTAGAAACAGCTGCTGGAAAC	for
39142606	0	274	ATCAGGGTCTTGTCGGAGATGAGAT	for
39142607	0	274	GCTTTTATAATATTCTGAACTTTTC	for
39142608	0	274	TTTCATTACAGTATACAACAAATTG	for
39142609	0	274	GGTACTTTGAAATCCACTTTTAAAA	for
39142610	0	274	CCAGGAATGGCAGAGTATATAATGT	for
39142611	0	274	CCTGTTTTATTTTTACCCCTGCCCC	for
39142612	0	274	CAATTTAAAATATGTGAAATGATTA	for
39142613	0	274	CATTTATCTGCAGTTGATAATGTGA	for
39142614	0	274	AATGTATATATGGGAAACTTGACTC	for
39142615	0	274	AAAATATTCATAATGTTTGTGAGAA	for
39142616	0	274	GAAGAAGCAAGCCGTATACTTACTT	for
39142617	0	274	ATACTTACTTCGAGATTATGGTTCC	for
39142618	0	274	CACATCTGGCACAGTATTATCATTG	for
39142619	0	274	TATTATCCAAACATTGAGTTCTCTT	for
39142620	0	274	GTTTAATATATCCTAATTTCAATTG	for
39142621	0	274	GTAACTTGGACTATGGAACCTCAAA	for
39142622	0	274	AACGTTACTGGTTGGATGGATTCTG	for
39142623	0	274	CCTTCCAGTCCAATCCTAAGGAAGG	for
39142624	0	274	AGTGTCTCTGACAGATGGCTATGGT	for
39142625	0	274	TTTTCTCTTGAACTCTACGTTTGTC	for
39142626	0	274	TGTAGACTACTGCCTTCAGCTGAGG	for
39142627	0	274	ACTGCTGCTATCCGGACTTTACTGA	for
39142628	0	274	ACTTTACTGAACAGACTGCTGGTGT	for
39142629	0	274	CTCTAAATGGGTTCACTTCCTCCGT	for
39142630	4	274	AGACCCCTTTTTAAAAAAGTAGCAA	for
39142631	0	274	CTAGGAGGAGAGAGCAAAAGGTTGG	for
39142632	0	274	GACCATCTTCGGCTTTACTTCCACA	for
39142633	0	274	CTTTTGCCAGCCCGAGTTTTCCAGA	for
39142634	0	274	AATAATCTGCCAGAGCAGTCCCAAA	for
39142635	2	274	TATCCAGTTAACGAAAGCATATTTT	for
39142636	0	274	GCAGTCCCGAAGATCAGCCTAAGGG	for
39142637	0	274	AGACAACTTCTGGCCCTAGGAATCT	for
39142638	0	274	AGCCAGACATTCAGAAGATGGGAAG	for
39142639	0	274	TGGCGTGTGTGGTACTTCCAAGACC	for
39142640	0	274	ATGTCACCAATATAACTACCATGAT	for
39142641	0	274	TACAATCCATTTTGTCTATCTGGAA	for
39142642	0	274	GTAAATTTCTACCTTACATAACATT	for
39142643	0	274	CTTATATTTTCTATATTCTTGTTTG	for
39142644	0	274	GCACTCGGGAACATGGGGGAAGAGT	for
39142645	0	274	TGTGGAAAGACGCGGGGAAGGCAAT	for
39142646	0	274	CTGCTAGCAATGCTGTTCAGAATTC	for
39142647	0	274	CGGTTAAAGGTGAAATTGCTTTCCT	for
39142648	0	274	ACCATGCTATGGTGCCTGCAGCAAA	for
39142649	0	274	CCATTTGGCATGGTTTCTGGCCATT	for
39142650	0	274	GAGAATACAACCCCCCTAGTGTCCT	for
39142651	0	274	AAGTTCTGTGATTGGATACTGGGTA	for
39142652	1	274	AGATCTCCGAAAATAAACACAAAAT	rev
39142653	0	274	CTTTGTTGGACAACACTCTCCTTCC	for
39142654	0	274	GGCACTTGCCAGTTACATCTTTCTC	for
39142655	0	274	TAGCTACCGATGTGCACTTTTATCA	for
39142656	0	274	GAGTCTCAAGGGGGAATTTCAATCC	for
39142657	0	274	GCTATTTTTTAAGAACAAAATAAGG	for
39142658	0	274	GACTTGTTGTTTGTTTAATTAGTAA	for
39142659	0	274	CATCTCTACAGAAGATCAGCTGTTA	for
39142660	0	274	CAACACGCTCTTTGAGAAGAAAAAA	for
39142661	0	274	ACCCACACAATGTTAAATTTTCACT	for
39142662	0	274	TTATTTGCTAGTAATTATCTTTTAT	for
39142663	0	274	TGGCTGCTTTTGTCTTACCACCCCT	for
39142664	0	274	CGCAGGGCGGCACAGAACTGCCTAT	for
39142665	0	274	AAAATCTTAAAAGAGAAAATTATGA	for
39142666	0	274	ATAAACAAACAGCAACTAAATAAAC	for
39142667	0	274	TGCGAATTCTCACTGGGCAGGTTTC	for
39142668	0	274	TTCAGGAACTGGGATACACACACCA	for
39142669	0	274	GGCCATTGGTGTAGTATGTTGTGCT	for
39142670	0	274	GCTTGATAACTGGTAACATGACCAT	for
39142671	0	274	TAGCTTCCTTCCTAGCAGGGGGTGG	for
39142672	0	274	GGAAAACTGTCAACTCCCCAGAGGA	for
39142673	0	274	TCTTGCTTTCAACGTTTACACAATT	for
39142674	0	274	ACCAGTGACCATGAGGAACAACCAA	for
39142675	0	274	TAAGTAACTATGCATGTCTATGAAA	for
39142676	0	274	GTTCTTCATAGGTCGTGTATGCAGC	for
39142677	0	274	TATGGCACACACGATCTCTGTGGCG	for
39142678	0	274	TATTTCCTTCAGAACTGCTTTCTCA	for
39142679	0	274	GGTTTGGGGTCCACGGCGGGCGCCG	for
39142680	0	274	CTTGGTCTTCACCGGGTCATGGTCT	for
39142681	0	274	GCGGCACCAGCGAGCGGCTCCATGG	for
39142682	0	274	AAACTCAGCGGGGCTCAGAGCGATG	for
39142683	0	274	GCGATGGGAGGGACTCATGGAAGTC	for
39142684	0	274	CCGGCTTGTGACCGCGGGGGAGTGG	for
39142685	0	274	CGTGAGCAGTGTCCTGCATCCCAGT	for
39142686	0	274	GAAAGGCATGTTAAGATTTTGGTAT	for
39142687	0	274	TCACTATAAAATATTAAGTTCTCAG	for
39142688	0	274	GTCTTGTGCCATCATGGCAAAATTT	for
39142689	0	274	GAGAATTATGCACCATAACCTCATG	for
39142690	0	274	TCTCATGATCTATGACCTGTTATTC	for
39142691	0	274	CCTGTGCAGTGAGGATACAGCATAA	for
39142692	0	274	CTTCTCTTGTACTCTGGATCAAACA	for
39142693	0	274	TATTTGTATACATGCCATCTCATTT	for
39142694	0	274	ATGAAAATTGTGTACTAATAATTTG	for
39142695	0	274	GAGTAATGCTCTTTTTATGGGTGAT	for
39142696	0	274	ACATAAAGACTGACACCGACAATGT	for
39142697	0	274	TTTGATGGTGGTAACCACAGGCACC	for
39142698	0	274	ATGTAACAAACACGACTCTCAAATA	for
39142699	0	274	TCAGGCATATCAGTTTGCAAGTGAA	for
39142700	0	274	TGAATTCTTTGGCTTTTACTGGAGG	for
39142701	0	274	AGTATGGCCAGAGTAGCCTAGACCT	for
39142702	0	274	AAGTTTGGGAAGAGAGGGAATACGA	for
39142703	0	274	TCTCAAAGAACTAATGAATAAAAGA	for
39142704	0	274	ATAGCAGAGACAAACAGGAGGAAGC	for
39142705	0	274	ACCCCTAGTGACTTACTTAGTTTTC	for
39142706	0	274	TCATCTTGAGAGTCTTATCAAACAA	for
39142707	0	274	TAACTGTTCCCCGTACCTTCTACCC	for
39142708	0	274	CTGAACATCCCCATACGAGCCACCA	for
39142709	0	274	GAAAAGAGCTACAACACAGCGTCCT	for
39142710	0	274	TGGTGCAACTGCGCAGTTCTCACGA	for
39142711	0	274	ATATATTCAAGGTTGATCTGAATTC	for
39142712	0	274	CTGCAGTGCTAGAAACTAAATCCAG	for
39142713	0	274	AGGTTAGGACTACAGCAATTAAACT	for
39142714	0	274	AGAAAGTCATGCATATACACAGTAA	for
39142715	0	274	ATAACAGCTATCGCAAGCTTCCTGT	for
39142716	0	274	CATTACATTATTATGCTGTGTTCTA	for
39142717	0	274	AACAACAACATGTGAAAAGAATTCC	for
39142718	0	274	GCAACTTAAGGCGGAGATCTTAGTA	for
39142719	0	274	TTATGCTAACCACATCCTCCTGAAG	for
39142720	0	274	AAATTCCATTTAGGAAAGCTTTGAG	for
39142721	0	274	ATTACTATATTTCCTTTTTACATTT	for
39142722	0	274	GTTGTTAATGACAGAGTCAGACCAT	for
39142723	0	274	AGAGGATTGCAGTCCCATAAGACTA	for
39142724	0	274	GGACTCCAGATATGTAGCAGAGGAT	for
39142725	0	274	TGGGTGCACGACCACCCTCATAGAG	for
39142726	0	274	AACGAGTAAAATTATTAATAAAAAA	for
39142727	0	274	AGCATCTACAAATACAGTTCTAGAC	for
39142728	0	274	GGAGAATCTAAATAATTTTAATAGG	for
39142729	0	274	TCAGCTACTACGTGCTAGCAGAGCT	for
39142730	0	274	GGAGCCAGGAGCGAAGAGGGAGCCT	for
39142731	0	274	CTTAGGGCCAGGAGTCCCAGCTAGG	for
39142732	0	274	AGAGAAACTAACAATCCAACAAAAG	for
39142733	0	274	TTTAGGGACCTGTACAAATTAAGAA	for
39142734	0	274	GGAAACAGCTGCCTAAGCAACATGT	for
39142735	0	274	AATGATCACTTTCTGTAAAATTCAT	for
39142736	1	274	GTGCACACAAGTATGATGAATTTAT	rev
39142737	0	274	AAGAAAAAGACTATGTCAATAGCAT	for
39142738	0	274	GTGATAGACAAAAATTATTAAATGC	for
39142739	0	274	GGAAAATTTCCACAAAGGGATTAGT	for
39142740	0	274	AGCCGCTTTCTTGAAATCAAAATCT	for
39142741	0	274	GGAGAACAGAATGAGAAATGTGATA	for
39142742	0	274	GGGATTTCAGCTTCAGACCACAGCC	for
39142743	0	274	CTTGTGAGAGGATCTCTTTATTCTT	for
39142744	0	274	AACCCTAACATTCTTCAGCAGGGCT	for
39142745	0	274	TTTTTTATGTATGGTGTAAGACAAA	for
39142746	0	274	AGATGTTTCTGGACTTGTAACATGC	for
39142747	0	274	ATTAAATACAATAAATTCATTGCTT	for
39142748	0	274	TCATCTACCTCATAAACTCCTAGCA	for
39142749	0	274	CATCAGAAATTATGTCAGAAATTTG	for
39142750	0	274	GAAATTTGTATACCTGTCTGGTTAG	for
39142751	0	274	ATATGGCTAAATCGTCTCTCAATGG	for
39142752	0	274	AAAAAATGTAAGTCTTATCCTTCCT	for
39142753	0	274	CCATTTGCCTTTTTTTATTTTCTGC	for
39142754	0	274	TTTGGCAGTTGTGGAGTAGACACTG	for
39142755	0	274	GTTGATGATGATTTTCTATGCAAGT	for
39142756	0	274	TCCTCAAAGACGCGCTTCAAAGTAT	for
39142757	0	274	AGAGCAACACATAGACCTTGATAGG	for
39142758	0	274	CTCACTTGCCCCCTACAGGACTCAG	for
39142759	0	274	GGCACTGCGGGTGTTACAGAAAAAT	for
39142760	0	274	AAAGATTCTTCTAAGCTGGGTTCGA	for
39142761	0	274	ATTTTTATTTGGAGGCTGGGGTTCT	for
39142762	0	274	GAATTCCCAGCATTGAGATAGCCAT	for
39142763	0	274	TTGGCTATCTGCGTAGGTCATGGTT	for
39142764	0	274	GCTGGTCGGTTCTTCCTCGGGGGGC	for
39142765	0	274	CAGCTGGAGCAGTTGCTGGTGCCTC	for
39142766	0	274	AGGCTTCACCTCTTGAGAATCGGTG	for
39142767	0	274	CCTCGAGAGCTCAGGAGCAACTGCC	for
39142768	0	274	CTGCCAGAGCATCGAAGGCCACACC	for
39142769	2	274	CATTGCAAAATGTCAGTTAGGCATA	rev
39142770	0	274	AACACAAAATTTTAAAAATAAATTG	for
39142771	0	274	GGATGTAGCATAGCATATTAGAGAA	for
39142772	0	274	AGTTTTTTATCCATTTGCTGACACA	for
39142773	0	274	CTTGGATTATATGGTCTAAGGAAGA	for
39142774	0	274	TTTGCTTTGCCTAATAACAAGCTTT	for
39142775	0	274	ACACAACAATTATGAGGCCTACTTT	for
39142776	0	274	ATCTGATATTGCTTACCAGAAAGAG	for
39142777	0	274	AGAGAGGAGAGAAAGGGAAGAGGGA	for
39142778	0	274	CATTTCTCAGGCCAGGAGTATTGAT	for
39142779	0	274	TGAAAGCCTGTACGAATTTTTCTCC	for
39142780	0	274	ATGTTGCCCAGGCCATCTTCAAAAG	for
39142781	0	274	ATTATCAGAAGACGAAGAAGCTGAA	for
39142782	0	274	AGATCTACTTTCAGCACTGAAAAAT	for
39142783	0	274	AGAAAAATAATGAGATGTTTTAAAA	for
39142784	0	274	CCATTCTGCTGCTTTATAGAACATA	for
39142785	0	274	AAAGTCTTATCTTGAAGGTGTTAGA	for
39142786	0	274	GACATTGGATATATTAGGTATTATG	for
39142787	0	274	TTTAAGAATAAGGAAGCACATTGCA	for
39142788	0	274	CATTGCAATATGCCTTGTGTTTCTA	for
39142789	0	274	ATTTGCATAGACCAGAGTATAGAAG	for
39142790	0	274	GAGTATAGAAGTACAAGAAGAATAC	for
39142791	0	274	GCAATTAAAAATACAGAGTCTACAA	for
39142792	0	274	ACAGGGGCCAATTTTTCTGGATGCA	for
39142793	0	274	CTTTGTGGCCTTCACTAATCATTTT	for
39142794	0	274	TTTTAACCACATTTTTGATGGTGTG	for
39142795	0	274	AGATTGAGGGGCGCTGGAAGAAACT	for
39142796	0	274	AGACAGAACTTAAAGAGCTTAACAC	for
39142797	0	274	TCATTCAGAGGAAAACCCAAATCAG	for
39142798	0	274	CTTGAAGAGTGTCACAGAATTAGGA	for
39142799	0	274	TTAGGAGAGTCTCTGAAAATGGTGT	for
39142800	0	274	CATCTTCTAAATGCTCCTGAACTCT	for
39142801	0	274	CAAAGTGCCACCCCCATGGAAAAGG	for
39142802	0	274	AAAGGTGAAAGTGCAGGAAGCCGTG	for
39142803	0	274	CAAGCTTGACTCGTGGAAAGAAGGT	for
39142804	0	274	AGTAGATGCAATTCAAAAGAAGATC	for
39142805	1	274	AGCGTCCGCCCCGCACTGCCTGTGA	rev
39142806	0	274	GACAATTTCACTTTTTCTTGAAAAT	for
39142807	0	274	ATTTCTTCCTTGGGAAAGCCAAGGA	for
39142808	0	274	TTATAGGAAAGCTGGACGGATTTTC	for
39142809	0	274	TGCATGTATGGGCGTTTTTCCCTTA	for
39142810	0	274	ACCTGGTCTACATAGCATGTTCTAG	for
39142811	0	274	GGAATTATATGTATGTGGCAGGGGC	for
39142812	0	274	CAGATCTAGATGAATTAAGAAATAC	for
39142813	0	274	GGTGTGGCTGCCTGTCTTGCACAGA	for
39142814	1	274	GTCTCCACTGCCGTCTCCTCCTGAG	rev
39142815	0	274	GTAATTTGTTGGTTGATATATTCAA	for
39142816	0	274	GCTAAAGGTTGCAGCTCCTCAGTCA	for
39142817	0	274	CCAGGTACTGGATTCTTACTTGAGT	for
39142818	0	274	TTTTCTTTTAAGCTACTTCGTTTGT	for
39142819	0	274	GTTTGTCTTTCTGTGCATTTTTGTT	for
39142820	0	274	TTACATGGGTACACTTGAACTCCTA	for
39142821	0	274	AACTCCTAGATTCAAGTGTTCCATC	for
39142822	0	274	GCTTTATGTATTTAAGAACTCTTAA	for
39142823	0	274	CTACACATGTGTATCAATGACATAA	for
39142824	0	274	GGCCAGCCACAGTGAGATCCTGTCC	for
39142825	0	274	TGCAGTCATGGAATACCTACACCAG	for
39142826	0	274	ACGGTCAGTTGCGGCCTTCCTGCTC	for
39142827	0	274	CCAGCCGACCTCTTGCTGCCATGGC	for
39142828	0	274	TCCACAGCTCGAACAGACTTACCTG	for
39142829	0	274	TCTGCAGCTGTACGGCCTGGCTAAC	for
39142830	0	274	ACAGCAGGTAGAAATCCTCAAGGAG	for
39142831	0	274	GAGCCTGCGGACAGACCGAGGGCCG	for
39142832	0	274	TTGCATATTAATCTGGGTATTCATT	for
39142833	0	274	TTTTATGAATGAACAGAACAGAAGT	for
39142834	0	274	TCCACATCAACAAAACTATCAACCT	for
39142835	0	274	TCAGTATTCTCCTAAACAACAGCAG	for
39142836	0	274	CTTGATTGCACAAGGGGAGGTGGGG	for
39142837	0	274	AAGGGCTCTTCTGTGGAATCCAAAT	for
39142838	0	274	GGTGAACTTTGGGTTATGGTAGGAC	for
39142839	0	274	TCCAGAGCAGACGTACTTGGTCACA	for
39142840	0	274	CACACATTCATATGCAGACAGGATA	for
39142841	0	274	AAGCAGAAATCGTTGCCAGACCTGG	for
39142842	0	274	ACCGACAGCATGGCACTTGTCAGTT	for
39142843	0	274	ACAACTTGACACGGATGAACTTGAT	for
39142844	0	274	AATTCATTGAGCTGTCCAGGTGGTT	for
39142845	0	274	CAGGTGGCATATAGTGGATACTACT	for
39142846	0	274	GTGGATACTACTGTGGAAGTTGCTG	for
39142847	0	274	CAGTTAGTGTACTCTTATGTTCGTG	for
39142848	0	274	GTTTGATGTACTCATAAGGCAGACC	for
39142849	0	274	GTTGCAGTGTGTATCTGTATATTTG	for
39142850	0	274	GCAGCACTACTGGATCTTTGTTGAG	for
39142851	0	274	AAGATAAGCGAGTGATGAGTCAGTC	for
39142852	0	274	AAGCCATGAAAAGTTGCTTTGAGAC	for
39142853	0	274	TACAACAGCACCCATTGTCCAAGTT	for
39142854	0	274	AAAAGAATTGATAAGTTTCTTCATT	for
39142855	0	274	CTATGCATGCACTGTCCAAGCAGTA	for
39142856	0	274	TTACGGATCAATTGGAGAACAAAAT	for
39142857	0	274	TATCACTGCCATTATAACTTCACAG	for
39142858	0	274	ATCAGTGACACCCAGCAGCTTCAGT	for
39142859	0	274	TTTGAGAAGTTATTGGTTATACTGT	for
39142860	0	274	CTAGAATCATGTCTGAGAAGAGTAT	for
39142861	0	274	TTTACTGTTACACGCCACAGTTGCT	for
39142862	0	274	CTGAATATACTGGATGGCACATTTC	for
39142863	0	274	CAGAGGTCAGCCCCAAAGGTGACTG	for
39142864	0	274	ATTGGTGAACTGCGTGAGTCCACAG	for
39142865	0	274	CCGTGTTGCACAGTAAGAAGCACCC	for
39142866	0	274	TGCACTGAAATAAGTGCTAAGTGGA	for
39142867	0	274	AAAGTTATTATTCCCTGGAATTCTT	for
39142868	0	274	CTTGTCCCAGACCACTGTGGTTTCC	for
39142869	0	274	GAACTTCTTTTTGAAAGGGGAGTAT	for
39142870	0	274	ACACGTTATAGAGAGCAACTTTACT	for
39142871	0	274	CCAAGTCCTGTCTTGCTAAATTGTA	for
39142872	0	274	CCCTCACATATGGTCCCCACTCCAC	for
39142873	0	274	CCAGTTCTCTCCTTCCATCCATCTC	for
39142874	0	274	TGCAGGCAAACACCAACCCTGTATT	for
39142875	0	274	GATCAGGGAGACGTACTTGGTTCCA	for
39142876	0	274	CAAAAATTACAATGACTTACATATT	for
39142877	0	274	GTATAAGCAATACATTATGGACACT	for
39142878	0	274	TTCCTATGAATCACAAGGCACTATT	for
39142879	0	274	AGAGGATGTGATAGAGGGAATTCTG	for
39142880	0	274	TAGTAAAGGACAGTTTGAGAAATCA	for
39142881	0	274	TCACATATGGAAGGGAACAGGAAGA	for
39142882	0	274	ATCAGAGCAAAAATAAAAATGATCA	for
39142883	0	274	GGTACTGTGATTTAATTTTAGGAGT	for
39142884	0	274	AAACTAGAAAGTTGATGGATTTGAG	for
39142885	0	274	ACATTTTTCCAAATATAAGCTTGTA	for
39142886	0	274	TTCTTTTCCTCTATGCTATATCAGT	for
39142887	0	274	AGAGATAGCAGTTTTTCAACGGAAA	for
39142888	0	274	CAACGGAAAACCACCTATTGTGAAC	for
39142889	0	274	AGGGTCTTCTGACTGTTCTATACAA	for
39142890	0	274	ATTTTAAAAGCCGAAAAGCTTAAGT	for
39142891	0	274	TGCTGCCTACTAGATTTTATTTGTT	for
39142892	0	274	TATATAGTTTGTGGTTGCTTTTACA	for
39142893	0	274	GTGTCTTGCCCATACTTGATTTAGG	for
39142894	0	274	CTAGGAGCATGGCAAAAGGCCTACC	for
39142895	0	274	ACCCAAAGTCCACTACATCCACACC	for
39142896	0	274	GAGACTATCTGCGCAGGTGAGAGTA	for
39142897	0	274	AGACCCTGTTTCGGGTTCTCATCTT	for
39142898	0	274	TTCTTATCTTCTCATGACTCCCTCT	for
39142899	0	274	TGTCAAAGGAATGTATCTTCAGACT	for
39142900	0	274	TCCTACTTTTTAGTGCAATGGCCGT	for
39142901	0	274	CATGTTGTAGACATTTACGGCCAAA	for
39142902	0	274	GATCCACAGAGTAAAGTGGAGGCCC	for
39142903	0	274	GAAGATTTCTTTGAAAATGTGTCTG	for
39142904	0	274	GCGGGCAAGCCATGTCCCTCTTGTA	for
39142905	0	274	TTGTGGGGAGAACCACCCGCGCCAG	for
39142906	0	274	ATACAGCTTGCTTACTAGCGCTCAG	for
39142907	0	274	TGGTGTGCAGCGCCTGATCACACTC	for
39142908	0	274	GATCCTGCCCCTCGATCAGCAGCTG	for
39142909	0	274	GAGCTGTTGGGCACCCCTACTCATG	for
39142910	0	274	AGATCCCGGAGAGCAACACGACGCA	for
39142911	0	274	GACCGAAGGTCCGGAGCCTGCAGAG	for
39142912	0	274	TGCCTATCTGAAGGGGACCGTGCTC	for
39142913	0	274	TACTGAGCACATTCGGATGATGCAG	for
39142914	0	274	TGAACTGAACAGCGCCCTTTTCCTG	for
39142915	0	274	TTTCATAAAAATTACATCTCTTTCC	for
39142916	0	274	AGTTAACTCAGTTGTTCTTCTCACA	for
39142917	0	274	GAGAATCAAATGCGGGATCGGAGCT	for
39142918	0	274	CCCATTCACAAACGCCAAGTTCACC	for
39142919	0	274	CTACAAGACTGTTGCCAGTTAGTTC	for
39142920	0	274	ATTTCTTAAAAATTTTTAACAACCT	for
39142921	0	274	GCATGCTGTTGTCAAACAGGGAAGT	for
39142922	0	274	TTTCTTATCACCTTCTTTGATTACA	for
39142923	0	274	CTCACCTCCCTCTAATCCATAATGG	for
39142924	0	274	CTTCGTCGTCATTGTCACCCTCATA	for
39142925	0	274	ACTCACTTCTGGGTCCATAGTTTTA	for
39142926	0	274	TTATATTCTCAGAGGTCTCTGCAGC	for
39142927	0	274	TTTGCTTTTTATATTATTTTCCTTT	for
39142928	0	274	GTAAAAATCTATATTATGGTGGAAG	for
39142929	0	274	TCTGGAATCTCGATGAGATGCAAAA	for
39142930	0	274	TAGTAGAATACAGTCCTTGCTTAGT	for
39142931	0	274	AATTCTGATCCTGGATTTTCACAAG	for
39142932	0	274	CAATTTCTTCTATACACGTTGCATA	for
39142933	0	274	CACACATTTCTGGTTTTGTGTGCTG	for
39142934	0	274	TTACATTATAAAGGAAAACCTGTTT	for
39142935	0	274	ATATGTCATAGAGGAATCACAGAAA	for
39142936	0	274	TAATTATGAAAACTGAAGAAACAAA	for
39142937	0	274	TGGTAATGATAAAGATGAAGATGAA	for
39142938	0	274	TGATAGAATGTAAAGCAAAAATAAT	for
39142939	0	274	TCAATTTTATATAAAGCGAACTTCC	for
39142940	0	274	CTACTTTCAAAAACGTATCTGGCAA	for
39142941	0	274	AATTGAGACTTTTCAACATTTCTGT	for
39142942	0	274	TTTTATTTGAACATAGAGTTGAAGG	for
39142943	0	274	GTTCATCTTCATCTTTATCATTACC	for
39142944	0	274	TACCATAAGGATTATCATCATTCTC	for
39142945	0	274	TTTTGAACTCATGAGCACCAAGATA	for
39142946	0	274	CAAGATACTCCTTAGCAAGTTGTTG	for
39142947	0	274	AATTATTATTTTTCCTTGTTGTTTC	for
39142948	0	274	GTTGATATTTGGTCTTGCCTCGCTA	for
39142949	0	274	CAGTTTAGGAACACTACTACGTTTG	for
39142950	0	274	TTATAACATCACATTTGAGATTTTC	for
39142951	0	274	CTACACTTGTTAACGCTTGTCCTGA	for
39142952	0	274	CTCCAGGAGAGACGAGCAGAGGTCC	for
39142953	0	274	GGCGGCGGCCGCCGCGGCGGCCACG	for
39142954	0	274	GCGCAGGGGCCGCGGCTGCCGCCGC	for
39142955	0	274	GCCCCCGCCGCCTGCCCTGGACGAG	for
39142956	0	274	GGAGGACGCCGAAGGCAAGGATGGT	for
39142957	0	274	TCACTCCCAAGACGGCACAGACAGA	for
39142958	0	274	ATGTTGATTTAAACGCGGCCCGGCT	for
39142959	0	274	GATCCTTACTACGACCTCACCATAA	for
39142960	0	274	CTGAAATCAGCCGTGCTTGTAGCCA	for
39142961	0	274	TGTGAAAAAGCAGAATGTTAGAACT	for
39142962	0	274	TCTGCCCTGCAGGAAGATATAGGTC	for
39142963	0	274	GCAACGATACAAGCTGGGTTCCATA	for
39142964	0	274	TGATGTTGGTTCGACAACTAGAGCA	for
39142965	0	274	CTCCAGCGTAAGCTGCTTTCTTACG	for
39142966	0	274	GGGAAGGAAGTAAAGTGTTCGCTCA	for
39142967	0	274	CCCCTTTTACCAGTGGGAGATTACT	for
39142968	0	274	TGAAAAAGGGTTAAGCAAAGCCCCA	for
39142969	0	274	AGCCCCAGTAGACCTTTTTTTCTTT	for
39142970	0	274	GTGGGCAGCACCGTTCCAGCGGCAG	for
39142971	0	274	TCTTTACTTCCTAGCTATAGATACA	for
39142972	0	274	TCCAACTATGATCTAAATAAACCTT	for
39142973	0	274	TTAGTAATGGTTAAATTAACTAAAT	for
39142974	0	274	TCTAAAAATGAGTAAAACAAAATTC	for
39142975	0	274	ATACCTGACTGCCAGAAGGCCTGAG	for
39142976	0	274	TGACAGGCCACTAACCTGCCAAACT	for
39142977	0	274	TTTTAAAGGAAACGCAACCAACTGT	for
39142978	0	274	CTAGCAGTAAACTGCTAACTTGATT	for
39142979	0	274	TTGAGTTCCCAGCACAACAAAGGAT	for
39142980	0	274	AGTTACCTAATCTCCACAATATAGT	for
39142981	0	274	GTTCGAATAAGGCTCTGCCACTAGG	for
39142982	0	274	CGAAGTGTTGTTGATCATACTACCT	for
39142983	0	274	ATGAAAAGCATACTTATAAAAGTAC	for
39142984	0	274	AACTCAGAAAGTTTATTAGCTGCTA	for
39142985	0	274	TGCTTATCTCTTCCTGGCGTTGACA	for
39142986	0	274	CCTGCACATCTATCTCGTGCCCACG	for
39142987	0	274	AGCATGAGCCAGGTCCAGTGAGAGG	for
39142988	0	274	TGAAAGGGACACCGAACTGACTGCA	for
39142989	0	274	CTTGTAGAAAATGAAATAAAGCAAA	for
39142990	0	274	ATCAAAGGAGTTCGTTAACAGAGTA	for
39142991	0	274	CACACAGACCTTCTTAGCATCCTAG	for
39142992	0	274	GAAAGGTGCAGAGCACTCCATGAAG	for
39142993	0	274	TGGCTGCTGCCTTGCCCTGCCCTCT	for
39142994	0	274	AGACGCAGCTTCACGTTGGTCAGAT	for
39142995	0	274	AAGGACAGTTGTATCAAGGTGAACT	for
39142996	0	274	TTCCAGAAATTAACTGAATTGATGG	for
39142997	0	274	ATGAATCTATGGAGGTGGTGTTGGA	for
39142998	6	274	GATCTCAAGAACTGCCTGGTTCCCT	rev
39142999	0	274	GAACTACATGGGTCCGCTGTTCCCT	for
39143000	0	274	ATCCTAGTAAAGGCAGAAAGACAGC	for
39143001	0	274	GACAGAAACACCTCCTGCCTTCAGA	for
39143002	0	274	GAATCCAGCCTGTGAGAAAGAAACT	for
39143003	0	274	TCAAGGCCCTCTCGGAGAATCACAC	for
39143004	0	274	GGCAGATAGGTCAACTTTTACCTAA	for
39143005	0	274	ACCAACATCAGACTCATCCCAGGTA	for
39143006	0	274	CCCAGGTTTACCTCCCCCCACACCT	for
39143007	0	274	ATGGTCAAGGGCAAGTTAAGGATCG	for
39143008	0	274	AAACCAAGTGCTAACTCTCCATGTA	for
39143009	0	274	ATGCTGTGGGTGCGGGAGACTCAGC	for
39143010	0	274	GTGGGTTGTGGCTACAGGAAGAACA	for
39143011	0	274	GAAGGAAGGAAGAAAGTGAGCAAGA	for
39143012	0	274	GCTCATTAGGCACATTTTTTACTTC	for
39143013	0	274	AAATAAAATTGAAACAGATGGACAG	for
39143014	12	274	GCTCCATGGACACAGTGAGCCATTA	for
39143015	0	274	ACTGCTAATGAATGGATCAAACCCG	for
39143016	0	274	CTGTTTGATAGAGAGTGGCGACGGG	for
39143017	0	274	GCCCGCGGCTTCTCAAGCCCCGCCT	for
39143018	0	274	GGACGACAACTCAGACATCTACCAG	for
39143019	0	274	TGAAGAGGACGAGGAGGATGAGGAT	for
39143020	0	274	AGCAGACGCCGCCGAGGCCTCCTCT	for
39143021	0	274	ATCCTTTCCTCTGTTGTTTTATGCA	for
39143022	0	274	TACTTTGATGATTGAGGTCTTGGCG	for
39143023	0	274	CTGACCCATTTCAGCCCACCATTCC	for
39143024	0	274	AAATGGTGAACATGTTTTATAGAAC	for
39143025	0	274	AACCTTGTGAGCCTTGATTTCTTTT	for
39143026	0	274	GATTTCTTTTGTCTCGTCTCCCACT	for
39143027	0	274	CCCTCCATAGATCCCAGTAGCTTCC	for
39143028	0	274	TCTCCCACACCTAACTTCCCTAGCT	for
39143029	0	274	CTTCCTACGTTTAAGGAATGCAACA	for
39143030	0	274	TCTGGATTATAACGTATTCTCACTG	for
39143031	0	274	AAGTAAGCTTTCTGTTCCTCAAGTG	for
39143032	0	274	ACAGGCATCATTCGGACATGGATCC	for
39143033	0	274	TGGATCCTCTTTTAGATGCTGACTG	for
39143034	0	274	ATTTTAGCAGAACGGGTGAGATCAG	for
39143035	0	274	ATACCAGTATTTTCATCCAAGTCAC	for
39143036	0	274	ATCAGCGATCAGGCCTGTATGTTAC	for
39143037	0	274	ATCTTCTCCAGGGTCAGCTTTAAAA	for
39143038	0	274	AGGGCAAGTGCCGTCCACTTTACAA	for
39143039	0	274	AGGATCTGTGACAATTTCTGCTTCT	for
39143040	0	274	AAATGTAAAGGTTTTTGCCTATGGA	for
39143041	0	274	CTTCAGCACCTGCCACATGATGATG	for
39143042	0	274	CAGCTCAGCTACTATCCTGGCCCTT	for
39143043	0	274	TGTTCTGTTGTTTGTGTGCTACTTT	for
39143044	0	274	GTGTGCTACTTTAGGGGAGGTCGCA	for
39143045	0	274	TTCAGGTAAAGCGCCAACTGCACCG	for
39143046	0	274	AATGAGACCACCTGGGGCAGCATAT	for
39143047	0	274	GCTGCTTCCACAGGATCTGTAACAT	for
39143048	0	274	CGGCCAGGGAGCAGCCCCTTGTAGA	for
39143049	0	274	TCCATCCAGCGTTTTTGAGAAGGTT	for
39143050	0	274	GAGAAGGTTGGTGCATTTGAAAGCG	for
39143051	0	274	AGAAAGGAGTAGCTTATGAGAATAT	for
39143052	0	274	TATGCATTTAGGAATTTTAAAAATA	for
39143053	0	274	AAGGTTGGATTACGATGTGATACAA	for
39143054	0	274	GAAAACAAGTTAAATATCTAAAAAC	for
39143055	0	274	TTTTTGCATACAGGCATCTTCATTT	for
39143056	0	274	CAAAGGAGAGAGTGCAGCTTCAGTA	for
39143057	0	274	TAGAAAATAAAAGTTCTTTTCTTGT	for
39143058	0	274	TTGGAGCTGCTAGTCTACATTTCAA	for
39143059	0	274	TTCATATGGAGAGTTTGGTTGGCAA	for
39143060	0	274	ATCTAAGGCTATACAGAGAGACTCT	for
39143061	0	274	GTTTTTAAACTTCCTATTACAGACT	for
39143062	0	274	AATGGTCCTTGGGGGCCTTTGTTAT	for
39143063	0	274	CTCACCAGTTTTACTATCAAAGCCA	for
39143064	0	274	ACACTGCTCCACGTACCTGGGAAGT	for
39143065	0	274	TTCAGTCCCTCTGTTTGAACTCTTT	for
39143066	0	274	GTGAAAGCATACTCACACTCATATA	for
39143067	0	274	ATAGTTCTGAAATATGTATGGCTTT	for
39143068	0	274	TTCAACTCTTTAGATGCAAAGGAAG	for
39143069	0	274	TGTTGCTTTAAAGAAAATAATATCT	for
39143070	0	274	TCATTTGGAACTACTTTGTCTGTAT	for
39143071	0	274	CAGTAAGTGGTTTGAAACGATATGG	for
39143072	0	274	AAGGTTTTGTATCGGAAGAAATGCT	for
39143073	0	274	CTAAAAGGCAAAGAATTATAGAATG	for
39143074	0	274	AGAATGATTAGCGTTTCTTGATAGC	for
39143075	0	274	CTCGCTTGAATTTCAGTAAAGAACA	for
39143076	0	274	TTTGTCTACCATTTTTTCAGTTCTT	for
39143077	0	274	ATATTAAAGTCTTAGAATGATTTAA	for
39143078	0	274	CATGTTTTGAAAGCCTTTACATTTT	for
39143079	0	274	TAAATTTACATACTAGTCACATATG	for
39143080	0	274	CATTCCACAGGGAGAATGAAGGCAA	for
39143081	0	274	TTTTTTAAACGTGTTTAAAGTTCAT	for
39143082	0	274	CTGTTTCCCTCCTGTAAGCTCCGTT	for
39143083	0	274	TCCGTTGGAGGCCAGTTTGTGTGAT	for
39143084	0	274	CAGGATGGGAAGTATCCAACATAGG	for
39143085	0	274	TCTATGCTTTGGCCTGTTGGATTCT	for
39143086	0	274	CACCGACAGCTGAGTCTTCATCACT	for
39143087	0	274	GGTGCTGTATGGCACGGCTGGCCAT	for
39143088	0	274	CTCCCAAGGGTAGTGGTGCCTTGGC	for
39143089	0	274	GTTGTCTTCCTCCTGTTTGTTAGCA	for
39143090	0	274	CCCGCTGAAATATGTAAAGCCACGG	for
39143091	0	274	AAAAAGCCGCTCATAACATTTGGAA	for
39143092	0	274	CGCTCCCGGGCGCCTTTTTGGGGAC	for
39143093	0	274	GGTTCATTCAGCGCTCGGTACCAGC	for
39143094	0	274	GCACCTGTGAGGCTGTGGAGTGAAA	for
39143095	0	274	TTTCAAAGATAGGAGTGAGGGTCTA	for
39143096	0	274	CTTACTCTTCAACCTTGCTTCAATT	for
39143097	0	274	GAGCATCCTTCCTGGAGTCTGCACA	for
39143098	0	274	TCCCTGCAAGCTACAAAAAGAAGTA	for
39143099	0	274	CCCCAGGAAGGAACACAACAGTTGT	for
39143100	0	274	CTTTTAGTTGCCATCTGAATTTAGC	for
39143101	0	274	TCACATCTCATGTGTCTTACAGTCC	for
39143102	0	274	CGGCGAAGTTGGTGGTGGCAGTACC	for
39143103	0	274	GGTGGCAGTACCGCTGGGGCCAATG	for
39143104	239	274	CATGCGGTTTCTTGCTTCAGCCCGG	for
39143105	0	274	GGGCACTCGTCTGTAGTCCAGGTAT	for
39143106	0	274	GAAAAACCCCACGAGCTTACCAATT	for
39143107	0	274	AGTATTCCTCAGTAGAGATCATTAT	for
39143108	0	274	GACAAAGCATGCACGCTCAATGATT	for
39143109	0	274	TCCGGGACTCCATGTTCTGAGTCTG	for
39143110	0	274	AGGCAGCATGTGAACCTTTAGGGGT	for
39143111	0	274	TTTCTTGCTGCTCCCACGGATTAGG	for
39143112	0	274	AGAAAGTTCGGGTCTCATTGAGTTG	for
39143113	0	274	ATGCTGAGCAGTTATAGCCAGTCCC	for
39143114	104	274	AAAGAATAAGCAATCTTGTACTCAT	for
39143115	0	274	CTTGTACTCATGGGGATTCTGATTT	for
39143116	82	274	TAGATCAAGCCTTTCTCTTTTCCTG	for
39143117	0	274	GAACTCTTTTCATGTTAATCTGAAG	for
39143118	0	274	GAGATAGACTGAGAAGGAGATCCAT	for
39143119	102	274	AGCATTGCTGTTGTATGGGAAGAAA	for
39143120	0	274	CATGTATAGACTTGCACAATTGTGG	for
39143121	0	274	GACTCTCTGCTGATTGCGGCCATAG	for
39143122	0	274	CCCATATACAGCAGGGAAAATAAGC	for
39143123	0	274	CCAAGGAGATGATCAATTCCTGGAG	for
39143124	0	274	CATGATACTTTGAAAAAAACAAGCA	for
39143125	0	274	AGTCAAGAGGCATGAGTACTTTCAA	for
39143126	0	274	CCACATGCTTGCATTACCTGGTATT	for
39143127	0	274	CCCTGGTAAACCACCATGCCTCCCT	for
39143128	0	274	ACATACCTCCACGCCGGGCCTGATG	for
39143129	0	274	TAGAGAGAACTATAGTGTGGGACCT	for
39143130	0	274	GATGAGATGAAAATTTTCAGGGACA	for
39143131	0	274	AACTGGGATAAACAGGTTATAGTCA	for
39143132	0	274	AGCCTCCCTAGGTAGATATAATTGA	for
39143133	0	274	ACTACTCACCCCCACCCCTCTGCCC	for
39143134	0	274	AGAGCAACTGGGATCATCTACAGGC	for
39143135	0	274	TCTACAGGCAGCGGTACATCCCGAG	for
39143136	0	274	CAAGGGACTATCTCGACCCCATTCT	for
39143137	0	274	CACGTCAGCAATGTCAAAGGTGACC	for
39143138	0	274	ATCTTTTTTGGAGCAAGTCCCCTCA	for
39143139	0	274	GCTGTCCCTGGGCAGACAATCCCTG	for
39143140	0	274	ATGGTAGCCCAGGTTCATATTAAAT	for
39143141	0	274	TTCTTCTTCTTCTTCATCATTGTCA	for
39143142	0	274	TTGGCCCCTGGCCCACTTTGGTCAG	for
39143143	0	274	CTTGCCCTTCCGATGACGGCGGATA	for
39143144	0	274	ACGCCACCACTGTTCCTGCCGCAGC	for
39143145	0	274	CGCAGCCTTCACTGGGACTACAGCA	for
39143146	0	274	ATACGCCAGAAACGTTATGAGGTGT	for
39143147	0	274	TATCATGCATTAAGTTCCTGAGAAA	for
39143148	0	274	GACTGGTTCGCCTGGCAGAGGGATC	for
39143149	0	274	AGCTATATTTGAAGCCCAGACTGGT	for
39143150	0	274	GAAAAGTGGTGTCTGTGCTTTGACA	for
39143151	0	274	TTTCTATCCTCACAATGATAGACCA	for
39143152	4	274	GGTGACTCTTGTAGCATGGGTCTTG	for
39143153	0	274	AAGATCCACAGACCTTGCGATTCTG	for
39143154	0	274	TGAGTGGAACTACAGAATAACACCA	for
39143155	0	274	ATCAGCCCATTACGAAGTACAGCAA	for
39143156	0	274	ACTGAAGCCTTTCTCCAAAGCAAGG	for
39143157	0	274	ACCAAAGAGAGGGTTTACGACCAAC	for
39143158	0	274	CAGGGCATCCACATGTTCTTTCAGT	for
39143159	0	274	TTTCAGTGGTTTGTACTCATCATGA	for
39143160	0	274	GGCCATCTTCTCTTGTAGCAGGAGA	for
39143161	0	274	CATCTCCTGTTTATATTCTTTCAGG	for
39143162	0	274	CCTCTCTTCAGATTCCAGAGCCTCG	for
39143163	0	274	CCGCCTCCTCTCGTCCGCGGATCCC	for
39143164	0	274	TGTTCTTAGATGTCTTTTTTTTCAG	for
39143165	0	274	GATTGTGCCTCTCCTTAGTTGCTTT	for
39143166	0	274	TAATCCTGCTGCCGTATATTCACTG	for
39143167	0	274	ACCATTGCTCCCTCCGCATTCTACT	for
39143168	0	274	CAGTGGAGACACAAAAAATGGAGAA	for
39143169	0	274	CAACTTGAGTCTGTTACTGCCCCGA	for
39143170	0	274	GCCCCGAGGAGCTAGCTCCAGAGAG	for
39143171	0	274	TCCCAGCTACTCGGGACACTCAGAG	for
39143172	0	274	GAAAACGAAAAGACACACTAGAATG	for
39143173	0	274	AGGTCTAGCAGGGGTCAAGCTTTCA	for
39143174	0	274	CCAGCTGCTGGGAAAGCTGTCCCTC	for
39143175	0	274	GTCTTTGGAGCTGAGCATCGTGGAG	for
39143176	0	274	CTCTGCCCTTGCAGCCACCATGCCG	for
39143177	0	274	GGTAATCACTTATTACTTAGAAAAA	for
39143178	0	274	AAAAATTTTCTAAGTAATAACATAT	for
39143179	0	274	AGGTTTATGCAGAATTGCTGCCTTC	for
39143180	0	274	ATGGCTAGTTCTGCAGCTTAGAGAA	for
39143181	0	274	TGCAGGAGACAGAGACTTTGAACAT	for
39143182	0	274	GTTTTGTGATTATAGGAAGACCCTC	for
39143183	0	274	GCACACTTGCTGCATAAATTAGGAG	for
39143184	0	274	GGAGCCATTTTCAGGTTTAGAAGGT	for
39143185	0	274	GGTCTAACCTAGGCAATTCTGAGCT	for
39143186	0	274	ATTCTCTGATAGATTGTAGGGTTGG	for
39143187	0	274	TGAAACTGCGGTGCTGTTGGCTTCT	for
39143188	0	274	GCTGGAGATAAGCTGCTTCCCCAAA	for
39143189	0	274	GAAAGCTTTTAAGCACTTGATATTT	for
39143190	0	274	GGAAATTAAGATACAGAGCTACTGA	for
39143191	0	274	TGTTTTTTAATTGCAGCACTTGGGT	for
39143192	0	274	CGAGCTGCGGGCCGATGCTATGGCC	for
39143193	0	274	CATGTAGTGGGCATCCAGCCTTCAG	for
39143194	0	274	GGACCAAACTTAGTCTCCCCACTCA	for
39143195	0	274	CAGAAGGAGGGACTTGGCTTTATCA	for
39143196	0	274	TGTTTAGCCATTTTTATTTCTTCTA	for
39143197	0	274	TGTGTTTAGGGACTTAGTTTCTAAT	for
39143198	0	274	CCCTCTCCAATCTTCAGATCTCTTC	for
39143199	0	274	ACTACTTCCCCCGGAGCTAATTTGA	for
39143200	0	274	CCACTGTTCCTGCTTCACAGATACA	for
39143201	0	274	TAGCCCTTGTCTCTCAGTCACCCAG	for
39143202	0	274	CCCTCTATGCAGAATCCTTAGTCCA	for
39143203	0	274	TGGAGGGGTTTACGCTCAATCTGTG	for
39143204	0	274	CAAAATTTGATATTATCAAGCATTT	for
39143205	0	274	GCTGATGGATGACATAATTCCCAAA	for
39143206	0	274	AGACTTCATTTTTTCATTTATAATC	for
39143207	0	274	AATCTTGAATGGATAAAACTAGATG	for
39143208	0	274	CTAGGTACATAAACAGGGTAAACAG	for
39143209	0	274	CACCCAGGATCCTCGTTTTTGTTTG	for
39143210	0	274	TGGAGCATTAGCTTGTTTTGTTCAC	for
39143211	0	274	AGCACATCTTAACCTACCTACATTT	for
39143212	0	274	TTGTTTATCTTCCTTGGGCTTTCAG	for
39143213	0	274	TTAGGTTGTCTAGGAAGAAAGGAAG	for
39143214	0	274	AACAGGTAATTATGCCAGTAGACCT	for
39143215	0	274	TGCGATGGTAGTTACCCTTGTGGTT	for
39143216	0	274	GTGCAGGGTTGTGGGTGCTTCAGTA	for
39143217	0	274	TCTTAGATTCTAAGTGCTATGGTAC	for
39143218	0	274	GTATCTTCTTGTGGAGTAGAAATAT	for
39143219	0	274	GTTATATAAATTTTCTGATTTATCT	for
39143220	0	274	TCAGTGACTCTTTATTCATAGGTTT	for
39143221	0	274	TTTCAAAATTGGTATGACTCTATCA	for
39143222	0	274	CTCCTGGCTTGTATTTTCAGTCTGC	for
39143223	0	274	TTTCTTTCTCAGCTGCTCTTATTAT	for
39143224	0	274	CTAAGGAATGGACAAATGTGTTTCC	for
39143225	0	274	GAAGAATTTTGCCAGCCGACCTTAC	for
39143226	0	274	GGAACCTGGCTAGTTAGCTGTGAAG	for
39143227	0	274	GTGAGCTGGAAGGGTTTCCAACAGT	for
39143228	0	274	GTATAAAAGAAAGTCATGACCTTAG	for
39143229	0	274	GCTGGTACAACAGTGCCAATCAGGC	for
39143230	0	274	TGTTTGGCTCACAGTTCTGTAATTA	for
39143231	0	274	CCTGAACTAAACCTTTTTATCTTTC	for
39143232	0	274	TGTCATTTGTAGCCTCTCATCAAGG	for
39143233	0	274	CATCCCAGAAAGTTCTGGTCCTGGT	for
39143234	0	274	GGATGTGTAGCAAGATTCCAAATTT	for
39143235	0	274	TGGAGAAATGAAAGAATAGGTTGTG	for
39143236	0	274	AGTTTGGAGCAGTTGCTGTGGGCAC	for
39143237	0	274	ACTTGCCCTCTTCTTTCTTTCTTTC	for
39143238	0	274	GCTCCTGAGTGAGTAGCTTAAGGTC	for
39143239	0	274	CAAAGTTCTTAGCTCTATATATGTA	for
39143240	0	274	GTAAATGTTTTTTTGTAATTTGGGG	for
39143241	0	274	GAGTGTCACAAGAAATGATTTAGAA	for
39143242	0	274	ATAACTAGAATTTATTCATTTCTCA	for
39143243	0	274	ATTTCTGAAGTTACATTGGATGCTC	for
39143244	0	274	TATCCCCACAAAATTATTTCCCCAG	for
39143245	0	274	TTTCATACTTTGTTTCATGTACTCT	for
39143246	0	274	AAAGAAAAAAATATAATGTGCTTAA	for
39143247	0	274	GGAGGAAGAAGAAGAAGAAATGATA	for
39143248	0	274	GAATTGAACTTGCGGTCCTCCTCAA	for
39143249	0	274	GGAGTGAGAGTTTGCTGTCAGCTAC	for
39143250	0	274	TGGTGCGCAGAGTCAGAGACACCTC	for
39143251	0	274	AACCAGGAGTTTTTGTTTGCAAGGA	for
39143252	0	274	CATGGCAAAGATCGTGCTGACATTT	for
39143253	0	274	ACAGTGGGTTTTTGGTAGGATCATG	for
39143254	0	274	ATACTTATTGTACTGGTCTTTGCAG	for
39143255	0	274	ATGGTCTTGATTCGTAGGTCTGGCA	for
39143256	0	274	TTTTGACATGTGTTTATCACTAGTA	for
39143257	0	274	CCCCCATCCCTCGCTCTCCCCCTCC	for
39143258	0	274	ACAGAAATTTCCCTCCTTCCTAAGA	for
39143259	0	274	AGAGTAAACAAACATTCTTGTTTGT	for
39143260	0	274	CAGTTTCCTTGAGATCTCAGCATTC	for
39143261	0	274	TCTCAGCATTCCTTAATGAGATTGT	for
39143262	0	274	TCTTTCTAGCTGGATTGTTTGCTTA	for
39143263	0	274	GTATCTCATTGGGCAAGCTTCTACT	for
39143264	0	274	CCAAGTTCTACTCGGAAGCTCTACT	for
39143265	0	274	GCTGACTCTGAGTTTATTTTGTGTC	for
39143266	0	274	ACATTAAATACAGAACATCAAAGAC	for
39143267	0	274	CCTCCACTAAACACCTACCTCTATC	for
39143268	0	274	AGTGCTCAAAGTCGTCCCACTTTAT	for
39143269	0	274	GACACTACTTGAGCAAATATGCAAA	for
39143270	0	274	AGTAAGCCAAGGCCAAATATCAATT	for
39143271	0	274	TTAACTCCAACTATTCAAGAAAACT	for
39143272	0	274	CTGGAACCAAGGTGATTCTTGGCAT	for
39143273	0	274	CAGAATCTTGTATCGAGCACTCTCT	for
39143274	0	274	TTGAGGGACCCTCCACAGCCTCACT	for
39143275	0	274	CAGCACCCACAGGTTTAGTCCATCT	for
39143276	0	274	AGTTGACCACTTTGCCCTGTCAAAA	for
39143277	0	274	GAGTAAGAAAAAGGCAAAGACATTC	for
39143278	0	274	CAAAGACATTCAGGAAACAACAATT	for
39143279	0	274	GGCAGATGCCAACATTTATACTGTA	for
39143280	0	274	TTAGGTCTACTTGTCAAAAATATAG	for
39143281	0	274	CAGGCAGGCAAATTCCACCTCATTC	for
39143282	0	274	GAATAATAAAACCAAAAGTGTTCAA	for
39143283	0	274	TGGCAAGGTTGCCAAGAGTGAAAGA	for
39143284	0	274	TCCATTATATATATGTATGTATATA	for
39143285	0	274	GGTTCTAGTCTATTTCTGAGATTGG	for
39143286	0	274	TAGATGATATAAGAGGAATTTCTAA	for
39143287	0	274	TATGAGCTGAAGGCTATGTCTCTGA	for
39143288	0	274	GCACAAGTGTATGAAGCTAATCATG	for
39143289	0	274	AAGGAGAAAATTTAATATGACTAGT	for
39143290	0	274	GAACCCAGGTTGAAAATTTTGTGAG	for
39143291	0	274	TCCTGAGTGTTCGGCTGTGTTCTCT	for
39143292	0	274	GGTGACACAGCGTCCCCATTGGTCC	for
39143293	0	274	GTTGTCACTGTAAAGGTAGAATTAA	for
39143294	0	274	AGGTCCACCCGCCGTGCGTCCCACT	for
39143295	0	274	GCTCTGGCAGCAATGAAGCAGGTAG	for
39143296	0	274	AAATCTGGAGCAATAGACGAGGCAG	for
39143297	0	274	CCCATTGGACTATGGCAGCGCCTGG	for
39143298	0	274	CCCAAGCGATGCTGGGCCTGTAGCC	for
39143299	0	274	TGACCAGATGGCAGTCATTCAGTAT	for
39143300	0	274	AAAAGCAAAAACGAAACCAAAAAAT	for
39143301	0	274	TGTTCATCCTGTCTCTCTGTGGGAA	for
39143302	0	274	TTAAAGAGCAGGGTGACCCCAAAGC	for
39143303	0	274	TGGAAGGCTCTACTCAGATTTATGT	for
39143304	0	274	TGTGAGCCATAGTGGAGCTTTGTGA	for
39143305	0	274	ACCAGACAAAATAGGCATCTTGCCC	for
39143306	0	274	ACCAGAAAGCACGGGACTTTTTCCT	for
39143307	0	274	CTTTCCATCCAGTATACCCATTGGC	for
39143308	0	274	CTGAAGTCTTCAAAGGCAAAGTCTA	for
39143309	0	274	ACAGCCTTCTTTTCTGTGGACTCTG	for
39143310	0	274	GTATCATTCCTCTTCACTCAGCTCT	for
39143311	0	274	ACTGAAAAGGTGGTTTCCGAAGGAC	for
39143312	0	274	ATTTCTTTGTTGATATTAATAGCAA	for
39143313	0	274	AAAAACAAACTTTCAAAACAACTTC	for
39143314	0	274	ACTTCTAACTGAGTCATTCATTTAT	for
39143315	0	274	ATACCTCCCTAAAACTTAAGCCAGC	for
39143316	0	274	AAAGTAGTTACAGAGCAAATTCTTA	for
39143317	0	274	GCTATTTCCTTGTTTTTCACCATCC	for
39143318	0	274	CGCTCCTTCTGTTACATCAATTCTT	for
39143319	0	274	CCTTTACCATTCGTTGACACACATC	for
39143320	0	274	AACAAGTCCCCAAGTAATGTAATGC	for
39143321	0	274	GGGCATTTTGTCCGCATGCAGATGG	for
39143322	0	274	TGCTGGGAATTGTACTTAGGACAAC	for
39143323	0	274	TGCAAAGTGGAGTCTAAATTAAGAC	for
39143324	0	274	TAGTTTTGCCCCATGGTGGCTGGAT	for
39143325	0	274	GAAATGAAAAAATCCAGTGAAATTT	for
39143326	0	274	ACCACTCACACCGTCACATGTTCTG	for
39143327	0	274	CACCAACTGCTCCCTGGCCTCCAAA	for
39143328	0	274	GATAAATGTGGTATACTAAAAAGAA	for
39143329	0	274	GTAAGCTGGAGGCAAATAGAAGCAA	for
39143330	0	274	CATCCCTACCCCCATTCCAAATAAG	for
39143331	0	274	AATGACGTTTGCAGAAACAAGCTGT	for
39143332	0	274	ATTCTTCAATACGGATCAGTGGGTA	for
39143333	0	274	AGAAACAAACACATGCCTAAGACAT	for
39143334	0	274	CATTGGTATCATGGTGAGCATCCTG	for
39143335	0	274	TCTTTCTCATACTGACAATAGTATT	for
39143336	0	274	AAAGAGTTCTGTTTGCCATGGATCT	for
39143337	0	274	CTGTCCTGGAAGCTTGCATGTCTGA	for
39143338	0	274	GTGACTAGAAAAGAATTCTAGAGTT	for
39143339	0	274	AGTTTAATGGTTTTATGTACTAGAA	for
39143340	0	274	GAATTTGAAGCATCTGACGTTAGAC	for
39143341	0	274	TACACATGCAAATGCTTGGTATTAG	for
39143342	0	274	AGTAGGTAAAACCGTACATCACAAT	for
39143343	0	274	AAAATACATCTACGAATGTCATGCA	for
39143344	0	274	CCAATGTCACCTGAGCTTAATGACA	for
39143345	0	274	TCCTTTAAAAATACTGGTTTGGGGA	for
39143346	0	274	TGGTGCCTCATTCTGATGTGTGCTA	for
39143347	0	274	AGGATATATTTTCATGGTATCCATA	for
39143348	0	274	CATTTAAATATGGCTACAGCTGGAC	for
39143349	0	274	ATAGAGCCATTCCTGAAGAGATGAC	for
39143350	0	274	AAAATGTTTGTATACTACACAACTT	for
39143351	0	274	GTCCTAAATTGGAAGTGGTAAAATG	for
39143352	0	274	GCGGTCCAGTAGTGAGTAAAACCTC	for
39143353	0	274	TTAGCTGCAATGGGGTTTTATAATA	for
39143354	0	274	AAAGAACTCCATATGCCTCTGTCCT	for
39143355	0	274	CTCTGTCCTGGAGGCTGGAATTAAA	for
39143356	0	274	ATATATGGGATGCTTTCTTAACATT	for
39143357	0	274	GTGGGGACTGATGGCTTCTAAGAGT	for
39143358	0	274	ATCAAATTGAAAAGACTGGAGTGTC	for
39143359	0	274	TCCTCGTTTACAGATTGAGGGTGGT	for
39143360	0	274	GATCATCTATTATACCAGGTTCTGT	for
39143361	0	274	AATATCTTCAGATTCACTGAACCTT	for
39143362	0	274	TGTAAAATGTGTAGTGTTATGAAGA	for
39143363	0	274	TGCAGTGTGCAGGCCCACACTGGGG	for
39143364	0	274	TCTTGGCTAGAAGCACTGAAGAGAC	for
39143365	0	274	TTTCCTTCACTCGGGAGGAGCACAC	for
39143366	0	274	AAAGAAAAGCAACGAGGCAAGGGTT	for
39143367	0	274	ATACCTCTCCATTCTATTATGAGAT	for
39143368	0	274	CTTGCAGCCCATATTCAAAGGTTTG	for
39143369	0	274	TTGGGAAGTGAACGCAGAAAGAGCA	for
39143370	0	274	ATGCCTTAGCTGACCATTTTAAGCA	for
39143371	0	274	AAGCACCTCCTAACGAAATAGCACA	for
39143372	0	274	TGGCGAATACTACGAGCAGTTTGCA	for
39143373	0	274	AGTTTGCAGTTAGAAGGGATCACAA	for
39143374	0	274	GATTCTGACCAAGAGTGGCCAGATG	for
39143375	0	274	ACTAGAGCTGTCTGGCGAGGAGTAC	for
39143376	0	274	CTGTAGCAGCCTGGCACAAGGGACC	for
39143377	0	274	TCTCATTGGGGAGGTTCACTATTCT	for
39143378	0	274	TCTTTGTTCCACACTGAGACAGAAT	for
39143379	0	274	GGTAGTTCCTTGATAAGCATGGAAG	for
39143380	0	274	ACAGGTTGGGCAAGCTGTCTCAATA	for
39143381	0	274	TCTGTCTCAGCTACAGATTAAGTCT	for
39143382	0	274	ATTAGGATAGCGCAGGGGCTAGGGA	for
39143383	0	274	AAAGCACAACGCGGTGTCCCGGGCG	for
39143384	0	274	AAGTTTGGCTGGAGCCTCTGGGCTC	for
39143385	0	274	GCGAGCCGGCGCGTCTAGCCTGCAC	for
39143386	0	274	GAGGCTACCGGAACACCGGAACTCG	for
39143387	0	274	CGCAGCAGCCAGTCTCAGGCGCCGG	for
39143388	0	274	GAGGGGAGCAGTCGGAGGTTTATCA	for
39143389	0	274	CACGTGGGAGATTTTAGGAAAACAG	for
39143390	0	274	TTTGGGGCATATAGTACAACACATT	for
39143391	0	274	ATAGATAGGCTAACAGGAAGGAGGC	for
39143392	0	274	CTACTCAGTGACGCTTCTGATCTGT	for
39143393	0	274	TGATCTGTGGATATGTGTTTGCAGT	for
39143394	0	274	AAACAAAGACACAAGTTAAAGATAA	for
39143395	0	274	TCAGAATGAAAATTTTATAACAAGG	for
39143396	0	274	CTGCACCACAGAGCAAAAGAAAATA	for
39143397	0	274	GTCACTCAGATTGGCCTTGAACCCA	for
39143398	0	274	GGCTTTTATTGGATGGATAGAATGA	for
39143399	0	274	AGTCCCCATAGTTCCAGGGGACAGG	for
39143400	0	274	AAATGAAGCAGTCTGAGACATTTAG	for
39143401	0	274	TAGCATAGGAGCCGATAAACTTACT	for
39143402	0	274	CTGTTGTAAGTTCATAAGTTTACCC	for
39143403	0	274	AAGTTTACCCTGTTTATGTGTGTTG	for
39143404	0	274	CTGAGGAGCCACCAATAAAACGGAA	for
39143405	0	274	TGATAATAGGACTATACTAAATACT	for
39143406	0	274	TGCTGACAGCCAACCTCCAAACAGA	for
39143407	0	274	TCCCACTCTTGTTCAATTGTTGGGG	for
39143408	0	274	TGCCACTGTTGTAATTTATATAAGA	for
39143409	0	274	TAAATAACAGTCCGTATCCATTGAT	for
39143410	0	274	GATCAGAGGTACTGCTGTACTTGGT	for
39143411	0	274	GTCACGTGTAACGGAGGCTCCGCTT	for
39143412	0	274	AAGAATCTATTTAGTACAACCCAGC	for
39143413	0	274	ATGGAAGAATGCTTACATACATGAT	for
39143414	0	274	TAGTTGAGTTTACAGCTGCTGCCTT	for
39143415	0	274	CTCAGATATTTATGCACAAGAGTGA	for
39143416	0	274	TTAGGAGTCAGAAAACATTCATTGT	for
39143417	0	274	GTTTTAAATTATGAACCTTGTAAGG	for
39143418	0	274	TTTTAAACTTTCTCTTCAAATATCT	for
39143419	0	274	TTGTTTCATAATCTGCCCAAGTAAT	for
39143420	0	274	TTAATCTGTTGCTCTTGGGTGATTT	for
39143421	0	274	GGCTGTAGTTCACTGATAGAGCATT	for
39143422	0	274	AGGCATGCACAGTACTCTAGGTTCA	for
39143423	0	274	AAGGGCAGAAGCACCCAGGGAAGGA	for
39143424	0	274	CTGCTGGTGAGTCTGAAGCTTTTTT	for
39143425	0	274	TGGCATGAGACTGATGATAAGCTGT	for
39143426	0	274	GGGTACCATCAAATCGTGTTAGTAT	for
39143427	0	274	TTTACCATGAAATTTCATCCTTTCA	for
39143428	0	274	CAGCACCACTATCTAATTTGAGAAT	for
39143429	0	274	ATTTGAGAATGTGTGTATCACTGTG	for
39143430	0	274	ACTGTGCAGAGAGACAAGCCACTCC	for
39143431	0	274	CTCTCTGCACCTTCAGTCCCTGTGG	for
39143432	0	274	CACTCTTCAACATAAAGTGCTACAA	for
39143433	0	274	TTTACAGTAGAACATTTAGGCACAG	for
39143434	0	274	CTCACCTTTGCACCCTGGAACTGAT	for
39143435	0	274	GACAGGTTTACGCCCCTTACTCCTC	for
39143436	0	274	CCCTTACTCCTCCTTGACCCCCCCC	for
39143437	0	274	CTACTTAAAAATTTTCCATTTCACG	for
39143438	0	274	TGGTTTGTGGATATTATATGTGCCA	for
39143439	0	274	CAGCCCTGCCCGTGCTTGCCTCCTA	for
39143440	0	274	AAGCGTCCTCACCGAGCTTAGCGCT	for
39143441	0	274	CCTCAAGCACCTCGAATCTCTGAGG	for
39143442	0	274	ACTTCAGCCAGGATCAGAGATGGTG	for
39143443	0	274	GACTCAGAAAGCTTGGGAGGCTTGG	for
39143444	0	274	AGCCTATACAGGTTGAAGCTGAGGC	for
39143445	0	274	GAGGAGGAAGCTGCTTCATCAGTGG	for
39143446	0	274	AAGTAGCCACAGCGGAGGTGGAAGG	for
39143447	3	274	GAAGCTAACTCGGCTGCAGAGCCAA	rev
39143448	0	274	TTCCATTTCTGATACAGCGGTTTCC	for
39143449	1	274	TGCTGCAGACGCGCCTGCAGGACTG	rev
39143450	0	274	CAGGCAGTTTGCGGGCCAGATCAAC	for
39143451	2	274	CTCCCCTGACAACGTCTGCTATGAG	rev
39143452	0	274	GGTGTGCCTGGCGCCTTCCATCTTC	for
39143453	0	274	CACCCAAGGCCTGTCACACATGATC	for
39143454	6	274	CATTGCCAGGTGCCTGCCACCAAAG	rev
39143455	0	274	GGTGGCCCAGCTGCCTATCCTCTTG	for
39143456	0	274	ACCTTCATCCCCCATACTGCATTCT	for
39143457	0	274	GATCTCACAAGCAAAGAGAATCTTG	for
39143458	0	274	GGCCAACATTGACCCTGAATACAGG	for
39143459	3	274	TCGGGTAAGCACAGGGGACACAATG	rev
39143460	0	274	TATGGGCCCTTAATAGGTAACATGA	for
39143461	0	274	GTTGTGGGCAGCTTTTGGCCACTCA	for
39143462	0	274	GCCACTCATGGCTATAGATACAAGT	for
39143463	0	274	GATACAAGTGAATTAGCTCATTCCC	for
39143464	0	274	ATGCCTTTTGCCCACAGTGGTGGTC	for
39143465	0	274	AACAGTCCTTTTCGCTGGAGAGGTG	for
39143466	0	274	AAAGAAAAAGAACAGTCCATTCCTA	for
39143467	0	274	ATCCTGGCTGATCCCAGCCTGATCT	for
39143468	3	274	TGTGGTGGTTTGCAGCCATCGTTGT	rev
39143469	0	274	ACTGTACAGCCAAAATATATATGTG	for
39143470	0	274	GCACACACAGCTCCTCCCTCTTGAG	for
39143471	0	274	CACTATGAAGATTGTTATGAAGGTT	for
39143472	0	274	AGGTGCAGGTGGTGGTGGCAGCGGG	for
39143473	0	274	AGCCGTCGGCGCAGGCTGTGTCATC	for
39143474	0	274	CCTCTGGGCTCCATGGGGGTGCCCT	for
39143475	0	274	GTTCTCTCCTTACCTTTGGCATCTT	for
39143476	0	274	ACACTGCCTCCTAGCCAGCTGCCCA	for
39143477	0	274	TTTAATATGGGACGTGGGTGCATTT	for
39143478	0	274	GTCAAGCCACTGCCCAGGATATTGT	for
39143479	0	274	GGCCGCTTAGCTGCAGGCAAGTACA	for
39143480	0	274	CCTTCCTTCCTCATAAGGCAGCAGT	for
39143481	0	274	TGGCCTGCGAGGACACATAGCCCAT	for
39143482	0	274	CACATAGCCCATTGGTGGTAGAAGA	for
39143483	0	274	GGATCGCTGCCTCGTCCCCTTGTCC	for
39143484	0	274	ACCATAATGAGACCCCTAGGGGAGT	for
39143485	0	274	TCAAGGGCCACATGATGTACGATGG	for
39143486	0	274	TAGAAGAAACTGAAAAAGTGCTATT	for
39143487	0	274	CCTTTCCCTTCCTCCTCCTCCTGCT	for
39143488	0	274	CATTTCTGTACAGCAAGCAATTATA	for
39143489	0	274	CATTTCTAGTGAGAACTAGTTTTCT	for
39143490	0	274	TCCCAGCTCCGGGTTGCTGACGTTC	for
39143491	0	274	CCATGGCTCTGACTCAGAGCTTCCA	for
39143492	0	274	GGACCCTTTCAAGTTAGTTTCACTG	for
39143493	0	274	CTTTCCTGATGAGAAGGCATATTCT	for
39143494	0	274	TCCATGATATACAAATAAAAATATT	for
39143495	0	274	TATTATCCAAAGGTCATGGATTTCT	for
39143496	0	274	CCTGGGGACATAACATATCAGCTAT	for
39143497	0	274	AATTTGATCCTAATTTTGTAACTGA	for
39143498	0	274	CAGTGATTCACCGAGGAAAACCATT	for
39143499	0	274	TCAATGAGTTAAGAGGTAGCAAAGC	for
39143500	0	274	CATGTTATTTTGATGGCTATGGACA	for
39143501	0	274	ACCCCAGGGACCCCCAGGGATTCCA	for
39143502	0	274	CATCCCTCATTGTGTGCCTCCATCG	for
39143503	0	274	CATAGGCCTTGAAGTCAGGGTTACC	for
39143504	0	274	TGAGGTATACTGCCGTTGCAGCCAC	for
39143505	0	274	GTTGCAACTTAAAGAGAGGGTCAGG	for
39143506	2	274	AACTTTGCTTTGCCTTGGAATCATG	rev
39143507	0	274	CCTACTTCAGATTCAAAGGCACCTC	for
39143508	0	274	TGAGTTCTCAGCAGTACCTCCATTT	for
39143509	0	274	GTCTGACTCCCGCGCTAGTGTCTTA	for
39143510	0	274	GCCACAGGCTCTATGGAAGAAGTCT	for
39143511	0	274	TGGATGTTTTCTGATCCTGAGTTGA	for
39143512	0	274	TGTTGAGAGGTTTCCCTCCCGAGAA	for
39143513	0	274	AGCCACATGGCTGTGGAGAAATAGA	for
39143514	0	274	TTCCTAACTGTGTCCCTGCAGGACA	for
39143515	0	274	GAAGAAAAATTGTACCGCAGGAGCC	for
39143516	0	274	TGAGCCTAATCTATGCAGCTTAGTA	for
39143517	0	274	ATCATGTTCAGGAACATGCAGTAGC	for
39143518	0	274	AGTAGCATTTAAATTTGACAGAAAC	for
39143519	0	274	CTGTCTCAGGGGGAAAAGACAAAAA	for
39143520	0	274	AGTCAAGTCAGAGGTGAAGCTCCAC	for
39143521	0	274	TCCACAGGTAACTTTGCCCTGTTGT	for
39143522	0	274	CACAGGGGTAGACGTGTACCATCTT	for
39143523	0	274	GAAGTAGTCGCTGTAGTGTTTCCAC	for
39143524	0	274	AGTGTCATTGCTCTCATGTGGCAGA	for
39143525	0	274	AATGTGGGTATCAGCTGGTTTTGTT	for
39143526	0	274	GGGAGCCCCAGGTTTCAGCTGTGGG	for
39143527	0	274	CAGAGACTGGTGACATCGTTCATTG	for
39143528	0	274	CAGGCATCCATCAACTACCTGCTGA	for
39143529	0	274	AGTGGACAAATATCATGCACTCTAC	for
39143530	0	274	CAAAGTGTCTGTACACTCTAGAGAA	for
39143531	0	274	AAGTAGTAGTTGGAAAAGAATGCAA	for
39143532	0	274	ACAAATTGAATGCTTCTCTTCCAGA	for
39143533	0	274	ATAAAAATGTTCATGCTCTTTGGTC	for
39143534	0	274	GTTCTAAGTGCCGAAGAATGGGAGG	for
39143535	0	274	GATAAAATAGCAGACTATGAAGTCC	for
39143536	0	274	CATAAGAGTGGGAACCTGGTAAGAC	for
39143537	0	274	TACACTCCAGACGGAGAGAACACTT	for
39143538	0	274	TTTCACAGGAAATGAGGCTGAAAAT	for
39143539	0	274	TCCTCCAAACCCGTAAGTGTTGCGG	for
39143540	0	274	GAAATCCTATCGTCTGATTCAAAAA	for
39143541	0	274	CTGATTCAAAAATATCTGGTGACAG	for
39143542	0	274	AGCCAGTTCTGGCCGTCTACTCCTG	for
39143543	0	274	CACTAGGAGAGCCTGGAGGTTTTCT	for
39143544	0	274	TGCCCCTATCAAGTGTCACTAAGGA	for
39143545	0	274	TAGGGTCACCAAAGCCAGGGAGGAA	for
39143546	0	274	GTCCCCCGTGAATAGATAGAGCACT	for
39143547	0	274	TGTGGAACTGAAATATACGTAGTGG	for
39143548	0	274	GTACCACCACCAGCCTTGCCTAGGA	for
39143549	0	274	TGGAGGCTGATGTGAGCTTCATCTC	for
39143550	0	274	CAAGCTCGGGGTTAATGCCTATCCT	for
39143551	0	274	TATTTCTGTACAAGTTTCTATCAAC	for
39143552	1	274	TGTGGAGCTGCCAGTGATCTTGATC	for
39143553	0	274	GAGTTAAGAGGAGCCGATAGCCTAT	for
39143554	0	274	GTAGGGAGGAGAAGCAGGCTACAAA	for
39143555	0	274	CAAAAGACAAAAGAATTAATTTTTT	for
39143556	0	274	GGGCCAGACACAGTCTCTAGAGGTG	for
39143557	0	274	GTTCCGTCTACATGGGCTACCTTCT	for
39143558	0	274	GGCTTGGGGTCGAGGTTGCTGTCTC	for
39143559	0	274	TCCGAGCTCTCCTACCGCCTGAGAA	for
39143560	0	274	ATCAGAAAATCTACAGTCCCTGATG	for
39143561	0	274	TAAAAGGCAATACGAGCTGCTCAAA	for
39143562	0	274	AGGAGCAGAGGAGTCTATTGCCAAG	for
39143563	0	274	CGAAGCCAAATGCGCCATAAAGTAT	for
39143564	0	274	CCGAGCAGGACACTGAGGACAGTGA	for
39143565	0	274	AGATGCTATTGAACTAAACCAAGAT	for
39143566	0	274	CACAGAGGTGACTTCAGGCTTAAGC	for
39143567	0	274	CTGAAGCAGCCCATGTTTGTCTCTT	for
39143568	0	274	GAAGTCTATAGCATCAGAATCACAA	for
39143569	0	274	CTTCTGTCTGCCCTGGACACAGTCC	for
39143570	0	274	AGTCCGAGGGTGCGGCACAGAGGGG	for
39143571	0	274	CTTCATGGAACTGAGGCCGACATGT	for
39143572	0	274	TGGAAGAGTCTCAAGTAGGATGGAG	for
39143573	0	274	TGAAGTGAATGTAACATTTTAAAAA	for
39143574	0	274	CCCAGGGGGCTAGGCAGCACCCCTG	for
39143575	0	274	CTTCTAGTGGCCACGGGACTGGTGG	for
39143576	0	274	CTCTGTGTTTCCTGAGCGAATCTCA	for
39143577	0	274	AGAACTACTGAAAGAAGCAGCAGCT	for
39143578	0	274	CCCAGATGAAGATCGTGCTAACGTG	for
39143579	0	274	CAATTTCGCCTCAGAGTGAATGCCG	for
39143580	0	274	CTTGGATAGAAGTAGCAGGGTGTGT	for
39143581	0	274	TCCATGCCTTCTATTCTCACCCTCA	for
39143582	0	274	TGGGAGTGAAAATGCTCATTTAGCA	for
39143583	0	274	ATATTGTGTCTACGGTAGGTTTTTG	for
39143584	0	274	AGGACAGAGACAATGACTGGGACAG	for
39143585	0	274	GACTGGGACAGATGCTCTCCAGCTG	for
39143586	0	274	ATACAAAATAAACGTTTGCAGGTAA	for
39143587	0	274	CTGTCCTATGCAAACCAGGCTGGCC	for
39143588	0	274	GTGGATAAGAAGGTCAATGTTCTCA	for
39143589	0	274	GTGAGACCTGCCTACACACACACAC	for
39143590	0	274	CAAGCACCAGCATTGCTGTAAGTGC	for
39143591	0	274	TTCACAGGCAGGAGCTACCCCCACC	for
39143592	0	274	GGGTTTGGGCTCAGCCTCTGCTTCA	for
39143593	0	274	TCGCTTTGAATCTAAGATCCATGAC	for
39143594	0	274	CCATGACTTGCGAGAACAAATGATG	for
39143595	0	274	AATGAAGGACCGCGTCAACGATGAC	for
39143596	0	274	TGGAGATTGGAGGCGTGACTAAAGC	for
39143597	0	274	GCCTTCTGGCTCTGTGCTGGGACAG	for
39143598	0	274	GGACAGTGGAAGGGCACCAGGCTTG	for
39143599	0	274	CCTTGATCCTCCAGAGGAACAATAA	for
39143600	0	274	GATCATTAGCCACACAATCTCCTCT	for
39143601	0	274	GCGAATGATGCTTAGAGTATTTTTA	for
39143602	0	274	TTAAAATGGCTCCGAACTTCTTTTA	for
39143603	0	274	GTTCTCAGCACATATATCAGGTAGC	for
39143604	0	274	ATCATACTCATATAACTTCAGAGAA	for
39143605	0	274	ATAATGCTCAGACAGAATTCCAAAG	for
39143606	0	274	CATAGCAAGATACAGTATTTCCTTA	for
39143607	0	274	GCTCAACAGAACACCTATCCATCTT	for
39143608	0	274	GTAAGACGCACAGAGATGCTTTCTT	for
39143609	0	274	AATCATCTTATATACACACACGTTG	for
39143610	0	274	TCTCGCGTCTCCAACTCCGTCTCCG	for
39143611	0	274	TTATTGTATAGGGGAACAAGACAAC	for
39143612	0	274	GACCCACACTGGATCTCCAGAACGA	for
39143613	0	274	AAAAAGCAGATGGACATCGAGATCA	for
39143614	0	274	TCACAATACCCAGGGGGATGGAGCG	for
39143615	0	274	TTAGGAAATTCACTGTAATCATTCA	for
39143616	0	274	AGACTTCAGACCCAGTCATGTCAAA	for
39143617	0	274	AGATTTGGGAAAACTACACCTAGCT	for
39143618	0	274	AGAAGAGAGAACCGCTGGCCCATAC	for
39143619	2	274	AAAAGGCCCTAGGCTTGCAGCATCA	for
39143620	0	274	GCCTCACCAGCACACCCCCCTCCCC	for
39143621	0	274	TTAGTGTAAAAATCAATGTCATTTC	for
39143622	0	274	GTCAGCCACTGCCGTGTCCGACATC	for
39143623	0	274	ACCGGCGAAGGGTGTGGGGGACAGA	for
39143624	0	274	AACCCCCAGACGGCGGCGGCGCGCA	for
39143625	0	274	CGCTACTCTGAGTCTGCAGCCCGGA	for
39143626	0	274	TTGGGGGAGGCACGGTGAGGGACTG	for
39143627	0	274	AGCAGATCTACAGTGTGCGGAGGGG	for
39143628	0	274	GGACAGCTGACCAAGACCCTTGGCG	for
39143629	0	274	GCCGGAGTCTGAGGTGCTAGCAGAA	for
39143630	0	274	GGGGGACCTAAATGGGCCAAGTTTT	for
39143631	0	274	AAATGAGCAGGGATGGGGGGAATGT	for
39143632	0	274	AATTTGCTGGCACAGTCTCCAGGTG	for
39143633	0	274	TGGGCATGAAGGGGCAGATTATTTT	for
39143634	0	274	ACCCCAACTCTTGTGAGGCAGAGGT	for
39143635	0	274	GGACAGGAAATCAAAACTTAGCCCC	for
39143636	0	274	GGATCCAGATTGGCAAGGTGAGTAG	for
39143637	0	274	CAAAGGATTGATATTCAGGCTTCCG	for
39143638	0	274	TTGCTCCTCTCCGGACTAATCAGAA	for
39143639	0	274	TTAGATTCTTCTCTCTGGCTAGTTG	for
39143640	0	274	AGCTTCGATCTCGGTTGCTCCGGTA	for
39143641	0	274	CTTTGGAGAACAGATAGTGACTGCA	for
39143642	0	274	CTGACAATGCATTCCATGAGAAACT	for
39143643	0	274	GCTATTCCAAGTACAATTCATGTAC	for
39143644	0	274	TGCCCTCAGCAGAAGCAGCTGAAGG	for
39143645	1	274	CACAAAGTACTTATGGGAGCAGCTA	rev
39143646	0	274	GAAGCGACGACGTAACCGGCCCGAA	for
39143647	0	274	GTCGGATCTGGTAGGCAGCTACACT	for
39143648	0	274	GGGCATGTTTGATACTGTGCAGCGT	for
39143649	0	274	TACAGAGTGGGCTCAGCTTCTCCTT	for
39143650	0	274	TTACCTGGAACCGCTACCTCTGCCC	for
39143651	0	274	AGAGCCTGAGAAGAAGGCTCCTGAG	for
39143652	0	274	GTCTACTGTCATAGGCCTAGAACCC	for
39143653	0	274	TGGCCTGGTTCAGTCGTTTGCAGCC	for
39143654	6	274	CCTGCTCTCTGCGTTGCTGGGCACC	rev
39143655	0	274	CTTCTCCAAGAACGATGTTATGCTC	for
39143656	0	274	ATACAATCCCCGGGACCAGCTCTAC	for
39143657	0	274	CTGGAATGGGGATCAGGATGCGGGG	for
39143658	0	274	ATGTGAGGCCGGCCCCCCACATGAC	for
39143659	0	274	AATGCTTTTCCAGCCCATTGAGTGC	for
39143660	0	274	AGGACGCTCTGGTTCTGGGACTCCC	for
39143661	0	274	AGGAGAAGGACCCTCCAAGACAGTG	for
39143662	0	274	AGACTATGGGGTGAGAGGAGGAAGA	for
39143663	0	274	CCAGAGAGGACTGCAGAGCCTACAG	for
39143664	0	274	AGCCTGCCTGGAAAAGCCTAGGTTT	for
39143665	0	274	GACATGATATCAAAAATTTGCCCCA	for
39143666	0	274	ACAACTCTGGGGGATGGATTCAAGG	for
39143667	0	274	ATAGAGTCCAACGCACTTACACCTG	for
39143668	0	274	TTGGGCCCATTCGTTTCTGGTCCTG	for
39143669	0	274	GAAATGACTGTGTTGTGTCCTTCAC	for
39143670	0	274	GCCTGGATGGTGCCATTGCTTAGGT	for
39143671	21	274	CTCTCATAATAATGAGACTCTAAAT	rev
39143672	0	274	ATCACTCATAAAGTGAAATAAAGAT	for
39143673	0	274	CGTCGTCACTGTCCAGAGCCACCTC	for
39143674	0	274	CAGAAAAGTTCAGAATGAGTAATGG	for
39143675	0	274	GGTAGATGTAGGAGCTCAAATGCAA	for
39143676	0	274	TGGGATCCTCTGTTCAGTTAGAGGC	for
39143677	0	274	GAGATGTGCCCATTGTGGGCAAATG	for
39143678	0	274	TCCCTTCCTACTACCCTTCCTCAGA	for
39143679	0	274	TTCTGGGCCCACCAAGGTAAGATGG	for
39143680	0	274	CTTACAGAGGGGCTAAGCATGTTGA	for
39143681	0	274	AAGGGGACAGGAATCATCTGCACAA	for
39143682	0	274	TTGAGAAAAAGAGAGTATCTGGAAC	for
39143683	0	274	TCGGTCAGGTAAGGGATGTGGTAGT	for
39143684	0	274	GGACAGACACTGGTGTGATAGATGG	for
39143685	21	274	GAGCATGCTCTCTAACATGCTTCGG	for
39143686	0	274	ATACCAGAGAGGCGATTCGGCAATG	for
39143687	0	274	TCTAGGAAGGTCTTGTTCAGTAGAT	for
39143688	0	274	AGCTTTGTTTTTTCGGGGTGTTGCC	for
39143689	0	274	CTGCTCAGTGACGCCACGCTGGCAG	for
39143690	0	274	CCGGCAGTGCTCGCACTGGGATACC	for
39143691	0	274	CCATGCAAGGGTCCCCTCAGGACCA	for
39143692	0	274	AACGGTTACTGCTTGGTGACCCCCC	for
39143693	42	274	GGAGATGGAGGCAGCACGTCATGAG	rev
39143694	0	274	GTACTGTGGGACCACACTGTGCAGA	for
39143695	0	274	ACAAGTTCACTTGAGGAGCAAAAAC	for
39143696	0	274	GCAAAAACCTCTGAATACAATTCCA	for
39143697	0	274	TACCTATCACCCGGGGGCACCTCGG	for
39143698	0	274	GAAGTCTTGGAGTTGTTGTGGTATC	for
39143699	0	274	TAGAATCTCAGAAACCAGGATATGG	for
39143700	0	274	AGGAACAGATGCCGACCTTCGTCGC	for
39143701	0	274	CTCTGGAGAGGGACCCATGAGTAAA	for
39143702	9	274	AACAAGTTCTCAACTGTCTCGGGAG	rev
39143703	0	274	AAAGGAAAAGCTGAAGGGGCCTCCT	for
39143704	0	274	TGCTGGGAGTGATGAAGAAGGAGAT	for
39143705	0	274	ATAAACATGCCATCATTTTACTTTC	for
39143706	3	274	ATTTTACTTTCTGATTGGCAGACTG	rev
39143707	12	274	AAGTTGGGGCAGCGAGACTGGAATT	rev
39143708	0	274	CAGAGAACTCTAGGTACAATTAAGA	for
39143709	0	274	GATACCTACAGGCGAGCTATCGAAC	for
39143710	0	274	GATGCAGGATGTTCAGGGCGCTTTG	for
39143711	0	274	GAGTTCTGACTTTGGGAATCACCCT	for
39143712	0	274	TAAGGCTGCAACTGGAGAGGAAGTT	for
39143713	0	274	TCTAGGATGTCTTGAGCTCATTGCT	for
39143714	0	274	TATCTGTGTAGTACTGTGTTGCAGA	for
39143715	0	274	CTGTGTTGCAGATGGATGATATATA	for
39143716	0	274	TTCTCTCGAACACGCCATCTGGTGC	for
39143717	0	274	TCTCTCCAGTACATTAAATGGTGTT	for
39143718	0	274	CTGTGGCCATTTGCATAGCACATCA	for
39143719	0	274	CTATTTGCCTCTTCCTCTTCTCACA	for
39143720	0	274	TTCTCACACAGGAATGGCTGAGTTC	for
39143721	0	274	GTCAGTGCATCCCGGCAGCAAAGTT	for
39143722	0	274	CTACACGTACCCAGGGGTCCCTGCG	for
39143723	0	274	AAGGCAAAGTCCAAGGCATCTAGCA	for
39143724	0	274	CTGGTGCTCCGGTTGTGGCTGCTGG	for
39143725	0	274	TACCAGCCCTCCACAGAGGGCTTTT	for
39143726	0	274	ACCCTTCTTACCAGAGATGCGAACT	for
39143727	0	274	CTCCCGGGCCCCAAGAGCAGTGACT	for
39143728	0	274	CTTGCCCCAGCTTAGTATTGAGGCC	for
39143729	0	274	CCTCTGGGGAAATGTAGATGAAGGC	for
39143730	0	274	ACAGAGACTCAAGTCAGCATTTGAG	for
39143731	0	274	CCGCCTGCCCGCCCAGCCGCCCGTG	for
39143732	0	274	GGCTAGCGGACCCGGTCGGTCCCCG	for
39143733	0	274	TCTTGGTGGCTGACTTCTCCACTTA	for
39143734	0	274	CCATTTCTGGACGTATTTCTCAATT	for
39143735	0	274	TATTTCTCAATTACATTTCTCATTC	for
39143736	0	274	TGGGAGCTCCAGGAGGGCAAAGACT	for
39143737	0	274	CCGGGATTGTGGCTACATGACGCTT	for
39143738	0	274	TGAGGAGGATTGAAGCCACTTCCTT	for
39143739	0	274	GGCTCAAGGGCAAGGTGTCTGGGAG	for
39143740	0	274	CATGCTGATGAAACCTGTCAAATTC	for
39143741	0	274	CAAATACTACAAATATATTCTTAGC	for
39143742	0	274	GTGCTCCCCAGAGGTAGCCACTGTT	for
39143743	0	274	GCACACAAGCAGAATGCTGACACTG	for
39143744	0	274	TATATGCTGTACATTGAACACATTG	for
39143745	0	274	GATTTTATGTATTGATATAAAATCT	for
39143746	0	274	GCTTAACATGGGTATCTCCCCTTGC	for
39143747	0	274	CAGGCAGCGTGATCAGTATGTTGGC	for
39143748	0	274	TGCTAGGCACCGCGCAGCAAGTTCA	for
39143749	0	274	GTTGGCCAGCAACGCTGCAATGAGT	for
39143750	0	274	CAAACTGAACTACGGTGCTCCAGCC	for
39143751	0	274	GGCAACATGAAGACCGAATTAGCCA	for
39143752	0	274	TTTGCAGGTTCTTGCTGCTCTAGGT	for
39143753	0	274	AGTGGCCTCAGAACATTAAGAGTTT	for
39143754	0	274	CACAGGAGAGGCAAAGATTGGGGAC	for
39143755	0	274	AGTTGGAGACAACGGTGACCAGTGC	for
39143756	0	274	GGCAAGGGAAGCGGGGGAAGGGTGT	for
39143757	0	274	TGGTGGCGGGCTATAGAAGGATGAA	for
39143758	0	274	TGAATTGGTCCCAGGAAGGCCCTCC	for
39143759	0	274	GTGCACATACACGTGCTCGTGCTCT	for
39143760	0	274	CTCTTCCTCCTCCTCGTCGTCGTCT	for
39143761	0	274	TTGTGGGAAAGCCGTCATGTGCTGC	for
39143762	0	274	GCGTGAGGGGATAGGGCCACAGAAT	for
39143763	0	274	TGAGACGTACTCAGGATCTGTGCGT	for
39143764	0	274	CCCACAGGGGCTTGGTCCGGGACGC	for
39143765	0	274	CTGAATTGCAGGGCACTGGTTGGTG	for
39143766	0	274	ACACAAAAACACTACCCTCCACCTC	for
39143767	0	274	GGCCTGTGTGATGTACTCAATATCC	for
39143768	0	274	TGTAAACACTAATTCTTTGGTGACA	for
39143769	0	274	TGAAGAAAAGCACAGTCCAGAGTAA	for
39143770	0	274	TTATTAAGGCTAACTTAGATTTGGA	for
39143771	0	274	GCCTCCACTGCCGGATCCTGGGGAG	for
39143772	0	274	AATTGAATTTGTGTGACTACCTTTA	for
39143773	0	274	TTTTAAAGGGTCGTCCTCTTTCAAC	for
39143774	0	274	GTAGATCTAAATGTGGCCCAAGACT	for
39143775	0	274	CTTCTGCATAGCGTCATTTTCAGCT	for
39143776	0	274	ACTACCTTGCAGCGAAGTGACATCA	for
39143777	0	274	AGTGCTCTTGGGACTCACTCTCTGC	for
39143778	0	274	GCTTTGAGCCAGATCTCCTCAATTC	for
39143779	0	274	CTGGGTCGCAGAGTTCTGCAGGTCC	for
39143780	0	274	TGCAGGGTTCCAACTAGGGTCAAAA	for
39143781	0	274	AGTTCCTAGATTAAGCAAACGGCAA	for
39143782	0	274	ATTTTCAGATATTTTAAGTCCCAAG	for
39143783	0	274	GGTTATTCTGGATTGGTGTACCTGT	for
39143784	0	274	ATCAAACATACCCGACAGGAAAGCA	for
39143785	0	274	AAGCAGCAAGCCGGAGCTGCACACA	for
39143786	0	274	CTCCCAGTTAAAGCCGCGCTTGAAT	for
39143787	0	274	GTAGTGCAGGACGGTCACTGCCTTG	for
39143788	0	274	CTGTGCCTTCCTTGCGTCTGGTCCT	for
39143789	0	274	TCTGGTCCTCTCGGCCAGGAGCAGC	for
39143790	0	274	GCCGAGGTTGGCCTGTCCCTTACCC	for
39143791	0	274	GCATAATCAGTACTATTCTACTTGT	for
39143792	0	274	TTTTTTCTTTATAAATTGTTTCTTC	for
39143793	0	274	AGTTTAATATTGTAGTTTTTATGAG	for
39143794	0	274	TGGGGGTGGGGATCATAGATCAAAT	for
39143795	0	274	AAAATTCTTCCCTCCAACTTGCTTA	for
39143796	0	274	AAAAACCAGCAGACACAGCAGTGGA	for
39143797	0	274	AAGAAACAAACCATTATTATACACA	for
39143798	0	274	GAACTAGCACAATGGGTAAAGATAT	for
39143799	0	274	GGGAGCTAGGGGTGGGGATGCTTAT	for
39143800	0	274	AAGAGCAGAGGATGTTTGGAGAAGG	for
39143801	0	274	GCTAGAAGCAGCAAGAGGACATGTA	for
39143802	0	274	ACAGTTCAAAAAGGGTGCCTGACAG	for
39143803	0	274	GCATTAAATCCAGAGGCAAATCCGT	for
39143804	0	274	CTCAGAAGTGGTCAGAAAGCCCCTC	for
39143805	0	274	CATCCCCTGCCTATCTGCTAGCACG	for
39143806	0	274	CGCTGCACTTAGACAGGGAGCTCAG	for
39143807	0	274	GAGACCAGCCACACCACTCTCTCAC	for
39143808	0	274	TTTGAGACACAATCTCATACCCACA	for
39143809	0	274	ATCCATGTAGAGGCAGACAGACAGA	for
39143810	0	274	CAGATCAAAAATACTTACAAATTAT	for
39143811	0	274	CCCAGAGTGGACCGGTGGTTTCTCT	for
39143812	0	274	GTGGTTTCTCTTCGCTTAAGATAGG	for
39143813	0	274	ACAAGCAACCTATCTGCCTCTGATG	for
39143814	0	274	TGTTCTCTCGGCTCCCTATGTGTAA	for
39143815	0	274	GAGCTTACATATCTTAATATTTCAC	for
39143816	7	274	TCTGACAGTAGCACCCCCTTCTTCA	for
39143817	0	274	AACCAATGACTGAAAGTCCACTTCC	for
39143818	0	274	TGAATCATAGCTATCCATCCAGTTG	for
39143819	0	274	CAATTTTCCCATTGGGACTCGATCC	for
39143820	0	274	CTGGGAAAGAGATCACTGAGAGCAG	for
39143821	0	274	TGAAGCCCTGGGTAGTAGTGAATTC	for
39143822	0	274	TTCATCAGCCAGAACATGGATAACT	for
39143823	0	274	GTGCAGCAGTCCTCTCATTAACTTC	for
39143824	0	274	GTCAGCATTTTTTCGATATGCCAGG	for
39143825	0	274	CTCCCTTGCTCGCGTGGCCAATGGT	for
39143826	0	274	TCCCGTGGTCCCAGGGTGGCGCACC	for
39143827	0	274	CCGGGGCGGCCCGGAGACTGAAGGC	for
39143828	0	274	TAAAAAACATTTGTGCCTCTTTCAG	for
39143829	0	274	TAGGGTAAGTAAGCGTCAGACCTCT	for
39143830	0	274	TATGTGGTGCAGCATTAATGACACC	for
39143831	0	274	GCGGCAGTGCTGTTACTGGGCTGCA	for
39143832	0	274	CACAAAGGAAAAAACTGGCATTTGA	for
39143833	0	274	CCTGCTCCTTCCTCAAGGTCCTGGA	for
39143834	0	274	TCAACCCGAGGCAGAGACCACTGGA	for
39143835	0	274	AGATCTTCGGCTACGCAGGCCCCTG	for
39143836	0	274	TAATGATGACTGTGGGATTTTGACA	for
39143837	0	274	TCTGCTTAAAAACTCTCCAATGAGT	for
39143838	0	274	TAGCATATAAGGCCTTAGAAACCCT	for
39143839	0	274	GTGGGATGAGTTATATCTGTGTCTT	for
39143840	0	274	CTCTTCAGGGATATACTAGGGGACT	for
39143841	0	274	ATGTAGCTATTCCTTGGTGGTAGAT	for
39143842	0	274	CTAGTGCTGACCATTGATAGTCTCT	for
39143843	0	274	CAGGATGGCTTAGGGGGCAACTTCT	for
39143844	0	274	ACACTACGTGGGGTACCCTCATATG	for
39143845	0	274	TGTAAAACAGCACCAGGAGGTGATT	for
39143846	0	274	TAGATATTCAACGTACAGAACAAAC	for
39143847	0	274	CGAGGAGCATCTTCGGAGATATGCC	for
39143848	0	274	TCTGTGTTATCTATCATTTCCTACC	for
39143849	0	274	ATTATTATTATCGATGTATTGCCAA	for
39143850	0	274	TTCCATTTACTTAACTGTTTTCCAT	for
39143851	0	274	TTCTCCTCCACTTCACCCCCATCTT	for
39143852	13	274	ACACTTATAAATCATTGAGGAAAGA	rev
39143853	0	274	AATTGGCCACATGTTTTGATTGATA	for
39143854	0	274	TTCTAAATCTCTGTAGGCTTTGAGA	for
39143855	0	274	GAAGCCAGCCTGAGCTACAAGCTGT	for
39143856	0	274	CTTATGTAAAAGTCCAGTAGCATCT	for
39143857	0	274	TGATTAGAAATGATTCTTTTCAAGT	for
39143858	0	274	ACTTAAAAATTGATATGATTTTAAT	for
39143859	0	274	TACCATTTGTAATCCTAACAACAAT	for
39143860	15	274	CCTTAGCACCTTTATTTTTGCTTAC	rev
39143861	0	274	CCATTACTTGAAAACAAAGACCCCA	for
39143862	0	274	CAAACAATATTTCATTTGAGTTTAC	for
39143863	0	274	TTCATTGGACTAGCTTCACATAGTG	for
39143864	0	274	CATTGAAATTAAATCCAATTATACT	for
39143865	1	274	GTGAATTTTGTCGAAGTCAGACTTA	rev
39143866	4	274	ATGAGAGGTTAGCTACCATTCTGTG	rev
39143867	0	274	GAAGAGTTGCAGACTCAATTTCACA	for
39143868	0	274	AAGCAGGTGGGTATAAACTAGTGGC	for
39143869	0	274	ATTCACATAACAGTAAAGGCCACAC	for
39143870	0	274	GGCCTCTCAACAAATTGTGTCCTAG	for
39143871	0	274	CTAGATTAAGCTTTAAATTCAGATT	for
39143872	8	274	CACACACACAGGGTTGCAAATGTAC	rev
39143873	0	274	CAGGATTGCAGTATTCTGGTGTCAT	for
39143874	0	274	CGAACCAAGAACTTTCATGCATCTT	for
39143875	0	274	TTCAGGAGGACAAAGTCAGCAGTAC	for
39143876	0	274	TCTACACACTAACCCGAAAACAAAT	for
39143877	0	274	TTGGAAATCCTTGTTCAAAATGAAA	for
39143878	0	274	GTCCACACTCCGACAGCACGTGTGC	for
39143879	0	274	TAGCCCAATGGCGGCAGTGACAGGG	for
39143880	0	274	TTGCGGGACAGCAGAAGAGATGGTT	for
39143881	0	274	GATGGTTAAAGTAATTGCCAAGCAG	for
39143882	0	274	CCCATTTGACTCGAGGCTTAGCTGA	for
39143883	0	274	AACTTTAGGGTCGGGCTTGCTACAA	for
39143884	0	274	TTGTAGAACAGGTGAACCAATAAAG	for
39143885	0	274	ACTTGCCTCCTCCACACCTTGATGT	for
39143886	0	274	TAAGTTAAAAGTGTGAGTGTGATAG	for
39143887	0	274	GTAAGAAAAGGAGAATGGGTAATGA	for
39143888	0	274	CAGATATATTCTACAGGCTGGGCAT	for
39143889	0	274	GTACATCTAGTTTGAGAGGTTCTGG	for
39143890	0	274	GAGAGGTTCTGGACCACACTGAGTA	for
39143891	0	274	CTGGGATTATCTGACTCTGGCCCTA	for
39143892	0	274	GCACACTGCCTTACACAAATCCATT	for
39143893	0	274	TGTTTTCATTTCTTCATTGAAGTGA	for
39143894	0	274	AATCTATGTGTTTGCTCAACACATA	for
39143895	0	274	AGGTCCCGGCTTCATAGAACTGTAG	for
39143896	0	274	GCCTGGGATAAAGGCAAAGTCATTG	for
39143897	0	274	ACAATGAGAATGTTCTTTGCATCCC	for
39143898	0	274	ATATATTCAGTGATTCACAGTTACT	for
39143899	0	274	GTTCATAAAATGTCAACGTACATAT	for
39143900	0	274	GCCTCCAGGTTTAAGATTGACCTTA	for
39143901	0	274	CCCATTATGGGCCAAAAAGTACAAT	for
39143902	0	274	TTTTGTAGAGACCATGCCTATTTTA	for
39143903	0	274	TGGGCAAATGTTGTTGTATTAACAT	for
39143904	0	274	TAGTAGTCATTCTTTTGCACACATG	for
39143905	0	274	GTATAATGCTTTCTTTAATGCATTC	for
39143906	0	274	TCAGCACTGACTCGGAAGTTACAGT	for
39143907	0	274	TTCATACGTTTCTTGGTTACCTGGT	for
39143908	0	274	AATGTGCTATGAACATGTTACTTTT	for
39143909	0	274	TTAAGTAGTCCTCAGAGTCTCTCAT	for
39143910	0	274	AAGCCCAAAGAAGGAAGGTGACACT	for
39143911	1	274	TGACACTGGCTGATGCTTCTCAGAG	for
39143912	0	274	TCTAATTCTTCTTATTGGTCTGGAA	for
39143913	0	274	TAGGGCTTCTGAAGTAGGGAGGATG	for
39143914	0	274	GGCTAAGACCCAATTTAAAACAGAC	for
39143915	0	274	CATACGTAGTTCTCCGCTCTTGGAA	for
39143916	0	274	CTTCTACTTGGGTGTTCACTTCAGA	for
39143917	0	274	AGCCACTTGAATTCTGACCGGACGG	for
39143918	0	274	GAACGGCTCCACAGGTGACATTCTG	for
39143919	0	274	AAGAAAGGCAGGAAAGAAATGTAAA	for
39143920	0	274	GAGCCATAGCTAATGAAGACAAAGC	for
39143921	0	274	ACAAAGCTCAAATCTCTGCAAGAAA	for
39143922	0	274	TCACTGAAATCTAGGCTAGGCCTGT	for
39143923	0	274	GGCAGTCCTTGAATCTCACATAGGG	for
39143924	0	274	TCTCAGTAATGCCGGGAGAACTGCT	for
39143925	0	274	TGTTGTGATGATCATTTTCATCAGC	for
39143926	0	274	AAGATGGCACGCAGAGGGTAAAGGC	for
39143927	8	274	TTTCTTACTAGGCAAATCTCTCTTT	for
39143928	0	274	ATTATTGCCAGAATTTAATGGTGGA	for
39143929	0	274	CCACACAAAGATCGACTTTTTCGTT	for
39143930	0	274	ATGTAAGAATTCAAGGTGTCTCTGT	for
39143931	0	274	AAAATAAACCATTCAGAACTGCCAT	for
39143932	0	274	GGTCCTTGACATCTTTGCATAGTAA	for
39143933	0	274	GGTTACTAATAGCTACTACCACTCA	for
39143934	0	274	CCCTCTTTCTGCCTTAAAGCGGAGA	for
39143935	0	274	TCCAAAAGAATGTGGCCTTGTTGAT	for
39143936	0	274	GCAAGGTACATGCTTATGGCCATTA	for
39143937	0	274	CACATTCACAATGTGAAAGACTGCA	for
39143938	0	274	AGTTAAAAACAGAACAGATCAAAGG	for
39143939	0	274	GCTACATAAGAGACTGTTCTCTCAA	for
39143940	0	274	TTGCACAATTGTATAAGAGGCATTA	for
39143941	0	274	AGAGGCATTAAGAAATCAGCACCCT	for
39143942	0	274	GGCGATAGCACCAATGACAGCATGC	for
39143943	0	274	CTGAAAGTATCTAGGCCTGGGGCTA	for
39143944	0	274	TATAGCATCAACGATAGCAACAAAA	for
39143945	0	274	CAGTATCTGTGTCATAAGACTTAAA	for
39143946	0	274	GAAGAGTAGCTCAGTGGATGAGTTT	for
39143947	0	274	TATCAGACGTGTTGTTGGCATCCAA	for
39143948	0	274	ATTCTACCTCTTGACCAGTGATTTG	for
39143949	0	274	TTTGCGTTATACTGCACCAAGAACT	for
39143950	0	274	GCAACACCGCACTCTAATACGAGCA	for
39143951	0	274	GCAGCGCAATTGATTGCTTTTATCC	for
39143952	0	274	CAAACGATCAGCTGCAACAGTACAC	for
39143953	0	274	CCGTGGCCCCGAAGGGCAAGAATAT	for
39143954	0	274	CAAAGATTGCAAGTCTGACATCTTA	for
39143955	0	274	TATTAGTTGTGAGCGATTTGGTGGG	for
39143956	0	274	TCCATACCTTGGCACAAAAACGCAC	for
39143957	0	274	TCGCCCCAGAGAAACTGCTAACTTA	for
39143958	0	274	GTCAGGTTTCGGAGACACTTTTTAG	for
39143959	0	274	CATGGAGGAATATGGCTTGCTGGCT	for
39143960	0	274	CTTAGAGATAGTATAGCCCTGGCTG	for
39143961	0	274	GGTTTTCATTAAGCTGATTTGTGCC	for
39143962	0	274	GAAACTATATATACCTAGATACACC	for
39143963	0	274	ACACAAGCAGATTTCTGTCTAGAGC	for
39143964	0	274	CCTAATGCTGCTTGTGGCCCTTTAA	for
39143965	0	274	GAGGTTTGCCAAGGGGGTTGTCATC	for
39143966	0	274	TTCCTGCTCCCCGGTGGAAAATAGG	for
39143967	0	274	GTTGCTTTCCACCCTTAGGCTTTTG	for
39143968	0	274	GCCTCTGCCCCATTGCTCTGGAGAT	for
39143969	0	274	GAGATGAAGCTGTGGCTTGCTTTTC	for
39143970	0	274	CAGGGAGCCATTCCCTCTGGTTTCC	for
39143971	0	274	CTGCTCCCTTTCTCAAATTTAGACA	for
39143972	0	274	GAACTGTTTTTACTTAACCCCTTCC	for
39143973	0	274	CTGTAGTATTTGCTGCCCTTCTTGT	for
39143974	0	274	TTGTGTGTGTGCCTCTGTGTGGATT	for
39143975	0	274	TGTGTGCCCTGAACACATAAATGAA	for
39143976	0	274	GGAGAACAAATTCCCTCATTTTTTA	for
39143977	0	274	TCACCTCCCCAGGGCTTCGTGTACT	for
39143978	0	274	AGCTTCATTGCTACTGGACTAAGCA	for
39143979	0	274	TTTAACTTTCCTATGACCATAGGAA	for
39143980	0	274	AAATAGTCTCCTTGTCGCTGATGCA	for
39143981	0	274	GCTAGAACTAGGGCTGTTCCTTCAA	for
39143982	0	274	TCTCTGTGAAAACAAATTCTCAAAT	for
39143983	0	274	GGGGGGAAAAATAACAAAAAACCAG	for
39143984	0	274	CATCATAATACTTGTGAGGAAGTAA	for
39143985	0	274	GAGACATCTGGCCGGGAGGTGTTAG	for
39143986	0	274	CATCACAGTAATAAAAAACAAACAA	for
39143987	0	274	GGGGGTAATGGGAGACTTTTCAGAT	for
39143988	0	274	ACTTTTCAGATAACATTTTAAATGT	for
39143989	0	274	TCAAAAATATTGTAACAAAATGAAA	for
39143990	0	274	ATATATTAGAAATTTTCTAAGAGAT	for
39143991	0	274	TTGTACCTCCTTTGTCAAGGAGTTG	for
39143992	0	274	AAGGACAGCCTGGTCTACCGGGTGA	for
39143993	0	274	GAGAACCTGGCACGGTTTAAAAAAG	for
39143994	0	274	CTTGAAAGAATCATGGCTGGGGCTA	for
39143995	0	274	GCTGGCCTTGAGGTCGGAGAGATCC	for
39143996	0	274	CCTAGGAGGAATAAAGAATCAAAGC	for
39143997	0	274	AGATGGTGTGAAACTGCACAGTGGG	for
39143998	0	274	GGAGGCCACACATGATTCTGACACT	for
39143999	0	274	ACAAGCATATTGCGAATACCTCAAC	for
39144000	0	274	CACAACTTTCAACATGTTGATCATG	for
39144001	0	274	TGGGATGAGCATCCAGAGTCCCCGG	for
39144002	0	274	ACAAGTATTAGGCAGATTAACCTTT	for
39144003	0	274	CTATGGGAAACAATTATCTCCCCAA	for
39144004	0	274	ACATGACATCAGGTGGCTGGTATCA	for
39144005	0	274	ACTTGGTATTTTGGTGCTATCTTCT	for
39144006	0	274	CTTCTGATATTTAGGCCTGAGGGAT	for
39144007	0	274	TCCCTTGTCTAAACCCCAGGGGCAA	for
39144008	0	274	ACGAACTGTGCAATCCAGCCAGGCT	for
39144009	0	274	GTTCCCTAGACTTTCTTGTGTGGTT	for
39144010	0	274	TATGGGGAAAGCAGGTAAAGGAAAA	for
39144011	0	274	GAGATATTCATGAAAACATTAACTC	for
39144012	0	274	GGGTAGACTGCCGGCCAAGCACACA	for
39144013	18	274	TTTAACTGTGGTGCCTAAGAGGCTG	for
39144014	0	274	TGGGCAGATCTGAGACCTGTGAATG	for
39144015	0	274	GAATGTCTTTCCTTCATCTGGAGAG	for
39144016	0	274	GAGAAACAGGGAAGAGAGAGGCTGA	for
39144017	0	274	AATGAGGTGAGCTGTACAACTGGAC	for
39144018	0	274	GTCCAGGATGCCCAGAATGGGGGAC	for
39144019	0	274	GGGTGGCTTCCCTTTCTGAAAAGAA	for
39144020	0	274	CTACGTGCAGTTCTTGCCTATGTCA	for
39144021	0	274	GTGCCGCAGAGTTCTCAGGAGCTTC	for
39144022	0	274	AATGTAAATGCTGAGCAGGGTAGGA	for
39144023	0	274	ATGGCAAGACAGGGGCATTAAATGG	for
39144024	0	274	GGGCTCTTCAGGAGTTGGGGAGCCT	for
39144025	0	274	TCCGTTGGGGTCCGGATCGTGGGAC	for
39144026	0	274	CATGTTGAAGTATTTTCTGAACTGA	for
39144027	0	274	GTCCTGGGAGCTGGGCAGGAGGGGC	for
39144028	0	274	CCGAGCACTGCCACCGCGGCTGCCT	for
39144029	0	274	CAGGTGTAAAGCACTGTACAAAAAG	for
39144030	0	274	CACAGGGTTTCCAAACCAAGTTTGC	for
39144031	8	274	TGAGAACTAAGAAAGACCTTGAAAC	for
39144032	0	274	CCAGATCTTGCATTTTAACTTCCCA	for
39144033	0	274	AAATACAAAATGAGCTAAATGCTAA	for
39144034	0	274	GAGAATACTTGGCACAGAAACAAAG	for
39144035	0	274	TCCCCACCAAAGTCACCTCCATTTA	for
39144036	7	274	TACACCAACAACTTCATCTTTAACA	for
39144037	0	274	AGTAATATAGAACAGCTGTGGACAC	for
39144038	0	274	TGTGTTTAGAATATGCTGCAGCTGT	for
39144039	0	274	TCCGAAAACCAGAGAAAGGTGACAA	for
39144040	0	274	CTTAATTCACAATAGGTCTTTGTGG	for
39144041	0	274	TTACTTTAAAATGGGCTTAAGTCTC	for
39144042	0	274	CATGTATCACTTGCTGCCTAAATCC	for
39144043	0	274	TCATCACCTACTTTGGAAGGTGAAC	for
39144044	1	274	GATCTGTTCTTTGGTGAGTCCTCTA	for
39144045	0	274	GGAAAAGGTACGTCTAAAACCTCCA	for
39144046	0	274	TGATCGAGTTCTACTAGCTATACTA	for
39144047	4	274	AAGAACTATGGTCGGAGGTCTTTGG	for
39144048	0	274	CCCCTGAGAGGGATTTCTTGATCCA	for
39144049	0	274	TGCAAAAAGACCCCTACCTAACAAC	for
39144050	0	274	ACCTAACAACTCTGGTCCAGATATC	for
39144051	0	274	TCCTTCAGGCTCATTTTCCGAAGAC	for
39144052	0	274	AGAAGGTCTGGCTGATGCTGATTCA	for
39144053	0	274	TCCTGTGTCTGGCCCTCCAACTGTC	for
39144054	0	274	TAGATGAAATAGGAACTCTATAGCA	for
39144055	0	274	ACCACCCAAATAATGTATACTGGTT	for
39144056	0	274	TAGAATTTATAGCTTTCGGATACAA	for
39144057	0	274	ATAATAATGAAAGAATTAATTCCAA	for
39144058	0	274	AAAGAGAGACTGACTTGAAAAAGAG	for
39144059	0	274	TAGATAGACAGATAGGCAGGCAGAC	for
39144060	0	274	AATTCACAGTAGGAAGTACCCATTA	for
39144061	0	274	AAGGGGCTTGGCAAAGAAGAAAAAT	for
39144062	0	274	GCCTAGGGTTCCGGGCATGAGCCTC	for
39144063	7	274	ACACTGATTTTTTAAAGCCTCATTC	for
39144064	0	274	AACAGGAGAAAAGAAACATTTCTAG	for
39144065	0	274	CTCAACTCTAACGCTCCTCATTTCT	for
39144066	0	274	TCATTTCTCAGAGCTGTTCTGAGTG	for
39144067	0	274	TTGTAGATCTCCGAAACACTAGTTC	for
39144068	0	274	CTAAAGAAGTGACGAATGAAGTAGT	for
39144069	0	274	TAGTACAGCACCCGACCACAATAAG	for
39144070	0	274	GCTGAACATCATAATACTTTAAAAA	for
39144071	0	274	AGTTGGTGCCTTTCCACTAAATCAT	for
39144072	0	274	TTTAAAAGGTAACTAAAAATTGAGA	for
39144073	0	274	AAACTATATACAGTACAGTTACTTA	for
39144074	2	274	TGTTGGTCCATTGTTGCCTAAAGTG	for
39144075	0	274	CTGCATGACCAGACTCACCAATTGC	for
39144076	0	274	AGGACCACCATGTTGAATACATTCA	for
39144077	0	274	TTTTTCTGAGAACAACTTTGGCTTA	for
39144078	0	274	CACAAACTTCCATAGTTGCTTGCTT	for
39144079	0	274	TGTTTGCAGATATCCTCCAGGAATA	for
39144080	2	274	TTCAGACATATGAGAACTGTTTGAG	for
39144081	0	274	AGCTTTGACTTTCACCGAGTCGGAG	for
39144082	0	274	CCGCTTGGGACATGTAGTAAAGACA	for
39144083	0	274	AAATGGAGCTTTTTCACACTCGTTG	for
39144084	0	274	CCTGGGAAACATTGGGGACTCTTTT	for
39144085	0	274	ACTCTTTTTGTACCACTGGTATAGG	for
39144086	0	274	TAGCTTCTAGAGGTACGAATGACTT	for
39144087	0	274	CTCAATGTTATGCTTTATCATACAA	for
39144088	0	274	ATTCTAGCAAAGATTGCTACTTGGT	for
39144089	0	274	CCCCGTTTTTATGATCCTAAATTAC	for
39144090	2	274	TGTCTATTATTTACCTCTATAGAAC	for
39144091	0	274	ATCTCCCCTTGAAAACAGCACTCAT	for
39144092	0	274	CAAACTATTGTAGTATAATTGAAGA	for
39144093	4	274	ATATTGTCCAGGCTAGCCTCAAATT	for
39144094	0	274	CCAGCCCAAGAATAACTTTTTAAGT	for
39144095	0	274	TTTTTACATTAGACTGAACAGAATT	for
39144096	0	274	GATACCTGGTCACCTAAACAGTGTA	for
39144097	0	274	GAATCCTTTGCTATTTACCAAATGT	for
39144098	0	274	AAATAGGAAAGGTTATTAACTCCCT	for
39144099	0	274	TGGGATCATTCTTAGTATAAATAAC	for
39144100	0	274	TTAATTTTCATTCAAAACAAAACTT	for
39144101	0	274	CAGCAGTGAGTCAATAGCAGCATTA	for
39144102	0	274	CCTTTTAGAATTAATTTGTAAAGTT	for
39144103	0	274	GGCCAGGAGGACACACGTGTCCGCA	for
39144104	0	274	CCGTGTATGGCCACGGAGTTACAGC	for
39144105	0	274	AGAGGAAAATAATGCTGCTATGGCT	for
39144106	0	274	ACTGAATCAGCTACCATATAAAGAA	for
39144107	0	274	CAAGTTCCCCCCGGACATTCATCGC	for
39144108	0	274	TACAGAAGTCCACCCTGTTGCACCT	for
39144109	0	274	ATGAAGCACAACTTCAGTGCTTAAA	for
39144110	0	274	TAGTCCATGGAGCCTGTAGAACTTA	for
39144111	0	274	CTTGTCACCCTCCGTACTCTATATA	for
39144112	0	274	AAGGAATTGGTGGAGATTTTTCTAA	for
39144113	0	274	TAGGGTTTCTCTATGTTCCTCGGGC	for
39144114	0	274	TATATATATCACCGTAAGCAGACTG	for
39144115	0	274	TCCAAAGAACACGTTTAATGGTTTC	for
39144116	0	274	ACATAATACTCATATGCAAAGGCTA	for
39144117	0	274	TAAAGATATGCAAATGTAGCTCACA	for
39144118	0	274	GTAGCTCACACCGTCAACCATTTCG	for
39144119	0	274	TTCAGCCCAACTCGGTCTCTTAGAC	for
39144120	0	274	TTCCAAGGACATTGTTGCAGCAAAC	for
39144121	0	274	TGTCTATATATAATAATCAATACAC	for
39144122	0	274	GTTTCTTCTTTCCCCAAGCATCCAG	for
39144123	0	274	GACCAAATGGACTCATTAGGTTGTT	for
39144124	0	274	TAAAACAAAGCTTTATACTGGAGAA	for
39144125	0	274	TTCACTATTATAACTGGTCTTAAAA	for
39144126	0	274	TGTACACTGGTAGCTTCTTGGCCAT	for
39144127	0	274	CTGGTTTGGCTGTTGTGGGAGTGTG	for
39144128	0	274	CCGCCGCATCTTTGGCTCGAAGATC	for
39144129	0	274	ACAGGAACCGGCCGAGGTGGGGCAG	for
39144130	0	274	GGTCCTATCAAGGATTGTCGTGAGA	for
39144131	0	274	CAAAACGTCGTTTATCTGCTAAAGG	for
39144132	0	274	GATGGAACAGTTTGTGTGCATGCTC	for
39144133	0	274	CAAGGTGTAGTGAATAAGAGTGAGT	for
39144134	0	274	GAGTTTACTTCATATTACTCACTAT	for
39144135	0	274	TTCTTTTTAGAGCGATTCTGGTATT	for
39144136	0	274	AACGGTAAGATAAAAAAAGCAGAGT	for
39144137	0	274	GAACAGGAAAATGAACAATAAAAAC	for
39144138	0	274	GCAAGTTTACCAACTTTCAAGGCAG	for
39144139	0	274	AAACACTCATTTCTGTTTCTTTAAA	for
39144140	0	274	GCAAATAATTAGCTCTTAAATTAAT	for
39144141	0	274	ATGTGTATCAAAGACAGGAGCCTAG	for
39144142	0	274	TGCTCTAGTGAAGGTGGACAGGTTT	for
39144143	0	274	GGATACACCCCACCAGAGAAGCTGC	for
39144144	0	274	ATATTAAATACTTAAAGAACTAATA	for
39144145	0	274	TGTTTTATTAAACAGATATTAAACA	for
39144146	0	274	AGGCTGGTAGAATATGGAGAAACCT	for
39144147	0	274	TAGTAATCGATATACAACCTTGTAT	for
39144148	0	274	TAACTTGTCTTCCTAAAGAAACAAA	for
39144149	0	274	CCTAGGCATTTACTTCAGAGATTTA	for
39144150	0	274	GTTGAGCAGTCTTGTGTTTCTTAGC	for
39144151	0	274	TCAAAGAACCAACTCTTCACTGATT	for
39144152	0	274	TATTTTATATCCCGACTCCAGTTTC	for
39144153	0	274	GACAACTCAGTAAGAGGAAAGGGTC	for
39144154	0	274	TAGACCTTAAAATAATATGCTTTAT	for
39144155	0	274	TGCTTTATTATTTTTTTTAAAATGC	for
39144156	0	274	GCTGTTCCATGTTTTGCTGAGCTGT	for
39144157	0	274	GGGATGGGAAGGATCCTTACCATAC	for
39144158	0	274	TTACCATACCTGCGGTTGCTGACTA	for
39144159	0	274	TTGTTAAACAGTCACAGTACATTGA	for
39144160	0	274	CAGAAGCAGTCAGGGGCAGAGCAGG	for
39144161	0	274	AGTGTACCTATAACTAGGAAAAAAA	for
39144162	0	274	GGAGGTTTATTTAGCCATACCATTG	for
39144163	0	274	TCACTGTCTTGACGAAGTTCTGGAA	for
39144164	0	274	TGGTCAAGTGTCTACAGGCATTAGC	for
39144165	0	274	AGATCTTTCTGTGTTTATTTCTCCT	for
39144166	0	274	TCAGGCCGTACTGTACCGCGGGTGA	for
39144167	0	274	ACATCCACATGGGCAATCCATCCTA	for
39144168	0	274	AACAGCACCCTCGTCCCAGTTTTGC	for
39144169	0	274	CTCCTTTATACTTCATATCAAATTG	for
39144170	0	274	GGGCATTATTCACTCTGCAACTGTC	for
39144171	0	274	GTATCATCTACCACCTTCAAGCTGG	for
39144172	0	274	TCCACATCTTTTCATTGTTTGGGGA	for
39144173	0	274	TTCGTTCTCTTCCCCTTGCTTTATA	for
39144174	0	274	TAAGGCGGGCGTGTGTGTGTGTGTG	for
39144175	0	274	CGCGTGAACTGGGAACACGGCACAC	for
39144176	0	274	AGATGACCAAATTTACTCTGAGTTC	for
39144177	0	274	GAGTTCCGTGAGGTTTTTGAGACAC	for
39144178	0	274	ACATTTATTTGACACTTCACAATGT	for
39144179	0	274	GACCTACAGAGTAAGACCCTGTCTC	for
39144180	0	274	GGATATGTATACTTGGAACAGCAGC	for
39144181	0	274	CTTTACTTCCTTATAGAGCATTGTT	for
39144182	0	274	TTCATACTCACATTCCTGCCTTGTT	for
39144183	0	274	CATAGCTACGTTATTAACCTGAAAC	for
39144184	0	274	GTGGTTTCCCATGTATAATGTTATA	for
39144185	0	274	AGGGAGGTGTTTTCTTCTCAGGTGA	for
39144186	0	274	CTACTCAGGTTCATGTGCATCTACA	for
39144187	0	274	AAGCCCTGCCTCGTAAATATACAGT	for
39144188	0	274	AGGTCCTGTGTGAATTTATTATGAT	for
39144189	0	274	ATTTCTTAGTATAAGACTAAGTGGG	for
39144190	0	274	TTCTCTGGCTTCATGATACACCTCT	for
39144191	0	274	TGCTGCTTTGAATCTTTAAAGTCAT	for
39144192	0	274	CAGTGCACCCTGCTCTAGTCATGTG	for
39144193	0	274	AAAATTTTTGTAGTTATTTCTCTCT	for
39144194	0	274	AAACATTTCCACATGCTTTTTTAAA	for
39144195	0	274	ATTTGTGGAATCGATCTTCATTTCT	for
39144196	0	274	CTTCCTTTCTTGATATCTCCTTGGA	for
39144197	0	274	GATTGTACCTTGATCACTGTTGCCT	for
39144198	0	274	GGTGAATGTATTCAGGAGAAAGAAA	for
39144199	0	274	GCCAATAACATTATATACTTTGTGG	for
39144200	0	274	AACACATTTCTCGTGTCTCAGCCAG	for
39144201	0	274	GTATCTCAATCCATGAAATTGCTAA	for
39144202	0	274	TGTGTATGCCCCGTAAAGGTAATCG	for
39144203	0	274	CTAGAAAACAAGGCTTAATACTGTA	for
39144204	0	274	CTTCTATGAGGCCGTCATAAATGGA	for
39144205	0	274	AGCATATAGCTTACATACTTTGGAA	for
39144206	0	274	GATCAAATGGAGAGAATGAGGAGAT	for
39144207	0	274	ATATGATCTAGTTTGTAACTCAGTT	for
39144208	0	274	GTGATCTAAAGAAGATCACAAAAGA	for
39144209	0	274	TTGGATGGAAATATGGGTCTGTCTC	for
39144210	0	274	ACCCAAACTCAGGGTATCAGGATTT	for
39144211	0	274	TCAGGATTTCTGATGAGGCTTCTTT	for
39144212	0	274	CAGAATGTGGACACAGGGGAATTAT	for
39144213	0	274	GATGTCCTTTCTTTCTATTCCTGTA	for
39144214	0	274	TTCCTAGGGATGAAAGGGTTTAAGT	for
39144215	0	274	CCTGTTGTGCTGGCTCTTTCAGACT	for
39144216	0	274	TACATAGCTAAGAGAATAAAACAAA	for
39144217	0	274	TCACACCACTCTAGAAAGCTATGTC	for
39144218	0	274	TCTACTTTTGCAGCAGCTCTGATCC	for
39144219	0	274	TGAGTGAAGAATCTGTATCCTACAC	for
39144220	0	274	GTGTGACTGTGTATCCCACACTCAG	for
39144221	0	274	GCCAGAAAAGCTGAGTTGCTGATTA	for
39144222	0	274	CTCCTACTAGAGCCTGTCTCTTCCT	for
39144223	0	274	AGACTGAGCAAGACACTATGCAAAG	for
39144224	0	274	TAAGATAGTAAGACTGCTGATCTTG	for
39144225	0	274	TCTTGGACAAGTCACAGAAGCTCTT	for
39144226	0	274	TAGTATTCAGCCGTCTTCCTGGATT	for
39144227	0	274	TTTACCGACCTCGGGCTCCAGTTCT	for
39144228	0	274	GGAGAGCTCCGCAATGGCTCGGGTG	for
39144229	0	274	AGCTACAGCAGTGGCCGCCACTGCC	for
39144230	0	274	GACCCCGAACAGATCCAAAGACCCA	for
39144231	0	274	CTGTGGTCCTGTTAAGGCCAGTCTT	for
39144232	0	274	GGCTCCAACCCTACTGCAAGCCATC	for
39144233	0	274	CTTCTAATTACTGTTTTTCAAGTTA	for
39144234	0	274	GGAACCCAACTCAGATCAAACTTGA	for
39144235	0	274	AATCCTCACTGCTGTCATACTGTTC	for
39144236	0	274	AGATATGAGCGATTGGCTAAAAACA	for
39144237	0	274	CTGTGTCATCCATGTTGCCATCTCC	for
39144238	0	274	TTGGAAATCTTGGAAAAGCTTTGCA	for
39144239	0	274	TCCTGAACCTGGAGACTTCTTTGTC	for
39144240	0	274	ATCATCTTTAAGGATCTTCCGAATT	for
39144241	0	274	TCATCAAAACAACTAAAAAGAAAAT	for
39144242	0	274	GACTTCTTCGCTCACTCCTGACTCC	for
39144243	0	274	ATGTCTGTATCTCGGCTTCTTAGAT	for
39144244	0	274	AAGGCAGCACTACATTTTCAGTCAC	for
39144245	0	274	TACTTCCTTGGTGTTTCTCTTTGAA	for
39144246	0	274	ATCAGAGGAAGACTCCCACTCCTGC	for
39144247	0	274	TGTTTCTCCCTTCAAGTCTGGGGCT	for
39144248	0	274	AAAATCTGACCCTGAAGTAGAATTT	for
39144249	0	274	CCCCAATCACTGCTTGCTTAGCTTT	for
39144250	0	274	GGGTCTACATTTTTCTGAGCTGCGG	for
39144251	0	274	TTTAAAAACTCTTTCTTTTCTGTAG	for
39144252	0	274	CAGATAGTGCTGCGTGAGAGTAAGT	for
39144253	0	274	CACAGTGCTCCCAAAGCATATAAGC	for
39144254	0	274	GGCCATGCATATCCATGCACATGCA	for
39144255	0	274	ATACATGTAGGGCTGCAAGGTGATT	for
39144256	0	274	GGCACTAGCATTTATTAGCTCAATG	for
39144257	0	274	GTGTAATAAATATTTTAAACAATTT	for
39144258	0	274	AATTTAAGTGGGTAAAGTATATTAA	for
39144259	0	274	AATTCCTTAAATGTACTTTTGCTTT	for
39144260	0	274	AAATATTTAGGACTGACCATATTAC	for
39144261	0	274	TGAGGAATCTGACTATAATCTTTAT	for
39144262	0	274	AAAATATTAAAGGGACACATCTATA	for
39144263	0	274	GCCCAAAAACTACATATAGGCACTA	for
39144264	0	274	GAACAACGAAAGAACTTCATCACTC	for
39144265	0	274	CATCCATGAAGAACAAACTGGGGAC	for
39144266	0	274	TGTTTTGAGAAATGGACTTTAACCT	for
39144267	0	274	TCTGCTTCAGAGTGCAAAGAGAAAC	for
39144268	0	274	AATTATTTTTAAATAGTGCTTTTAC	for
39144269	0	274	CACAAAACACTGACCACGGGAGGCA	for
39144270	0	274	ACAAGTACATGAGTAGCAGATAAGA	for
39144271	0	274	TAGCAACCACAATAAATCACCCCCA	for
39144272	0	274	AGGTTGGCCTTACACTCACGCTATG	for
39144273	0	274	AACTTCTGGTTCTCATCTGTCTCCC	for
39144274	0	274	TGTATCAACTCAATCACATATCCAT	for
39144275	0	274	TTAACAGTAGCACTTTGGATCATTT	for
39144276	0	274	GTAAATAAAAAGTTAAACTGATAGC	for
39144277	0	274	CTTTTAGAAAACTGGCACACAAAAA	for
39144278	0	274	TAGGCAAGCACTCTACCTCTGAGCC	for
39144279	0	274	TCAATAACAATGTGTAACTTACACA	for
39144280	0	274	TCCATGTACAAGATAGTTATAGCAC	for
39144281	0	274	TCATGCACAAATTATAGTCTTTAGT	for
39144282	0	274	ACATCTTTGGTTAAATGATTAACTA	for
39144283	0	274	CCTCAGTGTTTGGAGTATAGGTGTG	for
39144284	0	274	TCTTCGCAGATATACAAGTCCACCA	for
39144285	0	274	AATAACAGCCAGAAGCAGTCCCAAC	for
39144286	0	274	AAAAAATATCCTATTGGTAAATGCA	for
39144287	0	274	AGCTTTAACAAGGCGACGGAACTTG	for
39144288	0	274	CCAATTCTCATTCGGGCTCCCTGCT	for
39144289	0	274	TTAAAACCAACTCATAAGTGAATGC	for
39144290	0	274	AGGCTTTGTTTTCTTCCTTTGTAAA	for
39144291	0	274	GCCCAAGCATGGCGACTTCTCATTT	for
39144292	0	274	TTATTTAAGCTGCATTGTCTCTTAA	for
39144293	0	274	TTTTTACCCTATAAGGTGGTATGAG	for
39144294	0	274	GTCATTGGCCATGTAGGTTATGCTT	for
39144295	0	274	TATTTGGAATTGTCATTAGCTCCCT	for
39144296	0	274	GCTAAAGACTACTACCTCCTTACAC	for
39144297	0	274	TAATCCTTAATCCTTAGGATCTGTC	for
39144298	0	274	CTTCTGTGTGTGTGAGCGCGGAGGC	for
39144299	0	274	CAATACCGTGTTTCTGACTGTTACT	for
39144300	0	274	ACTGCTCCACTGGCTCTGCCTTGGG	for
39144301	0	274	TATTGTTTTTCATCCTCATCTCATC	for
39144302	0	274	AGGCAATAGAGGTCATTTCACCGGG	for
39144303	0	274	CAAGTAATGAGCCAGAAAATGTGAT	for
39144304	0	274	AAATGTGATGACATCAGTTCAGAAC	for
39144305	0	274	TCTGCTATGTTTTTGGAGCGTCAGA	for
39144306	0	274	GTTTGTGTTTATCGCACTAGGACGA	for
39144307	0	274	TATCGCATGTCCTTGTTCACTGGGA	for
39144308	0	274	ATCTTCTATGATCATTGATGCTCAT	for
39144309	0	274	GTAAAACTGCTCAGTCTATTGCTTC	for
39144310	0	274	AGTTAAAGTTCATGTGCACTGACAC	for
39144311	0	274	GCTAATATGGCAAATCATTTTTATT	for
39144312	0	274	CCTTGCAAGATAGCTGTGGTATGTG	for
39144313	0	274	TGTGTCTTGGGGTCCAGCAATGATT	for
39144314	0	274	TCCTCTGTTGCAGGATGTCGAGACA	for
39144315	0	274	GTGCCTTTGAACGTGAGAAGGGATT	for
39144316	0	274	ATTCACCATGTGTTCTGCATTAGGA	for
39144317	0	274	GGAAGAAGATCATCAACTTGACAGA	for
39144318	0	274	ATATTTGAGCCTGTCTCGAAACAAC	for
39144319	0	274	ATGTACTTGGACTACAGCCCTAGGT	for
39144320	0	274	TTCGGCCAAACATCTGCAGAATCTA	for
39144321	0	274	CTAGATCTGAGCTACAACAAGTTTA	for
39144322	0	274	CCAGCAGCCACTCTTCTGGGCTCGC	for
39144323	0	274	GAACAACAGTCACCTGAACACTGAG	for
39144324	0	274	TTGAAACTTTCCGTCTTGAAAGGAA	for
39144325	0	274	CTGCAGCCTGTGTAGTATGCTCCAG	for
39144326	0	274	CGAAGGTCCTCCCGAGGCCCGGCAT	for
39144327	0	274	TACCTGTTCCCCGCTCAGACTGCTA	for
39144328	0	274	CAGAGACCATCATACTAAACAGAAT	for
39144329	0	274	GCCAACAAGTGCTCGTGCCCTGAGC	for
39144330	0	274	TGTTCCAAGCATTAAATTCTGCTTG	for
39144331	0	274	GAACAAGGCTCCAAGGTAAAGTAAG	for
39144332	0	274	ATTTCTCTTATGATATTGATCAGAT	for
39144333	0	274	TGGCTATAAATTCTAAGTGGCATGA	for
39144334	0	274	TTAACAGAGTAGGAGAAGGTGTATA	for
39144335	0	274	GGGGTACCTAAACGGAGTCAGGTGA	for
39144336	0	274	CTGGTTCAAGCCTTAGTGACCAAAG	for
39144337	0	274	TGGTTTTGTCTGGGTCCAGTGTAAA	for
39144338	1	274	TGCTTAGCAGGCGTGAAAGGCAAGT	rev
39144339	0	274	CCCGAATGCTCTATTAGGAGTGAAG	for
39144340	0	274	CACTCCGGTTCATAGGAACTGCAGA	for
39144341	0	274	TAGATAGGAAATGAGAAAAGACCAA	for
39144342	0	274	AGATTTGGTTCCAAAATTGAGAGAT	for
39144343	0	274	TGCTTCTAAAAATAGAGTTGCCATG	for
39144344	0	274	AGAAGCAAGTACGTGTACTGTAACA	for
39144345	0	274	GAAAAATATTACCACTACGTTTCTA	for
39144346	0	274	GGTGTCATTGTCGTCGTCGTCATCA	for
39144347	0	274	CATGCTGGTGGTGATGAGAATATTT	for
39144348	0	274	GACTCTGCGCCACGCAGCGCCAGCT	for
39144349	0	274	ATCCGACTCCTGATCAGCCATCTTG	for
39144350	0	274	TTTATTTTTAATTTTTTTGTTTTGT	for
39144351	0	274	TTTGCCATGCCCAGAGTGATGCTTA	for
39144352	0	274	TCTGCAGATTTCTTACGGTGCAGGT	for
39144353	0	274	ATCTTGTAGGGCCACACTAACGCCA	for
39144354	0	274	GGTGTACAGTGCTAATTCAAATGAC	for
39144355	0	274	CAACATCAGAAGCTCTGAGGCCATC	for
39144356	0	274	AAGTACAACTTGGAATACTCTTAGT	for
39144357	0	274	TTCAGAAGCAAAGTTGTGTTACTAA	for
39144358	0	274	TGTAAAAATGAAAATAGTGTTTTGT	for
39144359	0	274	TTTTTTCTGTTATTACTTTCTATCA	for
39144360	0	274	GATCAGGAGGTACTGAACGGCAACA	for
39144361	0	274	CTTTTCACCTTTCTCATTATGGTTG	for
39144362	0	274	ACCTTTAATTGGTTCCAAAGACTCC	for
39144363	0	274	TGGTTGCAGGAATAAGACCTTTAAC	for
39144364	0	274	TGGAATCTTCAATTTGTCCCCATTG	for
39144365	0	274	CAGAGCTGGGGTTCACCTTTCTGTC	for
39144366	0	274	TGCTTCCGGCTTTCCATTAACAGAA	for
39144367	0	274	GTGCATGGATCGGTCCCACTACATA	for
39144368	0	274	AAACTTGTACATCGTGTTTCTTTGA	for
39144369	0	274	GCTGCTTATTTTTGATCCATTATCA	for
39144370	0	274	GACACACTTCTGCGTTCTGCATTTC	for
39144371	0	274	GTTTTTCAATGTCGAAACAACCTGG	for
39144372	0	274	ACAGAAGGGTTGTTAGCACTTTGGG	for
39144373	0	274	AATAGTGCAAGTATTTAAGACAGTA	for
39144374	0	274	AGAAGGTACTGGAATTTCCCCTTGA	for
39144375	0	274	GTAAGGATTTCTTCAGGGTTAACTT	for
39144376	0	274	CATCTTATGCTGGGTCATAATCTGT	for
39144377	0	274	GACTGGCACTGTCGGAGGTATTTCA	for
39144378	0	274	CTCTTCATTCAGTTACTTCTCGATC	for
39144379	0	274	GAGCAGTAGAAGATCCATGCGGCAC	for
39144380	0	274	CGCGCCTTTTACGTGGTCTGAATGG	for
39144381	0	274	CACACGTTTATTCTGAAACTTAACA	for
39144382	0	274	TTGAAAAGGCTGTTAGTGACCAAAG	for
39144383	0	274	CCAAAGGGATATCTGTAAAGACTGT	for
39144384	0	274	GTGTGTAATGCTTATCATATACCGG	for
39144385	0	274	ACCCAGGAATGGCAATCAGGAGGTT	for
39144386	0	274	TGAAGGAGGGGAGATTGGAGTTGGG	for
39144387	0	274	ATAAGTAAAAAATAAATAATAAAAA	for
39144388	0	274	CAAATATACATGAATAAGTAAAAAA	for
39144389	0	274	AGTATCTCTTATTTGCTTGTCGCAA	for
39144390	0	274	CAACAGAATGTCTAGAGTTCAATCT	for
39144391	0	274	AGCAAGAGGAACAAGAGTAATATAG	for
39144392	0	274	CATAGTTAGGAATAAAGTGGCCTTC	for
39144393	0	274	GTCACAACCAAGATGTTTTCAATGG	for
39144394	0	274	TTAAGAACAAAGTTTCTGCTATAAT	for
39144395	0	274	TTATTAAGGAAGAATTATAGGTAGA	for
39144396	0	274	ATAAACATTCTTCAGTTTCTGGTGA	for
39144397	0	274	TGGCATGAAGCTGACTAAAAAGGCA	for
39144398	0	274	TGGCATGTTTTTTTTCATTGTATTT	for
39144399	0	274	AGAGCGGAGAGGAAAGAAGAATAGA	for
39144400	0	274	TAGACAATCCTTGTGAACAGGTCAC	for
39144401	0	274	CTACCATTGTAGACTAAGGAGAAGT	for
39144402	0	274	TCGTGAGCAGACCTTTGCCAAGTGA	for
39144403	0	274	GAAAATCCACTGTGGTGTTTATTGG	for
39144404	0	274	CGTGATAAGGAGTGAGCCATCGTCA	for
39144405	0	274	AGTGGCTTCTAAGATCATCTGGGCT	for
39144406	0	274	ATTGATGAATTTTTTTTATGAGGCC	for
39144407	0	274	ATGTATTTCCGAAACCATTATAGTT	for
39144408	0	274	GTTTGTTAATATAAAGAAAAAATAC	for
39144409	0	274	CTTTTGCAATAATAATTGATGAAAA	for
39144410	0	274	ACGCCCATCGACTGTTTCAAGCATA	for
39144411	0	274	GACAGTTAGCCATAGGGTACGGGAC	for
39144412	0	274	GAGCGCTCGCAGCAGCCTTTCAAAT	for
39144413	0	274	GTTCTAGAAACTTCTCGGCATCTGA	for
39144414	0	274	CCTTCTGGATCTTCTGGGATTCCTT	for
39144415	0	274	TCTGCTGTCTGCGTAGCCATCGCTG	for
39144416	0	274	ATATGCGCTTCCAAAGTGCGAGTTG	for
39144417	0	274	GTCCTCAGTCTCGAGAGTGGTGAAC	for
39144418	0	274	TGGGACCAATAAGAAAAAAGTGTTG	for
39144419	0	274	CAACTCCGTTCTTTTTTTATATGCC	for
39144420	0	274	ATGCTATAAATAAGAGAAACAAATT	for
39144421	0	274	ATTATTTAAAAATATCTGTGTTACT	for
39144422	0	274	GCCAGAGAGCTATAGTATTTGTGCC	for
39144423	0	274	GTTGTTTTTCTGATGTATACAGTAG	for
39144424	0	274	CCAAAACAATGAGTAAATTCTTGAA	for
39144425	0	274	TAAAAATTAGTGTACATAATGCAGT	for
39144426	0	274	GGTTCTTTCACAAGCCTGTAGAGGT	for
39144427	0	274	CCTTGCTCATATTCTGTCCTTACCT	for
39144428	0	274	AGTGGTTCTGGTTACCATGGTTGTA	for
39144429	0	274	ATTACCAGTTGTTCCACTGTAAAAA	for
39144430	0	274	GTAGAAAGAAAAGTGGGATCCATGT	for
39144431	0	274	TTTTACAAATAACATTTCATCTTAC	for
39144432	0	274	TTATGGCTAATAAAAGCCATGCAAA	for
39144433	0	274	AGCCGCATTTTATAAAATGTAGGCT	for
39144434	0	274	AACAGAGTATTAGTCACATTGTGAA	for
39144435	0	274	ATATGTGACCTTATTTTTTTCTGAG	for
39144436	0	274	ACGACAGTGTGAATTTCTGCTGCTT	for
39144437	0	274	TGAGAGTAAAGTGCACTTATCTACA	for
39144438	0	274	GTCAGTTGAGCCATTTCAAAGTGAT	for
39144439	0	274	AGATGAGCCTCTCAAAATTATCACC	for
39144440	0	274	GTAAATTTTGTATCTTACCATTTTT	for
39144441	0	274	TTGATACAAATGCTTATTACATCTT	for
39144442	0	274	TATACTTTGTATGCATCCTGTTTAC	for
39144443	0	274	TGGCTGTCACATAAATTCTTTGGAG	for
39144444	0	274	AAGACCTTACCATAAAATAAACAAG	for
39144445	0	274	GAACATATTAGCTTTATGGGTATTT	for
39144446	0	274	AACTATCGGAGAAGTGGTTGGGTTT	for
39144447	0	274	CATTCTGTGGCCTTGTGTCTGGCAA	for
39144448	0	274	GTGTCTGGCAAGTCTGAACTCCTGT	for
39144449	0	274	ATTTGCAGTACCCCATCAAGACAGT	for
39144450	0	274	GTAGTAGTGATCGCAGTTTGCATTC	for
