## Supplementary material for "Bayesian modeling of skewed X inactivation in genetically diverse mice identifies a novel *Xce* allele associated with copy number changes": FileS7_chrX_alt_counts_sp1.csv (part 42 of 69)

	counts	pup.id	k.mer	dir
39144451	0	274	GTGTTACAAAAATAGGGTAATTGTT	for
39144452	0	274	GTCCCAGGGCAGCTAGTTTTCTACA	for
39144453	0	274	TGCCTAGGAGAGAGATAGCTTTTCA	for
39144454	0	274	AGGTTATTACTGTATTTACTGAGCC	for
39144455	0	274	ATCTGCACTTTTTCAGTTAAGTTAT	for
39144456	0	274	CTCGGGTATGTGTTTGTAAGCACTG	for
39144457	0	274	CTTTCAGAAATCTTTGAATAAGAGA	for
39144458	0	274	AGCAAGACATGCGGTTTTAGGGATA	for
39144459	0	274	AATAAGTGTTAATTTTTGTTTTCAA	for
39144460	0	274	TAAAATATCTATTCCTACTATTTTT	for
39144461	0	274	ATTCTTCAACTTTCTCATCAGTACA	for
39144462	0	274	ATCAGTACATTTGAATTTTGCTCCA	for
39144463	0	274	CTGATCAACTTACTCATAATAAGGT	for
39144464	0	274	AAGTACAGAAATTCAAATGGAGCAA	for
39144465	0	274	AATGGAGCAATTGCAGACACAGGGA	for
39144466	0	274	GGGAGATGTGGTGGAGGGGAAGACA	for
39144467	0	274	AAGAAATTGAGTTTTAAAGCAATCC	for
39144468	0	274	CTTTCAAATAATCCATTACAAATGG	for
39144469	0	274	TTCCTCAGATCTTTTATTTATCATT	for
39144470	0	274	TGAATGATGGCAGTATATAAGTAAA	for
39144471	0	274	ATATAAGTAAAGATAAATCATCTCA	for
39144472	0	274	TTTATAAACTTGGTAAAATTTTAGT	for
39144473	0	274	CTCTGCACAGTTCAATTTTTATGCA	for
39144474	0	274	ATTTTTATGCAACCTTTTGGGTTAA	for
39144475	0	274	CATGATTGAATAAGGTAAACTTTAT	for
39144476	0	274	GCTCTAGCCAAGCGATGTTGGAAAG	for
39144477	0	274	GTTAGTAGTTTTTTCCCCCCTTTCC	for
39144478	0	274	TGAGTAAATAGCGTGAGTATCCCAT	for
39144479	0	274	TCAAGGATACTCCTTATCTGTCACA	for
39144480	0	274	TTATCTGTCACACTTCACTCCTGAC	for
39144481	0	274	AAGCATGCATCTTCCAGATGAGCCA	for
39144482	0	274	TTACCTGAAGGGGTGGAAGGATTCA	for
39144483	0	274	GAAGGATTCAGACGGTGCCGGGATT	for
39144484	0	274	CACCTCAGTGAAGATGGTACCAGTC	for
39144485	0	274	TGAGATTGAAGTGTGTTTTTGTTGG	for
39144486	0	274	AGCACTGACATAACCATCATTTACA	for
39144487	0	274	TGAGATAGTTGATATCTAATTCTCT	for
39144488	0	274	AGAGCAAGTGATTTCTCAGTATTAC	for
39144489	0	274	GAAACTCCCAAAAAACATTTTCCAC	for
39144490	0	274	CACAACAGTAGACGATAAATAACTT	for
39144491	0	274	CATGACAATGCATGGAGTTGACCAT	for
39144492	0	274	GTTTGTAGGTGGTAATGTGAACAAT	for
39144493	0	274	ATATCATGCACCGTATGTGCACAAA	for
39144494	0	274	ATGTGCACAAAACCCCATAAACATT	for
39144495	0	274	TTCTCCAAGTGGCATTTGTAAGCAA	for
39144496	0	274	AAATCTTTACATTTACCATGTGGGT	for
39144497	0	274	GTATCTTCGGCTTGCCTGGAACTCA	for
39144498	0	274	AAAAATTATGTGCGTGTCTGTGTGC	for
39144499	0	274	AGGATGTTGTGAAGTAACTGATGTG	for
39144500	0	274	AAAGGTAAGTCTTACATGGTTGCAA	for
39144501	0	274	TGGATTAAAACCGAGTAAATATTTA	for
39144502	0	274	TGGCTCTTTCTGTGTCATGTGTACA	for
39144503	0	274	CAGCATAATAGAGAGCATGATTTCT	for
39144504	0	274	AGCATGATTTCTCGGCTTCCTGATC	for
39144505	0	274	CTGCTACCATGCCTCCCTGCCATGG	for
39144506	0	274	TGGTGCTTAATCACAGCAACAGAGA	for
39144507	0	274	TAAGCCATCCAAGCCCTCGGAAAGT	for
39144508	0	274	TAGAGATTGTCTTGAGTCTCACAAG	for
39144509	0	274	GACCATGGGCACCTTAAGCATCAGA	for
39144510	0	274	AAGTCTATGGAATCCAGGGAGAGGA	for
39144511	0	274	AGGGAGAGGAATACAGTGGTCTGAA	for
39144512	0	274	TAGACTCATGTAATTGAATAATTGT	for
39144513	0	274	CACTTTTGAGCATGGTTATTTATCA	for
39144514	0	274	GAGTACACAATTAAACATGCAGGCA	for
39144515	0	274	ACATACAAAATAAAAATAATTTTCA	for
39144516	0	274	CCTTTATACATTTTTCTGACAAAAT	for
39144517	0	274	TTGGGATCACATTGTAACACTGGAT	for
39144518	0	274	AGGTGTTAAAAAGGAAAAGATTACC	for
39144519	0	274	TAAAATAATGAACTGTAAGCCTGTG	for
39144520	0	274	TTTAGCTAATATTTGGATCGAAAAG	for
39144521	0	274	AGGGATTTTTTTTCTTTTTCACCTA	for
39144522	0	274	TCTTCTTCAATGCTAATTTCAGTTA	for
39144523	0	274	ACGAACCCGGATGATTTCTGCTCCA	for
39144524	0	274	CCTCATTTTCAGATCTTGGTTGAGT	for
39144525	0	274	GGTTGAGTTTTGCGAAGTTTAATGC	for
39144526	0	274	GAAACTTCACTCGAGGTGAAACTTG	for
39144527	0	274	GGTACTGAAGAAGAACAACAAGGTA	for
39144528	0	274	TTTGGAAAAGAAAACTTTATGGATT	for
39144529	0	274	CCACAATTGAATACCATGACTGATT	for
39144530	0	274	ACTGATTTTTTATTGGAATTACTGA	for
39144531	0	274	GTACAAGTAGAGGGATCTCCTGATT	for
39144532	0	274	TCAGGTAGCATTGTTAGATCTATGT	for
39144533	0	274	ACTCCATGAGCATATGGTCGTTTAG	for
39144534	0	274	ACGAGGCTGTGAATTGCTCACATGC	for
39144535	0	274	TTACCAGAGGCTCGAATGTGATCCA	for
39144536	0	274	TATTCATAGATATGTTATTGTTAAA	for
39144537	0	274	TTGAATAATATATGCATGAGTGGAA	for
39144538	0	274	AGGGCTTTTAAGGTATCAAGGCCTT	for
39144539	0	274	TACATCACATACCAAGGTGAAACAA	for
39144540	0	274	TATTAAATCTGGCATAAATCTTGAA	for
39144541	0	274	TTTATTTCTAAAAGCACAGGTTTAT	for
39144542	0	274	CTATGAGAGCATCCTTTCTGTTGCC	for
39144543	0	274	GCTTTTGTCCATATAATCTATGTCC	for
39144544	0	274	TTGTACTTTAACGTGTTTGAGTATA	for
39144545	0	274	ATCTGGGCTCTGATCCCACCTACAT	for
39144546	0	274	TGAAGTGAAACATTGTCTCAGAATC	for
39144547	0	274	GCCTCTGTGGAGAGCTGCAAAAGCA	for
39144548	0	274	TTCCCGAGGGGGCTTGGGGGCTTCG	for
39144549	0	274	ATGCAGGCAGACACTCTGGCAATCT	for
39144550	0	274	GAGGGACTGACACGATCTAGCTTAC	for
39144551	0	274	TTTGTATTTATTTATTTATTGTGTA	for
39144552	0	274	AAGGGATTAGGAATAAAGAAAATGC	for
39144553	0	274	GGGACCCACCCATGGTCTCCCACAT	for
39144554	0	274	AAATTTTAGGTCGACCTTACATCTA	for
39144555	0	274	GCATGAACCAAGTATATGGCTCAGT	for
39144556	0	274	TAGCAAAATTATGGTTATGTAGCAG	for
39144557	0	274	AATGAGAAAAAAATGGAAGGGCACT	for
39144558	0	274	TGAAAGTGTTAGAAAGAAGAGTGAG	for
39144559	0	274	CATGCCATGCTTTCTGCCATGAGAA	for
39144560	0	274	GTGGAAAATGATGCTTTCCCAGTTC	for
39144561	0	274	TGAGAAACTCAGTTCCTTCTACTCT	for
39144562	0	274	TGTCTCAGGCTATACTACCAGCATC	for
39144563	0	274	TCTTCTCTCCCCATAGGCCTCCCTC	for
39144564	0	274	ACTGGAACATGAGCAGTTCACCAGG	for
39144565	0	274	TCATAGACTTTCGTGACTCTCTTCT	for
39144566	0	274	AAATATGGAAGAAGTGGTTCAGTGT	for
39144567	0	274	TGTTCTCAACACCTTCTTTTTCATT	for
39144568	0	274	GCTAAAGACAGCATTAAATATTGGA	for
39144569	0	274	TTGGCATTGTAGTATCCAAGGTCAA	for
39144570	0	274	ACGATAAGCCAATTTTCCAGTGTAT	for
39144571	0	274	CAAGTTTTGGCACACCTTTCACCTA	for
39144572	0	274	AATACCTCAGTGGCTAAGAACATAT	for
39144573	0	274	GTCTTTGTTTTCAGCTCCTTCTTCT	for
39144574	0	274	CATCATCCTCCTTGGCTTCCTTGTT	for
39144575	0	274	TTTTACTTCTTTCTCTGTTCCAGTG	for
39144576	0	274	CTAATTGCAGCATGATATGTACTCG	for
39144577	0	274	CCGAACCACAAGATTTCCAGGCTTC	for
39144578	0	274	CTGTTGGTGATCATGAATGATACTG	for
39144579	0	274	TTACTATTATCACCATACCTGCTCT	for
39144580	0	274	TTTACTGAAACTGAAACGTGAATTG	for
39144581	0	274	TAATTTTGATGAGTAATTTTTGTTT	for
39144582	0	274	TCTCTATGGAAGGCAATACTTTAAA	for
39144583	0	274	TTGCTAAATGCTCCAGGTAATACCT	for
39144584	0	274	AAAACTCACATGGATTTTTGTTAAG	for
39144585	0	274	GTACACCTCTTCTAGGAAATGTATC	for
39144586	0	274	GAGGGGACAGGATGAAACACAACTG	for
39144587	0	274	GACCTACAGATAAGAGGTGACCACA	for
39144588	0	274	TCATGACTTCTAACATACTGATGAA	for
39144589	0	274	AATGTCAATCAATTTAGCCTTCAAA	for
39144590	0	274	GTACTGAATTAACTACTCCTAACTT	for
39144591	0	274	CAATTGCGTTCTTGTGCTTTTTAGG	for
39144592	0	274	CATTTATGTTTTCTTTCTGTTTTGA	for
39144593	0	274	ATTGTCACTAAGGTTTGTTAACCAC	for
39144594	0	274	CAAAAGCAGTACGAGGAAGGAACTG	for
39144595	0	274	AGGCATATGATCTGTGTTTGAATAA	for
39144596	0	274	CAAAACCATTTATACTGACAAATAG	for
39144597	0	274	GCATGTGTATATACTATTTTTGTGT	for
39144598	0	274	TTTGTAAGAGACTTTGGTGGAAAGA	for
39144599	0	274	GAATTTAGTTGGGTCCATTTGAATT	for
39144600	0	274	TAACTAATTCTCTTTTTAAAATGTT	for
39144601	0	274	CATTACACATTACTGCTTGTAAATA	for
39144602	0	274	TTTTAAATCAAACATTTTCATCCAG	for
39144603	0	274	TCCTTCACTACTTGTCATCATCTGC	for
39144604	0	274	ATGCAGATTATTTACACGAAATATA	for
39144605	0	274	ACCTATTATATGTTGATAGTCACAT	for
39144606	0	274	AAGAACATTTTGCTTTGACATTTCC	for
39144607	0	274	AAACACCTATGCAAGATAAAAAGAA	for
39144608	0	274	GATCAGGACCTTTAGAATTAGAAGT	for
39144609	0	274	GAAACCAACTCATGTATGGATAAAC	for
39144610	0	274	AGAAAGTCCAAAGATGATGAAAGAA	for
39144611	0	274	AAAAATAAGCTCCTGTGTAGTAAAT	for
39144612	0	274	TTCACAGATTTGAATGTATGGTCAA	for
39144613	0	274	GATAAAAAAAATAAAATTAAGAAAA	for
39144614	0	274	GTAAAAAAAGGTATCATGAAGAAAG	for
39144615	0	274	TTCGTCAGGGTTTAGAGTTTTAAAG	for
39144616	0	274	CTTTCAATGAAAAGGGGAAAAGAAG	for
39144617	0	274	GAAGAGAATACATACAGTTCGTTTT	for
39144618	0	274	TTCAACTACATCACCATAGGATTCA	for
39144619	0	274	ATATTAGCACGACTGTATTTTGCTC	for
39144620	0	274	CAGGTTAACTTTGTTTGAAAGGAAT	for
39144621	0	274	AGAGAACCTCCCATTGCCTATGCGC	for
39144622	0	274	TGTAATAGGTATTTCCTTAACCAAT	for
39144623	0	274	CACCTCCATGTCGTCTTGGTCCCAG	for
39144624	0	274	TCTCGAGAAGAAACTGCCTGGCCCC	for
39144625	0	274	ATTTCATTAGAGAATTACAAAGCAT	for
39144626	0	274	GTCTGTCAAGGTTAACACAACTTCA	for
39144627	0	274	AAAGAAATCTAGCCACCATTTAGAA	for
39144628	0	274	CCTGGTATTTCAGTACCACCTCACA	for
39144629	0	274	CAGCAGTTAAAATTTTCAGAATTTT	for
39144630	0	274	ACACTTCTGATACTGTAATATGTTT	for
39144631	0	274	GGGGCCTTGTGTGCATGCTAAGCAA	for
39144632	0	274	GGACTTGATTTAGTGGAAGAGGACT	for
39144633	0	274	GCTATTAAAAAAGAAATCCCATGAA	for
39144634	0	274	AGGTTAAAGGATAAAATGCTTCAGC	for
39144635	0	274	CTTCCATGTCTCAGAGGTTTGACTG	for
39144636	0	274	ACCAGAAGCTGAGCAAAGAAATCAG	for
39144637	0	274	GAAATCAGCACTAACATCTTCATCT	for
39144638	0	274	CTCAGATTCCAAAAGCAGCAAGAGC	for
39144639	0	274	CAGTGAAGCAAGTGACTCCTCCTCC	for
39144640	0	274	AGGAGGAGGCAGAGAGGACCAAAGA	for
39144641	0	274	CAGCTTCTATTTTAATGAAACTTTA	for
39144642	0	274	AGTGCTAGAGTTCTTACTATGTGTC	for
39144643	0	274	GATTATTTAAAATTTCCAGTGTCTG	for
39144644	0	274	AAACAAAGGCAGAAACAGCAGGACT	for
39144645	0	274	GCTAGAGGGATTGATAAGGGCCTTT	for
39144646	0	274	TTTTTCCATCTACAGACAGACCTTA	for
39144647	0	274	AAATAAAAACAACCAGATACCAGTA	for
39144648	0	274	CAATACTTATCAATTATTGTATACA	for
39144649	0	274	AAGTGTTTTTTATAAAGTACAGTTT	for
39144650	0	274	CTCCCCAGTGTCGGGAGTACCAATA	for
39144651	0	274	TACTCCGTGATGTATTAGTATTACT	for
39144652	0	274	AACTAAGAGATATTTGATGGAGTCT	for
39144653	0	274	CTCTAAAACTATTAGACACTTCAAG	for
39144654	0	274	TTGTGCATCTCTCCAAAACCTTAAG	for
39144655	0	274	ACATAGTACCCAAGGCCACATATCA	for
39144656	0	274	GCCACATATCAGCACCTGTAAGATT	for
39144657	0	274	ACTGAAGATGAAAATGAAGATGATA	for
39144658	0	274	GATAAAAGAAAATATTGCTTATTCT	for
39144659	0	274	GCTGTTAGGTCTCAGTTTGCTTCTG	for
39144660	0	274	ATTTTATGAACCCCTTAAGCTTTGT	for
39144661	0	274	TACATGGACTCTGATAATTCTACAT	for
39144662	0	274	AGGATCCTTCTTCCCCTTTCAAGGT	for
39144663	0	274	TTTTACTACTATGTATTCATAATAT	for
39144664	0	274	TGTTTTGTGAGTTTGGAGCTCGAAA	for
39144665	0	274	TCTACATTCTGAGTACACAAAGAAC	for
39144666	0	274	ATGAGCTGTTCCTGAGAGGTCAAAA	for
39144667	0	274	ATATAAATTTAGCTGTGTGTAGTCA	for
39144668	0	274	TGAACTAATAATTAGTTTTCACTCC	for
39144669	0	274	ACCCATGTCCCAGTAAATTTATTAA	for
39144670	0	274	GCATCCTTAGGTAAAATGTCTAATC	for
39144671	0	274	TGTCATACACTTCCAGGGTACAGGT	for
39144672	0	274	CTAATTTCCTCCTAAATACGCAAGC	for
39144673	0	274	TACAAGTGGTAAGATCATAAATTAA	for
39144674	0	274	ATGACTTGTAATGGAATTTATTAGA	for
39144675	0	274	AAATCACTCATGTTTGATTCACCTG	for
39144676	0	274	CTAATTGTCTTGGGTCAGAGAAACT	for
39144677	0	274	TTGCAGCATGTGCAACTCTTTCATG	for
39144678	0	274	ATGGTTCTGTTTCTTTCATTCCTGG	for
39144679	0	274	TGTCTGATGGTTTCCTGCCTGAATA	for
39144680	0	274	TTGTTTTCATATTGGAAGTGGGTGG	for
39144681	0	274	AGGGAAGTCAAAAAAGAATGGAAAT	for
39144682	0	274	GAGTCAGAAATCCCTTACAAAATTG	for
39144683	0	274	AACTATTAATATCCCCATGGAAAAA	for
39144684	0	274	ACAAATATGATTACCATGCTCTACA	for
39144685	0	274	TCCATTAATTCATCAGATGCAGATA	for
39144686	0	274	ATAAAGCGGGACCAGGCGGCGCGCC	for
39144687	0	274	CGTGATTGGCTCAGGCTGCGGAACC	for
39144688	0	274	TGGATTGCACACATCAGATGCTAGA	for
39144689	0	274	GAACACGCCATTAAAAATCGCTAGC	for
39144690	0	274	GTGAAAGATTCTCCCCAGGAACAGG	for
39144691	0	274	TAGAAATTGAATTATATATTAAATA	for
39144692	0	274	ATGGAAAACTTACACTAGCATCTGT	for
39144693	0	274	TCTGCAACCAGGATTTAAACACAAA	for
39144694	0	274	GATTTGATAACACAATAAAAATGTA	for
39144695	0	274	ACCTCAAACTTGTTTAAAATATAAC	for
39144696	0	274	AAAAGTACATTAGATAATTTATTCA	for
39144697	0	274	AAAAGAATTTAACGAATTATGTCAA	for
39144698	0	274	CTACAAAGAACATAATGAGTCAAAT	for
39144699	0	274	AATTAACATGGTGTGCCCATAAACT	for
39144700	0	274	TATATACAATTGACATATACTAAAA	for
39144701	0	274	TTTTAGTATATAGCCTGTGGAGCAT	for
39144702	0	274	GTGGAGGTCTCAACAGCTTGGCGAA	for
39144703	0	274	GTAATCAATTATTATGTAGCTTTCC	for
39144704	0	274	ATAAATGTGCATGCTACATTTAGGA	for
39144705	0	274	ATTATAACAAAGGATAACACTTTTA	for
39144706	0	274	GAGGAACAGCCTAGAAGTCTGGGAA	for
39144707	0	274	TCTGGAAATGCCTTTGTTGAAAAAA	for
39144708	0	274	AATAGAATGTTAGGTCTGATGCACA	for
39144709	0	274	TCTGCTGATATCTGAAGAGTCTCTC	for
39144710	0	274	GGGGAGAAGAGGGAATCTACCAAAG	for
39144711	0	274	ATTAAATGGGAAGCTTCTCTAGAAG	for
39144712	0	274	CATTGGCCAAAGGGGTTCCACAGAT	for
39144713	0	274	GCAATTTTGCTATGGTCTGGAAACT	for
39144714	0	274	TTGTACTTTAGGAAAAATTTCACTT	for
39144715	0	274	GTTCTGTTGAACATTTTGCATCACT	for
39144716	0	274	CTCTCTGGCCCCATGCACTGACTTT	for
39144717	0	274	CTCTGCACCTCCAGTGATCTCTGCA	for
39144718	0	274	TACACTGCATTGCATAGTAGCTTAC	for
39144719	0	274	ATTTTATATCTCTATTAAAATGTTC	for
39144720	0	274	GAGGCTGAACTTTCTTCATTATTAC	for
39144721	0	274	TTAAAAATAAAACTTCATTGATAAT	for
39144722	0	274	ACCACTTTTTTTTAAAATGCCAAAT	for
39144723	0	274	TAAAAATGTATTCTTTCAACTAGAC	for
39144724	0	274	TGTAAAATTTATGTGTACTAGGATT	for
39144725	0	274	GTCCCTTGGGTGGTGACCTCATTGT	for
39144726	0	274	TGCTTTGATATATTCTTAAACTGTT	for
39144727	0	274	TAGAAATAGTGGGAAAAATGAATGA	for
39144728	0	274	TTTATTTGTCCTGTTATATTCCATC	for
39144729	0	274	GTCACCCTTGGACAAGATCCAGTTG	for
39144730	0	274	TGAATCAAAGCGACGCGAGCAAGTG	for
39144731	0	274	AATATGGAACACGCAATTACTATTT	for
39144732	0	274	TGCAAGATTTTATGGGGCAATTATG	for
39144733	0	274	AATATTGTAGTGACCTGTGAACTCA	for
39144734	0	274	CCACAGATACAATAAAAAATAAAGA	for
39144735	0	274	TTTTGACAGTTTGCTTATTAAAGAC	for
39144736	0	274	TATTAAAGACCTGGCCACAAACAGG	for
39144737	0	274	ATATTAATTATGGCCATTTTCACAC	for
39144738	0	274	GTTGTGACAAAATTTCTACTCATGT	for
39144739	0	274	TAGTCATATATGCAATTTCTTTTGG	for
39144740	0	274	AACAATGAAATAAAATTGGCAAAAT	for
39144741	0	274	ATGTACTGAATAATACATAAAATTT	for
39144742	0	274	AAGTCAGGTCACGTAAACGTACAGT	for
39144743	0	274	AGGTGTTCTTTTTTTATGAGCTTTA	for
39144744	0	274	ATACAGAAGGCCGGTATCAGACTTA	for
39144745	0	274	CTGGATCTGAAATAGTCAATTTTGG	for
39144746	0	274	AGAGGGTATCCTAATAGAGAAGATC	for
39144747	0	274	ACTGTCATATCTATAAATACATAAT	for
39144748	0	274	ATACTTATTGCCCGCTTTCCACAAG	for
39144749	0	274	TCAAAGTATGTCACTCCTTATGAGT	for
39144750	0	274	GAGCTTGTCATTGCTTTTCCTTATC	for
39144751	0	274	TCATATTATAGCGGAAATGCATTTT	for
39144752	0	274	GTTCCAAGGAACCGCATCGATTACT	for
39144753	0	274	CAGTCTGTATTGAAATACTCAGAGC	for
39144754	0	274	GTCTCAATATTACAGAACGGGCCAT	for
39144755	0	274	ATAAGCTTTGTACGTGGGCACATTT	for
39144756	0	274	AGGATGAGGTAGATGGTAGAACGGA	for
39144757	0	274	ATCATAATTTCTGTGTTACATTAAG	for
39144758	0	274	AAAAAAGGAATATGTGTATATTTAA	for
39144759	0	274	ACATGAGCTAAATCCTGATGACTTA	for
39144760	0	274	TGAATACAAATTGCATTCCATTTCA	for
39144761	0	274	TAAACTCTTCCAGAGAATACATGCT	for
39144762	0	274	TCCATGATGGTGGATTGTAGTCAGA	for
39144763	0	274	AGAAAATCTTCTGTGTATATCTATT	for
39144764	0	274	TCCAATAAATTTCGGTTGCCAGACT	for
39144765	0	274	ACCACCAGTTCTGATGATCACTACC	for
39144766	0	274	AGAGGTGTTTCCGAGCAATTGTTTG	for
39144767	0	274	CAGCAACCTAAGTGGATTCTTTAGC	for
39144768	0	274	TGACCCTCTGGTTCCTGAAATTGCA	for
39144769	0	274	TATCCTAGTGTGTCCTGAATTGAAG	for
39144770	0	274	GCCTGCTGAGGATGAAAGTGTGAAG	for
39144771	0	274	TCCAATAAAAGTGGCTTACATATTG	for
39144772	0	274	GGACTCCTGAAGCCCATCTTGTAGA	for
39144773	0	274	TAGAAAACCAAGAAAGTGAAGTTCT	for
39144774	0	274	GATACCCATTCCGAAAAAGTTGACC	for
39144775	0	274	GATAAGTAGGATTATTATTCACCTG	for
39144776	0	274	ACTCAAAGAAAAACTTCTAAGTTAT	for
39144777	0	274	CACAAATTAAAATAGATCCTGATAA	for
39144778	0	274	GTTTATATTTTTGTAAAGGGATTTG	for
39144779	0	274	GACTCATATTTTTATTTCTTAATGG	for
39144780	0	274	GTCTCTTAGCAGAAATGCTTCTCTC	for
39144781	0	274	ACCAGAACTTAACGTTAAGAGAACA	for
39144782	0	274	TGCCCTTTCCATATAGGGAGTGATC	for
39144783	0	274	ACTCCATCTCTTCCACCACATGCAC	for
39144784	0	274	GATTACATACATGAAGTGGGTTATA	for
39144785	0	274	CTTGGTCAGCTTGACTATATCTGAA	for
39144786	0	274	TGGTTATGTTAACTTCCGCTTTCCT	for
39144787	0	274	TTTTGAAGAGGCTTGCAAAGCAGTG	for
39144788	0	274	ATTGATAAATATTTATTTAAAATGT	for
39144789	0	274	TGTGAGGGTCTCCAAAATATTTGCC	for
39144790	0	274	GTATAATGCATACAGGTAGACTATG	for
39144791	0	274	AAACATTTATTAATGTACTAACTCA	for
39144792	0	274	TACCTTTAAACATCTTATACACTGC	for
39144793	0	274	TGTTTTCCCTTAGTTAGGTCATACC	for
39144794	4	274	AAACAGCTGCTCCGCGGACTGCGAG	rev
39144795	0	274	AGCCATTGATCCCGACATTGGAATA	for
39144796	1	274	TGGTGGATCAACGCCAGCAAGAGCA	rev
39144797	0	274	AGCAAGAGCAACTGTGCTGGTAAAT	for
39144798	0	274	AGTGAAGAAACTGGATAGGGAAAAA	for
39144799	0	274	CCCTGGCACAGTCGTCTTCAAGGTT	for
39144800	0	274	CAGTGTCACACTCGATCTTCCAATT	for
39144801	0	274	AAGGAGGTGGTACGATCTCACACAC	for
39144802	0	274	ACACAGACGGTCGCTATTTGCCACA	for
39144803	0	274	GGGTGCAGGGTGTTGGAGCAGATGG	for
39144804	0	274	TCACCACTTCCACGAAATTTTCATC	for
39144805	0	274	GAGCTAAGTCCGTGCTCTCAGAGAT	for
39144806	0	274	CTCTCAGAGATTTGCCATCAAGAAG	for
39144807	0	274	CCTTCAAGCAAGCGACATTTTCCAA	for
39144808	0	274	ATCAGAAAGCATGTCAGATTATATG	for
39144809	0	274	TATTATTGGTACGAAAGGTGAGGAA	for
39144810	0	274	ACACTGAAGGGATCAATAGATGACG	for
39144811	0	274	CATTGTCAAGGATCTAATGAGTAAA	for
39144812	0	274	AAAAAAGAACTATTTGATCTGGCAA	for
39144813	0	274	CTTCTAAAACTTGCAGAAGAAGAAC	for
39144814	0	274	GGTCCAAAAACAGCTAGATGATTTA	for
39144815	0	274	GTTCTACCCCACACTTTCCAACCTT	for
39144816	0	274	TGAGAAAGGAAAGGAAAAGTGGAAA	for
39144817	0	274	TTGCACAGAACACGATGTTACTATC	for
39144818	0	274	TAAACCACGGATTTCAGCAAGAACA	for
39144819	0	274	AAATAAAACTTATTGCACTTAATAA	for
39144820	0	274	TTTCTCTGTGTACAACTGCTGTAGA	for
39144821	0	274	CCAAATTCGCCAGTCTGGAAGGCCC	for
39144822	0	274	GCAGTGGTTGAGTTTCCCCCAGCTC	for
39144823	0	274	TCCAGGAGTCGTTCCTCCTCCTCCT	for
39144824	0	274	ATAATTCCATTATTGTTGATTTGCT	for
39144825	0	274	CTATAAATGTGCCGTGTAATATGAA	for
39144826	0	274	TATAGGGCATTACTAAACAGTGATT	for
39144827	0	274	ATATTTTATTGTTATGTTTCCATAC	for
39144828	0	274	TTCACATTGAAGAGCCTGAGTGGAA	for
39144829	0	274	AAAGAACATTATCTTGGAGGTTAAT	for
39144830	0	274	AAGAAAAGTGAAGGCTTTAAGAGAC	for
39144831	0	274	ATCTGTGATGAGCAATACCGGGATA	for
39144832	0	274	CATTTTTGACCCAAACACAGTAAAC	for
39144833	1	274	ATTCCCGAGGCCCGGGAGAATGGAG	rev
39144834	0	274	AGCTGATCTGGGTGAAGGGAAGTGT	for
39144835	0	274	GGGCCTCTGATTCATATGGGTTTCT	for
39144836	16	274	GCCCTTAGAACCTGCCCTCCTAGGA	for
39144837	0	274	GGAAGGACAACTTATCTCTGTCAGT	for
39144838	0	274	TAGCGACAGACCAAGGCAGAAGACT	for
39144839	8	274	ACCTTCTGTCATATCATAGGTGACT	for
39144840	0	274	TTACATGGAAATCGATCCCATAACC	for
39144841	2	274	CTTTAAGACGACATTTGGCAAATGT	rev
39144842	0	274	CTGCAGCTCAGCAGGGGACAACTAT	for
39144843	0	274	CATTTCCCTAAGAAAGTCTCCACTT	for
39144844	0	274	GCTATCAAGCACCGAGACCCGAGTG	for
39144845	0	274	AAACACTCGGGTTAGAAAGCTTTAT	for
39144846	0	274	CATTTTCATGGCGTGGTACTAGTAC	for
39144847	0	274	AGAACGGAGCTGTAGAGTTCCTTCT	for
39144848	0	274	TACATAATTTTTGTTGTTTTAATTT	for
39144849	0	274	GTGATGTGGGGAGGAGGTGTGGGAT	for
39144850	0	274	AGTCATGAGCTGCACTGAGTTTACC	for
39144851	0	274	ACTGAGGCCTGGCACAGATTTGCTT	for
39144852	4	274	ACTGAAGGACATCTTCTCTGAGGTT	rev
39144853	0	274	TACATTTTCAGGGTTTTCTAAATGA	for
39144854	0	274	TCCATAACATTTCTGAAATTTTGAA	for
39144855	0	274	GAAAGCAGTTTAGTCTGTTGTCGTA	for
39144856	0	274	GGTGAGTGCTGTGGTTCAAATGTCC	for
39144857	0	274	CTCCATAGCTGAAGTTACCATGAGA	for
39144858	0	274	TCTGTAGCGTTCAAAGTTAAATAGG	for
39144859	4	274	TCAACCCTTTCCCGACGGGGTCTGC	for
39144860	0	274	AATAAGCTGCACAGCAATCAAGGAA	for
39144861	0	274	TGAATCTGTGACGTACGTTTGTAGG	for
39144862	0	274	CTGGTTGGGAACGTCTGTTTCTCTG	for
39144863	2	274	GCCTGCAGCGTCAAGGTCTTACCGA	for
39144864	0	274	GAGTGTGGATGGCCCTGCAGTTCCG	for
39144865	0	274	AACAGTCAACTTATCATCTTTCTGT	for
39144866	0	274	CACGCTGAGCCAGAGAGAGGCCAAT	for
39144867	0	274	ATCTCTGCCCCAACAGTATTAATCT	for
39144868	0	274	CTTAGCTATCACACTGGTGAAACTC	for
39144869	0	274	TTCTTTTAACTTCGGCAAGGCACCG	for
39144870	27	274	CCAGATAAGAACCGTCTCCTAAAGA	rev
39144871	0	274	GAATTGGCTGCTGTGGCTCTCTACG	for
39144872	0	274	TTGAGTTACTTGACACTAGGTAATT	for
39144873	0	274	CTGCCTATTTGGCTTCTCTTTTAAA	for
39144874	0	274	TTTCAGAGGACAGACTTGATAAATC	for
39144875	0	274	GTTCTTTGTAACCTTAATTTTTAAC	for
39144876	0	274	TTGTATATCTAGATGTATAAGTAAG	for
39144877	0	274	GTGTCTTGTGTTTGTACTGTGTGTC	for
39144878	0	274	ACATGTAAGACAAATCAATATATGT	for
39144879	0	274	CCTACCTTTAACCTGGAAGCTGAGC	for
39144880	0	274	TGCGCTTGGAGAACAGCAGTACATT	for
39144881	0	274	TTGGAGCCACCGAGCCCCTGGAGCC	for
39144882	1	274	CCTTCTCAGACCACAGTGGAAAACT	rev
39144883	0	274	CCCATCCTGTAGTTCATAGTCCTTT	for
39144884	0	274	CCTTTCCCCATTGTTGTCAATGCCT	for
39144885	0	274	CTCTAGAAATGTACTCGATAATCCT	for
39144886	4	274	TCACTTCTTCATAGAATCATAGAAT	rev
39144887	0	274	TTAATTCAGCTCTGGAGCATAGTTC	for
39144888	7	274	GCATAGTTCTCACCTCTCATTCTAT	rev
39144889	0	274	TTTATATCCCCTCTCCCCATGCTCC	for
39144890	0	274	ACAAAAAGGAAGGACAAAGGGCATA	for
39144891	19	274	CTAGGAATCTAGGTTGATCTGTTCC	rev
39144892	0	274	ATTGTGGGCAGAATTCAGACAAATT	for
39144893	0	274	CTAAGAGACCTGTTTAAAACCTCTA	for
39144894	0	274	TCCTTGCTCTTCTCAAGGCAGTATT	for
39144895	0	274	TTCCCTTCACTAGTTCCAATTACAG	for
39144896	0	274	ATGTTGCTGTCTGGAGAACCAGAAG	for
39144897	0	274	CTCCAAGGATACCACACTGTCACAG	for
39144898	0	274	TTAAAAGACGAATACAGATTTAAAT	for
39144899	0	274	ATTTTTATGTTAATCAATCGACAAA	for
39144900	0	274	TCAAGCCTTATGCGTTTCCTGGCTC	for
39144901	0	274	AAGAAGGAGTGTGGGGATGTAGCTG	for
39144902	0	274	GAAGCAGGGAAGAGAGGAAAACTTC	for
39144903	0	274	CAAGGCCCTTTTTAAGACTCTAAAG	for
39144904	0	274	TCAAGTGTGTGATGATACCATGGTT	for
39144905	0	274	TACCATGGTTTGTCGCTTGGACTCA	for
39144906	0	274	CAAGATACAGACCATGAAACTGATT	for
39144907	0	274	GGTGGTCAAAGTAAAAGTTCTAAAA	for
39144908	0	274	AGATTATCAATAGCCATTGATGCTG	for
39144909	0	274	GTTTAACTAAACCGACAGTGAAGTA	for
39144910	0	274	ACTGGGGGTGAGAGTAAGGGACTGG	for
39144911	0	274	CCCCAGGTTCATTCCAGTCCCCATC	for
39144912	0	274	GCCCGACCCATGCTTATAGGTGTGT	for
39144913	0	274	ATCAATTTCATACGGAAAGGGGCGC	for
39144914	6	274	CTCTCTGCGGGATGTCCGGCTCAGA	for
39144915	0	274	CCACCCAGATTCTCCTTCCTCAGAT	for
39144916	0	274	GAAGTCCCAGGAGTCTCTGCAGCCC	for
39144917	0	274	CACAGGAATGTACACTGCCCCAGGA	for
39144918	0	274	ACTGTGCTCGCAATTGCAGAGCCTC	for
39144919	0	274	GGCAGGAATACAAACTGCAGGGGCA	for
39144920	0	274	CAGGGTGAAGGGCTGGTGGGCCGCA	for
39144921	0	274	CCTGTCAATCATTCAGGGACTTTGT	for
39144922	0	274	TAACTTTTGCTTTTTGGTCAGAAAG	for
39144923	0	274	CGGATGCAGCCTTGACATTTTCCTT	for
39144924	0	274	CTCTGTCATGTCAGACAGCCCATCC	for
39144925	0	274	TTGGAGAAAACATAAACGTTACCAC	for
39144926	0	274	CTTTCTTCAACCTTAAGGTAACAAA	for
39144927	0	274	CAGGTTTCTTCTTCACTCATGCTTC	for
39144928	0	274	ACACTGACTTTAACTTCTCTTCTTC	for
39144929	0	274	AGTAGGTTAACCCCAAAACAGTTCC	for
39144930	0	274	GTCTTTGGCTCGAATTCTCTAGATT	for
39144931	2	274	TCTCTGATCCCTGTACCTATAGCTT	for
39144932	0	274	AATTATCCTCCACTTCCCTGAAATG	for
39144933	0	274	TCAATATGGAAAATCTTCAAATCAG	for
39144934	0	274	GCATAGTCTTTGCTTATTTCTTAAT	for
39144935	0	274	CTTTCTAGTGCTCTTAGCCAGCCTT	for
39144936	0	274	CTAGCCAGAGAATATCCATGAATCC	for
39144937	0	274	ATTGCAGTGTTTGTTCTCCCCTGAA	for
39144938	0	274	GTTTTACCTGGGTTTTGGCTTGCAT	for
39144939	0	274	TAAATGCTTCAAAGAAGTTAGTAGA	for
39144940	0	274	CAGAAACTGAAGAAAACATACATAA	for
39144941	0	274	ATATTTATTATGCTCTGTCAGGGCT	for
39144942	0	274	ATATAAAGTAGGGCATTTGGCACAC	for
39144943	0	274	TCTCCCTGTCGGATCTTAGTTAGAG	for
39144944	0	274	CGGCAGTGGGGGCTCCATCCACGGA	for
39144945	0	274	TGGCAGCGGGAGTTTGTTGCAGCTT	for
39144946	0	274	AATCTTAAAATTGTTTTATTACTAA	for
39144947	0	274	TTAACTATTAACGTTCCATTACATT	for
39144948	0	274	AATAGCATTATATCCTCATTCGTCA	for
39144949	0	274	ATAGCAATAAACATGGAGGTGAAAA	for
39144950	0	274	TGGTCTTGCCTATGGCCTAGAACTC	for
39144951	0	274	TTGGCCTGCGTGTGTGCAGATGGAG	for
39144952	0	274	CCAGGATGAGCGCTCCCGGAACCAC	for
39144953	0	274	GAACCACCTCCTCGTGGCCCCACGT	for
39144954	0	274	TTATATCAGGGTTAGCTACCCTGAA	for
39144955	5	274	GCTCAAGGAAACAGTGCTGCGCAAA	for
39144956	0	274	CATATTCTCTTCAATGCAAAACGGA	for
39144957	0	274	TTCATTAACTTGAGTTCTTGAGTGT	for
39144958	0	274	GGGGATTGGGCCGTTTGGAATTTGT	for
39144959	0	274	GGCAATGTTCCGGAGTTGTCCTACA	for
39144960	0	274	AGATAAACTTGACAGTGATGTAATA	for
39144961	0	274	TCCAAATCCAGTGCCTCTTCAATCT	for
39144962	0	274	AAAGTCAGGAGGAGTTTGTGACAGT	for
39144963	0	274	TCAGAAGCAACACTCAATTTGGAAA	for
39144964	0	274	AGAGTGGACCTCAGAACTGGTCTTA	for
39144965	0	274	GGCCAAACTGATACTGCCCTTGCAG	for
39144966	0	274	TTGGGGTTGTGGATGCGGGTTCCAT	for
39144967	0	274	TCTTGTGTTGGGCGTATTCGAAGAT	for
39144968	0	274	CATATCTTACTCGGTGCGATTTCAT	for
39144969	0	274	TGCTACCAGTACAACCAACTGTGCA	for
39144970	0	274	GCATTTATTCCGCAATTACTGTTTC	for
39144971	0	274	TAATCCCCTCTTCCCTGTCCTGCTC	for
39144972	0	274	CTCTGAGAAGGCGAGAATAAGGGCC	for
39144973	0	274	TAAGGGCCAGGAGCCAAGGTCTGTA	for
39144974	0	274	CTGCAGGGCTTGGCGCCAGTGGAAA	for
39144975	0	274	CAGCCAGCCATTCCCACTGAGCCCA	for
39144976	3	274	ACTGGAGAAGAGGCTAGTGTAGGGT	rev
39144977	11	274	AATATAAATGCCGACCCTGATGCCC	rev
39144978	0	274	TCTCAAATGCCCTGTGGAGTACACT	for
39144979	0	274	GCTAATTCTTTGCAATCTCATACCC	for
39144980	0	274	CAAATGTAAACCCAAGGCAATCCCT	for
39144981	0	274	TCCTGGTACCGTCCCAGGCCTGTCC	for
39144982	0	274	AGAAAGCTAATGCTTTTTCAAAGTC	for
39144983	0	274	TGAGAAGATGCCAAAGGCTGGAGAA	for
39144984	0	274	AGAGGACAATGCGTTCAATTCTTGG	for
39144985	0	274	GGGATGAGGTCAATGTTCAGTTTAA	for
39144986	0	274	GGTCCGCATGGCCCCCCCTTATCCA	for
39144987	0	274	GATTGAGACATATGTGTGTCAGATT	for
39144988	0	274	ATTCAGGCAATATCAAAACAAGGTT	for
39144989	0	274	TTGATGACGCTTTTTGTGTTGATTG	for
39144990	0	274	AGAGCTGGCTTGCCGCATCCTGCGC	for
39144991	0	274	TAATGCCAGGTCCAAGCCCAGATCC	for
39144992	0	274	TGAGAACGAAAAGGATGTTAAAAAT	for
39144993	0	274	GGCTGAAGAGGGAGCCATTGGTGGA	for
39144994	23	274	TGAACCCGAGTTCCCATTTCAGTAT	rev
39144995	0	274	GGATTTCATTCGTGATTCGGGTGTT	for
39144996	0	274	GCTTGTTTCTGCGTTTCATGAATTT	for
39144997	0	274	TTCACCTTGAACGTTTGTTTTAATG	for
39144998	6	274	CTAGTAAAAGGCCCCTCAGATTTCA	rev
39144999	0	274	GTCAACTACTGACCCTCTTATTCAT	for
39145000	0	274	ATGTAAGACTGAATCGAAAACACAA	for
39145001	0	274	ATATTATCTGCATGAAATACTGGAT	for
39145002	0	274	AGGATGTTCAACATATGAAACTATA	for
39145003	0	274	AATAGTATCTCCCGAGCATGATACA	for
39145004	0	274	CAGCAAGTGAGATTGCCTCCACTGG	for
39145005	0	274	GGTTGGACAGGGATAGGAAGGAGAT	for
39145006	0	274	GGAGATGTGACAGGGTGAGGGGTGA	for
39145007	0	274	AAAGAAAATATACGAAGCGTGGATC	for
39145008	0	274	CATTTCTGTACATTGACTCTCTGAT	for
39145009	0	274	GGTCCTCAAGTTCCCCGTCACGAAT	for
39145010	0	274	CTTCTGTGTGGTGTAGAGCTGAAAA	for
39145011	0	274	AAAGGAAAATCTGGGCACAAGGTTA	for
39145012	0	274	CCAGCCTCGGAGATCAGGGCCACAG	for
39145013	0	274	GGAGAGACCATGGCCCTGTCTTGCA	for
39145014	0	274	AGCCAAAAAGAGTAACAAACTAACT	for
39145015	0	274	TCTGCTCTTCTACGTGGGAAAAACA	for
39145016	0	274	TTGTGTGTGTTTGGGAACGCTACTG	for
39145017	0	274	TTTGGCATACAGGGCAATATGTATT	for
39145018	0	274	TGACTTAAGGCCCTCATTCTCGCCT	for
39145019	0	274	AGCTTGATATTTTTTACAATGTCTA	for
39145020	0	274	TACTTAGCCAATGGAGTTTGCCATT	for
39145021	0	274	AGTTTGCCATTTTGGAACCTAACAT	for
39145022	0	274	TGTGTTTGCATCCTCTTATATGCCC	for
39145023	0	274	TTCAAGTGTTTGCCATGTAACTGGC	for
39145024	0	274	ATGCATAGCATCGCATTTTTGTAAA	for
39145025	0	274	GCGGAGGTCAGATGAAGGTATTGGA	for
39145026	0	274	TAGAAGCGGGACATTTATTATCAGT	for
39145027	0	274	GGAGTAAGACATACATACCTTACAG	for
39145028	0	274	TCTCTATAGACTCGGCTGAAGCATG	for
39145029	0	274	GGCTGAAGCATGGAAAATTAATAGC	for
39145030	0	274	AAGTGAAATGTCCATGTGGTACTAA	for
39145031	0	274	AGATGGAGTCCAAACTGGGCTATAC	for
39145032	0	274	TATTTCTAACTCATACCATGTCCTG	for
39145033	0	274	ATATTCATGTTGTATACTCTGAACT	for
39145034	0	274	AAAGGACATAAAGAGATATGAGATG	for
39145035	0	274	CAATGGCGATGGCTCTTTTAGGATC	for
39145036	0	274	AAGTAACAGTACCAGGCAAGGAATT	for
39145037	0	274	CCCTTCGTGAGCAGTGGCGCAGCCG	for
39145038	0	274	GTATCAGCGCTTAGGAGGAAGAAGG	for
39145039	0	274	GAAGGGCCGCAAGTTAAAGGCCAGC	for
39145040	0	274	CTGGTTATCTTAACGACTGATGTCA	for
39145041	0	274	AAGCTGTTTTTCTAAGACAAAGGGC	for
39145042	0	274	TTCATTTAGGTCCTTTCCCTCTGTT	for
39145043	0	274	TAGGCATACATCAACATGTGTGTAT	for
39145044	0	274	CAGAGGCACTGGATCCTCCGGAGCT	for
39145045	0	274	TCCAACTCAGACGAATCAGAAGCAT	for
39145046	0	274	CTTTGAATATGTATAACAACATTTG	for
39145047	0	274	GCACTGAGGAGGCTCCCGAGTCTCT	for
39145048	0	274	AGGGAGAAAAGAATCTGGACATGGG	for
39145049	0	274	TACCAACTCTGACGTGCCTGATGCT	for
39145050	0	274	ACGAGCAGGGGCTGCATCCATGTTG	for
39145051	0	274	CTTGGTACAATAACCTAGATCCTTC	for
39145052	0	274	CCCTGGAGAGTCTTGGAGGGGAGGG	for
39145053	0	274	ATGATGAACGTGGACTCATTCTCTG	for
39145054	0	274	CGCATCAGTACAGTGTGTCAGAGAG	for
39145055	0	274	CTTGGACTCGGCTGGCAAGACCACA	for
39145056	0	274	CACCAGCTTCAATAAAGGGAAGATC	for
39145057	0	274	TTCTGGGAAGTGGGCGGCCAGGAGA	for
39145058	0	274	TGCGTTGGTTGTGCTGGCACATGCC	for
39145059	0	274	CCTTCCAGCTGAACAAAGTCAGCCG	for
39145060	0	274	CTGCTCGGCTGTGCCTGTGTACATT	for
39145061	0	274	GAAGTTTCTCCTCATGAACTTAAGT	for
39145062	0	274	TGAACTTAAGTTGTAAGGATTATAT	for
39145063	0	274	GGTGAAATAAGTGTATTTGAAAAGA	for
39145064	3	274	CAGAACGGAAAGATTCTCAGGTAGA	rev
39145065	0	274	CAACCTTCCTTATGGCAATTAGGGA	for
39145066	0	274	TGGATAGCATGTCTTCTTCCCCCAC	for
39145067	1	274	TTTTTCCTGGGGATTTATCCATTCA	rev
39145068	0	274	CAATTTGAATAACTGGTCTGGTATT	for
39145069	1	274	GCTTACCATAGAGGTTACTGTCTCT	rev
39145070	1	274	ACATAATAGATTATGCCAGCTGTTA	rev
39145071	0	274	CAGTTCATAAGCCTCCATAGAGCTC	for
39145072	0	274	CAGAGAGGACAGACAGAATTTGAAA	for
39145073	0	274	CCAGATTTCAGGGTTATCCTGTATT	for
39145074	0	274	AGCCCCTGATCGGATTTCCTGGAGG	for
39145075	0	274	CTGTCATGCTGGAATGAACTCAGAT	for
39145076	0	274	TTACCCAGTGCCATTGTGGTACCCC	for
39145077	0	274	ATGGACTTTCCAGGCTCTCAGAAGC	for
39145078	0	274	TTGTTAAGTGCTCGATATTGTGAAG	for
39145079	0	274	TTCTTATAGAAACGATTTTTCTTAA	for
39145080	0	274	CGCGCAGCGTCTTGAGCCCGCGCCC	for
39145081	0	274	ATCATTGTTATTGTCATTGGCATCA	for
39145082	0	274	CACTATTAAAAGGAAACAAACACAC	for
39145083	0	274	CATGTTGATGAGCTGCTAAAAAGAA	for
39145084	0	274	AAGTGGAAAAAATGGTGTGGGGCAG	for
39145085	0	274	GTGGCATCTGACCGGTGGAAGTGAG	for
39145086	0	274	CCTCAAAGCCTAATGTAGTTCCTTG	for
39145087	0	274	TGGAAAGTTAGGTGCTTCTCCCATG	for
39145088	0	274	CTCTATAAATCAACAGGATTTTTCT	for
39145089	0	274	CCAGCGCTGTCCGAGGGAGTGTGGC	for
39145090	0	274	CTGCCAGCTTTTTGTTCCTGGAGCT	for
39145091	25	274	CCCAGACAGCTCAGAGGCTGAGGCG	rev
39145092	0	274	CTTAATATTTTGGGCTTCCGAATTG	for
39145093	38	274	ATGAGCAGGAAAGCCTTCCTGACTT	rev
39145094	59	274	GTGATAGGCAGTACCGACTGTAATG	rev
39145095	0	274	GATAGAGATAGACGATTCCCAGGAT	for
39145096	0	274	TTCAGATGAAGACGTGATCCTGGTG	for
39145097	0	274	GGTGCCTCATCCTTCCGAGGCACAG	for
39145098	0	274	CCGAGGCACAGCTAGTACTCAGGAA	for
39145099	90	274	GGGCCACGCCAAGGAAACCTGTGAC	rev
39145100	0	274	AGCTATATCTCTCTTCAACACCTGT	for
39145101	0	274	GGCCCATAAGAGAAGCCACCCCTGT	for
39145102	0	274	GTCTTTGAGCATCCTTCTTGTGGGT	for
39145103	0	274	TCTGCACTCACAACTGGCCTTCGAG	for
39145104	0	274	TCTATTTGGGGGATATTTCCCCAGA	for
39145105	0	274	CTTGTCTTCCTTCCCCATCCTTTCA	for
39145106	0	274	AGAAATGAAAAATTTTTATCTTTAG	for
39145107	0	274	CACAGTTCCTATTTGGCTATTTTAC	for
39145108	0	274	CCTGGAATGAAGACTCATGGTGGCA	for
39145109	0	274	TCACAGATAAGAACTCAAGAGCCCA	for
39145110	0	274	GGACAAAGTAAATATGTCAGAGGCA	for
39145111	1	274	CCAGGCCAAGCAGATTTGCTCTATT	for
39145112	0	274	AGCAACAATTTTAATGAAGATACAC	for
39145113	0	274	AAATGAAGGCAACGATGCCACACTT	for
39145114	7	274	GCCACACTTGAATCCTGCTTTCGTA	for
39145115	0	274	GGGTCACATAGCTCATCAAAGACAA	for
39145116	0	274	AGGCACAGGGGATAGAACAGAAACT	for
39145117	0	274	AAGGGGGTTATCTCAAAAGCTGTTG	for
39145118	0	274	CGCAGAGATTTGATGTGCCAGGGAG	for
39145119	0	274	GGGAGGGGGAATACCTAGCGGCCCC	for
39145120	0	274	TCTCAAAATGAGGTTTGCATAATTA	for
39145121	0	274	ATGAATAAACTAAGGATAATCTCTC	for
39145122	0	274	TTTGCTACTGGGATAGCATAAGACA	for
39145123	0	274	AAATTTTCCCTTTTAAGGTAAATCT	for
39145124	0	274	CTTAGTATTCTATCCTGGTTCCCAG	for
39145125	0	274	CACCCTAAATGGGAACTAATGGGAG	for
39145126	0	274	CAATTATACCCACTACTGGATTCAC	for
39145127	0	274	ACAGGCTTTCTGCAGCCTTGAAACA	for
39145128	2	274	TCCATCCCCTGGTCACTCTCGAAAA	for
39145129	0	274	TTAGGAGCGCAGGCTGAGCTGATCA	for
39145130	0	274	TAAGTGCACACACCAATCTATGGGA	for
39145131	0	274	GACTCCATCAGATTCCTCTGGATAG	for
39145132	0	274	CAAAATTTCAATCTTCTCTAAGCCA	for
39145133	0	274	CATCCTTGTATCCCGCCGATCCCTA	for
39145134	0	274	CCGCCGCGACATTCCACCTTGTCCT	for
39145135	0	274	CTGGGACTGACCGATCCAGCCGTAT	for
39145136	0	274	AGCGGCAGTAGCCACACGGGGCCCG	for
39145137	0	274	GGCGGCGGCTTCCGAGGTTTCAGAG	for
39145138	0	274	CGGCCTCGCAGCGACCTTTGTGCAG	for
39145139	0	274	GGGCACACTCGGAGGCGGAGGCCAC	for
39145140	0	274	GCTGTTCTCATCGGTTTCTGTTGGA	for
39145141	0	274	ATCTATCAGCACATACTGGGATTGG	for
39145142	0	274	TAACTTTATGGTAATTAAGTAGGCT	for
39145143	0	274	CTGTTTTCACTACTTATTAATGCAA	for
39145144	0	274	AAATTTTCCTGTCGTAGCCTTAAAG	for
39145145	0	274	GATGTTTCAAATGAACTGACAGACC	for
39145146	0	274	TATACCTTTAAATTTTTTTATTTTT	for
39145147	0	274	ATGCTCTTCCTAGTCTCTAAGGAAG	for
39145148	0	274	TATTTATAGAAGCTATGTCATGAAA	for
39145149	0	274	TTATCAGTGCTCTGTTATCTGTTAG	for
39145150	0	274	ACAGGGATTTGTGTGTGTGCTTCCA	for
39145151	0	274	AAGGGCCTTGCACTTACATAAAATT	for
39145152	0	274	GTAAAGTGAGATAAATTTATCTCAG	for
39145153	0	274	AGACGTTTCTGTTAGTATATAATTT	for
39145154	0	274	ACTGCCCAAATACTGTTTGAATTGA	for
39145155	0	274	TTGACATTCATTACCAAACTCAGAA	for
39145156	0	274	TGAATGGAACTTTTGGAAATCTGTG	for
39145157	0	274	TGAGATTTCAAGACTTTTGGAAAAT	for
39145158	0	274	CTGTTTAGATTTAAAAAAATACATA	for
39145159	0	274	GTGAGGGGATAATAATAGTTATAAT	for
39145160	2	274	TTAGTTATTAAGAATTTTGGTACTC	rev
39145161	0	274	GTTATATTCCCTCGCTGCATTGGGT	for
39145162	0	274	CAGCGGGTTTGCCGGCAGGGGTTGC	for
39145163	0	274	GCATCCGCCTCCTCCAGCTGAGCGT	for
39145164	0	274	AAGCGGTTTGGAACCTAGGTAGGGC	for
39145165	0	274	GAGGTGGTACCAACTGCTTCTCCCG	for
39145166	0	274	AGTGGCGCTCGTCGAGGAGTCACGC	for
39145167	0	274	CTTGTGCCTCTTTGGGATCAGATTT	for
39145168	0	274	GCTCAAGCCCCCCTTAGAAATAGGA	for
39145169	0	274	GCACCACAGCCCAGCTGAGCCGGTG	for
39145170	0	274	CACAGAAGCGGCTCTGAACTCCAGG	for
39145171	0	274	TCGCTGGCTTAGAACTGGAAGTGTA	for
39145172	0	274	CTTCCAAAAGCCTCCTCCATCCCAT	for
39145173	0	274	AGCCAAACCCTGTGCTCTTCTGAAC	for
39145174	0	274	CTCTCTCTGCACCTCTTCTAGTTTG	for
39145175	0	274	GCACAGGCTTCCTGAGCCTCATTAG	for
39145176	0	274	GAACCCACTACCGAGATCCTCAGGA	for
39145177	0	274	AGGCCATGGTGGCTGAGTGTCTTAC	for
39145178	0	274	GGAATATGATGCATATCTCTCTTAC	for
39145179	0	274	ATCCCACTGCCACGTTCTAGACTCT	for
39145180	0	274	GGATTCAATGCAGATGAGGCACTGT	for
39145181	0	274	GGATACCAACACAAGATGCCAGCCA	for
39145182	0	274	GATATTTGGTAGTGGAAAACAAAAA	for
39145183	0	274	TCTTAGGACGGAGCTCAACCTGCTG	for
39145184	0	274	TAAGGAACAGTATATCACAAGGAGA	for
39145185	0	274	TCCTGAGCTTCTGAGAGTGCCAACC	for
39145186	0	274	GACCCACAGGACAAAGAACTTCAAC	for
39145187	0	274	AAAGTCGAAAGTCGCTAGTCTAAGG	for
39145188	0	274	CAGAGCAAAGGCGTTATGGCGACTT	for
39145189	0	274	ACTAGGAGGAAGGCCCAGTCATCAC	for
39145190	0	274	GAGAATGGAGCAATTGGACGGGATC	for
39145191	0	274	ACCTCAGATTCAGTTGCCTTGGAGA	for
39145192	0	274	ATAGTACTTACTAGCACTGACTTCC	for
39145193	0	274	GACTTCCTCATCCTCCTGGGATCAC	for
39145194	0	274	TTGCTATCCTACCGACCTGTCACTC	for
39145195	0	274	TGGTGACTAGCTCTGACCTGCAATT	for
39145196	0	274	TGAAGCTGCCTCGGAGGAAGCAAAC	for
39145197	0	274	CAGAATTTTATCGTTAGAGAAAACT	for
39145198	0	274	GAGAAAACTTTCCTCAGAGGCTTTT	for
39145199	0	274	ATAAATACACAATTGAAGACCAATT	for
39145200	0	274	CCCCAAATATGTTTAAGAACTGTTT	for
39145201	0	274	CTAATGTGACCCTAAAACTGGCTTA	for
39145202	0	274	CATTAGAAGTAGTTTTCTTTAAAAC	for
39145203	0	274	ACAAAAGCTGCATCACTAGTTGAAA	for
39145204	0	274	CTGTTTTCTCAGGTGCTGTAAGATC	for
39145205	0	274	GATAGAGGAAGGTGAGGATACTATC	for
39145206	0	274	ATGAGAAGGACAGTGATGATGAAGA	for
39145207	0	274	ATACTGATGAGGTTACTGAATACTT	for
39145208	0	274	ACACACAAGGATTTTAACAACACTG	for
39145209	0	274	TAGCCAGTCTCGGTAGGCTGCTCCG	for
39145210	0	274	GGAGGAGTTATTACCTGATGTTGAG	for
39145211	0	274	GATAGAATCAAGGAATTGGTTCATC	for
39145212	0	274	CCTTAAAAATAATTAATGCTAATAT	for
39145213	0	274	TTCTGCATCGATATCCATACAGGCA	for
39145214	0	274	AACCCTGGAACAGAAGTGTACAGGG	for
39145215	0	274	GATTTCCCTGAACTGACAACTTCAT	for
39145216	0	274	GAGAAGCACTGCAGTTGCCTTTCTT	for
39145217	0	274	GAGCCACAGATGGGAGCAAATGTGA	for
39145218	0	274	AGCTCAAGGGGAACTAGCCTCTTCT	for
39145219	0	274	GGTCGGCCCCTGGGTTCAAACGCTC	for
39145220	0	274	TGACTTCCAAAACCAAAATGATTGA	for
39145221	0	274	CTCTCATGAATACGTCAGGGGTGAG	for
39145222	0	274	TGAGCAAATAACTGGTTCCCCTAGA	for
39145223	0	274	GTCAGCTGTGGCGAGATAAGAAGTT	for
39145224	0	274	AAAATACATACCGCCAGAAGGAAAG	for
39145225	0	274	CAATAAAGTGGAGGTCTGTTTGCAG	for
39145226	0	274	TCTTAAAGATTACTAGAGAAAGTAA	for
39145227	0	274	ATTTGTTAATTTTCTTGGTATTTTC	for
39145228	0	274	CCTAAAGTGACCGCCTACATTTCTT	for
39145229	0	274	AGCGCTTGCTTGCAGGAGCTGCGTC	for
39145230	8	274	TACGGCAGCAACTGTGGGCTATTTC	rev
39145231	0	274	ATGAAGAGGACAATCGCAGTGAGAC	for
39145232	7	274	AGTTTCCTCTTGATGATAGTGATAG	rev
39145233	4	274	CAGAACCGTCTACGAGTAGTCAGGT	rev
39145234	0	274	ATAATTTTGTGAATGCATTTGTTGG	for
39145235	0	274	GTAAATATGCTCCGATTTGTACTGA	for
39145236	0	274	AGGTCGCCTCCGCTCCCGAGGCGGC	for
39145237	0	274	CCCTTGTCAGGGATGGCTCTATCTA	for
39145238	0	274	TAAAGACTTTGAACAACTGGTGGCA	for
39145239	0	274	TTTGACATGTCCGAAGGAATGCAGC	for
39145240	0	274	GATTCCAGAGACATTAAGAGGAGAG	for
39145241	0	274	TGCAAAAGAAGAGGAGGCTTTTTGG	for
39145242	0	274	ACTTATCAGGGAACACCTTCCTCAG	for
39145243	0	274	ACAACTGGGATTAGCAATACTTGAC	for
39145244	0	274	CAAACTTCTGACCTGTAAAGATGAT	for
39145245	0	274	GCAGATGAGAAGAAAACAGAATCGG	for
39145246	0	274	TCATCAGCCAGTCCAGCTCGTGATT	for
39145247	0	274	CAGAGAGCAGTGGGAAGAAAGATCT	for
39145248	0	274	TCAGGGATATGTCGCATTACTGATG	for
39145249	0	274	GCAGAAGAAAAACATACTCAGAAGC	for
39145250	0	274	GCTGTTTCCATGCGATTGCTGGTCT	for
39145251	0	274	TTGCCTTTTAGGACCCTGATTTCCA	for
39145252	0	274	AACTAAAAGATTAACTTCTAAAACG	for
39145253	0	274	TAATTTTATTCAATACAGTAATACA	for
39145254	0	274	ACTCTGTTGCTGGTAAACACAAATC	for
39145255	0	274	GACAGTTTAGTTGACTATATAGCTC	for
39145256	2	274	GGTTTCAGAATAACTTCTGATTGCT	rev
39145257	0	274	TATAGTAGGTAGAGTGGAAGAGTTT	for
39145258	0	274	CCTAAAAAGGTTTGACTTAGATGTG	for
39145259	0	274	TTCACACTAGACGTGGATTTCGAGC	for
39145260	0	274	GGTCAGTCTTTGGCAAGAACGTACT	for
39145261	0	274	TAGTCAAAGGAGCGGGACTTGGGCC	for
39145262	0	274	CTTGGCAGCCTCGGCCGCTGTCGCC	for
39145263	0	274	CAGCAGCAGGAGGGGCAGCGGGGTC	for
39145264	0	274	GTCCCCAGAAGCATCTCTTCCAGAG	for
39145265	0	274	CTCCCTTGGCGTTCAACTGGTGGGC	for
39145266	0	274	GTTCTGCCAGGAATCTCGAGCTAAG	for
39145267	0	274	GACATTGCCACTAAATCATGTGTAA	for
39145268	0	274	CAAGAAGCCAAGAGAAAGCACATGG	for
39145269	0	274	ACCGGACAGAGACGTGTGGTAGCTG	for
39145270	0	274	CATCAGAAGATATTCTCACAGGTAT	for
39145271	0	274	TCCCCACCACCAGCAGCTTAATATC	for
39145272	0	274	AGTCATCCCCATACTTGGAGAACTT	for
39145273	0	274	CATTCTGGATTGAGGGGAGGGGCAC	for
39145274	0	274	AAATGTCTCATTCGACACCCAAATT	for
39145275	0	274	CATTAAGAGTGCTGTCATGTTCACT	for
39145276	0	274	GTCCCACTTATGATGTACTGCCTTC	for
39145277	0	274	TGGTGTGCCTTGCGCTTCCAACTAG	for
39145278	0	274	TCATTACTTATCTCACCAAGCACAT	for
39145279	0	274	TCATCAAAATTAGAGCTTTCAGGTC	for
39145280	2	274	TGGGGAGAAGGGAAGGAAGGGAGAA	for
39145281	0	274	TCCGACTCTTTTTGGGTCTTTATCT	for
39145282	0	274	GCTGGCGGTGGCGGTCCCGGACTGG	for
39145283	0	274	TTATATTCTATATTAGGATACTGCA	for
39145284	0	274	CACAACAATAAAGATGAATCAATCA	for
39145285	0	274	CAGATTACAAGTATGAAAGTTGGAA	for
39145286	0	274	CTTATGTTGTTCTATTCTTGTCCAG	for
39145287	0	274	AGAAGTGAGAACCTTACAAACATTT	for
39145288	0	274	TGTTGAGATTACGGGCTTGGGATTA	for
39145289	0	274	TTTAAATATCACGGTGTCAGTATTT	for
39145290	2	274	TTCAACACACTGCAGGGCTAACAGA	for
39145291	0	274	TTCCTGTTTGGTAGCAAATGCCTTT	for
39145292	0	274	GTCTTAGGCCCAATCCAATATTGCT	for
39145293	0	274	GGGATGGTGGCACTTGAAAAACTGA	for
39145294	0	274	GGGGCGGCGCGGAAAAGCTCGCCGC	for
39145295	0	274	TAGGATGTTTTCAATCTAGGTCCTT	for
39145296	0	274	TATTGTTCTGGAACATACAAGTAAG	for
39145297	0	274	ATGAGTTTATTTCATTATTGTTTAT	for
39145298	0	274	GTGAGTTCAAGGGCTGTCTGGGCTC	for
39145299	0	274	CTACATACATAGCTGTTACACTGTG	for
39145300	0	274	GAACGCACGGATACAAAGCTGTGGG	for
39145301	0	274	GATCCTCTGGGACGTTTGTATTCAC	for
39145302	0	274	GCTTAAAAGGTAATCAATACTTGTC	for
39145303	0	274	ATAGTGTCTCACCGTGGAAGTCCAG	for
39145304	0	274	CCAGTCCCCTAAGTCTGCCTTCATC	for
39145305	0	274	AGTTCTTTTGAGGTCTGAAACTCTC	for
39145306	0	274	ACTCTGGGTCAAATCCTGACAACCA	for
39145307	0	274	CAGTGTCAATGACATCCAAGAAGCA	for
39145308	0	274	AGTCTTCCAGACCTACGTGAGAGAA	for
39145309	0	274	AAGAAAAGATATGTGTATACCCTTA	for
39145310	0	274	GTTCCTTTATAATATAACTTCTGAA	for
39145311	0	274	GCTAGGATGTTCGACCTGCATTGTT	for
39145312	0	274	CTTCTCTATCTCACTTGGATTCTCT	for
39145313	0	274	TTCCGGGGTTTCCGGGGCTTCAGGT	for
39145314	0	274	ACACTATATTGTACCTGAAGCTCTA	for
39145315	0	274	CTTTGTTCCAGGTAGGTTCCCTCAA	for
39145316	0	274	TCTCTTAAGTTTATCCTGGTGCTGG	for
39145317	1	274	TTAGAAGTATTCAGCCTTCTCCTTG	for
39145318	0	274	CTGTTTTTCACCGCGCAGCAGCCGC	for
39145319	0	274	GGTTGGCCAGGTTGAGGCAGCAGTT	for
39145320	0	274	CCCCCTTCTGCTCCCTTGTGCTCAC	for
39145321	0	274	GCAGGACCCTCCAAGAGATGCTGTA	for
39145322	0	274	GGACCACGAGAACGAGAAGGTGAAC	for
39145323	0	274	AGACCATCAGGTTGCTTCTCTGAAT	for
39145324	0	274	CACAAAGTTAAACATGTTTAAAAGG	for
39145325	0	274	AAGGCTGTATCAGCCTACATGTGAG	for
39145326	0	274	AATAGACTTTTTAAAATAAACCCTC	for
39145327	0	274	GGGAGGTGGTCACGGGTTCTTCAAC	for
39145328	0	274	TCTAGGTGTCCTCCTGGATTATGAC	for
39145329	0	274	TTGGAAGCACTCAAAATAACTAGAT	for
39145330	0	274	TGCATTAAAAATTATGTTTGAATTC	for
39145331	0	274	GTAATGGCTAGTCTGACCAGGTAGA	for
39145332	0	274	TCCTCCCTCTTGTCTCATGTACAAA	for
39145333	0	274	GAAGTGTCTCGTGTAGCCTAATTTC	for
39145334	0	274	GACTGCAGCTTAAACTACCTTTCCT	for
39145335	0	274	TAAGACCCAGAATAGTGTCTGGAAC	for
39145336	0	274	AATGAATAATTCGAATTGCTGTTTG	for
39145337	0	274	GGCAAGTTGGTTTCTTTAGTCTGTA	for
39145338	0	274	TCTTTGGAGCACATGGTATCATTCT	for
39145339	0	274	GCTTCTGAGGCATGTAATGCCTTCC	for
39145340	0	274	CCATTTAACATCGTCAAGAAAGATG	for
39145341	0	274	TCACTTATATATGCTTTTCAGCTCA	for
39145342	0	274	TCAGACATTCTAAGTGAATTCTCAG	for
39145343	0	274	CTTAGAGCCATTAGGCTGTATTTGG	for
39145344	0	274	ATTTTTTATCAAGTGCTTTACCCCA	for
39145345	0	274	GGCTGAGAAAAGCTCCCCTCTCCCT	for
39145346	0	274	CCTTGGAGCTGAGAGGCTGCGGTTC	for
39145347	0	274	CTGTGTGTTCTATGCGTGGGTCCTG	for
39145348	0	274	AGCAGAGGCCACGTAGCCTCAAGAG	for
39145349	0	274	TCTACCTTTATCCCTCATTTTTCCT	for
39145350	0	274	TTTTCCTACCTTCTTGCCAACTGTA	for
39145351	0	274	TTCCTCTGCATATTTTATTTACCTA	for
39145352	0	274	CTATTGTGGTATAAATGTGAACTGA	for
39145353	0	274	GTGCCTCAGTGTGGGGTGAACCTTG	for
39145354	0	274	GTGAACCTTGGTCTTCAAAAGCCTG	for
39145355	0	274	CATTATCTATCACCTGCTTCCTCAC	for
39145356	0	274	GCAGAGGCAATGCAAACAGCCACTG	for
39145357	0	274	CTGCCTTACCCTTTCTGCCATGGAA	for
39145358	0	274	ATTCCTAAAATTATAAGTCCAAGTA	for
39145359	0	274	TTTTATTTTTGTGAACACCTTATTA	for
39145360	0	274	ATCCATGGCGCTCCCTGTACTCCTT	for
39145361	0	274	TCCCCTCAGTCCCGACCGTTTGGTT	for
39145362	0	274	AGTAAACACCAGCCTTAAAGAACTG	for
39145363	0	274	CTCTCTCTGCACTTCTGCGAGTTTA	for
39145364	0	274	GGGCGACAGAAGCGACAGGAACACA	for
39145365	0	274	TAGGTTGTAAAGGGCTGTCTTGATG	for
39145366	0	274	TGGCCACAACACTGAACCTACTACT	for
39145367	0	274	GCTTTTAAAATTCGGTTGACTTAAC	for
39145368	0	274	TCATCTATCAACATATTCATTCCAA	for
39145369	0	274	AAGGCCAAGACAAGTGGTTTATTTC	for
39145370	0	274	AAAGTATATAACACATTTTATAGTT	for
39145371	0	274	GAGTGAACTTAAGAAACAGGTCAGG	for
39145372	0	274	TCAGGATTTGGTCTGACTGCACAGA	for
39145373	0	274	GTTCCGGTCCACAGTGGGTCAGCAG	for
39145374	0	274	CAGGTGCATGGAGGACGCTCAAGAC	for
39145375	0	274	GACAGGACAGCCGCAACCACTTACT	for
39145376	0	274	CTGAGGACCACAAACCGCACACAGA	for
39145377	0	274	GTTTGAATTATATTGTTTTGGTTGA	for
39145378	0	274	GATTGTGTTCTCTGCAACTGGTAAT	for
39145379	0	274	CAGAATGTACCTTGGGTCTGCTAAC	for
39145380	0	274	ATCTGGGTGGCACTTGGAATAACTA	for
39145381	0	274	AACAAAACTCTGGAAGGAATCACAG	for
39145382	0	274	AAATATAATAGGGTGCCTTCAGTAG	for
39145383	0	274	CTGTTATAAAGAGCTTCCAGCTTAA	for
39145384	0	274	GTCCAGTAGTCCGGTCCAAACGAGG	for
39145385	0	274	GCCGCTGCACTCGATGAAAGGAGTG	for
39145386	0	274	GGAGAGCCAGTAGGATTTATCATTG	for
39145387	0	274	CACCTGTTCTGATTGACTGTGTTTT	for
39145388	0	274	AAGGCCTGGAATTCCAGGGAAGCCA	for
39145389	0	274	TGACTCCACAGAAAGAAAAGCACCC	for
39145390	0	274	TCTGTGGACTCAGGGCTGATTGGCA	for
39145391	0	274	CTTCTTCTTTGCTGATCTTCCCCTT	for
39145392	0	274	GAACTGCTGGTTTTGATCACTCCTG	for
39145393	0	274	ACCTGCAATCCCCAGAGACCCCTTC	for
39145394	0	274	CATAGATCCAGGGGAACCTGGCCTC	for
39145395	0	274	TTTCCAGGAAGCTCAGGAAACCCAG	for
39145396	0	274	TATCCCAGGCAGGCCTGGTTCCCCA	for
39145397	0	274	GGAACCCAGGCTTTATGTTGGACAG	for
39145398	0	274	TCCTTTCAGGCCTGGAAATCCCTGA	for
39145399	0	274	TGGCAAACCAAGGATCCCCTTTTCT	for
39145400	0	274	CTGGGCCAGGTGAACCTCTTGGACC	for
39145401	0	274	GGCTGGACCTTGGGTTCCAATTGGT	for
39145402	0	274	CCTTTCTCAGGAGAGCATGTACAGA	for
39145403	0	274	AGGGAAGAGAGCTAGGAAAGTAGAT	for
39145404	0	274	TCTTGCTCTCCCCCTCTCTCTCTTA	for
39145405	0	274	TCCTGCACCTGGTACTGGTGTGACT	for
39145406	0	274	TGTGACTATGGGCGAAAAAGGAAAT	for
39145407	0	274	AGGCCCCATAGGGGAAAAAGGCATA	for
39145408	0	274	AGGTAGTCCAGGGAGAGATGGTGAA	for
39145409	0	274	ACCAGGTATCCCCGGGATTGGGCCT	for
39145410	0	274	TGGGCCTCCTGGGCCACCTGGTCCT	for
39145411	0	274	AGGCTACCAGGGGTTACCTGGAGAC	for
39145412	0	274	AGGTATCAAAGGTTCGGTGGGAGAG	for
39145413	0	274	CGGTGGGAGAGATTGGTCTTCCTGG	for
39145414	0	274	ACGGGGAACAGTCCATATCTATGAA	for
39145415	0	274	GAATTTCGTTCCACTCCCTTCATCG	for
39145416	0	274	AGACTTGAGGACACGTATTAGCCGA	for
39145417	0	274	TGTTGAAGAGTTTCTTGTGTTTTTT	for
39145418	0	274	TCCTTATGAAAGAAATAGGAAAGTG	for
39145419	0	274	TGCCTAGTTACTAAAATGGCACATC	for
39145420	0	274	AAGTATTCTTTTCCATGGTGCTACT	for
39145421	0	274	CTCTTATTTTATATCTTGTTTTACT	for
39145422	0	274	GGCTCATTTGTGCAAGAAGACAGTA	for
39145423	0	274	AGTATTTGCTTACTCTTCTCCCTTC	for
39145424	1	274	TACATGAACAAAGTAACACAGCATT	for
39145425	0	274	GAAGCACACGTTTAAAGATGTAGGA	for
39145426	1	274	GTAAGCAATGTCTTTATAGGCACCC	for
39145427	0	274	GAAAGAGGGGGAAGCAGTTTAAAGA	for
39145428	0	274	TTTCAAAATAAAGTAAAAACAATAG	for
39145429	0	274	CTTTTAAACAGATACATCAGGGAAC	for
39145430	2	274	AAGCAAAGCAAATGTACAGTGTGCA	for
39145431	0	274	ATCAATGGATGCGGGAGGCAGTCCT	for
39145432	0	274	CACCTCGGGCCCCGTGGTTAAGGGC	for
39145433	0	274	AAAGACGTCGCCAATGCTGGGGGCC	for
39145434	0	274	GGAGCCAGCAGCCTCTCTCCGCTCC	for
39145435	0	274	ACTCACTGTGGTTACTCTGTCCCAA	for
39145436	0	274	TTATTGGTGTCCAGTGCTTTCGGAG	for
39145437	0	274	TAGCACCTCCTGGGGTCTCCATATC	for
39145438	0	274	CCAGAGCTGGAATCGGAGGCTTCAC	for
39145439	0	274	TGGGATCCTTCCTGGGCTAGGTGCT	for
39145440	0	274	CAGCCGGAACACACCGCTCAGCTCT	for
39145441	0	274	GTATTCGTCCTGAGTAAAAAGGGCA	for
39145442	0	274	CTGCTAGAGCTGTGGAGGCTGCTGC	for
39145443	0	274	TTTATGTCTATGTCTGTGCTATATC	for
39145444	0	274	TGTGCAGACTCTGTTATTTCATTTA	for
39145445	0	274	TTAAGTTTTTTTAATGAAGCTCTCA	for
39145446	0	274	TCACACAGGCTGTTCTCAAACTCAC	for
39145447	0	274	TGGCTGTGTGCCCCTTCCTACTCTT	for
39145448	0	274	AAAATATTAGAAGCATTACGGACAA	for
39145449	0	274	AGAAAATAAATGGAAAACAGTTTAG	for
39145450	0	274	TAGATATTATAAAATGTCATAATCT	for
39145451	0	274	ACTAACTAAAGTGATGTTGAGCGAT	for
39145452	0	274	ACAGAGGAAAAAAAGAAAAAAAATC	for
39145453	0	274	TGCTCTCCTTTTGCAGTAATCCATT	for
39145454	0	274	TTTGAAAAGAGGTGAATCACCAGAA	for
39145455	0	274	ACTAACTTAAAATGTCAATTGAAAA	for
39145456	0	274	ATGGTTGTGTAGCACAGTAGTTTGT	for
39145457	0	274	GGTCCCTACCAGATCCACCCACTGT	for
39145458	0	274	GGTTTGTTATCTAATGAAAGATTTT	for
39145459	0	274	TGCCCATGCTTTTCCTCCAATGCTC	for
39145460	0	274	TGTGTTACCTCTTCTGAAAGAGAAA	for
39145461	0	274	TTTCTTCCTTTTGAAGGGGTTGTTC	for
39145462	0	274	AAGCTTGCTTAAACATTTTGAAAAT	for
39145463	0	274	AAAATGCCTATGACTTAAGTCTTAC	for
39145464	0	274	GGAATCTCTCTTAGAAAATGAATAT	for
39145465	0	274	TATGTCTTTTACTCTGACAGTGTCT	for
39145466	0	274	CATTTATTCTGGCATGTTCAGTGTA	for
39145467	0	274	CAGATAACACAGTTACCTAGGCTCT	for
39145468	0	274	CCTTTCCCTGCAATTAATCTCATGG	for
39145469	0	274	TCAGAGTTGGTTGTATCCCTCTCCT	for
39145470	0	274	GTAATGAACAAAGCCTATGGGCAAA	for
39145471	0	274	TCACTCAGAGTTCGAAGAATTGTTA	for
39145472	0	274	GGCAAACATCCCTGAATCATAGAAG	for
39145473	0	274	CTGACAGTCTTCATTAAGAATCACG	for
39145474	0	274	CCAGGGTCCGAGAAACATAGCCTCG	for
39145475	1	274	GCGCGGAAGTGCCGACATCTCCGGG	rev
39145476	0	274	ATCTCCGGGGCCGGCTCTGGAGCAG	for
39145477	0	274	ATGTAGAGCTGCTGAGGAATTTGTC	for
39145478	0	274	TGTATTACTCTCGATGGGATAGCAC	for
39145479	0	274	GGGATAGCACAAAATAGCTCTGTAG	for
39145480	0	274	AACTTAGTTTTATGCTAGTGTTCTG	for
39145481	0	274	TCTGACATATTTGAATTGCATATAA	for
39145482	0	274	CTTTTGAAATGATGTAATCAATTAG	for
39145483	3	274	AAATGGGAGTGAAAACAGAAGCTTT	rev
39145484	0	274	AGAAATGAGAAAGATAGAAATCTAA	for
39145485	3	274	ATTTTAAGATTAGTTTACTTCCCCT	rev
39145486	0	274	CCCAGCTTCTTTATGAATGTAAGGG	for
39145487	0	274	AATCTGAGAATTAGAAAGAAAGCTA	for
39145488	0	274	CTCAGTCTCTGTGCATGCTGAACTC	for
39145489	0	274	CTTTTTAAAATTCAGTCTTTGATTT	for
39145490	0	274	TGAATATAAAATTTATAACTACATT	for
39145491	0	274	ATCTCTCCAGTTTCCAAACGCCACA	for
39145492	0	274	TATTTCATTTCTTAAAAATCAGACA	for
39145493	0	274	GTGTTCCAGCTTTGGGAGATGGGAG	for
39145494	0	274	TCTACTTGATAACTAATGTCTTTTC	for
39145495	0	274	ATTCCAAGTCTATATCTCTTTCCCA	for
39145496	0	274	AATTTTGAATACTTAGGATTCCACC	for
39145497	0	274	TTACAGATGCTGACTTTAGTTCTCA	for
39145498	0	274	TAGTGTTAATACGTAATTTTGTCAT	for
39145499	0	274	AGCATGGAGTATATTCTCTTCATAA	for
39145500	0	274	CAACTATTTTAATGACTTTTGGTTG	for
39145501	0	274	AAATCAGAGAGCTGCATTTTATTTG	for
39145502	0	274	CTCTGGGCTTAATCGAACCTTGATC	for
39145503	0	274	ATTCTGGCCACCAATCACAATCTCA	for
39145504	0	274	AGGGGACAGTGGTGCGCCGCCAGAC	for
39145505	0	274	TGAAGAGTATCCGATCCTACAGCCA	for
39145506	0	274	CTTGGGGCGGCCGGTAGAACCACTG	for
39145507	0	274	TGCCCTGGTCTCGCAGAAAATGGCA	for
39145508	0	274	TTTGGCTACAGCGTGGTCAAATAAT	for
39145509	0	274	TAGTGATACAGAAAAAAGTTAGTAA	for
39145510	1	274	TGCCTCGCTCGCCACGAGTCTGCCA	for
39145511	0	274	GCGGAGGCGGGGCCCGGCGCGAGCC	for
39145512	0	274	GTGGCGCTGGCCGGGAGGGCGGGCG	for
39145513	0	274	AGGGCAGATAGAATGCTTGGTTTAT	for
39145514	0	274	AATGGTAGTCAGTGGCCCCTTCCAT	for
39145515	0	274	AGGGATCTGTTGTCACAGTGAATCT	for
39145516	0	274	GAGCATAGAAATGAAGAACTCAACT	for
39145517	0	274	ACACTCTGCATCCCATGGATAATAG	for
39145518	0	274	CTGTTTGTCTTTGGGCTGTTTGAAA	for
39145519	0	274	CTATGGTTCCTGAAGGGCGTTTTCT	for
39145520	0	274	GACTCTGCTGAACTCGACATCACTG	for
39145521	0	274	GACCACAAAGGGTACCAGTGTCTGT	for
39145522	7	274	CTCCTTGTCAACGTCTAGTAGGAAG	rev
39145523	0	274	CAGGTCGCCGGTCATCTTGGGTTTC	for
39145524	0	274	CTGCCTTTGCTTCGGTGCCAGCTCG	for
39145525	0	274	TCAGAGGAAGAGCGGAAATCCAAAG	for
39145526	0	274	CTGTCTATATATTGTGGTCCAAACC	for
39145527	0	274	TCCAAACCTACACGGCAAGAGGTAA	for
39145528	0	274	TACCCTCTACTGTCTGTGGTACAGG	for
39145529	0	274	CTGGGCCTGGGCGAGAGTGCTCAGA	for
39145530	23	274	GAGAGGTGCCTAGCAGGAAGGAACA	rev
39145531	0	274	AGGAAGGAACAACGTCTCTTCAAGC	for
39145532	0	274	GAGCTGGGTGTTCAGGAGATGGCAC	for
39145533	0	274	ATGGTTTCTACTATAAGGGAGGCCA	for
39145534	0	274	GAAGCAGGGGGCAGGGGAGGACAAG	for
39145535	0	274	GGACAAGACATCACTTCTGGTTTTT	for
39145536	0	274	GGTCCAGCTGTCTCTGAGGTAAAAG	for
39145537	0	274	ACTGTGTGCAGGGAGACCAAGTGGC	for
39145538	8	274	CAAAAGCAAAAGCCCTTTGAAGCAG	rev
39145539	10	274	AGCATTCTTCGTATATTTGATGTAA	rev
39145540	0	274	AGTTATTTCTTCGGGGACATGGAAA	for
39145541	0	274	GTTACCCTCGAGCGAGCGCAGGGCT	for
39145542	15	274	GTTTTTGTAATGCGCTTTCTCTGTT	rev
39145543	0	274	GTTTTGTAAAATTCCTTTGATTGTA	for
39145544	0	274	CCTCACCATCATGTTCATCAAGATC	for
39145545	0	274	TAAATCTCAATCTCTGGAGCTCAAG	for
39145546	0	274	GTGTTGGCTTATTATTGTTAAAAGG	for
39145547	0	274	AATGTAAACTATACGCTTTGGCTAA	for
39145548	0	274	CCCATATAAAGAAGGATAGAAAAAA	for
39145549	0	274	AGATAACCTGTGGTGTCTCACTGTA	for
39145550	0	274	CTAAGTACCAGCACAGTTACTGGGT	for
39145551	0	274	CTGTGTGTGCAAAGGAACCATTTGC	for
39145552	0	274	AACTGGCTAGAATACAACTTGTGCA	for
39145553	0	274	CAAAAATGCACTGTGCATCAACTTG	for
39145554	0	274	TTCTATGTTATCGTTACTTCTCTTT	for
39145555	0	274	AAGTGTGTCCAAAGAGAAACAACGG	for
39145556	0	274	GGGACTTAGAAGTCCATGCTAAAGC	for
39145557	0	274	CTAAAACAGTGTAGTAGGTTGTAAA	for
39145558	0	274	AAATACTAAGCTCTCATAGCAAATA	for
39145559	0	274	ACTAAAGACAAACCTAATAAACCCT	for
39145560	0	274	GGAATAATGGTTATATGGCGGAAGG	for
39145561	0	274	TTTTCTCAGTAACGAGTCTATGGTC	for
39145562	0	274	TATGCATCCACGTAGTCTTTTGTCT	for
39145563	0	274	CAGCCTCAGATCCCGAAGGGACATC	for
39145564	0	274	ACTATCCCCACTTCTAATGCCAGTT	for
39145565	0	274	AGCCTCAGATTCGGGAACACTGTCC	for
39145566	0	274	AATGCCAATTCAATCCTCTGGAGTG	for
39145567	0	274	CACTTCATCCTCTGAGGCATCGTTA	for
39145568	0	274	GGCTCAGACTCTACAGTCATGTCTT	for
39145569	0	274	TTCAGTTTCTGGAATGATGTCCACA	for
39145570	0	274	GCTTCTGGAGGTGTGTCCATGCCAC	for
39145571	0	274	ATGCCTAGTCAGACAATGAACATTC	for
39145572	0	274	CATCAGAGATGAATATGTTGCTCAC	for
39145573	0	274	CGGCCTCTGCTACTAGTGAGACCTC	for
39145574	0	274	AGGGCTTCAGCCTCTGGAACCACAA	for
39145575	0	274	ACAAACCAAAGTAATGAGCTCTAGA	for
39145576	0	274	GGGGGCAGCAGAAAGGTGGTCCATC	for
39145577	0	274	CCAGCTGGCTGAGGAGAAGGATTCT	for
39145578	0	274	ACCAAAATACTCAAGAATTTCTACA	for
39145579	0	274	AAGCAGCAGAGGGTTGTCACTGCCC	for
39145580	0	274	ATAGAAACCTTCTCTTCTCTGTCAG	for
39145581	0	274	GATGCAACGCATGCTAAGAATAAGG	for
39145582	0	274	CAGATAAGGAAATAGAAGTAGTATT	for
39145583	0	274	TGGAGTTCTTCATCCTAGGACTATG	for
39145584	0	274	CTTAAAAACCTGGCTTAAAGGCTTG	for
39145585	0	274	TTAAAGGCTTGAGGGCAGAGTTTTT	for
39145586	0	274	TTATTTCTCTGGATACCAACAAGCT	for
39145587	0	274	TGACTGTATTTCCACCCACCAAATA	for
39145588	0	274	AATGACTGTTTGACATGACCCAACT	for
39145589	0	274	TGCAAATAAAAGTGATTCTCACAGA	for
39145590	0	274	GAGGTTGACTTTGGGGTTTTGGAGC	for
39145591	0	274	ATAAGTCAGTTACCCAAAGATGATC	for
39145592	0	274	TAGTATTTCCACATCAGCAGTCTTA	for
39145593	0	274	ACCATTGTTAAGCTTTCACTATTAT	for
39145594	0	274	CAAATACTCATATGAATAAAATCCC	for
39145595	0	274	AAATAAAAGAATGAAATTGGAATAC	for
39145596	0	274	TTGGAATACCTTGTCTTCAGTATGT	for
39145597	0	274	TGGCCCTGATATACATATCATTCCT	for
39145598	0	274	GATTTCTCTACTGTTAGTTAGCCCT	for
39145599	0	274	ATCCACATCCTGCCCCTGTGACTTT	for
39145600	0	274	TGTATTTACATAGATTCTTTTCAGA	for
39145601	0	274	AAGGTGAAGGTGCTTGTTCTAGATC	for
39145602	0	274	AGCACAGTGGAGATACCATATCAAA	for
39145603	0	274	TTGTATATTTGTCTTGAATTAACAT	for
39145604	0	274	AAAATGTTCACACGGGGTAAGATAC	for
39145605	0	274	ACTGAATAGGACGATGTGTGAATCT	for
39145606	0	274	CCAGCTTGTCTGCTTGGTGGAGGAT	for
39145607	0	274	AATGCAATTCAGAGGCTCCAAGGAG	for
39145608	0	274	TGGCCTCCTCCTCCTGCCACGCTTG	for
39145609	0	274	AGAACTTGAGTGTGCGCGAAGGGGG	for
39145610	0	274	CTGTCCGCTCCCCACTTGGCCCGGC	for
39145611	0	274	CCAGCCGCTGCAGACACGCACCCCT	for
39145612	0	274	AGGCAGAATCGTTGGCAGCAGCTTT	for
39145613	0	274	GCACCAGAGTTTAAGCCATGGAATT	for
39145614	0	274	GAATTGAAGATACGGATGCATTCGA	for
39145615	0	274	TTCTAGAAATTCGCCTTTCTAGAAA	for
39145616	12	274	TGACAATGAACCCCCGCCTGTCATT	rev
39145617	0	274	TGCTTCACCAGCGGCACCAAATAAA	for
39145618	0	274	ATAAAGAAGATACCCCACCTTCTGC	for
39145619	0	274	TGCCAATTCCACTACTTTGTACAGG	for
39145620	0	274	GTCCAAGATGACAGATGAGGAGATC	for
39145621	18	274	GATGGCACCTGAGGTGGTAACTCGA	rev
39145622	0	274	GCTCCAGAATCCCGAGAGACTGTCA	for
39145623	11	274	TCACGGTCTCCAAGATGAGTAAGAC	rev
39145624	0	274	CCTCTTTCAAAAGCCCTTACCCAAC	for
39145625	0	274	GATATCCTGATGGGAGAAACCTTAC	for
39145626	0	274	GTAAATAAGCAAGGATAATAGTGAA	for
39145627	0	274	ACACATAAGAATATTTTAAAGAGCT	for
39145628	0	274	AGTTCACCAAAATATTTAATTTTGA	for
39145629	0	274	CATCCTTTCCTTCAAGTGAAAGCAC	for
39145630	0	274	TAGAAGATTTGGCAGGGGTTTACTC	for
39145631	0	274	GCATGTTGTAAAAGCCTTTATTATT	for
39145632	0	274	GTTCTTGTTGTTGCTGTTGTTGTTA	for
39145633	0	274	CTCCAGATGGTTTGTAGTTTATTCC	for
39145634	0	274	ACATTTTTGAATATCAATTCAAAAA	for
39145635	0	274	AGCACAGTAAAGATTATTTATTTAA	for
39145636	0	274	TATCCCTCCCCTGTGAAGCACATTC	for
39145637	13	274	AAAAGAAGTGTGCATATGGATAAAG	rev
39145638	0	274	TTGCCTTAGATTAGAGGGCTGACAA	for
39145639	1	274	TTTTTCAATAACCATAGACAAATCC	rev
39145640	0	274	ATTCAGTTCCAGTCCAGTACTAAGC	for
39145641	0	274	ATGGGCCTGGGACTTGGAATAACTT	for
39145642	0	274	TTCTGGTTTTTGGCTTTCAGTTTTA	for
39145643	0	274	AACTCTGTGACCACGAGCAAATCAC	for
39145644	0	274	TACAATAGAAAATTTCAAGTAAATA	for
39145645	0	274	CCTATGAGGCAGATATGGGTCTTAG	for
39145646	0	274	AAGTAAAAATGGTGCAGGATGGCAG	for
39145647	0	274	AAAACATTTCTCATGGAAATTCCCA	for
39145648	21	274	AGTGTGAAATTCTAGTTCAATGTGT	rev
39145649	13	274	TGTGTGTGCTTGCGTGTGGTGTGCT	rev
39145650	0	274	ATGTCTACTGGGATTGAACTCATAA	for
39145651	0	274	GGATCTCCATTTCCACCGTTTATCG	for
39145652	0	274	TTCTTTTGTAGACTTGCTGATGGTA	for
39145653	0	274	TCATTTCTGATACTGTTATTTTAAA	for
39145654	0	274	GGCAAAGGCACTGTAAAAGTTACAA	for
39145655	0	274	CCAGATGGGATTATCACCTCCCCTG	for
39145656	0	274	AGAAAACATTAACAAATGTGGAATT	for
39145657	0	274	ATTTCAGTAATCATGGGGTCTTAGT	for
39145658	0	274	TCAGGATTCTCTAATGATGACTACT	for
39145659	0	274	ATGGCCATCCTCAGGCACAGTGAAA	for
39145660	0	274	ATTCACATTGCGACAGACATTCAGT	for
39145661	0	274	GTCAGGAAAAAAGCCAGAGTGCTTG	for
39145662	0	274	TGTACCTACAGATTCACTATTACAC	for
39145663	0	274	ACAAAACTGGGAAAAAATGGGGCCA	for
39145664	0	274	GCTCATTTAAAACGTCTTTTATTTC	for
39145665	0	274	TCTTTAAGCCAACCCAGAGCCAGGC	for
39145666	0	274	GCTATCCTGGCATACATAGCACAAC	for
39145667	0	274	TTTCCTCAAAATATCAATGGTATGT	for
39145668	0	274	AACTCCAATGCTAGCAACAAAAGTG	for
39145669	0	274	GTGTGCCAGATTCAGTTGCACACAC	for
39145670	0	274	AAAGGCAATGACCCACCTACTCTTC	for
39145671	0	274	CTTTCAGAGAAAACGCAAGGAGCTC	for
39145672	0	274	GCATACATGTTTATAAAACAAACAG	for
39145673	0	274	ATACCTACTGTTCTGAGTATTGTTT	for
39145674	0	274	AATATCAAATAATTTGTAACATAAG	for
39145675	0	274	CAACTCATAATCTAGTTTGTACTAT	for
39145676	0	274	TTTATTCCTTAGACAGTGACTATGA	for
39145677	0	274	GATACCCATCCAGTGTACGCTTCTG	for
39145678	0	274	TGAGTTACAGTTTCAAGATCCAGTC	for
39145679	0	274	TATTGTTCTTTGGGAATCAACACTA	for
39145680	0	274	CCTTTGATTCTTGATTTAAAACACA	for
39145681	0	274	ATCAATGTATCTCGGCACCACCTGG	for
39145682	0	274	GACTATATCACTATATCTTATTATA	for
39145683	0	274	TGAATGGGTATGTAAAGACTGTAGT	for
39145684	0	274	TTCAATAAACAGATCAAAAGCCTCC	for
39145685	0	274	AAGCCTCCCTCCCCCATTGCAGCCT	for
39145686	0	274	CTCAATGTCTAAGAGGATATTGGCT	for
39145687	0	274	GGCTTCATTAATCTGAGGTTATCTT	for
39145688	0	274	AAGAAAGAAAGTAGGAAGAAAAATG	for
39145689	0	274	ATGGAGAACAGATCTTGAGAGCCAA	for
39145690	0	274	ACTAAGAGTGTGCTAAGCATTGCCT	for
39145691	0	274	CCCCTGAGTATCCGTCGCACATCTC	for
39145692	0	274	CCTTTTGGGTTACTTGCTCCTTGCT	for
39145693	0	274	TAATGGCACAAAGAGGTGACCAAAA	for
39145694	0	274	GGTACACGTCATTAGGGGTTGTTGA	for
39145695	0	274	AAAGTTACTGGAGAAATGGGCAATG	for
39145696	0	274	TAGATAATTTTTGACTTAAATTAAC	for
39145697	0	274	TAGCGTTAAAAGCTTAAACAAATTG	for
39145698	0	274	TGTTTTTGCTACGGAATGAGAGACT	for
39145699	0	274	ATTCTTGCTCCATGTGGTCATGTTT	for
39145700	0	274	ACTAGGTCACTACACAGCCTTTACC	for
39145701	0	274	TGTGCACCCATAAGAGCTCCAAAGT	for
39145702	0	274	TCATTGGGGACCTATGGGTGTGTGA	for
39145703	0	274	TACCCACTTTACGATTCCTTGGTCA	for
39145704	0	274	GCTGATAAGGGAAAAAGTAGTCATT	for
39145705	0	274	AGGACAATACTCGCTAGTTGGGGGA	for
39145706	0	274	GCAACATATTCTGTGTGTGTGTGTG	for
39145707	0	274	AGCACAAAGAAAGACAGAAAGGACA	for
39145708	0	274	CATCCCCCTTCTCCTGAACCAAAAG	for
39145709	0	274	TAGGCGTGCTTGTGCATGCGCGCGC	for
39145710	0	274	TATTTCAAGTGACCAATCCGTAATA	for
39145711	0	274	AATAAAGAGAAGCCCTTCCTAATGT	for
39145712	0	274	CCTTCCTAATGTCAAAGTCAAGTGA	for
39145713	0	274	TACAGTATTCTTATGCATTTTTTTG	for
39145714	0	274	ATAAAAAAGGAGACTGAAGAGTTTT	for
39145715	0	274	GCCAGCTGCGGCTGATGGATTCCCT	for
39145716	0	274	GTTAATGTTGTCGGACAAGGATCGG	for
39145717	0	274	AATCGCCAGCCGCACTCATTCTGTG	for
39145718	0	274	GCTGGGAATCTGGCAGGAGCATTAC	for
39145719	0	274	AACCTTAGAGGAGACTGACAAATTC	for
39145720	0	274	ACTGAATGCTGACCCTGAGATACCC	for
39145721	0	274	TGAAGAGCTAGGCGAGCCGTAGATA	for
39145722	0	274	AGAACGCGACCATTACATTCACAGA	for
39145723	0	274	TCGGCTCAAACACGTCATCTCACCC	for
39145724	0	274	TAAAGTCAGGATGATGCTGAGACTT	for
39145725	0	274	TTGGCTGTGCTTCTGGGACCTCTAA	for
39145726	0	274	TTCTTTTAACGGCATATGGGGAAAT	for
39145727	0	274	AGGCTTTAATTTGTTACCTTAGCCC	for
39145728	0	274	GACTGTGACTTTAACTGAAGACTGC	for
39145729	0	274	ACACACAAATAAACTGCCCCTTGTA	for
39145730	0	274	TGTGAAATTCACAGCACCTGTGCCA	for
39145731	0	274	ATTCCCAAGAGCATTCTACTTTTAT	for
39145732	0	274	ATTGGTAGGTTAAGTTGTGTCTATA	for
39145733	0	274	TACTTAGACTCCGTGGACTTTTAAA	for
39145734	0	274	TGCTTACACTTTAAACAACAGTGAA	for
39145735	0	274	CAAGCTCCTTCGGGCCTTGCTGAAG	for
39145736	0	274	CTAATTTATGATCGTGTTGCTCACC	for
39145737	0	274	GCACACAGCAGAGATTACACCAAAA	for
39145738	0	274	AAATGGAAATGCATTTAAGCAGATG	for
39145739	0	274	AGTATATTATTTTCTCAAAATGTAT	for
39145740	0	274	CCTCAATTTATGGATTATCTGGGAT	for
39145741	0	274	ATTTAGCCTACTGCAAACACCACCC	for
39145742	0	274	GTTATGGATTATTTATTGAGCAACA	for
39145743	0	274	TTGATGCCAAATCCAAAATATTGGA	for
39145744	0	274	TGCTTGGTAGTGGTGGGGAAGGAGG	for
39145745	0	274	CAGCGTGCCGCAAGCCATGGACTTC	for
39145746	0	274	ACAAGCTCCTCCTTTGGTTCCCACC	for
39145747	0	274	CCTTTGGGAGCCGGAAGCAGGTGTA	for
39145748	0	274	CCAAAACAAAACCCCAAAACAAGAA	for
39145749	0	274	ATATTTGTTCCTCTAAAATAGACAA	for
39145750	0	274	AGACAAGGGCTGAGGAAATTGTTTA	for
39145751	0	274	CATTATTTATCGATATCCTGGAAAG	for
39145752	0	274	TAGAAGGCAGTACTGATCAGAAGAG	for
39145753	0	274	TGAAGAGGCTGCTGCCTGTTCCAGT	for
39145754	0	274	TGTTCCAGTGCTTCAAGTACACCAG	for
39145755	0	274	GGTTATCCAACTCTAACTGGAGGCT	for
39145756	0	274	GAAAGAGATTTACATGACCATGGCT	for
39145757	0	274	TCCTAAAGTTGGTTTTTGCTCTGGC	for
39145758	0	274	GGCTATAACTCAAGCAAACCACCTT	for
39145759	0	274	TTCTGTGCCTCAGGACACAGTTACC	for
39145760	0	274	GCAGTTTCTTGGACAAGCCATGTTC	for
39145761	0	274	ACAGTGATGTGGCGAGAGAGGATGG	for
39145762	0	274	AGTTCATTGGAGGCAGCTTCCTGGT	for
39145763	0	274	GCTTCCTGGTAGTCAGCATGTTAAA	for
39145764	0	274	ATTTTCCTATACGATACATCTTAAT	for
39145765	0	274	AAACCACAAGCTTACAATTCTTTGG	for
39145766	0	274	GGACTGCTGACCATAGCCCTCAGCT	for
39145767	0	274	CAGGAATCTATGGGGCAGCTATGGT	for
39145768	0	274	TACGTCCTCTGATGAGTCCAAAAGT	for
39145769	0	274	CAAGGTTCATCTCACTTTGAGAACA	for
39145770	0	274	ACAGGCCTCTGCTTTCCCTTTCTCC	for
39145771	0	274	TCCTGCCACATATAATGCTGCTGTG	for
39145772	0	274	GGTTCTGATGAGAGGTGCACCGTGA	for
39145773	0	274	ACTCTTAGACTTTGCCCGAGCCCCA	for
39145774	0	274	TGGATGTTTCCTATTTCCCAAGAGG	for
39145775	0	274	GTTGAAAGGAGGCGGTAAGGTGCCA	for
39145776	0	274	AGACCAGAAGAGTGACTGAAGGGTT	for
39145777	0	274	TGAGAGAATATATCATGTGCAACTA	for
39145778	0	274	AGTTGTGGTTTCTGGGGCAAAGAGC	for
39145779	0	274	ACTTACAGTAGTCAAGTTAATTTTG	for
39145780	0	274	TTTCTTCTATACCAGACCGTTTGGG	for
39145781	0	274	ATAGGATGCTGTATGGCAGATGAAC	for
39145782	0	274	GCAGATGAACTTGATAAAGGGTTTC	for
39145783	0	274	TGTGCCTGTGTGGGGAGAGCTTCCT	for
39145784	0	274	TCCTGCCCAGGGACTAGCCTAGACC	for
39145785	0	274	CTGGTGGTGATTCTAATAGGAATAG	for
39145786	0	274	TGTGGTACCGCTCGACTAAGTCTGT	for
39145787	0	274	AGCTGCACCTCCAGCCGAGGAAGAT	for
39145788	0	274	TCAATCCTTTCAATAAGAGAAGACG	for
39145789	0	274	AATCCTTGACACAGATGAAACTATG	for
39145790	0	274	CATAGTTGCATTATTAAAAACTTTT	for
39145791	0	274	TTTAGATTAGGTTAACCTTGATTTT	for
39145792	0	274	TCATGATAAGACGGAATAATAGCAA	for
39145793	0	274	AGACCGGATGAATTCTACCAATACT	for
39145794	0	274	TACTCATAGCAGTGTCACTGCTCTG	for
39145795	0	274	GCTCTGTGAGAACGAGAAATTCCAA	for
39145796	0	274	TCCCCAGCATGGTAGTACAGTACTT	for
39145797	0	274	TTCTCATGGACACTACAACATCGGC	for
39145798	0	274	GGGTCAAGATACTGAAGGAAAGACT	for
39145799	0	274	TTTTTTGCAATACTGTCCTCTGATG	for
39145800	0	274	TCAATGGAAAACTAAGCGCTTATGT	for
39145801	0	274	AGGGGAAGTGGACAGTACACATCTT	for
39145802	0	274	GTACACATCTTCTTGTATGTAAATG	for
39145803	0	274	TCTGAAGCACCCTCACACTGAAACA	for
39145804	0	274	TACTTCCATGGACAGGCAGTATGGT	for
39145805	0	274	AAATTGAATCGTGTTTTCCCAGTAT	for
39145806	0	274	GTAGGTGATGCACTGAACAGGAACC	for
39145807	0	274	GATAGGGTATAAATTTTTGTCAAAA	for
39145808	0	274	AGGTCACCAGTCAACTATAGATTCT	for
39145809	0	274	GAGCAATTTACCTGAGAAAGAGCAA	for
39145810	0	274	ATAGAGAGTAGACAGTAATCCAAGC	for
39145811	0	274	ATCAGAAAAAGAGGATGCTGCAAGT	for
39145812	0	274	CGTGCACTTAAGGACTGTTAAGATG	for
39145813	0	274	TATTTCAAGACGTGGACTGTTGTAT	for
39145814	0	274	AATCTTAGCAATAAGAAAACCCTTA	for
39145815	0	274	TTGCTAACAGTTTACACAGTTGTTT	for
39145816	0	274	GTTACTTCCCAAGTGAGTTCACTTA	for
39145817	0	274	TGTAAGCTATTGGTAGAAGTAACTA	for
39145818	0	274	GGCATTGACGTATACGGTACAAATC	for
39145819	0	274	TCAAATTATTAGATTATAATCACTT	for
39145820	0	274	CCTAGAATGACGCAGACTATCTACC	for
39145821	0	274	GAGTAATGCATCACCCACATACACA	for
39145822	0	274	TGTGCTCCTGCCTGGTTCTCTCTCT	for
39145823	0	274	GCTCTGTAGCTCGGTGGCCAGGGGT	for
39145824	0	274	CTATGCAAGAAAGACCTGTGTGATA	for
39145825	0	274	TTCTGTTCTACCTGTTAATCAGACT	for
39145826	0	274	GACAATCATCCTTGAACTAAATCTC	for
39145827	0	274	GCTGAACTTCTCAGCTATTGGCAAA	for
39145828	0	274	AACATACTTTGAGCCTGCCAATCCA	for
39145829	0	274	ACAAAACTAAAGAACTGGGGTGTTC	for
39145830	0	274	GCTGGTGTATTTACCCATAATGAAT	for
39145831	0	274	TCCAATTGTGCTGAGAAATCCCCTC	for
39145832	0	274	TGAGTGAGTCTAAGATTTTCATAAA	for
39145833	0	274	CTGGGAGTTCATATTTATTGAACAC	for
39145834	0	274	TAGAATAGTTTAGGGAACACTTGCC	for
39145835	0	274	TAGTAATTCTTGCGATGTGCTTGTG	for
39145836	0	274	CAAAATAGCTTAATGTGTCTTCCAG	for
39145837	0	274	TTCTTGGTTATTCGGTAACTTTTCA	for
39145838	0	274	AACTTCATTCCCATGAATGTTTGAA	for
39145839	0	274	TGGGGGAACATGAAAATGAGTGACA	for
39145840	0	274	GGAGCATGCAAGTATTAGGGTATTC	for
39145841	0	274	GGTATTCGACTAATAGGTGGCTATC	for
39145842	0	274	AAATCTTTCAAAGCTTAAGGTTTGA	for
39145843	0	274	AGAATTGGTATTCCTCATGATGTTC	for
39145844	0	274	CCTCATGGTCTCAGGGTTTCTGTGC	for
39145845	0	274	AGATATTGCTTTCCACCATCCTTTC	for
39145846	0	274	GCAGTGATGCCTAAAAACCTTGCTT	for
39145847	0	274	CTCCATAATGGGTGCACCAGTCAAG	for
39145848	0	274	CCACTTGGTCATGTCTGCTTCCAGG	for
39145849	2	274	CCGGAGCCGGTGTTCCAGCTGCTCA	for
39145850	0	274	CCTGGTGTCCTCCGACCCCTCGTAC	for
39145851	0	274	AGCTCTAGAGACGATAGCAAAAGGG	for
39145852	0	274	AAGATGCTGCTGGTGCCTTGACAGG	for
39145853	0	274	CACCTTGGTTCGGGACCAGGTGTTG	for
39145854	0	274	TCTAGTGGACGGTGGAGACTGCAGC	for
39145855	0	274	AGTAGGGCTATGTGGTTGAGAGTTC	for
39145856	0	274	AGACTGGGATGGTACGCCCTTGAAA	for
39145857	0	274	TTCTGGCGGGGGGCCTCGGTGTTCC	for
39145858	0	274	TCGTCTAGCTGCGGCCGCGGCGACC	for
39145859	0	274	TCTACAAATGTTTAAGGGGCTGCCA	for
39145860	0	274	CACAGTATTGATCTCAAAGGGAAGA	for
39145861	0	274	TACTGTATTCCAGTAGATTAACAAT	for
39145862	0	274	CTAGTCAAACCCATTCAAATACCCC	for
39145863	0	274	CCAAGTAGGTGGGTTACAGGCAAGT	for
39145864	0	274	TAGAGTTCTGTTAATATATTCCACC	for
39145865	0	274	AATATACCCATGTGGAATGTTCGAA	for
39145866	0	274	ATTTGGGGAAATTTAGTTCATAAGA	for
39145867	0	274	ACCCCAGAGTTAGAAATACAAAAAA	for
39145868	0	274	GAATCTCTTCCCATTTCCTATCTCA	for
39145869	0	274	ACTGCTAAAGGGGATTAAAAACTTA	for
39145870	0	274	CACTATTAAAAAATCATTTCAATGT	for
39145871	0	274	CCTAGCCAGCAGGTGTAGGTTATAA	for
39145872	0	274	CATTGTAATTAAGCTAGTTTTATTA	for
39145873	0	274	GTGGACACTGATTACCTGACTTGCA	for
39145874	0	274	TACCTTAACTATCATGTGGAATTCA	for
39145875	0	274	TAAGTGTGTCATAGAAATATCATAA	for
39145876	0	274	TAATAATTACCACCTGGTAATTATT	for
39145877	0	274	TGGCATAGTTTCGAATGCTTGTAAA	for
39145878	0	274	AATGCAACACTTATCTGAAATTTTC	for
39145879	0	274	TTTTTTAATACCAGCATTCCTTTCT	for
39145880	0	274	GAACCTGGGCACCGCGGTGCGCTCA	for
39145881	0	274	AGTACACTTTTATTCATTTCTCACT	for
39145882	0	274	AAAATTTGTCTTGTATAATGATTTT	for
39145883	0	274	TCTAGGCAAGCATGCAATCACTGCT	for
39145884	0	274	AACTCAGCTTCAGTGATTTTCAAGA	for
39145885	0	274	TAAATACTCATAAACACACAAAATT	for
39145886	0	274	TAAAAGAAAAACATCAAATGTTTTA	for
39145887	0	274	ATCAAAGCTCATTTGAACTTCCTGC	for
39145888	0	274	TGCTTATTTGGCCTTTTACTTCTCC	for
39145889	0	274	CTCCAGTATTAGCGAAGACAAGGTC	for
39145890	0	274	TACTGTTTCCACTGTGAGCTCCCCA	for
39145891	0	274	AAAAAAAATTTTAAAAAGAACATTA	for
39145892	0	274	ATTTCCCAAGATGACCTTCAAGTCA	for
39145893	17	274	TCCCTTCCTTCCATATTCCCTCCCT	rev
39145894	0	274	AACTAACAGATTTGGTGGCATCTCT	for
39145895	0	274	AATGTTCAAATTTTGATTCTTATGT	for
39145896	0	274	AAATATAGTGCTATGATCCTCTAAG	for
39145897	0	274	GATCTTGAAGTCAGTAAAGGCAGGA	for
39145898	5	274	AGTGTGCCAAGGGGGCAGTGGGAAA	rev
39145899	0	274	AGTGGGAAAGCGTCTGTATTTGAGG	for
39145900	0	274	CATGTTAAAACATTTACCTGAAATT	for
39145901	15	274	AAATTGAATGAGACGACCTACTTCT	rev
39145902	13	274	TAATAATTCTTACGTCATCAAGTAG	rev
39145903	0	274	TAAGTTCTGTGCAGTTTGGTATGAA	for
39145904	12	274	TGTTTTAAAATAGTCCATGTGACAA	rev
39145905	24	274	TGTGAATGGTTGCAAAGTGTTGTCT	rev
39145906	0	274	CTCCACAATAAGACAAAGAAGTAAC	for
39145907	0	274	GAAACAAATCAGTTAACAAGAATAG	for
39145908	0	274	CAAAATGGAAATTACGCTAGTGCAA	for
39145909	0	274	GTGTAGAAGATCTAGTCCTACAGAA	for
39145910	0	274	TGATAATGATTCTTAAAACAATAAT	for
39145911	0	274	AGAAATATGTTAAGGTTTTGGTATA	for
39145912	0	274	AAGGAACACCAACGTTCTGGTATGT	for
39145913	0	274	ACTGACAAGTGAAATGTAGTAAAAG	for
39145914	0	274	ATTAAGTAATAGGAGCAATTGTAGA	for
39145915	0	274	AAAGTTTTTAAATTTGTAATGCTGT	for
39145916	0	274	TAAATGCCCTTTAAAATATCCTAGA	for
39145917	0	274	TCCTAGACCAACATTTTTACTAAGT	for
39145918	0	274	TGATACTTGCTTAGCTATACAAAAG	for
39145919	0	274	TTTTATAGGAAACTGAGTTAGTCGT	for
39145920	0	274	TCTCCAAACAAGCAAGGACTTAATT	for
39145921	0	274	ACTATTCCATGAACCAGACTGTGTT	for
39145922	0	274	TACTGAAAGTTCCAATAAGTTTAGA	for
39145923	0	274	AACGTAGCAGTTTCATCCAAATGTC	for
39145924	0	274	GACAATTAGTACCTCCCTAGCTTTC	for
39145925	0	274	CAAAATTAAATATCATAAATTAAGC	for
39145926	0	274	AACCTCACATTATTACTGACCATAC	for
39145927	2	274	ATTTTTCTACTCGTTTTTTTGCTAA	for
39145928	0	274	TTGAAAGTATATTTTCAATTTTGTA	for
39145929	0	274	CTTCATGGTTTTGAGATATCTGAAA	for
39145930	0	274	TATGTCATCAGGCAAAATGACTTTT	for
39145931	0	274	CTCATTGCCACTCGAATTCTTCCTT	for
39145932	0	274	ATTAGAACAAAACTAAAAACTAATG	for
39145933	0	274	GATTTTACAAAAGTAAAAGAAAGAG	for
39145934	0	274	AAATGATGGCTCACCACACCACTTA	for
39145935	0	274	GAAAGACACACCTCAGCATGTGGAT	for
39145936	0	274	GGGACTGTACAGAAATCAAAATAAA	for
39145937	0	274	ATATGGAATTAATATCCTCACAATA	for
39145938	0	274	CCTCACAATAACGGATGGCTGATAA	for
39145939	0	274	ATATCATATAATGCTGTTTCCTGTT	for
39145940	0	274	TCAGTAAAATAAATGGTAGTACCTG	for
39145941	0	274	TTTTTATGCATATAGATTGTAAAAC	for
39145942	0	274	TTGATTATTTTGAATAGCAACAGAG	for
39145943	0	274	GCCTTGTCACTCACCGAATCACTTT	for
39145944	6	274	GAAGAGTTTTATCTGACCTTATGTT	for
39145945	0	274	TCTCCAAATAACACACAATACATGT	for
39145946	0	274	TTTTTCTGGCTTCCGTTAGCCACTG	for
39145947	0	274	TCATCTGTATCTTGTAGGGAAGAGG	for
39145948	0	274	AATCACATCACATATATTTGGGGAT	for
39145949	0	274	AGTCAGCACCTCAGCCTTCTTACAT	for
39145950	0	274	GGAGGGAGGGTTGGGGGCCGCGTTC	for
39145951	7	274	TGGATTAACTAGTCGAGAGCTAGGA	for
39145952	0	274	GTTTGCATGGCTGGTTGGGAAATAA	for
39145953	0	274	ATGACCTTCCATCCCAAGGAAAGAA	for
39145954	0	274	TCAATGCCACACGGAAAAACCCTGT	for
39145955	0	274	ATACTATACATGCGTGGACAAAGTT	for
39145956	0	274	CTATTGTCAATGATCTGGATCCTAT	for
39145957	0	274	CTGGGGCAGGGGAAGTATTTAGTGT	for
39145958	0	274	AGAAACACATAATTCTCCAAAATTC	for
39145959	0	274	AGGGAACACTGTGGACTAAGAGGCA	for
39145960	0	274	GGGGATGGTATGGCTGATGCACATG	for
39145961	0	274	GAAGGTTTTGGGTTTTTTTGTTTGT	for
39145962	0	274	GTTTGTTTGTTTGTTTGTGGCTGAA	for
39145963	0	274	GCACTAGGTGGATACAGTGATTTAA	for
39145964	0	274	CTCCAGAGAGGTGTGGGGAGAGATT	for
39145965	0	274	AAACAGTTGACCGAACATCCATCAG	for
39145966	0	274	CTTTGGAACTGAACGTGAGGACATC	for
39145967	0	274	CATGCACAGAAGATTCTAGGCTTCG	for
39145968	0	274	GCAGGAATGGTATTGCTGACAAACC	for
39145969	0	274	GGTAAAAGTCAGTCCATACTTACTC	for
39145970	0	274	CCCTTCTATGTTCTATTGCACAGTC	for
39145971	0	274	CATTCACAAGGGTACCTGGGATGGT	for
39145972	0	274	GGAAATGAATTCTATATTGTGAGCA	for
39145973	0	274	TACAGGGCTTAAGTGTATGAAAAGG	for
39145974	0	274	ATGATAGACTTGAGAAATTTGAATT	for
39145975	0	274	GCATATGCATTTGATCCCATCACTC	for
39145976	0	274	ATTGAGCAGTATTTTACCACAATTA	for
39145977	0	274	AACCAACAAAATAAGCAAACAAAAG	for
39145978	0	274	GCCTAAGAGAGTCCGGCGATCCGAA	for
39145979	0	274	GAGAGTTTATCAGGTCAAACAAACA	for
39145980	0	274	AAACAATGAAGGGTCTTGAAAAGTA	for
39145981	0	274	TTGAAGCCACTTTGGTCTATACAGT	for
39145982	0	274	ACAAAAAGACAAACCATTTAACATC	for
39145983	0	274	ATGCTTTGATTAATATTTCACAAAA	for
39145984	0	274	TGTTAGGACAGATACCACTCTTTGG	for
39145985	0	274	TGGTAAGGTCAACATGAAGGTCTCA	for
39145986	0	274	GCTGGGATGAAAACTGCTTCCCAGC	for
39145987	0	274	GTTCCTATTTAGCATTGGACGCTGC	for
39145988	0	274	AATTATGCACAAACTTGACATCATC	for
39145989	0	274	TCCCATGGTGCTTTCTGGGGCTCTA	for
39145990	0	274	CCTATGCTTAAGAAGCCAGCTGCCT	for
39145991	0	274	AGGGGAGAGGCATTAGGGGGAGAAG	for
39145992	3	274	GCATCTGACCCCATGCACGGGGTGA	for
39145993	2	274	TCTCTTCTAGCACTGTGGCTGTTGC	for
39145994	1	274	GTTGAATGCATGCAGGCTTTTCTTG	for
39145995	0	274	ACTTGCTGTTCCTGCACAGGTTCTT	for
39145996	0	274	AATGTTTGAGGAGATGAATATGAAT	for
39145997	0	274	TATATACTCAAACTAATCATTATTT	for
39145998	0	274	TTCCATAAAAGAAACTACCTCTGGT	for
39145999	2	274	GGGTCGGTGGGCCGTATTCAGGTCC	for
39146000	0	274	GGACCCATGAAACACTGGAATTACA	for
39146001	0	274	AAATCAGAGCTACGTCTTGTGATTT	for
39146002	0	274	ATGGGAGAAGAACTTAGGTCTAAAT	for
39146003	0	274	ACTGAGGTGTTTAGCTTAGAAGAAT	for
39146004	0	274	AATTCAAGGCCCCGAGTTCGGGCTA	for
39146005	0	274	AGGCCAGGAGTCAGAATTAGGGGTT	for
39146006	0	274	GTAGAGATCTTGAATTCTCGAATGC	for
39146007	0	274	AAATCGAGTGCAGGACCACGTTCAA	for
39146008	0	274	CTACCTGAATGTAGAGGCTGTGAAC	for
39146009	0	274	CACCCGTGAACCTGAGGAAGCCCTG	for
39146010	0	274	GCCCATTACTGAACCCTTTTCAAGT	for
39146011	0	274	AGAGAATAAGTTCGTAGCAGCTCCC	for
39146012	0	274	TTGTTGCAGTTAACGTTATCTGTAA	for
39146013	0	274	ACCAAAGCTAACACTGGTAGTGGGA	for
39146014	0	274	CTGTTGCTATGGTTACTACCAAAGT	for
39146015	0	274	ACCAAAGTCAGGGCTGTTGCTGATT	for
39146016	0	274	GTTAGTCAGTGCACCACCAAAGTTG	for
39146017	0	274	ACCACCAAAGCTAGCACTGGTGCTG	for
39146018	0	274	GCACCACCAAAGCTGGCACTGTTAT	for
39146019	0	274	CCTCCAAAGCCACCGCCAGAGTAGG	for
39146020	0	274	GACTTTCATCTTACTAGTCTCATGG	for
39146021	0	274	CCTTGGGTAGTAGCTGTGTGGGTAG	for
39146022	0	274	GCGTCTGATGGGGATCTTTGTCTGG	for
39146023	0	274	GGGTGGGGGTGCTTCAGGTTCCTGG	for
39146024	0	274	CTTGCCTCTGCGTGCTCTAGGTGAC	for
39146025	0	274	GCTGTGTGGTAGATGAGGCCTGGGT	for
39146026	0	274	TGGTGCCTTTTCAGCCTTTGGTGTT	for
39146027	1	274	GAATGGTAAAGGGGAGGCTAATAGA	for
39146028	0	274	AGCTTAATGCCACAAAATAAGCCCC	for
39146029	0	274	ACTTACGACACTCATATTAAGGAAC	for
39146030	0	274	TGTGCGTGCGTGTGCATGCTACCCC	for
39146031	39	274	CATGCTACCCCCCACCTTGAGATAC	for
39146032	0	274	GAGCCACCCACCCGGTTTTAGTTCT	for
39146033	0	274	GTCCAGAAAACAAGTACGGTCTACA	for
39146034	0	274	CCCCGCCACTGCCACCAGGTTTCTC	for
39146035	0	274	GCCTGAAACTCATGAGATTCATCTG	for
39146036	35	274	GAATGGTGGCAAGAGCCTGTAATCC	for
39146037	0	274	ATTATGTTCAATTCCTGGCACCACA	for
39146038	0	274	TTTCAAAGACAGAAAGGATTAAGTA	for
39146039	0	274	AAGTAGAGGGTATTAGGGTTTGGCA	for
39146040	0	274	GGTTTGGCAGCTGCAGACCTTTGAT	for
39146041	0	274	GCGGCGGTCCACGGAACTGACCTCT	for
39146042	0	274	ACCTCTACTACATGGTTATTTTGGG	for
39146043	37	274	CGAATGTGGCCATGCACTTCCCCCA	for
39146044	0	274	CTCAGAGGCCTGATCCACTGGAACT	for
39146045	0	274	ACCTCGGAGAGCGGTTAGAAGCACA	for
39146046	0	274	TCGTGCCTAGCGAAGCCCCCGACCC	for
39146047	0	274	CCCGACCCTCGCTTAGCCGCAGCCG	for
39146048	0	274	CCACTGAAGCGGACACCGGGCCCAA	for
39146049	0	274	CCAAGGGACTCGCCCCCAGAGCTGA	for
39146050	0	274	AGAGACCTGCTTTGTCAGTGATGAT	for
39146051	0	274	GCGGCTCCTTGGCCAGAAGTTTAGC	for
39146052	0	274	AGAGGATATTTGGCTAAGTTATACA	for
39146053	0	274	ATGTTAGAAGGATTTTCTCAGAGCA	for
39146054	0	274	AAAGATGAAAAGTGTTAGCTGTGAA	for
39146055	0	274	TTAGCTGTGAAAATCCCTTAGCCTT	for
39146056	0	274	TTCACTGTCCCCGCTGAGATCTGCA	for
39146057	0	274	CTATGGAGCCCCACAGGTGTGCATC	for
39146058	0	274	CTATCCTTATGTCACAGAATAGGTA	for
39146059	0	274	CAAAGGACTGAACCTATAATAGTTG	for
39146060	0	274	ATAGTTGATTTGAGCATGGGAGGAG	for
39146061	0	274	CAGCAGAGGGAAGCAGCAGAACAGA	for
39146062	0	274	TTCTCTGTTCCTCCTCTCCAGGATG	for
39146063	0	274	ACTCCAGCGGCGTTGGATGGCTGTT	for
39146064	0	274	AGGGCCACTGGGTAGGACGGGAATG	for
39146065	0	274	AGGCTAGGGTGGTGACATTGGGGAA	for
39146066	0	274	TCATAGTCACTGTACCTAGGAGGTA	for
39146067	0	274	CCCCACAACTAGAGCTTTCCTTCTC	for
39146068	0	274	CGCAGCTCGGACGGCAGCTCCGAAG	for
39146069	0	274	ACGCACATCTTCCGCGGCGCCCGCC	for
39146070	0	274	GTGTAGCCGGTCGGGGGGCTGGAGA	for
39146071	0	274	TTTAGTGCCAACGTTAGTTACAATG	for
39146072	0	274	AAAATACAGTACGTTTTCTGCTTCC	for
39146073	0	274	TTTCCGAAAGAGCGTTGAGATGACA	for
39146074	0	274	AATGCGCACATCATTTGCTAAGAGT	for
39146075	0	274	TCAAATTCATCCCTGGCTCTAAGAC	for
39146076	8	274	AACTTTACAACCCACTCCTGGTCCA	rev
39146077	0	274	TGGAGCTGAACAGCAAGCAACTCTT	for
39146078	1	274	GCAAACAGGATCAGAACAAACAACG	rev
39146079	0	274	AAAAATCTATTGTTGTTGACTCTGT	for
39146080	0	274	TAGAAACTGAGCGGTCAAGTATTTC	for
39146081	0	274	TTGCTTGGTGTGAAGAGAAGGGATA	for
39146082	0	274	CCAGTAGTATACTCTTTCATTCAGT	for
39146083	0	274	TTCTTGGTGTAGTCATAAATTCTGT	for
39146084	0	274	ATCAGTGTAGTACTTTCTGAAATGT	for
39146085	0	274	GTTATATCCCATTCTATGTGATTTT	for
39146086	0	274	GTAACCATTCTTCTATCCCAAAAGT	for
39146087	0	274	TCATACACAGGACGGTAATTATGGG	for
39146088	0	274	CCAAAAAATAGTATTTTCAGTTATT	for
39146089	0	274	TTTGGCCTGGGATATTAATATTCTG	for
39146090	0	274	GGTAGTGTTACTACAACAGTTCATA	for
39146091	0	274	CATGCCCACTCACAAAGCTTCAGTT	for
39146092	0	274	AATGAGCAGTGATAATGAATCAGAA	for
39146093	0	274	CACAGCATTGTCTGATTAGCAACAG	for
39146094	0	274	TCTGCCTCAAAACAGAACTTGGATA	for
39146095	0	274	GAGGAATGACACTCGAAGTGGACTT	for
39146096	0	274	TTCTTGCCTCTAGATGCACATAAGC	for
39146097	0	274	TAGGAAGATGAGGTGAAGTAAAGAT	for
39146098	0	274	AATGTTACTCATTCATAACTCATAG	for
39146099	0	274	TTGTTCCAGTGTAATATTTGATACA	for
39146100	0	274	TCTCCCCAAATGCGGATGACGTAAG	for
39146101	8	274	GTGACTTTCTCCGCGTCATCACAGC	rev
39146102	0	274	CGTCTTTTCTCACGTGCACACACCA	for
39146103	0	274	TGGTTTGGCTTGTATTCTTTTGCTA	for
39146104	0	274	CATGGGCTTGCCAGGAAGTGAGAAA	for
39146105	0	274	CACATTTTTATCGCTGTTTCTGGGG	for
39146106	0	274	AGATCATATGCATGGATTCCTCAAA	for
39146107	0	274	ATAGCTGCTCTATATAGTATGTCCT	for
39146108	0	274	TCATTGCTTTTTTATTTGATTCAGA	for
39146109	0	274	AGCCTTCTGTTCATTTCTAGAAAGT	for
39146110	0	274	TTCTAGAAAGTGTGCAAACCTATCC	for
39146111	0	274	GAGGAACCATCATTCTGCCACCAAA	for
39146112	0	274	GTTTGTAACTGGGTATTCCTTGTTT	for
39146113	0	274	ATGAAAACACTCAAACATAGTACCA	for
39146114	0	274	TGCAATTGGTATGGAGACATACTTT	for
39146115	0	274	AGAGTCTCTTTTTTATGTGTATGAA	for
39146116	0	274	AGACTACACTCTAAAGGGACGATGC	for
39146117	0	274	CTTTCATGCATAGTTTACCATGAAA	for
39146118	0	274	ACTGTTTATAGTGCTTCAACATTTT	for
39146119	0	274	CATGGATTTCTGATGGTACACTCAG	for
39146120	0	274	CAATCATGATTCACTAGACATGATT	for
39146121	0	274	ATTTTCTACTGACGAAAATTTTCTA	for
39146122	0	274	TTCCTTTTTTTCTGGTGCTGGGGAT	for
39146123	0	274	ATTTGCTGGTGCTAGTTTCTTAATC	for
39146124	0	274	GACATGAAAGAGCGGAGAAAGATCT	for
39146125	0	274	CAAACTCGCGCGAACCGTCTCGCGC	for
39146126	0	274	CCACATTCTACCAGATGAAGACTTG	for
39146127	0	274	CATGAATCATCCACCACCTTCTGCT	for
39146128	0	274	GGAAATATTTATATATTGTATCCAC	for
39146129	0	274	ATGGGTTCCTGGATTTTGCCTTTAA	for
39146130	0	274	CAGGATCAAATTGGCTTCTGGCAAG	for
39146131	0	274	GGCTTCTAGCCACACACATCTCCTT	for
39146132	0	274	TGTCTGCCCATTTGTCTCAAGAAAC	for
39146133	1	274	GAGTGGCTTCTCTCGGCGACCTCTC	rev
39146134	6	274	TTCTCCAGCCGCGGCAAGCCTGTCT	rev
39146135	0	274	CACTTGCCAGTGTGCCCGGCGGCCC	for
39146136	0	274	GGCTGAGCTCTGCTCCCTGAGGACT	for
39146137	0	274	TCAGTGTGTGTGGGGGGAGGCGTAG	for
39146138	0	274	TAATCACAAGGGAAAGCCACTGAAG	for
39146139	0	274	GTTTCCCAACTTTGAGACCATCTGT	for
39146140	0	274	GTTCTTGGCTTTAGTTTGCGAGTAT	for
39146141	0	274	ATTACTTCTTTGCTGTGTCTTCTTA	for
39146142	0	274	TGGGAGTGGAGCTGGTGGAATTCTT	for
39146143	2	274	CAACCTGCAGTCTTCATCATCCTCA	rev
39146144	0	274	CTCATTTCCTCTTTTGCTTATTTGA	for
39146145	0	274	GCTTATTTGACTATTATCATCTGTA	for
39146146	0	274	ATCAGGTCTCCAAAGCTGAGCATTC	for
39146147	0	274	GCATTCCATATCTATTGTTTCATCC	for
39146148	0	274	TATTGAACATGTGTAGACTCTTCTT	for
39146149	0	274	CCGTCCTGTTCGCGAGGGGACCAGA	for
39146150	0	274	TCAGACCTGTAGTGTGGTAGGATCC	for
39146151	0	274	AGATGGGAGTGGATGGGGGGAGAGT	for
39146152	0	274	AAACATGATTGGAGAGAATCTTTAA	for
39146153	0	274	AGAAACAAAGTCCTCAAAATCATTT	for
39146154	0	274	AAGGCCTGTATTATGTGTCCATACA	for
39146155	0	274	AGAGAATGGGGGGAAGGGGCAGGAT	for
39146156	0	274	TGACACCTCCTCTTCACCCCAGCCA	for
39146157	0	274	AGTCTTCCTCACTCAGCGGCGCCCT	for
39146158	9	274	AGGAGGAGCAACTTAAAGGGAGTCT	rev
39146159	0	274	CTGCCCACCTCCGCCCATTCCTACC	for
39146160	0	274	AGTCTGAAGTTACAAACAATGCCCA	for
39146161	0	274	CTACCTTCCACTGGTCCTCATCCCA	for
39146162	7	274	CAAGGCAGCAGTGGGGAAGTAAGGG	rev
39146163	0	274	CCCTTTCACCCATTAAAACTCCCTC	for
39146164	0	274	CTCACCCCACCCGTTCCAGGCCTCT	for
39146165	0	274	CTCCAGCAGAGATCTAGCTGCATCT	for
39146166	0	274	CCATTTTTACATGGCTATATTGTAT	for
39146167	0	274	ACAGTTTATTTAGCCGTTTCCTGAT	for
39146168	0	274	GAAATTTTAATATCAACCCCCCCAC	for
39146169	0	274	ATCAGGCTTCTGAATAGGAAGCCTC	for
39146170	0	274	CTGGGCTCAGTTATTCCTGGTCCGG	for
39146171	0	274	GGCGGCGGCGGCTGCTGCCTGTCTT	for
39146172	0	274	CTTTTCTCGGCACCTGTACAGTTCC	for
39146173	0	274	TTGCAATAATTACTTTAAAAGTGTT	for
39146174	0	274	TCCAGTGGGCTATTTGAGTTCAAGG	for
39146175	0	274	ATCACATGGGAGCAGCACTTAATAT	for
39146176	0	274	CTTAAAAACCTCGAGTCTTTTTTTT	for
39146177	0	274	TGAGTACATACAACAAGGCTAATAA	for
39146178	0	274	GGCTTAGTTCCTGGAAAAGTTATGA	for
39146179	0	274	TGTTATTTCATATCTGGGGTCTCTT	for
39146180	0	274	GGGGTCTCTTTAGAGCCTGTAAACT	for
39146181	0	274	CCAAAAGAATACCAGAAACATAGTG	for
39146182	0	274	GATAAAGAACTGCATGCTTAAAAAT	for
39146183	0	274	TAAATGAGGGGAAGTTTTGTTCTCT	for
39146184	0	274	AGTTCCCTCTCCTAGAGTTCCTCAT	for
39146185	0	274	ATTTTTCTTCCAATTTCATTGTTAA	for
39146186	0	274	CTCCTTTTTGTATCATCTGGCTAGC	for
39146187	0	274	GTTTTCTAAGACTACTTGGTTATCC	for
39146188	16	274	GCTCATGAGACATCAGCCTACCCTC	rev
39146189	0	274	TATTCAGAAAGCAGATGGTACTGCT	for
39146190	0	274	CAGGAAAGCTTTTTAGCTTTCTTCA	for
39146191	0	274	GTTGTTATGGTAGTGTTTTTTTGTT	for
39146192	0	274	TAGTCATAAATTTATATGTAATTTA	for
39146193	8	274	TTTACATCGGCCCATTGAATCCCCT	rev
39146194	0	274	ACAGATGAACCTACTTCTTCAGATT	for
39146195	0	274	CCACCCTCCTCCGATCATAGGAGGA	for
39146196	21	274	TAGCTCTAGAGATCACAAACACTGA	rev
39146197	0	274	CTACAGCTATACTGTGGGCCAGTCT	for
39146198	0	274	CAAGGAAACACTCGGTACCCTACAA	for
39146199	0	274	GAATTGGGTCCCGCAAGACCAAGTG	for
39146200	0	274	AATGGAATTGTCCCCAGCTCCCACC	for
39146201	0	274	TGTGGACACACTCCTCCGCCTCCGA	for
39146202	24	274	ACTCCTTCTAGATCATGAAGCCCTG	rev
39146203	18	274	TGTGGATGAGCCGAAGCTCAATACT	rev
39146204	0	274	CTACCACAGTGATTACCCCCACAAC	for
39146205	1	274	CCAGCCATCTCCCAGTGCTCAAGAT	rev
39146206	0	274	CCACCTCAGCTATTTCAAGTTTGTT	for
39146207	0	274	AGTAGCCTTTACGGGGACCTGTTTG	for
39146208	0	274	AAAAAGAAAACCTCATCTTATACAC	for
39146209	0	274	TGGAGGAGCCTCTGGCCTTGGCCTA	for
39146210	0	274	TACCCTTCCCCAACCGACTAGGTGA	for
39146211	0	274	AGGAGAAACACCGGCTCCTTTTCAA	for
39146212	0	274	TTGCTGCTCCTTGGCTAGCTCCCTG	for
39146213	0	274	GGAGCCCAGTCCTCTTCGGAACTCT	for
39146214	0	274	CTTGTTTCTTGATCTCTGTGAGGTT	for
39146215	0	274	GTGTCAGCAGCTCGGCGCAGTTGGT	for
39146216	0	274	GGTCCTCTCCAAGGAAGTACTGCAT	for
39146217	0	274	AAAGTATGCATCGTTCTCATAATAA	for
39146218	0	274	ATTTCAGAGGTTCACCGCCATCATT	for
39146219	31	274	GGCGTTGGATGGTACCCTGTTCCAG	rev
39146220	0	274	CAGGACATCAAATTGCCACTGTCAA	for
39146221	0	274	CGGGGAGAAGACGGTTGCAGCTCTG	for
39146222	0	274	CTTCTTGTCTGGGTCCCTCATCTGC	for
39146223	0	274	TTTAGTCAGGGAACATGTCTTTCTG	for
39146224	0	274	AGAGTAGAGGATACTCTGGGGAGAG	for
39146225	0	274	CTCCTTAAAAACGTATCTATGTATG	for
39146226	0	274	GAGCACTACTCGTTGCTAGCCCTTT	for
39146227	0	274	GTTCCTGGGTCTCGAAGGGCTTCTG	for
39146228	0	274	AGGATTGGCCACTTCTGGGAGTTGC	for
39146229	0	274	CTCCTATCAACTCCAGGACACTACC	for
39146230	0	274	CGACGTGGCCCAGTGCCACCTGCAC	for
39146231	0	274	ATACCCTCTCCCTAACCCCTATCAC	for
39146232	0	274	ACGCCTGCAGCCGGCCAGTGTCGCC	for
39146233	0	274	AGACAGCTCAGCTACATCCTTCAGT	for
39146234	0	274	GAAGTGTGAGGCCGCAGGTGAGAAC	for
39146235	0	274	CCTGTGCAAGCAAACTTACCAGCGG	for
39146236	0	274	CCTCGTACGCCAATTCCGGAACCCA	for
39146237	0	274	CCACCACCATGGCCACAGCCATGGT	for
39146238	0	274	AGAGCCTCTCAGCAGGCCTCGTCCT	for
39146239	0	274	TCAGCTGGCGCAACCCTCCCTCTGA	for
39146240	0	274	TCCTTAAGGGCGGCCTGAGCCCTCC	for
39146241	0	274	CCAAGTTCAACACTTATGGACGACG	for
39146242	0	274	TTTGCCTGAAATTCCGAAAGGTGTC	for
39146243	0	274	CCTTCACCAACTTGTCACCCTCATG	for
39146244	0	274	GTGCAAGACCACGTGTTTCCTATCT	for
39146245	0	274	GGAACAGGCGCGATGGCTGGATGAG	for
39146246	0	274	ATTGACAGCACATTCCTGGAGAGAA	for
39146247	1	274	CAGCCAAGCCAAATCCACTGGCACT	rev
39146248	0	274	CAAGCCTGAGGAATCCCTGGCTTAC	for
39146249	0	274	AGAGGCAGATAGGCAGGTGGGCAGG	for
39146250	0	274	CCCCCCCCTCCCGGTCCATTTTACT	for
39146251	0	274	TTGGAAAAGATAACCTTCCTGGTCT	for
39146252	0	274	GCAGACTGGTGGCCACTGGCCCCCT	for
39146253	0	274	GATAATTTGCACAACAGCTTCCCCT	for
39146254	0	274	TGAGGTAGAGTTCCCATGCTATAAA	for
39146255	0	274	TACAGTTCATCCGCTTCAAGTATAC	for
39146256	0	274	TAGGATGTCCACACAGCACGGAGAG	for
39146257	0	274	GCGTGGTCCCTCGTCCAAATAAGAA	for
39146258	0	274	AAGAACTCTGCATTTACTAAACCAT	for
39146259	0	274	AGAGAGCCCCTAAAGGGCAAGATGT	for
39146260	0	274	GTTCTACCTCCTTCTCATAGTCATT	for
39146261	0	274	GTCAAAGACTTCGGGGCCATTCTTA	for
39146262	0	274	GCTGGTTGTCACCTAGGGTTGTGTT	for
39146263	0	274	CCTTTGTTGTCAATGATCTTGGTGT	for
39146264	0	274	TTGTAGCCTTCATTGTGGTCAGGAT	for
39146265	0	274	CGGCAGGTCGCGTTGACGGGGTTCC	for
39146266	0	274	ACCGCACTCACAGCACTGGCTCTGC	for
39146267	0	274	GATGGGATCAGGGATGGGTGATGAA	for
39146268	0	274	AAAGCAAAATAACAAAAGGACCTTG	for
39146269	0	274	AGAAATAAGTAACTAAATAGTAAAT	for
39146270	0	274	GGTAGATCCCCACACTTGGGCTTTT	for
39146271	0	274	TTGGGCTTTTTCTTTATGTTATCTT	for
39146272	0	274	AGACATTGGGAAAAGATGGGGTTCT	for
39146273	0	274	ATATATGTATTTACTCACATATGTG	for
39146274	0	274	ACATCATCCCTAGTGGGGACTAAAG	for
39146275	0	274	AGGGATTGGAGACTGGGCTTTGGAC	for
39146276	0	274	TGCGGGACAATCTCCACAAAACTAG	for
39146277	6	274	ACCCTAGGGGATCGGCCAGTTCAGT	for
39146278	0	274	GTTTTCTTGCTGGGCTACACCTGCA	for
39146279	0	274	TGAGTGAGCAAAAGTATGTTACCTG	for
39146280	0	274	GTTGATCTAAATAACTGGCAGCAAG	for
39146281	0	274	ACCAGGTGGGCAACACACAGCTTTG	for
39146282	0	274	ACCCCCCACCCATTCTGCCTGCTGG	for
39146283	0	274	TTTATATTTCTACACATTATTACCA	for
39146284	0	274	GTGGGTCCAGCTATGCACCACTCTA	for
39146285	5	274	GACATATGTACACGGACTCTCTGGA	for
39146286	2	274	GACAGTGATAGGCTGTCAACCATGT	for
39146287	0	274	GTAAATGTGCATTTGTATTTTGGAA	for
39146288	0	274	CAAAGACTAGTGGTGCCTAAATACC	for
39146289	0	274	ACAATTCCTACTGTTGGATGTTGGA	for
39146290	0	274	ACACAGCAGCCCATGTCTGGCTAAA	for
39146291	0	274	CATTAATCTCCAAGGCTTGGTGTCC	for
39146292	0	274	TGACTCTGGGTACGGGGACTTTGGG	for
39146293	14	274	GGCTCTATGAGGGGCTTCCACCTCC	for
39146294	0	274	CTCAGCTGGGCATGCGAGACTCTGA	for
39146295	0	274	TTCTGAGTGCACGATTTTTATGGGC	for
39146296	0	274	CATCACCCGCTCAATTCTGCAAAGA	for
39146297	0	274	AAGCAGGGGAGGCTTATCTGTCAGC	for
39146298	0	274	TTCCATGGCTGATGTCTGTAGGTGT	for
39146299	0	274	TGTAGACTGTGGTTCATTCAGCCTG	for
39146300	0	274	GTGTACAGAGAAGTGCTTCTTTGTG	for
39146301	0	274	TACTTTTCTATCCCTGAGGATCTCT	for
39146302	0	274	AACTTGCCTATGACCTGCCTTCTGG	for
39146303	0	274	AAATGTACCCACGGTATCCTCAGGT	for
39146304	0	274	GTCCTGACAGTAAGATGAGGACGGT	for
39146305	0	274	TGAACCGTTTCCTGCCTCCAATTCG	for
39146306	0	274	GTAGGTCCTCTGGCCTACTGGGCGT	for
39146307	0	274	CTCTTGCAGACCTCCACCAGGAGTT	for
39146308	0	274	GGTGATGAGGGGACCCTTGGGCTCT	for
39146309	0	274	GTGCTGGCTCCCATGGTAAGACTTC	for
39146310	0	274	GGGCCTACCTGCCCTATCATCAGAG	for
39146311	0	274	GAGGGCCCCGGGATTTTTCATGGCC	for
39146312	0	274	GCTGGCTCTTCCGGGAAGGGGAACC	for
39146313	0	274	CGCCGGCGCCTCGGCTTCGGCCAGG	for
39146314	0	274	AAGCTGTGGGTTTCGCAAACCAGAG	for
39146315	0	274	CGCAGCCACACAACTGGTGCTAAGC	for
39146316	0	274	GCGGGTGTTCCACGCCCTGTGCCTG	for
39146317	0	274	CCAATGTGAATGGAACAGACATTTG	for
39146318	0	274	TATTGTGTGCCTATAATAAGCAGTT	for
39146319	0	274	CCAGAATGCAGCCAGGACCACATGG	for
39146320	0	274	CAGGAAGGTTGTGTGTGTCGGGGGA	for
39146321	0	274	TGGGAGAAACAATACATCAGAACTT	for
39146322	0	274	AGATCCAAATCCTTGAGAAAATAGT	for
39146323	0	274	GCATAGACACAGTAGAGATGATGGT	for
39146324	0	274	GAGGGCTAGTAGCAGCACATCGAGT	for
39146325	0	274	TACTAAAGAAAGTATAATGAAAGGC	for
39146326	0	274	AAGAATTACTCAGTAGTGAAGGGTA	for
39146327	0	274	TGTCAACTATTTTGGATTAAAAAGC	for
39146328	0	274	TATACCTTGAAGTTGTGAGTCACCA	for
39146329	0	274	GGGGAGTCTGGCTTGAATTAAAACA	for
39146330	0	274	TTCTAGACGAGAAAAGCCCATGAAG	for
39146331	0	274	ACAAAACCCTTTTTGCCAGATATTT	for
39146332	0	274	ATACCCTTTTGATCTACCATTTGTG	for
39146333	0	274	CTTGAGTAGTACCTTGGTCCTCTTG	for
39146334	0	274	GCAGTTTCATGACTTTTTTTTTATG	for
39146335	3	274	TCAAATACACTTCAAATATATACTT	rev
39146336	0	274	TAACATATCCAACAGACAGGTTACA	for
39146337	0	274	AATAGCTTTCATTGAAGCGAATATG	for
39146338	0	274	TCTGGTCTGCAATATTTTTAACTCT	for
39146339	0	274	CTCTAGCAGGTTCAATTCTTTGTTT	for
39146340	0	274	GAGTTCAGTCCCCAGTACTGGCACA	for
39146341	0	274	TCCTAGCCTGTGGCTGAGAAAGGCT	for
39146342	0	274	AGGGCAGCCTGTACTGGTTACTGAT	for
39146343	0	274	TTAGATTACTGTACGTATTAGTTAC	for
39146344	0	274	ATAGTAGCTAGCGCAGAAGCTATGC	for
39146345	0	274	CTTTCACAACCCAAATCCCAATTAA	for
39146346	0	274	CAAAGGAGATTGTATATCAGATAAT	for
39146347	0	274	ATTACATTATGCCTTATAACAGTAG	for
39146348	0	274	TTATAACAGTAGCAAAATTGGTCAT	for
39146349	0	274	TATAGATGCAAGATAGTCTACAAAT	for
39146350	0	274	CCTGGAAATGAATATGGGTATGTCC	for
39146351	0	274	GTTTTAAACCACTCAGTCATAAGAA	for
39146352	0	274	AGAACATTCACAACACACATTTACA	for
39146353	0	274	TACATGAAATTTAAGGTTCAATCCT	for
39146354	0	274	GATATGGATAAACGTCTAACAAGGC	for
39146355	0	274	AACAAGGCTTGCAGGAGCTAAAAGG	for
39146356	0	274	TGAAGGAAGTCAGGTAGGAAGGAGA	for
39146357	0	274	CTTATGGGAAAGTTTAAAGGGAGGA	for
39146358	0	274	TAAAGGGAGGAAAGGAAAGGGATAA	for
39146359	0	274	GGGGCACCCATTACTAATAGTAGCC	for
39146360	0	274	AAGAGATTCAGTCTTCCCTAAGGGT	for
39146361	0	274	TGGAAAGTCACATGTCCAAGAGTAT	for
39146362	0	274	ACCTTGGAAAAGCTGAAGGAGGGAG	for
39146363	0	274	GTATGAAACTCTTGAGGAACTCATA	for
39146364	3	274	AGCCAATGTAGGCAATCCATCATTG	rev
39146365	3	274	TGTCATTGGGATGATGAAAGCTAAT	rev
39146366	0	274	GCACCCCGTGAGCTCATTCATATAC	for
39146367	2	274	TTTGAGCTGTGTCCCAGAAAGCTGT	rev
39146368	0	274	CTCCACTGCCCCAGATTTCATAGAA	for
39146369	0	274	TCATAGAAGAGGTGACTAAGGAACA	for
39146370	0	274	TCAGGAGGACACTCGTGTCTTGGCC	for
39146371	0	274	GGTATGTGTAAGCGTGTGTATGCAT	for
39146372	0	274	ATACAACAGCTGTAATTCTTCTACA	for
39146373	0	274	CAACCTTCATATACCATGTGAAGGT	for
39146374	0	274	CAATTCCAGCAACGACAAATGCAGG	for
39146375	0	274	AAATGCAGGCAGATGTTATTTGTTT	for
39146376	0	274	ACATTGATTGTGCATTAACACTAAG	for
39146377	0	274	GAACTGTAAGGTCCATCTTAGGTGT	for
39146378	0	274	CACTGTAAGAAATGTAACCAAACTG	for
39146379	0	274	TTTAGTTGCCAAACATTCAATGAGA	for
39146380	0	274	TAATTCAGCAAAATCATTTCCAAAA	for
39146381	0	274	CTCCATCTCTTCTTTTGCACGCACC	for
39146382	0	274	TTTGCACGCACCAAATCGAATCGCT	for
39146383	19	274	TCTTCTGTTTGAGAGAGCTACCTTT	rev
39146384	5	274	GCTAAACATTGCCGAATATTGTTTC	rev
39146385	0	274	TATATGTAGGATCTGAAATATTGTG	for
39146386	0	274	AAATATTGTGATACCCACCACGTCT	for
39146387	0	274	TATGATGTTGATATAATGTATACGT	for
39146388	0	274	TGTAAGTGTTCTAATAACATGACTC	for
39146389	0	274	ATATACATGTAACTTTGAAGTATTA	for
39146390	0	274	GGGCTGCAAGGAGAGGATGCCTTCG	for
39146391	0	274	GAGATCCTTCTGTGAGAGCAGACAG	for
39146392	0	274	AAAGACAATCCCGCTGGTGGTCCAG	for
39146393	0	274	TCTAGGAAAATATGTGGGCAGTGAC	for
39146394	0	274	TGTTAATCCCAAACCTCGTTCAGAG	for
39146395	0	274	ACAACAAGATGCATAATATACATTT	for
39146396	0	274	GTAGGATTGGACGCAGCCTCTCGCC	for
39146397	0	274	CCACTTAACACCGGGCACACAGTGT	for
39146398	0	274	GAGTAGTTGGTATAATACTATAGAA	for
39146399	0	274	GTTACAAGCATAATCTTTACAAATG	for
39146400	0	274	GTCTGGATGGATGATATTCAGGAGT	for
39146401	0	274	TTATGTACAAACTCACGAATGTTTG	for
39146402	0	274	TTTGTAAAGAGATTTTCTTTTTAAA	for
39146403	0	274	ATTAATATTAACCACAATCAATGCT	for
39146404	0	274	TTTGCTGTTATCATTCTCGTCCTTC	for
39146405	0	274	TTCCACCCCTCTCCCTCCAATTCCT	for
39146406	0	274	CAGTGTGATAGTCTATCACTATGAA	for
39146407	0	274	TCACTAAAAACCCAAGGCAGCTGAG	for
39146408	0	274	AGTAAGTCACCAAGGCACAGCTACT	for
39146409	0	274	CTAAGGCTAGTATATGTACCTACAG	for
39146410	0	274	TAAAATGTGCTGTATCTTAATTTCT	for
39146411	0	274	TATTCAACTGATATCTAAAGGACTT	for
39146412	0	274	ATACAGCCGTTGGAAGAGAAGATAG	for
39146413	0	274	GATTAGAAAAGGTGTTAAAAGACAA	for
39146414	0	274	AAGACAATGCAAACAATAAAGGCGC	for
39146415	0	274	TGAGCCCTAAAAACCTTTTTCTTGA	for
39146416	0	274	AAACACACACTCGCAGCATCAACCA	for
39146417	0	274	ACTTACACAAAGTAAGGTTATCCAT	for
39146418	0	274	TTTTCTTCCCTATATTATTTGCATT	for
39146419	0	274	AATGGCACAGCTGCTTATGACTGAG	for
39146420	0	274	TTTTATGTAGACGAATACAGATAGC	for
39146421	0	274	AAGATAGACAGACGGACTGCAATGA	for
39146422	0	274	ACAGAACACTCATGAACCTAGAGTG	for
39146423	0	274	AAAGGAGACAGTCGGCATGGAAACA	for
39146424	0	274	TCTAGCCACACGACGGAATTTGGCA	for
39146425	0	274	TGCTGTGTGTTTCGGTGCTTGATTT	for
39146426	0	274	CTCTGGTCCTGTTATACCTATGGGG	for
39146427	0	274	GTGGAGGTAGTACCACTCTCCCCTC	for
39146428	0	274	ACTTCACAGAGTCAACAAATTGAGT	for
39146429	0	274	AATTAGTCCCTGACCTCAGAAACAA	for
39146430	0	274	CCTGGCTCAAGCTCCTATCATGAAC	for
39146431	0	274	TGCATCTCCTCCGGCAGACAGGGAG	for
39146432	0	274	CAAGTTTGACGACGATTTCCATATC	for
39146433	0	274	TGTATTAAAAGCCTGAGAGTTTCTG	for
39146434	0	274	CTTTGCCAGCAAGGCTGTTGTTTTT	for
39146435	0	274	TTGTCTTGTGTACGAGATGAGTATG	for
39146436	0	274	TGGTGTGTAGGAGACATTGTCAGGG	for
39146437	0	274	TCCATTTTGAGGATGACAATATCAC	for
39146438	0	274	TAGCCATTGCCAACAATCAATGCTG	for
39146439	0	274	CTTGTAGTTCTGTTTTTCAGTGTGA	for
39146440	0	274	ATCCATTTCTAAAGATGCAGATATA	for
39146441	0	274	GGATGACAATATTACCAGTCTTCTA	for
39146442	0	274	ACTTAGTTGAAAGAAAACTGCAGCT	for
39146443	0	274	TGTTATGCTCTCCTCCACCCAGCTA	for
39146444	0	274	TTGCAGTATTGGGTGTTATGGGAGT	for
39146445	0	274	TACATTTTGGAATGGGGCGTCTTGT	for
39146446	0	274	CTGGCTAGTCTGCACTCTGCAGGAC	for
39146447	0	274	CCCTTTTAGCCGACTCCTGACCAGT	for
39146448	0	274	GTCAACAAGGGCTAGCAAAAAAAAA	for
39146449	0	274	GAGCCGGAGAGAGCGCGACCAGTAA	for
39146450	0	274	TGCCGGTGTTTGAAGGTGTCCTCAC	for
39146451	0	274	CATCGAAGTTCTTCTACCTTTGGGT	for
39146452	0	274	TAGTGAAGTGTCCTCTCTTGACAGT	for
39146453	0	274	GTCCACTGATCTCCCGACAGGAAGG	for
39146454	0	274	AAGGTATACACCGTAGTCCTTTGAG	for
39146455	0	274	CCCCAGTCCTCCCTGTCTTCGAGGG	for
39146456	0	274	TGGTAGAGCACATTTGGAATCCAGC	for
39146457	0	274	CAAAAAATTGACGCCAAAATGTTAA	for
39146458	0	274	CACAGACACAACAGTGAGAGTGATC	for
39146459	0	274	AAAATTGAGGAGCTTTCAGGAAGGA	for
39146460	0	274	AAGGCTGGAACCGTAAAATGAGAGT	for
39146461	0	274	TGCCTCAATGTTCGTGAAAGGGCTG	for
39146462	0	274	TTTTCCACCAGTAAGATTGATGATT	for
39146463	0	274	CTTTGCTGTTGGTTTTCTGGAATAG	for
39146464	0	274	TAGCAGGCAGCCTCTGTGGTTCCCC	for
39146465	0	274	CTTCTGGGGACAGTAGGACTGTCTG	for
39146466	0	274	CATCTCTCAAGACAGCTGATTCACC	for
39146467	0	274	ACCAATAAAGCACTGCCACTAGTGA	for
39146468	0	274	AGATCAGTATCCTGAAGCACAAAAC	for
39146469	0	274	CAAAAGAGAATTACACACACATTAA	for
39146470	0	274	TCCACTTGCAGAGCAGCTGCTATAT	for
39146471	0	274	AACACCTCACATAATGCTGTTTGTG	for
39146472	0	274	TTTATCCTACATGTACTCTTAAATG	for
39146473	0	274	ACATTAAGTGGGTTGAGACAGAAGA	for
39146474	0	274	GTCATGTACCACTGAGCTGTGGTTA	for
39146475	0	274	TACTGTTTAGATTGAAGCAAATCAT	for
39146476	0	274	CCCCACAACATACGGGAGTGCACTC	for
39146477	0	274	AATTCTGGAATAGACCATTCTCCAC	for
39146478	0	274	GGAACGTTGCCAATGTTTGCAGTAG	for
39146479	0	274	CCTTCGGCTGACCGATTTCTCCAGA	for
39146480	0	274	AGTCTGCATCCACTTCAAGATCTCA	for
39146481	0	274	ATCTGAGTTCACGTTTATCACTCAA	for
39146482	0	274	GTTACTCTTCACAGATCACGCAGGT	for
39146483	0	274	TTTCAAAAGTAACCGTAAGAATAAC	for
39146484	0	274	ATATTGTTAAATTCATCTAATTTGA	for
39146485	0	274	CATAACTATCAATTCCTTTTATTCT	for
39146486	0	274	TTCTTCCATGTCGATCTAAAACAAA	for
39146487	0	274	TTGCACATCCTATAGTCTTCTCAAA	for
39146488	0	274	ACATTATGCTGACTGCAGTTAACAG	for
39146489	0	274	GATAGAATACACTTTTGCCCTAGGC	for
39146490	0	274	AGTTCCCAGACCCGGTGGCTTTAAC	for
39146491	0	274	TAGTCACATATCTTTCCAGTCCATT	for
39146492	0	274	TCACACCACCTATGTGTGCCCTAAA	for
39146493	0	274	TACTGGTCAATCACCCATTTCCACC	for
39146494	0	274	GATGTTCCAGGTGTATTCTTCTGGT	for
39146495	0	274	GTTCTTCTCAATCTAAGTGCATGGG	for
39146496	0	274	GCTCCAAATTAACATGCCTGTAACA	for
39146497	0	274	GTGGTTGCTCAATTTTCAAGCACAA	for
39146498	0	274	CTAAATTCTGTCCGAAAGACCAAGA	for
39146499	0	274	TAAAAAGTACATAACATCTTTTATA	for
39146500	0	274	GGTGTCTAGCATACAGAATGGCCAA	for
39146501	0	274	GAGGCTTCTTTCAGTATGTGTACAC	for
39146502	3	274	TGGTCAATGTCCAAAACAGTTTAAG	for
39146503	1	274	TTAAAAACTGGATGTTACAGTGACT	for
39146504	0	274	CACTAAGCAGCAAATGGGACACCCA	for
39146505	0	274	CCCAACATGGATTCTCTCTAATCCA	for
39146506	0	274	ACAAGGCTGCCAATTGTAAATTCAA	for
39146507	0	274	GCTGCTAAAAAAAGTGGCACCAGGT	for
39146508	0	274	GCGACCCGGGGCACGGGGGCGGGGC	for
39146509	0	274	GACATAGTGATGAGAGCAGGAAACA	for
39146510	0	274	ATCACATTCTGAAAATTATAAAATC	for
39146511	0	274	AGAGACAACACACAAAGATACTTCT	for
39146512	0	274	AATCACCATCATCCATTCAAGCACA	for
39146513	0	274	GAAGTTAATGAACAGAATTTCCTCT	for
39146514	0	274	TAATGAATGAATAGATGGATCATTG	for
39146515	0	274	CTAATGTGTGTGGTTCATGAAATAT	for
39146516	0	274	GGTGACGACAGACTATGGCTCAAGG	for
39146517	0	274	GATACTTTCATAAAATTGTAACCAG	for
39146518	0	274	GTATGCATGCACAAAAGGGTCTTGC	for
39146519	0	274	TTGCGGGGGATGCTTCACTTTGATT	for
39146520	0	274	ACTTGCGCCGCTCTTGCAATCTTTA	for
39146521	0	274	TCTCAAGCATAGTATCTTATTCACT	for
39146522	0	274	AATTGAACTGAGATCATTGGGCTTG	for
39146523	0	274	TATCTCCAGGTGCGTCTTTCTGTCT	for
39146524	0	274	GCTTTTAATTTATATTTTTAGTAAT	for
39146525	0	274	AAAATAATGAAGTCTGTTTATTACC	for
39146526	0	274	GAGGACTGCAGCAAAGAAGTAAGTC	for
39146527	0	274	CCCGGCGGCCTGTTTCTGCGAGCCC	for
39146528	0	274	CTTGTATCAAACGCTATATTTAGGA	for
39146529	0	274	TTTAGCCTTAAAACGAGTTCCCTTC	for
39146530	0	274	AGCTCTCAGGACCGGAGAGAGACAG	for
39146531	0	274	TATCCTGTAAAGTGCTTTTTGTGTT	for
39146532	0	274	GGTGGACATTTCCGGGTTTCCATAA	for
39146533	0	274	CCTTTCTACCCTAACTTCTCAGCAT	for
39146534	0	274	GGTGCCTACCCACAGACTCCTCTCT	for
39146535	0	274	TATTTCTTCCCAGGTATATTTAACT	for
39146536	0	274	TGCTCGACTTCTTTCAACCGAGTTT	for
39146537	0	274	CCTTGTGACACTAGGAATGAGAAAC	for
39146538	0	274	TCTCTAGGTTGAATAACACCAAGTT	for
39146539	0	274	CGTCATATCCCCCAGACCTTTCATT	for
39146540	0	274	GGCAATGATCTCAAACAAATGCACC	for
39146541	0	274	TGTAACAGTCTCAGGTCCTCAAATA	for
39146542	0	274	GAAACAGAGGATGGAGACAGGAGAC	for
39146543	0	274	AATGACTTGCTCTTAGAGCCAGAGT	for
39146544	0	274	GGTGTGGCTGAGAAGGAAAGCATGC	for
39146545	0	274	TTCTGTGCACCACTGAGCATTCATC	for
39146546	0	274	GGTGACCTGGGACATCTAAATGTCA	for
39146547	0	274	AACTGACCTGAGATGACTCAGGCCC	for
39146548	0	274	TCAGCAACAGCGCAGTCCTCTGCCA	for
39146549	0	274	TTTGAAGAAACAGTGAAGAAGACTC	for
39146550	0	274	AGTTCAAGTCAACCCACACAGAATG	for
39146551	0	274	ATTGGAGACAGACCCGAAAGGACCT	for
39146552	0	274	CTATATTTATGACTTTAAGCAAGTT	for
39146553	0	274	TGGAGGTCAATTTGAGACAAGCAAA	for
39146554	0	274	TACGAGTTTTTATGGCCCAAGCAAA	for
39146555	0	274	TTGGCCCACTAACTGAGACTTGATA	for
39146556	0	274	ATATATAGAAAGTTGTTTTAATACA	for
39146557	0	274	CATCATAATTCTACATGAGTCCATT	for
39146558	0	274	TTCAGCACCCAGCTTATGAAATTAC	for
39146559	0	274	AGTTCCACTATGCAAGTTATTTATG	for
39146560	0	274	CATAAGTGTGACCGTATATCTTTGT	for
39146561	0	274	TTTGTCTTGAGCTACCTGGCATCTT	for
39146562	0	274	CAGAAAAATACATACAACCACTACA	for
39146563	0	274	ACAACCACTACACATCCACCATTCA	for
39146564	0	274	ATTCAGCTTTACTATTACAAACTCA	for
39146565	0	274	AAGTTACACGCTGTTTTTGAATATT	for
39146566	0	274	CATCATTTGTCTCCTTGGTTTCCTT	for
39146567	0	274	AGGATGCTCTTCCCATCAGTTCCTC	for
39146568	0	274	GAATCTTTCATTATGCCTCTCTCTT	for
39146569	0	274	CTCTCCTGTACAGTTGTGCAAAGTC	for
39146570	44	274	ACTAGACACATAGAAATGGCAATAT	for
39146571	0	274	TTTTCATAGACTTCACCTATAAACA	for
39146572	0	274	AAATGCATTTTATTCCCTTGCCTGA	for
39146573	0	274	AAATGCCTGGAAGATGGACTCATTT	for
39146574	0	274	ACTCATTTCAGTATATACCTTGTCT	for
39146575	0	274	CCTGAACTTTTCATATGTTCATGCT	for
39146576	0	274	CTGCCTTTTTGTGGTTTTTCTACTT	for
39146577	0	274	GTTGATTCTGCACATGGTAACATAA	for
39146578	0	274	CAAGGAGTCTCCCAATTTTTCTTCC	for
39146579	0	274	GCGGAACTCCTCATGTGAAGACTGA	for
39146580	0	274	TTAAGAAAAGGTAGAAATACTACTC	for
39146581	0	274	TTTATAATGACCCTAAGGAATTATC	for
39146582	0	274	TTTTTTCTAGATCTCTGAGGATATA	for
39146583	0	274	GTCAGTAGTCCAAAATAACTTTTAC	for
39146584	0	274	CGTATCTAACTACAACTCAGTACTT	for
39146585	0	274	TTACTTTGTTTATTACCCACTTAAT	for
39146586	0	274	CCTTCAGTTACCGCTACTCTATTTT	for
39146587	0	274	CTTCAAAGAGCTTTATTTTGTATGA	for
39146588	0	274	GAAACCTAATTTATGTACTAAAAAT	for
39146589	0	274	TAATCACATATTGAGTAGGTAGTCT	for
39146590	0	274	TTTTCAAGACATATGAAAGGGAAGG	for
39146591	0	274	AGTCTTAGATGAAGTTTGCCTGTGC	for
39146592	0	274	TTCATGAAGATTACTTCTACATTAT	for
39146593	0	274	GATAGGTGCTTATATTTTCACACAA	for
39146594	0	274	ATCTTTCTGTCCATTATCAATATTA	for
39146595	0	274	TTTCTATTTAGTCTATCATACCAAA	for
39146596	0	274	TATTGCTCATTTTTTTTGTAATTCC	for
39146597	0	274	AAGGAATATTTGTAAGCTTATAATT	for
39146598	0	274	CAGTGTGGTTTCCGGCACTGGTGTG	for
39146599	0	274	CCCATGATGTCTGGTCTCAATGCAT	for
39146600	0	274	CAGCAATGAGTACTGGGCTGGGCTA	for
39146601	0	274	CAGAGGATCTGACGACAGGGATATG	for
39146602	0	274	AGGGGCTTCAGTTCATGGCTCGAGC	for
39146603	0	274	GCTGGCGGACCCATGGCAGAAGATG	for
39146604	0	274	AGAGATTGAAATCCTTCTTCGCTAT	for
39146605	0	274	AAAGATGCTTCACGTAGATCCTCAT	for
39146606	0	274	ACTTTGTGGTTTCTTAGGGTTTCTT	for
39146607	0	274	CTGCAGACGGCCAAGTGATCAGCGC	for
39146608	0	274	TTGCTTTCCATCACCTAGCAAGAAA	for
39146609	0	274	AAGCAATAGATTTATAAATCTAAAG	for
39146610	0	274	GTTCACATTGTCATTGGGCAGATGT	for
39146611	0	274	CAGTAGTTTCCATGTTTCACGTGCA	for
39146612	0	274	CATATAACCTTGAACTGCATGATAA	for
39146613	0	274	GAGTCACTATAATAGTTCTCTCTAA	for
39146614	0	274	AATGATTATGAGTGATGAGTGTGTA	for
39146615	0	274	ACGGGAGGCTCTTGCAAGCACGGGT	for
39146616	0	274	GAGTGCGGTCCCGCACGCTGCCAGC	for
39146617	0	274	GCCAGTCTTTGCCGCCATGCCCAAG	for
39146618	0	274	TGACTGGACAGTTTTTGTGTATATT	for
39146619	0	274	GGAGGAGGAAAGACATTTCCAAAAT	for
39146620	0	274	TTTTGGGTTTGGGGGTTTGTTTGTG	for
39146621	0	274	AACTAGTGTGAACAGGAAATTTCCC	for
39146622	0	274	CCAAACAAAGAACAGATTGTTTTAA	for
39146623	0	274	GTGCGTAGAATACTTTTACCCAACA	for
39146624	0	274	TCTTACTCACATGAGCTACAATTTT	for
39146625	0	274	GTACTTTATAAAAACACAAAACATA	for
39146626	0	274	GAAAATATAAATATTACAGAGCAAA	for
39146627	0	274	CATAATGGCATGACCTGTGACCCTG	for
39146628	0	274	TTATTTCTGAATGAAAGAGCTATAG	for
39146629	0	274	CTCACTAGACATACTGAAATCATTT	for
39146630	0	274	ATTTTGCTAGCATCCAGAAAGCTTT	for
39146631	0	274	TGCGCCTTTCACATGGTTTCACAAA	for
39146632	0	274	CCAGCTGGATGTGGCGTACCCCTGG	for
39146633	0	274	TACAGCTCGAGTGTTGATTTTCTAT	for
39146634	0	274	AAAGCAGCATTACTGAGTGCTTTTG	for
39146635	0	274	TTTGCATCCTGGGAGATCTGGAGAC	for
39146636	0	274	ATACAGTGTCACGAATCCAGTTTTA	for
39146637	0	274	TTTCAAGTGTGTGCAAGCTCACCCA	for
39146638	0	274	TCTTTTAAGGGAGCCACTTTAGGAG	for
39146639	0	274	CTTTAGGAGATTGCAAGTATTCATG	for
39146640	0	274	TTGTGGCTGTAAATTGTCGCTTAAA	for
39146641	0	274	ATACTGATAGGATTCCCTTGGACTT	for
39146642	0	274	GGACTGTAAGAACATGCATGTCTCC	for
39146643	0	274	GAAGAGGGCAGCCGTGGAAGAGAAG	for
39146644	0	274	TGTTCACAGTCTATGGTTGGAGAGC	for
39146645	0	274	GAGAAGCGCATGACTGACAAGTATG	for
39146646	0	274	AAACATTCTGCCTCTGGAGGAAAGG	for
39146647	0	274	TGGCCTATAAACAAGAACAGGAAAA	for
39146648	0	274	CAGTCTGGATGATTCAACTGAAGAC	for
39146649	0	274	TGGCCCTCCCGCGTTCCCCAAGAAA	for
39146650	1	274	CCTTCTGTTGACCAAGACAGCGTTC	rev
39146651	0	274	CTTATGAGCTTCGGCTGCTGCTAAA	for
39146652	0	274	TAGATGTCTCTTCCTATAAAAATCT	for
39146653	0	274	TTCGTATCATCGATCTTATGTAAAT	for
39146654	0	274	GAGCGAGCAGGATTTTCCTGATGGC	for
39146655	0	274	AGAAAAAAATTAATAAAGAAGATTG	for
39146656	0	274	ATTTTTCACATGACTAGTCCTACAG	for
39146657	0	274	ATACCAGCGCTTGCGGTTTGCTGGA	for
39146658	0	274	TTCAGTTGATAGGTATTTCATATCT	for
39146659	0	274	CAACATCAGGAAAGAGGATGGAGGC	for
39146660	0	274	CCCATGCACGATCTATCCAGTGGAA	for
39146661	0	274	CCCATCGAAGACAGAGATGGACAGC	for
39146662	0	274	TCCTGACAACTTTGTGAAGTTACTT	for
39146663	12	274	CAGACCTGGTGCGTTGCCCCCAAGA	rev
39146664	0	274	AGGGAAGCAGCCGGTTTGCCAGTGC	for
39146665	0	274	GACAGCAGGAGGATTTGTGGCTAGA	for
39146666	0	274	CCAGGGACCATGTCAGCTGCCAGCA	for
39146667	0	274	TTCAGATTATTCATTTATAGGCTTT	for
39146668	0	274	TCTGGTATTTGCTATGATCTGTGCC	for
39146669	0	274	ACTGGGTTGTGCATGTGTGTGTGTG	for
39146670	0	274	GATTCATCACTGGAAATATGACTAA	for
39146671	0	274	GGCAGGAGTACACAGTTTCTATGAG	for
39146672	0	274	GGGAATGTAGAGAGCTGATATCTTC	for
39146673	0	274	TGCCATGGTTTGAATAAAAATAACC	for
39146674	0	274	AGAGGGCTTGATAAAAGCATTTCCC	for
39146675	0	274	TTTATCAAATAATTTCACAAGGTAC	for
39146676	0	274	TCTCTTAAGAGACTACTGCTGATCA	for
39146677	0	274	GCTGATCACATGCTTGAGAATGGAA	for
39146678	0	274	AAGAGCAGGAACGGGTTCACACAAA	for
39146679	0	274	AGCAAGAACTGGAGCCCAGCCAAAG	for
39146680	0	274	ATACTTAAAAATACTAGTAGCTCTC	for
39146681	0	274	CAGAGCTCATTTCCTCAGGTTCAGG	for
39146682	0	274	ATTCCTATGGTAACATGTTCAGAAA	for
39146683	45	274	AGCTTCTGTTGGCGTACTCACAAAC	for
39146684	0	274	CATCCACCCACCGAACAGTCACCCA	for
39146685	0	274	AGGATCACTGCTATAGATGTGATAG	for
39146686	0	274	TCCATAGAAGTTTTTGGCGTACATG	for
39146687	0	274	GGTGACTGACGCAGGATGATCACTT	for
39146688	0	274	GCTCGTGACCAGTCTAGCCAACATA	for
39146689	0	274	ACATGATGAAGATCACAATGTTACC	for
39146690	0	274	ACCCCAAGCACAACCTCTCTGACAC	for
39146691	0	274	CCTAATCTTGCAAGCGAAATGGTAA	for
39146692	0	274	CACGACTTTTGCGGCCCAAGACCCA	for
39146693	0	274	TCTGCCCTCATCGCTGATGAATAAT	for
39146694	0	274	TGATGGCTGTTCTGTCAAAGACAAG	for
39146695	0	274	TACCTGTAGCCACCTTACAAGTTTT	for
39146696	0	274	GAGGGATTACCCTTCCAAAATCCTC	for
39146697	0	274	ACTGAACGTCAGTATGTTCATCGTG	for
39146698	0	274	GCTGGGAGCCCAACGCAAAACTAGT	for
39146699	0	274	TGGCAAACAGCACATGTTTAGTGAC	for
39146700	0	274	ATGTATGAAAAGTGCTGGTTTTCTA	for
39146701	4	274	CCATGTTAGGAAGATCGTGATGGTA	rev
39146702	0	274	AAAGACGCTGCACGATATGTTATTG	for
39146703	0	274	TGGCCTCCGTACTCCGGGGGCCGCG	for
39146704	0	274	TGACCGGGAGGAGGCCGGGCCGCGA	for
39146705	0	274	TAGCGCCACCCCTGTCTCCTCCCCC	for
39146706	0	274	TCAGGGCATTCCAGAACTGAATGCA	for
39146707	1	274	ATCGGTGATCCATGTCCTACCTGAT	rev
39146708	0	274	GGATCCAGACTGTGATGAGAAGTTG	for
39146709	0	274	GACCTGGGAGGACACCTGGAAGACA	for
39146710	0	274	AGTTGTATGCTTGTTCTCTTTGGAA	for
39146711	4	274	GGCCACAAATTCTTCCTGACCACAA	rev
39146712	0	274	ATTTGTCTTTGTATAGTTTTCCAAC	for
39146713	0	274	GCTCAAACTTCTTGAAGGCGTTTGT	for
39146714	0	274	TTTCAGCTCAGTCCTGTCACTTGCA	for
39146715	0	274	TTCAACTCAGGGACAAAGAAAATAA	for
39146716	0	274	AGTATCTCTCAATCCAATTTTCTTA	for
39146717	0	274	CAGAAGAGGAGCATACTCTTTGGCA	for
39146718	0	274	ACTGGGAAGAGACCATGCTTTGGGG	for
39146719	0	274	CCAGGGGGTTGGACTTCTTCCCTAT	for
39146720	0	274	GCCCAGCTTAGACTGTTCATGTCTA	for
39146721	0	274	GCTGTTAACTGGGGTGAGGGTCAAA	for
39146722	0	274	TAATATTCCTGAAAGCAGACCTTTA	for
39146723	0	274	AAATTGAGTTACTTTTCTCACCACA	for
39146724	0	274	GAGAATCCTCTAGCAATGGGCCATC	for
39146725	0	274	AGCTCTAGATTAATCGTCATCCATT	for
39146726	0	274	TTTCCATTCTGGACATTTCTCCACA	for
39146727	0	274	AGTCCATGTGTTAGAGAAGTACATC	for
39146728	0	274	AGAATAGAGAATCGTTGGGTCTCTT	for
39146729	0	274	GGGAACTATTTCCCCAGGTGGCTGT	for
39146730	0	274	TTCAAGTCACCAATGACATATTTTT	for
39146731	0	274	TTTTAACTCTTATTTTGTGAACAGT	for
39146732	0	274	CATATAAATCTTTCAATTCTGGTTA	for
39146733	0	274	GTATATCTGTAAGTAAGCCAGCCAG	for
39146734	0	274	AATAGTTAATGAGAATGTTAGCATT	for
39146735	0	274	TTCATACATGGTTGGCAAATACTCT	for
39146736	0	274	GTTAACTGTGAACCATTAAATAATG	for
39146737	0	274	ATCAGCCATGAAAAATTGAGCCCAC	for
39146738	0	274	TCTCGTATCAGTATGCCTGGTGGGG	for
39146739	0	274	GGAGGACTGGGGGATGGTGTCAATA	for
39146740	0	274	CAGCCCTGGGCATACCCACACTTAA	for
39146741	0	274	TAAAATTCCAAGATATCTTCTCTCT	for
39146742	0	274	AAGATATATTAAACCTGCATTGCGT	for
39146743	0	274	AAGCACTTCTTTCAGTGTATAGTGT	for
39146744	0	274	TGTTCACTTTAAGTACAAACTGAAG	for
39146745	0	274	GAGAACAGTTGACGAAGAGACATGG	for
39146746	0	274	GCTTTTCTCATATGATTCTTAATAG	for
39146747	1	274	TCGGGGAAGCCTCCACTCTCGCGGC	for
39146748	0	274	GTGCTTGGTGGCTCTGGTCCCCCTT	for
39146749	0	274	CACCACGTCCACCCCAAAATAATTT	for
39146750	0	274	TCCTCTGAACAAGCAAAGTCTTCTA	for
39146751	0	274	TGTGATAACTTTCTGAGTAGCCAGC	for
39146752	0	274	TCAGACGTGAGGTTCAAGTTCCTAC	for
39146753	0	274	TCTGCATCCTCACCGTTCTGCTCCT	for
39146754	0	274	ATTCAGGCCTTCGATGATAGATTAA	for
39146755	0	274	AATTGGAGAGAACTGGATAAATTTT	for
39146756	0	274	GCGCCCAGCGGCAAGGCCAGACCCA	for
39146757	0	274	GCCCCAGCCTGGGAAACCAGGCGCC	for
39146758	0	274	GCCCTGGCGAGACGGGTGGAAAGTT	for
39146759	0	274	CCTGGTGACCGTGCCGGCCCCATCA	for
39146760	0	274	GCTCAACCCCAACGGCAACGCTACC	for
39146761	0	274	GTGCTCCTCCAACGCTATCCACAAC	for
39146762	0	274	ATTATTTTGGGGCATAGGTGGGAGC	for
39146763	0	274	TCTAATTACCACCACTACAGAGAAT	for
39146764	0	274	AAACAGATTTTTAAATTCTTAATCT	for
39146765	0	274	ACATCTTACTTTTTCAAATACTATT	for
39146766	0	274	CCCATTCAAAAAACTATTCTAAGTA	for
39146767	0	274	TTTTATCAGAGCACTTGCCCTGATA	for
39146768	0	274	TCTGTTAGTTTACGAACCTGGAGCT	for
39146769	0	274	ATGACTGTTTGTCCCCAGTAGCCTT	for
39146770	0	274	ACCTTCTTCCCTAACTCCAGAGGGT	for
39146771	0	274	TGAGATAAGCTCACTTTCCATCTGT	for
39146772	0	274	GGTCCCATCTCAACTACAGAGGAAT	for
39146773	0	274	TGGCGTTTCTGATTGGCTTGAGTAG	for
39146774	0	274	CACACGAGAAGGTGTGTTGGAGAAA	for
39146775	0	274	AAATGCAATGGATGGGGCTTCCAAA	for
39146776	0	274	TCCAGAGTCAGCTGCCATTCGGGAC	for
39146777	0	274	TCGTCTCCTCTGGAGCACAGATTGT	for
39146778	0	274	CTCGGCTGAAGCATCGGACGTCTCG	for
39146779	0	274	CTGGGGCCGATGATGCCTCCGAGAC	for
39146780	0	274	ACGAGGAGGCTCGTCTGGCTCCGGT	for
39146781	2	274	AAAGGCATCCCGTGCAGCCGGGCCG	rev
39146782	0	274	GCAGGAGTCCGGTAAGGAGCGATCC	for
39146783	0	274	TGTCCTCCTCCGAGAGCACGGCTGT	for
39146784	52	274	GAAAGACAGAAAGCATCAAATATAT	for
39146785	0	274	TAGAACTTATCATACAAGTTGACTT	for
39146786	15	274	AGCTAGGAACAAGACAGGAGAAATC	for
39146787	0	274	TGCCAGCAAAGCAAGGCTTTTGCAG	for
39146788	54	274	CAGGTGTGTTTAGAGAAACTAGGAA	for
39146789	0	274	GCCCAGCTCATAGTTACACAACGGC	for
39146790	0	274	CCTCCTTGTGTATAATTCTTCAGAG	for
39146791	0	274	CAAATAATTAGATACAATTCTTTTC	for
39146792	0	274	ACAACTAAAGTAGAAATTTAACTGA	for
39146793	0	274	TGTCAATCCCATAAGGCAATCTGCT	for
39146794	0	274	AGTACATTCCTGCTTTTACACTTGT	for
39146795	0	274	ATCCACATTCTCGTGATAATATCAA	for
39146796	0	274	GAGACCATCCAGAATACAGAGAAAT	for
39146797	0	274	AGAAATACTAGATAGTCAAAACACG	for
39146798	0	274	TGGGAAGTCAAAAAAAAGTTCATGG	for
39146799	0	274	TGTTCAAATGAACCATTTGTGAGTG	for
39146800	0	274	GGGAATATGCCCGTGGGAATATGCG	for
39146801	0	274	CAAAAGTGAAGCCTTAGAAGAATGG	for
39146802	0	274	GGACTACCTTGGGATCTATATAATC	for
39146803	0	274	TCCCAATTCTACTACTAGCTATTAT	for
39146804	0	274	GAGTCCACAATTCTTAGGGATGGGA	for
39146805	0	274	AAAAGAGGAGCATTGGTCCTGCCTA	for
39146806	34	274	CACAGCTTCCATTTAAGCTGGCTTG	for
39146807	0	274	ATAAAGTGCTTCATCTTTCCAACTA	for
39146808	0	274	TTTCCAACTAGAGCAAATATCTGCC	for
39146809	0	274	CATCTGTAGGACAGGAGAATCCCCA	for
39146810	0	274	GACAAGGTTAACTTTCATGCTATAG	for
39146811	0	274	AATAGAAACACACGTATTTTCTTTT	for
39146812	0	274	CTGAGGGTATGGCCCAGCATTTGCC	for
39146813	0	274	TTTGCCTAGGATAAATGCTGTCCTG	for
39146814	0	274	CCAATCTCTTCACCCAGTTCCCTGT	for
39146815	0	274	GTTCCCTGTATCATTTACTTCATGA	for
39146816	0	274	GAGATAAAGTGCTTATGTTAGTCTT	for
39146817	0	274	CATAATCTTAGGAGGGGTTAAATCA	for
39146818	0	274	CCCTATAACCCTCCAGGTCAGTCAT	for
39146819	11	274	AGCTGGACTGTACTACGACATTTCG	for
39146820	0	274	GATCCCCTGAACGGTATATAAAGTT	for
39146821	0	274	GATAAAAGCAGAAATCTGGCAACTA	for
39146822	0	274	CACAAAAATTTATATGAAAAGGACT	for
39146823	0	274	TAAATAATGCTCTGAATTATCTGCT	for
39146824	0	274	AAATGGGAGATAGATTCCAATGATA	for
39146825	0	274	TTGAGCTTATGAACCTTCTGCTTTA	for
39146826	0	274	TCAAGCCTCTAGCATGTCACAACAC	for
39146827	0	274	TGTTGGATGGGGTTTCACCATTGCT	for
39146828	23	274	ATTGCTGCAGAAGCTGCCCCTCCAA	for
39146829	0	274	TGTTCAGCTGAGGGTGTAAATCAGC	for
39146830	0	274	TGGACACGGTCTTGGAGGAAGTGCC	for
39146831	0	274	TGGGGTGGGAGGATCCTCACCCCTT	for
39146832	0	274	AGGGTCCTTCAGACTGGCCAATGGG	for
39146833	0	274	CGCAGTTTGCTGGAGCCATGGCTCA	for
39146834	0	274	AGGGGTGACATCCTGGGAGACTGTG	for
39146835	0	274	AGCCTCGGGGGGGCCAGGTCCGGGG	for
39146836	0	274	AAGCTCTTTTATGTAACTCAGGACA	for
39146837	0	274	ATCCCTAAATCTTAGTACTTTCTGA	for
39146838	0	274	TACTGGAAGAACACGGCAGGGGCTC	for
39146839	0	274	GAGACGCCTGATACTGGGGTGCCCG	for
39146840	0	274	CTGGGGTGCCCGTCACCTGGCCGGT	for
39146841	0	274	TATTTAAGCTCATTTCTCCAGATAT	for
39146842	0	274	AAAGTTAGGGTGCTTGGTGGGGCTC	for
39146843	0	274	CTTTAGTAAAGGTTGTTTTCTTTTC	for
39146844	0	274	TCAACCAGACACAAAGCCGTCTTCT	for
39146845	0	274	ACTGTGCGCAGTCCATTGTCCCTGT	for
39146846	0	274	GGTCAGTCAGAGTTTCAAATTTTAG	for
39146847	0	274	CTCTCATAGTATGTATAGATTTGTA	for
39146848	0	274	TATGCAATATTCAACACAGGACAAG	for
39146849	0	274	TCTTTTACTTTTTACCCCTTGATTA	for
39146850	0	274	TGATTAAATTTACGGTCAAATGATA	for
39146851	1	274	ACCGTTTTCAGGTCACTGTAGCCAC	for
39146852	0	274	TCAGAGGCAGGCTGATCTTGAGTTT	for
39146853	0	274	CCTCCTCAAGCCTAGTCGCCATGAG	for
39146854	0	274	TAGGGAGAAGTTTAACTTTATTTAA	for
39146855	0	274	TGCACTTTTAGCCGAGATAGTGGAA	for
39146856	0	274	GTGTTCACCACACCCCTCCCTAGTC	for
39146857	0	274	GATAGTTCTGCTACTTATAAGAATG	for
39146858	0	274	TGCTACCACTTCGTATTCCTGAAGC	for
39146859	0	274	TCTTAAATCCTCTTGATTTAAGCTG	for
39146860	0	274	AGTGAGTTGGGCTGACTGCTTAATC	for
39146861	0	274	TCCGCCGCCGCCTCCTCGGGCGGCT	for
39146862	0	274	ACCACTGGCTGACCCGACTCCGCTG	for
39146863	0	274	GGGTGAGGAGGGTTCCTCAGTCCCT	for
39146864	0	274	AGAGCCCTAGATACGGTCCCTGCAC	for
39146865	0	274	GTGAGCCACCCTTCAGGGCGCCCTC	for
39146866	3	274	CACCTATTCGCCTGCCAATGAAGTA	rev
39146867	10	274	TTAAAGCCAAGAGAGAGAATTTCTA	rev
39146868	0	274	AACCAAGCCCACACAAAACAGTGTC	for
39146869	0	274	ATTGGGCCTGCCTATCAATGATTGT	for
39146870	0	274	CAGGGACTGCTATGCCTCTGTGTTC	for
39146871	0	274	CAAAGCACTGGAGCACTCAGCCTTG	for
39146872	0	274	GAGACGTGTCTCAGAACTTGCTTTA	for
39146873	0	274	ACAGTATGTATCGTAATCGCACAGC	for
39146874	0	274	AATCAGCAGCTTCAGCTCCTCCTTG	for
39146875	0	274	CTGGTCCGGATCACCTTCCTTGGCT	for
39146876	0	274	CTTACTTGCAGCGACGGGGAATCTG	for
39146877	0	274	CAGTGATGCCAGTGATGACAGCTTT	for
39146878	0	274	AGTGGTTTTGTGGTTTCTCCAGGAC	for
39146879	0	274	AGATTATTTCACATTCTCGTTCTGT	for
39146880	0	274	TTGGGCCGAGTTCCATCTCTTCAAC	for
39146881	0	274	ATTAAAAACAAAGCAAAAAATTTCC	for
39146882	0	274	CATAGTGCAAGCCGACGTGGAACTA	for
39146883	0	274	CTGGTCTCCTCTCCTCAAGATCAGC	for
39146884	0	274	TTCCCATCAGCCCTCACTCCGGAGG	for
39146885	0	274	TGATTCAAAACACGTATATCAAGAA	for
39146886	0	274	AATAAAATGAGCGTTTTTCCCACAA	for
39146887	0	274	GGCCCCTGGACACCTGTAGAACAAT	for
39146888	1	274	GACAGATATTTCCGTTGATGAGGCT	for
39146889	0	274	TTTCAGTTAGGCACTGAAGGTTTGT	for
39146890	0	274	TCCCCTCCCCGCAGCACCACGGCTT	for
39146891	0	274	TAGTTTTAACTTATTGGGAGGAAGC	for
39146892	0	274	CTTTTCTCTGGATCTCTCCTTAGTG	for
39146893	0	274	ATTTTATAGCTATTACCTTTATGAT	for
39146894	0	274	AATATGTTGGACTGTATCACATAAA	for
39146895	0	274	TAAGAAATTTTGCATTGCCAATATT	for
39146896	0	274	ATGTCACAAAGTCTCTTGTATTGTT	for
39146897	0	274	TGCTCAGTAACAACCCTTGAGTCAG	for
39146898	0	274	CTTGAGTCAGTAATACTGAGCCTAC	for
39146899	0	274	CAGTAACTTAAGAGGCATGGTAGTG	for
39146900	16	274	TGAAAATGTCAGTGACCAAATTGAT	rev
39146901	0	274	ATATACTTTAAAACAAAGGGAATTT	for
39146902	0	274	GAATGTTCCTTCTGGGGTGCTTGTT	for
39146903	0	274	AAAGCCAAATTTCTTTTGCTTCCCT	for
39146904	0	274	ATACCTGAACACGTCTCCCTGATTT	for
39146905	0	274	CTACTTACTTACGACACATTTTCAA	for
39146906	0	274	TTAATAAATGCCACTTTTAAGCCAT	for
39146907	0	274	AGTTTTATTTAGGTCAGGCAGTGGC	for
39146908	0	274	GCCAGCCCATGATTACCAAATGTAT	for
39146909	0	274	AAAGGATACCTTCTTTCACAAATAA	for
39146910	2	274	TGCAACTTGCATTTTCTGTTAATAT	for
39146911	0	274	TAAAACCAGGAAATTTACACCTAAA	for
39146912	0	274	AGAACTTGACCAGCAATGAAAGGTG	for
39146913	0	274	GGGGGGCATTTTTAAATCAAATTCA	for
39146914	0	274	AGCTAAGCTCCTAAATTAGACCCAA	for
39146915	0	274	GAGATTTAACAGCTAATGAAGATTC	for
39146916	0	274	GTCTTTGCTTTAAAAGAGTAGGAAT	for
39146917	0	274	AATCTAGTTAAATTTTTAAGCTAAT	for
39146918	0	274	TAGTCATTAAAAGAAGATGCTGCTG	for
39146919	0	274	CTGTTGGCTTGGCCTTCACTTGTAT	for
39146920	0	274	GATGGGTGATTGCCGATCACCCGCA	for
39146921	0	274	AGCCCTTAATGCTTGCTGTCATCCG	for
39146922	0	274	GTTTGTGGTCACCGACCCTTCCAAC	for
39146923	0	274	GGTTCTATCTGGGATCCGGCAACGC	for
39146924	0	274	TGATGCATCGAGGAAAATTAAACAA	for
39146925	0	274	ATTTCATAATGCGGAGTCATTATTA	for
39146926	0	274	CATTATTACTTCTTTGAGTTCTCAG	for
39146927	0	274	GAAAGGATATTTAAAGAGGCAGAGA	for
39146928	0	274	AGAGAAGTGGAGATGGATGGTCTTT	for
39146929	0	274	GGTCTTTCGGGGCGAAATTCCCAAA	for
39146930	0	274	CGCATCAATGATATCTTTGGCCTGA	for
39146931	0	274	ACTTCCTTTTAGAAAAGCACTTGTC	for
39146932	0	274	GTCTATCCAGGGAGATATGGTTGGG	for
39146933	0	274	TGATGTCTCTTGTGGGCAAGTGTTG	for
39146934	0	274	TCACACTTCTCATTTCAAGTACTGT	for
39146935	0	274	TGAAATGGACTGCCCCTTCTTTGGA	for
39146936	0	274	CTGTCAGAAACTGCTTCCATTATTC	for
39146937	0	274	AAAATTCCAGATAAATGCTCGATCT	for
39146938	0	274	TATAGTTCCAGAGAGTTAGAGTTCA	for
39146939	0	274	CCTTAGAACTGGGTTCATAGACAAG	for
39146940	0	274	GTAAACCACTGTATGGGTGCTAGGA	for
39146941	0	274	ATACCTCCTAAATCTCCCCCAAACA	for
39146942	0	274	ATCACCTTTTCAGTTCTGCTCTACC	for
39146943	0	274	AAGAACTATCTTCTTTCCTACCTTG	for
39146944	0	274	GTCTGTGGCCCTTGGAGACCTTCAC	for
39146945	0	274	GTCATAGGGCTGTTTCCCTAGACTA	for
39146946	0	274	TGACACTGGGTGTCGGAGCCGTGTG	for
39146947	0	274	GTGAGAGGCGATCTTTCTTTCCAGT	for
39146948	0	274	CTGGGAACCACAGCTTTTCTTTGAA	for
39146949	0	274	TTCCCAGAGAGTACATCCTGGGGCT	for
39146950	0	274	AGAATCCAAACCTAGGGTAAATAAA	for
39146951	1	274	TGTGGCCTCCCTACTGGGCCTGCGC	rev
39146952	0	274	TTAAAGGAGGAAGGCCGGGAGGATT	for
39146953	0	274	TTGGGTATCTCCAATTTCCAAGCCC	for
39146954	0	274	ATGCATTATATTTATGTTTGAAATT	for
39146955	0	274	ATTTAAAAAGGAGAACTACAAACAA	for
39146956	0	274	ATAAAAAAATGGTAGTAACATATGT	for
39146957	0	274	TCTTCATTTGGTGGAAATTATTAAG	for
39146958	0	274	AACTGCAAGTGTCTGTGGTCATACC	for
39146959	0	274	TCAAGTGGAAGACATGACCACCTCC	for
39146960	0	274	GATCATGTGATTTTTTTTTTCCATG	for
39146961	0	274	ACAGATCCGAGCGGCTTCTAGTTTG	for
39146962	0	274	TGTGATGTGTATAAACACAAGCACC	for
39146963	0	274	CCTATTGACATGATGTGGGATAACA	for
39146964	0	274	TGTTTTGCAAGATGAGACTCCACTG	for
39146965	0	274	GACCGCACATGATGTTTGATGAAGA	for
39146966	0	274	TTTAAACAGCTCGCTGCTTTGTCAA	for
39146967	0	274	ACTGATCAATTCACATTCCACTTGT	for
39146968	0	274	AACTGATGCTTGAACCACCTCAGCA	for
39146969	0	274	CCTTCAGTGTCGGCTTCCCCGGGTA	for
39146970	0	274	GGAAACCTTTCCCACGATAGGACCT	for
39146971	0	274	CCTCATTGAGAGGGGGCACAAGGTC	for
39146972	0	274	CAGATCACAAATGAGTTCAGCTCTT	for
39146973	0	274	GGCAGGCCTTTTGTGTGTCGTGTGT	for
39146974	0	274	TGTGTTAGACTCCTTTTTAGAATCT	for
39146975	1	274	CCTTAGTTTTGTGTAAGGTTTTTGT	rev
39146976	0	274	AAAGTGGAAAAAATTTGAACAGCTT	for
39146977	0	274	GAAAATGTTCCAGAAGAAGTCATCT	for
39146978	0	274	CATCTGCACAGACCTGGGTGGTGGT	for
39146979	0	274	TATGCTCAATATTTCAATGTAAAGA	for
39146980	0	274	ACAAACTCTCAGCAGTGGTGAGGTA	for
39146981	0	274	TGTGCTTGGGCAGTGGCCTAAAAGC	for
39146982	0	274	AATGCAAAGCTCCAGGGATTTGTCA	for
39146983	0	274	TGCCTATGGTGAAGAAGATGGGGGG	for
39146984	0	274	TTTTCCGCATGCAGCTAGTGATAGT	for
39146985	0	274	GGGAGCTTTAGAGCACAAGGATGTT	for
39146986	0	274	TGGTGGGATTCCTGAAGTCCTTCCG	for
39146987	0	274	TGAGCGAGTGTCAAAGGAAACTGTT	for
39146988	0	274	AACAAGTCCTATCAGATACTTGCAA	for
39146989	0	274	CAGATGTTTACACGCTTTCTTTAGG	for
39146990	0	274	GGATACGTGGAACGTGATTTCTTGA	for
39146991	0	274	ATCTATTGGTTGGCAGCATGTTTGA	for
39146992	0	274	AGACTAAGGACTAGTCAACGAGAAG	for
39146993	0	274	GAATTTCTCAATTGTAATTAAGGTT	for
39146994	0	274	GGAGAAAAATGAACTTGTCCAAACC	for
39146995	0	274	ATTAAAATATCACTAAATGCTTCAG	for
39146996	0	274	CTGATTTCAATGTACTAGACAACTC	for
39146997	0	274	AGAAAATGCTTCCACTAGCTGGTGA	for
39146998	0	274	TTTCCCTCCCAAGGACAAAAAAGGG	for
39146999	0	274	CCAGAGAAGGTATCTAAGAAGGAAG	for
39147000	0	274	ACTGGAGCTACTAAAAGCTGTGAGC	for
39147001	0	274	TTTCTTTTTAACCCTTTGAGCCTGC	for
39147002	0	274	TGATGTAAAGTCCGTAAGTGCTGCT	for
39147003	0	274	ATAAGAGGCTGCTCCACTGCAACAA	for
39147004	0	274	TTCACCGATCCATGAAGCAGTGAAG	for
39147005	0	274	ATACCAGAGAGTCGATTGTGTGAAG	for
39147006	0	274	TCAATCTGCTCATTGTGTATGGGGC	for
39147007	0	274	GCTAGGGTCAGCGTTATGAATACTG	for
39147008	0	274	CAAGACGTGTGCGGTTTAACCAGCC	for
39147009	0	274	CTCTCCCATCCACGAGGCTGCTAAA	for
39147010	0	274	ATGCATTGAGTCTCTCGCAGCTCAT	for
39147011	0	274	CGGAACACCTCTATATGTGGCTTGT	for
39147012	0	274	CCTTTTACACCTTTAATTGTGGAGG	for
39147013	0	274	TGGCAACAATTCTAGGAATATATTT	for
39147014	0	274	TGAAATTTGAGAGTAGGTTAACCAG	for
39147015	0	274	AATGATCTTTTACTAATGTTTTCAT	for
39147016	0	274	TTAGTGTATCAATATGATTTCCTTA	for
39147017	0	274	TTAAAGGGACACCGTTAGGACAATT	for
39147018	0	274	TCCATGTGCTGCATTATTTCCTTGT	for
39147019	0	274	AACCGGTCTTGAACTGAGACGGTTA	for
39147020	0	274	GCTGTTGCTAGGTTTGACCCTGTAT	for
39147021	0	274	CAACACTATCAGTGTTTTCTTCTCT	for
39147022	0	274	TGAGATTAGCTTAGCTTTATTCTGA	for
39147023	0	274	GAGAACTGGTTTGGGTTTGGTTTGG	for
39147024	0	274	GAGGAGAGCGTGAAGATTTAGAAAT	for
39147025	0	274	TGTGTCCGATTTAAGAACTAGAATT	for
39147026	0	274	TTCAAATATTGTGTCCTGCTTCTTC	for
39147027	0	274	AAAGATCTTTGATGGCCCTATAGTT	for
39147028	0	274	CTATATCTCTTCCGCAATTGGGAAA	for
39147029	0	274	TACTATGGTAACGCACGTGCATGTC	for
39147030	0	274	GGATAAATTTATCGCAAAGTCTTGG	for
39147031	0	274	AAGCTCTTTTTGTGGCCAGTCATCC	for
39147032	0	274	GATAATCCTAAAACTACTGTGCATG	for
39147033	0	274	AGAAATATACCTCTATAAAAAGCTA	for
39147034	0	274	CTTCTCCTGGGAACAGAGAACAGCA	for
39147035	0	274	AAGGTCGAAAATAAGGATTTCTTAG	for
39147036	0	274	ATAACTGTAGAACAAGGAGAACAGA	for
39147037	0	274	GACTTTGGCGTTAGCTGAGATTCAG	for
39147038	0	274	TGTGGCTTAGCGGCAGCAATAGCTA	for
39147039	0	274	GTTTTCTGGTACGTAGAAAGAATTT	for
39147040	0	274	TGCAACACCTTACTTTTGTGCAGTT	for
39147041	0	274	CCAGATGTCAATCGCTTTCACATAG	for
39147042	0	274	ATTGGCACCCTTCTCATTGGCAAAG	for
39147043	0	274	GGTCTGCGAGGGGTGTTTTCCAGAC	for
39147044	0	274	CTAGCTGCCGGTTCATTCCTGTTTC	for
39147045	0	274	CCTTAGGAAATGCTCTCTTTTAAAA	for
39147046	0	274	CCCCACTTCTCCTGCCCCTTCCTCC	for
39147047	0	274	CAGAGCTAGGTCGGTTGTTGCCCAC	for
39147048	0	274	TTCTTTGAGTAAGCAAGTAGTGGAA	for
39147049	0	274	ATACTGGCAACACTATCATCACGCA	for
39147050	0	274	CCAAGCACCTTGTGAAAGCAGGCAT	for
39147051	0	274	GCAGGCATTGCACATAGATTCAGGA	for
39147052	0	274	GACTGCTAACTACAGTGGCTTCTCC	for
39147053	0	274	TGAGTGAAGTGTAAGTATCTGCTTC	for
39147054	0	274	GTTTTTTGACAGGCTGCCTTGTCCT	for
39147055	0	274	GAGTCATAATAAGCTTGAGGCCAAT	for
39147056	0	274	TGGGATATGAGATTTTGTTTCATGA	for
39147057	0	274	GAGCAGTCAGTACCTCTCAATGGAA	for
39147058	0	274	CACCTTTCTAGAAAAGATTTTGCAA	for
39147059	0	274	GTATAGTTAAAACTAAGTTTAAAGA	for
39147060	0	274	GCTTCGGGCAATAGGAAAATACATG	for
39147061	0	274	ATAGACTTCATATTTAGCTTTTAAT	for
39147062	0	274	TATCCAGTCTCGGTCAAAAGAACAA	for
39147063	0	274	AGCCAATGAATTTACAGCTCTGACA	for
39147064	0	274	AACTGCTGGGGTAGATCTCTAGGAA	for
39147065	0	274	TGGAGGTTTCACGTTAGCCATTTTA	for
39147066	0	274	GCAGTTTTAACATGGGATAGAATCA	for
39147067	0	274	ATGGCATGCCAGTATCAAAGGATAT	for
39147068	0	274	CCAAACTTAAAAATCAGCACCCTCA	for
39147069	1	274	AGTGTGCTAAATTTATCAGTGCAGA	rev
39147070	0	274	TACATGTGCAGAAATGTATTCAAAT	for
39147071	0	274	TTTTTCTTTTGGTTAATGCCGAGAA	for
39147072	1	274	GCTTATTTTAAAAATCTATTTAGGT	rev
39147073	0	274	GACATTATGGTACAAAATTAAAACA	for
39147074	0	274	TGCTCTAGTTTTTCCAGCTCTCTTC	for
39147075	0	274	ATTATGCCTTTGCTCTTCTCTCTGC	for
39147076	0	274	TTTCATGTGAAGTTCCCATAGCTCC	for
39147077	0	274	TAGCTCCTGTTCATCTTGTTCTCCA	for
39147078	0	274	GTGATGCAGAAAGTCTGTCAAGAAG	for
39147079	0	274	GTTTTGTTTTGACATTGCTAAAAAC	for
39147080	0	274	CAACTCCTTTAAAAAACTCATAAGA	for
39147081	0	274	AAAGAAAACAGAAAGTGAATATTCA	for
39147082	0	274	CTGCTTTCCTCCTGAGCTCGCCCCT	for
39147083	0	274	TCGCGAGAGTGACTTTGGGACTCCC	for
39147084	0	274	AAGTAGAGACCATAGAGGAATACTG	for
39147085	0	274	ACCATAGCAAAAGCTATTTTCCTTA	for
39147086	0	274	GCTGCTTTAACTCCTTCATTTCTAG	for
39147087	0	274	CTTCATTTCTAGCAAGACCACGCCT	for
39147088	0	274	GCTGCAGGAACTCCTCAGAACTAAA	for
39147089	0	274	CCCAGGGGGAGGGGGGAGACGTTTT	for
39147090	0	274	CTATTTGTGGGGGTGGGAGGCTCAG	for
39147091	0	274	CTACAGCCTGTAAGAATCAGTTCTC	for
39147092	0	274	CCTAGTCATGAATTCACTGTGCAGC	for
39147093	0	274	CTGGTCCTCCTGCAGCTCCCAAGTT	for
39147094	0	274	TAAGCTGTTACAGTGGGCATCCTTC	for
39147095	0	274	AAGCCCACACAGGTGCCCTAGATAT	for
39147096	0	274	TTGAATTTATTAATATCTGTACTTG	for
39147097	0	274	GAATAGCCAAGGCTGTCGTCTGAAT	for
39147098	0	274	CAGGCTTCGGAAACGTTCTTGGCCA	for
39147099	0	274	CTGGGGCAGAAGGACCAATATGGCG	for
39147100	0	274	GGGGCCAAGACGAAGGGGCGAGGCC	for
39147101	0	274	TAAAACCAGACCTGGGTCAGGGGCG	for
39147102	0	274	TACTTTTATTTTAGGTAAATGTAGC	for
39147103	0	274	AAACATCAAACTTATTTAGACAAAT	for
39147104	0	274	TTAAGATCATTCTAAGTCACATGAA	for
39147105	0	274	AAAGCTTTGAGTCGTTGATGACTCT	for
39147106	0	274	GTTTTATGCAACCATTGGGGAACTG	for
39147107	0	274	TTAAAATATGAGCTCATATGGAACT	for
39147108	0	274	TGATAAAATCAACGAATGGTGGCTT	for
39147109	0	274	AGTTTGAACCCACCTTAGGCAACAG	for
39147110	0	274	CACATGATCAGAGTTTGAATTTCAA	for
39147111	0	274	TTTTGAAGTGCTAAAAAAAAAAAAA	for
39147112	0	274	GAGTAAAACTCCAGTCACATAAGCT	for
39147113	0	274	ACTTCTTACAAAATCAATATTAAGT	for
39147114	0	274	GGCTGCCCTCAATTATGGGATTCTG	for
39147115	0	274	GGACCACAGGCAAGTGCCATCACAC	for
39147116	0	274	CTTCAGAACTATGGAAAGGCTCAAA	for
39147117	0	274	CATGCTCTCAGGCAGTGTGGAGCTA	for
39147118	0	274	TTAGTCTTAGGGCTGTAGTAAGAGC	for
39147119	0	274	TCTTTCATGAACCAAAACCCAAAGG	for
39147120	0	274	TATTAGCATTTGCGTGGAGTACTTT	for
39147121	0	274	CAGTTGCTCAATTAAGGAAGCCCTG	for
39147122	0	274	CAAGCACCTTAGGAGATATTCTCTT	for
39147123	0	274	TTCTCTTCTTTTGGCTTGTGAGGTT	for
39147124	0	274	CTTCCACTGGACACGGGAGTTAGCC	for
39147125	0	274	TAAGTAAACAGAATCAGTAAGATAC	for
39147126	0	274	TGACACAAGGCCTTTTACTGGATAT	for
39147127	0	274	GGCTGAGCCACATAGGCACAAATCT	for
39147128	0	274	GGTCCTCGAGAGAAATGAATACTTT	for
39147129	0	274	TCTATGTTGTTACATAGGAAAGTTC	for
39147130	0	274	ATAATATTTCTGATGGAACATTGTA	for
39147131	0	274	CTGTCAGCTTGTCATTATAAGATGG	for
39147132	0	274	CTAGGCTGTGATTTAAAAAGATACC	for
39147133	0	274	TGAAGCTACAAAAGAGGACAGTGAC	for
39147134	0	274	AGTTTTGCCTTTACCACGCTCTGCT	for
39147135	0	274	CATGCCAGGGCACTGTTGCTATTTT	for
39147136	0	274	CCAGTCAAAATCGTCTTCTCTATCC	for
39147137	0	274	GGGTTTTCTCTCTTTTCTCTTCTTC	for
39147138	0	274	ACGTGTACTGGCAGGTCTTGGGGTG	for
39147139	2	274	CCTGCTTGCATTCGCACTTGAAGGA	for
39147140	0	274	GATATATTTCAGTTCAAAACCAATG	for
39147141	0	274	GCTTCCAAACGTATTCACGCATCTT	for
39147142	0	274	TCTGTGCTGGCATGGCCGGGGTTTG	for
39147143	0	274	AGGCTGGTGTGCTAGTGCTGACAAC	for
39147144	0	274	AGGACAGAAATTGAGAACTGGAACC	for
39147145	0	274	AGGGATTGCTCAGCCTGCCTTCTTA	for
39147146	0	274	ACCATTTAAGAACATGTCCTATAGG	for
39147147	0	274	CAATTGATGTTTCCCCCTATCTAAT	for
39147148	0	274	TATCTAATGACTGTAGTTTGTATCA	for
39147149	0	274	GAAAAAACTTACTGTTCCAATAAAG	for
39147150	0	274	GAAATGCTGCTGGGTCCAGCATAGC	for
39147151	0	274	GCTTTGATAGGGGTGGAATGATATG	for
39147152	0	274	CAGGGTCACCAGTGTATGGGCCTCC	for
39147153	0	274	TATGGAATGCCATCCTACTTGTTAA	for
39147154	0	274	GCAGCATGAGTCTGGGAGGTGAAAG	for
39147155	0	274	GGGAGGTGAAAGTGTGTCTAATGTC	for
39147156	0	274	TAGAGATCTCAGAAGATCCCATCCC	for
39147157	0	274	TCTAATGAGAATCGAGGGTCTGATG	for
39147158	0	274	TGAATGACTGAACTGATATGTAAAA	for
39147159	0	274	ACTAGATGAGCTATCCAGAGAGTGT	for
39147160	0	274	AATCTGTCTCGAAGAGAAAATCGAG	for
39147161	0	274	GTAACCCATGAGTTGACTTTGAATC	for
39147162	0	274	ATGCAAAACAGCGTGGGAGAAAACT	for
39147163	0	274	AGCAAACCGAAGCAAGACCTAGAGA	for
39147164	0	274	CTAGAGAGGGGTGTGGATTAAGCTT	for
39147165	0	274	CTCAGAGTCCACTGTCAGAAGAAAA	for
39147166	0	274	TGTCCCAACTCAGTCAGCAGCAGGA	for
39147167	0	274	GACAGCCACCAGACCCCTGGGTTAC	for
39147168	0	274	TTTGAGATCACACTCAGAGTTGATG	for
39147169	0	274	AGAGTTGATGTATAAGTCAGTCCGT	for
39147170	0	274	TGGAAGGCCAGCACGAAGGAGGAGG	for
39147171	0	274	GTCTCGATGCATTGGTGAACTTCAG	for
39147172	0	274	TGGATGTATTTTATGGCCCTTACTT	for
39147173	0	274	ATTAGGTATTGACAATATCCAGCAG	for
39147174	0	274	CTCATTAAAGCCATAATTATTGCAC	for
39147175	0	274	TTATCTCTTCCTTGAGGCTTACGGA	for
39147176	0	274	TTATGACCTCGAAAATCTCATCCTC	for
39147177	0	274	GCCAGATGGAAGTACTCAAGAATTC	for
39147178	0	274	GCTTTCCATGTTACTGCCAAGAGCC	for
39147179	0	274	CAAAGGGTCTTTCCCTGAAGATTGA	for
39147180	0	274	AACATGGGGCAGTAAGTCACCCCTC	for
39147181	0	274	TCTGGATAAATCTACAAGGATAATT	for
39147182	0	274	AGGGTCTTCTAATCATCTCCATGAG	for
39147183	0	274	CCAAGATGGTAAAATGCTTACAGAC	for
39147184	0	274	TGCTTACAGACCCATTGCCCACTCC	for
39147185	0	274	ACATGTTAGGCTCTTTCTGGACTGG	for
39147186	0	274	GAATTGTACCCTTAACCTATAAATA	for
39147187	0	274	ATTTTCACTCAGTCTCCCAAGAACT	for
39147188	0	274	GGCTGGCTTCAAGTTCCATATATAA	for
39147189	0	274	ACCCCTCATCACTTTGCCTGGTGAC	for
39147190	0	274	GGGATCTGGAAACCGGTAGACAGCC	for
39147191	0	274	GCCCATCAATGCAATGACTAATTGC	for
39147192	0	274	TATATAGCTCTGCTTCTTCTGAGCT	for
39147193	0	274	TAAGAAATACTAGGTATGAGCCTTT	for
39147194	0	274	TTTCTAATCAAACAGTATAAAGTTT	for
39147195	0	274	TCCCCCTCCCTCTTTCATTTCCTCT	for
39147196	0	274	ATTTGCCTTGTTTCACAACCGTCTC	for
39147197	0	274	ATTCTCTGATATACCACAATACATC	for
39147198	0	274	AACTGTGCACAACATTGCCCTTTCA	for
39147199	0	274	AAAAAAGAGTTCTTCTGAACTATTT	for
39147200	0	274	AAAAAAAGTTATTAAAGAATGCTTT	for
39147201	0	274	CCCTTCAATGGCAACGGATCAATTG	for
39147202	0	274	TTTCCCAGTTCTGGGAACAAGGATT	for
39147203	0	274	TATGCATAGCATTTTGGAAATGGAA	for
39147204	0	274	GTTATGGGAAGAGCCATTACTTCTT	for
39147205	0	274	GACACAACACTATGAATGATCAAAC	for
39147206	0	274	AACAAGAGGACTATTGAATTGTACC	for
39147207	0	274	GACTTGCCACCATATAGCCACTGGC	for
39147208	0	274	ACAGGAGAGGATTTTTGCCTTCTTT	for
39147209	0	274	AGTTTCAACCTTTGAGTCTTCCACA	for
39147210	0	274	TTCATCCATCTTACTGATTCTTGAC	for
39147211	0	274	GTGACTAGCTGCTACGTATCTCTGC	for
39147212	0	274	CCCATACTGTAATAAATTCAAATGC	for
39147213	0	274	GTGACAGGCAATGTATTTTGAATCA	for
39147214	0	274	ACTCAGCTACTGTATTCAGATTGGC	for
39147215	0	274	GTCATCTGCTCTCGGTATACATTGT	for
39147216	0	274	GATCTCAAATTGGACCCCACAATAA	for
39147217	0	274	GGACATATACAAGCCCCAGCCATGA	for
39147218	0	274	CAAGGTTAACTTGGTGAACTGATAT	for
39147219	0	274	TAGGAGTCCCCTTTTCTCCACAGAA	for
39147220	0	274	AATCTGTCTAAGACATCACTTAGCT	for
39147221	0	274	AGAATACTGTATTGATGTTAGTTTT	for
39147222	0	274	AGCCACAGATGACCCCAGAAGGGTA	for
39147223	0	274	TGTGGTGAGGGGTCCTGTCTCAGAA	for
39147224	0	274	CGCGGCGAACGCGGCTTTATGTGTG	for
39147225	0	274	TGATGTCACTCGCAGTCCGGCTTAA	for
39147226	0	274	GAGGCAAATTGAAGAATGCTCCATT	for
39147227	0	274	AATTGGCTTTTCTCAATAATGAAAA	for
39147228	0	274	ACCATCTAATACGGATGCTATGCGA	for
39147229	0	274	AATAGATAACGTTGAGTTTGGAAAA	for
39147230	0	274	TGGAAGACTCTGCAGATGCTCGAAA	for
39147231	0	274	GATGTTCATGATCTTGGCATTACTC	for
39147232	0	274	CCTACTACTAAAGCTACTAGTACTT	for
39147233	0	274	TGTGTGGCTCTTCTCAATTGTATGC	for
39147234	0	274	ATGAAGAAAGAAGTTATCTTCTATC	for
39147235	1	274	AGTCTCCCCTTCGTAATTTCTTAGC	for
39147236	0	274	GTCTCTTTCTTCAAGACACAAATTG	for
39147237	0	274	AGCATCATAACAGGACTCCATGGAT	for
39147238	0	274	CCCCTTTATCTTGGCTTTCCAAAAA	for
39147239	0	274	TTTGTCCAGAAGTCGTAATTTCTTG	for
39147240	0	274	TGCATATTCATCATATCGGAAATAG	for
39147241	0	274	TTTCAATGTTGATCAGTTCTGTTAG	for
39147242	0	274	AGACTCTAGAAAGTAAGAGCATATT	for
39147243	0	274	TGCTGCCCCAAATAGTTTTTAAGAT	for
39147244	0	274	TGTGTCCCAGTGCTTAAAATACCTT	for
39147245	0	274	ATATGAACATCTGTAAGTAAACTAA	for
39147246	0	274	TGTGGAGGATAAGCAACTTTGGTAT	for
39147247	18	274	CAAATTCAGAGGGCAGCCAGGCAGA	for
39147248	0	274	AAACTGAAGATTATTATTTTAAGAT	for
39147249	0	274	GAACCACTTTCTCCAGAACAGTTAC	for
39147250	0	274	TTGATTTGACTTTTGCTCCTCTGCT	for
39147251	0	274	ACTTACTGATGCTTTTTGTTTGTTT	for
39147252	0	274	TGGGATTACGGGTACAGACCTCCAC	for
39147253	0	274	GGGAGTTTCCGGAAAGTTGTCATTT	for
39147254	15	274	AAAGTACTAAAAGAGAACGAGGGAA	for
39147255	0	274	GAGGGAAAAGATTAGTTCTCATTGA	for
39147256	8	274	AGTGAGAAGTTGAAGGAGGCTTGCT	for
39147257	0	274	AAAGGCAGCACTGTTTATTCTGGAA	for
39147258	0	274	GTCCTTCACATCTCCCACGAGAACC	for
39147259	0	274	GTTACCTGCCCTTTTTTCTTCTCTT	for
39147260	0	274	GAGATGAAGATACCAACAAGTGAGG	for
39147261	0	274	ACACATGATGGGTTGGCCAATGTGA	for
39147262	0	274	GCCTGGACTGGTAACAAGATGAGAT	for
39147263	0	274	CTATCTTTCAATGACATTTGAACTA	for
39147264	0	274	GATCATGATGAGCAGCTCCATCAGG	for
39147265	0	274	GATGATGTAGACGTCTTCCCCTCTC	for
39147266	0	274	GATGCAGACTACAGCTACCGTTGCT	for
39147267	0	274	GCTGCGGTGGCCGGGGCTGCTGGTG	for
39147268	7	274	ACAGTATGCATCAAAAACAAACATC	for
39147269	0	274	AGGTCTCCTGCACGGCAGGCTACAA	for
39147270	0	274	TTAGTTTCACTTGAAATAGTCAAAT	for
39147271	0	274	CTGTCAGATTTTATATTTCTATCTG	for
39147272	0	274	ATTTACATTGCTAGGTCTGCACTTT	for
39147273	0	274	CATGAAAAATAGCCAAATGTCATCA	for
39147274	0	274	AGCTTCTGTTAGACAACAGAGCACT	for
39147275	0	274	GTACTGAGAAAGGGTAAGGTCATAT	for
39147276	5	274	CTGTCCAGACCTCCAGAGCTGTCCC	for
39147277	0	274	TTACCTGGTTCCAACATGGCTTGGG	for
39147278	0	274	GCGGGCCACATTATCTTCAGCCTCA	for
39147279	0	274	GTCAGTATCTTCAGGGTTATCTAAG	for
39147280	0	274	CAGAGGGTGATAACCTTCATGAGTG	for
39147281	12	274	AGAAGAGTTAGTTTCATTGCCCGAG	for
39147282	1	274	CTCATGGAAGGAAGTTGCCTGGCTC	for
39147283	0	274	CATAGCCTATAGGTGGGGGACTCAT	for
39147284	0	274	ACTCATGCCATCGTCTAAGGCAAGA	for
39147285	0	274	CCGCTGAGCTAGGCTTCTATAGTCG	for
39147286	0	274	CTGCGTGCCTGCATTTTTCTTGTTG	for
39147287	0	274	CAGGTTCATGGCATCTGATGACTCC	for
39147288	9	274	ACGGCCCCCATACAGTCGCAGGTCG	for
39147289	2	274	TTTGATAGACAATTTCTCTTGCAGG	for
39147290	0	274	TCTCTCTCTTGGCGCAGCGCTGACT	for
39147291	0	274	ATCTCGGTTTGTTATCATCTCCCAT	for
39147292	0	274	ACTCACTGGAGACTGTTACGGATCC	for
39147293	0	274	CAAAACAGCCCAGTTTTCCTGAGGA	for
39147294	0	274	CAGGTCGTTAAATTACAGCTTTTTT	for
39147295	0	274	TTTTTCTTGGTATGACCCCATCCTT	for
39147296	0	274	TTTCTCTTGATCCTTAAAGCAATTT	for
39147297	0	274	GCTACAAGCAATACATAGCTGTAAG	for
39147298	0	274	TCCCCATAGGCATGGACCACCATGG	for
39147299	0	274	TCTTCTCCCTTCAAAGCCAGCAAAT	for
39147300	0	274	ACGATGTCACCCGTTTATATTGGGT	for
39147301	0	274	GTTTGGTAAAAATAACTAGATCACA	for
39147302	0	274	CACTTGATAGACACCAGGACCCTAA	for
39147303	3	274	TGCTCCTCCAGTCGGGGACATGGGG	rev
39147304	0	274	CTACAGCGAGAAGCCCCGTCTGCAC	for
39147305	0	274	TGACAAGTAAAAAAAAATCAATATT	for
39147306	0	274	GAGACACTGGCCGCTCCAAGATTGA	for
39147307	0	274	TTTAAAGTGGTCATAAGGATAATCA	for
39147308	0	274	GAATGGGTTTTCCCTCCATATACAA	for
39147309	0	274	GGTCACCATGCATATATATTTTGTA	for
39147310	0	274	AGTTGTATTCAGCAGCCTCAAAAGC	for
39147311	0	274	TTTCTATCTGTCATTAGTACCTCTT	for
39147312	0	274	AAATAAAGCACAAGAGATAAATAGT	for
39147313	0	274	TACCATTTATTTACTCAGGAAAAAA	for
39147314	0	274	TCCCAGACACAGAACACTGCATTTG	for
39147315	0	274	TGTTACCACAATATTTTTCTTTATC	for
39147316	0	274	GTTAGCTATGAACATGCCAAAATAC	for
39147317	0	274	TAAACTTTATAAGGTATTTATGAGC	for
39147318	0	274	ATTTTTTCACTACTATTGTTAGGAT	for
39147319	0	274	CAATGAATTAGCTACAAAATTTCAA	for
39147320	0	274	TCCACGATGAATCGATATGGTGCCA	for
39147321	0	274	TTGCAAACCTACAAGTCTGAGTTTA	for
39147322	0	274	TACTACATAGTTACTACCATATCCC	for
39147323	0	274	GGGCTGGGAGTATTTCCTACCTCCC	for
39147324	0	274	TACCTCCCATCATTGAAGACTGCCC	for
39147325	0	274	ATAACTCACATTTTTTTAATCAGCT	for
39147326	0	274	CAGAGCTGTCCCGAAGTTTAGGAAG	for
39147327	0	274	TATAACACTCTTTATCCAGGATGGA	for
39147328	0	274	ATCCTAACTAACTATACTTACCCTG	for
39147329	0	274	TCCTCTTAATATGTCAGCAATAAGC	for
39147330	0	274	TGTAAGTGTTGGCTTAAGAAGTTAC	for
39147331	0	274	TAAATATCTATTTTTATCGTCTCCA	for
39147332	0	274	TGTAGCACTTCCTCAGAATGCACAA	for
39147333	0	274	TGGTTATGCAATCGCTAAACTATGG	for
39147334	0	274	GAGAAGAGTCATCGAGTCAATTCAT	for
39147335	0	274	TTTTAGGAAACAGAACTGATAAATG	for
39147336	0	274	GGCCAGGCATGCCGATGATAATGTC	for
39147337	0	274	CCCAACATTTGCGTTAATTACTTGT	for
39147338	0	274	GAAAGGAGGGGTTTGTTCATCATAC	for
39147339	0	274	AAGACATGGTTATAGGAAAAAGAAG	for
39147340	0	274	TAGCCAACTAGGTCATCTATCCTCT	for
39147341	0	274	GTTCTGTATTGCTGGCCGCAGGGCA	for
39147342	0	274	TGAAAGCAGCTCTCTCCGACCGAGG	for
39147343	0	274	GCCTGCAGCCAGGTCTGATCCATTT	for
39147344	0	274	TGTCCCTAAACATCACAGAAGATCT	for
39147345	0	274	AAACCTTGCCTAAGGACAATTGGAC	for
39147346	0	274	TCCACTTATTGACTCACTTCTACCC	for
39147347	0	274	TTTTAACTGGGGACAGCCCCTCCCT	for
39147348	0	274	AGAGAGTTTCTAGTCCACTCTAGGT	for
39147349	0	274	ATTTTAAAAAGCGTTAAAATCCAAA	for
39147350	0	274	ATCAATATTAGCCCAATTACAAGCA	for
39147351	0	274	CTGCAAAACCACGTTTGACCAGCAG	for
39147352	0	274	TTTTCACATGTTGGATTTTTAAAGC	for
39147353	0	274	TGGTGAATTGGTACAAACATTTCAT	for
39147354	0	274	ATGAGATAAGATCATTTGTCATCTT	for
39147355	0	274	AGAAATATTAGTGACTTTTAAAACA	for
39147356	0	274	TGAAATACTGGAGTTAGTGGGAAAA	for
39147357	0	274	ACTTATACCAAACAGGGAAAAAAAT	for
39147358	0	274	CAAACAAAATAATAGTTACGAAGTC	for
39147359	0	274	GTCCCATACTGCGGAGAATGAATCA	for
39147360	0	274	AATCTCCTTCCAAGCTTGCTCATTA	for
39147361	0	274	GAAGCTGGCTGAGCATCTGAAGCAT	for
39147362	0	274	CCCGAGCGCGTCGACCTGCCCAGCC	for
39147363	0	274	CGGCTCCAGCCGGACCCGGGCGCCG	for
39147364	0	274	CGGCCGCGAGCGGGTCGAACCGCCC	for
39147365	0	274	ATTTTCTTGTATCGGTTAAGGCTTG	for
39147366	0	274	TAACTGACTATATGGTCAGTCTTGG	for
39147367	0	274	TATTGCAAAGTCAGGAGTAATGCAA	for
39147368	0	274	CCAGAATCAGCAGGACAGTTTTTGA	for
39147369	0	274	ACCGCCGAGCACGAGGTCAGAAGAT	for
39147370	0	274	AATCAGGATCACGTTCTTTGATGGT	for
39147371	0	274	TTGCTTATGGCTCCATTCCTTTGAT	for
39147372	0	274	TGCATACCATTGAAGAAATGTATTT	for
39147373	0	274	TACCACTTTTATCATAGAGAAATAT	for
39147374	0	274	GGAGCACGAGGACGAGAAGGTGAAT	for
39147375	0	274	GCGGCACCGCGACCATCAGGTGGCA	for
39147376	0	274	GGCAGCTTTGAGCGAGCGCTATGAC	for
39147377	0	274	ACTCAATTCTATCTTTTAAAGAAGA	for
39147378	0	274	ATGGCTTAACTCCTAAGAACACTTT	for
39147379	0	274	CAGGCTCCGCAAATTAGCTCAGCAG	for
39147380	0	274	TGTCTCCTCGGCCCCGCAGGTCTGT	for
39147381	0	274	GGACCTGGCCCATGGCTTCATGGCC	for
39485862	1	2775	TCCTTCTACATCGTGGAACACTCTT	rev
39485863	0	2775	CAATGGCTGGCACGGTTTTAATATT	for
39485864	0	2775	TTCCTTGCAGAACATTCTGGGGTTG	for
39485865	4	2775	GCAAAATAAAGAATTTAAATGAGGA	rev
39485866	0	2775	CTCTTTCCAGAAAAATAACTTTATG	for
39485867	10	2775	TCCCCATATCTTGCAGACGTTAAAA	rev
39485868	6	2775	GTGACATGTACTGTGTGGATGTGCT	rev
39485869	0	2775	TTTTAGAATCTATGTATGGATGGCT	for
39485870	0	2775	ACAGCAAACAATGCAGGCTGTTTTA	for
39485871	0	2775	CTTCAAACTTCCTAGACTACTGGTG	for
39485872	0	2775	CAGAGATAATCAAACAACCAACAGG	for
39485873	0	2775	GGCAGAGTATGGGAGTAAGGGTCAT	for
39485874	0	2775	TCTTCCTCTTCAAGAGTGTGAGGGG	for
39485875	0	2775	GGAAGATGAGGAAGGAGAATGGACA	for
39485876	0	2775	TTCGGCTGCTAGGGAGGATCTCCCT	for
39485877	0	2775	CTGGGACTGCAAGCCTAGAGGAGGA	for
39485878	0	2775	CTCGCTTGCGGCGGGCTGCTAGGGC	for
39485879	0	2775	CCACTTGCAGATTCAGCCTCATCTT	for
39485880	0	2775	GCTGCCTCTGGGGTCAGGACCACCA	for
39485881	0	2775	GGAGACGCAGCGTGCTGCCTGCCCC	for
39485882	0	2775	AATATACCGAAGGAACTGGATCATC	for
39485883	0	2775	AGCCAAGTAAAGTGTTCAAAGGGAG	for
39485884	0	2775	TCAGGTTCCATCTCAGAGAGAATGT	for
39485885	0	2775	GTGATAAAACTATTCAATAGCTAGG	for
39485886	0	2775	TCTGAGACAGAATTCAGAGGAGCCT	for
39485887	0	2775	AAGATATAAATTATTTCTTTTCACT	for
39485888	0	2775	AACACTTGCTTACTCTCAGCACAAA	for
39485889	0	2775	TTGTCTCCCAGAAACCTAAGCCCAG	for
39485890	0	2775	AGTATTTTCTTGTTTTTTTTTCCCA	for
39485891	0	2775	TTTAAAGATAAGAAACAGAATCTGT	for
39485892	0	2775	AAGAAGATTCCCCATCAGTTAACTC	for
39485893	0	2775	CTTTGAGGAACCTGATTTAGAAGAA	for
39485894	0	2775	AAGTGCTTGGTCTGGCATTTAGGAA	for
39485895	0	2775	CAGATCCAAAATCGAGGGCAATGTA	for
39485896	0	2775	GGGCCGATTAAAATCACTGATGACC	for
39485897	0	2775	TCCAGTGAGGAGGGACAGCCTTCCG	for
39485898	0	2775	AAGACCACGCCCATGGATGATAAAC	for
39485899	0	2775	TCAGCCCATAAAGTAGTTGATCACA	for
39485900	0	2775	TTCAAACGTGCCGCAAACAAGCCAG	for
39485901	0	2775	TATCTCTGTGGCTAAGGCAGAACTG	for
39485902	0	2775	AAGCTGGTGTTCAGCATGGTCTCCC	for
39485903	0	2775	CCACTGCACCTCTGTCTATTCCCGG	for
39485904	0	2775	CTAGGGATAGTGGCCTAGCTAGCCA	for
39485905	0	2775	TAGCCATTGTCCGCACAGATGTGCT	for
39485906	0	2775	CACAGATGTGCTCGACTTGAATACA	for
39485907	5	2775	AGGGCCTCTACCCAATGTGGCAGCA	rev
39485908	0	2775	CCCTCCCCAACATCTAGTTGATAGC	for
39485909	0	2775	CTGATTCTCTAATGTATCTCTATTA	for
39485910	0	2775	CACTGAGGGGACAAATAAGTGACTA	for
39485911	0	2775	GTCAAACTGCAGCTAAGAGGGATTG	for
39485912	0	2775	TTGATGCGCAAAACACTAAAGCTGT	for
39485913	0	2775	AACGATCTCTCAGAAGCCCAAAACA	for
39485914	0	2775	ACCAAGCCCTGGTATCACCACCTGT	for
39485915	0	2775	CTGTAGCTTCAGGGTTACTTTATTC	for
39485916	0	2775	CTCAAGTGGGAGGTCACAAATTATC	for
39485917	0	2775	ATGGTTTATACAGTTGGAATCAGAA	for
39485918	0	2775	AATCAGAATACATGGCTGAGTTTCC	for
39485919	0	2775	TCCCAAAGTGAGGATACAAAATGCC	for
39485920	0	2775	TGGCATGGGTTCGTTCTCTTTCTCT	for
39485921	0	2775	TCAAGGCCTCTGAGAAGATAGCAGA	for
39485922	0	2775	GAATCAATGCAAAATTGTGATCATA	for
39485923	0	2775	TCTCCCATCCCCGGGGCTGTAGGTA	for
39485924	0	2775	CCCCTCAAGTACCACTATTGAAGGC	for
39485925	0	2775	GAAAAGTGGAACGGCATCTCCAGTG	for
39485926	0	2775	GCAGAAGCTCCATTTTGCACACCAT	for
39485927	0	2775	TAGTAATCCCCGAAGTCACTTCTGC	for
39485928	3	2775	CTTCTGGAATCTCGACTGGCCACTG	rev
39485929	0	2775	CAGAGTGGAGCAAGCTCACGTGAGG	for
39485930	0	2775	TGCCATCAAGAATGTAGAGTCTGCA	for
39485931	0	2775	CAAATATCCCACCGAGATGGTCATC	for
39485932	0	2775	CGACGACGACTCGGATGACTATGAT	for
39485933	0	2775	GCAACGCTCTTATAGGAAATTGGAA	for
39485934	0	2775	ATACAAGAATGTGGCCCAGATGTTG	for
39485935	0	2775	TAACGAAGCAGGTGCAGCTTCCTGC	for
39485936	0	2775	TATGTTTTCCCCGGACTTAATCAGA	for
39485937	0	2775	GGCCTGGGAGCTTTGAGAATGTATG	for
39485938	0	2775	GTTTCTCCTCCAGTCCCTGCCAATT	for
39485939	0	2775	TCCTCTTCTCTCTTCTACCACCTCT	for
39485940	0	2775	TCTCTCCTCTCATTTCTCTCTTTCT	for
39485941	0	2775	CCATAAACTCTTTGTGTTTTTCCAT	for
39485942	0	2775	CAGCCCATGCCCTTCCCCAAAAGCT	for
39485943	0	2775	AGAGTATAAGAGGGGCAGTCAGAGT	for
39485944	0	2775	GCAGTCAGAGTGGCCAGAAAGAACA	for
39485945	0	2775	CTCTGGTTTTCTATTATGCCTCTTT	for
39485946	0	2775	TGAAGTACTACTCTAGGTCTTTGTG	for
39485947	0	2775	TAAGCTAAAAAAACAACTTGGCTTG	for
39485948	0	2775	CATGCTAAGAACTTGTTCACACATC	for
39485949	0	2775	ATTCTGTGTTCTTTGTTTTCTCAAA	for
39485950	0	2775	CCAGCCCTGACAGCTGCTGTCAGAG	for
39485951	0	2775	TATCTTCACAAAGGAACAGGAACTC	for
39485952	0	2775	GAGAGTCTCTACATTATTAGATGGA	for
39485953	0	2775	TTCAAAGTTGCCACTTCATTGATGC	for
39485954	0	2775	CTTTAGTAATAGTCTGCTGCATCTC	for
39485955	0	2775	ACAATGGCTTGCTAATGACTGTTTC	for
39485956	0	2775	GCTTTTTGACTGATGGCTTCTCTTT	for
39485957	0	2775	CTTCAGTCTCCATCAGCAAGGTTAG	for
39485958	0	2775	TGAAGATGCTGCGTGGTTACTCTTT	for
39485959	0	2775	TAGCAATCAGAGATCAGTTGCCACT	for
39485960	0	2775	CCGGAGTGCTGTTAGCAAAATTGCT	for
39485961	0	2775	CAAAATTGCTTCTGAGATGGCCCAT	for
39485962	0	2775	CATCAGCAAGGGACTTATGGTTTAT	for
39485963	0	2775	AAGAACAAGCAGGCCTGGTAGGCAG	for
39485964	0	2775	TCACAAAATTATCCTGAAACTCCTG	for
39485965	0	2775	GTAAGCTGAGAACTCCTTTGACTCC	for
39485966	0	2775	TGGAGCCACCCTTACCATCAGGCTG	for
39485967	0	2775	ACTGCACAATTGTGATCACATTTAC	for
39485968	3	2775	TGAACTAGATTGTTTCCATTTCTTA	for
39485969	0	2775	ATAAGCTTCAGCAGAACTTTGACCA	for
39485970	0	2775	GTCAGACAGATTCTTCTTTGGCTAC	for
39485971	2	2775	AATAAGAGTCATCATCATGACATCA	for
39485972	0	2775	TAGTTTTATCTTAAATGGAATACAA	for
39485973	0	2775	AGTAAATACTTACATATAAAAAGCT	for
39485974	0	2775	CCCTCTACTTGATGGCAACGCTGAA	for
39485975	0	2775	AACATGGTCAGAGCAATGGGAAGAG	for
39485976	2	2775	AGCTGAAGGTAGGATATGCATGGTA	for
39485977	0	2775	TGACAAGTGTGCGCACGCAGGCCAA	for
39485978	3	2775	TTAGGAAGGAGACTGTGGCCAGCAT	for
39485979	0	2775	ACTCATCTCCAATCCTGCCCCAGCT	for
39485980	0	2775	CTGCCCCAGCTCCTGAGCTGCAACG	for
39485981	0	2775	CAAAAATGGTCAGATGTTTATCATC	for
39485982	1	2775	TTATCATCTAGATATTCAGATGATG	for
39485983	0	2775	GAACAGTAATGTTGAGCCCACGCAT	for
39485984	0	2775	TTTCAATTTGGCTGTTTCTAACCAA	for
39485985	3	2775	CTCCTGTCGGAATGCGTTAACCTTT	for
39485986	0	2775	AAAGGTACTGACTGAACCTGCAACC	for
39485987	3	2775	GTGATGATGATAACATGTACCTCTG	for
39485988	0	2775	TAGAAGGATAGCAGGAGAGATTAGG	for
39485989	0	2775	TTTTGTTGTTATCAGGAATGATTAA	for
39485990	0	2775	GGGTGTTTCTATCATGTGATTTTTC	for
39485991	0	2775	CATACTCCACACTGAGTGGAGCACA	for
39485992	0	2775	GTAGCTCTGAATCTTCCCCACTTTC	for
39485993	4	2775	GGATTTTTTACCGTGAGTTTCCTGC	for
39485994	12	2775	CATAATTAAACCATAGCCATCTTGT	for
39485995	0	2775	CTTTTTGGTGATAATTCCAAGTAAG	for
39485996	0	2775	TTACTTGCATGTCTCCCCAGAATCT	for
39485997	0	2775	TCTATCTTCTTATACGAGTTAGGGT	for
39485998	0	2775	CGAGTTAGGGTTTCAGTAAATGCTG	for
39485999	0	2775	TTATAGAGTTGTGAAGTTAACATAA	for
39486000	0	2775	CCCAAGAGCATCAGCCACCCACTTG	for
39486001	0	2775	GGAAGCAAAGCAAGGGAGTCAGTAC	for
39486002	0	2775	TATTAATGAAAAGTTAAAAAGGTTG	for
39486003	0	2775	CTACCTGCTGTCAAGTCTGATAAAC	for
39486004	0	2775	CCTTCCCACCATAAAATAAACGTAG	for
39486005	0	2775	AAAGAAGGTTTAAAATATAGTATAC	for
39486006	0	2775	ATACTCAATGGTGGAGAGCTTGCTT	for
39486007	0	2775	GTTCAAATTTAAATTGGTACTCACT	for
39486008	0	2775	GGCTGGTTTGGTGTACAGACAAGGT	for
39486009	0	2775	AGATTTCTGATGGATTCTCCTATGT	for
39486010	0	2775	AGGGTGACTTCTCTGAAGCAAACAC	for
39486011	0	2775	GCCAGGGGTGATGCAATCAGCTCCC	for
39486012	0	2775	TGGCACTGTAGACGCCCACGCCAGC	for
39486013	0	2775	CAGAGCTCCCCAAAGGCCACCGAAT	for
39486014	4	2775	GGTGTGGAACTCTACATAAAACAGA	for
39486015	3	2775	GCGGCTGTTTCCAAATGGATTGATG	for
39486016	0	2775	AGCTGGGCCCAGGTATTCCACTCTG	for
39486017	0	2775	CATTAACAACCAGCCAGAGAAAGCA	for
39486018	0	2775	CTTGGCAGCCCGTATTTGCTCATTT	for
39486019	0	2775	GCTTTAGAAGGGAACTTGCTGCTTT	for
39486020	0	2775	ACAGCAACAAACACCACCTAAAGAG	for
39486021	0	2775	CCAGCAGCTGAATGTACCCCCAACA	for
39486022	0	2775	CAGAACAAACAGTTCAGGTCTTGGG	for
39486023	0	2775	CCTTTCTCTGGGCAATTTGAGTCCC	for
39486024	0	2775	AAAAAACCCTCATTATTCTTTGCTT	for
39486025	0	2775	TCCCAGCAGGTAATCTCAGCCTCCT	for
39486026	0	2775	CCTGACCCTGCTTGTCCTCTAGCAG	for
39486027	0	2775	GCTCAAGCCTTCTATGGATCCTGGG	for
39486028	0	2775	TATACAAATAAACGCAGGTGACCAC	for
39486029	0	2775	TGTCTCTCCCTTCCCACCCATAATG	for
39486030	2	2775	TGAAGGTGTGGGAGCTCCATGAGCC	for
39486031	3	2775	CTTTACATTATCCGTCATGGGATGA	for
39486032	5	2775	GTTTATAAACTTTGGTTAAGTGGTT	for
39486033	0	2775	TTCTTTGGCTCCCTTTGCTCAGCAT	for
39486034	5	2775	CAGCTATAGATCATCCCTTCCTGCT	for
39486035	5	2775	CCTTCCTGCTGCACACCATTCTGTT	for
39486036	0	2775	AATGGGCTGTTCTTGGGCAAATCTA	for
39486037	0	2775	GCACGGGGTATTAGAAGAATGGGGA	for
39486038	1	2775	AAATGGAAAAAGTTCCTACAATCGT	for
39486039	0	2775	GGACTGGGCGTTTCCAGTCAGTCTG	for
39486040	0	2775	CTATGCCAAGAGATTTTATTTGCAT	for
39486041	0	2775	AGCCACCACCTCGGCCGCATGACTA	for
39486042	0	2775	CCGCATGACTAACACCAATCCTTCC	for
39486043	0	2775	AGGACACATTGAGGAGGCAGCAGTA	for
39486044	11	2775	ACAGGAGACCAGTACAGCAAGACAC	for
39486045	0	2775	CCAGCACCAGAAAGGACACACCGCT	for
39486046	9	2775	GCTAGAGCGCTCCGCCCATGGAACC	for
39486047	0	2775	CCAGACCCCTGGTGGGCTCATCTGT	for
39486048	0	2775	CGCGCCCCAACCTCTCCAGACGGCC	for
39486049	0	2775	TGGAACTCTTAGGTCTCTGCAGGAT	for
39486050	0	2775	CAGGATGCCAGGACACCAAAGGCTG	for
39486051	0	2775	GTGCCTTGTCAGAAAAAACTCTGTG	for
39486052	0	2775	GTTACAGGGAGCTGGTCTGTGCCAA	for
39486053	0	2775	AAATCGAGGACATGCAGCTGCCAGA	for
39486054	0	2775	TAGCCCCAAGCAGCCTTAAACTCTT	for
39486055	0	2775	CCTGACAGGACTGGGACCCTGGGCC	for
39486056	0	2775	TCAGCACAAACAAGATGTGGGGCTC	for
39486057	0	2775	ATTCACATGGCAAGCTTCAGATCCC	for
39486058	0	2775	CACCAAGGTGAGTGAGTGTCCCTGC	for
39486059	0	2775	GGGTGTCAGGAGTCCACCAGTACAG	for
39486060	0	2775	CCGGAGCTTTAGACAACTCAAGATG	for
39486061	0	2775	TGCCTGTCTCTGTCTTCCATCAGTG	for
39486062	0	2775	ATATTTGTACACCACTGGCGCTTAA	for
39486063	0	2775	GCTTGTGTCACGTAAGATAACACCC	for
39486064	0	2775	ATATGACTGTGACCAGAATCCATGT	for
39486065	0	2775	CTGGTATATGGTAAGTTCTCACTGT	for
39486066	0	2775	CTCTGTTCAAGCAATACCATTTTTG	for
39486067	0	2775	GCTTTTCCAAAATGTTGTCTTATTT	for
39486068	0	2775	TCCTTCCTTGGCTCTTGGCCCATCC	for
39486069	0	2775	CCAGGACAGACCGCACTTCATGCAT	for
39486070	0	2775	TGTGCTCCCGGCTTGGTCTGCTCCT	for
39486071	0	2775	CATCTGCCTTACGGCTGAGAGGGGT	for
39486072	0	2775	AAAGATGACAGATACCATCCTAATA	for
39486073	0	2775	CCTTGGTACATTTGTGAACTTTCAA	for
39486074	0	2775	AACAGCACTGGAGCCTTCACAATTA	for
39486075	0	2775	ACAGGCATAACTCATCATACGCAGC	for
39486076	0	2775	CCACTGACCCCACTTCCCTACCCAC	for
39486077	0	2775	TCCATGCCTAAGTGTGGCCCACAGA	for
39486078	0	2775	CTGCAGGCTGCCTCTCTACTGAACT	for
39486079	0	2775	CCTCCTATTCCCATAACAGCAGCCT	for
39486080	0	2775	TACCAGTCCCAGATCTCACCTGCTC	for
39486081	0	2775	AAGGGGATCTCCAAGATATCAGCAA	for
39486082	0	2775	ATATCAGCAAGCTATTCCCCCTTTT	for
39486083	0	2775	TCCCGCCTCCACTCTCCCGGAGGCC	for
39486084	0	2775	TAACTATCAGTGTACATCTTGGGCA	for
39486085	4	2775	GTACATCTGCCAGCTGAGCTGCCTG	for
39486086	0	2775	TGGGACGCGGGACGCCCAGCGCACC	for
39486087	0	2775	AGGCTGGTCTGCATCCTCAGAGGCA	for
39486088	0	2775	AAGCAGATCTCGGAGGTCAGGCTCA	for
39486089	0	2775	GTGAGCGTTGCGTAGGCAGCGGCGC	for
39486090	0	2775	CCAATGGGACTGACCCTGGCCCTGA	for
39486091	0	2775	AAAGCCAGGAGGTTTCGATGTAAAG	for
39486092	0	2775	TCGGGAGAAGCAACAGATGGAAGAA	for
39486093	0	2775	GACAGACACCCCCGGAGATGAGGAT	for
39486094	0	2775	TGAGGATGAAGAGGAGGGGACCATG	for
39486095	0	2775	TACCCACACATGAATACTTGTAATT	for
39486096	0	2775	GGACGCAAAGGGCGCAAGAAGTGAA	for
39486097	0	2775	CAGTCTCATCCTTGTGTTCATCATC	for
39486098	0	2775	CTCTTTCTGCCGCAGCTGGTTCAAT	for
39486099	0	2775	CACCACCCTCTTACAGTTCATGTTC	for
39486100	0	2775	CGTCCTTTCAGCTATGATGGCCCTG	for
39486101	0	2775	GATGGCCCTGTTTACTGTCTCTACC	for
39486102	0	2775	GCTCAAAATCATTGCCTTTAAACCC	for
39486103	0	2775	TGACTTTGGCCCTGGCGAGGAATTT	for
39486104	0	2775	CATCGTCTACTTTATCAGCTTCTTT	for
39486105	0	2775	TCTAAGGAGCCTACAGGACTTGGGT	for
39486106	0	2775	TGAGATCCGTCAGGCCCTCACCTAT	for
39486107	0	2775	TCGGTGTCTCTAACTGTTAAGGAGA	for
39486108	0	2775	TGGACGGACCTCGGGACCAAGCAGG	for
39486109	3	2775	TGGCAAACTTGGTGGCCCACTGCGT	rev
39486110	0	2775	CCTTTACAGTGACGAGGAGTCTATT	for
39486111	0	2775	TCTCTAGCCTCCGGAATGGAATGGC	for
39486112	0	2775	AACAGTCTGACCGTAGATCCTGTCA	for
39486113	0	2775	TTTTTTTTCCTGTTACTTGCTGATT	for
39486114	0	2775	CAGAAGCAATCCAATCTGAGTTCGA	for
39486115	0	2775	CAGCACCTCCTGTCCATGCAGAGGA	for
39486116	4	2775	AAAATAAAATGGGGGTATTAGCCCA	rev
39486117	1	2775	TTTAAGGAAACTCAAGGTGCTCAGA	rev
39486118	0	2775	AGGTCAACCAGGCCTGCAGAGTGAG	for
39486119	0	2775	TCGTAAGTTCAAGTGTCCATGGAGT	for
39486120	0	2775	TCCATGGAGTCCGGAAGAAAGGTCA	for
39486121	1	2775	GCCCTGGCTGTTTGGGAACTCACTG	rev
39486122	0	2775	TATTATCGTCTTGTATTTGATAATC	for
39486123	0	2775	GGTTAATGGGCTTTTTTGGTTAAGA	for
39486124	0	2775	AGAAAAAGCCTAACGGCCCAATCCC	for
39486125	0	2775	GAGCTCAGACTCCGCCCTCACCTGG	for
39486126	182	2775	GAAATTCAACCCGAAGAGTAGAGGG	rev
39486127	0	2775	ACTCCATTCGTCTGAACCAGCCGTG	for
39486128	0	2775	GGACCTAGAACGTATCATGTGCCGG	for
39486129	0	2775	GGAGAAATACAGGATAAAGCAGCTA	for
39486130	0	2775	AGAGGAGGAGAAAAAAGAGTTGCGA	for
39486131	0	2775	GGAATACTGTGACGGCTGTGGGGAA	for
39486132	0	2775	GGCACCGTCACCGCACCGCTCACAA	for
39486133	0	2775	TGCACTCCATCTCGTTTGTATTAGC	for
39486134	0	2775	CTGTAACTATCACTTCTCTTGGAAG	for
39486135	0	2775	CTGGTCTACTTTCACTATCCCTGGA	for
39486136	0	2775	TTTGAGCTCTCCCCCATCCAGTCTA	for
39486137	0	2775	CAAAGACTTCTTTTAACAGCCCTTT	for
39486138	0	2775	CCTTCCCCGCTCGGTCTCCAAGTGG	for
39486139	0	2775	GCCTGGCGGTCCGGCATGCTAGAAC	for
39486140	0	2775	GCACAAAGCTGTTTATTGGTGCTCA	for
39486141	1	2775	GTCCATGCACGGCCAATGGAGCATC	for
39486142	0	2775	TGGGGTACTTTCGAAGCATAGCTTG	for
39486143	0	2775	AGGCAAGCGACTATCTGTGACTTCT	for
39486144	0	2775	GCGGCTCGTGCCACCAGGGGGCGCG	for
39486145	0	2775	GTTGCGGGAGCTATAAAGTCAGAGT	for
39486146	0	2775	TCTAGCCTTGCTCTGCCCCAAGTAC	for
39486147	0	2775	TCTTACGTTTCCGGGCCAGCCCCTC	for
39486148	0	2775	AGCGCTCGCCTGCGACTCGAGCGAA	for
39486149	0	2775	AAACAGAGCAACCGGAACAGCCTCG	for
39486150	0	2775	TACAGACAATTGCAAGCTGCCCTGC	for
39486151	0	2775	AGCCCTGCATGGAAGCAGACTTGGA	for
39486152	0	2775	TTGCTCGGGATTGTGCTAGTAGCAC	for
39486153	0	2775	CTCTGGGCTGATGATGCACTGAAGA	for
39486154	0	2775	ACAGCACGGGTTAGCTCCAGTTTCC	for
39486155	2	2775	CTATCTCAAATAAGAAAGGATACTG	rev
39486156	0	2775	GGATTTTCAGCATTTACTTTAATAA	for
39486157	0	2775	TCATACATCCTCATCACACTTCCCA	for
39486158	0	2775	TTTGTGACCTCCTTACCAAAACAAG	for
39486159	4	2775	GGAGACAGGCGTACGGATCTACAAT	rev
39486160	0	2775	TGTGGAGCCACTGATGGAGAAGGGG	for
39486161	0	2775	AATAAACAGCTCACTTCCACGAGCA	for
39486162	0	2775	CATACGTTGCTAATCGGCGGCTCCC	for
39486163	0	2775	GTAGTCTCGCCGTCCTTCGGGCTGG	for
39486164	4	2775	GGGGTCTGCGCGTCTGGCGGCTCCT	rev
39486165	0	2775	TGTGGGACTCACAAGTCTTCCATAC	for
39486166	67	2775	CTTAACCCCAGATGACCCTAGCCCT	rev
39486167	0	2775	AAAGACTCTAGCAGGAGGAAGCAGG	for
39486168	0	2775	ACAGCAGGAATCCGGAAGACAGGTA	for
39486169	0	2775	AAGACAAGGTGAAAGAGGAAAAGAC	for
39486170	1	2775	GGACTAATAATAGAAGTTATGTCTG	for
39486171	0	2775	AGGAGCAGGCAGAAGCTCCCCCCAA	for
39486172	0	2775	TCAGGGCCTCTTTCAAGGCTCGCTG	for
39486173	0	2775	TCTGACTTCACCTGTGGGGCAGCCT	for
39486174	0	2775	CATCCTTGCACCACTTGGACCTTGT	for
39486175	5	2775	AGCCTCAAATATCTCCAAAAGAACA	for
39486176	0	2775	TCCTCGACTGGGATTGGAGACTCTT	for
39486177	9	2775	GAGTCGTCCACCCCCTGCTCAGGTG	rev
39486178	0	2775	CAGCCCCATGGCACTGCTCACCATT	for
39486179	0	2775	CCCTCGCCCCTGATCCTACTCCTGC	for
39486180	0	2775	TATCTCTTCCTTATGACCCCTGACT	for
39486181	0	2775	GTAGAGGCCCCAATCCTAACCCTGA	for
39486182	0	2775	TAGATCAAGTGTGACTTAGGTCCTC	for
39486183	0	2775	AGATGAAAGGGACTAGTGTGGACCC	for
39486184	18	2775	AAAGGCAGGGCCCGGGAGGAATGGT	rev
39486185	8	2775	GCGGCAGGGGGAACGTCTGGAGCAT	rev
39486186	6	2775	GCATGCAGCAGCATTGCGGGCCCTA	rev
39486187	0	2775	AAAGACACAAGAGCTGAATATGCTT	for
39486188	0	2775	CGTCCGGTTACGTCACGAGAAGGAG	for
39486189	0	2775	TCGAGAACTGCATGAGGACAAGAAG	for
39486190	0	2775	CAAGAGGAAACCATCAAGCTGTGCC	for
39486191	0	2775	GGACAGCAGTAGCGTCTCCTCCTTC	for
39486192	16	2775	CACAGACCGAAGCGGGCTGGGCAGT	rev
39486193	0	2775	CCTAATCCTCACATCTCCTACCTTC	for
39486194	4	2775	GTCCCCTTTTGTAATCTACAAGGGG	rev
39486195	0	2775	CCTCCTGGTTCCCCTTGGTCTTTCC	for
39486196	0	2775	TGGTCTTTCCTTCCTCTCTCTCTCC	for
39486197	0	2775	AGCCTCCACCATACTGGCGGTAGCC	for
39486198	0	2775	GGTGGCCATCCTGCCCTACTATATT	for
39486199	0	2775	CTCCAGGCACTCACAGGGCCTGAGG	for
39486200	0	2775	TCTCCTCTTTTCACTCACCATGGCC	for
39486201	0	2775	TGGCGACGGACAGATGCTGTGCGTT	for
39486202	0	2775	GGCCCTTGGAGCGGTCTCACTGGGT	for
39486203	0	2775	AAGCCCCACGACCGCCTTGACCTGA	for
39486204	0	2775	TTTGAGGTCTGTGTGGTCTGACAAG	for
39486205	0	2775	GCTGTGGCCTCTATAGTGACCTGCT	for
39486206	8	2775	AAGTGAGTTCCCGCCACCTGTCTTC	rev
39486207	0	2775	TCCTGACCCCTGAGAGAGATAGAAG	for
39486208	0	2775	GACTGAATCTCACGTCATCTCAGGT	for
39486209	0	2775	TTATGGAGAAATTAAAAAGGGTGCT	for
39486210	1	2775	CCAATCCGTCTCTGTACCGTCCCAC	rev
39486211	0	2775	GCCACCATTGCCTGGCTAGGGATTA	for
39486212	0	2775	ACATATTTATGTATATATTTATTTA	for
39486213	0	2775	CCCGGGAAACTTCTTACTAGAACAC	for
39486214	10	2775	AGAGATGTACAATCGTCCTGTGGAG	rev
39486215	7	2775	TAGAGGGAGGTGGCAGGCATTGCAG	rev
39486216	0	2775	TTTGCTTTGACCTGAGGTCTGCTTG	for
39486217	0	2775	ATACAGCAAGACACTTTTATTAAAA	for
39486218	0	2775	CTGAAACTGAAGCCCCTACTCCCAC	for
39486219	0	2775	AAATAAGCAATCGCTAATGAGTTCA	for
39486220	0	2775	TGGCTAAATCCTCTTTTTGTTGTTT	for
39486221	10	2775	GTCCATACCCCTCCTAGGGTTTGTA	rev
39486222	9	2775	AGCATGAGCACGTCAAGAGGGTTGA	rev
39486223	0	2775	CGGGAGGCGCGTTCCCCGGCTCAGT	for
39486224	2	2775	CTCTGCAGGGGCTTCCTTCGCCCCC	rev
39486225	0	2775	TCTGAGGCAACTAGACTCTTGGCAG	for
39486226	10	2775	TCTCTTCGACTACATCACAGAGAAG	rev
39486227	0	2775	CTGTACTGGAGGCGGAGAGCGGCAA	for
39486228	0	2775	GACTACAGCGCTGTTCTCTGTGCTC	for
39486229	4	2775	CCTGCAGTGGGCTTCTCTGCTGCTG	rev
39486230	4	2775	GGCGGGCTTAGCTGCAGTTGTGGCC	rev
39486231	3	2775	CGTGGCCAGTCAGGGCTTCTTCTTT	rev
39486232	2	2775	CTTTGGTGGGCTCCTGGTGGCTGTT	rev
39486233	0	2775	ATGTCCTGTCTCACATGCCTGGGAC	for
39486234	0	2775	GCCTGGGACAGTTCCTCCCAGCCAT	for
39486235	0	2775	GGTCCTTGAAGTTGCTGAATCTCAT	for
39486236	0	2775	GCTATCTTTACAATATTTCTTAGGT	for
39486237	1	2775	GGGCCCAGCTGCTGTGGTGTCAGCA	for
39486238	0	2775	AGACAGTACTGATGGGCAGATCTGA	for
39486239	2	2775	GTGCTAAAAGATGAAAGAGATATGT	for
39486240	0	2775	TAGCAATATGGCTAGAATTAGGATC	for
39486241	1	2775	TGTGAGGATCCGAGCACCCCAGATT	rev
39486242	3	2775	CAGAGCCCTCGTATGGCACCCTGAT	rev
39486243	0	2775	TGTGTTGTCTAAGCTGAACTTGAAC	for
39486244	0	2775	TAAAGGTTTACAGAATGAATGAGCA	for
39486245	5	2775	ATGCTTCGTGCAAGCAGGAAAGAAG	rev
39486246	0	2775	CTGGGGTGGAGGTCCAGGCGTCAAA	for
39486247	0	2775	TTTTGTTACTGTTACTAATTACATT	for
39486248	2	2775	TTTTTATTTCATTTTTTCATATATA	rev
39486249	2	2775	AGTATCTTTCCCCTCTCTACCTCCA	rev
39486250	0	2775	GGCCCCCGACGACGACCCGGACGCT	for
39486251	130	2775	TGATGGCCCCACCGGCCCAGACGTC	rev
39486252	395	2775	GCCCCAGGCGCCTGCACGCCGCCTC	rev
39486253	0	2775	AGTACTGTTTGGCACCTGTACTGGT	for
39486254	0	2775	TCCAGCACTGTAGCAGCAACTGCCA	for
39486255	0	2775	ACGGGGCTCTGACTATTCACTCCAA	for
39486256	8	2775	CACTTGTTCTATCCTCAGTATGTGC	rev
39486257	8	2775	CACTTCATAGTCTTTTCTTACCCTT	rev
39486258	0	2775	AGTCTCACTATTATAGCTCTGGCTA	for
39486259	0	2775	AGGGATGTCCCACGTTACCACGTAA	for
39486260	0	2775	ATCTTATTACAAAAGAATTGTCACC	for
39486261	0	2775	CTTTCTGGTGTCTGGTCTTCTTGCT	for
39486262	0	2775	ACTTTCCTCTGGGGATCTGGTGCAT	for
39486263	22	2775	GCTACTAAGCTGCCCCTCCCTCCTT	for
39486264	18	2775	TAGAACAGAGGTGTTCCTCGAGCAG	for
39486265	0	2775	TCCAAGGTACGGGCTGCGGTGAACT	for
39486266	12	2775	CAGGCAGTGTGGGCTGGGATTTAGT	for
39486267	17	2775	AAGTCCCCAAATGCTTGTGTCAGCA	for
39486268	14	2775	TTAGCTCCAAAGCGCTGAGAACCCC	for
39486269	11	2775	ACTGCTGAGCCGAGACTCCCTGCAG	for
39486270	41	2775	CTTGTTTGTATGTGAGGCTGGAGGC	for
39486271	40	2775	AGGCTGGAGGCGATGGCTCAGTTTC	for
39486272	0	2775	GTAGACTCTTTCTCAGGTAGTGCTG	for
39486273	2	2775	GGTCTTCCTCACACTTTCTTCAGGA	for
39486274	7	2775	CTTTCCTTTCGGCGTGGTCATTTCC	for
39486275	11	2775	AGACTCAGAGATGGATGCCAAATTG	for
39486276	25	2775	ACCCTCCGGTGTCACTTGGCAGCCC	for
39486277	0	2775	TGTGGTGCGGAGGTGCTCCACGTAC	for
39486278	0	2775	GCCATGCCATTCAGAATCTCAGCCC	for
39486279	4	2775	CTGAAGAGCCTCCGCTCCTGGAAAG	for
39486280	0	2775	GGCCGAACCAGCACCTTCCACTCGC	for
39486281	0	2775	TCCAGGTGGTTTCATTTTACAAAAT	for
39486282	0	2775	CTGGACTACATAGGGAATTCAAAGC	for
39486283	0	2775	GTAGAGGCAGGAAAATGGGAAATGT	for
39486284	0	2775	CAGAGGTCCAGGGAAAGGCATAAGA	for
39486285	0	2775	CGCTCCCGCTCCTGCCAGATTCGAC	for
39486286	0	2775	GGCATTGCATACGGGATCTCCGCTG	for
39486287	0	2775	GTTAGTGCATTGAGTGCCTGCCCGT	for
39486288	0	2775	GGGCCGGATGAGGGGCCGGTTCTGA	for
39486289	0	2775	CATGAAACTTGGAGGAAGAATAGGC	for
39486290	0	2775	GCGATGCAGGCATTGCAGTCCCCAG	for
39486291	0	2775	TGCAGTCCCCAGGGTCAGGAGGTCT	for
39486292	0	2775	GTGTCCAAGAACATGTTGTTGCTCT	for
39486293	0	2775	GAAACCTGTGGAGTCTGATGGTGAG	for
39486294	0	2775	GGATCACACATCCTTCCTGGTAGAC	for
39486295	0	2775	AAGCCTTTCTGATCGCATTCTAGAG	for
39486296	9	2775	GTTTCCAGCAAGCCCAGCACTGTAC	for
39486297	0	2775	TGCCCTCCACCCTGCCAAAAACAAA	for
39486298	5	2775	TAAAACTCACCTCCATTCCAGAGAG	for
39486299	0	2775	AAACTGTCAGTGGCATCCAAGACTG	for
39486300	0	2775	TGGTAGGAGTGGAATACAACCTTGG	for
39486301	0	2775	CCTAGCAGGGATAGTGCACGCCTTT	for
39486302	0	2775	TACAATTAAACTGACTTGTTTCTTG	for
39486303	0	2775	TGCCCAAAATCACTCAGGGGTGAAG	for
39486304	0	2775	TGCTAGAGTCTGGCCCTTTATTCTA	for
39486305	0	2775	TGGCAAGGATGACGTGGCGCTTGTA	for
39486306	0	2775	TGCTCTTTGCACCTTGCAAAAGACT	for
39486307	0	2775	CTGTTTCATCCCCGAGTTATGAGAG	for
39486308	0	2775	CTCTTCATCCTCACCGGTCTGATCC	for
39486309	0	2775	CATGATCTCCACTCGGGTGTGGGGG	for
39486310	0	2775	GTGTGGAAGAACTGGGTGGGAGTGA	for
39486311	0	2775	CTGGCCACCTTCTGAGAGTTGTTAC	for
39486312	0	2775	TACATTGGTGCAGCCCTAGTTTTGA	for
39486313	0	2775	CTTTATTGACTGGGGGTCTGGAAGC	for
39486314	0	2775	GGGTCTGGAAGCGACATTGATCTGC	for
39486315	0	2775	TGACTTGGGGTATACACCACCCCTA	for
39486316	11	2775	CACTTAATTGCTATCTGGCACCCTT	for
39486317	0	2775	ATGATCTTGACTGCAATGACCAGTC	for
39486318	0	2775	TTTTCCTCAAAGGGCTGCTGTTAGT	for
39486319	39	2775	ATCACACGGGGTCAGACCCCAACAA	for
39486320	14	2775	ATGTGCCCACAATGCTGACATTATT	for
39486321	9	2775	AGGTCAAAAATTCATAAAGTTGAAA	for
39486322	11	2775	CACAACCACAGGGATTTAATTTATA	for
39486323	16	2775	GGAGGTGGACACGAGGATGTCATTG	for
39486324	0	2775	GGTTGTTCGGCTACTGCGGACAATG	for
39486325	0	2775	GACCCCGCCCTCCCCAGTTGCCGTA	for
39486326	0	2775	ACCATAGTGATATTATAGCACACAC	for
39486327	0	2775	TACCTTCTATGTGTGTTAGCAAACC	for
39486328	0	2775	TTTAAATGTACATTACCTTAGGACT	for
39486329	0	2775	ATAGGAACAATAAGGACTCAAGTAC	for
39486330	0	2775	CCAAGCTGGGCTACAGAGATGGCTC	for
39486331	3	2775	AAAAACAAGTCTCCTGAATGAGTCA	for
39486332	0	2775	TCTAACTCTGCTCAATTTCTAAGAT	for
39486333	0	2775	TCCTTTTGGCTAGAAATCTGTTGCT	for
39486334	1	2775	AAGGGTGAAGGGATGAGGACTGTAG	for
39486335	1	2775	AGCTGAGAAGGTAGTAGGAAGTTTG	for
39486336	3	2775	AGGAAGTTTGCAGTATCAGGATACT	for
39486337	0	2775	ACTGGTTTTCACGTGCCCTAATTAA	for
39486338	5	2775	TTGATAGAAAACGGCTAACCTAGCA	for
39486339	5	2775	TTAATTGTAGCATTAAGGTGATCTG	for
39486340	0	2775	TGGGCCCTTTCCTTGGCAATAATTA	for
39486341	0	2775	AGCACCAAGGCATAGCTAATTATTA	for
39486342	0	2775	ACCTCCAGTTATTTATCTGGAAAGT	for
39486343	0	2775	TGTTACAGAAATCTGAGGCTACTAT	for
39486344	0	2775	ATATACACACACTGCTAGAAAACCA	for
39486345	0	2775	GATGCAGCATACTACCTCTTTTATT	for
39486346	3	2775	AGGCATCAAGGCGGCAGAGATAAAG	for
39486347	7	2775	AGGGCAGTGTGGTGAGAAGAAAAGC	for
39486348	0	2775	CAATGCCAATCTACAGGTCTCACCT	for
39486349	0	2775	TCAAGCCCACATGTCAGCGGCCACA	for
39486350	4	2775	AAGTCAGAGGACAGCAGAGACGACG	for
39486351	4	2775	CTCGAAGGAACCCGGAGAACAGAGA	for
39486352	0	2775	TCCTAGAAGTGGTTCCACACCTACA	for
39486353	0	2775	GTGCTTAGTTCCTTTGCCCCTTGAG	for
39486354	0	2775	CTCACACAGGCTAGAACTTAATGCA	for
39486355	0	2775	GGGCAGTGCCAACGCTGAGCCACAC	for
39486356	0	2775	CACATACTCAAACCTGGGGAGAGAG	for
39486357	0	2775	AGCAAAGAGTGCCTTGGCCCTACGC	for
39486358	9	2775	GAATGGGTTCCCGCGGCCAAACTCC	for
39486359	0	2775	GGGGAATCGGGCTGAGAAGAGGTGG	for
39486360	2	2775	CTAATGAGGGTAACTGGGTGGGATA	for
39486361	0	2775	CAGACTGGCTTGCCTTAGGAGACGC	for
39486362	0	2775	GAGACGCCCCCCCCCACTAGGTCCC	for
39486363	0	2775	GTCCCCTGTGGCCACCAAAGCCAGT	for
39486364	4	2775	GCTGCCGAGCACACCGAGTCCGAGG	for
39486365	9	2775	CGAGGAGGAAGAGGATTTGAGTCTT	for
39486366	0	2775	TGGGACGACGGAGGCTCGGCTAGAC	for
39486367	2	2775	GAGGCCAACCAGTATATGCGAAGTC	for
39486368	0	2775	CCGCTCAGCTCTCGCGCTTCCCCGC	for
39486369	0	2775	GAGTCCTCCGAACGTCGCAGGCCCT	for
39486370	0	2775	CCTCAACATTTGTTAGTGACCGGAG	for
39486371	0	2775	CAATCAGTTCCCTGACCCATTCTTA	for
39486372	0	2775	GTGGATTACATTTAGTACAAACAAA	for
39486373	0	2775	AAACCCTCACTCTTGCTGAGCAGTT	for
39486374	0	2775	TCTACTTTTATTTGACAATAACAAA	for
39486375	12	2775	GAGCTCTGACCATTTGTGGACAGTG	for
39486376	7	2775	GGCTGGGTACCCAGAGACAGATACA	for
39486377	0	2775	CCCGTGATGAACTCTCACCAAGCGA	for
39486378	2	2775	GGCCGGGGACGCACACCGCTGCCAC	for
39486379	4	2775	AGCATCTGTGATCGAATGCCCTTCC	for
39486380	0	2775	TGCAGACATTCCAGGCATCACAGAG	for
39486381	0	2775	GTAAAGACATTGCATTAGGCCACAG	for
39486382	0	2775	GGCCACAGAAGATGGCACCCTGTAG	for
39486383	0	2775	GTGCTGGGCATAGAATTCAAGGACT	for
39486384	0	2775	AAGGACTTGTACGTGTTAGCTAAGC	for
39486385	0	2775	TGAAGAAAAGACCGTCAACCTAAAA	for
39486386	0	2775	CAACCTAAAAAAGTTTGGTCTGGTA	for
39486387	0	2775	GGAGGTACGGATAGGAGGGAGAATC	for
39486388	0	2775	ATTGTTTGAGAACTCCTTTGGAAAT	for
39486389	0	2775	TACTACATTTGGTTTCACCTTTTGT	for
39486390	0	2775	CCTTGCAGTTCTGGGCTTGAGGGTT	for
39486391	0	2775	GTGCTAGTGAAAATGGAACCCAGGG	for
39486392	0	2775	ACCTACCGCATCTGCATCCTCAGCC	for
39486393	0	2775	CTCAGCCCATCATAGGACGTCTTTG	for
39486394	0	2775	TGAATGATGAGGGAAGCAGACTATG	for
39486395	0	2775	GTTATCACCTTATATTTGAATAAAA	for
39486396	0	2775	TCAGCACTCAGGTAACTGACACAGG	for
39486397	0	2775	AGATGACATCTGTAAACAAACTCAT	for
39486398	0	2775	TTTGGGCTGTATGAGTTTGATTTTT	for
39486399	0	2775	CCAGAGGCTGGGTCAACTTGTCCAC	for
39486400	0	2775	ACAATAACACGGATGGGACCATCCA	for
39486401	0	2775	GCTCCAGCTGCCCGGGGCTGCACAC	for
39486402	0	2775	GGCCCGCCAGCCGTTCTCCTTGGCC	for
39486403	2	2775	GGCCAGGCGGTAATAGACATCCCGT	for
39486404	0	2775	GTTCTTGAAGGGAAATCTCCTTATC	for
39486405	0	2775	GGCTGAACAAGCCCCTTTGCAGGCG	for
39486406	0	2775	GAGCTGGCCTGGCTTGCCTCACTCA	for
39486407	0	2775	TTCCCCTTAGAGCTGCCTCACTGCC	for
39486408	0	2775	CCTCATGAGAGGGGGTATGGGAGGC	for
39486409	0	2775	TCTCCAGAGTCAAGGCTTCCTTCTA	for
39486410	0	2775	GCATCTATACTGGTGATATTTAGTC	for
39486411	0	2775	GGCCTCTGGGAGTGGAACGTGTGAC	for
39486412	0	2775	CCCTCCAAAGGTCCCCAGCTCGACA	for
39486413	0	2775	GCTACCTGCGCTCCGCCAAGCGCCT	for
39486414	0	2775	CCTGGGCCGCCCGGACTACGTGCAG	for
39486415	0	2775	AAGCTATATTCGGCTGGTGATTTAG	for
39486416	0	2775	TTTTTTGTAACTGAATTGTTATAAT	for
39486417	0	2775	CTTTGTTCTGTTTGTCCACACAGGG	for
39486418	0	2775	ACGCAAAGGGGGATAGGGGTGGTCA	for
39486419	0	2775	AGCTCATCAAGACAACTCCTCCATT	for
39486420	0	2775	CCACATCCAATGCTCTCACGACCAT	for
39486421	1	2775	AGACTGCAGAGATAGCCTGTCAAAC	rev
39486422	0	2775	CCAGAATCGAAAGGAATTTTGCCCT	for
39486423	0	2775	GCAGGAAGGAGTATAGCTTAGAGAC	for
39486424	0	2775	GTTTAGCATGCACAAGGCCCCTGGT	for
39486425	0	2775	GAAAGAATGTTGTTCCATTTCATCC	for
39486426	0	2775	GAGATTGTCTATCATGCCAGTTGAT	for
39486427	0	2775	GACAGTTGTGCCATATACAGTGTCA	for
39486428	0	2775	TGATCCTATTTTTGAAAAGAGGACC	for
39486429	0	2775	AGCTGGGACAAAATAATTTTTGTAA	for
39486430	0	2775	TCTGTGAGAAGAATGTTTGGGGTAA	for
39486431	0	2775	TTTGGACGGACAGTGGCATGCCCCT	for
39486432	0	2775	AACTAGTCAAAGGAAGTATACACAG	for
39486433	0	2775	ACACAGGCAAAAAGTGTAACTCAGC	for
39486434	1	2775	TTTACTCTATGCTGGCATCAACATG	rev
39486435	0	2775	TGTTGATCTGTGTTCTGCTTAATGA	for
39486436	0	2775	CATGAGCCCTGCTCAGGGACTAAGG	for
39486437	0	2775	AGACTTTTTGTATATAACCAACTGT	for
39486438	2	2775	CTTAGGAAAGCCATGTTTCATTCCA	rev
39486439	0	2775	TTTCCCTTCCTTACGTGCCAGGCAA	for
39486440	1	2775	TAGAAATCTGTTCCCTGATGCAAGT	rev
39486441	0	2775	TAGAAATGTTGACCTTAGAAACTTT	for
39486442	2	2775	TTTTGTCCTCCATACCATTTCATCT	rev
39486443	3	2775	TTTCATCTAATGAATAATTTCTCTC	rev
39486444	0	2775	TTAATTTAAAAGAGTTGGATAGAAT	for
39486445	0	2775	CACCAACTTAACATGAAAATTGTAA	for
39486446	0	2775	CTGTATGAGAATACATAGGCAGCCC	for
39486447	0	2775	AAACAAGCTTAAGATGCTAAAGCAC	for
39486448	0	2775	GGTTATTAAGAAGTCCAAAATGATT	for
39486449	0	2775	CCTTGAGAGTGAAATTAGCGCCACT	for
39486450	17	2775	ATTATTCTATGCCTCCATTTCCTAA	rev
39486451	0	2775	TGATACGATATACTATTCCAACTTA	for
39486452	8	2775	CGTCATCCACATCAGTCTTTAGTGA	rev
39486453	0	2775	AGTCTTTAGTGAATGCACAGGTCTT	for
39486454	0	2775	AAATTAGCACTCGGGGCATGTGCGA	for
39486455	0	2775	AAAGAGTTCCCATGGCTGTCTGATT	for
39486456	12	2775	CAAAAACATTTTTAAAATCCCCTAA	rev
39486457	0	2775	TTTTGTAAACGGGAAAATAAGCTTA	for
39486458	0	2775	GTGATGTGCTTTGCATCCGTGATAA	for
39486459	0	2775	CATGAGCTCATGGCTCCATGCATTA	for
39486460	0	2775	GATAAAATACAGGATCTTTGCTAGT	for
39486461	0	2775	AAAAGTTATCTCCAGATCATCTTCT	for
39486462	0	2775	ATCTTCTCCCACCCACCAGACTGTT	for
39486463	0	2775	TAAGAACTAAGTTCAGAAAGAGCTG	for
39486464	0	2775	TGTGAGCTGGGGCCTTGGGAGCAAA	for
39486465	0	2775	AAATAAAGACAAAGAAAACCCCAGA	for
39486466	0	2775	AAGGCCTTATTTGCCAGAACCAGCC	for
39486467	0	2775	ATGAGCGCATGCATCCTTTAGTTAC	for
39486468	0	2775	ATGTGATACATACCAAGTAGCAATG	for
39486469	0	2775	GGGGGGGCAGTCGGAAATGCTTTTA	for
39486470	0	2775	TTTTTTTCACATCTGACTAGTCTAG	for
39486471	0	2775	CTCTGTCTTGCACTTCTGGATGCCC	for
39486472	0	2775	CCATAAAATATCAGATGTGATTTTA	for
39486473	0	2775	ATATGTATTATCCTGTATACATTTC	for
39486474	0	2775	AGCTTACAGACTAGAACTAGAAGTG	for
39486475	0	2775	GAATACCAGTAGGATGGCCTGACTC	for
39486476	0	2775	AGGGTAATTCTGCCTCTGGCCATAC	for
39486477	0	2775	ATTCCATTATGACATAGTTCTGAAT	for
39486478	0	2775	ATGTTTGCATCTGTTTGTTCAATCA	for
39486479	0	2775	CCAAACACCATGATAAATGTAGAGT	for
39486480	0	2775	ACTGAGGCTTGAAACAACCTGGTAT	for
39486481	0	2775	TCTGGCATGTCAGAGGGAAATGTGA	for
39486482	0	2775	TACTGAGAGTTTTAGCCAAGGCTTC	for
39486483	0	2775	GAAGTTGGCATTATTCCTTTCCTGC	for
39486484	0	2775	GAATAGCCCCTCTGTCCAGTCTCCC	for
39486485	0	2775	TAACTTGGATACTTTGGGGCACTTG	for
39486486	0	2775	AGGGTTTCCAGCAAACTTTGGTACT	for
39486487	0	2775	GCTTCTTCTTCTCATGAGGAAATGA	for
39486488	1	2775	GTACCTGCCCATTTCTCATGGAAGC	for
39486489	0	2775	ATACTGGGAGTCTTAAAGAGAGATG	for
39486490	0	2775	CTACCATTGAAAGCACCTGTGAAGA	for
39486491	0	2775	GAGCTCACAAAGGGTCACCGCAGAA	for
39486492	0	2775	AGCGGTGTCTGGTACCTCACTCTCC	for
39486493	0	2775	GTGAGTCATTTGTGGAAGACTTAGA	for
39486494	0	2775	ATCGGTTTGGACACAACAGTTTCCT	for
39486495	0	2775	AGATCTTTAAAAAGGGAAAGAAGAA	for
39486496	0	2775	CATCTGGGACAAGGAGGCCTTTTCC	for
39486497	0	2775	TACTTATAGTACTTCATATGAGGGA	for
39486498	0	2775	GTTGCAAGTCTGTCCCATCTCAGCC	for
39486499	0	2775	AAGCTCATAGCCACCAATACAGGAG	for
39486500	0	2775	CCAGGAGGTGCCTTGCAGTACACAT	for
39486501	0	2775	ATTTATTTTCCTGGACAGGCAATTA	for
39486502	0	2775	AGGCAATTAGAACGCCAATGTGTTG	for
39486503	0	2775	TAAAGAAATATCCCCTGGCATCAGC	for
39486504	0	2775	ACTCCTCCTTGGCGGATTCCTTCTT	for
39486505	0	2775	TTTCCCTCCCTCCAGTCAGGGCCTG	for
39486506	13	2775	TTGGAGGTACACGTACTTTGGAAAC	for
39486507	0	2775	GACTTTCCCTCCGTATTTGGTGTTG	for
39486508	0	2775	ATTATAGAATAAATGGATTTAACAA	for
39486509	0	2775	CATGAAAGCTAAGTAATAGTTCTCA	for
39486510	0	2775	ATGTTTGCCATGCTCACTTTGGCTA	for
39486511	0	2775	AGGTTGATTTACACAGGGATGGAAA	for
39486512	0	2775	AATTAAAATTCATATAACTCATATC	for
39486513	0	2775	TTCTTGAAAGCAAGGACTTTCTTAT	for
39486514	0	2775	TAGTAATCACTGTTGTTCTGAGATC	for
39486515	8	2775	AACTGTAAAGGGTGCAGCATCACCT	for
39486516	0	2775	GCACAAGTCTCATACAAAGTTGTTG	for
39486517	0	2775	GTGGCTACTCCACTGAGAATAACTG	for
39486518	0	2775	CCATGATGGGCATCCCACCTTCTGC	for
39486519	7	2775	TCAGCACTTTTTCCAGTTATGAGTC	for
39486520	7	2775	TAAAAAAATTCAGTGAACTGTTTCA	for
39486521	7	2775	GAAACGATTGGTTAGAAGGCAATCC	for
39486522	7	2775	TTAACTAGTACATCTATGAATGTAG	for
39486523	0	2775	CAGAGACTATGATTAGACCCAGGAA	for
39486524	0	2775	TGCAGATATGGAAAAATGTATTACC	for
39486525	0	2775	TCAAATCTTCATCCTGGTTCTCACA	for
39486526	0	2775	CTCGTGAGTCTTTTTCTTAACACCA	for
39486527	0	2775	TTTTTATAATAGACCTAGTATTCAC	for
39486528	0	2775	AGAGATCCAGGATATTGGCTTTCCA	for
39486529	0	2775	ACTTTTATCTTCCAGACCAATCTGC	for
39486530	0	2775	AAGCCCCAGTTGGCCTTCATTATTT	for
39486531	2	2775	TGAAACTAAGGTATGGTTCCTTCCA	for
39486532	0	2775	GGCTGCCGCCGCTTCCAAGAAAAGC	for
39486533	0	2775	AGCCCGACAAAGAGAATTTATTTAT	for
39486534	0	2775	ATTCCGCCATGCGGAAGCCTGCGAA	for
39486535	0	2775	GCGACTCGATTGGGCCTAAGGTGCT	for
39486536	0	2775	ATCGCGACCCTCATGGCATAGACCA	for
39486537	0	2775	GGGTCACACTTCCGTGGTTCGACAT	for
39486538	0	2775	ACAATGCTGCACTGGCTGTCAAGAA	for
39486539	0	2775	GTCACAGAGATTGCAAATGAGGGAT	for
39486540	0	2775	GGAATCTTGTGTGTGTGGTGTAGAA	for
39486541	0	2775	AAAAGAATAATATGCAGCCCTCACA	for
39486542	0	2775	ATAAAATTATTCTCTGCTTCTTCAG	for
39486543	0	2775	TTCTTCAGAATGGCCTTTAGATTCC	for
39486544	0	2775	AGTGGCTACTGTTTTAGACAGTACA	for
39486545	0	2775	ATTTTCACCAATACTGACAGTTTTA	for
39486546	0	2775	ACGAAAGCAAACATGTGCTGTTAGA	for
39486547	0	2775	TTTAGAACATACTTGTAGCAAAATA	for
39486548	0	2775	CCCTAGTGCATGATATGATTATGTA	for
39486549	0	2775	TCAATTTACAACTTCTGAATGACAT	for
39486550	0	2775	AAAGGACAATTTACCCATACTGAAG	for
39486551	0	2775	ACTCATGCTACATATGGACAATTTC	for
39486552	0	2775	ATTTCATTTGCCATTTTCTCATCAC	for
39486553	0	2775	TCATCACAATTTAAATAGATCTCCT	for
39486554	0	2775	GGTGATCAAATCGTCAAATGATTAT	for
39486555	0	2775	CCTCCCTAGCCTTCAGTGTCCAGCT	for
39486556	0	2775	TTATCTTTCTGTTCTCTGGGAAAGG	for
39486557	0	2775	TTCAACTTAAATAAAGTTTTTCTGT	for
39486558	0	2775	TGACATTAACAGTCTTCATCTTGTG	for
39486559	0	2775	GTATTCAACTGCCCATCTCTTCATC	for
39486560	0	2775	GCTAAAGGTATTGACGGATACAACA	for
39486561	0	2775	AAAATTTAGCCTACCTATCGCCAGT	for
39486562	0	2775	TATAATAGTCTAAAAGTGTAAGAAC	for
39486563	3	2775	ATTTTTCATAGAGAGCCCAGTTGAC	rev
39486564	0	2775	GATCAGGGGATAAATTCTTAACTTG	for
39486565	4	2775	TCATACAAATGTATAGGATACACAC	rev
39486566	0	2775	AGGTATGTGAAATGGTAGGAAGAGC	for
39486567	5	2775	GCCATCTTCCCTTCTTCTCTCTCTT	rev
39486568	0	2775	CTTCCTCCCTCATGGTGTCCCTTTC	for
39486569	0	2775	TTGAATCTGGCGGCCCCTAGTGCTC	for
39486570	3	2775	CATATAAACTCAATTTGAGTTGGCT	rev
39486571	0	2775	GTTTCACCCTACAATTTTGATAGTT	for
39486572	0	2775	GAGGATAAGGATAGGATGGGTAGTC	for
39486573	0	2775	TTTCTTTATTAGAAAAGAGATTAAG	for
39486574	4	2775	ATATTCACCAAGGAATATAGAATGC	rev
39486575	5	2775	TGGCCTCCCACCTCCTTCCATGACA	rev
39486576	4	2775	CAAAGAGTTGTAATAAAAACAGTCA	rev
39486577	7	2775	GATTGGAGCCTGTAAGGTGAGTAAA	rev
39486578	3	2775	ACCTGCGCCACAAGCTAATCCAAGG	rev
39486579	3	2775	AGAAGGTTAGGAACCAAGATACTCT	rev
39486580	0	2775	CTTATAAATGATAACTTTGTTATCT	for
39486581	2	2775	ACTATTCTGCCCACCAAGTATAACC	rev
39486582	0	2775	TGGGCAGGAAGAGTGCCGAGCCACT	for
39486583	0	2775	AAGAGGTGGAGTAGATGCCATTGGG	for
39486584	126	2775	CCCCCAGCTCCCCGCAGCCCCTCCC	rev
39486585	112	2775	GTTAAGCATTAGGTGGCTTCCTTGT	rev
39486586	187	2775	CATTGACATTATAGACGTTGAGGAC	rev
39486587	0	2775	GGCGGAGCCACCAGGCGTGCCCCGC	for
39486588	0	2775	GGGCAGGGGGCCTGAGCAACCACAG	for
39486589	12	2775	CCTGTCCGAGCCTGAGATAGACGAG	rev
39486590	0	2775	CTGCCTGGAGGAACGCACGACCCCG	for
39486591	10	2775	CCACTACGTGCTCCTCAAGTCCATC	rev
39486592	18	2775	TGGTTGTGGGGCACGAAGGGCACAC	rev
39486593	8	2775	CACGCCACCCCTTCCCCGCCCGTGT	rev
39486594	37	2775	AAAATAATTAACGTTATTATGAGAA	rev
39486595	0	2775	TAGCAATTGTTGCAGACGGTCAAAG	for
39486596	5	2775	TTCCTGTCTAGCGGGAGGGTGGGGC	for
39486597	0	2775	CTCTTCCAGGGTCACTGACTTTGGC	for
39486598	0	2775	TTTGGTATAGGCAGGGGTGACATCC	for
39486599	0	2775	AGCAGGGCCCTCGCTGCCCAGAGCT	for
39486600	0	2775	ATGGGAGCGGGACCGTCTCTCCGGC	for
39486601	0	2775	GATCTCAATGGGTGTGTGTGGGATC	for
39486602	3	2775	GACCATGCCCAGACCCAGGGCATCT	for
39486603	3	2775	TGGCCTGCTCGTGTGCAGCCCGTAA	for
39486604	0	2775	GGGACTTAGAGCAATGCCTTCTGGT	for
39486605	0	2775	AGGACTTGGCCCCGGCACCACCCAG	for
39486606	0	2775	CACCCAGGATGAAGGAGCAGTGCTG	for
39486607	0	2775	GGCCGCAGAGGCGGAAGGTGTGGAG	for
39486608	4	2775	ATACAGTGGCTGAGCCAAGCCGTAG	for
39486609	0	2775	CTCCACTGTCTCTGGAGTATTCGGT	for
39486610	0	2775	GGGAGAGGGCGGATACGTGAAGGAG	for
39486611	0	2775	GGAACATTACTGTTCTCATCATTTT	for
39486612	0	2775	AAGCTCTTGGCTACTGAGGCAGCTC	for
39486613	0	2775	GTCTGCCTTCTACGAGCTGGGAATC	for
39486614	0	2775	GGTGTGTGCTGCTGCGCAGGCTATA	for
39486615	0	2775	GAGAGACTGAAAGGTGCTAGCAATT	for
39486616	0	2775	AGTTGATTGAACCAGAACCCCCAAA	for
39486617	0	2775	GATGTTCTCTTTTGAGTTGACTCTA	for
39486618	0	2775	GCCTCTCTGCTGCGAGTGCTGCTGC	for
39486619	0	2775	TAGGATGACAAACCAGAAGATTCGA	for
39486620	0	2775	ATGTGGAAATACACACTGAGAGAAC	for
39486621	0	2775	GTAAACCACTTATTCATGTTACTCG	for
39486622	0	2775	CTGTGGAAGAGATGTGGGACAGGCC	for
39486623	0	2775	TCTGAACTGTCCAAGTGGCAGATGA	for
39486624	0	2775	TTCTATTTCAATCTCGTGGATTTGG	for
39486625	0	2775	TGTGACCTTCTTTCGGTCAACCACA	for
39486626	0	2775	TAAAAGAGCAACCGCATCACATTCC	for
39486627	0	2775	TAGCCCAACCCCAAAAACGTCCAGA	for
39486628	0	2775	ACGTTTAGCGTCTCTGTGCGGTGTA	for
39486629	0	2775	CTTCATTATATGTACACAGTCCCGG	for
39486630	0	2775	TGACACCATAGTGTATGGAGAACTA	for
39486631	0	2775	AACTACTTTTCTACCACCAACAGGT	for
39486632	0	2775	GTAGTACTGTGGGAGGCGAGTAAGT	for
39486633	0	2775	AGTTCCTGCAGCTTCTGGTGGGCTC	for
39486634	0	2775	GAGAAGACGCCATGGGACTTCTGGG	for
39486635	0	2775	TACTTTGCCAGCATCATTGGCCCAT	for
39486636	0	2775	ACAGCCCGGCTCAGGGCAACCGCCT	for
39486637	0	2775	ACCGCACCGAGGGGGGCGCGGGCAG	for
39486638	0	2775	CGGTGAACGGAGGAGGGTTGGCGGA	for
39486639	0	2775	ACCCAAAGCCCATCATTGAAACACA	for
39486640	0	2775	TCCTTTGCTGGTATTCTTGGCTTTT	for
39486641	0	2775	GCACAGCCTCTGGAGCAGTGGCATT	for
39486642	0	2775	TGAGCCTTATATATTTGGAGTGTTT	for
39486643	0	2775	CAAAAATGGAGGCGCATACCTATGA	for
39486644	0	2775	CTCCTGCCTCAATCCCCTGAGTGTT	for
39486645	0	2775	GTGATATAAAAAGAGGCAGCTGAGT	for
39486646	0	2775	TAAGCAGCCTTCTTGCTCACTGCTT	for
39486647	0	2775	CCTGAACACCCAGTATACTTGCTGG	for
39486648	0	2775	GCACAGATGAACCTTGAGGGCATTA	for
39486649	0	2775	AGAAAGCAGAACCCTAGCCGCTAGG	for
39486650	0	2775	TGTGTGCCTGAGTTGCAAGTGCCCA	for
39486651	0	2775	TGTGCTGAGAGCAGTCCTTAGGCCT	for
39486652	0	2775	AGTCTGCGCTGCTGCTGCTGTTGCT	for
39486653	0	2775	GCCACCGCCACCGCCACCGGCCGTG	for
39486654	0	2775	GTTTCCACTTCTGGAACTTCTTGCC	for
39486655	0	2775	TCAGCGAAGTCCTCATGTATTTTAT	for
39486656	0	2775	AATGTTGACACTTGCTCCCCTGCTC	for
39486657	0	2775	GGTGCACCCTTGGCTGATGATTCCT	for
39486658	0	2775	AGCACTTACTGAATGGGAATACCTG	for
39486659	0	2775	ATACCTGCCACCTGTTGGACCCCGT	for
39486660	0	2775	GTTCTTTAATTCGTTGGTGGATAGT	for
39486661	0	2775	GCGTCAGAAAAGGTGGTGGAATGCA	for
39486662	0	2775	GATAAGATACATCTCAGAGATTGCT	for
39486663	0	2775	TGTCATGCCATCTGCCATTGAAAGA	for
39486664	0	2775	TCACAGCAAGAATGTGCGGTTTTGG	for
39486665	0	2775	TGCATTTGCAAAACTCATAGTTTTC	for
39486666	0	2775	TCTCTTGCGGAGAGAGGTTTCAGAG	for
39486667	0	2775	AGAAGATGCTCCGTTATACCCTCAT	for
39486668	0	2775	TTCCCCACTCATGTTCAACCAAGGT	for
39486669	0	2775	CAGGAACAACTGATATGGAGCACAG	for
39486670	0	2775	GATACCTAGAATATTCCCTGAAGTC	for
39486671	0	2775	TTGCGGTAGAGGTAGCCTTTGCTCA	for
39486672	0	2775	TTTGCTCAGCAGTGGAAGACTCCGA	for
39486673	0	2775	GCCTAGTGATATTGAAGAATATGTG	for
39486674	0	2775	TGCCAGAGACTATCGACAGAGTAGC	for
39486675	0	2775	CCATGGCGGCAGCCGAGGATTTGGT	for
39486676	0	2775	TGATGGATATGGGGGGAATTATAAC	for
39486677	0	2775	ATTGGGGAAAAAAAAACAACAAACG	for
39486678	0	2775	TGAACTGTGGATGAGTGGTCAGAGA	for
39486679	0	2775	ATGGGATTGTAAAACCTCAGATTCG	for
39486680	0	2775	CAGATTCGGAATATGACACAGGACT	for
39486681	0	2775	TTTGGGGATCATTCGCCTTTCCAAA	for
39486682	0	2775	CTGGTCCCCACTCCAGCCCTCTAAA	for
39486683	0	2775	TGGGTGGGGCTAAGGCTGGGGTCAG	for
39486684	0	2775	TCAGTCTGCCCTGCACCAGGGCCAC	for
39486685	0	2775	GCCTTTGGCACGTTGCCGTCGTTGC	for
39486686	0	2775	AAGGGCCTGCCGTGGTTGGCCGAGC	for
39486687	0	2775	CTTTGGCGACTGTGGCGCCCTGGAG	for
39486688	0	2775	TTTCCCGTCCCGCGGGACTCAGTTA	for
39486689	33	2775	GGCTTGCCACCAGCCTTGTGGTTGT	for
39486690	12	2775	GGATGGGAGGGCGTGTGCTAAGGCA	for
39486691	0	2775	TTTTATCACTGACACAATACTTCAA	for
39486692	0	2775	CATGCTATAAAGGATGGATTGAACT	for
39486693	25	2775	GGTCGGGTGACAGACAGTGGGAAGT	for
39486694	0	2775	CTTGCGGATGCCTGTCCCAGAGACG	for
39486695	0	2775	AGCCATTTTCTCAATAGCGTTTGTG	for
39486696	0	2775	TCACCCTTAAGGGGCAGTTTCCATT	for
39486697	7	2775	TGGAAAACAGAATTCACAGATAAAA	for
39486698	0	2775	TAGGGAAGGGACTGCTTCCTGCCAC	for
39486699	0	2775	TCTTCCTTTGCTAGGGAACTCTGCA	for
39486700	0	2775	AATCAGCTCACTCCATCTTTTAAGC	for
39486701	0	2775	GATTGTTTTCCTCTAGGTCATAAGC	for
39486702	0	2775	GCTGGGTTCTAGATGCAGGCTTTCG	for
39486703	0	2775	GCCAGCATTTCTAGAGATGTGCTCT	for
39486704	0	2775	GCAACTCCTGAATTTTTCTCCCTCC	for
39486705	0	2775	CTCACTGTTGAGCCTGTCTCTGGTG	for
39486706	0	2775	TGTGCTGTTAGGTCACCCTTACTTG	for
39486707	0	2775	TTGGGAAGGGTGGGATGCTGAAAAC	for
39486708	0	2775	CCAGCTAACCCTCAAGAAATGAAAA	for
39486709	0	2775	TCCATGAAGGGGGAACACTCTAGTG	for
39486710	4	2775	TGACCTCTGGCACTCTGAGAACCCC	for
39486711	0	2775	GGGCCTCCTCTACTGATTCTGACAG	for
39486712	0	2775	AGGTGGCCTTGTAAGTCACATGTGG	for
39486713	5	2775	TATCACAGTATCTGCATGTTACATA	for
39486714	9	2775	TTTGACTACTTCCTCATATGTGACA	for
39486715	0	2775	CAACTCTTCAGGGGGGTCCCCATAG	for
39486716	0	2775	AGGCAAACAGCCGCTGAGCAGGATG	for
39486717	0	2775	GTACCACATGTGAATATAAAAAAGA	for
39486718	0	2775	TGGTCTAGGGAGCTTTGGGTTTACT	for
39486719	0	2775	CTGGCTTATTTTTCTACTGATAATC	for
39486720	0	2775	GTCCTCTTGTTACTGGAAGGAAATC	for
39486721	0	2775	CCAGGACATTCCCTGCATGATCTGT	for
39486722	0	2775	CACTAAGGGTAACTGAGGCAAATGT	for
39486723	0	2775	GAACAAAGTCCTGATATGCCCAAAA	for
39486724	0	2775	CTCCAGCTTCTCTGGATCAATCTTT	for
39486725	0	2775	TTTAGTAGTAGTAACATCATACTAT	for
39486726	0	2775	CATAAAATTGGATTTACAGTTCTAC	for
39486727	0	2775	AAAAAATAATTTAAAAATGTAAGTA	for
39486728	0	2775	AAAGAATTGTAATCATGTTGGATAA	for
39486729	0	2775	AGTTTCTTTAATTGTGGAACAGAAA	for
39486730	0	2775	GGCCATGGTCCGGAGGGGACAGCGG	for
39486731	0	2775	GGACCCTCGGGGGCCGCGAAGCGCC	for
39486732	0	2775	GGGGGGGCCGCGACAGCACCATGGA	for
39486733	0	2775	CCCTTTTTAATCTTTTAAAAATATT	for
39486734	0	2775	ATACAGATCACACTTTCCCCTCTCT	for
39486735	0	2775	TGTCCACCTCCCTTCTTTCCCATAT	for
39486736	0	2775	GAAAAGGATCCCAAAGAGCAGGCAA	for
39486737	0	2775	TCAGGTCATTCGTTGAGCCTTGATC	for
39486738	0	2775	CCAGAATATTCAAGGCAGAGTGATT	for
39486739	0	2775	GGAAGCAGAAAATAAGTCAATAAGG	for
39486740	0	2775	TATCAAGCAAGTACCCAGGCTTCCT	for
39486741	0	2775	GCATGACTCTGATTATGTAAAGGGT	for
39486742	0	2775	GTAAATCTACCCTAAAGAATTTCAA	for
39486743	0	2775	GTCAATTTTTAGAAGCTTATAGTTG	for
39486744	0	2775	GTATTGTGGGAGCACTGTCAACAAA	for
39486745	0	2775	GCATTCACATTTTATTTATAAGACC	for
39486746	0	2775	CTGTACCCTAAAACTGGATATGGTC	for
39486747	0	2775	CTGCCCTATTATAGAAGATCCTCAG	for
39486748	0	2775	TGACACTGTATGGTGAAGATAAGTG	for
39486749	0	2775	TAAAGAGGAAGAGAAGAAGAGAGAG	for
39486750	0	2775	AAGAAAGTCCACCGGTCTAGCGCAG	for
39486751	0	2775	CGAAGCTTGAGACGACCACCAAAAG	for
39486752	0	2775	TAGACCCCGAACAGGTCCAAAGTCC	for
39486753	0	2775	CTTACCCATTCCATGGTGCATTTCC	for
39486754	0	2775	TGAGAGAAACCAGTTAATTCAGCGT	for
39486755	0	2775	TCAGTTTAATTTTAGTCTTTGTAAA	for
39486756	0	2775	GTACTGGGTTCTCTATCTTAGTAGA	for
39486757	0	2775	GATGCTGATGTGCGGACTTACAGCC	for
39486758	0	2775	AGTATTCAGATTATTAACACTAAAC	for
39486759	0	2775	TCTATCCTAATGTTATCAACCCTAT	for
39486760	0	2775	GTGTTTAGACATATAACGGGAATTA	for
39486761	0	2775	GTACTGAGTTTTATTGTTGTTCTTA	for
39486762	0	2775	TGAATGGAAGCATACTAACTAGAAG	for
39486763	0	2775	GACTCCCACTCTCAAGAAAATTTAG	for
39486764	0	2775	GAAAAGCATCAGTTTGTGTTCTAGT	for
39486765	0	2775	GTTTTGAAAAACACTGTGTACATGG	for
39486766	0	2775	ACATGGGGCAGGCAGGTTGTGAGAT	for
39486767	0	2775	GGCTCTAAAGCCTATCTTTAAAAAT	for
39486768	0	2775	GGTCAAGATGCCAGGAGGGAAGTAG	for
39486769	0	2775	AGGGAAGTAGGTGGTGTAGCAGCCC	for
39486770	0	2775	GTGTATCAGCCGTTCAACTTCATTA	for
39486771	0	2775	GGACCAAAAATACATTGAAACAAAA	for
39486772	0	2775	TATGAGTATGGTATGTTCTCCACAC	for
39486773	0	2775	GTGCAGGATCCATCTGAGTGTGTAT	for
39486774	0	2775	GTCAGGAGTCCCACTGTCACATAAA	for
39486775	0	2775	GAAAGGAGATGGTAATGAAAAGCAA	for
39486776	0	2775	ATCATCAGCAAGCCTCAGGAGCTGC	for
39486777	0	2775	TCATTGTTGTAAGGGGAAACTCCTC	for
39486778	0	2775	ACTCCTCCAGAAGAACAGCAGAGGG	for
39486779	0	2775	ACAGAGGACAATCGATTGGAAATGC	for
39486780	0	2775	AGAGCAGGATAGAGCTGCCGCTTTC	for
39486781	0	2775	CGGATCTTTTCCGTGGAGCATCTTA	for
39486782	0	2775	CCAGTTCAGGACAGAGAAAAATATC	for
39486783	0	2775	TTCCTGCTTCAGCTTTTGTATGGCA	for
39486784	0	2775	GAAGCTTACCCCTCCGAAGGAATGA	for
39486785	0	2775	TGTAAATGGATCACAATCATAAATC	for
39486786	0	2775	ATAAATCTTGAACGTGCGCCCATAG	for
39486787	0	2775	GCCATATAGCAGCTCTCCACCTACT	for
39486788	0	2775	AGGGTCCAACCAGAGAGAGATGAAT	for
39486789	0	2775	AAGATAGTCTGAGTAGCTGCAATAT	for
39486790	0	2775	GGGACAGCCAAGTATTCTATGAACA	for
39486791	0	2775	TAAACTGGCCTACTGTTCAAGAAAT	for
39486792	0	2775	GTTCATATTATAGTATTAAGTATTT	for
39486793	0	2775	AAAAATTAGAACATACAAGGAGACG	for
39486794	0	2775	GACATTAGAGAAGGGGAAAGTGTTT	for
39486795	0	2775	GTGTTTTAGTCGTGTAGTATTTCAT	for
39486796	0	2775	CTATAAGACAATCTTTAATTATTAG	for
39486797	0	2775	TTAATTATTAGCTCTAGACAGTAAA	for
39486798	0	2775	TAAAGCACAAAATACTTTGAAAAGT	for
39486799	0	2775	TGCTAAGCTGCTGCATTTGCAATCG	for
39486800	0	2775	TGCTCGCTTCTTAATCTGTCTCTTT	for
39486801	0	2775	AAACGTCTCACAGGCTGTTTTCATA	for
39486802	0	2775	AAAACCTGTGGGACAACACACTGTC	for
39486803	0	2775	GATTAACTCGATTTGGGAGACTAGG	for
39486804	0	2775	CGTCGCCGCTCCCGACCCAGTGGTT	for
39486805	0	2775	TGGGCTTATGTTTAAAGTGAACACA	for
39486806	0	2775	GTAAAAGCAACTGTTTTACAACAAT	for
39486807	0	2775	TGTTGTTTTGTCATGTTTTTGTTGT	for
39486808	0	2775	ACCTAGTACTTTACACATTCTGGGC	for
39486809	0	2775	TCTGTATAAGGTGTATTAGAATAGG	for
39486810	0	2775	TAGGTGGGTGGTGAGCTGTGAGAAG	for
39486811	0	2775	GGATTGATGGGAACTGTGTCTGGGA	for
39486812	0	2775	ATCTAAAAATTTTACAAATGAACTG	for
39486813	0	2775	TTGGCATTATTTTTAATTGGTATAT	for
39486814	0	2775	CTTAGGTGAAAAGTATGTAGTATTT	for
39486815	0	2775	TAGTATTTGGCTTCTAGTAATGAGT	for
39486816	0	2775	CGGGCGGACAAAGGAAGAACCAGCT	for
39486817	0	2775	TTTATATTTCTTCTACCACCTTCTC	for
39486818	0	2775	ATCACTTTTGCCCTGCTTCTTGGAG	for
39486819	0	2775	AACCAACTGGACTGGAGAGTACTGC	for
39486820	0	2775	TTTTATGAATTTGTGTCTTGTTTTG	for
39486821	0	2775	ATTGCACATAGATTAAGAAATAAAC	for
39486822	0	2775	AGTCTCTTCTCGCAGATGCAGGAGA	for
39486823	0	2775	GGAGAGTAGGAAAGGGGGCCTTGAG	for
39486824	0	2775	CTCTACCTACACCAGCCTCCCAACA	for
39486825	0	2775	TACTTGCCCTATGTGCGTGTGTTTC	for
39486826	0	2775	TTCTGGAACATGCTTTGTTGGTCAC	for
39486827	0	2775	CTATGCCATGGTATTCTAGCCAGTG	for
39486828	0	2775	GTTATCCTTGCTACACAGGCTGAGA	for
39486829	0	2775	GATGATGCCTAGTGCACTGGCATCT	for
39486830	0	2775	CTCAATTTGGTAGCTGCTGACCAGT	for
39486831	0	2775	CGGGCTAGCCAGCGTTGGTGGAAGG	for
39486832	0	2775	GTTGGTGGAAGGTGGTAGCTGCAGC	for
39486833	0	2775	CTGCACAGAGGTCAGGCCTGACCAG	for
39486834	0	2775	TCTAATTCAGCTGCTCATCTTTGAA	for
39486835	0	2775	AGTTAACAAAATAGAATTACTTTGC	for
39486836	0	2775	TTCCTGATATCATGAAAATAAATGG	for
39486837	0	2775	AAAAAGTATGTAGCAGTAAAAAAAA	for
39486838	0	2775	TAGCATTTTGAAGTGAACATAAGGA	for
39486839	0	2775	ATCCAGAAATCTGTAAGTGTGTTCA	for
39486840	0	2775	TATTTTTAATGACTAGAAACATAGG	for
39486841	0	2775	TTTTGAGAAGCACGGTTAGAAGTCT	for
39486842	0	2775	GTTTCCCAAAGGTACTTACTGTGCC	for
39486843	0	2775	CAGAAAATAAATGTGAAAGGACTTT	for
39486844	0	2775	TGACTCATCAAGGAGGAGCTTGGAT	for
39486845	0	2775	GTAACAATCATATTGGGTTTACAGT	for
39486846	0	2775	CTGAAATAGATGACAGGGATATATT	for
39486847	0	2775	AAAAATATCTAAGACATATCATGAG	for
39486848	0	2775	GAGGGTGATTATATAATATACATAC	for
39486849	0	2775	AGGCTTAGTGAGTTAAATAAAGACT	for
39486850	0	2775	TTTAGAAGAATTACCAGGTTTCTAC	for
39486851	0	2775	AAGGAATAACTTTAACTGAAATCTT	for
39486852	0	2775	GGAAAATGCAAGAGTGCATACTTAA	for
39486853	0	2775	GTTTCCTAGGTTCTCAGCCTGCCAA	for
39486854	0	2775	GGCTTATGACTGTTTAATACACTCC	for
39486855	0	2775	ACTAAAGTATGGTTTCCTTCAAGGC	for
39486856	0	2775	GATCATTATAATGCTTCATGGTTTA	for
39486857	0	2775	TTCTACTCAATGGCACTGTAGCAGG	for
39486858	0	2775	TTTGAAAATCCATAAAGACCAAACA	for
39486859	0	2775	TTTTTCTGGGACACACTTTTTAGCA	for
39486860	0	2775	TAACTCAAAGCCCAATTCTGTTCAT	for
39486861	0	2775	AAACTGCTATCTTGGTGTCTTTTGG	for
39486862	0	2775	CATTACCATCTTTAAAAAGTTATGA	for
39486863	0	2775	CAGATTTTTTTGCTACACTGCTTCT	for
39486864	0	2775	TTCGACTCGCTAGTCAGACTGAATG	for
39486865	0	2775	ATATGTTTGGCTGAACTAGTAACTC	for
39486866	0	2775	CTGTGTAGACCCTCACGACTGCAGC	for
39486867	0	2775	GGTTTTGAAAGTTATTTCACGAAGA	for
39486868	0	2775	CTTCGCAGTGGCGGAAACCACTCTT	for
39486869	0	2775	GGGGTCATCAATGTCCAAGGCCATG	for
39486870	0	2775	CTCCCTCTTCCGTTGTGATTTCTCT	for
39486871	0	2775	AGACGTGCGGCTGCTGGACCTGGGA	for
39486872	0	2775	TGACCCAGGCCTTAACCTAAAGGTG	for
39486873	0	2775	AAAGGTGGTGCAGCTCTTCCGAGAC	for
39486874	0	2775	GCGGCTGCGTTACGAGGACCTGGTG	for
39486875	0	2775	GACCAAGGCCAACTGGGCTGTGTAA	for
39486876	0	2775	CCAAGTGCAGTTATGTCTCTCTTGA	for
39486877	0	2775	ATCGAGCTAGCAGGCCACACCAGGC	for
39486878	0	2775	ACCACTGTGGGTAAGAATGGGCTTC	for
39486879	0	2775	TGTACCCTGCATGTGGCCCTATTAT	for
39486880	0	2775	TTCTCCTGAAATGTCCATATTCCTC	for
39486881	0	2775	ATTCCTCTTGGTTAGAGTAATGTTC	for
39486882	0	2775	ACCTATGATTGAGAGATCAATGCAT	for
39486883	0	2775	TGCTTTCCCTGTACACACCTTTCCT	for
39486884	0	2775	GGCTGTTGTCACCAATGTCTCCTGA	for
39486885	0	2775	GTCTCCTGAGCCCAGATGAATGTAA	for
39486886	0	2775	TGTCCGGCTTCCACCAACAGAATCC	for
39486887	0	2775	TTGACTTCCTGCCTCAGCCTTCTAA	for
39486888	0	2775	TACAATTCTGAAGAAAGAAGAGGAG	for
39486889	0	2775	AGATTTACCACAGCATACAGCCACT	for
39486890	0	2775	ATGTTTGATTGCTTTTTCCATCCTT	for
39486891	0	2775	AGGGTTCCTGGCAGCGGGGCTGCTC	for
39486892	0	2775	AGGCTAAGATAATCAGCTTTGCAAA	for
39486893	0	2775	GACCAAGCAGGGTGTGGTGGCACAC	for
39486894	0	2775	GTTTTGGTTACTGGAAATCATTATT	for
39486895	0	2775	ATTTGGCAGGGAACAAGAACAGCTT	for
39486896	0	2775	TTTTCATTCAGGTTTATAAAAGTAG	for
39486897	0	2775	GCCTGAAATGGATCAGCTGACTGAA	for
39486898	0	2775	AAAAGTGCCTCTGTGCTGAGTCATT	for
39486899	0	2775	GGGAAAAACTTGCCTGATCCAATCT	for
39486900	0	2775	ATCTACCAGTGTAGGGGCATCAGAC	for
39486901	0	2775	ATTAGAAAATCTGGCATGGAACATT	for
39486902	0	2775	TCTAAGGAGCAGCTGTGGGGTAGAC	for
39486903	0	2775	CACAGGAAGAGCCTCATATCAGGAA	for
39486904	0	2775	CCATGGGAAAACTAAGACACACCCT	for
39486905	0	2775	GTATCCTATCTTACAAAGTCAGTTC	for
39486906	0	2775	AAGTTTCATGCTGGTGAAAGAAGCC	for
39486907	0	2775	TTCATTCCTAGAGCCTCATTAAAGG	for
39486908	0	2775	GAATAATAGGTGCCCTGTATTTTCT	for
39486909	0	2775	TTCATGCTTTTGCATTCTGAGGCAG	for
39486910	0	2775	AAAGGTCGAAGACTTTCCCCAGAGA	for
39486911	0	2775	AACTATCAATCATCCTGATGATGGC	for
39486912	0	2775	TGATGATGGCAACTTGCTCTGGGGG	for
39486913	0	2775	AAATGGGACTGTAACCATTCTTTTT	for
39486914	0	2775	TGCCTCCCACGCAGTGTCGCTACCG	for
39486915	0	2775	GGCTCAGGCTGTGAACGCTCGGTCC	for
39486916	0	2775	TGATATTTCCCCCGCAGACCGACAC	for
39486917	0	2775	CAACGATGAAAGTGGCGAGGACGTC	for
39486918	0	2775	CCCTATTACCCAACAACCTCAAGAC	for
39486919	1	2775	CCTTGTTTGGAATCTAAATCCCAAT	rev
39486920	0	2775	GGGCAGAGAAAAATGGGAATTGATA	for
39486921	0	2775	TCAAACTCTGTCCTCTCCATGATCA	for
39486922	0	2775	TACACACATACAGTCAGTCAATCAA	for
39486923	0	2775	GCACGCCTGGCTCCTGGCTGCTGCT	for
39486924	0	2775	CTATCATCTTTTGTGTGATAAGACA	for
39486925	0	2775	GGAGGTACAGCTGCAAAAGGAGGCC	for
39486926	0	2775	GACTGGTTGGGCACTACTCCCTGAG	for
39486927	0	2775	AGAGCTACTGCTTGTTCAGCACAGT	for
39486928	0	2775	CTGGACCAAGAATTCAGAGGGCTCT	for
39486929	0	2775	CAATCGCTACCTGGAGGAGCTCAAC	for
39486930	0	2775	CTGGCAGAACCACAAACGACGAAAT	for
39486931	0	2775	TCGGATTGAGCCAGTTGAGGGTTCA	for
39486932	0	2775	CATGGAAGGCAAACAAAGCTAAATT	for
39486933	0	2775	TGACATTAATTTTTAGCTGATTGTA	for
39486934	0	2775	TTTCATGCATCAGTGCTTCACCACT	for
39486935	0	2775	TCCAGGTTCATGGTTAAGAACTGCC	for
39486936	0	2775	TGTGTTGGCGCAAGCCTAGAAACCC	for
39486937	0	2775	CAGCAGTGAGGAAGAAAAGGAGGAA	for
39486938	0	2775	AGGAAATGTCTGGGCCCACTGTTAA	for
39486939	0	2775	CCTCCGCGCATCACAGTGGCCCCCA	for
39486940	0	2775	TGACCGGACCACCTCCCCTGAAGAA	for
39486941	0	2775	GAATGAGTCTTCACCAGACCTCTAC	for
39486942	0	2775	CTGTGTAGCTCTCGGGTGTCCTGGA	for
39486943	0	2775	ATGAAGTCCAGATCGAAAGCTCAGC	for
39486944	0	2775	GGTACAGTTTTTAGAAACCCTTCCC	for
39486945	0	2775	CCTCACCTCCATTTTCTTCATCTGG	for
39486946	0	2775	CATTAATCTCTAAAGAGTCATGTGT	for
39486947	0	2775	ATCATTGGGCTGTTTCATAAAAAGT	for
39486948	0	2775	GGATTTAGGGAATAGTGGGAACTTG	for
39486949	0	2775	GGAGGCTCCCTCCAATCTCTCTGTG	for
39486950	0	2775	AGGTAGGGATGTTGTAGATGAAAGG	for
39486951	0	2775	CTACAAGTGTTGGATATGGGCATGG	for
39486952	1	2775	TCTAGCCATAGGTCCTTCCCATGAT	rev
39486953	0	2775	GTCACTGCTATTTTACTCATTGTGT	for
39486954	4	2775	ATTTTATACTTATAATTTTCTTTGA	rev
39486955	0	2775	GTCAGAACATCAGCCTCTACTCAGC	for
39486956	0	2775	AGTCTCACAGATAGCGATCTGACAA	for
39486957	0	2775	ACTCAGAACCTCCTTCTAAAGTTTT	for
39486958	0	2775	GAAGGAACTTCCGGTATATTGAATG	for
39486959	1	2775	TGAGAAGTGGGCACTAGGAGAACCA	for
39486960	284	2775	GGGACCTGCCTGGCTGGCCTGACGA	for
39486961	0	2775	ACGGGTAGCCTGTGGGGCCCCCGCC	for
39486962	0	2775	TTTATTCTCCACCGTGCAGCCCCTG	for
39486963	0	2775	TACACCCCAGTCGTGGAAAGCCTCT	for
39486964	0	2775	CCAGAACCGCAGCGAAGAGTTTCTC	for
39486965	0	2775	TCCACCATTGGCGTGAGCCACAAGA	for
39486966	0	2775	TCTCCATGGATCCTCTTCCCTTTGA	for
39486967	0	2775	GTTTATTGTGGTTTAGAAAGTCAGG	for
39486968	0	2775	ATTTGCGGCCGCTACAGCTCCTTGA	for
39486969	0	2775	TGGCCTGGGGTTGCTTCACAGTTGA	for
39486970	0	2775	ACATGTCCGTTGTTCTAGGGTCTGG	for
39486971	0	2775	TCGCAGCTGGGAACCCTCAGAACAT	for
39486972	0	2775	AGGCCTTTGCACTTGCCAGAGGACT	for
39486973	0	2775	GACCTGCTCCAGGAAGAGGAACCCA	for
39486974	0	2775	CAAAAATGTTTGTGGTCACACTTCT	for
39486975	0	2775	ACTTCTGACCTGTGACACACATATT	for
39486976	0	2775	ATTTTGGTGACAGAGGAGAAAAAAA	for
39486977	0	2775	GCCAGTGCTGACTGGAGGTGAGCCT	for
39486978	7	2775	GCCAAAAATACACGTTTGGTATAAA	for
39486979	0	2775	ATAGGAAGAGATTTTTCCCTCTCCC	for
39486980	0	2775	AGGAGACGTGTACGGGCAGCCACTG	for
39486981	0	2775	GATCTCAGTGGTAGAAGTGGAGAGG	for
39486982	0	2775	GGAGCACCCTGCCACCTCTGGGTAG	for
39486983	0	2775	GAGATACTAGATGTTTTAGAGACAT	for
39486984	0	2775	TGGGACATTTTAATGATTAGTGATT	for
39486985	0	2775	AGCAAGCCAGTACGCAGCCTTCCTC	for
39486986	0	2775	TATCACAAAAGACGACAGGTGATGT	for
39486987	0	2775	TTTTATTATTAGAACCATTCTGGAT	for
39486988	0	2775	CTTGGTGGTCTCAGGACAAAACGAG	for
39486989	0	2775	ATTTTGGAGATTCGAACTGAAAGAG	for
39486990	0	2775	TGAAACTGGAATGTATGCCATAAAC	for
39486991	0	2775	AACAAAACAAAATAAGTGATTAAAG	for
39486992	0	2775	GCAGGGAACTAGTGTATAGGGCCAA	for
39486993	0	2775	AGGACAGTGAAATTGAGGCCAGCTT	for
39486994	0	2775	GCTAAGCTTGTCATAATTCATGTTG	for
39486995	0	2775	GTTCTACAGAAACGATGGGTCTTCC	for
39486996	0	2775	GTTTGTTTTATATACAGAGATTTGT	for
39486997	0	2775	GGCCCGCCGTTTTGGGGGCGTCGCC	for
39486998	0	2775	TCCTTACTCTTAAATTTGTTTTCCT	for
39486999	0	2775	GTTTTCCTATTTGATGTGTTTTGTC	for
39487000	0	2775	AAAGGCCAGAAGTAGTTGTGGGATT	for
39487001	0	2775	TGTGCACCATGTAGGTAATGGGAAT	for
39487002	0	2775	AGCCCAGGGATAACATTAACATGGT	for
39487003	0	2775	CAGGGAGACATAACAAGGCCTATGA	for
39487004	0	2775	CAAAGGGCAGGATTTTTTTATCCTG	for
39487005	0	2775	TTTACAACCATTCGAAGATATAGTT	for
39487006	0	2775	TAGGCGCACAGTGCCCACAGAGACT	for
39487007	0	2775	TCTCCTGAGACTAGAGTTAATGCTT	for
39487008	0	2775	TTATATACAAATGGTAGCACATAGT	for
39487009	0	2775	ATTATTTTTACATATATATGAGTAT	for
39487010	2	2775	TGAATGAGAAAAGTCATTCCTGGAC	for
39487011	0	2775	CTATCTTCCCCACCTCTAGCTGTTC	for
39487012	2	2775	TCTGTGGTCATGCACCTTAGTGTGC	for
39487013	0	2775	AGTCCTTAGCTACGCTGCCTCACTT	for
39487014	0	2775	TCTCTTCAAAGATATTACACATACA	for
39487015	0	2775	TTAGGCTAGAATCCAGGTCATACTT	for
39487016	0	2775	ATATTAAATGAACAGATATTTCCTT	for
39487017	1	2775	GATAATGAGCTGTGACTTCTGGCTG	for
39487018	2	2775	TTTCTGAGAGAAGGCTTTCTCACAT	for
39487019	0	2775	CTTATCACTGAATGTTTTCTTACAC	for
39487020	0	2775	CCCACACTCAGAGCATTCAAATGGT	for
39487021	0	2775	TCCATTTTTAATCCTCTGATGAAGG	for
39487022	0	2775	TTTATATCCACACGGTTTCACTATG	for
39487023	0	2775	GCCTGTGCTCAGGTGAAATGCATTT	for
39487024	0	2775	GTATTGCCACTCTTCCTGAGTGAAA	for
39487025	0	2775	AGATGCTGAGAGACAGGAAGATCAA	for
39487026	0	2775	CCAGGGTCTTGCATTGCCTGAGAAT	for
39487027	0	2775	TATTCTCCATCTCCCTGGTTAGTTA	for
39487028	0	2775	CAGACCCTCATCCTTACTCAACCAG	for
39487029	0	2775	CCAGATTTTTTGTAGGGTGTTGAGT	for
39487030	0	2775	AGGCTGTGTCTTCAACACAGCTATT	for
39487031	0	2775	GATCAGTAAAACTGCTAGCTGTCCT	for
39487032	0	2775	TGTCCTTGCATGACAAGGAGAGTTC	for
39487033	0	2775	TTCACCCCAACCAGGATAGATAACC	for
39487034	0	2775	GCTGGCTATTGATAAAATTATGAAT	for
39487035	0	2775	CACTTTTTCTAATGTTATTTTTACG	for
39487036	0	2775	GCTGGTGCTGATTTTTAAGGACAAG	for
39487037	0	2775	TATGTGAGTTCTCTGATGCACAGTG	for
39487038	0	2775	TCTTGAAAAGCAATGCCACACTCAG	for
39487039	0	2775	TATGCTCTTTTCTAAACATATTATG	for
39487040	0	2775	CATATTATGCTCATGGGATTTCATT	for
39487041	0	2775	CTTGCTCCAGGTACATATTTTGATT	for
39487042	0	2775	CATTCAGTGAACTTCGGAAAAACTA	for
39487043	0	2775	CTCCCAGATTTCTTGGAATCTAAGG	for
39487044	0	2775	CACAATCTGGTCGTCCTTGCTGAGG	for
39487045	0	2775	ATTCTGTCCATTCGTATAGAACCTT	for
39487046	0	2775	CCCCACACATCTAGCAGTGGTGGCA	for
39487047	0	2775	TTTGACTCATCTATATCTCCTGGGG	for
39487048	0	2775	CAGAAACCTAACATGTTTCTTTTTC	for
39487049	0	2775	CACTGGGCACAGTGAGAGAACTGCA	for
39487050	0	2775	CTCAGAGGCTGGTGATGGAGGGAGC	for
39487051	0	2775	CTGAATATACACATTGAAAATTTTT	for
39487052	0	2775	TCAAACTTCTCAGTAAATATTAATT	for
39487053	0	2775	TGTTAATTTTTATTAAAAACAAATA	for
39487054	0	2775	TTATCCAAAGAATTTCCACAAATAT	for
39487055	0	2775	TATTTGACCTGAAAGTCAATTTTTA	for
39487056	0	2775	ACTTAAAAAAAAACCCAAACCAATT	for
39487057	0	2775	AATTCTTATAAGTAGAGGGGTCATG	for
39487058	0	2775	CAGGACTCCTCCAAGTGTAACCAAA	for
39487059	0	2775	GCAACACGACTAACTCTCTGTCTTC	for
39487060	0	2775	GTGCACCTGGGGGCCGGCTATCCTG	for
39487061	0	2775	ATGGCTGCTAAAAACTATGGCACAA	for
39487062	0	2775	CAGGACAGATAGGCATAGTTAGTCA	for
39487063	0	2775	TGACTGTACATGGTTATGTTTAGGA	for
39487064	0	2775	ACAACAAACCCTTTCTTAAATGAAT	for
39487065	0	2775	GAGGGACTGTGACGAGGGGACTGGG	for
39487066	0	2775	GAGAGGCTCATCGTTTGGAATGCAA	for
39487067	0	2775	TTCAGTCCTTTTCCCCTAACCCTTC	for
39487068	0	2775	AAGGGGGAACAGCGTTTGGTCTGTA	for
39487069	0	2775	GTTTAGTAACATGCCTGGACTATTA	for
39487070	0	2775	CAGGTGAGCAGCGTGATGCTTCTGG	for
39487071	0	2775	TTAGAGATTCCCAGCCTTCCCTCGA	for
39487072	0	2775	AAAGCATCTTGCAGAGGAATATGGT	for
39487073	0	2775	CTACCAGATAATATTATAAGAATTA	for
39487074	0	2775	AACCAATGCAGCATCAGCCTCCATT	for
39487075	0	2775	AAAAATAAGGCAAACAGCAATAGCA	for
39487076	0	2775	AAAATGCAAAGATAACTGTGAAGGG	for
39487077	0	2775	ATGGCGTACTCCAGAGCACTGAGAG	for
39487078	0	2775	ACTCTTTGAAGATGCGAAGTACATC	for
39487079	0	2775	ATAGGGTGGGGCACACCGAGGGTAC	for
39487080	0	2775	GGTACCAGTGCTCCAGCATTCAGGT	for
39487081	0	2775	AGTGACGAACCCGCATCCTGAAATT	for
39487082	0	2775	TCCTGAAATTTTTCTAGTTGTGAGA	for
39487083	0	2775	ATACAGAATGCCCTTTGCTTGGGCA	for
39487084	0	2775	TCCTTTCTCTTTAAAACCTGAACAG	for
39487085	0	2775	TTTCCACCAGGCACTTCTGGAAGGC	for
39487086	0	2775	GCTAATAGCTGACGTAGCACTAAGT	for
39487087	0	2775	TGATCCAAAATTTGCTCATATACAA	for
39487088	0	2775	GGAATTACCCCTAGATGAGAAAATC	for
39487089	0	2775	CCTGAAGAAAGCCGCTCCTTGATGG	for
39487090	0	2775	AATATCAAGAAAATTTTCTTGTGAG	for
39487091	0	2775	ACATATATTTGGAGCTCATTATTTT	for
39487092	0	2775	CAGTGGAATCGAGGATACAATTTTC	for
39487093	0	2775	GGGAGACAAATGAAGCTCCAACTAT	for
39487094	0	2775	TGAACTTGAATTCGGTGCAGCTGGT	for
39487095	0	2775	TTTTTTGCGGGCAATGAAACTGGTC	for
39487096	0	2775	TCCTGATGATTCTGATGAGGATGTG	for
39487097	0	2775	TTAACCCTTACCTGTATTAAATGTT	for
39487098	0	2775	CTGCTTGGCCGATAGTGTCCCGCAA	for
39487099	0	2775	ATTTCTCTACTGTGTATCCCTTGAT	for
39487100	0	2775	ATTCTACCCAGGGAGAAAGTATCAT	for
39487101	0	2775	GGACCCCTCTAGCTCAGAGTATATG	for
39487102	0	2775	TAACTATCATACAGAAAGTACTATG	for
39487103	0	2775	TATTTTCGTGTGTACCATGGCCTAT	for
39487104	0	2775	TTGTCCCTTGCATATCTTTGAGCCT	for
39487105	0	2775	ATGGTTTCACTCCCTCAAAGCATCT	for
39487106	0	2775	TCGGATACTAAACCACTTTGGTCCA	for
39487107	0	2775	GGATGAGTATGATGACCTTTCTGAC	for
39487108	0	2775	CTGCAATCATTGCACTCTGTAAAGA	for
39487109	0	2775	CTCCCACTCTCCGGAAGAGTCCAGC	for
39487110	0	2775	TCTCTTTTCTTGAGCTTTCCTTACT	for
39487111	0	2775	TTTCCTCTCTTCCTCCAGCTCCTGT	for
39487112	0	2775	AAAACTGCACTCGAAAACACCACCT	for
39487113	0	2775	CCTATTTTTTCCCCCTCTTTGGGAC	for
39487114	0	2775	AATGAAATAACCGTGTTATGAAGGT	for
39487115	0	2775	AGATAGACAATCCGGCAAAGAATGG	for
39487116	0	2775	GGCTAATGATAGCCCATGACATCTG	for
39487117	0	2775	AGTCCACCAGGCTTGTAGAATCTTT	for
39487118	0	2775	AAAGGCAGAAGCTAGGGTATTTCCC	for
39487119	0	2775	GACTGGTGTTTCCGTTGTATTTAGT	for
39487120	0	2775	GTTGTATTTAGTGGTCCCTGATCAT	for
39487121	0	2775	TCTCTCTCTTTCGAGCCCTGCTTGC	for
39487122	0	2775	AGGCTAATTATCTGCCTGTATGGAA	for
39487123	0	2775	CACACCTGCAAACGGCAGAGTGAAT	for
39487124	0	2775	AGGCCAGAGACTTGGCTATTTTCAT	for
39487125	0	2775	TAGCTAATGCTGTTATTGGCCTTAT	for
39487126	0	2775	TCTTGTACAAGTGCCACTTTCTCTG	for
39487127	0	2775	GCTGACCATTATACTTTCTGAGCTA	for
39487128	0	2775	AAAAATAAAGAGCACTGTGAATAAG	for
39487129	0	2775	TGTCTGGAAAGAGAAGAAAGAAGTC	for
39487130	0	2775	ATTTGATTTGGCAAAGAATGTATTT	for
39487131	0	2775	TTCATAGTGTAAGCGCATTCTGTTT	for
39487132	0	2775	GATAAAGACATTAACACGTACAGCA	for
39487133	0	2775	GTTTGTCCAGGCAGCGGAGAGCGCG	for
39487134	0	2775	GGAGAGCGCGAGAAGCTGGTCCAGG	for
39487135	0	2775	CAGGCCGCCTGTAGTTTTCTTAACA	for
39487136	0	2775	CAATTTTATTTGTTCTGGTATCCAA	for
39487137	0	2775	AAACTGACCACTATCCCTTTTACCT	for
39487138	0	2775	GAGGCATCCCTGCGTGACCCAAGGC	for
39487139	0	2775	TTCCTGCTAATAGCACCCAGTCCCA	for
39487140	0	2775	AGTAGGCTCCTGACAGCTCTCTGAG	for
39487141	0	2775	CTTTGAGCAAAAGGAACCACAGAGA	for
39487142	0	2775	ATGAGCACATTCGCATGGTATTCAG	for
39487143	0	2775	TTGTTGAGTGTGTTGTATATGTGCG	for
39487144	0	2775	CAAATGATTTTTTAAAAATCCAAAC	for
39487145	0	2775	CACCCTATCCTAATTTTCTACATAA	for
39487146	0	2775	TCAAGAGTCATCCAACACTGGTTTC	for
39487147	0	2775	ATGAGTCCCTTCATTTCTCTACGTG	for
39487148	0	2775	ACGTGTCACTATTCTCCTATAGCAT	for
39487149	0	2775	CTTTAATGCCAGCGCAAAATACCAG	for
39487150	0	2775	AGAACTCCATGGCTACAAATAAGGG	for
39487151	0	2775	AGATTTTGCTTTGGGGCTTTCTGTT	for
39487152	0	2775	GAAGGCTCTGTATTTCAAAGGGTTT	for
39487153	0	2775	ACAATCAGGCGGAACCCATTATAAA	for
39487154	0	2775	CAAATGCAGGTTTACCCTACCATTA	for
39487155	0	2775	ACCCTACCATTATATTCATCAGGGA	for
39487156	0	2775	CTGTTCCAGCAACTGTGTTTTGTAT	for
39487157	0	2775	ATCTCCAAGCCATGAGATTGCTGGC	for
39487158	0	2775	GCCCTCTAAGCACGTTAAGGGGGGA	for
39487159	0	2775	CTCATTTCTCTTCGCCTCATATGTC	for
39487160	0	2775	GGGGTAGAGAAGGGGGGAATCTCAC	for
39487161	0	2775	AATTAGGCTCTGGATTCATAAACAT	for
39487162	0	2775	GAAGAAGAAAAATATCAGAGGAAAA	for
39487163	0	2775	TAGCACTGTGTTAGTAAATTTGGGA	for
39487164	0	2775	CTCAAGGGACATTGCTGGCAGTGGT	for
39487165	0	2775	AGACTTAACTTAGTCATTCACTTCG	for
39487166	0	2775	TTCACTTCGGAAGTATTATTGAACT	for
39487167	0	2775	GTATCCCAGGGCTTGGGAGGCTAAG	for
39487168	0	2775	GAACAGATACAGGCTAGGGAATAAA	for
39487169	0	2775	GAAGAGAAAGGCTGGGACCGGAAGA	for
39487170	0	2775	TGGATGACTCGCCGCGTCCTCCCTA	for
39487171	0	2775	AATTGTCCTTCGATTCTGAGCCTGC	for
39487172	0	2775	TCAGGGAGAAGGTGTCATGCAAGTC	for
39487173	0	2775	TGGAAGGAACTGCGGTAGAAGGTTC	for
39487174	0	2775	CCTTCGGCAGTACCGCCAATACAGC	for
39487175	0	2775	AAGCTCCCGAAATCAATCTTACCGC	for
39487176	0	2775	CTCGCGTCCCTATGGGGGCGACAAG	for
39487177	0	2775	TGAACATACACCTGTAGAGGATGAA	for
39487178	0	2775	ACCTGGTGAAGGTGCAGCTATGGCT	for
39487179	0	2775	TGTTTTGAGTTATTGTTTGATGTAT	for
39487180	0	2775	GTATGGTTTCAACTAGCCCAGGTTG	for
39487181	0	2775	GTGCCACCAGGCTCAGCCAAAAAGG	for
39487182	0	2775	AGATTGACCCCAACCTTCTGGTTTA	for
39487183	0	2775	TGGCAGATGAACAAGAAGGTTAAGT	for
39487184	0	2775	ACTTGAGAATTTTATATCTTGTTTT	for
39487185	0	2775	TTAACAAACTGATGGTGTTGCTGTG	for
39487186	0	2775	ACATGTGTGGGGTAGAAAATGTGAG	for
39487187	0	2775	ACATCCCCAGCACTGCAAAAAAGTT	for
39487188	0	2775	TTTTATTTTAAACATTGTTAAGCTC	for
39487189	0	2775	TATATCTGTCATAACTTTAATCCTT	for
39487190	0	2775	ATCCTTAACTTTGTAGAAACCCTCC	for
39487191	0	2775	AAGTTTATAATCTCTACTTTAAAAG	for
39487192	0	2775	TTAGTAGCAGTCTTTTAAAAAATGG	for
39487193	0	2775	GTATTTTATTTTCAGCTTGTTTGAA	for
39487194	0	2775	AAATCTTCTCCAAAACAGAAAACAA	for
39487195	0	2775	AAATATTATGTGGTTTGACATGTTT	for
39487196	0	2775	CAAAATATGCTTTGTCTCAGTAATG	for
39487197	0	2775	TGGTGCAACTGGCGCAGCAGGCACA	for
39487198	0	2775	AGGCTTTGCAGGCGCAGCATGCTCA	for
39487199	0	2775	TTTCTCTATCGCGGGTTTCTTGGCT	for
39487200	0	2775	AATGGTGGTCACTGTTTTCTTCTCT	for
39487201	0	2775	GTAATTTCTTTTCATCAGCCAGGAA	for
39487202	0	2775	CGTTACTCGCACACCAACCCGTCAC	for
39487203	0	2775	GATGGACCATATACACAGGGAAACC	for
39487204	0	2775	GTCTTCTCCTGTAGCTCTTCCCAAG	for
39487205	0	2775	CGCATTTTCCTCCTCCTCAGGTATT	for
39487206	0	2775	GTCGGAGCAGCTCGCAGCTTGTGTG	for
39487207	0	2775	AGTCAAGGAAGATTCGGAAGAACAG	for
39487208	0	2775	TGGAGTGGGAGCAGTGGGAACAGAA	for
39487209	0	2775	CATGGAGCCAGAGGAGGATGGCTTC	for
39487210	0	2775	TGAGAGAGGGGGTTGGTAAAATAAT	for
39487211	0	2775	CTGCTTCTGTCTCCTGGGCACAGTT	for
39487212	0	2775	GTATTTGGCTCTTCTACTCTTAAAC	for
39487213	0	2775	GAGCCTCAAGGCTCTTTGTGCCCCC	for
39487214	0	2775	CTTTCTTTAATTCCATCATCTCTCA	for
39487215	0	2775	TCAGAAGAGACGGCTGGGTGACTTC	for
39487216	0	2775	CTGGAAATTCTGAGCTTAACCTCTT	for
39487217	0	2775	CCATTCTGCTGCCGAGGCTCCCAGC	for
39487218	0	2775	ATTCAGTATGTTGGAGGCAACAGGG	for
39487219	0	2775	TCTTGTTGCGGCAGTTGTTGATCTA	for
39487220	0	2775	AAGCTCTTTCTTCTCTATTCCTTCC	for
39487221	0	2775	CAAAAGAGGTTCCTCCTTAAAGCTG	for
39487222	0	2775	CTATGCCTGGTAATCTGCAGTTTGA	for
39487223	0	2775	GAGTATTAGTACACCAGTATCGGAA	for
39487224	0	2775	CTTGAACTCTCTTGAGACTGGGATG	for
39487225	0	2775	CTCTTCCAGCAGTGGGACCTTGAGA	for
39487226	0	2775	TCTCTTCTTCAGGCTGCGTAGTCCA	for
39487227	0	2775	GGCAGCCTGACCACAAGTCAACCAC	for
39487228	0	2775	AGCCTGCTTGACGTGAGTGTGGTAA	for
39487229	0	2775	TCTGGCTCTTCTTGCCCAGTGTCCT	for
39487230	0	2775	GACACAGCTATGTTCGCCTATAGAG	for
39487231	0	2775	TGCTAGGTACAACTGCTTTGCAAGG	for
39487232	0	2775	CAGTTCATTCAGCTGCCTGGGCGTG	for
39487233	0	2775	GGATCCGTGGCCGTGTGCGCCGGAC	for
39487234	0	2775	CTCCTCCGGCTGAGGATCTCCAGAC	for
39487235	0	2775	CTTTAATTTGTCGGAGCCATTTAGA	for
39487236	0	2775	CATTTAGAGAACTGTCTCCAAAGCT	for
39487237	0	2775	CCCTCTGCTGCTGCATCAGCCTCTT	for
39487238	0	2775	TTGATCAGCATCGAGGGTCACTTCG	for
39487239	0	2775	GAAACCCAAAGCCCGCTCTACGGCC	for
39487240	0	2775	CTTTGCTCCGTCTAAGCAGTTCTGC	for
39487241	0	2775	GTGGCTTCGGCCTGGTTCTAGTCAT	for
39487242	0	2775	AGGAGAGTGAGAACGACTCGGAGAG	for
39487243	0	2775	GGCAGCTCCCTCAGTGGCTGCGGTG	for
39487244	0	2775	TTCCTGCTGCCGGTGCTATTCAGAT	for
39487245	0	2775	CGCCTTCCATGCTCTGGCCGCGCCT	for
39487246	0	2775	GAAATTTATAGCGGAGCTTGGTGTC	for
39487247	0	2775	CACCACCGAGTGTCAGTTCTTCACT	for
39487248	0	2775	GTCCTCTTCAGTTAATGTCCTTGTA	for
39487249	0	2775	AGATACAGCTACAGAAATCGAAGGC	for
39487250	0	2775	TTACTGTGATAAGGTATTTCCTCTT	for
39487251	0	2775	TTTCAGAAGACCCGTAAAACAAGTC	for
39487252	0	2775	TAAAACAAGTCAGGGTAGAAACGTG	for
39487253	0	2775	AGTTTAGCTTTCAGCTCATTTGAAA	for
39487254	0	2775	AAGAAGTAATAAGTGTCCAAAAGTT	for
39487255	0	2775	GTCCTGGGGTTAGAGGGAGCTAGCA	for
39487256	0	2775	ATGCATGTGGTGCAGCCGGGGGATT	for
39487257	0	2775	ATACTGGAGGCACATGGCTTCTTGT	for
39487258	0	2775	GAGGATAGTCCCAGCTTACCAAGAG	for
39487259	0	2775	TAAAATCACTTTCTAGCTCAAGACT	for
39487260	0	2775	GCTCAAGACTCTTATTTCTCTCACA	for
39487261	0	2775	AAGCAGCTCTCAGTTGAAAAATGTG	for
39487262	0	2775	CTATTACAACAACCTGGGAATTTTA	for
39487263	0	2775	TTCTGAATAACACTGGTCAAATGAT	for
39487264	0	2775	ATCCAACCTTGATAGGTTTTTGTGG	for
39487265	0	2775	GATTGGAATTTTATAGCAAAATGCT	for
39487266	0	2775	TATTTTTGGTAGGATCTATTTGAAA	for
39487267	0	2775	TTTGTTCAATTGAGCTAAAAAGATA	for
39487268	0	2775	AAAAAGATAAAAGCAAATGAACCCT	for
39487269	3	2775	GCATTTAAAATGCTATAGTGTGTGC	rev
39487270	0	2775	AATCCTATTGTTCCATGGTTTTTTC	for
39487271	0	2775	GAGAGAAGCTGTGTTTGTGATGACA	for
39487272	4	2775	GGCAGTGATACAGATTTTAAGCAAC	for
39487273	0	2775	TTATAAAATGCCATCAAGATACATT	for
39487274	16	2775	TGAGAAGAAAAACCCCTTAGGTATC	for
39487275	0	2775	AATCCCAGTGAACGTGTTCATGCTG	for
39487276	5	2775	CCACACTATGCCAGGTGGACTTTTA	for
39487277	0	2775	GCACACATGTTGTTCTGTATTTCCG	for
39487278	1	2775	TTCTCCATCAGCGGGTCATGGTCTC	for
39487279	0	2775	AGGACTGCTGTCATTTACTTAAAGT	for
39487280	0	2775	GGTATTGTACGACGCCACTTGGGGA	for
39487281	0	2775	CTGTACCAGCAGCAGCTCCAGAAGC	for
39487282	0	2775	GGTGCCTGGTCTGGAGGAAGAGGAA	for
39487283	0	2775	CTACACCTCCCCACTGGTGGCAATG	for
39487284	0	2775	GGGCAAAGGCATTGTAAATGATGTC	for
39487285	0	2775	CCACCATAATCTGATTCTGATTATG	for
39487286	0	2775	CCTTGCCTTTGATGTGTGTATGAAG	for
39487287	0	2775	CATTATTTTCAGTCAGGACAGCAGG	for
39487288	0	2775	CCTTCTGTGAGATGTTTTGTGGGGA	for
39487289	0	2775	CAGACCAGCATCGTGTCTCAGGGTC	for
39487290	0	2775	GACTAATGGGGATAGACAAGTGAAA	for
39487291	0	2775	CATGAGAGCTCAGGGGAAGGATGAG	for
39487292	0	2775	AATTGGGGGAGAAGAGGAAGAGTGG	for
39487293	0	2775	AAAGGAAGCTGTCGAGGTCACTTTG	for
39487294	0	2775	TTTATCTTGTGATTTCCTCTGGTCA	for
39487295	0	2775	AACATTTGATGACGTGAACTCATTT	for
39487296	0	2775	GGAGTCTCCCTTACAGAGCCCTTCT	for
39487297	0	2775	ACACAAAAATCCTGACTCCTCCGGA	for
39487298	0	2775	TAAGACAGTTTGGGCTGTCAGCTGG	for
39487299	0	2775	TTTTGTTCTTGCAATAGTTTATGTA	for
39487300	0	2775	TGGGAAGCAAGTTACATCCTCTTTC	for
39487301	1	2775	TAAAACATTGCACATGTGTGTTTGT	for
39487302	0	2775	GTATATTACCATTAAGAAGCAAAAC	for
39487303	0	2775	TTTAAGGATTAAGAAAACAAAATGC	for
39487304	0	2775	CCTATATGTGTGGATATATATCATG	for
39487305	7	2775	AATGAACGAACATTAACTATTTAAG	for
39487306	0	2775	TACAAAGCACTAGTGCCTTCATTTG	for
39487307	0	2775	TGCAATTTAAAACATTGAAACATCC	for
39487308	0	2775	GGGTGTTGAAGTAGGAGTGAGTGTA	for
39487309	0	2775	TGCAGGTGAATATCCCAATATTTCT	for
39487310	0	2775	TAGAATTATGAAATTTGCAAGCTGA	for
39487311	0	2775	TTCTTAAGATCCACAGAATCTTCCT	for
39487312	0	2775	GGGGATATGATTACCCCCCTCAAAC	for
39487313	0	2775	CATACAGGCAGAAAAAAATACATAA	for
39487314	0	2775	TGTTCTTCTATGTACTAAGCCTTAT	for
39487315	0	2775	TGTTCTCTCATCGCTGATAAGGTGT	for
39487316	0	2775	GTCTATGGAAGATGTCACAGAGTCT	for
39487317	0	2775	AAATTAAGAAATAGCGAGGACAATA	for
39487318	0	2775	TATGTATACAACCTCTAGAAAACTC	for
39487319	0	2775	CATGGGTTTGAAGAAGGGAAGGGAG	for
39487320	0	2775	CGAAAGCACGAGCGACCACCGACCG	for
39487321	0	2775	GGAGAAACTCCCTGAGGACTAAGAG	for
39487322	0	2775	AGCACGGGGCCAGGCGCAACGGCCG	for
39487323	0	2775	GAAGCTTCTGGATGAGGAGGAGAAG	for
39487324	0	2775	CAGGAGACAGCGGCCTTGCTGGAGG	for
39487325	0	2775	CATATGGGCACAGCGAGGACAGAGA	for
39487326	0	2775	GATGCTCACCCTGGCATCATAGACC	for
39487327	0	2775	CAACCTAATTTTAATAGGGTTCAAC	for
39487328	0	2775	TCCAAAGAACTAAAGGATTCCAGTT	for
39487329	0	2775	GAGACACAAGACACAGCTGGAATTA	for
39487330	0	2775	TGAAGTTCTTAGGCAAATAGAACTA	for
39487331	0	2775	GTATAAGAATCATCCTCCCCCCTTT	for
39487332	2	2775	AAATTTGTCACCGTCTTCAATATCT	for
39487333	0	2775	CTCTCATACCTCGTGAATCAGAGAC	for
39487334	0	2775	TATCTTCCAGATTTGATAGACGCAA	for
39487335	0	2775	GGATTAGTCATGCGCTACCACACCC	for
39487336	0	2775	GCTACCACACCCCGTTGAAGGGAAC	for
39487337	0	2775	AAAGGAATGTGCGTGGGCTAACTAT	for
39487338	0	2775	AGACTTCAATGGATAAAAGATAAGA	for
39487339	0	2775	GGTCCAAGGCCCGCTCTGTTACGCT	for
39487340	0	2775	CATTTCTGCCACGCACTCTGGTGGA	for
39487341	0	2775	GGCCGGCTTAGCGAACAGGCTGTGG	for
39487342	0	2775	AGCTGAGCCATCATCACGATGTTAT	for
39487343	0	2775	AAATTTTACAGCGTGATAGTCATAG	for
39487344	0	2775	CCCATTCACTGACGTTTCTTAGGTC	for
39487345	0	2775	CTTTGAACCCACATAGGGCCATGGA	for
39487346	0	2775	TGCACTTAAGACAACAGGAAGCCTT	for
39487347	0	2775	TTGGATGTTGCTTGTGCATAGGCAG	for
39487348	0	2775	CAGGCACTGTGCTGCTCTGACCCTG	for
39487349	0	2775	CCCTGTAACAGAGGAAAGTGACCAT	for
39487350	0	2775	ATGGTTCGGGAATTTATACTGCTAA	for
39487351	0	2775	TTGCCAGATGCTCTTCTAACCAAGG	for
39487352	0	2775	GGAAGAAGCCCCGGGAGGATATGCT	for
39487353	0	2775	CACATATAATCAGCCACCTAGGAAG	for
39487354	0	2775	TGTTTAGTGAATACCAGTTACTTTT	for
39487355	0	2775	TTTAAGTGTAATGAAAATTTGTTAA	for
39487356	0	2775	AGGGCTGATCTGGTTTTTCTATATA	for
39487357	0	2775	ACTGGGAACTAAACCCAGATCCTCC	for
39487358	0	2775	TTGGCAAGTACTGATAACTGCAGCA	for
39487359	0	2775	CATGAGAAACACCGTACAGGAGCAC	for
39487360	0	2775	ACAGGAGCACAGCGCTTTCCGCTTT	for
39487361	0	2775	CTTAAAGGGTGCTATTCTGAGTCTT	for
39487362	0	2775	TGGGGGAGCCAATATTACAGGTTTC	for
39487363	0	2775	CCCAATGGTCCAACAATTCATACAG	for
39487364	13	2775	AAAATGGACATGAAAGATTCCAGTA	rev
39487365	0	2775	CTCCCAGTGTTCAGGCAGACAGACT	for
39487366	0	2775	CCAAGAAGCCTGAAATTACAGCCCA	for
39487367	0	2775	TCTGTTTTTCTTGATTCCGTGTGCA	for
39487368	0	2775	GTAGAGAAAAAGATTAAAGAGTAAC	for
39487369	0	2775	ACATTCACACAGATCCAAAAAAATC	for
39487370	3	2775	ATGACTCTTGATGACAAGATGGTAG	for
39487371	0	2775	ACTTCATGGTATCCACATGACCATG	for
39487372	0	2775	CTTTAGATGCTGTTTCTGGATGGTG	for
39487373	0	2775	ATAAGACAAAAACCAAACAAACACA	for
39487374	0	2775	TAACCATCCAATACAAGTTGTCCTA	for
39487375	0	2775	AAGTTCAAGCCAGAGCTGCTGCTAA	for
39487376	0	2775	GAGAGGCTCAACAGTTATGTGAATG	for
39487377	0	2775	TATCCACTCTGCAGGAACCACCACA	for
39487378	0	2775	TTTGAGAGCTCCCATCTCAGAGAAG	for
39487379	0	2775	TCTTTAATAATCAGCATATTTTATG	for
39487380	0	2775	CTTAAGATCAGTTATTCTGCTCTGT	for
39487381	0	2775	AGAAACAGGCTGAGGGTGTAGGTCT	for
39487382	0	2775	TTGGTAATGTACAACTCTACTGTTT	for
39487383	0	2775	ATAGTCCTTATGTTTTGTGTTTTGA	for
39487384	0	2775	GCCACCTGAGACGCATGCTGATTAT	for
39487385	0	2775	GAAGAAGCCAGACTGAAGTCATTTC	for
39487386	0	2775	TCCCAATTGCTTCTTTGTTTTGGGC	for
39487387	4	2775	AATCCAAACATCTGGGAGCAGCTAT	rev
39487388	0	2775	TAAACAGTGTGCCGAAGCAGTTGAC	for
39487389	0	2775	CTTTAATTGGCTGATTGTAAACACG	for
39487390	0	2775	GTTATAAATGTAATTATATGAGTAT	for
39487391	5	2775	GCATGTACTGACGTGGAAAGGCAAC	rev
39487392	0	2775	CAAAAAGGTTTGGAAATATAAGTAT	for
39487393	0	2775	ATCACACTCTTAGATGTATTTTTTC	for
39487394	0	2775	TTCATGACTAGTGATGGTAGTGGAT	for
39487395	0	2775	CTCTCTCTCTCTCTCTTCTTCATGA	for
39487396	0	2775	CTTCTGCTTAGACTTAGTTATATGA	for
39487397	5	2775	GTTTTCAAATAATACTTTTCTTGTT	rev
39487398	0	2775	TCATTAAAACTCCTTTAAAACCTGT	for
39487399	0	2775	GAGCTGATGTGGTTAACAAGTTTAT	for
39487400	0	2775	CACAGTGTGTTGATCTGTTTTTTAT	for
39487401	0	2775	GGAGTAGCCTGTGTGTCACTGCTAT	for
39487402	0	2775	ACTGCTATGAGAAAAGCAAGAAAGT	for
39487403	0	2775	GCTCATGGTCAGCTAATGGCTTATG	for
39487404	0	2775	ACACATGTAACAAGGCAGGTAACCA	for
39487405	0	2775	TGGTGCCCTCTTCTGGCCTTCAGGG	for
39487406	0	2775	AACTTTTACTCATTATTATTTGTTT	for
39487407	0	2775	TATTTAAATTACTTTTTCAAAAATT	for
39487408	0	2775	CAACTTAAAGGAGAGGTGATTGGCC	for
39487409	0	2775	TTGGAGGCTGAAGTTTGCAGATGTG	for
39487410	0	2775	CAGCTGTTTGGCTTTTACTATGTGC	for
39487411	0	2775	AATAATGGCTTTAGTGTAATTTCTG	for
39487412	0	2775	TATGACTCGTTTTTGGAAACTCCTT	for
39487413	0	2775	TGCTCGGGAGCTCGCTGGTGTTTGT	for
39487414	0	2775	TCCCTCCCAGAATGTTCCTCACAGG	for
39487415	2	2775	GCTGGGCAAATGGAGAAAAGATTGA	for
39487416	2	2775	CACAACAAGCCATAGGGGCATCCCA	for
39487417	6	2775	TACATAGAGGGTACCATCAGGTGAC	for
39487418	0	2775	GAGATACCACCAGTGGCTACGAGAT	for
39487419	0	2775	ATCTGGGTCCACACAGTCTGTCAAA	for
39487420	0	2775	ACAATGACAGTGTCCAGAGATACAC	for
39487421	0	2775	TTCTGTCTCTGTGTCTACATCAGAT	for
39487422	0	2775	TAAACCATCCTCATCATCTGAGATT	for
39487423	0	2775	AGCAAGGAGACACGCCACAATGTGC	for
39487424	0	2775	AATGTCATCTCTTCCATACTTCTCA	for
39487425	0	2775	TAGCTGGTACCAAAAATTAGACACT	for
39487426	0	2775	GAAATTAATTTCATTCCCACGTACA	for
39487427	0	2775	CTCCCTTGATGTCTACGTCAGCAAA	for
39487428	0	2775	AAAGATTACTTCCTGACCATCGGTG	for
39487429	0	2775	CTCAAATAAAATTATTTAACTAAAA	for
39487430	0	2775	CTTCTAGTAGATTACTTGTTCAAAT	for
39487431	0	2775	CCAAACCTCATGGCAAGACAGACTC	for
39487432	0	2775	ATGACCGCCAGCGTGCCATCCAGTT	for
39487433	0	2775	TAAGCCTACAAGCACTACTTGCTAT	for
39487434	0	2775	CTATAGAGATGGTGTCCCACTGATG	for
39487435	0	2775	GTCGGGGAAAGTCACTGGCCTCTCT	for
39487436	0	2775	TGCCAGCTTCTGACTGCAAAACTGC	for
39487437	0	2775	TGTGTGTACAATATTGGGCACTGAT	for
39487438	0	2775	TAGTGGAAGACGAAGAGCAGAAGAA	for
39487439	0	2775	CTCGCCAAGCTTAGGTCTTTAGATG	for
39487440	0	2775	GGCTCTGTGGAGTATGCACGTAGTG	for
39487441	0	2775	AATCTCTAGGAAGGGGATACAAAAC	for
39487442	0	2775	TTAACTGGTAGTAAAAGACTGCACC	for
39487443	0	2775	ATAAAACAGAAGACACCCACCAGGG	for
39487444	0	2775	AGGGCCTTAATAGCTCTATATAAAT	for
39487445	2	2775	GTTTACTCCCCTTTTGTGCTTCTAT	for
39487446	2	2775	TTTTGCATAAGGAAGCTAAGTGATC	for
39487447	0	2775	CACTCTCCCCTTTTGACCTGGGGAC	for
39487448	0	2775	GGCAGCTATTTCTCCACACCCCTTC	for
39487449	0	2775	AGAACAGGTGCACGATGAAAGCCAA	for
39487450	0	2775	CAGAGAAGAGAAGTCATCTGTGGAG	for
39487451	0	2775	TCCTTCTTCTAGCCCTGTTCCATCT	for
39487452	0	2775	CGAAGCTGGCCTCGGTGGCTTCGGG	for
39487453	0	2775	GCTGACGCTGCTTTGCCCGCGACTC	for
39487454	0	2775	TGCCCGCGACTCTCAACTACCCGTT	for
39487455	0	2775	TGAACATGGGTCGGTCTGGTAGTCC	for
39487456	0	2775	AAGTTCGTGACACTGTGAAGGCCTA	for
39487457	0	2775	TTCATGGTGAAGTTTCATGGCCTAC	for
39487458	0	2775	AGAAAAAATTAACATTCTTAATTTA	for
39487459	0	2775	CATGGTTGGAGCGGCACACGGAGCC	for
39487460	0	2775	TTCTAAGAAGGATGCCAAGCCACTG	for
39487461	0	2775	CCTTCAAAGGATATCAGGTGGACAT	for
39487462	0	2775	GTGTACCTTTAAATATTTGCTCTCC	for
39487463	0	2775	CAGTGAAATAGCTCTGCCTTCTCAG	for
39487464	0	2775	TTTCCCAACTTAAAACAATGCCCAT	for
39487465	0	2775	TCCAATAGCAAGAGCAGTCCTTCCT	for
39487466	0	2775	ATGCTTCTGATCTACTACTACCAGG	for
39487467	0	2775	GAATGTACATAAAGAGTAGCGGGGA	for
39487468	0	2775	TTTTATTACTGCCAGTCCTGCTCCC	for
39487469	11	2775	TAAGGGACAGCTTATTTGTTCTCTG	for
39487470	0	2775	CACAATGTTGCCATGGCTGTACGGA	for
39487471	0	2775	AACCACTGAGCTGTCTCTTGTGTGA	for
39487472	0	2775	AATTACATCAGTTATAACAGCAGTG	for
39487473	0	2775	AGCAGCTTTATTGTGTGTGTATGAT	for
39487474	0	2775	GTACTCAGCACAGTGCCTAGTACAT	for
39487475	0	2775	GTGGATGATGCCATTCTCCTCCTTT	for
39487476	0	2775	GACTTTTTGGTTTAGACCATATCTC	for
39487477	0	2775	TACCTTGTTTCCCATCTGAATCTCC	for
39487478	0	2775	TGTCCTCAACAGAGTGGCCATGGAG	for
39487479	0	2775	GCTCGGTTACTACTGTACTTGTCTA	for
39487480	0	2775	GGTGATTTTGATTAGCTATGATGAT	for
39487481	0	2775	CTGGAAGTAGCCTCCCTTTGTACTT	for
39487482	0	2775	CTGTACCACCATATTCTTTAGTCAC	for
39487483	0	2775	CTTCTGGAGTCCAAAATGAAATCTT	for
39487484	0	2775	CGTCAGCAGCCAAAGGTGGTAGCGA	for
39487485	0	2775	GCAGGATGATCTGATGGATTTGACA	for
39487486	0	2775	AAGAAAGCATCATAAACTTCTGGAA	for
39487487	0	2775	TGGCTAAGCATGACCCCCATAGACT	for
39487488	0	2775	CCACGTAGAGTTCACTATACAGGGA	for
39487489	0	2775	ATGGTACCCAGCGCTCAGTAGTTGC	for
39487490	0	2775	AGTAGTTGCTTGGCAAATACTTGTT	for
39487491	0	2775	TCACTCCAAGGGAAAGAACAAGAAG	for
39487492	0	2775	TTCTGGCCAGGATCTTGGAGTTCTT	for
39487493	0	2775	GTTCTTGCTCTCGTTTCTTCCCAGG	for
39487494	0	2775	GGATCTGACCTTGCCTGGCTGGGGA	for
39487495	0	2775	CATCTGCGTTATTGTATGCCCAGTG	for
39487496	8	2775	CCTACCCCTCAGGAGGTAACACACA	for
39487497	0	2775	GATCACTAGGGCCGAGCGAGAGCCA	for
39487498	0	2775	CGCACGAAAACAAAAAGCACAATGG	for
39487499	0	2775	GGGAGATGGAGATCCTCTGCTGAGA	for
39487500	0	2775	GTAGAGCACTCCAGGTTCCAGCCTG	for
39487501	0	2775	CAGCTCATTTTCGTTCCAAGAGCAC	for
39487502	0	2775	CCAGATGCTTGAGCTGGGCACACTT	for
39487503	0	2775	TGGCCTGGCTCTTTAGTGGGCTGGC	for
39487504	0	2775	TCCCAGGGAGGGCTATCCTTGTCCT	for
39487505	0	2775	CTGCGTCCACTTGATGTACTTGGGG	for
39487506	0	2775	GGGTGCACTAGGCAAGGAGGAGGGG	for
39487507	1	2775	GCCTGGCTTGCCAACTTAAGGCCCA	rev
39487508	0	2775	CATACAAACTAAAATCAAAATAAAA	for
39487509	0	2775	AAGAAAAAAAGAAAAACTAACAGTA	for
39487510	7	2775	TTTGGAGCCATAGCTTCACAAAGTT	for
39487511	0	2775	AAAACATGAATGGAAGCTTCACTCA	for
39487512	0	2775	TCCCGGAGTACAATGGACATTTTTT	for
39487513	0	2775	TATCCGACCACCGAGACTGATAAGA	for
39487514	0	2775	CCATTTGACACATAATATTCAGAAG	for
39487515	0	2775	CATGCTAACACACGTTAACCTGACA	for
39487516	0	2775	CCGGTAGCAGTGCTGGCATGTAGTA	for
39487517	0	2775	TGTGCAACTGAAGCATTTAAAAGTG	for
39487518	0	2775	AAAATCACTGACGAGCATGATCAGT	for
39487519	0	2775	CCCCCATGTGGATGCTGGGAACAGA	for
39487520	0	2775	GATTAGAAAACCATCTAAGTAATTC	for
39487521	0	2775	GACATGGTGGAGCATGCTTTTGATG	for
39487522	0	2775	TCCTCCCTGAAATCAGAAAGAAAAA	for
39487523	0	2775	GGATGTGGTGAGGACTCGAATGATG	for
39487524	0	2775	ACAGCAGCAGGCCACCAGCACAGTT	for
39487525	0	2775	TAAGTACCTGAAGTATGTTCAAAGA	for
39487526	0	2775	AATAGCCAGGAAAGTACTGAAGTTA	for
39487527	0	2775	ACATTGCTGTTGTTCTTGCCCAGGT	for
39487528	0	2775	AAGGATATGTGACTGCATGTTCTTG	for
39487529	0	2775	GAAGCTGTTGTCTTCTGAAGCGAGC	for
39487530	0	2775	GGGACTCATTCCAGCAGGCACAGGG	for
39487531	0	2775	TATCATGACATGATTGTCTGGAAAG	for
39487532	0	2775	CATAAGTTGTTGAAATGATTTTTCC	for
39487533	0	2775	CAAAACTTCTTGAAATGCTTGATCC	for
39487534	0	2775	TCTTGCATCAGTTTTTCGGAGATGC	for
39487535	0	2775	TGGAGGCAGCAGTTTCGGCAGCCTT	for
39487536	0	2775	ATTTAACCTATTCAAGAAATAAGTG	for
39487537	0	2775	TCTCTTGATTTTCCAGATATTGTCG	for
39487538	0	2775	TATTTATATTTTCAAAATACATCTT	for
39487539	0	2775	ATTGTGTAATTAGAAGTACCACCAT	for
39487540	0	2775	CTGAATAGTCCACTTACACGTGGTG	for
39487541	0	2775	GGAAGCCTCACACCCCAGTCCATCA	for
39487542	0	2775	GTTTGCATTTCAACACACTAACAGC	for
39487543	0	2775	TTTATTTCAAAGTTGAACTGGTGAA	for
39487544	0	2775	ACTTGAAAGAGAATCAGGAATGAAC	for
39487545	0	2775	GTAGGAACAGATATATTCAATGCTG	for
39487546	0	2775	CTTCTTCCATCCGTCTACGGTGCCG	for
39487547	0	2775	TTATTAGACATCCCAAGATCAAAGG	for
39487548	0	2775	TAGGGGTCAGATGCATTTTTAATGT	for
39487549	0	2775	TGTAATCCCAGCGAATGGGAAACAA	for
39487550	0	2775	TTGTTATTAATGTTCAATTTACTCA	for
39487551	0	2775	AAAATGGGTTCTTTCTCTTTTGATA	for
39487552	0	2775	AATAAAACAAAGCCATGCAGTCTGA	for
39487553	0	2775	CTCCTCCCATTGACTGGCTCGATTC	for
39487554	0	2775	ATATGGACTTTTTAAGGTGTATTTA	for
39487555	0	2775	CCATGTCAATATTCTAATTATTCTG	for
39487556	0	2775	TTACTCATTGCCTAGGCATATGAAA	for
39487557	0	2775	TTTCCATCCTCCTACCATCAACTCT	for
39487558	0	2775	TTTGAAGTCTTGAGCTTAGTCAATG	for
39487559	0	2775	TCTGCACATTGCCCTCTCTTTTCTG	for
39487560	0	2775	AACTATTATGTCAAGGCAGAGTTCG	for
39487561	0	2775	CTCTGTGACTTTTTCTGTTCCTGAT	for
39487562	0	2775	TAAAGGTCTACCTCTGTTGCTGAAG	for
39487563	0	2775	GTGGTCTTCTCAACTTGGGTTTCCT	for
39487564	0	2775	GATCTCTCTTGGCTGGTGGCTATGG	for
39487565	0	2775	TTCCATACAGAGTCACAAACAAACT	for
39487566	0	2775	ACTTCAAGATGCCAGTGACTGAAGA	for
39487567	0	2775	AGGATAGCCCTTGAGGCAGGGCTAC	for
39487568	0	2775	ACTGGAGAACGGGGCCCTGCTGCTG	for
39487569	0	2775	TCTGCTGAAGGCACTGCATAAAATC	for
39487570	0	2775	AGCTTTTCTGGGGTCAAAAGTTAGA	for
39487571	4	2775	GATTTTAGTCCTGAACGTGTTTTAA	rev
39487572	0	2775	TTAAACTCACCTAATTACAAACACT	for
39487573	0	2775	GAAGAATGTATTGTATTGAGGGATA	for
39487574	0	2775	CACTGAGACTTCCTGCGAGGCAGAT	for
39487575	0	2775	GTAATTGCCCTCCTCTTTATCCTCC	for
39487576	0	2775	AGCACAGAGTGACATTGTACAATAG	for
39487577	0	2775	TAGAGAAGTTGAAGCTGGAGTGTGT	for
39487578	0	2775	TGTTTAGAGCTTAGTGCTGCCTTTA	for
39487579	0	2775	ATTTTAAGACTGTACTGGCAATGCC	for
39487580	0	2775	ATGGCTTAGGCTCTGGCCTGTCCAG	for
39487581	0	2775	TCCTCCAGATGCAGCAAACTGCCGG	for
39487582	0	2775	CTCTGGAGCCCTGCTTCTCATGTTC	for
39487583	0	2775	CAGCAGCTTCCCGGTGATTCCCACA	for
39487584	0	2775	TTTTTTTGTTTGTTTGGTTTTACAA	for
39487585	0	2775	ACAGACAGCATGGTCAGCTGTGAGT	for
39487586	0	2775	TATAAAAGCATAGCAAGCCAAAAAG	for
39487587	0	2775	GCATGATCAGCTATGAGTGCCTTGC	for
39487588	0	2775	GTGTTTTCTCATGAGATCCTGGAGA	for
39487589	0	2775	GAAGGGTCAGGTAATGCCAGTCTGC	for
39487590	0	2775	GGCCAAATTTCGACATTCATGAATC	for
39487591	0	2775	CAAAATGGCTGAAGAGAAGCTGGAT	for
39487592	0	2775	GAGAAGCTGGATATAGGAGGAGGGG	for
39487593	0	2775	CCACTAACTGTGCGATTCTAGCCTT	for
39487594	0	2775	AGTGCTTGTGGTGTGGAAGTTAAAT	for
39487595	0	2775	TCCTCAAGGAGCACCTGGCCCATCG	for
39487596	0	2775	GCTTCATCTTCAATCCTCCAGTCCT	for
39487597	0	2775	TCCTAGAAGCCCTGACTTTTCTTGG	for
39487598	0	2775	GGTAGAGCTGCAAAGATACCTCCGT	for
39487599	0	2775	TCTTCCTCATCTCTTCAAATGTTGG	for
39487600	0	2775	CACCTTCGTAGGAACTCCGTTTTGG	for
39487601	0	2775	TGAATCCCCTTAGGAAATCTGTTGT	for
39487602	0	2775	CATTACTTTTGGATTCTGTTTCATG	for
39487603	0	2775	CTTGAAAAAAAATAAAACCACCTAG	for
39487604	0	2775	TTTAATTAAATGGTAATATTGTCCA	for
39487605	0	2775	GAGGTCAATGACGATGAACGCTGTG	for
39487606	0	2775	TTCTTCAATAAGCTCATTAGTCACT	for
39487607	0	2775	GATCTGCTTTGCGTAGGAGTCTCAA	for
39487608	0	2775	AAGTTTTGGCAGGGAAACCCTTGTC	for
39487609	0	2775	GCCTGTGATTAGCATACCTTTAAAG	for
39487610	0	2775	AATGTCTTTCTGGGTGTTTCTCTTT	for
39487611	0	2775	TCATTTTCAAAGTCTTTGGATATTT	for
39487612	0	2775	AAGAAGTTCAAGCGACAGGCCCAAA	for
39487613	0	2775	CTTCAGAGAATATTATGACTGCAGA	for
39487614	0	2775	GATCTACAGAAGATTTCAAGAACAC	for
39487615	0	2775	GAACACAATGTATACCAAATACTTT	for
39487616	0	2775	TACATAAACCCACCTACATTTAAGT	for
39487617	13	2775	CTTTCAAGACTGGGTTTTAACAGAG	for
39487618	0	2775	TAATTTAAGAACTTCTTAAAATATC	for
39487619	0	2775	CTGTAAAGGCAATGTCTACACTTTT	for
39487620	0	2775	GTGCACAAGCCTCTGAGTGCCAGTT	for
39487621	0	2775	TTTGCGTTGCTCTTGACGCTTCCGC	for
39487622	0	2775	TTTGAGAGGGCACCCAGACCAGTCA	for
39487623	0	2775	CTTGGAGAAGATTGCACTGAGCACG	for
39487624	0	2775	CAACAGACCCGGACCGGCTTGCTGC	for
39487625	0	2775	ACCCCATTAAAGGCAAGACAACTAA	for
39487626	0	2775	GACACTGGAAAATAGACTTAACAAA	for
39487627	0	2775	GGGGTAACAGCGTTGGATAGACTCG	for
39487628	0	2775	TCATTTTAATCGATATAAAGGCAAC	for
39487629	0	2775	GTGCCTCTAGGGGAATCTGCTTATC	for
39487630	0	2775	CTTTCTTTTCCCATTTCATTAGAGA	for
39487631	0	2775	CCGGTCTGGTCCGGTCTGCGCTGGT	for
39487632	0	2775	GTCCTGTTTACCGGAGTGTAAAGTG	for
39487633	0	2775	AAAACTGTCCAGTTAATGAGCCTTG	for
39487634	0	2775	GTTCACAGCTCCTTCTTTCCAGCTC	for
39487635	0	2775	ATACTTAAGGATAAAGAAGAGAATT	for
39487636	0	2775	TGGTACCCCTGCGGTGGAAGGAAAG	for
39487637	0	2775	GGCCTCTTCTTCCCCTGCCTCCAGG	for
39487638	0	2775	CCGGCTGTTGTCCGGAGGATCCATG	for
39487639	0	2775	AGCCACTGCTCTAGAATGGAGACTC	for
39487640	0	2775	ACATGTTCGTTTCTGACCATGATAG	for
39487641	0	2775	TGATGATGAACGATTTTACTCAGAG	for
39487642	0	2775	GGTAGGGCTTTGTCTCTGCATGGGC	for
39487643	0	2775	GTACTCGAACTCTGAAGGGCACTGC	for
39487644	0	2775	GTTCACCAGGCGGAACATGCGCTCC	for
39487645	0	2775	TTCCAGGTTCACGTTTCCCGCCACA	for
39487646	0	2775	CGACTTGAGCTCTGCAGCCAGCAGC	for
39487647	0	2775	GTGAACACTCACCAGCGGAGCGAGA	for
39487648	0	2775	ACCGGGGAGTTGGAGTTGGTAGTGA	for
39487649	0	2775	AGCTGGGCCTCGCGTCAGGCAACGG	for
39487650	0	2775	CCAGCCGGGGTGGGGTACGAGGAAA	for
39487651	0	2775	GCAAAAAGACAACCTATCCTACCAC	for
39487652	0	2775	TCTTCAGTGGGGTCGGCATGTTCCC	for
39487653	0	2775	TCTTCACTTTCATCATCCCGTCACC	for
39487654	0	2775	ATTAGAAGGACTTGATGGCTTAAGG	for
39487655	0	2775	CTCCACTATCTTTTCAACATCATGC	for
39487656	0	2775	AAATATCCCTAGATTTTGATTCTTT	for
39487657	0	2775	GATCATATCATACTGTCATTGTTAA	for
39487658	0	2775	TTTTCATGAAGGCTTCCTACCAACA	for
39487659	0	2775	GGGTAATTATAAGTCCATTTTCAGG	for
39487660	0	2775	AGGTGAAGGGACAGTTGATCAGTTT	for
39487661	0	2775	TACTGCGCCAAACTTTGCAGAGTTT	for
39487662	0	2775	TACAAGTTATATGCAGCATTTGGAC	for
39487663	0	2775	TAGGTATGTTATATGGAGAATTTTT	for
39487664	0	2775	GGAGAATTTTTCTTATGAAGTTAAT	for
39487665	0	2775	AATGTTGCTACATATAACTAACTTT	for
39487666	0	2775	TTCTTCATGTTCAACATGAGCGACT	for
39487667	0	2775	GAAGGAAGTTCCTGATGACCCTGCA	for
39487668	0	2775	TTGCTTATTTTCCCTCATTCAGAAG	for
39487669	0	2775	AAGGGGAGACTCGGCTGTGCCTTTG	for
39487670	0	2775	CAGAGGTGGGAAAAATCTCATTGCA	for
39487671	0	2775	TCTCATTGCAATGGTCCTCCAAGAC	for
39487672	0	2775	TGGCTGGACCCCTTTTTCTCCTTTG	for
39487673	0	2775	ACTACAAATAAAAAAATATTCTATT	for
39487674	0	2775	GCAGAGCTGTAACATCCACCATGGT	for
39487675	0	2775	TTTAAGAAACAGCTTTACACTCTTC	for
39487676	0	2775	TCTTCACATACCACACAGATGGCCT	for
39487677	0	2775	AGACACCTTAGCAGCCACCAAAATT	for
39487678	0	2775	TCTCGGGTTGGTAGGAGGGAAACCA	for
39487679	0	2775	CACGAGTTGCCTAGCACCCCTCAAC	for
39487680	0	2775	GATCACAGCTGCACCCGCGGAGGTA	for
39487681	0	2775	TAGGGGATCTGCTAGTGACCCGCCC	for
39487682	0	2775	CAGGGAACCGCATGCATCTTCCTAG	for
39487683	0	2775	CCGTCACCTCGACCTGCGTCCCAAA	for
39487684	0	2775	CTGCCTCCTGTCAGTAGTGACCGGC	for
39487685	0	2775	TGAACAGTCATCTGCAGACAACCAC	for
39487686	0	2775	TGGATGATGCAAAGAAGGAAAGTTC	for
39487687	0	2775	AAAACTCCGCCTGCACCTTCTGAAC	for
39487688	0	2775	CTTTGAAAACGCTGAAAAAGAACTT	for
39487689	0	2775	AGACCCTAAGGGCGAAGAACAGCAG	for
39487690	0	2775	TGCTTCAGTGGTGAGGTCGTCAAAT	for
39487691	0	2775	ATGAAAGGAAACAACCCCTGGCGAC	for
39487692	0	2775	CAAAGGAAGACCAAGAAAAACTAAC	for
39487693	0	2775	CAGAACAAAGTTCTACTGTTTAGAG	for
39487694	0	2775	TTTAGAGTTATTTTCACTGAGCAGC	for
39487695	0	2775	TTGAAATTCAAGGGGTCAGCAATGC	for
39487696	0	2775	ACCACTATTTTAAAAACATTATTTA	for
39487697	0	2775	CTGGCATTTCTCGCTCGTGACACAC	for
39487698	0	2775	GCACATTTACATCTTTCTTTATGGC	for
39487699	0	2775	TTTGTTTACCAACCGATGCGACTTT	for
39487700	7	2775	CTATAGCCGTCAATTGATGGATTTG	rev
39487701	0	2775	GCTTTCCGGAGCAGTAGCACCTCCT	for
39487702	0	2775	GGTCCCGTCATGGCGACCCGCAGTC	for
39487703	0	2775	CACTGGTAAAACGATGCAAACTTTG	for
39487704	0	2775	GTTAATTTAGACCAGTCTGAAGCTC	for
39487705	0	2775	TCTGAAGCTCTCAATTTCCTATCAG	for
39487706	0	2775	TTTTGCTCAGTGAAATAAACATGTT	for
39487707	0	2775	GTATTTTCCCACATTCAGTAAATCG	for
39487708	0	2775	CACCCCACCCAGAGCGACGCATAAC	for
39487709	0	2775	GCTGGAATCGGGCTGGAGCGGTGCT	for
39487710	0	2775	GTTGGGTTGTTCACTAGGCTCTGGC	for
39487711	0	2775	CACGTGGTAGGACGTATCATTCTTC	for
39487712	0	2775	GAACCAATCTGTTGAGCACAGCACA	for
39487713	0	2775	CCCAGGAACTTGAGAAGGTTCATTC	for
39487714	0	2775	GACTCACAGGAGGCAAGAAGGCGTC	for
39487715	0	2775	TCCCTTAGCCTTGAATCTTCGATTC	for
39487716	0	2775	TATTATGGTTTCTTTTTTTTGTAGT	for
39487717	0	2775	AGGGAATCTGTAGGAAGAAGTGGTG	for
39487718	0	2775	TATTTTTTAAGAGTCCTAAATCTGG	for
39487719	3	2775	TAAAATAGCACACGAGTGGGCGAGT	for
39487720	0	2775	AGGCTAAAGAAATATGGGAACTCAG	for
39487721	0	2775	CACCTAGAAATACCAACAATATTTT	for
39487722	0	2775	GTAAAATCAGACATTACTGCATACA	for
39487723	0	2775	GAGCCATTCGGAGACTTGCTAGGCA	for
39487724	0	2775	ATAGCACTAATGGAAGAGCATAGAA	for
39487725	0	2775	GAGGAAAAAGGTAAGGGTGAAGGGG	for
39487726	0	2775	TCGGCCCTCTGCGCCACCGCGGCGC	for
39487727	0	2775	CAGGGATTCCAAATTGGCCCCACAA	for
39487728	0	2775	ATGAGAAGGAACAGCTCCCCCTTTC	for
39487729	0	2775	GGATATGGCAATCAGAGAAGCAATG	for
39487730	0	2775	ATAAGTCGGAGTGCGGAACAATGTC	for
39487731	0	2775	TTGTTTTCTGCCCAAAAAAATCAAC	for
39487732	0	2775	TTCTCCTTAATATATCAAGGATTAA	for
39487733	0	2775	GGGCAGAAGGGTTCCTTGGGTGCCC	for
39487734	0	2775	TCAATAGCCATTGTGCCTGTGTGCA	for
39487735	0	2775	ATCATCCCTTTTGGGGGGCTCCCCT	for
39487736	0	2775	CGGTTTGGGATGAGGTTTCTCAGGC	for
39487737	0	2775	GTTTCTCAGGCCCTTCGCAGAGACC	for
39487738	0	2775	AGATAGAAGGAACCCTTAGTCCTGG	for
39487739	0	2775	CGAAGGAGGCCAGAGAAGAGCGGCA	for
39487740	0	2775	TCTGAAAGCTGAACCAAACCTTCCT	for
39487741	0	2775	TTTTTTTTCTTGGAAATGCCCTGGT	for
39487742	0	2775	ACATCCCCAAACGTTTTTGTTTGTT	for
39487743	0	2775	AATAGTTGATACGAACATAACTGGA	for
39487744	0	2775	CATCATTTATCCCAATACTTGTCTT	for
39487745	0	2775	TCATCATTCTTGTTCTCCAGGTCTT	for
39487746	0	2775	ATCTGTAAACAGGTCTACAGGACTT	for
39487747	0	2775	CCGACATGAATCCGATGTTGAACGC	for
39487748	0	2775	TTTAGGGTCCCCTGGGGTGCTTTCA	for
39487749	0	2775	GTTCTTCAGGGTTCTCTGGGGTGCT	for
39487750	0	2775	CTGGGGTGCTTTCAAATTCTTCAGG	for
39487751	0	2775	TCAGCGGCCTTCAAGGAGAGGCCAA	for
39487752	0	2775	CTCTACACTGTTCTCATTGTGCTCT	for
39487753	0	2775	ATAACTTCACTGCGGGTTAACTTCC	for
39487754	0	2775	GTCTGATAGTTCTATACTCCTCATT	for
39487755	0	2775	GTAAGTTCTTGTAATGGTAAGGACT	for
39487756	0	2775	TTTTACTTGTAGCAAATGTATCTAA	for
39487757	0	2775	TTCAGGCCTTGTCGCAGTAGGGATT	for
39487758	0	2775	CCAAAAGAGTTTTTAATAAATTTGA	for
39487759	0	2775	ACACCTCCCCCCCCACACATACATA	for
39487760	0	2775	TAGTTAGAAAAAAAATTATCTTTCA	for
39487761	0	2775	TTCTTCATGCTGGCTGCAGGCTGCC	for
39487762	0	2775	CTCGCGACCGCCGGGCTAGACTGAC	for
39487763	0	2775	TCAACGAAACTCCGCCTAGCTGAGT	for
39487764	0	2775	TGAGTCGCTGCGCCGTGCCTCCGCC	for
39487765	0	2775	GAAAAGCAAGATGGGAATGCTCCAG	for
39487766	0	2775	TATTTTTAAACATCTAAATAATTTT	for
39487767	0	2775	AATCATTCCAAACGCTTCCAAAAGA	for
39487768	0	2775	TCCTCAGAACCCCACTCTAGGAGAG	for
39487769	0	2775	CTTTTGTCATGGATCAAGTCTTAAA	for
39487770	0	2775	TCCTAATTGTGGAAAAAGTTTTAGT	for
39487771	0	2775	ACACACGGAAGAAAGACCTTTTAAA	for
39487772	0	2775	ACTTCTTTAAGAGCCGTGAAGGGAA	for
39487773	0	2775	CTAGCTCAGAAATAGTATAGGCTGC	for
39487774	0	2775	ATGAGTCCTGGTTACGGTTACAGTC	for
39487775	0	2775	CAGAAGTAACTTCCAGTTGATGTTG	for
39487776	0	2775	GTGTTTTTCTAAATATGTGTCATAG	for
39487777	2	2775	TAAGAGGTGAAGATCACTAATTCAC	rev
39487778	0	2775	AAAGTTTCCCAGCGCTGAGGACACA	for
39487779	0	2775	TATGTGAAGCATGTAGGTAGGCATG	for
39487780	0	2775	TACATAGACATGCGTACACATATAC	for
39487781	0	2775	CTATTTATTTAAAACAATTTCCAGC	for
39487782	0	2775	ACCTACTGAACGGAAGCATCGCGCT	for
39487783	0	2775	TCCCTGCATCTCCGGAGATGACCTG	for
39487784	0	2775	GCAGAAGGACTTATGCCTCCAGCCT	for
39487785	0	2775	GGTGGAGCATTGGAGGCTGCACGGA	for
39487786	0	2775	TGGCGGTGACTGTGGCCCTCTCTGC	for
39487787	0	2775	GAGTGAGCAAACCCCCTCCGCCACG	for
39487788	0	2775	CCTGCCTAGAAGAAGAAGAAGAAGA	for
39487789	0	2775	GAAAGAGGGGGCATGAGATAGACGA	for
39487790	0	2775	CAGAAAGAGGCCCGGAGCGGTCCCA	for
39487791	0	2775	TCTGCCTGGAAGCGAACTAACCAAA	for
39487792	0	2775	ACTTGAACCGTCCCCCTTAACTCAG	for
39487793	0	2775	TAGAGTCAGACCGAATTCTAGCATC	for
39487794	2	2775	GCTGGCTTCTCCTCTACGAGAGCTC	rev
39487795	0	2775	CCACAAAACAAAATGAAACGTCCTG	for
39487796	0	2775	CTGTTGAGGAGATCACAGACAGCAC	for
39487797	5	2775	ACAGACAGCACCAACTGTAACTAAC	rev
39487798	7	2775	GTCTTTCTGTAGATGACCAAAAAAT	rev
39487799	0	2775	CTATGAGAAAGGCGTTGACTTGAGC	for
39487800	0	2775	TTTTTTTCATTTTGTTGTTTATTTT	for
39487801	2	2775	CACTTCCAAGGCAAGCACTACCTAC	rev
39487802	0	2775	TCCTCATTGTGTCCTAAAGAACACG	for
39487803	16	2775	AGCTGCTATTTCAGTAACTTAATTC	rev
39487804	0	2775	TAAGTGATCAAAAAGATTTTCACTT	for
39487805	0	2775	GAGAGTCTTCAGGCTGAGAATCTCC	for
39487806	0	2775	CCACCATCCCCATCTGGGCCTTCTG	for
39487807	0	2775	ATTTATGTGACATCATGTCCAGAGT	for
39487808	0	2775	AATTTTTCTTAGGTGGACCCATGGC	for
39487809	0	2775	ATGGTATGCCCCGCTTTGTCAGGAT	for
39487810	0	2775	CAAAAGTATGCCGCAAGTGCTTAGG	for
39487811	0	2775	TGGGATACTGTGGGTGAGCCTAGGG	for
39487812	0	2775	CTTTCCTGCCTTGGCCTCCTGAGTG	for
39487813	0	2775	AGTCAAGTAATAATCGAGGAGTATG	for
39487814	0	2775	AAAAGCCTGATGCACAGCATGCGTC	for
39487815	0	2775	GCCTTTGAGGCTGTGTATGACTGGG	for
39487816	0	2775	CCGCAGAGTGAAAATGGGAAGCTCC	for
39487817	0	2775	ATGAAGTCACAAATTGTCTTTTTGG	for
39487818	0	2775	GCACACAGAATCTTAGAAATGATGA	for
39487819	0	2775	CTTCTTAAAGAAATTGGTCTGATAA	for
39487820	0	2775	ATCACAAAAATCTGAACATTTTTTC	for
39487821	5	2775	ATTGTTTCAAATTAACAAAAGAACT	for
39487822	0	2775	GAGGAGAGCCATAGGCAGGACAGCG	for
39487823	0	2775	GACCGGGCAGCTTGCGGGAGATTTT	for
39487824	0	2775	GCTTCAAGTTGATGTTGAACTCTAC	for
39487825	0	2775	ATACCAGCCAGCCGGAGACAACAGC	for
39487826	0	2775	TACTGCCACTTACGCACGACAAATG	for
39487827	2	2775	CCTCGGGAACCCAGGAGGAGAGGTT	rev
39487828	0	2775	GGCTTAGCTAAAGTACAGGTGTATA	for
39487829	0	2775	CAGGTGTATATCATTCAGGGCACTT	for
39487830	0	2775	TGCACCAGAGGCAGCCGTGAGAGGG	for
39487831	0	2775	ATTCTCCTGGTGCAAAGTGGGTGCG	for
39487832	0	2775	TTCTGACCTGTTCCTGATTCAGGAG	for
39487833	0	2775	AAGCCTTTTTTTTCCCCTCTCTTGT	for
39487834	0	2775	GTTAAAGTACTATACTTCTAATCTG	for
39487835	0	2775	CAGGTTTGCCTGCAAAGTATGACCA	for
39487836	0	2775	TGGCCGCTACTCTGGGGCTGCGCGG	for
39487837	0	2775	TCGCTACTGGCATGACAACTGCTTC	for
39487838	0	2775	CAAGTTCGCCAAGCATTGCGTGAAG	for
39487839	0	2775	CTGCGGTGTAAGCGTTGCAGCGGCT	for
39487840	0	2775	ACATGACAAAAATTCTAGAGCCGCA	for
39487841	0	2775	TTCCCTCCAGAAGTGCAGTTAGACT	for
39487842	0	2775	ATGCTCTTCCAGCTATGTGGAGGTG	for
39487843	0	2775	TGCCTTCCTTTGATTTTCTGCTTCT	for
39487844	0	2775	TTTTGAGGCTTCATCTTGGCATATT	for
39487845	0	2775	TTCATCTTCGGACGAAAAAGATATT	for
39487846	0	2775	CTCTGCCTTCTGGACTTCTGGTGAC	for
39487847	0	2775	TCTTGGCATGGCGAGGAACCTTCTG	for
39487848	0	2775	TCTCTGCCATAACTTCTGGTTTCCG	for
39487849	0	2775	CTTTCTGGAGTCGTTCTTTCTCGTT	for
39487850	0	2775	GTTTTTGCTTTGTTCATAAGCAGCA	for
39487851	0	2775	GATAATTTTGATAAGACTGGTATAG	for
39487852	0	2775	GGAGAAGGTGGGTGACACCCAAGGG	for
39487853	0	2775	ACTTGCTTCAAGTCGTGACTCCCCC	for
39487854	0	2775	TTCGTATTCCCTAAGTCCATACTTA	for
39487855	0	2775	GTAGGTACTTTGCTATCCACCTTCT	for
39487856	0	2775	TCTTACTTCTGCGTCAGCCTCAGAT	for
39487857	0	2775	TCTGGGATGTAATCGGTTGTCTTTT	for
39487858	0	2775	ACCACCCTCCCATGACCACCTTTTC	for
39487859	0	2775	GCATCGCTCCAACGTACGAGACACA	for
39487860	0	2775	GGAAAGATGTGCCGCTACTGGTAGC	for
39487861	0	2775	GTGTTTCTTGGTGTTCTACATTATC	for
39487862	0	2775	TTCACCTCTGTTTCCAGAAGTCAGA	for
39487863	0	2775	AAAGTGAGCAAAATTGTTGTAAAAA	for
39487864	0	2775	AACCGGCCGCAGGGGTGACAGCGCG	for
39487865	0	2775	ATCGGAGTCCCATTGCGGAGCGGGG	for
39487866	0	2775	AGGTCACAATTCATTTTTATCTTGA	for
39487867	0	2775	AGAATGCAGCTTATTGATTTACAGG	for
39487868	0	2775	AGGTGTCATTCATCTCTACTGAAGA	for
39487869	0	2775	TCCAGGGCATCTAAGTTCGGACCCT	for
39487870	0	2775	TCTTTAAAGAGCTCTTTTAGTAGTC	for
39487871	0	2775	AAAAGTGGATTCAGTGATGAAATTA	for
39487872	0	2775	TCCAGGACGCCAGCACTAAGGCTGT	for
39487873	0	2775	TTTCAAATAGGCATAAAGTCATGAA	for
39487874	0	2775	ATGAAGAACAGACGTAGCCCTTTTT	for
39487875	0	2775	ATTTGAATTAGTTGTCGTCTTCTGA	for
39487876	0	2775	TCGAATGTTTTACTTATTTCCCTTT	for
39487877	0	2775	CCACCACGCCCGACGAGGGGCTTCT	for
39487878	0	2775	TGAGAAGAAAAACGCCATTGACATT	for
39487879	0	2775	TGAGGCCAGCAGGGGCCTCCGGCGG	for
39487880	0	2775	ATGGATTCCATCACTGGTTCAGAAA	for
39487881	0	2775	GAAGCTACAACTAGAATGGCATTTG	for
39487882	0	2775	TGGCATTTGAAGCAACTATCGATGA	for
39487883	0	2775	AGGGGGAGAATCTGAAGGAGATGCT	for
39487884	0	2775	TAATCCTCAAACGGAGGCTCAAGAG	for
39487885	0	2775	AAGAAAAGCAAAGTGGATTATGAGA	for
39487886	0	2775	GGTGTTAAAAAATATGTTGACCAGG	for
39487887	0	2775	TTGACCAGGATGCCTCTGACAAGGA	for
39487888	0	2775	GAAGGAAGATGGCTCTCAGTCCACA	for
39487889	0	2775	TCAGTCCACAGAGAGCAGCTTTGCC	for
39487890	0	2775	GAGGAACAGAGACTTTTCCACTCAC	for
39487891	0	2775	ACTGAAAATGGAAGAAATGAAGAAG	for
39487892	0	2775	ATAAAACACGGATGGACACCAGCCA	for
39487893	0	2775	GATACCAAAACCGTCCTCTGGAACC	for
39487894	0	2775	AAGCACAGGATCACTCATGAACCTG	for
39487895	0	2775	AGAAGAAAATCTCTGCTCGTGGAGC	for
39487896	0	2775	GTGTGCGCACGCACGCAGCCTGATA	for
39487897	0	2775	GCTTTTTCTCCCATGGATCCAGAAT	for
39487898	0	2775	TGCACAGAAACCAGCCTGCTGTTCA	for
39487899	0	2775	CCAAATAAAAACAGTGTGCAAAAGG	for
39487900	0	2775	TGTGCAAAAGGTGGCTAGTCATCTC	for
39487901	0	2775	GATATGTCCAGTAAAATATTTCGCT	for
39487902	0	2775	AGGACTATTGTCAGGAAATCTGAGA	for
39487903	0	2775	GCCCTGAAGCCCTGAGCTTTGAGAC	for
39487904	0	2775	CATTGATTCAACGAAATGAACTGAT	for
39487905	0	2775	TGGATGGAGATAACAAAGATCACAA	for
39487906	0	2775	ATGTGCAAGCTGGACACATCCAGGG	for
39487907	0	2775	ACATGTTTATTTCTGGTTTATTTTT	for
39487908	0	2775	TCTAGAAGAAATTAATGGCTGTGGT	for
39487909	0	2775	CAGATCCGTGGCTACTGGACTTCCA	for
39487910	0	2775	AAGCAACTTGGTGATGCTTGAAAAT	for
39487911	0	2775	CCCACAGTTCCTACCAGCTTTGCGA	for
39487912	0	2775	TGAATTACAAGCAGGTGCTTCTGTG	for
39487913	0	2775	AGGCAAAAATCCTAAGGGACCCTGC	for
39487914	0	2775	TTGAAAATGTCCTTTTTAAAAGTCT	for
39487915	0	2775	ACCACAAAAGTGATTTTTCCTATGG	for
39487916	0	2775	CTTTCTGCATCTCTTTCCAGTGACT	for
39487917	0	2775	GCCCATTTTGACCTGTGTTGAATTT	for
39487918	0	2775	CTGCTTTCTCACAGGTCACTTTTCT	for
39487919	0	2775	GTCTATAATCTGAATCATCATCCTA	for
39487920	0	2775	AGCATGGGGTTGGGGGGAGGTAGAA	for
39487921	0	2775	CAAGCTGCTTTGGCCTGCTGCTGAC	for
39487922	0	2775	ATGGTTGGAGTTACTACCACACTGA	for
39487923	0	2775	AGGGCAGAGGGCGTAAGGGCACTAC	for
39487924	0	2775	CAACAGCTTCCGAACCAGCTTCTCT	for
39487925	0	2775	GTTCACTACCATTCCTGCTATTGGT	for
39487926	0	2775	CTGCTATGTGTCGGCTTCTTTACCA	for
39487927	0	2775	CTCCCCAACTCCATCCTCCTTGCAG	for
39487928	0	2775	AGCTAGCCTTCCCTGGTATTTTTCT	for
39487929	0	2775	GAAAAATTCAATGTTTACCCAATGA	for
39487930	0	2775	GATACGGGAAAAGAAACTGTTATCC	for
39487931	0	2775	CTAAAATCAGACCTGTGTGTATAAC	for
39487932	0	2775	GCACCTTTATATCTATTTATATTTA	for
39487933	0	2775	AAAAAATACCATGTGGTTTGTGTAC	for
39487934	0	2775	ATATGTGCATACATGGAAATGTTAC	for
39487935	0	2775	TCAATAAATTATTTGTTGCATTAGT	for
39487936	0	2775	TCCTACTTTGTGCTGGTTTTCTGGA	for
39487937	0	2775	GAGAAGAGGACCGTCCACATGGTCT	for
39487938	0	2775	TCACGGGGCTGCCGAGCGCCGCCAG	for
39487939	0	2775	GTGAGGAGGGGGTAGCCCGTCTCCA	for
39487940	0	2775	ATAAAGAGGGAAATCAGGTTCTTGC	for
39487941	0	2775	GAGGCGTGCCCCAGCGGGACGGCCA	for
39487942	0	2775	CAGGGAAGCTGGTGGCCAGTGGGAG	for
39487943	0	2775	CTTTCCTGTTCTCGCTCCAAATGTT	for
39487944	0	2775	AAGATCACTGATGGCTCTTCCAAAG	for
39487945	0	2775	CATTAATTGCTATCACATTGTATAT	for
39487946	0	2775	TTTTTGGAAGATGAATTTTACTGCT	for
39487947	0	2775	GGCATTACCTCCTTTAAGAAGGAAG	for
39487948	0	2775	ACTGGCCCAAAACTTAAATGTATAA	for
39487949	0	2775	AAGGATGACCTTTACCCTCTGACTT	for
39487950	0	2775	ATCATCAATCTCAACTGGAGATTCT	for
39487951	0	2775	TGGAGATTCTCTGAAGGGTTCTCTA	for
39487952	0	2775	AAATCAATCCTTTCATTTGCGGACT	for
39487953	0	2775	ACCTACTCCGGGTCTGATTAGAGGA	for
39487954	0	2775	GCTTGAAATCCCTTCAACAGCACTG	for
39487955	0	2775	CACATTACTGGCCGAGTTTCCAAAG	for
39487956	0	2775	GACAACTAATAAGGTTTCCTACTGA	for
39487957	1	2775	TTGAATGCTAGCATCACTGGTGCTT	for
39487958	0	2775	ATGGAGTTACAGTCCCAGCTCATTC	for
39487959	0	2775	AAACATCTCTTCTAGAAGGCAGGGG	for
39487960	0	2775	GAGCTCGCCGACGGGACCTCCCGAG	for
39487961	0	2775	TTTAAAAGGAAAATTTTAGATTTAA	for
39487962	0	2775	TCTGATTAACTTCCCAGTCAGGTAC	for
39487963	0	2775	ACTGCAGTACTCCTTTAAAATCCTC	for
39487964	0	2775	AGGACTTCAGCCGAGATGATAATTT	for
39487965	0	2775	GTTACATATCCTATAGTATACACTT	for
39487966	0	2775	GTTAACTAACTTCACATGTACACAC	for
39487967	0	2775	ATGACACTAGCCGCAAACACACACA	for
39487968	0	2775	TGTGCTAGTGTGTACATTAAACATT	for
39487969	0	2775	GGGAAGTGTGAGGGTTAACTTTAGA	for
39487970	0	2775	AGAACTTTGGCCTTTCATACTTGAT	for
39487971	0	2775	CAGCTTGCAGTATAGTCTTTGCACC	for
39487972	0	2775	GGCATTGCTTTTTCTTTTATTCAGA	for
39487973	0	2775	TTCCTTTTATTTGTCTGCCGTGTGG	for
39487974	0	2775	TGGAATGCGCATTGCCTCAACATCG	for
39487975	0	2775	TTGCACTGATTGACATCTATGCGGC	for
39487976	0	2775	TGTCTGCCTTTGTGCTGCTAGCCTG	for
39487977	0	2775	TTCATTCTCATGTACCACAGAGTCC	for
39487978	0	2775	CCGGGCTGCACCAAACACCACAGAA	for
39487979	0	2775	CACACTGACAACTGTATAGGCAGGG	for
39487980	0	2775	GGGACACCGAGTCTATGCCCGTACG	for
39487981	0	2775	GTTGGTTACGCACGTTACCATGGAG	for
39487982	0	2775	TACACAGATTGTGACGTTTAGTATA	for
39487983	0	2775	TAATAACTTTTCCTTTTGTAAATAC	for
39487984	0	2775	TTCCCAGGAAACTGCCTCATCCTCT	for
39487985	0	2775	GGTTCTGGTGGTAAAGCAGAGGGAG	for
39487986	0	2775	CGCACCAAGTTATTGCTCAACAGTA	for
39487987	0	2775	AGTGGTCTGTGGTATCGAAGTAAAG	for
39487988	0	2775	TTAGAGAATTACGTGGTGTACCAGC	for
39487989	0	2775	TGGGAGTAACCCTGCTTCCTTCACC	for
39487990	0	2775	CTCCACAGCCATATCTACTGCTGTG	for
39487991	0	2775	GACAAGCCCAGCGGTGTCTCCCACT	for
39487992	0	2775	CAAGCCTCCAAATAGCAGAGATTTA	for
39487993	0	2775	GAGATTTAGTTTATTTTTCCTTTCA	for
39487994	0	2775	ACTTACTTGACTAAGTCAAGAATGC	for
39487995	6	2775	TGTTCCACAGTTTCTGTCTTTACAC	for
39487996	0	2775	AAGAACTTGACCTGAATGCTACAGT	for
39487997	0	2775	CCCATAAGAACATGGTTACCTTGAA	for
39487998	0	2775	CACAAGCTCAGACTAAATTATGGGG	for
39487999	0	2775	GAGAATAGGGAAATCTGCCTGTGTG	for
39488000	0	2775	GCGGGTTCTGGTTGCCTTGGTCCGA	for
39488001	0	2775	TATAAGATGGTCGTACCCAGACAAT	for
39488002	0	2775	ATTTTCTAGAGGAATGCTGACCATC	for
39488003	0	2775	CCCCCACCCCCAAGACTTCTGAACT	for
39488004	0	2775	GAAGTATATGCCATTGGTTTTGTGC	for
39488005	0	2775	CCCATCATTTGGACTGAAATTCCTT	for
39488006	0	2775	TTTCGGTGAAAAAAATATCATTCTG	for
39488007	0	2775	TTGCAGGCTTTCAATATCATAATTG	for
39488008	0	2775	TTTCTGAGCATCCTCTTTAGTCTGA	for
39488009	0	2775	GCATCGCTGGCAGATTAAATCAAGT	for
39488010	0	2775	GTGGTGATTCGACGCCAGCTTGTGG	for
39488011	0	2775	TCATGAGCAGAATTTTTCCTTCTTT	for
39488012	0	2775	GTGATACCTTTCAGCTCGACCTGCC	for
39488013	0	2775	ATTGATGAAATATGAGCTGCTTCTT	for
39488014	0	2775	GGAAGCCCATGTGTCCAGTCTTCGA	for
39488015	0	2775	GGGCCGGAGTGGTAGCGGGAGGGGA	for
39488016	0	2775	AAAATGTAATATCGCAGTCCCATTT	for
39488017	0	2775	TTTAATAGGCAATACCTTCAAACAA	for
39488018	0	2775	ATAGACAACAATATGGAAAATTACA	for
39488019	0	2775	CAAATAAACATCAACACAAATACAT	for
39488020	0	2775	GTAACTTTTTTTTAAAAAAAAGTGC	for
39488021	0	2775	AAGAATGGCATTAATTTTTATGTAA	for
39488022	0	2775	TATTTAACACACTTTACCACGTTAC	for
39488023	0	2775	TTTTCAAGTATTTCTTTTGTGTGTG	for
39488024	0	2775	ACAAGCAGTCTATGACTTCTGCCAG	for
39488025	0	2775	CCATGTCCAGAATCGGGTATCCAAG	for
39488026	0	2775	GAAATGTCCAATATAAGAAGGGCCC	for
39488027	0	2775	TTGTTTGAACTAGAATCTTGACTAG	for
39488028	0	2775	AAGCACCCAGACCTTTAAGCCAGCT	for
39488029	0	2775	CATCATCATTTGCTTTCATTTCTAC	for
39488030	0	2775	ATTCTTAGGGAGAAAATTCCAAAGT	for
39488031	0	2775	TTACTGTCTTCATTATCACACTCTT	for
39488032	0	2775	AAGATTGTGTGGCTTGCTTAGCTGA	for
39488033	0	2775	TAGCTGAAGATTGCAGAACAGATAG	for
39488034	0	2775	CGTGGCTTGCTTCTCTGAACAGGAT	for
39488035	0	2775	TGTGCATTAGGTAATGGTATGCATG	for
39488036	0	2775	GGTATAGAGGAGAGACTGCAATTCT	for
39488037	0	2775	ACTGCAATTCTGATCAATCCTGTAG	for
39488038	0	2775	TCTGTTTCACCCCTTACTCCATCCC	for
39488039	0	2775	TCATGACGTTTTACCAGTTATTATG	for
39488040	0	2775	ATATCCCTAGGGCCCAAAGGGATCC	for
39488041	0	2775	AACAAATGGCCTGGTTTCAAAGCTC	for
39488042	0	2775	GACATTTATTAGCAACACATGGTGC	for
39488043	0	2775	CATCTCCACATCGCACGGACTCTAT	for
39488044	0	2775	TGGATCAGAACTAGACAAGAAATAG	for
39488045	0	2775	AGATTTTTGTTAGATGAGATAATCG	for
39488046	0	2775	TAAGCAGGAGACGGAGGAAGATAAC	for
39488047	0	2775	GGAAGATAACGTTGAGAAGGAAGAC	for
39488048	0	2775	AAGATGAGACCATAGAGGAAGAAGA	for
39488049	0	2775	TGTCATAGCATCCCCAGAAGACCCT	for
39488050	0	2775	TTTCTCTTATCCTGTGTGAGGGATC	for
39488051	0	2775	TTAGTCCTTTTAGTCTCTTCTGGAA	for
39488052	0	2775	AAAAGATCTCACAGTTGTCCAAGGA	for
39488053	0	2775	GCCATTGTCTCACCTGGGTCGGGCC	for
39488054	0	2775	AGTGGCAGAATGCTCTGCATCCTCT	for
39488055	0	2775	CTCTTCCTCCTCTACCAGTATCTCC	for
39488056	0	2775	CATATCATCTTCTAAGTCATCCACA	for
39488057	0	2775	AATCAGTGCTTCTGGAGATTCAACT	for
39488058	0	2775	GAATTCTCTCGTAAAGCATGTTGAA	for
39488059	0	2775	AGGCAACAAGATGGAATCCAAGAAA	for
39488060	0	2775	CAAGAAACTGCACAGGACTCTCTCA	for
39488061	0	2775	GAACTTCAACCTGTGGGACATCCCT	for
39488062	0	2775	GGGACATCCCTCAGGCCCAAACTGA	for
39488063	0	2775	GAGGAGGTGGAAACCATTGCCACCG	for
39488064	0	2775	CCTGCTGGAGGGGCACCTAGTTCTC	for
39488065	0	2775	CTATCTGAGGTGCCTGGTGCTGAGT	for
39488066	0	2775	CCTATGTGTCATATTTATAGAGAAC	for
39488067	0	2775	ATCCTACCCTGAAAAGTATGCTGAG	for
39488068	0	2775	GAAAGCCCAACAGATACTACTGCTC	for
39488069	0	2775	GACCAGCACAACTTGTAGTGCACTA	for
39488070	0	2775	CCCCAAATGAGAAGTATTGGAAAGA	for
39488071	0	2775	GTATTTGCTAATCTGAAGTTATGTT	for
39488072	0	2775	GCCAAGAAGACCTCGATGTTTCACA	for
39488073	0	2775	GGTTAAACTAACTTCAAGATTATAG	for
39488074	0	2775	ATACCTAACTACGGTATCATAAAAG	for
39488075	0	2775	ATTTACAATTAGAACCTCCAAATTA	for
39488076	0	2775	TCCAAATTACAATGAACAATTAAAT	for
39488077	0	2775	AATATTTTGAACGTTAATAGTTTTC	for
39488078	0	2775	GTGAGATAGCCAATATACTACAGCA	for
39488079	0	2775	TTGACAATTTTCAGAAACCTTGAAA	for
39488080	0	2775	CCAGGTTATGCAAGGAGCTTTCTGG	for
39488081	0	2775	TGTCCTTATGAAGCTGCAGATGAAA	for
39488082	0	2775	CCATGATGTTTACAGTTCTACTAGA	for
39488083	0	2775	CAGGAGAGTAAGCCAAGCATATTAA	for
39488084	0	2775	ATTAAGGAGTACATGTTTTCCTATT	for
39488085	0	2775	GTGGGTATTTGATATAACTGAGAAC	for
39488086	0	2775	TGTTTTTTTCTAAATCACCACAAAT	for
39488087	0	2775	CTGTAGGTAGTCAGGGGAACTCTGA	for
39488088	0	2775	TAAGAGTTTAGGACATAAGATTTCA	for
39488089	0	2775	CAACTGATCAAGGACTCCGCTGACA	for
39488090	0	2775	ATTTCTGTTGGAGAGGGCTTTGCCT	for
39488091	0	2775	TTTGGGTGGTTTGGTCACTAATCTG	for
39488092	4	2775	ACAAATAGCTTCGCCTATGTAAATG	for
39488093	0	2775	TGAAGCAGACCCGCATCATACTGAA	for
39488094	0	2775	TCAACTCAAGGGGCCCTGTAGAGGC	for
39488095	0	2775	CAGAACCCTGGCGTCAAATATCCAG	for
39488096	0	2775	GGAGTGAATATTAAAAATCAGATAC	for
39488097	0	2775	ATCATTATGCCACGTTGATATATGA	for
39488098	0	2775	ATATGATTCAATATTTTTATACTGG	for
39488099	0	2775	AAGATAGCTAAACATAGCTCTTGCT	for
39488100	0	2775	TGTAATCGCATCACTGGTTCCCCAC	for
39488101	0	2775	GCTGTTTCTCAATGGAAACCTCTTG	for
39488102	2	2775	GAAAACTCTCAAGAGACTGCACCTC	rev
39488103	1	2775	CCCCGTGGCCCTTACCTGTCCCAGC	rev
39488104	0	2775	ATGTTCCCAGGAGTGCCACCAACTT	for
39488105	0	2775	GGAGCTACTTGGAAGTTCTCTATTT	for
39488106	0	2775	AATGTAGATTTAGAAACAAAGGAAC	for
39488107	0	2775	GACAATCTTGCTATTGCTTTTGATA	for
39488108	0	2775	AAATTATGTATCTCTTCCTATGTTT	for
39488109	0	2775	CATTGAAGTATTGAATGTGTTATTC	for
39488110	0	2775	AATTAGGCCTTTTGAAACAACATGA	for
39488111	0	2775	ATAATCTCCTGCCACTTGTTCGTGT	for
39488112	0	2775	CTTGCCCTTGTTTGTCATAAATGAA	for
39488113	0	2775	GTAGTGCCTGATGGTCTTTTCTTTC	for
39488114	0	2775	CTCTCTACTTCCATATTTTGGTCAA	for
39488115	0	2775	TTTAACTTGTTTTTCTGGATCAAAC	for
39488116	0	2775	CCAGAACTTTCCTTTTGGTCTCTTT	for
39488117	0	2775	TACAGGAGGCGCGGCGGAGCCCTTG	for
39488118	0	2775	GTCTTATAGGAAACTTGATTCCTTC	for
39488119	24	2775	TTTGATATTGGCCATAATCAACAAT	rev
39488120	0	2775	TTCCTGAATTGGGCTATATAACTCA	for
39488121	0	2775	AACTCAGCAGTACGTTTCAGTCTTT	for
39488122	0	2775	CATAAGCAGAACTGAAAAGCAGACC	for
39488123	0	2775	TCTGGACTGCTCACAAGCGGTGGTG	for
39488124	0	2775	CAAGAGCTGATAGGAGGAACAGAGA	for
39488125	0	2775	TTCAGTAAGCCAATGTCTGCAATAC	for
39488126	0	2775	CATCTGGGACTAAAATCAAATGCTA	for
39488127	0	2775	TGTGTAGTTCCTGAACACACAGATT	for
39488128	0	2775	TTTGAGGAAATTACCCCAGCATCAG	for
39488129	0	2775	TAAACTCAAGGTCGCACCAAGTTTC	for
39488130	0	2775	CAGATGTTAATACAGAGGAGGATAA	for
39488131	0	2775	AGAACAGAAGGAGTGTGCAGATTCC	for
39488132	0	2775	GCTGTTAGCATGCTAGTTGCAGGCA	for
39488133	0	2775	GAGCCGCGCCGCTGACCGCAGCCAG	for
39488134	0	2775	CAGAGCCGCGCCAACACGCAGCGAG	for
39488135	0	2775	ATGGGAACGAAGAAATCAAGAAGTT	for
39488136	3	2775	GGTGGAGAAGATGCTTTCAAAGAAA	rev
39488137	0	2775	TAATTCACCAGAGGAATCTGAATTT	for
39488138	3	2775	TGGCCTTTCAGTCCCAACATTCCCA	rev
39488139	0	2775	CTCTTGGCCACAGCACAGTCTACGC	for
39488140	0	2775	CGCCTGCAACACTAACCAATGTGGG	for
39488141	0	2775	AACCCTAGCCAGTCTGTGGCTGTAC	for
39488142	0	2775	GAGTTTACCTGGTCCAAACCAAATA	for
39488143	0	2775	CCAATGGCAACAACAACAACTTATC	for
39488144	0	2775	ACTTATCCACCAACAATGAGGAGAC	for
39488145	0	2775	TAAACCCAAGCGACAAACTGCTGCC	for
39488146	7	2775	GCTCCAAAAAAGACTGCCTCTGCCA	rev
39488147	0	2775	ACAATAAAGGTAAGATGATCTTATC	for
39488148	0	2775	CTGAGGTGAGAGGAAGTTAGCTTAG	for
39488149	0	2775	TATGACCTCAGCTATCATTTAGACT	for
39488150	0	2775	CTAGGTCCTGAGCAGTATGAGTTTC	for
39488151	0	2775	CTCTTAAAGTTTGCCAGAAGCAGGA	for
39488152	0	2775	AATTGCACTCACATTCAAAATCTGT	for
39488153	0	2775	TTAACAGTGTTGCCTCTTTTGGTAG	for
39488154	0	2775	TGAAGATAGTTTGTTATAGAATATT	for
39488155	0	2775	GGGCTAATCTACGTTCTGCCCTTTA	for
39488156	0	2775	CAGAATCTTCTGCGGATGTCTTAGC	for
39488157	0	2775	CAGAAAGGTAAAGTATTCGTGTCTT	for
39488158	0	2775	CTCAGACTGCTAAGTCCACAGGCCT	for
39488159	0	2775	AGAAAACTGTAGGACCATTGGAACG	for
39488160	0	2775	CCCTTGAAGACACCATTCTCTTCTG	for
39488161	0	2775	CTCTTCTGGTTATAGTCTCTAAGAT	for
39488162	0	2775	TAGTCTATCATGACTGGGAAGAAGT	for
39488163	0	2775	ACGTTGAAATGCAGGCAAGTCTGCT	for
39488164	0	2775	GCTCTTCAGTCTCTTGGTTTAAGCA	for
39488165	0	2775	TTTAACTATTTTATCTTGACTGGAT	for
39488166	0	2775	AGAGTTGTTCTATGCTTAGAACAAA	for
39488167	32	2775	ATACAGGAAAAAGTGTCACACAGGA	for
39488168	0	2775	ATGGTTCATGTCATTAATCAGCAAA	for
39488169	0	2775	CAGAATACAACTTTCATCTATTATT	for
39488170	0	2775	TATCATAGCAAGGGTGAAGAGAAAA	for
39488171	0	2775	GAACAAACTATGACAATCTTAGTAT	for
39488172	0	2775	TCTAAAAAAATGAAGCAAATAACAG	for
39488173	0	2775	ATGAAGAATGGCCGTGAAGGGGTTG	for
39488174	0	2775	ATCGAATCCAGGACATCTCCGTCCA	for
39488175	0	2775	TTGTAAAATGACGCTGAGTAGACAT	for
39488176	0	2775	GAGTAGACATCAAGAGAGCAGTAAA	for
39488177	0	2775	GATGGGAGCAAAACCTTTGCAAAAG	for
39488178	0	2775	AGTCAGTTTCAGGACAACAGACAAA	for
39488179	0	2775	CTCTACTATAGGTCAGCTGGTAAAA	for
39488180	0	2775	GTAATTGAACAGCTTTCACAATGTT	for
39488181	0	2775	ATGAAATAACCTTATCCTTACTACA	for
39488182	0	2775	TTTCTAAATAGGAATATGAATACAA	for
39488183	0	2775	TGGAATGATTCAGATCATGGGAATA	for
39488184	0	2775	AGTATTGAAATAGTTAACTGAATTT	for
39488185	0	2775	AGAAGGACTACAGAAAAAGGGCCAT	for
39488186	0	2775	GAGGCCAGATTGTTGATGCATGTTT	for
39488187	0	2775	TGGGTCAGAATCAACAAAATAGAGT	for
39488188	0	2775	TCCAGCGAGCGTAGGGAAGAGAGAT	for
39488189	0	2775	GTACTTGGCCCACTCTCCGTGTTCA	for
39488190	12	2775	AAAATCCTCAGGGATTGGTCCATAG	for
39488191	0	2775	CTTTTCCAACAATCTGATGGCTTCT	for
39488192	0	2775	ATCTGCCACATCAACAGGACAAAGC	for
39488193	0	2775	CAGGGAGGGGCGTAGATCATCCACA	for
39488194	0	2775	GCCTCGGCGCAGCCTTGCAAGAAGG	for
39488195	0	2775	TAAGTTCGGGCAGGGATGTGTTTCT	for
39488196	0	2775	AACGCTGGAAGACAGAGAAAGGACT	for
39488197	0	2775	GTTGGGGATGACATGGACACAGATT	for
39488198	0	2775	CAAATAAATCTGTTAATAGTTAAGT	for
39488199	0	2775	GAAACAGAACAGACTCACTGGAGGC	for
39488200	0	2775	GCCTTGGCAACCGTCTCTAGTGTCC	for
39488201	0	2775	ATAAATACTATACAGGCATGGAATC	for
39488202	0	2775	GTATCTGAACACGGCAGGTGTGTAC	for
39488203	0	2775	ACTGGATGCAAAAGAGGCTTCAGAT	for
39488204	17	2775	GTAGGAGTGTGTATCTCAGTGCACA	for
39488205	0	2775	CAGGAACAGAACTGACCAAACGATG	for
39488206	0	2775	ACCAGAGCAACCGACTGTCTCCCAC	for
39488207	0	2775	AGAGCAGTATCACGCAGCAGCAGCA	for
39488208	0	2775	TGTAGGCAGTAGCATGAAATATTTA	for
39488209	0	2775	ATCAGAATGTCTTGGCCCATGGTCC	for
39488210	0	2775	ATTAGGCAACTAAGAAACTGATGCG	for
39488211	0	2775	TTCAGTTTTCTAAAATGGAAAGGAA	for
39488212	0	2775	GTTACAGACTGTCTAATAAAAGCTT	for
39488213	0	2775	ATTAACAGAGGTGTAATATAATGAA	for
39488214	0	2775	TCCTGTCTGTAGCCATGCTATAAAA	for
39488215	0	2775	ACAAATGCATGTCGCCAGGCCTTGT	for
39488216	0	2775	GGAGGATCGCAATGTTTAGATCCCG	for
39488217	0	2775	TGGTAAAAGAAACAAAGATGACGAG	for
39488218	0	2775	TGAAAGTGATGATGCATATCAAAAC	for
39488219	0	2775	TCATAATATTCACGTTATGCGAGAA	for
39488220	0	2775	AACATTTAAAAAATATATGCTCTGA	for
39488221	0	2775	TTTGATAGCTTTGTGTTTCTTATAA	for
39488222	0	2775	TTTATTTAGGAATAGCCAATTTATT	for
39488223	0	2775	AGTTTCTTTGTCGTTTTCCTTTTAA	for
39488224	0	2775	TATTTTAAGCAGGTAAATTATTAAG	for
39488225	0	2775	ATTACAAAATAACTAATTGTGGCAA	for
39488226	0	2775	GAACTAAGGAATAACTAAAAAGGAA	for
39488227	0	2775	ACTACTGGCTAGGGCCTGCTGCTTT	for
39488228	9	2775	CTGCTTTCTTTTCCATAAAAGTGCC	rev
39488229	0	2775	TTGTTTTCATGATGGAGTTTTAAAA	for
39488230	0	2775	GAGAGATTCATCTTGGGGAAAGCCA	for
39488231	0	2775	ATGCCTCGGGTTCAAACTGCAAACA	for
39488232	0	2775	AGTGTCTTCAGGCAAGAGCTCGGTA	for
39488233	0	2775	GCACTGCAGTGATGGATGGGACAGG	for
39488234	2	2775	GATAAGTTTTGGACATAAATTTGCA	rev
39488235	0	2775	CCTGACTGCATGAGTTCAGTCCTGG	for
39488236	0	2775	GTATTTCCATGGTAATATTCATAAT	for
39488237	0	2775	ATTTTAACATTTCGTAAGTTATATC	for
39488238	0	2775	TCTATTTTATATTCATGAATTAAAT	for
39488239	0	2775	TAAAGATGACACGGGCCAGGCCATG	for
39488240	0	2775	GTTATTTCTTTAATTACGACTGCTA	for
39488241	0	2775	GATTTTGACCTGGATTCTTTGTTCC	for
39488242	0	2775	CGGTCAGCAGCATGGCCAGTTACTT	for
39488243	0	2775	GACTTTACACTTATGTATATAGTCT	for
39488244	0	2775	GGCATTCCCAGAGTTGGACTGTGGC	for
39488245	0	2775	GACTGTGGCAGCACTTAGTCACTCT	for
39488246	0	2775	ATTTTGTCTTCCGTGAGAGAATAGA	for
39488247	0	2775	TTATTACATCCGGTGGAATCCCAGG	for
39488248	0	2775	TTATATAAAGAGACTCGAGGAATTG	for
39488249	0	2775	GGAGCTGGCTGGTTTCTGCTGCTTA	for
39488250	0	2775	TTAAGATGTGCACGGTGTCCATCTT	for
39488251	0	2775	AGACGTCATTTACATCTGTCCATTT	for
39488252	0	2775	TCATGTGATGAGAGAGTCACTTCGT	for
39488253	0	2775	TGGGAAAACTTCTGTGGTCATCCAC	for
39488254	0	2775	AATGCTGATGTTGGACAGTTATTAC	for
39488255	0	2775	GCCATCCGGCTGTTCTATTGTCTTC	for
39488256	0	2775	GGGGACCTGGCCTTTGATATTATGG	for
39488257	0	2775	CACCTGTGTCTTCTACAGGTAGCTT	for
39488258	0	2775	ATTGAATGCAGTACGGTATTTTAAC	for
39488259	0	2775	AAGAAGTCCTGTACAACTGGTACAA	for
39488260	0	2775	TTTATGTTTAGACTAGCCTGAGAAA	for
39488261	0	2775	CTGCCTTTTGCGTAGCACATTTGAA	for
39488262	0	2775	TGGCAATGGAGTATTGTCCTCTAAC	for
39488263	0	2775	TTCATTCATTGGCGGTAGCAGCAGG	for
39488264	0	2775	CAGGTAAACTGACGGCTCAGGCAGC	for
39488265	0	2775	ATTGATAAAGATGTAGTTCATGGAT	for
39488266	0	2775	GTTTTCAAAAGTATTCTTAAAAGAA	for
39488267	0	2775	TAATTTCCCAGCAACACTTGAACTA	for
39488268	0	2775	GAAGCCATGGGGGTGGCTGCTTGTT	for
39488269	0	2775	TCCAACATGTAATTAAAATGATAAT	for
39488270	0	2775	GCAGTGGGCCTGCCCTACACCAGGG	for
39488271	0	2775	ACTTGAGACTGTAGAGCATTTTTAA	for
39488272	0	2775	CCGATGGCCCGCCCAGGCCTGTCCA	for
39488273	0	2775	CAGCACTGGCCATATGGTGGCACCA	for
39488274	0	2775	CTCATCGCCCACTGGTATACAGTAG	for
39488275	0	2775	AACTACAAAGGCGGCTAAGCTAGTA	for
39488276	0	2775	TTGCTACTTAAAGAAGATCATGTAC	for
39488277	0	2775	AAGCTGACCAATGTGAAACATGAAG	for
39488278	0	2775	CACCAGATGCCCATTGAGCATGCTC	for
39488279	0	2775	AGAACCTAGAGATTGCCTAACCAGA	for
39488280	0	2775	CCCCCACCTTGGACATCCTCCTTTT	for
39488281	0	2775	CAGAAACCACACCCATGAACACCTA	for
39488282	0	2775	GTACCTGCCTCAGATCCGGGGTGGC	for
39488283	0	2775	CGTGCAATGTTAGAAAACAACAAAT	for
39488284	0	2775	GGGAACTGAGTACGGTAAGGTTACT	for
39488285	0	2775	AAATGTATTTTTAATTCATGTTTGG	for
39488286	0	2775	TTTATCCTCCCCATCTCCACCCTCC	for
39488287	0	2775	CCCCCATGACACGTGTTTGTTTTAA	for
39488288	0	2775	ATCAAAATATATTAGTATTACTATT	for
39488289	0	2775	ATGGGTGTTCGGGATTGAGCCGTTT	for
39488290	0	2775	ACAAAGAACTACCTGCAACTAAGAA	for
39488291	0	2775	GTATAGGAAAATCCATGTGTATATT	for
39488292	0	2775	CAAGAGTAGATGGGAGGCATTTTTA	for
39488293	0	2775	AATACAGGTACGTCTCGCACCGCCC	for
39488294	0	2775	GATTTCTTCCTCAGCCTAGCCTACT	for
39488295	0	2775	GGACGAGAGGTCTTACTGAGAACCT	for
39488296	0	2775	TCTCTTTGTCTTTTATGCATACATC	for
39488297	0	2775	AATGGTCATCACCGTCGTCGTAGAC	for
39488298	0	2775	CTACGGTATCCTTAATGAGAGTTTC	for
39488299	0	2775	CGTGTCCGTGCCTGTGATCAAGTCC	for
39488300	0	2775	TGCCTCTGGTGACTACCGCAAGGTC	for
39488301	0	2775	GCTTATGCAGTCCGGAGTGAGATAC	for
39488302	0	2775	CTCTTGAAAGTGCGTGTATATTCTT	for
39488303	0	2775	CTATTTGAAGAAAAAAATTAGATAA	for
39488304	0	2775	CTTTTTGGTCATTTGAGTTTTTTCA	for
39488305	0	2775	GCCTTAATTTGATTCTGCATTTGTG	for
39488306	1	2775	AAAAACGACGACTCCCAAATATTTA	rev
39488307	0	2775	GTAACATTTTTTAAAGGTTTTTAAC	for
39488308	0	2775	CTGTAACAGTACCTTTCCCAACTTC	for
39488309	0	2775	GAATAATCCTTTTAGTGCTAAAAAA	for
39488310	3	2775	CTGCTGTAGGATCCATCTGGTATCA	rev
39488311	0	2775	TTTAAACCTGCTTTTCAAAGTAACT	for
39488312	0	2775	TGGGAATCTAATTGTAACTATAACT	for
39488313	12	2775	TATGGTGTTCCAGTATTTTAGGAAG	rev
39488314	4	2775	AAGGAAGATGTACCCAAGGAAGGCT	rev
39488315	0	2775	CTGGAGGTGTGCAAAAGAAAGGCTT	for
39488316	0	2775	GTAAATCTGTAGGCAAAGTGTTCAG	for
39488317	0	2775	TTTCTTTACTACATTATTCACTAGT	for
39488318	8	2775	ATAATAGCAATAGCTAACAACATCT	rev
39488319	0	2775	TAGTGAACATGTTACAGAGATGTCC	for
39488320	0	2775	GCCACTATGTAAGTGTAGGGAGAGC	for
39488321	0	2775	CCTGTTCACCTGTCTGTTTTCTGTT	for
39488322	0	2775	GCTCCAGCACCAATTCCCTCCAGGT	for
39488323	0	2775	TCGCAAACCTCCAGAACTCTGCTGC	for
39488324	0	2775	ACTATATTCACCTCCACCAGGCTAC	for
39488325	0	2775	TGTATGTTTCTGAAATAGCACATTC	for
39488326	0	2775	GCTACTATGCCTGACTCTACAGTGT	for
39488327	0	2775	ACTCTACAGTGTCTATATTTATTAT	for
39488328	0	2775	GTCAGAACAGATTCCTATATGGCAA	for
39488329	0	2775	ATCTGGACCATGGAGCCAGCTAAGA	for
39488330	0	2775	AAGAAAAAGAAAAGAGGCAAACTCC	for
39488331	0	2775	ACAGTTATTTTGCATGGATCTTAGC	for
39488332	0	2775	AAGCCCGCCGGCTGCGAACCCTGCA	for
39488333	0	2775	TTCAACAGAGACGGAAGGTGGATTA	for
39488334	0	2775	AAAAAACATGCTCGAGCCCCAGGAC	for
39488335	0	2775	AACAGGCCTCTCCGGAACAAGGAGA	for
39488336	0	2775	TAGCAACTCTGAGTATTCACAAAGT	for
39488337	0	2775	TCTTCTGACCACAGAAGAGAGAACA	for
39488338	0	2775	ATCCTCACCCATAAGGGGAAGATGG	for
39488339	0	2775	TTTGCAGTTATTTTTAAGCATAGTT	for
39488340	0	2775	TTTCCTGACAATATTTAAAATAGTA	for
39488341	0	2775	TCCCCCAAATTCCGGGGCCTTGTTT	for
39488342	0	2775	TCGAGACCCCTCGCAGAGCTCAGAT	for
39488343	0	2775	GTACTGTGCACAACCAGGGAGAGTC	for
39488344	0	2775	CCTCTACCTCCCCGAGCTCTCTCTC	for
39488345	0	2775	GGACCTAGGCCAAGGCGATAAGGAG	for
39488346	8	2775	GGAGGGAAGTGGGCTGTGTGGCAGA	rev
39488347	0	2775	CCCACTGGCATTTGTCCAGGTATAG	for
39488348	9	2775	TGGCTTTGAAGTTTTAGAATATATA	rev
39488349	0	2775	GGAGAAGTTCCCGAAGTGTGTCTTA	for
39488350	0	2775	AGTGTGTCTTAACATTTTTCTTAGT	for
39488351	0	2775	AGCCTTCCAAGGTACACACTGAGAC	for
39488352	0	2775	TTCCCCCTTTCCTTCCATTTTGACC	for
39488353	16	2775	CTTGTGTCTTCCTTCTTCCCTTTTC	rev
39488354	0	2775	TCTGCATGGAGACATTTGGGGTTCA	for
39488355	0	2775	ATGCAGGGTGAGTGAGAAGCAGCTC	for
39488356	0	2775	TGTCTTTTGGGCGCGGTGCCCTCTG	for
39488357	0	2775	CTTTTTGGTAGTCCAAACACTAGGG	for
39488358	0	2775	AGATTGTCTTTTCATTCAAGTGGGA	for
39488359	0	2775	CACACTAATTCAAAACTTAGAGGAA	for
39488360	26	2775	CTGCTGAACGTGTCTGCCCTTCTCC	rev
39488361	5	2775	ATTTGAAACTGTACTCATACTCATG	rev
39488362	0	2775	GAAACTTCCCAGGGGGGAGATTCCC	for
39488363	0	2775	GTAACAAATGAGATCAGGTCAGACT	for
39488364	0	2775	TTTCTCTTCTCGAGCCTCATGGCTT	for
39488365	0	2775	TGGAGCTATCCCATCCTCCCTCTTT	for
39488366	0	2775	TCCTCCCTCTTTCCTTTGCTTCCAG	for
39488367	0	2775	CTACCTCTTTCTGTCTCCCAGCAGC	for
39488368	0	2775	TCCTCCTCCTTCCATCAAGGCCAAT	for
39488369	0	2775	AGGCGACAAGGATGGCGAGGGAAAG	for
39488370	0	2775	AGAGACACCACCACCTGTAAAGGAT	for
39488371	0	2775	GCTGTCAGCTGGAAGCTGCTTTGGT	for
39488372	0	2775	CCATAGGTGCCTATCCAGCCTTGCT	for
39488373	0	2775	CATGCACTTGTATACATTTAAGAAT	for
39488374	0	2775	GCCCCCTACCCTACCTCCCAAGGCA	for
39488375	0	2775	AGGGGAGTGGGAGGGTGGGTTTGAG	for
39488376	0	2775	GCAGATGGATTTGCCAATCCCACCC	for
39488377	0	2775	CCAGAAAGATCCGCAATCCTATAGA	for
39488378	0	2775	ATGACAACCTGTGCCCAAAGATGTC	for
39488379	0	2775	AAACTCTTAGACTGTGCCTGAGGTG	for
39488380	0	2775	CAAAGTGTTCTTAGTTTCTTGGCCC	for
39488381	0	2775	AGCTGTTACTTGGGAAGTGCTGTTG	for
39488382	0	2775	CTGCTGCTGTCGAGCACGGGCACGA	for
39488383	0	2775	CGAGCACGAGTATGTGCATTAGCAC	for
39488384	0	2775	CTCAAGTCAATTTTGATTAAAACCC	for
39488385	0	2775	GCGCAGTTTATGATCATAGTTGCTC	for
39488386	0	2775	TGGCTGGGGCTCAGGCTGGGGCTCC	for
39488387	0	2775	TGGCTCAGGCTGGGGCTCAGGCTGA	for
39488388	0	2775	AGGCTGAGGGCCGAAGACTACCTTA	for
39488389	0	2775	GTCTGGCTGTTCAGAGCGAGGTGGA	for
39488390	0	2775	AAACTAAAGATAGTAAGGCAATTAT	for
39488391	0	2775	ATTAACAATTTTGTTCTGTTTATCC	for
39488392	0	2775	CATGGATAAACATCAGTAAGTGCAT	for
39488393	0	2775	GGAACTGTAAGTACACTATCATGTG	for
39488394	0	2775	CTGCTGTTCCTCATCTCTCAAAGCC	for
39488395	0	2775	GCCTGTATTCCAAGTACCCTTCTTG	for
39488396	0	2775	CAATATACTCCACACCATGTCCTCA	for
39488397	0	2775	TTTTACCAACTCATCTACTTTGACA	for
39488398	0	2775	TGGAGGACTATGTGGACTTGATGCT	for
39488399	0	2775	GAGATCAAATGCTCTCTAATACATT	for
39488400	0	2775	TCTATGACTCTATAATTCACACCTC	for
39488401	0	2775	AACTGGCTATAAGGGGCTCAATATT	for
39488402	20	2775	CCCCACTGACCTTCAAGGCAAGAAA	for
39488403	7	2775	AAGTTTCCATAGGCTTCTTCCCATT	for
39488404	0	2775	GTAGGCCATATGACTAGTAAGCACT	for
39488405	0	2775	CAGGTAAGTAAGCTTATATGAGATA	for
39488406	0	2775	GTCATTTTTCTGCTTTACATTTTCA	for
39488407	0	2775	CTCTGTCCCAACGACATGGCCAAGC	for
39488408	0	2775	TGTATAGAGGAGAGTCCCATTATCT	for
39488409	0	2775	GGTCACATAGATATCTGTCTTCACT	for
39488410	0	2775	CTTTTGCCCGGTACTGACTCGCTCC	for
39488411	0	2775	CTCCTGGATATCGTTTTGGATGAAC	for
39488412	0	2775	CCAGACTCAATTAGCCACTGGAGAA	for
39488413	5	2775	AAGTGTCAACGAACTCCCTGACCCA	rev
39488414	0	2775	CCAAGCACTCAATCTATATCCCCCC	for
39488415	0	2775	TGACTATGTATGCATTCAGGTAGGT	for
39488416	0	2775	CACTGTGTGGATGAATAGTATGTAT	for
39488417	0	2775	TATTTTGCCCTATTGTGCTGCAATG	for
39488418	0	2775	ATACTATGTGAGATTACATGTACCA	for
39488419	0	2775	ATGGAGATCTGGCAATGACAGCTTT	for
39488420	0	2775	GTTGTTGTTGTTGTTTTTCATGGCT	for
39488421	0	2775	TGAATCTACATTATCAGTGTTGGGT	for
39488422	0	2775	TTGGGTTTTCAGGGGAGGGAAGGAA	for
39488423	0	2775	CTGTGTAGAACTTTGGGTCAGAATT	for
39488424	0	2775	GAGATCAGTATTTATTAGTAAAGGC	for
39488425	0	2775	AGTCTTTCAGTGACTATTAAGTTAG	for
39488426	0	2775	CTGGGAGCATATAAACTATGGTAAA	for
39488427	0	2775	CAACAGCCAGGTGACCCGGGTGAGC	for
39488428	0	2775	CGGGTGAGCTGATCTGCAAGGGCCA	for
39488429	5	2775	CATTAATTGACACTGTTGTGAGAAA	rev
39488430	0	2775	CTTGACCAGTCCAGACTTCAAGAAA	for
39488431	5	2775	AGAGCATAAAATGATGCTTCTGAAA	rev
39488432	0	2775	AGAATTATTACCTTTTTTTAATCCA	for
39488433	0	2775	TGGCCACAGTCATACTTTCAGACCC	for
39488434	0	2775	TTGATAACCCCCAGGTGCAGTTCTT	for
39488435	0	2775	AGCTCTCAAAGGCGTAAGCACAGTT	for
39488436	0	2775	CGCCATGAAGCCCATTGACTATTAC	for
39488437	39	2775	CACCTGCGGAAGCACAAGTGAAGTT	rev
39488438	28	2775	AGTTCCCCAGTGTCCTCCCCAGTAA	rev
39488439	0	2775	ATGGGGCAGAATAGGTTACAGACAT	for
39488440	0	2775	ACTAACAATCCAACCATTTCTGTTC	for
39488441	0	2775	AGCTGAAAGATAGACATCATGAGTA	for
39488442	0	2775	CCGGGAGCACTCGTACGTCCTCTCA	for
39488443	0	2775	TCCTTCCTGAGAGAAACCAGGAACC	for
39488444	0	2775	CCGAGAAGATTGTCCATCGGCAGAT	for
39488445	0	2775	GCAAATCAAAGCAGAGGACTGTACT	for
39488446	0	2775	GTCACTGTTACCGTCTCTGACACCT	for
39488447	0	2775	CTGGCAAAGAAACCCCCACATGAAG	for
39488448	0	2775	GTCCACTTTGACTTCCCTGAGACAT	for
39488449	0	2775	GAGGCTTCTGAGGGCCCAAGCCAAA	for
39488450	0	2775	AAAACTGTTGACAATCCCTGGTAGG	for
39488451	0	2775	TTAAATACTAAGAGTTGGCAATAGG	for
39488452	0	2775	AATCAGGGTAAATAAAACAGATACG	for
39488453	0	2775	AACCTCACTCTGTTGCCTTTGGGCT	for
39488454	0	2775	TTGACTTAGAAGCTAGCTCTTCACT	for
39488455	0	2775	TGCAGACTTTGAGTGGGCTTGTTCT	for
39488456	0	2775	AGCAGAGAGTGGGCAATAACATATG	for
39488457	0	2775	AGTAAGAGAAAATTAAGTCAGTCCC	for
39488458	0	2775	ATTTAAGGAGTTGTAGAAATATAAA	for
39488459	0	2775	AGCCCTTTTGTGCCTTAGACACAAA	for
39488460	0	2775	AGGCTCCTCCACCCCCTGTGCTGCT	for
39488461	0	2775	GTCTCTGACACTTCCCACGGTCCTG	for
39488462	0	2775	GTAAGAAGTTGGATGCCTTACCCTG	for
39488463	0	2775	CCACTCTTCCTCATCTCGAGTAAGT	for
39488464	0	2775	CACTGCTTTTTGTAGCAGGGGCTCT	for
39488465	0	2775	AACAGTGCTAAAGCCCAGGGCTTTG	for
39488466	0	2775	CAGTGTACTGCATGGGGATGCCCAC	for
39488467	0	2775	GCCTACAGCAGTGTGAGCCTGGGCT	for
39488468	0	2775	ATGAAATGACTTGATGATATTTCTA	for
39488469	0	2775	TCTCAATTGTAATAAACAAAGTAAA	for
39488470	0	2775	AAAGAGAAAGATTCTGCACTGACTA	for
39488471	0	2775	TGGGGACACCTTTCGCCTTAAAGTG	for
39488472	0	2775	CTGCGGTAAGGCTTTCCGAGGGCCT	for
39488473	0	2775	GAAACCCTATGAATGCGACAAGTGT	for
39488474	0	2775	CCAAATACTCCACGTGCATTTTTGA	for
39488475	0	2775	ATGAACACCCCAGACAAACATCAGT	for
39488476	0	2775	AGAAACAGGGACAGACCCCTCAAGC	for
39488477	0	2775	ATAGTAGTTCTTCCTATATCAATTG	for
39488478	6	2775	AATTCTTTTTTTGTGTTAACCTGTG	rev
39488479	0	2775	ATGTTGTAGGGCGAGAAAATGTGCC	for
39488480	0	2775	AAAGATATTATTAAAGTCTAGAATA	for
39488481	7	2775	TTTGTGCTTGAAATGGCATGACACC	rev
39488482	14	2775	TTTAATTTCTGGTTTTAACCCATGA	rev
39488483	0	2775	CTTCCCTAGTCTAATTCTCTTGTTG	for
39488484	0	2775	ACCCTGCTCCTTCGCAGCAGCAGAG	for
39488485	0	2775	AGCCACTCTTCTGAGGGCAAAGCCC	for
39488486	0	2775	CCCAGCTGGAGCAAGGGGAGAAGCC	for
39488487	0	2775	TAGAGATGATGGGATGGAGAGTGCA	for
39488488	0	2775	GCGCAGCTTCGCACTGCTTGAGCAC	for
39488489	0	2775	CTGCTTGAGCACGCGCGCATCCACA	for
39488490	0	2775	GGAGTGCGGGAAAGCCTTCAAGGGC	for
39488491	0	2775	ACCGCGGCGACAGGCCCTTCACGTG	for
39488492	0	2775	CGTGCCATGAGTGTGGCAAGGCCTT	for
39488493	0	2775	AGGGATTCCAGCACAAGCTCCTGGA	for
39488494	0	2775	TCACCTTGAGGCTAGAAACAGGGCA	for
39488495	0	2775	CAGAATGACAGAATGCCCTCCACCT	for
39488496	0	2775	TAGGTCGAAAAGAAAAGCTCCCTCC	for
39488497	0	2775	CTGGATGATACAGTTGATGCCTAGA	for
39488498	0	2775	GAGCAGATTTGTATTATACAGAGTT	for
39488499	0	2775	ATCCACATGGGACTTGCCTGATGTA	for
39488500	0	2775	GTAGGTCCAGCCAACTCTAGGCACA	for
39488501	0	2775	AATATACTAAAGATACTTTATTCCA	for
39488502	0	2775	AAAATTGACTTGCTGCTTTATAGGA	for
39488503	0	2775	CCCTGCTGCTGCATGGAGGGTCTGT	for
39488504	0	2775	ACAGGTTAGGAGATTGCACTTAGAT	for
39488505	0	2775	GGTAAAAGTTGGAAAATGGAGATCT	for
39488506	0	2775	AAGTAGCCTTTCAAGCCCATGACTG	for
39488507	0	2775	TGTAGCAGTTCTCTTCTGCCTGTGC	for
39488508	0	2775	CCTCTCATATCCAAGGAGGGAGAAA	for
39488509	0	2775	CCCTGGTCACAGGATAACTTCAGAT	for
39488510	0	2775	CACACACACACATGTTTTATGTATA	for
39488511	0	2775	GTATATAAAATGCTTTGTGTAAAGT	for
39488512	0	2775	TGTAAAGTTCTAATTTATAGCTTGC	for
39488513	0	2775	ACTTGTCCTGTGGTTGCTTTCTTTC	for
39488514	0	2775	GCCTGCAGTTGTGTGTTGTGCTCAG	for
39488515	0	2775	GCCTTGTGTCTCTACTCCAAGTCCC	for
39488516	0	2775	CTCCTGGACGCAATCCAAAGTATCT	for
39488517	0	2775	CCCACTAGAAAAAGAAATACTAAGA	for
39488518	0	2775	TTAGGTGTAGTAAGTTCTCTCAGGT	for
39488519	0	2775	TGAACGAACAAGTTTCTCCTGGGAT	for
39488520	0	2775	GTGTGTCTTGAGGGGCAACTAGATT	for
39488521	0	2775	TAAACTATCAAACACTCCTGCTGTT	for
39488522	0	2775	CTGTTTTCTAGTTCCTCCTTTTTCT	for
39488523	0	2775	CCTTTTTCTGTCCTCCCTCCATACT	for
39488524	0	2775	GGTCCTTTCTGACTTTATCATGAGG	for
39488525	0	2775	AACTCTGAGCTAACAAGAGCCTACA	for
39488526	0	2775	TCAATACTGCAATTGCGAGATCAGG	for
39488527	0	2775	AGGCCTGTGCAACAGGCTCCTAAAC	for
39488528	0	2775	CCTAAACAGAAAGCTCCATGAAGAG	for
39488529	0	2775	CAGCTTTCCAAACAGGAAGTAAAAT	for
39488530	3	2775	TTGGGGAAGCCCGGAATGCACACAG	rev
39488531	0	2775	GGGCAAGAGTCTCAGAGGGCCATTG	for
39488532	0	2775	CTTGCACATTTACGAGAGAAATGGT	for
39488533	0	2775	CTCCACCACCTAGGAATGATGAGAG	for
39488534	0	2775	GAGGCTAGTGATGCATTAACGTTCT	for
39488535	0	2775	AGTGATTAATTTTTGTATAAATGGA	for
39488536	0	2775	CATATATATCCCGGTGTATAAATGG	for
39488537	0	2775	GCTTATTTTGAACTCCTGCCATTAA	for
39488538	0	2775	CATTTGCCACCACAGTCAGCTTTGA	for
39488539	0	2775	CTAACCTGCTCCTATTTCCTATCAA	for
39488540	0	2775	TTTAGCATCAAAGAGTCCACACTGC	for
39488541	0	2775	CACTCTTAATTTCAAGGTGCTTCAG	for
39488542	2	2775	AGAAGCTAGGGGGAAATGGCAGCCC	rev
39488543	0	2775	GACAAAGACCTCGGGGAGGAGGCCA	for
39488544	0	2775	ATAGAACTCAGATTTTGGTAAAACA	for
39488545	0	2775	GAGAAATGGGATAAAAGATGGAAGC	for
39488546	0	2775	ACAGAGAAGGCTCTAGGATCCTATG	for
39488547	0	2775	GCGCCATTGAAAGCAGCCTTCCCGC	for
39488548	0	2775	TGGCCTTGGCAGCAAAGGGGCGCTC	for
39488549	0	2775	GAAGTCAGAGATAACCAGACGAAGT	for
39488550	0	2775	GGCAGGTCATCACATTGCTTGTTTA	for
39488551	3	2775	TGCATTCCCTTTTAGTGAGATGAAC	for
39488552	3	2775	TGAACTTGTCTTCCAAGGAGGGGCA	for
39488553	0	2775	CATGTGTTCCTCTTCTTCCTTGCTC	for
39488554	0	2775	TCTGACTTCCAGATCTCCTGGGCTC	for
39488555	0	2775	TTATGCTTCCTGGCACTTTTCTTCC	for
39488556	0	2775	CTGTATCTCCTTACCTATATCTCTG	for
39488557	0	2775	ACACACACACACTGATCATCTGCCC	for
39488558	0	2775	TAGCCAGTCCCTGCACAAACAAATA	for
39488559	0	2775	AATCCTGTCCATATTGTCCAGGAAA	for
39488560	0	2775	GCCATCAGAGCCCCCAGAACCAGTT	for
39488561	0	2775	CCTGGGTCCCTGCTGTGGTAGGAGG	for
39488562	0	2775	CGGCCCAGTGCCTCGGCCTTTCCGT	for
39488563	0	2775	CATCCTGGAGGTTGCTGCTATCGTC	for
39488564	0	2775	TGACCTCAAGATTGATGAGAGCTCC	for
39488565	0	2775	GAAGAAAGCCAATGTACCCAAGAAG	for
39488566	0	2775	CCGCATGACAGTTGTCCAGTCCTAC	for
39488567	0	2775	CCTTCTGGTTCATGCCATCTCCATC	for
39488568	0	2775	TATTGACAGCACGACTGGTGAGCAG	for
39488569	0	2775	CTGTTCCCCACTTTCCACAGAACAG	for
39488570	0	2775	TCAATGCATCAAATGCTAGAGTGCT	for
39488571	0	2775	AGGGGAACCTGTGCACCTGCCAAAG	for
39488572	0	2775	GGGAGGTTCTTCACCCAATGTGAAG	for
39488573	0	2775	ACTGATGCTTCTTTTTTTAATGAAC	for
39488574	0	2775	CGGAGAACGAAGTGGAGGCTAAAGC	for
39488575	0	2775	AGGCCTGGGCTCCATGTCTAGCCCA	for
39488576	0	2775	CCAGATTCTATTCCACGTGCCTACT	for
39488577	0	2775	TCTTTATTGGTTGGGAAAAGGAGGA	for
39488578	0	2775	GATGGCTCCCAAATCCACTTTTGAA	for
39488579	0	2775	GGAAAGAAAAACTGGGAGTCAGTCC	for
39488580	0	2775	CTGTAGGGCCTGTTGGCAGGTGAAC	for
39488581	6	2775	GGAAGGAGGGGGTTAGTCGTACCCG	rev
39488582	0	2775	GCTTGCTGACCGTCGGTCCCCTGTC	for
39488583	0	2775	GTCTTGCCCTGCTCTGGAGCAGTGG	for
39488584	0	2775	CAACAACACCTATGTGTACCCATGG	for
39488585	98	2775	AATAATGATCTACAAGCCATGGAAG	for
39488586	0	2775	CAGTTTGGCATGCTCTTCTAGCAGG	for
39488587	0	2775	CAGGCGGTCATACTCTTTGGTAAGG	for
39488588	0	2775	CATCGTATTTCATGATCTCTCGTAC	for
39488589	0	2775	TGCCTCTGTAGCGCACCTTTATTCC	for
39488590	0	2775	AGCCTGGCCCTCGGCCATCGCTGGC	for
39488591	0	2775	GTGGAGTGCATCCGGCCTGCTCATG	for
39488592	13	2775	AGGCAGCCTTGGGAATGAAGGAAGA	rev
39488593	2	2775	CTGTTCAGGGCAATGTGTCTTTTAC	rev
39488594	0	2775	GTCCTGACTCTACACCAGTATGGCT	for
39488595	0	2775	CCTTACTGCCAGTAGCCAGAATGTG	for
39488596	0	2775	GAAGTGAGGGCATCATGTTCCCAGC	for
39488597	0	2775	GCTGATGTGAGGGGACCCCATTTCT	for
39488598	0	2775	CTCTGTACCAAACACCAGCTTCAAC	for
39488599	0	2775	TTCAGCAGGCACGAGTCAGGCACAG	for
39488600	0	2775	GTATGGTGTCACGTCCCGTTGCGTC	for
39488601	0	2775	GTGCTTTTGGGGACTACAACAGTCT	for
39488602	0	2775	CATGCCCCAGACAGAGCCAGGAGAA	for
39488603	0	2775	CCACCAGCCAGGCACTGCCTGGGCA	for
39488604	0	2775	GCTCAAGAGCCCTTCTTTTCCAGGT	for
39488605	0	2775	CAGATGGGCAACTTGCGCCTGGCTC	for
39488606	0	2775	CTACCGAACATACGCTGAGCGTGCC	for
39488607	0	2775	GGCTCGAGGGGCCTGGGGAAGAGGG	for
39488608	0	2775	TTCACTACTTTCTCTGGCTCTGCAC	for
39488609	0	2775	CGAGTGCCAGCCCGGGTGCTTGATA	for
39488610	0	2775	CTGTGGGCCTGAATCCTCAGGCTCT	for
39488611	0	2775	GGGACTCCTGGGTTCTGATGATGAG	for
39488612	0	2775	CCCAGTGAAGATTGGTGATTTGTTC	for
39488613	0	2775	GTACCATGTGGTACGAAAGCTAGGC	for
39488614	0	2775	GGAGGGCACCAGGGCTGGCCCTTCT	for
39488615	0	2775	GATTGCAGACCTGGGCAACGCCTGC	for
39488616	0	2775	CCCTGGCTTAATACATAGGTTTTGC	for
39488617	0	2775	GAAAACTGCCTGCTTGTTTCTTAAT	for
39488618	0	2775	CAAGCTGAGCAACACTGTAGGGATA	for
39488619	1	2775	GATGTTGTTTCGGGATTTGTGGGAT	for
39488620	0	2775	TTCAAAGTCCACTGGCACACATGCA	for
39488621	0	2775	CATGCTCCGACCGCCAGCTCCAGCA	for
39488622	0	2775	CCCCAAGAGAAAGCTAAGAGAGGGA	for
39488623	0	2775	GCACTAGGCGAGATAGATAGGGAAC	for
39488624	0	2775	ACATCACATTTGTAGAAGAGTTGGA	for
39488625	0	2775	AGAGTTGGATGAGAACTTTTCCTCA	for
39488626	0	2775	ACAGGGGCAGGTCTGGTGTTTGGGC	for
39488627	0	2775	GGCCCAGAATTTCCTTCTCTCAGGA	for
39488628	0	2775	GTAGGCTATTGAGGAAGCTCTGAAT	for
39488629	0	2775	GAGGCTGCCTTGTCCTACTGGGCTT	for
39488630	0	2775	TGTGGCCTCCCTGTCATAGATTCAG	for
39488631	0	2775	TCTGCAGAGCTTCCCCTACCTCACT	for
39488632	0	2775	CCCAGACCCCACGTTCTGTCAGGAA	for
39488633	0	2775	CAGCTCACCAAGGCTGAGAGGTGGA	for
39488634	0	2775	CTGCAACATCAGCACTCTAGGGGCC	for
39488635	0	2775	TGACAGGCACCAGACATTTTAAAGT	for
39488636	0	2775	GAGCTGCCAGCCACCAGAGCAGGCC	for
39488637	0	2775	GGGGCTTTCTATCACCAAGGTCCTG	for
39488638	0	2775	GCAGAGGCTCCATAAGAAGTGGAGT	for
39488639	0	2775	CTGCTGCATCTTTTGTGCCCGCAAG	for
39488640	0	2775	AGGTGGTTGTGAAACATCTATGTGA	for
39488641	0	2775	ATCTATGTGATTCCTGGGAACTGAA	for
39488642	0	2775	TGCCCGCCGGGGTCGTCAGGGGCTG	for
39488643	0	2775	CCGTGGGCCACAAGGCTCCCCGCCC	for
39488644	0	2775	TTGCCGCTGTCGCCTCCAGCTCCCG	for
39488645	0	2775	TCCCGCTTCTCTGGCTCACGGCGCT	for
39488646	0	2775	GCTCCTGCCTGGGACACCGGAACGC	for
39488647	0	2775	TATCTCCAACAGCGAGAGAAGCCAC	for
39488648	0	2775	CGATGTTGTCTGGTGGGTATTGAAG	for
39488649	0	2775	GAGAAAGAAGAGATGCCAACCTAGT	for
39488650	18	2775	TTCTCAGAGATGGCTCAGAGGACTC	for
39488651	0	2775	ATCCAGATGGTGTAGGAGGACCTTC	for
39488652	28	2775	GAATAGCCAATGATGACCTGGGGCT	for
39488653	0	2775	GCTCTGGATGACCAGTTTCCCATCT	for
39488654	0	2775	AGACCCCTGCTCGATCCGGTACTTC	for
39488655	0	2775	GGCACTGCCCAGTGAGTTCTCAGCA	for
39488656	0	2775	GTTGTGGTTTTGATAGATAACACGG	for
39488657	0	2775	CAGCTCAGTCTCAGTGCACGCCGAC	for
39488658	0	2775	CTGCCGACGCGACGTTGCTGCTGCT	for
39488659	0	2775	TCATCAGCCACCCCACCATGATCCT	for
39488660	0	2775	AGGGCCATCTGAGAGGGCAGGGAGG	for
39488661	0	2775	CGAGGGAGCCCACGTATCAGCAGCC	for
39488662	0	2775	GAGGATGACACTAGTGATTGTGATT	for
39488663	0	2775	GAAAAAATTTCCCTGGACCAGGTAT	for
39488664	0	2775	GGTATATGGTGGACACAGAAGCTGA	for
39488665	0	2775	TAAGAGGAGCTCGTCTCCAGCTTCC	for
39488666	0	2775	ACCATTCTTCCTAAGACTTAGTAAC	for
39488667	0	2775	GAGGTGGGAAAACCCGTGCTGGTTG	for
39488668	0	2775	AGGCAACAGTGTGGGCCCAAAACAT	for
39488669	0	2775	TGGCTCTTGTGGCATTTTCTCTCTG	for
39488670	0	2775	CCTGCAGCTTGGCAAGGATGCTCCG	for
39488671	0	2775	AGAGTCCAGTATATCCCCATCCTCT	for
39488672	0	2775	CTCTTGCCGCTCTGCTTCCCGAAGT	for
39488673	1	2775	GCCGCCATGGCCGAAGGCCGTTCGC	for
39488674	0	2775	TCCAGTGAAGCCAAGCAGCATGTAG	for
39488675	0	2775	GCAGCATGTAGCGTCCAGGGTACTT	for
39488676	0	2775	TTGAAGCCCCTAATTCTGCTTCTTC	for
39488677	0	2775	CCCTGACCTGCTCCTTATCATTTAC	for
39488678	0	2775	AGGAAGGTTCCTGGCCAGTCTTCAG	for
39488679	0	2775	GAACCCCAGGGATTCTCTTGTCTTA	for
39488680	0	2775	CTTAACTACGTCGAAGAGCCCTCCA	for
39488681	0	2775	GAATCTGGATGTTGAACCCAGAAAA	for
39488682	0	2775	TCCAAGTCTAGTATGGTTCAGTGGT	for
39488683	2	2775	ACTCCAGCCCCACTTTCCAGTAGCA	for
39488684	0	2775	ACTAGGTACTACTAAGTCCTCTCTT	for
39488685	3	2775	TTTGCTCATGGCCCCTTTTCCCTGC	for
39488686	0	2775	TCTAGCTTACCTCTCGTTACTCCTA	for
39488687	0	2775	TCGTTACTCCTAGACCAGCACTAAG	for
39488688	0	2775	ACAAATAGGTGCCTTCTTCAGGTTT	for
39488689	0	2775	TCTAGAGTCCCTTCACCCCTTTCAT	for
39488690	1	2775	GCACTCGGCGGCTACTTAGAAGCAG	for
39488691	0	2775	GGAAAAGGCGGATCGCTCCGACCTG	for
39488692	0	2775	GAGTCGAGGGGGACGGGCTCAAGGC	for
39488693	0	2775	GAGGCCTCCATGCTCAGGGTCCCAT	for
39488694	0	2775	CTCTGTGGCCAGCGCCCCTGAGAGC	for
39488695	0	2775	ATCCATCATCTCCATGGCTTCACTC	for
39488696	0	2775	GAGGCTGCCCTGGCCCAGCACATAC	for
39488697	0	2775	ATGGTAGGAAACAAGTAAATGGGTC	for
39488698	0	2775	TGTGATCCCCTATAGGCTCCTACAT	for
39488699	0	2775	ATACATTGAATATATAACCCACTGA	for
39488700	0	2775	ATCCATACCTGTAAGGGAACACAGT	for
39488701	0	2775	GAGGGAATCCTAGGTATCCCTGGGT	for
39488702	0	2775	AGTAGATCTGTGAGTCACCTCCAAG	for
39488703	0	2775	CTTCAGTAATTTACTTATAAGCATT	for
39488704	0	2775	TGCCTAAAACTTAGGTCCTGGAGAG	for
39488705	0	2775	GGACATCACCTTTAAGCCCAAGCTT	for
39488706	0	2775	TCCAGAAGGAGGCGGGGGCTAGCAA	for
39488707	0	2775	GGGCTAGCAACACGATATTGGAGCA	for
39488708	0	2775	AAGGCCAGGGTTACTGGGGGCCATT	for
39488709	0	2775	CACCCCTCTCTTTTGTAAAGAGGGA	for
39488710	0	2775	TGAGATACGTTAGACTTCCTGTGAT	for
39488711	0	2775	AGGGGTCTGGAGAATCCAGTTGCTG	for
39488712	0	2775	GAGCACAGCCTGAATGGCCAAGGCT	for
39488713	0	2775	CTGCTCGTGGCAGTGTAGAAGACAC	for
39488714	0	2775	CAGGATAGTCCCTGCTGGCAGGGGT	for
39488715	0	2775	CACTGTCTTGACAATGGTGGTCCCT	for
39488716	0	2775	TGCTGGGACACTTAGCACCGTGGGT	for
39488717	0	2775	GGGTGCTGAGGAAGGAGGGATTTTC	for
39488718	0	2775	GGCCACTTTGACGTCGTCCATGACA	for
39488719	0	2775	GCAGTGGGAAGAAGTCACTGAATGG	for
39488720	0	2775	TGGAGTAAAATTGTCTTTATTTTCA	for
39488721	0	2775	CATCAATATCCATGAAATCTGCAAG	for
39488722	0	2775	GCCCTGTCTGTGCTCACATTCTGAG	for
39488723	0	2775	ACTCTCATCACTCTCCACTGGCTGG	for
39488724	0	2775	TGCTTTGGCCCCTGCAAAGCGGCTG	for
39488725	0	2775	AGGCCAGGAAAGGGGGGAGCAGGCC	for
39488726	0	2775	GAAGGTGAATACAACAGAGGGCTTT	for
39488727	0	2775	AAGGGAACACTGGTCTGTTCCTCTT	for
39488728	0	2775	AGGAGTCTCTGCCATCATTTTATCC	for
39488729	0	2775	CCCAGGCATGGCAGGAACAGAGATA	for
39488730	0	2775	TAGATTATTACAACAGTAGTAATAA	for
39488731	0	2775	CTCCATCCAGGCGGGGTTAGAGGTC	for
39488732	0	2775	CCAGCCCATCTTTCAAGAGCTCCAA	for
39488733	0	2775	GCCCAGTCACCCTAAGGGCCTACAA	for
39488734	0	2775	GGGGTGTTTTTAGTTATTTAAGAAT	for
39488735	0	2775	GAGATAGACCAAGTCTTCTATCTTC	for
39488736	0	2775	GTCAAAGCAGACTTATGCATACAAA	for
39488737	0	2775	ACACAGCCATTTTGTATGTGCCAAG	for
39488738	0	2775	TACAAAGGATGGAAGGGGGCCCAGG	for
39488739	0	2775	TCAGAAGTAGTTCCTGGGGCCAGCT	for
39488740	0	2775	ACCACAAGGCAGCGGCAGCCTGACA	for
39488741	0	2775	TCCTGACAGGTCTCCTGCCCACACT	for
39488742	0	2775	TGGGCCATGCAATGACTCTGGCAGG	for
39488743	0	2775	GCTGACTGCTGTCAGGTAACCATGT	for
39488744	0	2775	GTCGGTAAGAAAGACATCCCAATGC	for
39488745	0	2775	CTGTGGTAGTGGCGGCGACCATAGG	for
39488746	0	2775	GCATCTTGACAAGAAGTTTCCCAGG	for
39488747	0	2775	GCCTTCTTTGTCTTCCTTCTTGTCT	for
39488748	0	2775	AGTGGCTTGTCTTTGAGGCCCTGGA	for
39488749	0	2775	ACCCCGCACGGCCGACGTCGCGCCC	for
39488750	0	2775	CCTCTGGTCCCTAGCCATCATTTCC	for
39488751	0	2775	GGGAATCGTCTTTTCCTGGGTCTGG	for
39488752	0	2775	TAGTTCTGCGGCGCAACGTAGAGGA	for
39488753	0	2775	TCCGTTCCATCAGGGCCACAAATTC	for
39488754	0	2775	TGTTTGGGAGGCCTTTGCCTTTGCA	for
39488755	0	2775	TGCAATTGTCAAATTAATTGAGAGC	for
39488756	0	2775	CCCTATTGAGGATTCGCCTCAAATT	for
39488757	0	2775	TAGTAGCTGCTGATGAGCTCTCTAA	for
39488758	0	2775	AAACCTCTGGACGTTGCCACCATCA	for
39488759	0	2775	CAATGCAAAAGCTACAGGTGGCCGA	for
39488760	0	2775	TCTAATTCCCCTTTAATCTGTGACT	for
39488761	0	2775	AAGGGGTTATAAAATTTATAATGGC	for
39488762	0	2775	TATTTTCTTCATGAGTAAAGCAAAT	for
39488763	0	2775	GAACTAGACCCCTGAGATACATAGT	for
39488764	0	2775	TGCAGTGAAGAGTGGCCAGAGTGAT	for
39488765	0	2775	CATAATGCGGTACGGGCTGCCTGGG	for
39488766	5	2775	AGCCTTGCTTAGGCCCAGGCCTTTG	for
39488767	0	2775	GGCTTTAAAGGGGCTTCCACCAATG	for
39488768	0	2775	ATAGGTGACACGGTAGCCCTCGGGG	for
39488769	0	2775	GATCTCTGCCTCGTGGGTCTTGCCT	for
39488770	20	2775	CCGGCCCTCACCCGTCACCTTCACA	for
39488771	0	2775	AGCAAATTTGATATTTATAATGTAG	for
39488772	0	2775	GTTGACCACTCCGTGGGTAAGGCCA	for
39488773	0	2775	CAGCCCATTAACACCCACCATGGGC	for
39488774	0	2775	CCCTGAGGATAGGTATACTGTGGAG	for
39488775	0	2775	CACAGTAATCACGGTCTCCTCCCCA	for
39488776	0	2775	CACATAAGCCACTGTGTATGTGCCA	for
39488777	0	2775	TTGGATGCCTGGCCCATGGACACGC	for
39488778	0	2775	GTCCCCAGGCTCGGTGGGTACATAA	for
39488779	0	2775	TTCTAGTGGAAAAGGACTGCCAGGT	for
39488780	0	2775	GTCATTGTCATTACGGATGATATCA	for
39488781	0	2775	ATACTCGCCAGCTTCCTGGGGCCAA	for
39488782	0	2775	TTCCTTCACTCGCACACCCTTGGGC	for
39488783	0	2775	GCCTAGCCAGTCGTCAGCCTGCTGC	for
39488784	0	2775	ACCCAGGGCCCGACCACTCTGCCAG	for
39488785	0	2775	GATACTGCCTCCTGGAGACGCAACC	for
39488786	0	2775	CTTCAGAGGGGAAAAACTGACACAG	for
39488787	0	2775	GAGCAGCTCTTAACAGGAGTTTTGG	for
39488788	0	2775	TGTCTCCCACCTTATCCTGCCAAGG	for
39488789	0	2775	TCTCCAAACTCAGTGTGGCTTTTCC	for
39488790	0	2775	ATATAAGGCGTGCGCAGGCGTGGGA	for
39488791	0	2775	TGCCACTTAGAGGCCCTGAAGTAAA	for
39488792	0	2775	TGTGCATCCAATACTCTGCGTCGCA	for
39488793	0	2775	TTTTAAACCTGATAACACTGGCAGA	for
39488794	0	2775	TCCTAACTACCTTAGGTGAAGTCCT	for
39488795	0	2775	GAGACTACCAGTACCCTGGTCAAGT	for
39488796	0	2775	GTGACAGCAGTAAAGCGGCTAAGTA	for
39488797	0	2775	AGAATCTACTACTTCCTGAAGCACC	for
39488798	0	2775	GAAGGCACAGATCCGAAAGGCTTCA	for
39488799	0	2775	TGGGTGTGTGTGTGGGGGAAATGGG	for
39488800	0	2775	ACGCTTCCTCGAATTGCTTTCCGGC	for
39488801	0	2775	TTTCTAGTGCGCTTTGCTTTGTACA	for
39488802	0	2775	CCAGAGAACAGTACTAGGGAGGTGC	for
39488803	0	2775	GTGGTAGAGGACGTCGGCTGGCCTG	for
39488804	0	2775	TTGCTGAGTGTCGTCTGAATCCCAT	for
39488805	2	2775	GCCAAAGGAACATTGGGTCCTTCAG	rev
39488806	0	2775	TTATACTTGGTGAAGAAGGAAGGGA	for
39488807	0	2775	ATAGCTGTCAGCGAGGTCATTCTAC	for
39488808	0	2775	AGATGTTTCTTGCATATAGCAGAAG	for
39488809	0	2775	GGGCGGAGGTGCGGGTCATCTGATC	for
39488810	0	2775	GGCTCCAGTCATATGGCTGTCTCTG	for
39488811	1	2775	CTTAGACCCTGCTCTGGAGCTGGGT	rev
39488812	0	2775	CCTCTTTAACCCAGAGAGGGACTCC	for
39488813	0	2775	GTTATGTTTTTTTGGGGGGAGGGGT	for
39488814	0	2775	TCAGGAGACAACTGACAGACGCCAT	for
39488815	116	2775	GCGCTTTCAGATGCTGGAAGGGCCC	rev
39488816	0	2775	AGGTGAGCAAGGGTGCCGCTGCCAA	for
39488817	0	2775	TTCCTTGGCTCTCGTTCCCCAGCTA	for
39488818	0	2775	GTTGAATGTAGCCGAGGATGAACTT	for
39488819	0	2775	CTTTATGCATTGTGGGAATCTAACC	for
39488820	0	2775	CTTTATGCATAAGAGGCAAGCACTC	for
39488821	0	2775	AGCCTGCTGTGGCGGGGCATGAGAA	for
39488822	0	2775	ATTGAGGCTGCTGGTGAAGAAGATC	for
39488823	5	2775	AAAACTCCAGCAACAGAAAAAAAAA	rev
39488824	0	2775	CTAGCCCTGTATGTGAGGGCTGATC	for
39488825	0	2775	GCACAACGTGGCTGCACAGGGCAAA	for
39488826	0	2775	TTATTGATTTTACTCACTGACCATA	for
39488827	0	2775	TGTGTACGTACGCGTGTGTGCGTGT	for
39488828	0	2775	TCGGGAAGAGCTACGCCAGGAGTGG	for
39488829	0	2775	AGCCCTCTGTGAAGATGGTAGTTGC	for
39488830	0	2775	TGCTATTCCTTGGCCTGATGTTATC	for
39488831	0	2775	GTACTTCTTAACATTGCAGCTGGAC	for
39488832	0	2775	GCCAGCCGACGAAGATGTCCTCTTC	for
39488833	0	2775	GTGCTACCGTGGGGAGGGCACGCTG	for
39488834	0	2775	ACTCATACTGTGAGGCTTCAGCTGC	for
39488835	0	2775	TAACAGCAGCAGCGTGCAGTGCCAG	for
39488836	0	2775	AGCCCTATCACCGTTGCCATCGATC	for
39488837	0	2775	TGATTGGAGGACGGCCATGTGCACT	for
39488838	0	2775	CCAGGAGGCAGGCACCAAGCTGTGG	for
39488839	0	2775	ATACTGCTGTGTGTGCCTGGTGGCA	for
39488840	3	2775	GTTTTGGCATTTGTGACCTGTGCAT	rev
39488841	0	2775	CATCAGTGACCAAGACATGGACGCC	for
39488842	0	2775	CTGGGTCCTGTTGCCTGTTCTGGTT	for
39488843	0	2775	GCATATGTGCAAGCACTCTCCAAGG	for
39488844	0	2775	TTTCTGAAATTACCCTCATTCACTT	for
39488845	0	2775	AGACTTCATACACTTTAAATGAATA	for
39488846	0	2775	ATGGGGTTGACCAGAGCGAGCAGCG	for
39488847	0	2775	CAGACATGGGTCTCCAGCCAGGCTT	for
39488848	0	2775	GAGAATCTTCCGAGATCCAGCGTCT	for
39488849	0	2775	TTGCTATGTGGACCTGGCTGGCCTG	for
39488850	0	2775	CTTTCTTCATCTCTCAGGCATCCAC	for
39488851	0	2775	CTGTGATGTCGGCTTCCAGGCCTTT	for
39488852	0	2775	ACCCACCTTCGCATTACCAGCCCGC	for
39488853	0	2775	CACACCCCCTCAAGCCTCTATCATT	for
39488854	17	2775	ATCATTTCTGTATAAGGACTCAAGA	for
39488855	9	2775	GGGGGTCCTCCTGAAAGGAACTAGT	for
39488856	0	2775	GAGGAAGCATCCGTTTCATACTGTG	for
39488857	0	2775	AGGAACTAGTGGCTTCCTGAGGGAG	for
39488858	0	2775	GTGGGCAGACCCCTCTTCCAGTAGC	for
39488859	0	2775	GCATTCTTCAGTTCCGCCTCCCGGC	for
39488860	0	2775	GGCGATAAACAGTAGGGTCCCCAAT	for
39488861	0	2775	GCAGGTGACACCTTGATGCAGAAAT	for
39488862	0	2775	TTCGATCAGCAGAGGTGGGGCCTCA	for
39488863	0	2775	CACCTCCACTGCCCCAGGTTATGGC	for
39488864	0	2775	AAGTATGGGGCTTGGGCCTGTCCCA	for
39488865	4	2775	CCTCTGCTTTTCCTGACCACCATGG	for
39488866	10	2775	ACAAAGGATAGTGTTTTCAGGCCTC	for
39488867	0	2775	GTGGCCCGGGCCAGCAAACGCCGGC	for
39488868	0	2775	AAGTGAGGCCCGCCCTGCCCGGGCC	for
39488869	0	2775	GCCCCACCAAGGCTCCATCCGCGTG	for
39488870	0	2775	TAGGGAGGGGGATCCTCATGCCTGG	for
39488871	0	2775	GAAGGCTAGATCTTTGGCATTCCTG	for
39488872	17	2775	ATCATCATAGGATGCCACAAACACC	for
39488873	1	2775	CCAGCTGGGTTGGGATCTCCCGCAG	for
39488874	0	2775	CCAAACACCAGTTCAGGCTCAGTTC	for
39488875	0	2775	CCAGGACTGGAGTGTAGCAATGATT	for
39488876	1	2775	ATGATTCTTCTCGACCCGGATCCCT	for
39488877	4	2775	CCAAGGATGTTGCCTGGGTGTAGGG	for
39488878	4	2775	GTAGGGAGAAGCGGACCGGATCAGG	for
39488879	8	2775	CTAGCTGCTGTGTTTGCCTTCCTTT	for
39488880	0	2775	TTCTTTCTGCAGTGGCTGGAAGGGA	for
39488881	0	2775	ACAATGAGTTTTGAATGCCTGGTAT	for
39488882	0	2775	GGGTTAGATGGTAAAAAGGGAAGAT	for
39488883	0	2775	TGTAACTTCCAGAGCTCAGAGCTTG	for
39488884	0	2775	CCAGCCCCGCCCATTGGCCTTCCCC	for
39488885	0	2775	AATTTCGAGATCACAAAGTCTTGTC	for
39488886	0	2775	AGTCTTGTCATAGGTGCAGCTCCAC	for
39488887	0	2775	GGGTGTTTTAGTACGGATGCGGTGC	for
39488888	0	2775	CACTGCAGAGAAAGGAAGGGTGACC	for
39488889	0	2775	GGAGAGCCAGAGTCGTTTGGAGGCT	for
39488890	0	2775	GCAGCAGCACAGTGTCCAGGTGGAC	for
39488891	0	2775	CATGTAGAGACTTCCCAGCCTCCTT	for
39488892	0	2775	TCCTTTCATTTGACCTTGTCCAACC	for
39488893	0	2775	CTAAGATATACCGTTCTTTACTAAA	for
39488894	0	2775	GGGAACACTTCATTTGTTTTGCAAG	for
39488895	0	2775	GTGAATCCATCCTGGGGGCTTTTAT	for
39488896	0	2775	CATCACTCCAGTCTCTGGTTCTAGG	for
39488897	0	2775	GGGGTCTATTTGGTTAGATTAAGGA	for
39488898	0	2775	CTTCAGAGTTTGGAGGCAGACCCTT	for
39488899	0	2775	AGGCAGACCCTTATCAGTGCTTGAT	for
39488900	0	2775	AGGGTCAGTGGGGATGATTGGGAAA	for
39488901	0	2775	AGCAGGTGTGACTCAGGTTACACAG	for
39488902	0	2775	GGAAAAAGTGGTTGTTCCATTCCCC	for
39488903	0	2775	CTCAGGCAAGGTGAGGCCTACCTTT	for
39488904	0	2775	CCCTTTCAAGGTAGGAGTTTGGAGA	for
39488905	0	2775	ATAAAGAAGTAATACTTTCAAGCAT	for
39488906	0	2775	TTATGAGAGAAGCTGTTTGATGTTC	for
39488907	0	2775	GTTACTTGAGACATAAACTCCATCT	for
39488908	0	2775	GTACTGTTGACTTCTTTTTGTCATC	for
39488909	0	2775	TCCTAAATCATATTACCCTGTTTTA	for
39488910	0	2775	CACTGACCTTTTTTAGTGTTTTTTT	for
39488911	0	2775	TTAAAATGTTATTTAAGCCCTGCAG	for
39488912	0	2775	AATTGAAGTCCAAGGCCAAATAATC	for
39488913	0	2775	ACCAGTGCTCATTCTGGCCGCCGCC	for
39488914	0	2775	ACGGTGGGCGGGCCCTAATGACGTG	for
39488915	0	2775	GCGGCTTGGGCGAGACGCACGCGGT	for
39488916	10	2775	AGAAAGTGGGGGTGAAACTGGAGAT	rev
39488917	0	2775	GGTCCCAGAGTAAAAAGTTCTGGTA	for
39488918	0	2775	GTGGTATCTATGGTATTTAGGCTAG	for
39488919	0	2775	TTGGCTACTTTTCAATTTCCTAATT	for
39488920	0	2775	GGTTAAGATTGGCAATGGAGTTACA	for
39488921	0	2775	AAGAAAACAGCAAAGCTAAAAGTTG	for
39488922	0	2775	GATGGCCTCAGAATCCTTCTGCAGC	for
39488923	0	2775	TGATAGCTGCCATACTCCAAGAACT	for
39488924	0	2775	ACTGCAACTTGGCGCTTCACTTGGA	for
39488925	0	2775	GCAGCATAAACAGCAAGCAGAATCC	for
39488926	0	2775	AGTGGCACCAGTGCCCATATACCTT	for
39488927	0	2775	AGTCTCAACAAAAAAATCCTATCTC	for
39488928	0	2775	GGGCTACCTGGATCAGGGGACCCAT	for
39488929	0	2775	CCTAATAGCAAAAACTCCCATTGCA	for
39488930	0	2775	AAAGGTAACCAAGGAAACAGTGGGA	for
39488931	0	2775	TATGGTATTCAGGGGCTAAAAGCCT	for
39488932	0	2775	CATTAAGACAATTTTTGAGCTGAGG	for
39488933	0	2775	CAACTCCATGCGCAGAGTACTACGG	for
39488934	0	2775	TTCTACTCGCCAAATTCCAGCTCTG	for
39488935	0	2775	CCTATTGAATGATTGTTTCCATGAG	for
39488936	0	2775	TCCCAAGCATGACGATTTAGCAGTT	for
39488937	0	2775	CTTTTAAGAAATGATTGCTTTCTTG	for
39488938	0	2775	TTTTGAGATCTAATGGTGGAAATGC	for
39488939	0	2775	AATGAACTTTTTAATTTCCTTGCTG	for
39488940	0	2775	ATTTTCATGTACATTAGACAAAGTG	for
39488941	0	2775	TAACTGGAGGCCAGGCTGAGGAGTA	for
39488942	0	2775	GAGGAGTAAATATTATTTTCTCACT	for
39488943	0	2775	AACATGTCACTAGCTGAGACACTCT	for
39488944	0	2775	TTCAAACTGAGGTTCAATCTTCTCC	for
39488945	0	2775	TGTTTTAGCTGCGTTGGGGAGGAAG	for
39488946	0	2775	GGACTGACATCATTGATTCCATGAG	for
39488947	0	2775	CGAGTCTTAAAGTTTTCATCTGTGT	for
39488948	0	2775	GTCATGAACCTCGGTCCAAATGGTA	for
39488949	0	2775	AAAAGCTGGTCCGTGTACTCTACAA	for
39488950	0	2775	CAAGCGAAGAGTACTATTTGCATGG	for
39488951	0	2775	AAAGAAATGAAATTTTAACTCTTCT	for
39488952	0	2775	TAATGATTTAGTGAAAAGTCCTAAA	for
39488953	0	2775	TCCTAAATATTTCGCAGAGCATTTT	for
39488954	0	2775	TAGTAGGAAGCAAGCACAGGAAAAC	for
39488955	0	2775	ATACTGAGGAGGAGCGTTCAGGTGT	for
39488956	0	2775	TTCAGGTGTATTCAAATTCCTAGCC	for
39488957	0	2775	TAAAAGACTGTTTCTTGGTACCTGT	for
39488958	0	2775	CCTACTTTCTCCACAGAAACTTTCC	for
39488959	0	2775	GCTGCCCACATGACCTAGAGATCCA	for
39488960	0	2775	GATACCTGTACCGTATGTTTTATTT	for
39488961	0	2775	ATTAGTGAATTGGTTATTACATGGA	for
39488962	0	2775	ATTCCACTATAGGGATACTTGTATA	for
39488963	0	2775	ATAATGAAAATGCGGTACATTCACA	for
39488964	0	2775	ATCTTTAGATATATGTCTTAAATTG	for
39488965	0	2775	GTTGAAGGGTTAAGTGGGGTAAGGA	for
39488966	0	2775	GTTTGTTGGCTCTATAAACCCCCAA	for
39488967	0	2775	TATTGCTGATGATACAACATAGTTG	for
39488968	0	2775	ATAAAACATGGGAAAATCAAGCTGG	for
39488969	0	2775	CAGTCTTACAAAACATCTAAGAACC	for
39488970	0	2775	AGGTACTGCGTATACGTGCTGTACT	for
39488971	0	2775	ACATTATTAAGTTGTTGGAATGCTT	for
39488972	0	2775	TTGAAATTAATGCCAGAATTAACAT	for
39488973	0	2775	ATTTTTTGGAGGTTTTCTGCTTGGC	for
39488974	0	2775	TCCAACATAGGATAATCGGCACTCC	for
39488975	0	2775	ACATTTGCCTTTTAGCATGAAAAAA	for
39488976	0	2775	AAAATATTAAATCAACTTCTGCAAA	for
39488977	4	2775	AGAATTTGAAATTTATTTCTTTTAC	rev
39488978	0	2775	GGACTTAGGACCTCTTGAAGAGCAA	for
39488979	0	2775	GTGTAATAAATTGTTTTCATCAAAT	for
39488980	0	2775	TAATTAGGATTCCCCTATTTGCATT	for
39488981	0	2775	TATAAAACTTTTTAAAAAATCATAA	for
39488982	0	2775	ATTTATTCTCTACATAGGGTGATAT	for
39488983	0	2775	TTTGATCAGAAATTTGTAAGAACAA	for
39488984	0	2775	CATGTAATGAATAGAACAGAGGAGC	for
39488985	0	2775	AATATCATTATTACCACTGTATTCA	for
39488986	0	2775	AAGAGAAGGCAGGTAGCATGTAATA	for
39488987	0	2775	CAACCAACTTATGCTGTACAGAGAT	for
39488988	0	2775	ATATAGTTTTAATATTTCCCAAATT	for
39488989	0	2775	TTGCCTTCATTCTGAAAGCCATGTT	for
39488990	0	2775	CCTTACAGAAAGAATGATTTTATAT	for
39488991	0	2775	TGAATCCCGCTTGTGTCACTGAGAA	for
39488992	0	2775	TTATGACCATCAAACAACCTACTTT	for
39488993	0	2775	GTTTTAACATACATTTAGGTATATT	for
39488994	0	2775	AAAGGTGATGAACATAAGGCACACA	for
39488995	0	2775	AGGTAACTAGTCCACTAGTTCACAC	for
39488996	0	2775	CTAGTTCACACAGCTAGAGGTTGCA	for
39488997	0	2775	TTTCTTCTTGAAAGTAGCTAAACAA	for
39488998	0	2775	AACTGAAACTTAAAGAGAAGATATA	for
39488999	0	2775	AAACAGAGGTTGTTAGCATATATAT	for
39489000	0	2775	AAAGGAATTTTTTAAAAAAACAAAT	for
39489001	0	2775	ATCAGTACTAAATCCCTTGTGTAAT	for
39489002	3	2775	CGCGTAGACCTCCTTCGCCAGCCAC	for
39489003	0	2775	ATACACTGGAACTGAAATGCGCACA	for
39489004	0	2775	TTTTTAAAATCAGCATACAATTAGT	for
39489005	0	2775	TTCATGTCCTATTTGTTTTGTTACC	for
39489006	0	2775	GTTGGCTGTACTATAGACAAGCAGT	for
39489007	0	2775	TAGGGTTTTTCACTTTCATTATCAT	for
39489008	0	2775	TCATTATCATTTACATTTTTTAATG	for
39489009	0	2775	GAATTGAACCCAAGTCCACTGCAAG	for
39489010	0	2775	TGTCATTCATAACGTACAATTATAG	for
39489011	0	2775	AAAAAGATAATTCTATGGTTGAGGA	for
39489012	0	2775	ATAAGCATAAAGTTTTTTTTTTATT	for
39489013	0	2775	ACAACTCCTATACAGGCAAATATGA	for
39489014	0	2775	GATAGTAATAGTTCCAACCACAGTG	for
39489015	0	2775	TGTATTTTCTTTCATTCTCTCCCAC	for
39489016	0	2775	TTATTATTTCTTCATTTTCTTTTTT	for
39489017	0	2775	TATTCAAGAAAATTTTTCAGGAGTT	for
39489018	0	2775	AACAAAGTAGATCTATTGGACTTCA	for
39489019	0	2775	ATCAGTGAAAAGTTATGCTTAAAAC	for
39489020	0	2775	ATACATCATTGAGGAATGCAACTTA	for
39489021	0	2775	TTAAAACTACAGCATGGTGTGGCAT	for
39489022	0	2775	ATACAGCTACTGGGTAGAAGAGTTT	for
39489023	0	2775	TCTTAAAAGAGCGCTTACTGTATGG	for
39489024	0	2775	TAGCATATGTGTGCTTCCTACAGTG	for
39489025	0	2775	AGGCTGAAGCAGAAACATTTCAAGT	for
39489026	0	2775	TATATAGTTCCCTGCTGGTTGGGCT	for
39489027	0	2775	AAACATTGTATTACAACATATAACC	for
39489028	0	2775	CTTTTTCAATCACAGTCAAATTCTG	for
39489029	0	2775	ACTTGTTTAGATGGGTATGCTCTCC	for
39489030	0	2775	CATCACTCAACAACCCAGTCTGGCC	for
39489031	0	2775	TGCCTGGCTGATGTCTTATTTTCTA	for
39489032	0	2775	ACTATTTTTGAAGCCATTCCTCCCA	for
39489033	0	2775	TCCACTAGTCAAACTCATTTGTTTT	for
39489034	1	2775	TCATTTGTTTTTTAGAACTGTCATT	rev
39489035	0	2775	AATAAATACTGAGTTGACACTTTCA	for
39489036	0	2775	TAAGAGTTCCTTTGCCTTGCAGCAC	for
39489037	0	2775	GCAGCACCAGAGTAAGAACAAGATC	for
39489038	0	2775	TCCTCAGAATCAAAGTGAAGAGGAG	for
39489039	0	2775	GGAGCAAATAAGTATGCTTTGAGGA	for
39489040	0	2775	AAAATAGTCTTTCCAACAGCTGATG	for
39489041	0	2775	GAAGCTGGACCCGTGCCCCATATCA	for
39489042	0	2775	CGGCCTAGAAACAGCTGCTGGAAAC	for
39489043	0	2775	ATCAGGGTCTTGTCGGAGATGAGAT	for
39489044	0	2775	GCTTTTATAATATTCTGAACTTTTC	for
39489045	0	2775	TTTCATTACAGTATACAACAAATTG	for
39489046	0	2775	GGTACTTTGAAATCCACTTTTAAAA	for
39489047	9	2775	CCAGGAATGGCAGAGTATATAATGT	for
39489048	0	2775	CCTGTTTTATTTTTACCCCTGCCCC	for
39489049	0	2775	CAATTTAAAATATGTGAAATGATTA	for
39489050	0	2775	CATTTATCTGCAGTTGATAATGTGA	for
39489051	0	2775	AATGTATATATGGGAAACTTGACTC	for
39489052	0	2775	AAAATATTCATAATGTTTGTGAGAA	for
39489053	0	2775	GAAGAAGCAAGCCGTATACTTACTT	for
39489054	0	2775	ATACTTACTTCGAGATTATGGTTCC	for
39489055	0	2775	CACATCTGGCACAGTATTATCATTG	for
39489056	0	2775	TATTATCCAAACATTGAGTTCTCTT	for
39489057	0	2775	GTTTAATATATCCTAATTTCAATTG	for
39489058	0	2775	GTAACTTGGACTATGGAACCTCAAA	for
39489059	0	2775	AACGTTACTGGTTGGATGGATTCTG	for
39489060	0	2775	CCTTCCAGTCCAATCCTAAGGAAGG	for
39489061	0	2775	AGTGTCTCTGACAGATGGCTATGGT	for
39489062	0	2775	TTTTCTCTTGAACTCTACGTTTGTC	for
39489063	0	2775	TGTAGACTACTGCCTTCAGCTGAGG	for
39489064	0	2775	ACTGCTGCTATCCGGACTTTACTGA	for
39489065	0	2775	ACTTTACTGAACAGACTGCTGGTGT	for
39489066	0	2775	CTCTAAATGGGTTCACTTCCTCCGT	for
39489067	19	2775	AGACCCCTTTTTAAAAAAGTAGCAA	for
39489068	0	2775	CTAGGAGGAGAGAGCAAAAGGTTGG	for
39489069	0	2775	GACCATCTTCGGCTTTACTTCCACA	for
39489070	15	2775	CTTTTGCCAGCCCGAGTTTTCCAGA	for
39489071	0	2775	AATAATCTGCCAGAGCAGTCCCAAA	for
39489072	0	2775	TATCCAGTTAACGAAAGCATATTTT	for
39489073	0	2775	GCAGTCCCGAAGATCAGCCTAAGGG	for
39489074	0	2775	AGACAACTTCTGGCCCTAGGAATCT	for
39489075	0	2775	AGCCAGACATTCAGAAGATGGGAAG	for
39489076	0	2775	TGGCGTGTGTGGTACTTCCAAGACC	for
39489077	0	2775	ATGTCACCAATATAACTACCATGAT	for
39489078	0	2775	TACAATCCATTTTGTCTATCTGGAA	for
39489079	0	2775	GTAAATTTCTACCTTACATAACATT	for
39489080	0	2775	CTTATATTTTCTATATTCTTGTTTG	for
39489081	0	2775	GCACTCGGGAACATGGGGGAAGAGT	for
39489082	0	2775	TGTGGAAAGACGCGGGGAAGGCAAT	for
39489083	0	2775	CTGCTAGCAATGCTGTTCAGAATTC	for
39489084	0	2775	CGGTTAAAGGTGAAATTGCTTTCCT	for
39489085	0	2775	ACCATGCTATGGTGCCTGCAGCAAA	for
39489086	0	2775	CCATTTGGCATGGTTTCTGGCCATT	for
39489087	0	2775	GAGAATACAACCCCCCTAGTGTCCT	for
39489088	0	2775	AAGTTCTGTGATTGGATACTGGGTA	for
39489089	0	2775	AGATCTCCGAAAATAAACACAAAAT	for
39489090	0	2775	CTTTGTTGGACAACACTCTCCTTCC	for
39489091	1	2775	GGCACTTGCCAGTTACATCTTTCTC	rev
39489092	0	2775	TAGCTACCGATGTGCACTTTTATCA	for
39489093	0	2775	GAGTCTCAAGGGGGAATTTCAATCC	for
39489094	0	2775	GCTATTTTTTAAGAACAAAATAAGG	for
39489095	0	2775	GACTTGTTGTTTGTTTAATTAGTAA	for
39489096	18	2775	CATCTCTACAGAAGATCAGCTGTTA	rev
39489097	0	2775	CAACACGCTCTTTGAGAAGAAAAAA	for
39489098	8	2775	ACCCACACAATGTTAAATTTTCACT	for
39489099	4	2775	TTATTTGCTAGTAATTATCTTTTAT	for
39489100	0	2775	TGGCTGCTTTTGTCTTACCACCCCT	for
39489101	0	2775	CGCAGGGCGGCACAGAACTGCCTAT	for
39489102	4	2775	AAAATCTTAAAAGAGAAAATTATGA	for
39489103	0	2775	ATAAACAAACAGCAACTAAATAAAC	for
39489104	0	2775	TGCGAATTCTCACTGGGCAGGTTTC	for
39489105	0	2775	TTCAGGAACTGGGATACACACACCA	for
39489106	0	2775	GGCCATTGGTGTAGTATGTTGTGCT	for
39489107	0	2775	GCTTGATAACTGGTAACATGACCAT	for
39489108	0	2775	TAGCTTCCTTCCTAGCAGGGGGTGG	for
39489109	0	2775	GGAAAACTGTCAACTCCCCAGAGGA	for
39489110	0	2775	TCTTGCTTTCAACGTTTACACAATT	for
39489111	0	2775	ACCAGTGACCATGAGGAACAACCAA	for
39489112	0	2775	TAAGTAACTATGCATGTCTATGAAA	for
39489113	0	2775	GTTCTTCATAGGTCGTGTATGCAGC	for
39489114	0	2775	TATGGCACACACGATCTCTGTGGCG	for
39489115	0	2775	TATTTCCTTCAGAACTGCTTTCTCA	for
39489116	0	2775	GGTTTGGGGTCCACGGCGGGCGCCG	for
39489117	0	2775	CTTGGTCTTCACCGGGTCATGGTCT	for
39489118	0	2775	GCGGCACCAGCGAGCGGCTCCATGG	for
39489119	0	2775	AAACTCAGCGGGGCTCAGAGCGATG	for
39489120	0	2775	GCGATGGGAGGGACTCATGGAAGTC	for
39489121	0	2775	CCGGCTTGTGACCGCGGGGGAGTGG	for
39489122	0	2775	CGTGAGCAGTGTCCTGCATCCCAGT	for
39489123	0	2775	GAAAGGCATGTTAAGATTTTGGTAT	for
39489124	0	2775	TCACTATAAAATATTAAGTTCTCAG	for
39489125	0	2775	GTCTTGTGCCATCATGGCAAAATTT	for
39489126	0	2775	GAGAATTATGCACCATAACCTCATG	for
39489127	0	2775	TCTCATGATCTATGACCTGTTATTC	for
39489128	0	2775	CCTGTGCAGTGAGGATACAGCATAA	for
39489129	0	2775	CTTCTCTTGTACTCTGGATCAAACA	for
39489130	0	2775	TATTTGTATACATGCCATCTCATTT	for
39489131	0	2775	ATGAAAATTGTGTACTAATAATTTG	for
39489132	0	2775	GAGTAATGCTCTTTTTATGGGTGAT	for
39489133	0	2775	ACATAAAGACTGACACCGACAATGT	for
39489134	0	2775	TTTGATGGTGGTAACCACAGGCACC	for
39489135	0	2775	ATGTAACAAACACGACTCTCAAATA	for
39489136	0	2775	TCAGGCATATCAGTTTGCAAGTGAA	for
39489137	0	2775	TGAATTCTTTGGCTTTTACTGGAGG	for
39489138	0	2775	AGTATGGCCAGAGTAGCCTAGACCT	for
39489139	0	2775	AAGTTTGGGAAGAGAGGGAATACGA	for
39489140	0	2775	TCTCAAAGAACTAATGAATAAAAGA	for
39489141	0	2775	ATAGCAGAGACAAACAGGAGGAAGC	for
39489142	0	2775	ACCCCTAGTGACTTACTTAGTTTTC	for
39489143	0	2775	TCATCTTGAGAGTCTTATCAAACAA	for
39489144	0	2775	TAACTGTTCCCCGTACCTTCTACCC	for
39489145	0	2775	CTGAACATCCCCATACGAGCCACCA	for
39489146	0	2775	GAAAAGAGCTACAACACAGCGTCCT	for
39489147	0	2775	TGGTGCAACTGCGCAGTTCTCACGA	for
39489148	8	2775	ATATATTCAAGGTTGATCTGAATTC	for
39489149	0	2775	CTGCAGTGCTAGAAACTAAATCCAG	for
39489150	0	2775	AGGTTAGGACTACAGCAATTAAACT	for
39489151	0	2775	AGAAAGTCATGCATATACACAGTAA	for
39489152	0	2775	ATAACAGCTATCGCAAGCTTCCTGT	for
39489153	0	2775	CATTACATTATTATGCTGTGTTCTA	for
39489154	0	2775	AACAACAACATGTGAAAAGAATTCC	for
39489155	0	2775	GCAACTTAAGGCGGAGATCTTAGTA	for
39489156	0	2775	TTATGCTAACCACATCCTCCTGAAG	for
39489157	0	2775	AAATTCCATTTAGGAAAGCTTTGAG	for
39489158	0	2775	ATTACTATATTTCCTTTTTACATTT	for
39489159	0	2775	GTTGTTAATGACAGAGTCAGACCAT	for
39489160	0	2775	AGAGGATTGCAGTCCCATAAGACTA	for
39489161	0	2775	GGACTCCAGATATGTAGCAGAGGAT	for
39489162	0	2775	TGGGTGCACGACCACCCTCATAGAG	for
39489163	0	2775	AACGAGTAAAATTATTAATAAAAAA	for
39489164	0	2775	AGCATCTACAAATACAGTTCTAGAC	for
39489165	0	2775	GGAGAATCTAAATAATTTTAATAGG	for
39489166	0	2775	TCAGCTACTACGTGCTAGCAGAGCT	for
39489167	0	2775	GGAGCCAGGAGCGAAGAGGGAGCCT	for
39489168	0	2775	CTTAGGGCCAGGAGTCCCAGCTAGG	for
39489169	0	2775	AGAGAAACTAACAATCCAACAAAAG	for
39489170	0	2775	TTTAGGGACCTGTACAAATTAAGAA	for
39489171	0	2775	GGAAACAGCTGCCTAAGCAACATGT	for
39489172	0	2775	AATGATCACTTTCTGTAAAATTCAT	for
39489173	0	2775	GTGCACACAAGTATGATGAATTTAT	for
39489174	0	2775	AAGAAAAAGACTATGTCAATAGCAT	for
39489175	0	2775	GTGATAGACAAAAATTATTAAATGC	for
39489176	0	2775	GGAAAATTTCCACAAAGGGATTAGT	for
39489177	0	2775	AGCCGCTTTCTTGAAATCAAAATCT	for
39489178	0	2775	GGAGAACAGAATGAGAAATGTGATA	for
39489179	0	2775	GGGATTTCAGCTTCAGACCACAGCC	for
39489180	0	2775	CTTGTGAGAGGATCTCTTTATTCTT	for
39489181	0	2775	AACCCTAACATTCTTCAGCAGGGCT	for
39489182	0	2775	TTTTTTATGTATGGTGTAAGACAAA	for
39489183	0	2775	AGATGTTTCTGGACTTGTAACATGC	for
39489184	0	2775	ATTAAATACAATAAATTCATTGCTT	for
39489185	0	2775	TCATCTACCTCATAAACTCCTAGCA	for
39489186	0	2775	CATCAGAAATTATGTCAGAAATTTG	for
39489187	0	2775	GAAATTTGTATACCTGTCTGGTTAG	for
39489188	0	2775	ATATGGCTAAATCGTCTCTCAATGG	for
39489189	0	2775	AAAAAATGTAAGTCTTATCCTTCCT	for
39489190	0	2775	CCATTTGCCTTTTTTTATTTTCTGC	for
39489191	0	2775	TTTGGCAGTTGTGGAGTAGACACTG	for
39489192	0	2775	GTTGATGATGATTTTCTATGCAAGT	for
39489193	0	2775	TCCTCAAAGACGCGCTTCAAAGTAT	for
39489194	0	2775	AGAGCAACACATAGACCTTGATAGG	for
39489195	0	2775	CTCACTTGCCCCCTACAGGACTCAG	for
39489196	0	2775	GGCACTGCGGGTGTTACAGAAAAAT	for
39489197	0	2775	AAAGATTCTTCTAAGCTGGGTTCGA	for
39489198	0	2775	ATTTTTATTTGGAGGCTGGGGTTCT	for
39489199	0	2775	GAATTCCCAGCATTGAGATAGCCAT	for
39489200	0	2775	TTGGCTATCTGCGTAGGTCATGGTT	for
39489201	0	2775	GCTGGTCGGTTCTTCCTCGGGGGGC	for
39489202	0	2775	CAGCTGGAGCAGTTGCTGGTGCCTC	for
39489203	0	2775	AGGCTTCACCTCTTGAGAATCGGTG	for
39489204	0	2775	CCTCGAGAGCTCAGGAGCAACTGCC	for
39489205	0	2775	CTGCCAGAGCATCGAAGGCCACACC	for
39489206	0	2775	CATTGCAAAATGTCAGTTAGGCATA	for
39489207	0	2775	AACACAAAATTTTAAAAATAAATTG	for
39489208	0	2775	GGATGTAGCATAGCATATTAGAGAA	for
39489209	0	2775	AGTTTTTTATCCATTTGCTGACACA	for
39489210	0	2775	CTTGGATTATATGGTCTAAGGAAGA	for
39489211	0	2775	TTTGCTTTGCCTAATAACAAGCTTT	for
39489212	0	2775	ACACAACAATTATGAGGCCTACTTT	for
39489213	0	2775	ATCTGATATTGCTTACCAGAAAGAG	for
39489214	0	2775	AGAGAGGAGAGAAAGGGAAGAGGGA	for
39489215	0	2775	CATTTCTCAGGCCAGGAGTATTGAT	for
39489216	0	2775	TGAAAGCCTGTACGAATTTTTCTCC	for
39489217	0	2775	ATGTTGCCCAGGCCATCTTCAAAAG	for
39489218	0	2775	ATTATCAGAAGACGAAGAAGCTGAA	for
39489219	0	2775	AGATCTACTTTCAGCACTGAAAAAT	for
39489220	0	2775	AGAAAAATAATGAGATGTTTTAAAA	for
39489221	0	2775	CCATTCTGCTGCTTTATAGAACATA	for
39489222	0	2775	AAAGTCTTATCTTGAAGGTGTTAGA	for
39489223	0	2775	GACATTGGATATATTAGGTATTATG	for
39489224	0	2775	TTTAAGAATAAGGAAGCACATTGCA	for
39489225	0	2775	CATTGCAATATGCCTTGTGTTTCTA	for
39489226	0	2775	ATTTGCATAGACCAGAGTATAGAAG	for
39489227	0	2775	GAGTATAGAAGTACAAGAAGAATAC	for
39489228	0	2775	GCAATTAAAAATACAGAGTCTACAA	for
39489229	0	2775	ACAGGGGCCAATTTTTCTGGATGCA	for
39489230	0	2775	CTTTGTGGCCTTCACTAATCATTTT	for
39489231	0	2775	TTTTAACCACATTTTTGATGGTGTG	for
39489232	0	2775	AGATTGAGGGGCGCTGGAAGAAACT	for
39489233	0	2775	AGACAGAACTTAAAGAGCTTAACAC	for
39489234	0	2775	TCATTCAGAGGAAAACCCAAATCAG	for
39489235	0	2775	CTTGAAGAGTGTCACAGAATTAGGA	for
39489236	0	2775	TTAGGAGAGTCTCTGAAAATGGTGT	for
39489237	0	2775	CATCTTCTAAATGCTCCTGAACTCT	for
39489238	0	2775	CAAAGTGCCACCCCCATGGAAAAGG	for
39489239	0	2775	AAAGGTGAAAGTGCAGGAAGCCGTG	for
39489240	0	2775	CAAGCTTGACTCGTGGAAAGAAGGT	for
39489241	0	2775	AGTAGATGCAATTCAAAAGAAGATC	for
39489242	0	2775	AGCGTCCGCCCCGCACTGCCTGTGA	for
39489243	0	2775	GACAATTTCACTTTTTCTTGAAAAT	for
39489244	0	2775	ATTTCTTCCTTGGGAAAGCCAAGGA	for
39489245	0	2775	TTATAGGAAAGCTGGACGGATTTTC	for
39489246	0	2775	TGCATGTATGGGCGTTTTTCCCTTA	for
39489247	0	2775	ACCTGGTCTACATAGCATGTTCTAG	for
39489248	0	2775	GGAATTATATGTATGTGGCAGGGGC	for
39489249	0	2775	CAGATCTAGATGAATTAAGAAATAC	for
39489250	0	2775	GGTGTGGCTGCCTGTCTTGCACAGA	for
39489251	8	2775	GTCTCCACTGCCGTCTCCTCCTGAG	rev
39489252	0	2775	GTAATTTGTTGGTTGATATATTCAA	for
39489253	0	2775	GCTAAAGGTTGCAGCTCCTCAGTCA	for
39489254	0	2775	CCAGGTACTGGATTCTTACTTGAGT	for
39489255	0	2775	TTTTCTTTTAAGCTACTTCGTTTGT	for
39489256	0	2775	GTTTGTCTTTCTGTGCATTTTTGTT	for
39489257	0	2775	TTACATGGGTACACTTGAACTCCTA	for
39489258	0	2775	AACTCCTAGATTCAAGTGTTCCATC	for
39489259	0	2775	GCTTTATGTATTTAAGAACTCTTAA	for
39489260	0	2775	CTACACATGTGTATCAATGACATAA	for
39489261	0	2775	GGCCAGCCACAGTGAGATCCTGTCC	for
39489262	0	2775	TGCAGTCATGGAATACCTACACCAG	for
39489263	0	2775	ACGGTCAGTTGCGGCCTTCCTGCTC	for
39489264	0	2775	CCAGCCGACCTCTTGCTGCCATGGC	for
39489265	0	2775	TCCACAGCTCGAACAGACTTACCTG	for
39489266	0	2775	TCTGCAGCTGTACGGCCTGGCTAAC	for
39489267	0	2775	ACAGCAGGTAGAAATCCTCAAGGAG	for
39489268	0	2775	GAGCCTGCGGACAGACCGAGGGCCG	for
39489269	0	2775	TTGCATATTAATCTGGGTATTCATT	for
39489270	0	2775	TTTTATGAATGAACAGAACAGAAGT	for
39489271	0	2775	TCCACATCAACAAAACTATCAACCT	for
39489272	0	2775	TCAGTATTCTCCTAAACAACAGCAG	for
39489273	0	2775	CTTGATTGCACAAGGGGAGGTGGGG	for
39489274	0	2775	AAGGGCTCTTCTGTGGAATCCAAAT	for
39489275	0	2775	GGTGAACTTTGGGTTATGGTAGGAC	for
39489276	0	2775	TCCAGAGCAGACGTACTTGGTCACA	for
39489277	0	2775	CACACATTCATATGCAGACAGGATA	for
39489278	0	2775	AAGCAGAAATCGTTGCCAGACCTGG	for
39489279	0	2775	ACCGACAGCATGGCACTTGTCAGTT	for
39489280	0	2775	ACAACTTGACACGGATGAACTTGAT	for
39489281	0	2775	AATTCATTGAGCTGTCCAGGTGGTT	for
39489282	0	2775	CAGGTGGCATATAGTGGATACTACT	for
39489283	0	2775	GTGGATACTACTGTGGAAGTTGCTG	for
39489284	0	2775	CAGTTAGTGTACTCTTATGTTCGTG	for
39489285	0	2775	GTTTGATGTACTCATAAGGCAGACC	for
39489286	0	2775	GTTGCAGTGTGTATCTGTATATTTG	for
39489287	0	2775	GCAGCACTACTGGATCTTTGTTGAG	for
39489288	0	2775	AAGATAAGCGAGTGATGAGTCAGTC	for
39489289	0	2775	AAGCCATGAAAAGTTGCTTTGAGAC	for
39489290	0	2775	TACAACAGCACCCATTGTCCAAGTT	for
39489291	0	2775	AAAAGAATTGATAAGTTTCTTCATT	for
39489292	0	2775	CTATGCATGCACTGTCCAAGCAGTA	for
39489293	0	2775	TTACGGATCAATTGGAGAACAAAAT	for
39489294	0	2775	TATCACTGCCATTATAACTTCACAG	for
39489295	0	2775	ATCAGTGACACCCAGCAGCTTCAGT	for
39489296	0	2775	TTTGAGAAGTTATTGGTTATACTGT	for
39489297	0	2775	CTAGAATCATGTCTGAGAAGAGTAT	for
39489298	0	2775	TTTACTGTTACACGCCACAGTTGCT	for
39489299	0	2775	CTGAATATACTGGATGGCACATTTC	for
39489300	5	2775	CAGAGGTCAGCCCCAAAGGTGACTG	for
39489301	0	2775	ATTGGTGAACTGCGTGAGTCCACAG	for
39489302	0	2775	CCGTGTTGCACAGTAAGAAGCACCC	for
39489303	0	2775	TGCACTGAAATAAGTGCTAAGTGGA	for
39489304	0	2775	AAAGTTATTATTCCCTGGAATTCTT	for
39489305	0	2775	CTTGTCCCAGACCACTGTGGTTTCC	for
39489306	0	2775	GAACTTCTTTTTGAAAGGGGAGTAT	for
39489307	0	2775	ACACGTTATAGAGAGCAACTTTACT	for
39489308	0	2775	CCAAGTCCTGTCTTGCTAAATTGTA	for
39489309	0	2775	CCCTCACATATGGTCCCCACTCCAC	for
39489310	0	2775	CCAGTTCTCTCCTTCCATCCATCTC	for
39489311	0	2775	TGCAGGCAAACACCAACCCTGTATT	for
39489312	0	2775	GATCAGGGAGACGTACTTGGTTCCA	for
39489313	0	2775	CAAAAATTACAATGACTTACATATT	for
39489314	0	2775	GTATAAGCAATACATTATGGACACT	for
39489315	0	2775	TTCCTATGAATCACAAGGCACTATT	for
39489316	0	2775	AGAGGATGTGATAGAGGGAATTCTG	for
39489317	0	2775	TAGTAAAGGACAGTTTGAGAAATCA	for
39489318	0	2775	TCACATATGGAAGGGAACAGGAAGA	for
39489319	0	2775	ATCAGAGCAAAAATAAAAATGATCA	for
39489320	0	2775	GGTACTGTGATTTAATTTTAGGAGT	for
39489321	0	2775	AAACTAGAAAGTTGATGGATTTGAG	for
39489322	0	2775	ACATTTTTCCAAATATAAGCTTGTA	for
39489323	0	2775	TTCTTTTCCTCTATGCTATATCAGT	for
39489324	0	2775	AGAGATAGCAGTTTTTCAACGGAAA	for
39489325	0	2775	CAACGGAAAACCACCTATTGTGAAC	for
39489326	0	2775	AGGGTCTTCTGACTGTTCTATACAA	for
39489327	0	2775	ATTTTAAAAGCCGAAAAGCTTAAGT	for
39489328	0	2775	TGCTGCCTACTAGATTTTATTTGTT	for
39489329	0	2775	TATATAGTTTGTGGTTGCTTTTACA	for
39489330	0	2775	GTGTCTTGCCCATACTTGATTTAGG	for
39489331	0	2775	CTAGGAGCATGGCAAAAGGCCTACC	for
39489332	0	2775	ACCCAAAGTCCACTACATCCACACC	for
39489333	0	2775	GAGACTATCTGCGCAGGTGAGAGTA	for
39489334	0	2775	AGACCCTGTTTCGGGTTCTCATCTT	for
39489335	0	2775	TTCTTATCTTCTCATGACTCCCTCT	for
39489336	0	2775	TGTCAAAGGAATGTATCTTCAGACT	for
39489337	0	2775	TCCTACTTTTTAGTGCAATGGCCGT	for
39489338	0	2775	CATGTTGTAGACATTTACGGCCAAA	for
39489339	0	2775	GATCCACAGAGTAAAGTGGAGGCCC	for
39489340	0	2775	GAAGATTTCTTTGAAAATGTGTCTG	for
39489341	0	2775	GCGGGCAAGCCATGTCCCTCTTGTA	for
39489342	0	2775	TTGTGGGGAGAACCACCCGCGCCAG	for
39489343	0	2775	ATACAGCTTGCTTACTAGCGCTCAG	for
39489344	0	2775	TGGTGTGCAGCGCCTGATCACACTC	for
39489345	0	2775	GATCCTGCCCCTCGATCAGCAGCTG	for
39489346	0	2775	GAGCTGTTGGGCACCCCTACTCATG	for
39489347	0	2775	AGATCCCGGAGAGCAACACGACGCA	for
39489348	0	2775	GACCGAAGGTCCGGAGCCTGCAGAG	for
39489349	0	2775	TGCCTATCTGAAGGGGACCGTGCTC	for
39489350	0	2775	TACTGAGCACATTCGGATGATGCAG	for
39489351	0	2775	TGAACTGAACAGCGCCCTTTTCCTG	for
39489352	0	2775	TTTCATAAAAATTACATCTCTTTCC	for
39489353	0	2775	AGTTAACTCAGTTGTTCTTCTCACA	for
39489354	0	2775	GAGAATCAAATGCGGGATCGGAGCT	for
39489355	0	2775	CCCATTCACAAACGCCAAGTTCACC	for
39489356	0	2775	CTACAAGACTGTTGCCAGTTAGTTC	for
39489357	0	2775	ATTTCTTAAAAATTTTTAACAACCT	for
39489358	0	2775	GCATGCTGTTGTCAAACAGGGAAGT	for
39489359	0	2775	TTTCTTATCACCTTCTTTGATTACA	for
39489360	0	2775	CTCACCTCCCTCTAATCCATAATGG	for
39489361	0	2775	CTTCGTCGTCATTGTCACCCTCATA	for
39489362	0	2775	ACTCACTTCTGGGTCCATAGTTTTA	for
39489363	0	2775	TTATATTCTCAGAGGTCTCTGCAGC	for
39489364	0	2775	TTTGCTTTTTATATTATTTTCCTTT	for
39489365	0	2775	GTAAAAATCTATATTATGGTGGAAG	for
39489366	0	2775	TCTGGAATCTCGATGAGATGCAAAA	for
39489367	0	2775	TAGTAGAATACAGTCCTTGCTTAGT	for
39489368	0	2775	AATTCTGATCCTGGATTTTCACAAG	for
39489369	0	2775	CAATTTCTTCTATACACGTTGCATA	for
39489370	0	2775	CACACATTTCTGGTTTTGTGTGCTG	for
39489371	0	2775	TTACATTATAAAGGAAAACCTGTTT	for
39489372	0	2775	ATATGTCATAGAGGAATCACAGAAA	for
39489373	0	2775	TAATTATGAAAACTGAAGAAACAAA	for
39489374	0	2775	TGGTAATGATAAAGATGAAGATGAA	for
39489375	0	2775	TGATAGAATGTAAAGCAAAAATAAT	for
39489376	0	2775	TCAATTTTATATAAAGCGAACTTCC	for
39489377	0	2775	CTACTTTCAAAAACGTATCTGGCAA	for
39489378	0	2775	AATTGAGACTTTTCAACATTTCTGT	for
39489379	0	2775	TTTTATTTGAACATAGAGTTGAAGG	for
39489380	0	2775	GTTCATCTTCATCTTTATCATTACC	for
39489381	0	2775	TACCATAAGGATTATCATCATTCTC	for
39489382	0	2775	TTTTGAACTCATGAGCACCAAGATA	for
39489383	0	2775	CAAGATACTCCTTAGCAAGTTGTTG	for
39489384	0	2775	AATTATTATTTTTCCTTGTTGTTTC	for
39489385	0	2775	GTTGATATTTGGTCTTGCCTCGCTA	for
39489386	0	2775	CAGTTTAGGAACACTACTACGTTTG	for
39489387	0	2775	TTATAACATCACATTTGAGATTTTC	for
39489388	0	2775	CTACACTTGTTAACGCTTGTCCTGA	for
39489389	0	2775	CTCCAGGAGAGACGAGCAGAGGTCC	for
39489390	0	2775	GGCGGCGGCCGCCGCGGCGGCCACG	for
39489391	0	2775	GCGCAGGGGCCGCGGCTGCCGCCGC	for
39489392	0	2775	GCCCCCGCCGCCTGCCCTGGACGAG	for
39489393	0	2775	GGAGGACGCCGAAGGCAAGGATGGT	for
39489394	0	2775	TCACTCCCAAGACGGCACAGACAGA	for
39489395	0	2775	ATGTTGATTTAAACGCGGCCCGGCT	for
39489396	0	2775	GATCCTTACTACGACCTCACCATAA	for
39489397	0	2775	CTGAAATCAGCCGTGCTTGTAGCCA	for
39489398	0	2775	TGTGAAAAAGCAGAATGTTAGAACT	for
39489399	0	2775	TCTGCCCTGCAGGAAGATATAGGTC	for
39489400	0	2775	GCAACGATACAAGCTGGGTTCCATA	for
39489401	0	2775	TGATGTTGGTTCGACAACTAGAGCA	for
39489402	0	2775	CTCCAGCGTAAGCTGCTTTCTTACG	for
39489403	0	2775	GGGAAGGAAGTAAAGTGTTCGCTCA	for
39489404	0	2775	CCCCTTTTACCAGTGGGAGATTACT	for
39489405	0	2775	TGAAAAAGGGTTAAGCAAAGCCCCA	for
39489406	0	2775	AGCCCCAGTAGACCTTTTTTTCTTT	for
39489407	0	2775	GTGGGCAGCACCGTTCCAGCGGCAG	for
39489408	0	2775	TCTTTACTTCCTAGCTATAGATACA	for
39489409	0	2775	TCCAACTATGATCTAAATAAACCTT	for
39489410	0	2775	TTAGTAATGGTTAAATTAACTAAAT	for
39489411	0	2775	TCTAAAAATGAGTAAAACAAAATTC	for
39489412	0	2775	ATACCTGACTGCCAGAAGGCCTGAG	for
39489413	0	2775	TGACAGGCCACTAACCTGCCAAACT	for
39489414	0	2775	TTTTAAAGGAAACGCAACCAACTGT	for
39489415	0	2775	CTAGCAGTAAACTGCTAACTTGATT	for
39489416	0	2775	TTGAGTTCCCAGCACAACAAAGGAT	for
39489417	0	2775	AGTTACCTAATCTCCACAATATAGT	for
39489418	0	2775	GTTCGAATAAGGCTCTGCCACTAGG	for
39489419	0	2775	CGAAGTGTTGTTGATCATACTACCT	for
39489420	0	2775	ATGAAAAGCATACTTATAAAAGTAC	for
39489421	0	2775	AACTCAGAAAGTTTATTAGCTGCTA	for
39489422	0	2775	TGCTTATCTCTTCCTGGCGTTGACA	for
39489423	0	2775	CCTGCACATCTATCTCGTGCCCACG	for
39489424	0	2775	AGCATGAGCCAGGTCCAGTGAGAGG	for
39489425	0	2775	TGAAAGGGACACCGAACTGACTGCA	for
39489426	0	2775	CTTGTAGAAAATGAAATAAAGCAAA	for
39489427	0	2775	ATCAAAGGAGTTCGTTAACAGAGTA	for
39489428	0	2775	CACACAGACCTTCTTAGCATCCTAG	for
39489429	0	2775	GAAAGGTGCAGAGCACTCCATGAAG	for
39489430	0	2775	TGGCTGCTGCCTTGCCCTGCCCTCT	for
39489431	0	2775	AGACGCAGCTTCACGTTGGTCAGAT	for
39489432	0	2775	AAGGACAGTTGTATCAAGGTGAACT	for
39489433	0	2775	TTCCAGAAATTAACTGAATTGATGG	for
39489434	0	2775	ATGAATCTATGGAGGTGGTGTTGGA	for
39489435	0	2775	GATCTCAAGAACTGCCTGGTTCCCT	for
39489436	1	2775	GAACTACATGGGTCCGCTGTTCCCT	rev
39489437	8	2775	ATCCTAGTAAAGGCAGAAAGACAGC	rev
39489438	0	2775	GACAGAAACACCTCCTGCCTTCAGA	for
39489439	0	2775	GAATCCAGCCTGTGAGAAAGAAACT	for
39489440	0	2775	TCAAGGCCCTCTCGGAGAATCACAC	for
39489441	0	2775	GGCAGATAGGTCAACTTTTACCTAA	for
39489442	0	2775	ACCAACATCAGACTCATCCCAGGTA	for
39489443	0	2775	CCCAGGTTTACCTCCCCCCACACCT	for
39489444	0	2775	ATGGTCAAGGGCAAGTTAAGGATCG	for
39489445	0	2775	AAACCAAGTGCTAACTCTCCATGTA	for
39489446	0	2775	ATGCTGTGGGTGCGGGAGACTCAGC	for
39489447	0	2775	GTGGGTTGTGGCTACAGGAAGAACA	for
39489448	0	2775	GAAGGAAGGAAGAAAGTGAGCAAGA	for
39489449	0	2775	GCTCATTAGGCACATTTTTTACTTC	for
39489450	0	2775	AAATAAAATTGAAACAGATGGACAG	for
39489451	0	2775	GCTCCATGGACACAGTGAGCCATTA	for
39489452	0	2775	ACTGCTAATGAATGGATCAAACCCG	for
39489453	0	2775	CTGTTTGATAGAGAGTGGCGACGGG	for
39489454	0	2775	GCCCGCGGCTTCTCAAGCCCCGCCT	for
39489455	0	2775	GGACGACAACTCAGACATCTACCAG	for
39489456	0	2775	TGAAGAGGACGAGGAGGATGAGGAT	for
39489457	0	2775	AGCAGACGCCGCCGAGGCCTCCTCT	for
39489458	0	2775	ATCCTTTCCTCTGTTGTTTTATGCA	for
39489459	0	2775	TACTTTGATGATTGAGGTCTTGGCG	for
39489460	0	2775	CTGACCCATTTCAGCCCACCATTCC	for
39489461	0	2775	AAATGGTGAACATGTTTTATAGAAC	for
39489462	0	2775	AACCTTGTGAGCCTTGATTTCTTTT	for
39489463	0	2775	GATTTCTTTTGTCTCGTCTCCCACT	for
39489464	0	2775	CCCTCCATAGATCCCAGTAGCTTCC	for
39489465	0	2775	TCTCCCACACCTAACTTCCCTAGCT	for
39489466	0	2775	CTTCCTACGTTTAAGGAATGCAACA	for
39489467	0	2775	TCTGGATTATAACGTATTCTCACTG	for
39489468	0	2775	AAGTAAGCTTTCTGTTCCTCAAGTG	for
39489469	0	2775	ACAGGCATCATTCGGACATGGATCC	for
39489470	0	2775	TGGATCCTCTTTTAGATGCTGACTG	for
39489471	0	2775	ATTTTAGCAGAACGGGTGAGATCAG	for
39489472	0	2775	ATACCAGTATTTTCATCCAAGTCAC	for
39489473	0	2775	ATCAGCGATCAGGCCTGTATGTTAC	for
39489474	0	2775	ATCTTCTCCAGGGTCAGCTTTAAAA	for
39489475	0	2775	AGGGCAAGTGCCGTCCACTTTACAA	for
39489476	0	2775	AGGATCTGTGACAATTTCTGCTTCT	for
39489477	0	2775	AAATGTAAAGGTTTTTGCCTATGGA	for
39489478	0	2775	CTTCAGCACCTGCCACATGATGATG	for
39489479	39	2775	CAGCTCAGCTACTATCCTGGCCCTT	for
39489480	0	2775	TGTTCTGTTGTTTGTGTGCTACTTT	for
39489481	108	2775	GTGTGCTACTTTAGGGGAGGTCGCA	for
39489482	0	2775	TTCAGGTAAAGCGCCAACTGCACCG	for
39489483	59	2775	AATGAGACCACCTGGGGCAGCATAT	for
39489484	0	2775	GCTGCTTCCACAGGATCTGTAACAT	for
39489485	0	2775	CGGCCAGGGAGCAGCCCCTTGTAGA	for
39489486	0	2775	TCCATCCAGCGTTTTTGAGAAGGTT	for
39489487	0	2775	GAGAAGGTTGGTGCATTTGAAAGCG	for
39489488	0	2775	AGAAAGGAGTAGCTTATGAGAATAT	for
39489489	0	2775	TATGCATTTAGGAATTTTAAAAATA	for
39489490	0	2775	AAGGTTGGATTACGATGTGATACAA	for
39489491	0	2775	GAAAACAAGTTAAATATCTAAAAAC	for
39489492	0	2775	TTTTTGCATACAGGCATCTTCATTT	for
39489493	0	2775	CAAAGGAGAGAGTGCAGCTTCAGTA	for
39489494	0	2775	TAGAAAATAAAAGTTCTTTTCTTGT	for
39489495	0	2775	TTGGAGCTGCTAGTCTACATTTCAA	for
39489496	0	2775	TTCATATGGAGAGTTTGGTTGGCAA	for
39489497	0	2775	ATCTAAGGCTATACAGAGAGACTCT	for
39489498	0	2775	GTTTTTAAACTTCCTATTACAGACT	for
39489499	0	2775	AATGGTCCTTGGGGGCCTTTGTTAT	for
39489500	0	2775	CTCACCAGTTTTACTATCAAAGCCA	for
39489501	0	2775	ACACTGCTCCACGTACCTGGGAAGT	for
39489502	0	2775	TTCAGTCCCTCTGTTTGAACTCTTT	for
39489503	0	2775	GTGAAAGCATACTCACACTCATATA	for
39489504	0	2775	ATAGTTCTGAAATATGTATGGCTTT	for
39489505	0	2775	TTCAACTCTTTAGATGCAAAGGAAG	for
39489506	0	2775	TGTTGCTTTAAAGAAAATAATATCT	for
39489507	6	2775	TCATTTGGAACTACTTTGTCTGTAT	rev
39489508	0	2775	CAGTAAGTGGTTTGAAACGATATGG	for
39489509	0	2775	AAGGTTTTGTATCGGAAGAAATGCT	for
39489510	0	2775	CTAAAAGGCAAAGAATTATAGAATG	for
39489511	0	2775	AGAATGATTAGCGTTTCTTGATAGC	for
39489512	0	2775	CTCGCTTGAATTTCAGTAAAGAACA	for
39489513	0	2775	TTTGTCTACCATTTTTTCAGTTCTT	for
39489514	0	2775	ATATTAAAGTCTTAGAATGATTTAA	for
39489515	0	2775	CATGTTTTGAAAGCCTTTACATTTT	for
39489516	0	2775	TAAATTTACATACTAGTCACATATG	for
39489517	0	2775	CATTCCACAGGGAGAATGAAGGCAA	for
39489518	0	2775	TTTTTTAAACGTGTTTAAAGTTCAT	for
39489519	0	2775	CTGTTTCCCTCCTGTAAGCTCCGTT	for
39489520	0	2775	TCCGTTGGAGGCCAGTTTGTGTGAT	for
39489521	0	2775	CAGGATGGGAAGTATCCAACATAGG	for
39489522	0	2775	TCTATGCTTTGGCCTGTTGGATTCT	for
39489523	0	2775	CACCGACAGCTGAGTCTTCATCACT	for
39489524	0	2775	GGTGCTGTATGGCACGGCTGGCCAT	for
39489525	0	2775	CTCCCAAGGGTAGTGGTGCCTTGGC	for
39489526	0	2775	GTTGTCTTCCTCCTGTTTGTTAGCA	for
39489527	0	2775	CCCGCTGAAATATGTAAAGCCACGG	for
39489528	0	2775	AAAAAGCCGCTCATAACATTTGGAA	for
39489529	0	2775	CGCTCCCGGGCGCCTTTTTGGGGAC	for
39489530	0	2775	GGTTCATTCAGCGCTCGGTACCAGC	for
39489531	0	2775	GCACCTGTGAGGCTGTGGAGTGAAA	for
39489532	0	2775	TTTCAAAGATAGGAGTGAGGGTCTA	for
39489533	0	2775	CTTACTCTTCAACCTTGCTTCAATT	for
39489534	0	2775	GAGCATCCTTCCTGGAGTCTGCACA	for
39489535	0	2775	TCCCTGCAAGCTACAAAAAGAAGTA	for
39489536	0	2775	CCCCAGGAAGGAACACAACAGTTGT	for
39489537	0	2775	CTTTTAGTTGCCATCTGAATTTAGC	for
39489538	0	2775	TCACATCTCATGTGTCTTACAGTCC	for
39489539	0	2775	CGGCGAAGTTGGTGGTGGCAGTACC	for
39489540	0	2775	GGTGGCAGTACCGCTGGGGCCAATG	for
39489541	156	2775	CATGCGGTTTCTTGCTTCAGCCCGG	for
39489542	0	2775	GGGCACTCGTCTGTAGTCCAGGTAT	for
39489543	0	2775	GAAAAACCCCACGAGCTTACCAATT	for
39489544	0	2775	AGTATTCCTCAGTAGAGATCATTAT	for
39489545	0	2775	GACAAAGCATGCACGCTCAATGATT	for
39489546	0	2775	TCCGGGACTCCATGTTCTGAGTCTG	for
39489547	0	2775	AGGCAGCATGTGAACCTTTAGGGGT	for
39489548	0	2775	TTTCTTGCTGCTCCCACGGATTAGG	for
39489549	0	2775	AGAAAGTTCGGGTCTCATTGAGTTG	for
39489550	0	2775	ATGCTGAGCAGTTATAGCCAGTCCC	for
39489551	190	2775	AAAGAATAAGCAATCTTGTACTCAT	for
39489552	0	2775	CTTGTACTCATGGGGATTCTGATTT	for
39489553	167	2775	TAGATCAAGCCTTTCTCTTTTCCTG	for
39489554	0	2775	GAACTCTTTTCATGTTAATCTGAAG	for
39489555	0	2775	GAGATAGACTGAGAAGGAGATCCAT	for
39489556	78	2775	AGCATTGCTGTTGTATGGGAAGAAA	for
39489557	0	2775	CATGTATAGACTTGCACAATTGTGG	for
39489558	0	2775	GACTCTCTGCTGATTGCGGCCATAG	for
39489559	0	2775	CCCATATACAGCAGGGAAAATAAGC	for
39489560	0	2775	CCAAGGAGATGATCAATTCCTGGAG	for
39489561	0	2775	CATGATACTTTGAAAAAAACAAGCA	for
39489562	0	2775	AGTCAAGAGGCATGAGTACTTTCAA	for
39489563	0	2775	CCACATGCTTGCATTACCTGGTATT	for
39489564	0	2775	CCCTGGTAAACCACCATGCCTCCCT	for
39489565	0	2775	ACATACCTCCACGCCGGGCCTGATG	for
39489566	0	2775	TAGAGAGAACTATAGTGTGGGACCT	for
39489567	0	2775	GATGAGATGAAAATTTTCAGGGACA	for
39489568	0	2775	AACTGGGATAAACAGGTTATAGTCA	for
39489569	0	2775	AGCCTCCCTAGGTAGATATAATTGA	for
39489570	0	2775	ACTACTCACCCCCACCCCTCTGCCC	for
39489571	0	2775	AGAGCAACTGGGATCATCTACAGGC	for
39489572	0	2775	TCTACAGGCAGCGGTACATCCCGAG	for
39489573	0	2775	CAAGGGACTATCTCGACCCCATTCT	for
39489574	0	2775	CACGTCAGCAATGTCAAAGGTGACC	for
39489575	0	2775	ATCTTTTTTGGAGCAAGTCCCCTCA	for
39489576	0	2775	GCTGTCCCTGGGCAGACAATCCCTG	for
39489577	0	2775	ATGGTAGCCCAGGTTCATATTAAAT	for
39489578	0	2775	TTCTTCTTCTTCTTCATCATTGTCA	for
39489579	0	2775	TTGGCCCCTGGCCCACTTTGGTCAG	for
39489580	0	2775	CTTGCCCTTCCGATGACGGCGGATA	for
39489581	0	2775	ACGCCACCACTGTTCCTGCCGCAGC	for
39489582	0	2775	CGCAGCCTTCACTGGGACTACAGCA	for
39489583	0	2775	ATACGCCAGAAACGTTATGAGGTGT	for
39489584	0	2775	TATCATGCATTAAGTTCCTGAGAAA	for
39489585	0	2775	GACTGGTTCGCCTGGCAGAGGGATC	for
39489586	0	2775	AGCTATATTTGAAGCCCAGACTGGT	for
39489587	0	2775	GAAAAGTGGTGTCTGTGCTTTGACA	for
39489588	0	2775	TTTCTATCCTCACAATGATAGACCA	for
39489589	15	2775	GGTGACTCTTGTAGCATGGGTCTTG	for
39489590	0	2775	AAGATCCACAGACCTTGCGATTCTG	for
39489591	0	2775	TGAGTGGAACTACAGAATAACACCA	for
39489592	0	2775	ATCAGCCCATTACGAAGTACAGCAA	for
39489593	0	2775	ACTGAAGCCTTTCTCCAAAGCAAGG	for
39489594	0	2775	ACCAAAGAGAGGGTTTACGACCAAC	for
39489595	0	2775	CAGGGCATCCACATGTTCTTTCAGT	for
39489596	0	2775	TTTCAGTGGTTTGTACTCATCATGA	for
39489597	0	2775	GGCCATCTTCTCTTGTAGCAGGAGA	for
39489598	0	2775	CATCTCCTGTTTATATTCTTTCAGG	for
39489599	0	2775	CCTCTCTTCAGATTCCAGAGCCTCG	for
39489600	0	2775	CCGCCTCCTCTCGTCCGCGGATCCC	for
39489601	0	2775	TGTTCTTAGATGTCTTTTTTTTCAG	for
39489602	0	2775	GATTGTGCCTCTCCTTAGTTGCTTT	for
39489603	0	2775	TAATCCTGCTGCCGTATATTCACTG	for
39489604	0	2775	ACCATTGCTCCCTCCGCATTCTACT	for
39489605	0	2775	CAGTGGAGACACAAAAAATGGAGAA	for
39489606	0	2775	CAACTTGAGTCTGTTACTGCCCCGA	for
39489607	0	2775	GCCCCGAGGAGCTAGCTCCAGAGAG	for
39489608	0	2775	TCCCAGCTACTCGGGACACTCAGAG	for
39489609	0	2775	GAAAACGAAAAGACACACTAGAATG	for
39489610	0	2775	AGGTCTAGCAGGGGTCAAGCTTTCA	for
39489611	0	2775	CCAGCTGCTGGGAAAGCTGTCCCTC	for
39489612	0	2775	GTCTTTGGAGCTGAGCATCGTGGAG	for
39489613	0	2775	CTCTGCCCTTGCAGCCACCATGCCG	for
39489614	0	2775	GGTAATCACTTATTACTTAGAAAAA	for
39489615	0	2775	AAAAATTTTCTAAGTAATAACATAT	for
39489616	0	2775	AGGTTTATGCAGAATTGCTGCCTTC	for
39489617	0	2775	ATGGCTAGTTCTGCAGCTTAGAGAA	for
39489618	0	2775	TGCAGGAGACAGAGACTTTGAACAT	for
39489619	0	2775	GTTTTGTGATTATAGGAAGACCCTC	for
39489620	0	2775	GCACACTTGCTGCATAAATTAGGAG	for
39489621	0	2775	GGAGCCATTTTCAGGTTTAGAAGGT	for
39489622	0	2775	GGTCTAACCTAGGCAATTCTGAGCT	for
39489623	0	2775	ATTCTCTGATAGATTGTAGGGTTGG	for
39489624	0	2775	TGAAACTGCGGTGCTGTTGGCTTCT	for
39489625	0	2775	GCTGGAGATAAGCTGCTTCCCCAAA	for
39489626	0	2775	GAAAGCTTTTAAGCACTTGATATTT	for
39489627	0	2775	GGAAATTAAGATACAGAGCTACTGA	for
39489628	0	2775	TGTTTTTTAATTGCAGCACTTGGGT	for
39489629	0	2775	CGAGCTGCGGGCCGATGCTATGGCC	for
39489630	0	2775	CATGTAGTGGGCATCCAGCCTTCAG	for
39489631	0	2775	GGACCAAACTTAGTCTCCCCACTCA	for
39489632	0	2775	CAGAAGGAGGGACTTGGCTTTATCA	for
39489633	0	2775	TGTTTAGCCATTTTTATTTCTTCTA	for
39489634	0	2775	TGTGTTTAGGGACTTAGTTTCTAAT	for
39489635	0	2775	CCCTCTCCAATCTTCAGATCTCTTC	for
39489636	0	2775	ACTACTTCCCCCGGAGCTAATTTGA	for
39489637	0	2775	CCACTGTTCCTGCTTCACAGATACA	for
39489638	0	2775	TAGCCCTTGTCTCTCAGTCACCCAG	for
39489639	0	2775	CCCTCTATGCAGAATCCTTAGTCCA	for
39489640	0	2775	TGGAGGGGTTTACGCTCAATCTGTG	for
39489641	0	2775	CAAAATTTGATATTATCAAGCATTT	for
39489642	0	2775	GCTGATGGATGACATAATTCCCAAA	for
39489643	0	2775	AGACTTCATTTTTTCATTTATAATC	for
39489644	0	2775	AATCTTGAATGGATAAAACTAGATG	for
39489645	0	2775	CTAGGTACATAAACAGGGTAAACAG	for
39489646	0	2775	CACCCAGGATCCTCGTTTTTGTTTG	for
39489647	0	2775	TGGAGCATTAGCTTGTTTTGTTCAC	for
39489648	0	2775	AGCACATCTTAACCTACCTACATTT	for
39489649	0	2775	TTGTTTATCTTCCTTGGGCTTTCAG	for
39489650	0	2775	TTAGGTTGTCTAGGAAGAAAGGAAG	for
39489651	0	2775	AACAGGTAATTATGCCAGTAGACCT	for
39489652	0	2775	TGCGATGGTAGTTACCCTTGTGGTT	for
39489653	0	2775	GTGCAGGGTTGTGGGTGCTTCAGTA	for
39489654	0	2775	TCTTAGATTCTAAGTGCTATGGTAC	for
39489655	0	2775	GTATCTTCTTGTGGAGTAGAAATAT	for
39489656	0	2775	GTTATATAAATTTTCTGATTTATCT	for
39489657	0	2775	TCAGTGACTCTTTATTCATAGGTTT	for
39489658	0	2775	TTTCAAAATTGGTATGACTCTATCA	for
39489659	0	2775	CTCCTGGCTTGTATTTTCAGTCTGC	for
39489660	0	2775	TTTCTTTCTCAGCTGCTCTTATTAT	for
39489661	0	2775	CTAAGGAATGGACAAATGTGTTTCC	for
39489662	0	2775	GAAGAATTTTGCCAGCCGACCTTAC	for
39489663	0	2775	GGAACCTGGCTAGTTAGCTGTGAAG	for
39489664	0	2775	GTGAGCTGGAAGGGTTTCCAACAGT	for
39489665	0	2775	GTATAAAAGAAAGTCATGACCTTAG	for
39489666	0	2775	GCTGGTACAACAGTGCCAATCAGGC	for
39489667	0	2775	TGTTTGGCTCACAGTTCTGTAATTA	for
39489668	0	2775	CCTGAACTAAACCTTTTTATCTTTC	for
39489669	0	2775	TGTCATTTGTAGCCTCTCATCAAGG	for
39489670	0	2775	CATCCCAGAAAGTTCTGGTCCTGGT	for
39489671	0	2775	GGATGTGTAGCAAGATTCCAAATTT	for
39489672	0	2775	TGGAGAAATGAAAGAATAGGTTGTG	for
39489673	0	2775	AGTTTGGAGCAGTTGCTGTGGGCAC	for
39489674	0	2775	ACTTGCCCTCTTCTTTCTTTCTTTC	for
39489675	2	2775	GCTCCTGAGTGAGTAGCTTAAGGTC	rev
39489676	0	2775	CAAAGTTCTTAGCTCTATATATGTA	for
39489677	0	2775	GTAAATGTTTTTTTGTAATTTGGGG	for
39489678	0	2775	GAGTGTCACAAGAAATGATTTAGAA	for
39489679	0	2775	ATAACTAGAATTTATTCATTTCTCA	for
39489680	0	2775	ATTTCTGAAGTTACATTGGATGCTC	for
39489681	0	2775	TATCCCCACAAAATTATTTCCCCAG	for
39489682	0	2775	TTTCATACTTTGTTTCATGTACTCT	for
39489683	0	2775	AAAGAAAAAAATATAATGTGCTTAA	for
39489684	0	2775	GGAGGAAGAAGAAGAAGAAATGATA	for
39489685	0	2775	GAATTGAACTTGCGGTCCTCCTCAA	for
39489686	0	2775	GGAGTGAGAGTTTGCTGTCAGCTAC	for
39489687	0	2775	TGGTGCGCAGAGTCAGAGACACCTC	for
39489688	0	2775	AACCAGGAGTTTTTGTTTGCAAGGA	for
39489689	0	2775	CATGGCAAAGATCGTGCTGACATTT	for
39489690	0	2775	ACAGTGGGTTTTTGGTAGGATCATG	for
39489691	0	2775	ATACTTATTGTACTGGTCTTTGCAG	for
39489692	0	2775	ATGGTCTTGATTCGTAGGTCTGGCA	for
39489693	0	2775	TTTTGACATGTGTTTATCACTAGTA	for
39489694	0	2775	CCCCCATCCCTCGCTCTCCCCCTCC	for
39489695	0	2775	ACAGAAATTTCCCTCCTTCCTAAGA	for
39489696	0	2775	AGAGTAAACAAACATTCTTGTTTGT	for
39489697	0	2775	CAGTTTCCTTGAGATCTCAGCATTC	for
39489698	0	2775	TCTCAGCATTCCTTAATGAGATTGT	for
39489699	0	2775	TCTTTCTAGCTGGATTGTTTGCTTA	for
39489700	0	2775	GTATCTCATTGGGCAAGCTTCTACT	for
39489701	0	2775	CCAAGTTCTACTCGGAAGCTCTACT	for
39489702	0	2775	GCTGACTCTGAGTTTATTTTGTGTC	for
39489703	0	2775	ACATTAAATACAGAACATCAAAGAC	for
39489704	0	2775	CCTCCACTAAACACCTACCTCTATC	for
39489705	0	2775	AGTGCTCAAAGTCGTCCCACTTTAT	for
39489706	0	2775	GACACTACTTGAGCAAATATGCAAA	for
39489707	0	2775	AGTAAGCCAAGGCCAAATATCAATT	for
39489708	0	2775	TTAACTCCAACTATTCAAGAAAACT	for
39489709	0	2775	CTGGAACCAAGGTGATTCTTGGCAT	for
39489710	0	2775	CAGAATCTTGTATCGAGCACTCTCT	for
39489711	0	2775	TTGAGGGACCCTCCACAGCCTCACT	for
39489712	0	2775	CAGCACCCACAGGTTTAGTCCATCT	for
39489713	0	2775	AGTTGACCACTTTGCCCTGTCAAAA	for
39489714	0	2775	GAGTAAGAAAAAGGCAAAGACATTC	for
39489715	0	2775	CAAAGACATTCAGGAAACAACAATT	for
39489716	0	2775	GGCAGATGCCAACATTTATACTGTA	for
39489717	0	2775	TTAGGTCTACTTGTCAAAAATATAG	for
39489718	0	2775	CAGGCAGGCAAATTCCACCTCATTC	for
39489719	0	2775	GAATAATAAAACCAAAAGTGTTCAA	for
39489720	0	2775	TGGCAAGGTTGCCAAGAGTGAAAGA	for
39489721	0	2775	TCCATTATATATATGTATGTATATA	for
39489722	0	2775	GGTTCTAGTCTATTTCTGAGATTGG	for
39489723	0	2775	TAGATGATATAAGAGGAATTTCTAA	for
39489724	0	2775	TATGAGCTGAAGGCTATGTCTCTGA	for
39489725	0	2775	GCACAAGTGTATGAAGCTAATCATG	for
39489726	0	2775	AAGGAGAAAATTTAATATGACTAGT	for
39489727	0	2775	GAACCCAGGTTGAAAATTTTGTGAG	for
39489728	0	2775	TCCTGAGTGTTCGGCTGTGTTCTCT	for
39489729	0	2775	GGTGACACAGCGTCCCCATTGGTCC	for
39489730	0	2775	GTTGTCACTGTAAAGGTAGAATTAA	for
39489731	0	2775	AGGTCCACCCGCCGTGCGTCCCACT	for
39489732	0	2775	GCTCTGGCAGCAATGAAGCAGGTAG	for
39489733	0	2775	AAATCTGGAGCAATAGACGAGGCAG	for
39489734	0	2775	CCCATTGGACTATGGCAGCGCCTGG	for
39489735	0	2775	CCCAAGCGATGCTGGGCCTGTAGCC	for
39489736	0	2775	TGACCAGATGGCAGTCATTCAGTAT	for
39489737	0	2775	AAAAGCAAAAACGAAACCAAAAAAT	for
39489738	0	2775	TGTTCATCCTGTCTCTCTGTGGGAA	for
39489739	0	2775	TTAAAGAGCAGGGTGACCCCAAAGC	for
39489740	0	2775	TGGAAGGCTCTACTCAGATTTATGT	for
39489741	0	2775	TGTGAGCCATAGTGGAGCTTTGTGA	for
39489742	0	2775	ACCAGACAAAATAGGCATCTTGCCC	for
39489743	0	2775	ACCAGAAAGCACGGGACTTTTTCCT	for
39489744	0	2775	CTTTCCATCCAGTATACCCATTGGC	for
39489745	0	2775	CTGAAGTCTTCAAAGGCAAAGTCTA	for
39489746	0	2775	ACAGCCTTCTTTTCTGTGGACTCTG	for
39489747	0	2775	GTATCATTCCTCTTCACTCAGCTCT	for
39489748	0	2775	ACTGAAAAGGTGGTTTCCGAAGGAC	for
39489749	0	2775	ATTTCTTTGTTGATATTAATAGCAA	for
39489750	0	2775	AAAAACAAACTTTCAAAACAACTTC	for
39489751	0	2775	ACTTCTAACTGAGTCATTCATTTAT	for
39489752	0	2775	ATACCTCCCTAAAACTTAAGCCAGC	for
39489753	0	2775	AAAGTAGTTACAGAGCAAATTCTTA	for
39489754	0	2775	GCTATTTCCTTGTTTTTCACCATCC	for
39489755	0	2775	CGCTCCTTCTGTTACATCAATTCTT	for
39489756	0	2775	CCTTTACCATTCGTTGACACACATC	for
39489757	0	2775	AACAAGTCCCCAAGTAATGTAATGC	for
39489758	0	2775	GGGCATTTTGTCCGCATGCAGATGG	for
39489759	0	2775	TGCTGGGAATTGTACTTAGGACAAC	for
39489760	0	2775	TGCAAAGTGGAGTCTAAATTAAGAC	for
39489761	0	2775	TAGTTTTGCCCCATGGTGGCTGGAT	for
39489762	0	2775	GAAATGAAAAAATCCAGTGAAATTT	for
39489763	0	2775	ACCACTCACACCGTCACATGTTCTG	for
39489764	0	2775	CACCAACTGCTCCCTGGCCTCCAAA	for
39489765	0	2775	GATAAATGTGGTATACTAAAAAGAA	for
39489766	0	2775	GTAAGCTGGAGGCAAATAGAAGCAA	for
39489767	0	2775	CATCCCTACCCCCATTCCAAATAAG	for
39489768	0	2775	AATGACGTTTGCAGAAACAAGCTGT	for
39489769	0	2775	ATTCTTCAATACGGATCAGTGGGTA	for
39489770	0	2775	AGAAACAAACACATGCCTAAGACAT	for
39489771	0	2775	CATTGGTATCATGGTGAGCATCCTG	for
39489772	0	2775	TCTTTCTCATACTGACAATAGTATT	for
39489773	0	2775	AAAGAGTTCTGTTTGCCATGGATCT	for
39489774	0	2775	CTGTCCTGGAAGCTTGCATGTCTGA	for
39489775	0	2775	GTGACTAGAAAAGAATTCTAGAGTT	for
39489776	0	2775	AGTTTAATGGTTTTATGTACTAGAA	for
39489777	0	2775	GAATTTGAAGCATCTGACGTTAGAC	for
39489778	0	2775	TACACATGCAAATGCTTGGTATTAG	for
39489779	0	2775	AGTAGGTAAAACCGTACATCACAAT	for
39489780	0	2775	AAAATACATCTACGAATGTCATGCA	for
39489781	0	2775	CCAATGTCACCTGAGCTTAATGACA	for
39489782	0	2775	TCCTTTAAAAATACTGGTTTGGGGA	for
39489783	0	2775	TGGTGCCTCATTCTGATGTGTGCTA	for
39489784	0	2775	AGGATATATTTTCATGGTATCCATA	for
39489785	0	2775	CATTTAAATATGGCTACAGCTGGAC	for
39489786	0	2775	ATAGAGCCATTCCTGAAGAGATGAC	for
39489787	0	2775	AAAATGTTTGTATACTACACAACTT	for
39489788	0	2775	GTCCTAAATTGGAAGTGGTAAAATG	for
39489789	0	2775	GCGGTCCAGTAGTGAGTAAAACCTC	for
39489790	0	2775	TTAGCTGCAATGGGGTTTTATAATA	for
39489791	0	2775	AAAGAACTCCATATGCCTCTGTCCT	for
39489792	0	2775	CTCTGTCCTGGAGGCTGGAATTAAA	for
39489793	0	2775	ATATATGGGATGCTTTCTTAACATT	for
39489794	0	2775	GTGGGGACTGATGGCTTCTAAGAGT	for
39489795	0	2775	ATCAAATTGAAAAGACTGGAGTGTC	for
39489796	0	2775	TCCTCGTTTACAGATTGAGGGTGGT	for
39489797	0	2775	GATCATCTATTATACCAGGTTCTGT	for
39489798	0	2775	AATATCTTCAGATTCACTGAACCTT	for
39489799	0	2775	TGTAAAATGTGTAGTGTTATGAAGA	for
39489800	0	2775	TGCAGTGTGCAGGCCCACACTGGGG	for
39489801	0	2775	TCTTGGCTAGAAGCACTGAAGAGAC	for
39489802	0	2775	TTTCCTTCACTCGGGAGGAGCACAC	for
39489803	0	2775	AAAGAAAAGCAACGAGGCAAGGGTT	for
39489804	0	2775	ATACCTCTCCATTCTATTATGAGAT	for
39489805	0	2775	CTTGCAGCCCATATTCAAAGGTTTG	for
39489806	0	2775	TTGGGAAGTGAACGCAGAAAGAGCA	for
39489807	0	2775	ATGCCTTAGCTGACCATTTTAAGCA	for
39489808	0	2775	AAGCACCTCCTAACGAAATAGCACA	for
39489809	0	2775	TGGCGAATACTACGAGCAGTTTGCA	for
39489810	0	2775	AGTTTGCAGTTAGAAGGGATCACAA	for
39489811	0	2775	GATTCTGACCAAGAGTGGCCAGATG	for
39489812	0	2775	ACTAGAGCTGTCTGGCGAGGAGTAC	for
39489813	0	2775	CTGTAGCAGCCTGGCACAAGGGACC	for
39489814	0	2775	TCTCATTGGGGAGGTTCACTATTCT	for
39489815	0	2775	TCTTTGTTCCACACTGAGACAGAAT	for
39489816	0	2775	GGTAGTTCCTTGATAAGCATGGAAG	for
39489817	0	2775	ACAGGTTGGGCAAGCTGTCTCAATA	for
39489818	0	2775	TCTGTCTCAGCTACAGATTAAGTCT	for
39489819	0	2775	ATTAGGATAGCGCAGGGGCTAGGGA	for
39489820	0	2775	AAAGCACAACGCGGTGTCCCGGGCG	for
39489821	0	2775	AAGTTTGGCTGGAGCCTCTGGGCTC	for
39489822	0	2775	GCGAGCCGGCGCGTCTAGCCTGCAC	for
39489823	0	2775	GAGGCTACCGGAACACCGGAACTCG	for
39489824	0	2775	CGCAGCAGCCAGTCTCAGGCGCCGG	for
39489825	0	2775	GAGGGGAGCAGTCGGAGGTTTATCA	for
39489826	0	2775	CACGTGGGAGATTTTAGGAAAACAG	for
39489827	0	2775	TTTGGGGCATATAGTACAACACATT	for
39489828	0	2775	ATAGATAGGCTAACAGGAAGGAGGC	for
39489829	0	2775	CTACTCAGTGACGCTTCTGATCTGT	for
39489830	0	2775	TGATCTGTGGATATGTGTTTGCAGT	for
39489831	0	2775	AAACAAAGACACAAGTTAAAGATAA	for
39489832	0	2775	TCAGAATGAAAATTTTATAACAAGG	for
39489833	0	2775	CTGCACCACAGAGCAAAAGAAAATA	for
39489834	0	2775	GTCACTCAGATTGGCCTTGAACCCA	for
39489835	0	2775	GGCTTTTATTGGATGGATAGAATGA	for
39489836	0	2775	AGTCCCCATAGTTCCAGGGGACAGG	for
39489837	0	2775	AAATGAAGCAGTCTGAGACATTTAG	for
39489838	0	2775	TAGCATAGGAGCCGATAAACTTACT	for
39489839	0	2775	CTGTTGTAAGTTCATAAGTTTACCC	for
39489840	0	2775	AAGTTTACCCTGTTTATGTGTGTTG	for
39489841	0	2775	CTGAGGAGCCACCAATAAAACGGAA	for
39489842	0	2775	TGATAATAGGACTATACTAAATACT	for
39489843	0	2775	TGCTGACAGCCAACCTCCAAACAGA	for
39489844	0	2775	TCCCACTCTTGTTCAATTGTTGGGG	for
39489845	0	2775	TGCCACTGTTGTAATTTATATAAGA	for
39489846	0	2775	TAAATAACAGTCCGTATCCATTGAT	for
39489847	0	2775	GATCAGAGGTACTGCTGTACTTGGT	for
39489848	0	2775	GTCACGTGTAACGGAGGCTCCGCTT	for
39489849	0	2775	AAGAATCTATTTAGTACAACCCAGC	for
39489850	0	2775	ATGGAAGAATGCTTACATACATGAT	for
39489851	0	2775	TAGTTGAGTTTACAGCTGCTGCCTT	for
39489852	0	2775	CTCAGATATTTATGCACAAGAGTGA	for
39489853	0	2775	TTAGGAGTCAGAAAACATTCATTGT	for
39489854	0	2775	GTTTTAAATTATGAACCTTGTAAGG	for
39489855	0	2775	TTTTAAACTTTCTCTTCAAATATCT	for
39489856	0	2775	TTGTTTCATAATCTGCCCAAGTAAT	for
39489857	0	2775	TTAATCTGTTGCTCTTGGGTGATTT	for
39489858	0	2775	GGCTGTAGTTCACTGATAGAGCATT	for
39489859	0	2775	AGGCATGCACAGTACTCTAGGTTCA	for
39489860	0	2775	AAGGGCAGAAGCACCCAGGGAAGGA	for
39489861	0	2775	CTGCTGGTGAGTCTGAAGCTTTTTT	for
39489862	1	2775	TGGCATGAGACTGATGATAAGCTGT	rev
39489863	0	2775	GGGTACCATCAAATCGTGTTAGTAT	for
39489864	0	2775	TTTACCATGAAATTTCATCCTTTCA	for
39489865	0	2775	CAGCACCACTATCTAATTTGAGAAT	for
39489866	0	2775	ATTTGAGAATGTGTGTATCACTGTG	for
39489867	0	2775	ACTGTGCAGAGAGACAAGCCACTCC	for
39489868	0	2775	CTCTCTGCACCTTCAGTCCCTGTGG	for
39489869	0	2775	CACTCTTCAACATAAAGTGCTACAA	for
39489870	0	2775	TTTACAGTAGAACATTTAGGCACAG	for
39489871	0	2775	CTCACCTTTGCACCCTGGAACTGAT	for
39489872	0	2775	GACAGGTTTACGCCCCTTACTCCTC	for
39489873	1	2775	CCCTTACTCCTCCTTGACCCCCCCC	rev
39489874	0	2775	CTACTTAAAAATTTTCCATTTCACG	for
39489875	0	2775	TGGTTTGTGGATATTATATGTGCCA	for
39489876	0	2775	CAGCCCTGCCCGTGCTTGCCTCCTA	for
39489877	0	2775	AAGCGTCCTCACCGAGCTTAGCGCT	for
39489878	0	2775	CCTCAAGCACCTCGAATCTCTGAGG	for
39489879	0	2775	ACTTCAGCCAGGATCAGAGATGGTG	for
39489880	0	2775	GACTCAGAAAGCTTGGGAGGCTTGG	for
39489881	0	2775	AGCCTATACAGGTTGAAGCTGAGGC	for
39489882	0	2775	GAGGAGGAAGCTGCTTCATCAGTGG	for
39489883	0	2775	AAGTAGCCACAGCGGAGGTGGAAGG	for
39489884	2	2775	GAAGCTAACTCGGCTGCAGAGCCAA	rev
39489885	0	2775	TTCCATTTCTGATACAGCGGTTTCC	for
39489886	4	2775	TGCTGCAGACGCGCCTGCAGGACTG	rev
39489887	0	2775	CAGGCAGTTTGCGGGCCAGATCAAC	for
39489888	0	2775	CTCCCCTGACAACGTCTGCTATGAG	for
39489889	0	2775	GGTGTGCCTGGCGCCTTCCATCTTC	for
39489890	0	2775	CACCCAAGGCCTGTCACACATGATC	for
39489891	2	2775	CATTGCCAGGTGCCTGCCACCAAAG	rev
39489892	0	2775	GGTGGCCCAGCTGCCTATCCTCTTG	for
39489893	0	2775	ACCTTCATCCCCCATACTGCATTCT	for
39489894	0	2775	GATCTCACAAGCAAAGAGAATCTTG	for
39489895	0	2775	GGCCAACATTGACCCTGAATACAGG	for
39489896	23	2775	TCGGGTAAGCACAGGGGACACAATG	rev
39489897	0	2775	TATGGGCCCTTAATAGGTAACATGA	for
39489898	0	2775	GTTGTGGGCAGCTTTTGGCCACTCA	for
39489899	0	2775	GCCACTCATGGCTATAGATACAAGT	for
39489900	0	2775	GATACAAGTGAATTAGCTCATTCCC	for
39489901	0	2775	ATGCCTTTTGCCCACAGTGGTGGTC	for
39489902	0	2775	AACAGTCCTTTTCGCTGGAGAGGTG	for
39489903	0	2775	AAAGAAAAAGAACAGTCCATTCCTA	for
39489904	0	2775	ATCCTGGCTGATCCCAGCCTGATCT	for
39489905	2	2775	TGTGGTGGTTTGCAGCCATCGTTGT	rev
39489906	2	2775	ACTGTACAGCCAAAATATATATGTG	rev
39489907	0	2775	GCACACACAGCTCCTCCCTCTTGAG	for
39489908	0	2775	CACTATGAAGATTGTTATGAAGGTT	for
39489909	0	2775	AGGTGCAGGTGGTGGTGGCAGCGGG	for
39489910	0	2775	AGCCGTCGGCGCAGGCTGTGTCATC	for
39489911	0	2775	CCTCTGGGCTCCATGGGGGTGCCCT	for
39489912	0	2775	GTTCTCTCCTTACCTTTGGCATCTT	for
39489913	0	2775	ACACTGCCTCCTAGCCAGCTGCCCA	for
39489914	0	2775	TTTAATATGGGACGTGGGTGCATTT	for
39489915	0	2775	GTCAAGCCACTGCCCAGGATATTGT	for
39489916	0	2775	GGCCGCTTAGCTGCAGGCAAGTACA	for
39489917	0	2775	CCTTCCTTCCTCATAAGGCAGCAGT	for
39489918	0	2775	TGGCCTGCGAGGACACATAGCCCAT	for
39489919	0	2775	CACATAGCCCATTGGTGGTAGAAGA	for
39489920	0	2775	GGATCGCTGCCTCGTCCCCTTGTCC	for
39489921	0	2775	ACCATAATGAGACCCCTAGGGGAGT	for
39489922	0	2775	TCAAGGGCCACATGATGTACGATGG	for
39489923	0	2775	TAGAAGAAACTGAAAAAGTGCTATT	for
39489924	0	2775	CCTTTCCCTTCCTCCTCCTCCTGCT	for
39489925	0	2775	CATTTCTGTACAGCAAGCAATTATA	for
39489926	0	2775	CATTTCTAGTGAGAACTAGTTTTCT	for
39489927	0	2775	TCCCAGCTCCGGGTTGCTGACGTTC	for
39489928	0	2775	CCATGGCTCTGACTCAGAGCTTCCA	for
39489929	0	2775	GGACCCTTTCAAGTTAGTTTCACTG	for
39489930	0	2775	CTTTCCTGATGAGAAGGCATATTCT	for
39489931	0	2775	TCCATGATATACAAATAAAAATATT	for
39489932	0	2775	TATTATCCAAAGGTCATGGATTTCT	for
39489933	0	2775	CCTGGGGACATAACATATCAGCTAT	for
39489934	0	2775	AATTTGATCCTAATTTTGTAACTGA	for
39489935	0	2775	CAGTGATTCACCGAGGAAAACCATT	for
39489936	0	2775	TCAATGAGTTAAGAGGTAGCAAAGC	for
39489937	0	2775	CATGTTATTTTGATGGCTATGGACA	for
39489938	0	2775	ACCCCAGGGACCCCCAGGGATTCCA	for
39489939	0	2775	CATCCCTCATTGTGTGCCTCCATCG	for
39489940	0	2775	CATAGGCCTTGAAGTCAGGGTTACC	for
39489941	0	2775	TGAGGTATACTGCCGTTGCAGCCAC	for
39489942	0	2775	GTTGCAACTTAAAGAGAGGGTCAGG	for
39489943	1	2775	AACTTTGCTTTGCCTTGGAATCATG	rev
39489944	0	2775	CCTACTTCAGATTCAAAGGCACCTC	for
39489945	0	2775	TGAGTTCTCAGCAGTACCTCCATTT	for
39489946	0	2775	GTCTGACTCCCGCGCTAGTGTCTTA	for
39489947	0	2775	GCCACAGGCTCTATGGAAGAAGTCT	for
39489948	0	2775	TGGATGTTTTCTGATCCTGAGTTGA	for
39489949	0	2775	TGTTGAGAGGTTTCCCTCCCGAGAA	for
39489950	0	2775	AGCCACATGGCTGTGGAGAAATAGA	for
39489951	0	2775	TTCCTAACTGTGTCCCTGCAGGACA	for
39489952	0	2775	GAAGAAAAATTGTACCGCAGGAGCC	for
39489953	0	2775	TGAGCCTAATCTATGCAGCTTAGTA	for
39489954	0	2775	ATCATGTTCAGGAACATGCAGTAGC	for
39489955	0	2775	AGTAGCATTTAAATTTGACAGAAAC	for
39489956	0	2775	CTGTCTCAGGGGGAAAAGACAAAAA	for
39489957	1	2775	AGTCAAGTCAGAGGTGAAGCTCCAC	for
39489958	1	2775	TCCACAGGTAACTTTGCCCTGTTGT	for
39489959	0	2775	CACAGGGGTAGACGTGTACCATCTT	for
39489960	0	2775	GAAGTAGTCGCTGTAGTGTTTCCAC	for
39489961	0	2775	AGTGTCATTGCTCTCATGTGGCAGA	for
39489962	0	2775	AATGTGGGTATCAGCTGGTTTTGTT	for
39489963	0	2775	GGGAGCCCCAGGTTTCAGCTGTGGG	for
39489964	0	2775	CAGAGACTGGTGACATCGTTCATTG	for
39489965	0	2775	CAGGCATCCATCAACTACCTGCTGA	for
39489966	0	2775	AGTGGACAAATATCATGCACTCTAC	for
39489967	0	2775	CAAAGTGTCTGTACACTCTAGAGAA	for
39489968	0	2775	AAGTAGTAGTTGGAAAAGAATGCAA	for
39489969	0	2775	ACAAATTGAATGCTTCTCTTCCAGA	for
39489970	0	2775	ATAAAAATGTTCATGCTCTTTGGTC	for
39489971	0	2775	GTTCTAAGTGCCGAAGAATGGGAGG	for
39489972	0	2775	GATAAAATAGCAGACTATGAAGTCC	for
39489973	0	2775	CATAAGAGTGGGAACCTGGTAAGAC	for
39489974	0	2775	TACACTCCAGACGGAGAGAACACTT	for
39489975	0	2775	TTTCACAGGAAATGAGGCTGAAAAT	for
39489976	0	2775	TCCTCCAAACCCGTAAGTGTTGCGG	for
39489977	0	2775	GAAATCCTATCGTCTGATTCAAAAA	for
39489978	0	2775	CTGATTCAAAAATATCTGGTGACAG	for
39489979	0	2775	AGCCAGTTCTGGCCGTCTACTCCTG	for
39489980	0	2775	CACTAGGAGAGCCTGGAGGTTTTCT	for
39489981	0	2775	TGCCCCTATCAAGTGTCACTAAGGA	for
39489982	0	2775	TAGGGTCACCAAAGCCAGGGAGGAA	for
39489983	0	2775	GTCCCCCGTGAATAGATAGAGCACT	for
39489984	0	2775	TGTGGAACTGAAATATACGTAGTGG	for
39489985	0	2775	GTACCACCACCAGCCTTGCCTAGGA	for
39489986	0	2775	TGGAGGCTGATGTGAGCTTCATCTC	for
39489987	0	2775	CAAGCTCGGGGTTAATGCCTATCCT	for
39489988	0	2775	TATTTCTGTACAAGTTTCTATCAAC	for
39489989	0	2775	TGTGGAGCTGCCAGTGATCTTGATC	for
39489990	0	2775	GAGTTAAGAGGAGCCGATAGCCTAT	for
39489991	0	2775	GTAGGGAGGAGAAGCAGGCTACAAA	for
39489992	0	2775	CAAAAGACAAAAGAATTAATTTTTT	for
39489993	0	2775	GGGCCAGACACAGTCTCTAGAGGTG	for
39489994	0	2775	GTTCCGTCTACATGGGCTACCTTCT	for
39489995	0	2775	GGCTTGGGGTCGAGGTTGCTGTCTC	for
39489996	0	2775	TCCGAGCTCTCCTACCGCCTGAGAA	for
39489997	0	2775	ATCAGAAAATCTACAGTCCCTGATG	for
39489998	0	2775	TAAAAGGCAATACGAGCTGCTCAAA	for
39489999	0	2775	AGGAGCAGAGGAGTCTATTGCCAAG	for
39490000	0	2775	CGAAGCCAAATGCGCCATAAAGTAT	for
39490001	0	2775	CCGAGCAGGACACTGAGGACAGTGA	for
39490002	0	2775	AGATGCTATTGAACTAAACCAAGAT	for
39490003	0	2775	CACAGAGGTGACTTCAGGCTTAAGC	for
39490004	0	2775	CTGAAGCAGCCCATGTTTGTCTCTT	for
39490005	0	2775	GAAGTCTATAGCATCAGAATCACAA	for
39490006	0	2775	CTTCTGTCTGCCCTGGACACAGTCC	for
39490007	0	2775	AGTCCGAGGGTGCGGCACAGAGGGG	for
39490008	0	2775	CTTCATGGAACTGAGGCCGACATGT	for
39490009	0	2775	TGGAAGAGTCTCAAGTAGGATGGAG	for
39490010	0	2775	TGAAGTGAATGTAACATTTTAAAAA	for
39490011	0	2775	CCCAGGGGGCTAGGCAGCACCCCTG	for
39490012	0	2775	CTTCTAGTGGCCACGGGACTGGTGG	for
39490013	0	2775	CTCTGTGTTTCCTGAGCGAATCTCA	for
39490014	0	2775	AGAACTACTGAAAGAAGCAGCAGCT	for
39490015	0	2775	CCCAGATGAAGATCGTGCTAACGTG	for
39490016	0	2775	CAATTTCGCCTCAGAGTGAATGCCG	for
39490017	0	2775	CTTGGATAGAAGTAGCAGGGTGTGT	for
39490018	0	2775	TCCATGCCTTCTATTCTCACCCTCA	for
39490019	0	2775	TGGGAGTGAAAATGCTCATTTAGCA	for
39490020	0	2775	ATATTGTGTCTACGGTAGGTTTTTG	for
39490021	0	2775	AGGACAGAGACAATGACTGGGACAG	for
39490022	0	2775	GACTGGGACAGATGCTCTCCAGCTG	for
39490023	0	2775	ATACAAAATAAACGTTTGCAGGTAA	for
39490024	0	2775	CTGTCCTATGCAAACCAGGCTGGCC	for
39490025	0	2775	GTGGATAAGAAGGTCAATGTTCTCA	for
39490026	0	2775	GTGAGACCTGCCTACACACACACAC	for
39490027	0	2775	CAAGCACCAGCATTGCTGTAAGTGC	for
39490028	0	2775	TTCACAGGCAGGAGCTACCCCCACC	for
39490029	0	2775	GGGTTTGGGCTCAGCCTCTGCTTCA	for
39490030	0	2775	TCGCTTTGAATCTAAGATCCATGAC	for
39490031	0	2775	CCATGACTTGCGAGAACAAATGATG	for
39490032	18	2775	AATGAAGGACCGCGTCAACGATGAC	rev
39490033	22	2775	TGGAGATTGGAGGCGTGACTAAAGC	rev
39490034	0	2775	GCCTTCTGGCTCTGTGCTGGGACAG	for
39490035	0	2775	GGACAGTGGAAGGGCACCAGGCTTG	for
39490036	0	2775	CCTTGATCCTCCAGAGGAACAATAA	for
39490037	0	2775	GATCATTAGCCACACAATCTCCTCT	for
39490038	0	2775	GCGAATGATGCTTAGAGTATTTTTA	for
39490039	0	2775	TTAAAATGGCTCCGAACTTCTTTTA	for
39490040	0	2775	GTTCTCAGCACATATATCAGGTAGC	for
39490041	0	2775	ATCATACTCATATAACTTCAGAGAA	for
39490042	0	2775	ATAATGCTCAGACAGAATTCCAAAG	for
39490043	0	2775	CATAGCAAGATACAGTATTTCCTTA	for
39490044	0	2775	GCTCAACAGAACACCTATCCATCTT	for
39490045	0	2775	GTAAGACGCACAGAGATGCTTTCTT	for
39490046	0	2775	AATCATCTTATATACACACACGTTG	for
39490047	0	2775	TCTCGCGTCTCCAACTCCGTCTCCG	for
39490048	0	2775	TTATTGTATAGGGGAACAAGACAAC	for
39490049	0	2775	GACCCACACTGGATCTCCAGAACGA	for
39490050	0	2775	AAAAAGCAGATGGACATCGAGATCA	for
39490051	0	2775	TCACAATACCCAGGGGGATGGAGCG	for
39490052	0	2775	TTAGGAAATTCACTGTAATCATTCA	for
39490053	0	2775	AGACTTCAGACCCAGTCATGTCAAA	for
39490054	0	2775	AGATTTGGGAAAACTACACCTAGCT	for
39490055	4	2775	AGAAGAGAGAACCGCTGGCCCATAC	for
39490056	3	2775	AAAAGGCCCTAGGCTTGCAGCATCA	for
39490057	0	2775	GCCTCACCAGCACACCCCCCTCCCC	for
39490058	14	2775	TTAGTGTAAAAATCAATGTCATTTC	for
39490059	15	2775	GTCAGCCACTGCCGTGTCCGACATC	for
39490060	0	2775	ACCGGCGAAGGGTGTGGGGGACAGA	for
39490061	0	2775	AACCCCCAGACGGCGGCGGCGCGCA	for
39490062	1	2775	CGCTACTCTGAGTCTGCAGCCCGGA	rev
39490063	1	2775	TTGGGGGAGGCACGGTGAGGGACTG	rev
39490064	0	2775	AGCAGATCTACAGTGTGCGGAGGGG	for
39490065	0	2775	GGACAGCTGACCAAGACCCTTGGCG	for
39490066	0	2775	GCCGGAGTCTGAGGTGCTAGCAGAA	for
39490067	0	2775	GGGGGACCTAAATGGGCCAAGTTTT	for
39490068	0	2775	AAATGAGCAGGGATGGGGGGAATGT	for
39490069	0	2775	AATTTGCTGGCACAGTCTCCAGGTG	for
39490070	0	2775	TGGGCATGAAGGGGCAGATTATTTT	for
39490071	0	2775	ACCCCAACTCTTGTGAGGCAGAGGT	for
39490072	0	2775	GGACAGGAAATCAAAACTTAGCCCC	for
39490073	0	2775	GGATCCAGATTGGCAAGGTGAGTAG	for
39490074	0	2775	CAAAGGATTGATATTCAGGCTTCCG	for
39490075	0	2775	TTGCTCCTCTCCGGACTAATCAGAA	for
39490076	0	2775	TTAGATTCTTCTCTCTGGCTAGTTG	for
39490077	0	2775	AGCTTCGATCTCGGTTGCTCCGGTA	for
39490078	0	2775	CTTTGGAGAACAGATAGTGACTGCA	for
39490079	0	2775	CTGACAATGCATTCCATGAGAAACT	for
39490080	0	2775	GCTATTCCAAGTACAATTCATGTAC	for
39490081	0	2775	TGCCCTCAGCAGAAGCAGCTGAAGG	for
39490082	0	2775	CACAAAGTACTTATGGGAGCAGCTA	for
39490083	15	2775	GAAGCGACGACGTAACCGGCCCGAA	rev
39490084	1	2775	GTCGGATCTGGTAGGCAGCTACACT	rev
39490085	0	2775	GGGCATGTTTGATACTGTGCAGCGT	for
39490086	0	2775	TACAGAGTGGGCTCAGCTTCTCCTT	for
39490087	8	2775	TTACCTGGAACCGCTACCTCTGCCC	rev
39490088	0	2775	AGAGCCTGAGAAGAAGGCTCCTGAG	for
39490089	0	2775	GTCTACTGTCATAGGCCTAGAACCC	for
39490090	1	2775	TGGCCTGGTTCAGTCGTTTGCAGCC	rev
39490091	3	2775	CCTGCTCTCTGCGTTGCTGGGCACC	rev
39490092	5	2775	CTTCTCCAAGAACGATGTTATGCTC	rev
39490093	1	2775	ATACAATCCCCGGGACCAGCTCTAC	rev
39490094	20	2775	CTGGAATGGGGATCAGGATGCGGGG	rev
39490095	22	2775	ATGTGAGGCCGGCCCCCCACATGAC	rev
39490096	0	2775	AATGCTTTTCCAGCCCATTGAGTGC	for
39490097	0	2775	AGGACGCTCTGGTTCTGGGACTCCC	for
39490098	35	2775	AGGAGAAGGACCCTCCAAGACAGTG	rev
39490099	0	2775	AGACTATGGGGTGAGAGGAGGAAGA	for
39490100	9	2775	CCAGAGAGGACTGCAGAGCCTACAG	rev
39490101	4	2775	AGCCTGCCTGGAAAAGCCTAGGTTT	rev
39490102	0	2775	GACATGATATCAAAAATTTGCCCCA	for
39490103	2	2775	ACAACTCTGGGGGATGGATTCAAGG	rev
39490104	0	2775	ATAGAGTCCAACGCACTTACACCTG	for
39490105	0	2775	TTGGGCCCATTCGTTTCTGGTCCTG	for
39490106	3	2775	GAAATGACTGTGTTGTGTCCTTCAC	rev
39490107	3	2775	GCCTGGATGGTGCCATTGCTTAGGT	rev
39490108	3	2775	CTCTCATAATAATGAGACTCTAAAT	rev
39490109	20	2775	ATCACTCATAAAGTGAAATAAAGAT	rev
39490110	0	2775	CGTCGTCACTGTCCAGAGCCACCTC	for
39490111	0	2775	CAGAAAAGTTCAGAATGAGTAATGG	for
39490112	10	2775	GGTAGATGTAGGAGCTCAAATGCAA	rev
39490113	0	2775	TGGGATCCTCTGTTCAGTTAGAGGC	for
39490114	0	2775	GAGATGTGCCCATTGTGGGCAAATG	for
39490115	5	2775	TCCCTTCCTACTACCCTTCCTCAGA	rev
39490116	0	2775	TTCTGGGCCCACCAAGGTAAGATGG	for
39490117	55	2775	CTTACAGAGGGGCTAAGCATGTTGA	for
39490118	8	2775	AAGGGGACAGGAATCATCTGCACAA	for
39490119	0	2775	TTGAGAAAAAGAGAGTATCTGGAAC	for
39490120	10	2775	TCGGTCAGGTAAGGGATGTGGTAGT	for
39490121	9	2775	GGACAGACACTGGTGTGATAGATGG	for
39490122	50	2775	GAGCATGCTCTCTAACATGCTTCGG	for
39490123	0	2775	ATACCAGAGAGGCGATTCGGCAATG	for
39490124	8	2775	TCTAGGAAGGTCTTGTTCAGTAGAT	for
39490125	7	2775	AGCTTTGTTTTTTCGGGGTGTTGCC	for
39490126	0	2775	CTGCTCAGTGACGCCACGCTGGCAG	for
39490127	14	2775	CCGGCAGTGCTCGCACTGGGATACC	for
39490128	5	2775	CCATGCAAGGGTCCCCTCAGGACCA	for
39490129	0	2775	AACGGTTACTGCTTGGTGACCCCCC	for
39490130	42	2775	GGAGATGGAGGCAGCACGTCATGAG	rev
39490131	0	2775	GTACTGTGGGACCACACTGTGCAGA	for
39490132	0	2775	ACAAGTTCACTTGAGGAGCAAAAAC	for
39490133	0	2775	GCAAAAACCTCTGAATACAATTCCA	for
39490134	0	2775	TACCTATCACCCGGGGGCACCTCGG	for
39490135	0	2775	GAAGTCTTGGAGTTGTTGTGGTATC	for
39490136	0	2775	TAGAATCTCAGAAACCAGGATATGG	for
39490137	0	2775	AGGAACAGATGCCGACCTTCGTCGC	for
39490138	8	2775	CTCTGGAGAGGGACCCATGAGTAAA	rev
39490139	12	2775	AACAAGTTCTCAACTGTCTCGGGAG	rev
39490140	0	2775	AAAGGAAAAGCTGAAGGGGCCTCCT	for
39490141	0	2775	TGCTGGGAGTGATGAAGAAGGAGAT	for
39490142	0	2775	ATAAACATGCCATCATTTTACTTTC	for
39490143	3	2775	ATTTTACTTTCTGATTGGCAGACTG	rev
39490144	10	2775	AAGTTGGGGCAGCGAGACTGGAATT	rev
39490145	5	2775	CAGAGAACTCTAGGTACAATTAAGA	rev
39490146	17	2775	GATACCTACAGGCGAGCTATCGAAC	rev
39490147	13	2775	GATGCAGGATGTTCAGGGCGCTTTG	rev
39490148	13	2775	GAGTTCTGACTTTGGGAATCACCCT	rev
39490149	54	2775	TAAGGCTGCAACTGGAGAGGAAGTT	rev
39490150	21	2775	TCTAGGATGTCTTGAGCTCATTGCT	rev
39490151	45	2775	TATCTGTGTAGTACTGTGTTGCAGA	rev
39490152	0	2775	CTGTGTTGCAGATGGATGATATATA	for
39490153	29	2775	TTCTCTCGAACACGCCATCTGGTGC	rev
39490154	3	2775	TCTCTCCAGTACATTAAATGGTGTT	rev
39490155	39	2775	CTGTGGCCATTTGCATAGCACATCA	rev
39490156	0	2775	CTATTTGCCTCTTCCTCTTCTCACA	for
39490157	0	2775	TTCTCACACAGGAATGGCTGAGTTC	for
39490158	0	2775	GTCAGTGCATCCCGGCAGCAAAGTT	for
39490159	0	2775	CTACACGTACCCAGGGGTCCCTGCG	for
39490160	0	2775	AAGGCAAAGTCCAAGGCATCTAGCA	for
39490161	0	2775	CTGGTGCTCCGGTTGTGGCTGCTGG	for
39490162	0	2775	TACCAGCCCTCCACAGAGGGCTTTT	for
39490163	0	2775	ACCCTTCTTACCAGAGATGCGAACT	for
39490164	0	2775	CTCCCGGGCCCCAAGAGCAGTGACT	for
39490165	0	2775	CTTGCCCCAGCTTAGTATTGAGGCC	for
39490166	0	2775	CCTCTGGGGAAATGTAGATGAAGGC	for
39490167	0	2775	ACAGAGACTCAAGTCAGCATTTGAG	for
39490168	0	2775	CCGCCTGCCCGCCCAGCCGCCCGTG	for
39490169	0	2775	GGCTAGCGGACCCGGTCGGTCCCCG	for
39490170	0	2775	TCTTGGTGGCTGACTTCTCCACTTA	for
39490171	0	2775	CCATTTCTGGACGTATTTCTCAATT	for
39490172	0	2775	TATTTCTCAATTACATTTCTCATTC	for
39490173	0	2775	TGGGAGCTCCAGGAGGGCAAAGACT	for
39490174	0	2775	CCGGGATTGTGGCTACATGACGCTT	for
39490175	0	2775	TGAGGAGGATTGAAGCCACTTCCTT	for
39490176	0	2775	GGCTCAAGGGCAAGGTGTCTGGGAG	for
39490177	0	2775	CATGCTGATGAAACCTGTCAAATTC	for
39490178	0	2775	CAAATACTACAAATATATTCTTAGC	for
39490179	0	2775	GTGCTCCCCAGAGGTAGCCACTGTT	for
39490180	0	2775	GCACACAAGCAGAATGCTGACACTG	for
39490181	0	2775	TATATGCTGTACATTGAACACATTG	for
39490182	0	2775	GATTTTATGTATTGATATAAAATCT	for
39490183	0	2775	GCTTAACATGGGTATCTCCCCTTGC	for
39490184	13	2775	CAGGCAGCGTGATCAGTATGTTGGC	for
39490185	0	2775	TGCTAGGCACCGCGCAGCAAGTTCA	for
39490186	3	2775	GTTGGCCAGCAACGCTGCAATGAGT	for
39490187	0	2775	CAAACTGAACTACGGTGCTCCAGCC	for
39490188	0	2775	GGCAACATGAAGACCGAATTAGCCA	for
39490189	0	2775	TTTGCAGGTTCTTGCTGCTCTAGGT	for
39490190	0	2775	AGTGGCCTCAGAACATTAAGAGTTT	for
39490191	0	2775	CACAGGAGAGGCAAAGATTGGGGAC	for
39490192	0	2775	AGTTGGAGACAACGGTGACCAGTGC	for
39490193	0	2775	GGCAAGGGAAGCGGGGGAAGGGTGT	for
39490194	7	2775	TGGTGGCGGGCTATAGAAGGATGAA	for
39490195	0	2775	TGAATTGGTCCCAGGAAGGCCCTCC	for
39490196	1	2775	GTGCACATACACGTGCTCGTGCTCT	for
39490197	0	2775	CTCTTCCTCCTCCTCGTCGTCGTCT	for
39490198	10	2775	TTGTGGGAAAGCCGTCATGTGCTGC	for
39490199	0	2775	GCGTGAGGGGATAGGGCCACAGAAT	for
39490200	0	2775	TGAGACGTACTCAGGATCTGTGCGT	for
39490201	0	2775	CCCACAGGGGCTTGGTCCGGGACGC	for
39490202	0	2775	CTGAATTGCAGGGCACTGGTTGGTG	for
39490203	0	2775	ACACAAAAACACTACCCTCCACCTC	for
39490204	0	2775	GGCCTGTGTGATGTACTCAATATCC	for
39490205	0	2775	TGTAAACACTAATTCTTTGGTGACA	for
39490206	0	2775	TGAAGAAAAGCACAGTCCAGAGTAA	for
39490207	0	2775	TTATTAAGGCTAACTTAGATTTGGA	for
39490208	0	2775	GCCTCCACTGCCGGATCCTGGGGAG	for
39490209	0	2775	AATTGAATTTGTGTGACTACCTTTA	for
39490210	0	2775	TTTTAAAGGGTCGTCCTCTTTCAAC	for
39490211	0	2775	GTAGATCTAAATGTGGCCCAAGACT	for
39490212	0	2775	CTTCTGCATAGCGTCATTTTCAGCT	for
39490213	0	2775	ACTACCTTGCAGCGAAGTGACATCA	for
39490214	0	2775	AGTGCTCTTGGGACTCACTCTCTGC	for
39490215	0	2775	GCTTTGAGCCAGATCTCCTCAATTC	for
39490216	0	2775	CTGGGTCGCAGAGTTCTGCAGGTCC	for
39490217	0	2775	TGCAGGGTTCCAACTAGGGTCAAAA	for
39490218	0	2775	AGTTCCTAGATTAAGCAAACGGCAA	for
39490219	0	2775	ATTTTCAGATATTTTAAGTCCCAAG	for
39490220	0	2775	GGTTATTCTGGATTGGTGTACCTGT	for
39490221	0	2775	ATCAAACATACCCGACAGGAAAGCA	for
39490222	0	2775	AAGCAGCAAGCCGGAGCTGCACACA	for
39490223	0	2775	CTCCCAGTTAAAGCCGCGCTTGAAT	for
39490224	0	2775	GTAGTGCAGGACGGTCACTGCCTTG	for
39490225	0	2775	CTGTGCCTTCCTTGCGTCTGGTCCT	for
39490226	0	2775	TCTGGTCCTCTCGGCCAGGAGCAGC	for
39490227	0	2775	GCCGAGGTTGGCCTGTCCCTTACCC	for
39490228	0	2775	GCATAATCAGTACTATTCTACTTGT	for
39490229	0	2775	TTTTTTCTTTATAAATTGTTTCTTC	for
39490230	0	2775	AGTTTAATATTGTAGTTTTTATGAG	for
39490231	0	2775	TGGGGGTGGGGATCATAGATCAAAT	for
39490232	0	2775	AAAATTCTTCCCTCCAACTTGCTTA	for
39490233	0	2775	AAAAACCAGCAGACACAGCAGTGGA	for
39490234	0	2775	AAGAAACAAACCATTATTATACACA	for
39490235	0	2775	GAACTAGCACAATGGGTAAAGATAT	for
39490236	0	2775	GGGAGCTAGGGGTGGGGATGCTTAT	for
39490237	0	2775	AAGAGCAGAGGATGTTTGGAGAAGG	for
39490238	0	2775	GCTAGAAGCAGCAAGAGGACATGTA	for
39490239	0	2775	ACAGTTCAAAAAGGGTGCCTGACAG	for
39490240	0	2775	GCATTAAATCCAGAGGCAAATCCGT	for
39490241	0	2775	CTCAGAAGTGGTCAGAAAGCCCCTC	for
39490242	7	2775	CATCCCCTGCCTATCTGCTAGCACG	for
39490243	7	2775	CGCTGCACTTAGACAGGGAGCTCAG	for
39490244	0	2775	GAGACCAGCCACACCACTCTCTCAC	for
39490245	7	2775	TTTGAGACACAATCTCATACCCACA	for
39490246	0	2775	ATCCATGTAGAGGCAGACAGACAGA	for
39490247	2	2775	CAGATCAAAAATACTTACAAATTAT	for
39490248	4	2775	CCCAGAGTGGACCGGTGGTTTCTCT	for
39490249	0	2775	GTGGTTTCTCTTCGCTTAAGATAGG	for
39490250	2	2775	ACAAGCAACCTATCTGCCTCTGATG	for
39490251	3	2775	TGTTCTCTCGGCTCCCTATGTGTAA	for
39490252	3	2775	GAGCTTACATATCTTAATATTTCAC	for
39490253	0	2775	TCTGACAGTAGCACCCCCTTCTTCA	for
39490254	8	2775	AACCAATGACTGAAAGTCCACTTCC	for
39490255	0	2775	TGAATCATAGCTATCCATCCAGTTG	for
39490256	0	2775	CAATTTTCCCATTGGGACTCGATCC	for
39490257	0	2775	CTGGGAAAGAGATCACTGAGAGCAG	for
39490258	0	2775	TGAAGCCCTGGGTAGTAGTGAATTC	for
39490259	0	2775	TTCATCAGCCAGAACATGGATAACT	for
39490260	0	2775	GTGCAGCAGTCCTCTCATTAACTTC	for
39490261	0	2775	GTCAGCATTTTTTCGATATGCCAGG	for
39490262	0	2775	CTCCCTTGCTCGCGTGGCCAATGGT	for
39490263	0	2775	TCCCGTGGTCCCAGGGTGGCGCACC	for
39490264	0	2775	CCGGGGCGGCCCGGAGACTGAAGGC	for
39490265	0	2775	TAAAAAACATTTGTGCCTCTTTCAG	for
39490266	0	2775	TAGGGTAAGTAAGCGTCAGACCTCT	for
39490267	0	2775	TATGTGGTGCAGCATTAATGACACC	for
39490268	0	2775	GCGGCAGTGCTGTTACTGGGCTGCA	for
39490269	0	2775	CACAAAGGAAAAAACTGGCATTTGA	for
39490270	0	2775	CCTGCTCCTTCCTCAAGGTCCTGGA	for
39490271	0	2775	TCAACCCGAGGCAGAGACCACTGGA	for
39490272	0	2775	AGATCTTCGGCTACGCAGGCCCCTG	for
39490273	0	2775	TAATGATGACTGTGGGATTTTGACA	for
39490274	0	2775	TCTGCTTAAAAACTCTCCAATGAGT	for
39490275	0	2775	TAGCATATAAGGCCTTAGAAACCCT	for
39490276	0	2775	GTGGGATGAGTTATATCTGTGTCTT	for
39490277	0	2775	CTCTTCAGGGATATACTAGGGGACT	for
39490278	0	2775	ATGTAGCTATTCCTTGGTGGTAGAT	for
39490279	0	2775	CTAGTGCTGACCATTGATAGTCTCT	for
39490280	0	2775	CAGGATGGCTTAGGGGGCAACTTCT	for
39490281	0	2775	ACACTACGTGGGGTACCCTCATATG	for
39490282	0	2775	TGTAAAACAGCACCAGGAGGTGATT	for
39490283	0	2775	TAGATATTCAACGTACAGAACAAAC	for
39490284	0	2775	CGAGGAGCATCTTCGGAGATATGCC	for
39490285	0	2775	TCTGTGTTATCTATCATTTCCTACC	for
39490286	0	2775	ATTATTATTATCGATGTATTGCCAA	for
39490287	0	2775	TTCCATTTACTTAACTGTTTTCCAT	for
39490288	0	2775	TTCTCCTCCACTTCACCCCCATCTT	for
39490289	9	2775	ACACTTATAAATCATTGAGGAAAGA	rev
39490290	0	2775	AATTGGCCACATGTTTTGATTGATA	for
39490291	0	2775	TTCTAAATCTCTGTAGGCTTTGAGA	for
39490292	0	2775	GAAGCCAGCCTGAGCTACAAGCTGT	for
39490293	0	2775	CTTATGTAAAAGTCCAGTAGCATCT	for
39490294	0	2775	TGATTAGAAATGATTCTTTTCAAGT	for
39490295	0	2775	ACTTAAAAATTGATATGATTTTAAT	for
39490296	0	2775	TACCATTTGTAATCCTAACAACAAT	for
39490297	20	2775	CCTTAGCACCTTTATTTTTGCTTAC	rev
39490298	0	2775	CCATTACTTGAAAACAAAGACCCCA	for
39490299	0	2775	CAAACAATATTTCATTTGAGTTTAC	for
39490300	0	2775	TTCATTGGACTAGCTTCACATAGTG	for
39490301	0	2775	CATTGAAATTAAATCCAATTATACT	for
39490302	0	2775	GTGAATTTTGTCGAAGTCAGACTTA	for
39490303	0	2775	ATGAGAGGTTAGCTACCATTCTGTG	for
39490304	1	2775	GAAGAGTTGCAGACTCAATTTCACA	rev
39490305	0	2775	AAGCAGGTGGGTATAAACTAGTGGC	for
39490306	0	2775	ATTCACATAACAGTAAAGGCCACAC	for
39490307	0	2775	GGCCTCTCAACAAATTGTGTCCTAG	for
39490308	0	2775	CTAGATTAAGCTTTAAATTCAGATT	for
39490309	0	2775	CACACACACAGGGTTGCAAATGTAC	for
39490310	0	2775	CAGGATTGCAGTATTCTGGTGTCAT	for
39490311	0	2775	CGAACCAAGAACTTTCATGCATCTT	for
39490312	0	2775	TTCAGGAGGACAAAGTCAGCAGTAC	for
39490313	0	2775	TCTACACACTAACCCGAAAACAAAT	for
39490314	0	2775	TTGGAAATCCTTGTTCAAAATGAAA	for
39490315	0	2775	GTCCACACTCCGACAGCACGTGTGC	for
39490316	0	2775	TAGCCCAATGGCGGCAGTGACAGGG	for
39490317	0	2775	TTGCGGGACAGCAGAAGAGATGGTT	for
39490318	0	2775	GATGGTTAAAGTAATTGCCAAGCAG	for
39490319	0	2775	CCCATTTGACTCGAGGCTTAGCTGA	for
39490320	0	2775	AACTTTAGGGTCGGGCTTGCTACAA	for
39490321	0	2775	TTGTAGAACAGGTGAACCAATAAAG	for
39490322	0	2775	ACTTGCCTCCTCCACACCTTGATGT	for
39490323	0	2775	TAAGTTAAAAGTGTGAGTGTGATAG	for
39490324	0	2775	GTAAGAAAAGGAGAATGGGTAATGA	for
39490325	0	2775	CAGATATATTCTACAGGCTGGGCAT	for
39490326	0	2775	GTACATCTAGTTTGAGAGGTTCTGG	for
39490327	0	2775	GAGAGGTTCTGGACCACACTGAGTA	for
39490328	0	2775	CTGGGATTATCTGACTCTGGCCCTA	for
39490329	0	2775	GCACACTGCCTTACACAAATCCATT	for
39490330	0	2775	TGTTTTCATTTCTTCATTGAAGTGA	for
39490331	0	2775	AATCTATGTGTTTGCTCAACACATA	for
39490332	0	2775	AGGTCCCGGCTTCATAGAACTGTAG	for
39490333	0	2775	GCCTGGGATAAAGGCAAAGTCATTG	for
39490334	0	2775	ACAATGAGAATGTTCTTTGCATCCC	for
39490335	0	2775	ATATATTCAGTGATTCACAGTTACT	for
39490336	0	2775	GTTCATAAAATGTCAACGTACATAT	for
39490337	0	2775	GCCTCCAGGTTTAAGATTGACCTTA	for
39490338	0	2775	CCCATTATGGGCCAAAAAGTACAAT	for
39490339	0	2775	TTTTGTAGAGACCATGCCTATTTTA	for
39490340	0	2775	TGGGCAAATGTTGTTGTATTAACAT	for
39490341	1	2775	TAGTAGTCATTCTTTTGCACACATG	for
39490342	0	2775	GTATAATGCTTTCTTTAATGCATTC	for
39490343	0	2775	TCAGCACTGACTCGGAAGTTACAGT	for
39490344	0	2775	TTCATACGTTTCTTGGTTACCTGGT	for
39490345	0	2775	AATGTGCTATGAACATGTTACTTTT	for
39490346	0	2775	TTAAGTAGTCCTCAGAGTCTCTCAT	for
39490347	0	2775	AAGCCCAAAGAAGGAAGGTGACACT	for
39490348	159	2775	TGACACTGGCTGATGCTTCTCAGAG	for
39490349	1	2775	TCTAATTCTTCTTATTGGTCTGGAA	for
39490350	0	2775	TAGGGCTTCTGAAGTAGGGAGGATG	for
39490351	0	2775	GGCTAAGACCCAATTTAAAACAGAC	for
39490352	0	2775	CATACGTAGTTCTCCGCTCTTGGAA	for
39490353	0	2775	CTTCTACTTGGGTGTTCACTTCAGA	for
39490354	0	2775	AGCCACTTGAATTCTGACCGGACGG	for
39490355	1	2775	GAACGGCTCCACAGGTGACATTCTG	for
39490356	0	2775	AAGAAAGGCAGGAAAGAAATGTAAA	for
39490357	0	2775	GAGCCATAGCTAATGAAGACAAAGC	for
39490358	0	2775	ACAAAGCTCAAATCTCTGCAAGAAA	for
39490359	0	2775	TCACTGAAATCTAGGCTAGGCCTGT	for
39490360	0	2775	GGCAGTCCTTGAATCTCACATAGGG	for
39490361	0	2775	TCTCAGTAATGCCGGGAGAACTGCT	for
39490362	0	2775	TGTTGTGATGATCATTTTCATCAGC	for
39490363	0	2775	AAGATGGCACGCAGAGGGTAAAGGC	for
39490364	142	2775	TTTCTTACTAGGCAAATCTCTCTTT	for
39490365	47	2775	ATTATTGCCAGAATTTAATGGTGGA	for
39490366	0	2775	CCACACAAAGATCGACTTTTTCGTT	for
39490367	0	2775	ATGTAAGAATTCAAGGTGTCTCTGT	for
39490368	0	2775	AAAATAAACCATTCAGAACTGCCAT	for
39490369	0	2775	GGTCCTTGACATCTTTGCATAGTAA	for
39490370	0	2775	GGTTACTAATAGCTACTACCACTCA	for
39490371	0	2775	CCCTCTTTCTGCCTTAAAGCGGAGA	for
39490372	0	2775	TCCAAAAGAATGTGGCCTTGTTGAT	for
39490373	0	2775	GCAAGGTACATGCTTATGGCCATTA	for
39490374	0	2775	CACATTCACAATGTGAAAGACTGCA	for
39490375	0	2775	AGTTAAAAACAGAACAGATCAAAGG	for
39490376	0	2775	GCTACATAAGAGACTGTTCTCTCAA	for
39490377	0	2775	TTGCACAATTGTATAAGAGGCATTA	for
39490378	0	2775	AGAGGCATTAAGAAATCAGCACCCT	for
39490379	0	2775	GGCGATAGCACCAATGACAGCATGC	for
39490380	0	2775	CTGAAAGTATCTAGGCCTGGGGCTA	for
39490381	0	2775	TATAGCATCAACGATAGCAACAAAA	for
39490382	0	2775	CAGTATCTGTGTCATAAGACTTAAA	for
39490383	0	2775	GAAGAGTAGCTCAGTGGATGAGTTT	for
39490384	0	2775	TATCAGACGTGTTGTTGGCATCCAA	for
39490385	0	2775	ATTCTACCTCTTGACCAGTGATTTG	for
39490386	19	2775	TTTGCGTTATACTGCACCAAGAACT	for
39490387	0	2775	GCAACACCGCACTCTAATACGAGCA	for
39490388	0	2775	GCAGCGCAATTGATTGCTTTTATCC	for
39490389	0	2775	CAAACGATCAGCTGCAACAGTACAC	for
39490390	0	2775	CCGTGGCCCCGAAGGGCAAGAATAT	for
39490391	0	2775	CAAAGATTGCAAGTCTGACATCTTA	for
39490392	0	2775	TATTAGTTGTGAGCGATTTGGTGGG	for
39490393	0	2775	TCCATACCTTGGCACAAAAACGCAC	for
39490394	0	2775	TCGCCCCAGAGAAACTGCTAACTTA	for
39490395	0	2775	GTCAGGTTTCGGAGACACTTTTTAG	for
39490396	0	2775	CATGGAGGAATATGGCTTGCTGGCT	for
39490397	0	2775	CTTAGAGATAGTATAGCCCTGGCTG	for
39490398	0	2775	GGTTTTCATTAAGCTGATTTGTGCC	for
39490399	0	2775	GAAACTATATATACCTAGATACACC	for
39490400	0	2775	ACACAAGCAGATTTCTGTCTAGAGC	for
39490401	0	2775	CCTAATGCTGCTTGTGGCCCTTTAA	for
39490402	0	2775	GAGGTTTGCCAAGGGGGTTGTCATC	for
39490403	0	2775	TTCCTGCTCCCCGGTGGAAAATAGG	for
39490404	0	2775	GTTGCTTTCCACCCTTAGGCTTTTG	for
39490405	0	2775	GCCTCTGCCCCATTGCTCTGGAGAT	for
39490406	0	2775	GAGATGAAGCTGTGGCTTGCTTTTC	for
39490407	0	2775	CAGGGAGCCATTCCCTCTGGTTTCC	for
39490408	0	2775	CTGCTCCCTTTCTCAAATTTAGACA	for
39490409	0	2775	GAACTGTTTTTACTTAACCCCTTCC	for
39490410	0	2775	CTGTAGTATTTGCTGCCCTTCTTGT	for
39490411	0	2775	TTGTGTGTGTGCCTCTGTGTGGATT	for
39490412	0	2775	TGTGTGCCCTGAACACATAAATGAA	for
39490413	0	2775	GGAGAACAAATTCCCTCATTTTTTA	for
39490414	0	2775	TCACCTCCCCAGGGCTTCGTGTACT	for
39490415	0	2775	AGCTTCATTGCTACTGGACTAAGCA	for
39490416	0	2775	TTTAACTTTCCTATGACCATAGGAA	for
39490417	0	2775	AAATAGTCTCCTTGTCGCTGATGCA	for
39490418	0	2775	GCTAGAACTAGGGCTGTTCCTTCAA	for
39490419	0	2775	TCTCTGTGAAAACAAATTCTCAAAT	for
39490420	0	2775	GGGGGGAAAAATAACAAAAAACCAG	for
39490421	0	2775	CATCATAATACTTGTGAGGAAGTAA	for
39490422	0	2775	GAGACATCTGGCCGGGAGGTGTTAG	for
39490423	0	2775	CATCACAGTAATAAAAAACAAACAA	for
39490424	0	2775	GGGGGTAATGGGAGACTTTTCAGAT	for
39490425	0	2775	ACTTTTCAGATAACATTTTAAATGT	for
39490426	0	2775	TCAAAAATATTGTAACAAAATGAAA	for
39490427	0	2775	ATATATTAGAAATTTTCTAAGAGAT	for
39490428	0	2775	TTGTACCTCCTTTGTCAAGGAGTTG	for
39490429	0	2775	AAGGACAGCCTGGTCTACCGGGTGA	for
39490430	0	2775	GAGAACCTGGCACGGTTTAAAAAAG	for
39490431	0	2775	CTTGAAAGAATCATGGCTGGGGCTA	for
39490432	0	2775	GCTGGCCTTGAGGTCGGAGAGATCC	for
39490433	0	2775	CCTAGGAGGAATAAAGAATCAAAGC	for
39490434	0	2775	AGATGGTGTGAAACTGCACAGTGGG	for
39490435	0	2775	GGAGGCCACACATGATTCTGACACT	for
39490436	0	2775	ACAAGCATATTGCGAATACCTCAAC	for
39490437	0	2775	CACAACTTTCAACATGTTGATCATG	for
39490438	0	2775	TGGGATGAGCATCCAGAGTCCCCGG	for
39490439	0	2775	ACAAGTATTAGGCAGATTAACCTTT	for
39490440	0	2775	CTATGGGAAACAATTATCTCCCCAA	for
39490441	0	2775	ACATGACATCAGGTGGCTGGTATCA	for
39490442	0	2775	ACTTGGTATTTTGGTGCTATCTTCT	for
39490443	0	2775	CTTCTGATATTTAGGCCTGAGGGAT	for
39490444	0	2775	TCCCTTGTCTAAACCCCAGGGGCAA	for
39490445	0	2775	ACGAACTGTGCAATCCAGCCAGGCT	for
39490446	0	2775	GTTCCCTAGACTTTCTTGTGTGGTT	for
39490447	0	2775	TATGGGGAAAGCAGGTAAAGGAAAA	for
39490448	0	2775	GAGATATTCATGAAAACATTAACTC	for
39490449	0	2775	GGGTAGACTGCCGGCCAAGCACACA	for
39490450	52	2775	TTTAACTGTGGTGCCTAAGAGGCTG	for
39490451	0	2775	TGGGCAGATCTGAGACCTGTGAATG	for
39490452	0	2775	GAATGTCTTTCCTTCATCTGGAGAG	for
39490453	0	2775	GAGAAACAGGGAAGAGAGAGGCTGA	for
39490454	0	2775	AATGAGGTGAGCTGTACAACTGGAC	for
39490455	0	2775	GTCCAGGATGCCCAGAATGGGGGAC	for
39490456	0	2775	GGGTGGCTTCCCTTTCTGAAAAGAA	for
39490457	0	2775	CTACGTGCAGTTCTTGCCTATGTCA	for
39490458	0	2775	GTGCCGCAGAGTTCTCAGGAGCTTC	for
39490459	0	2775	AATGTAAATGCTGAGCAGGGTAGGA	for
39490460	0	2775	ATGGCAAGACAGGGGCATTAAATGG	for
39490461	0	2775	GGGCTCTTCAGGAGTTGGGGAGCCT	for
39490462	0	2775	TCCGTTGGGGTCCGGATCGTGGGAC	for
39490463	0	2775	CATGTTGAAGTATTTTCTGAACTGA	for
39490464	0	2775	GTCCTGGGAGCTGGGCAGGAGGGGC	for
39490465	0	2775	CCGAGCACTGCCACCGCGGCTGCCT	for
39490466	0	2775	CAGGTGTAAAGCACTGTACAAAAAG	for
39490467	0	2775	CACAGGGTTTCCAAACCAAGTTTGC	for
39490468	0	2775	TGAGAACTAAGAAAGACCTTGAAAC	for
39490469	0	2775	CCAGATCTTGCATTTTAACTTCCCA	for
39490470	0	2775	AAATACAAAATGAGCTAAATGCTAA	for
39490471	0	2775	GAGAATACTTGGCACAGAAACAAAG	for
39490472	0	2775	TCCCCACCAAAGTCACCTCCATTTA	for
39490473	11	2775	TACACCAACAACTTCATCTTTAACA	for
39490474	0	2775	AGTAATATAGAACAGCTGTGGACAC	for
39490475	0	2775	TGTGTTTAGAATATGCTGCAGCTGT	for
39490476	0	2775	TCCGAAAACCAGAGAAAGGTGACAA	for
39490477	0	2775	CTTAATTCACAATAGGTCTTTGTGG	for
39490478	0	2775	TTACTTTAAAATGGGCTTAAGTCTC	for
39490479	0	2775	CATGTATCACTTGCTGCCTAAATCC	for
39490480	0	2775	TCATCACCTACTTTGGAAGGTGAAC	for
39490481	6	2775	GATCTGTTCTTTGGTGAGTCCTCTA	for
39490482	8	2775	GGAAAAGGTACGTCTAAAACCTCCA	for
39490483	0	2775	TGATCGAGTTCTACTAGCTATACTA	for
39490484	0	2775	AAGAACTATGGTCGGAGGTCTTTGG	for
39490485	0	2775	CCCCTGAGAGGGATTTCTTGATCCA	for
39490486	0	2775	TGCAAAAAGACCCCTACCTAACAAC	for
39490487	0	2775	ACCTAACAACTCTGGTCCAGATATC	for
39490488	0	2775	TCCTTCAGGCTCATTTTCCGAAGAC	for
39490489	0	2775	AGAAGGTCTGGCTGATGCTGATTCA	for
39490490	0	2775	TCCTGTGTCTGGCCCTCCAACTGTC	for
39490491	0	2775	TAGATGAAATAGGAACTCTATAGCA	for
39490492	0	2775	ACCACCCAAATAATGTATACTGGTT	for
39490493	0	2775	TAGAATTTATAGCTTTCGGATACAA	for
39490494	0	2775	ATAATAATGAAAGAATTAATTCCAA	for
39490495	0	2775	AAAGAGAGACTGACTTGAAAAAGAG	for
39490496	0	2775	TAGATAGACAGATAGGCAGGCAGAC	for
39490497	0	2775	AATTCACAGTAGGAAGTACCCATTA	for
39490498	0	2775	AAGGGGCTTGGCAAAGAAGAAAAAT	for
39490499	4	2775	GCCTAGGGTTCCGGGCATGAGCCTC	for
39490500	16	2775	ACACTGATTTTTTAAAGCCTCATTC	for
39490501	0	2775	AACAGGAGAAAAGAAACATTTCTAG	for
39490502	0	2775	CTCAACTCTAACGCTCCTCATTTCT	for
39490503	0	2775	TCATTTCTCAGAGCTGTTCTGAGTG	for
39490504	0	2775	TTGTAGATCTCCGAAACACTAGTTC	for
39490505	0	2775	CTAAAGAAGTGACGAATGAAGTAGT	for
39490506	0	2775	TAGTACAGCACCCGACCACAATAAG	for
39490507	0	2775	GCTGAACATCATAATACTTTAAAAA	for
39490508	0	2775	AGTTGGTGCCTTTCCACTAAATCAT	for
39490509	0	2775	TTTAAAAGGTAACTAAAAATTGAGA	for
39490510	0	2775	AAACTATATACAGTACAGTTACTTA	for
39490511	14	2775	TGTTGGTCCATTGTTGCCTAAAGTG	for
39490512	0	2775	CTGCATGACCAGACTCACCAATTGC	for
39490513	0	2775	AGGACCACCATGTTGAATACATTCA	for
39490514	0	2775	TTTTTCTGAGAACAACTTTGGCTTA	for
39490515	0	2775	CACAAACTTCCATAGTTGCTTGCTT	for
39490516	0	2775	TGTTTGCAGATATCCTCCAGGAATA	for
39490517	0	2775	TTCAGACATATGAGAACTGTTTGAG	for
39490518	0	2775	AGCTTTGACTTTCACCGAGTCGGAG	for
39490519	0	2775	CCGCTTGGGACATGTAGTAAAGACA	for
39490520	0	2775	AAATGGAGCTTTTTCACACTCGTTG	for
39490521	0	2775	CCTGGGAAACATTGGGGACTCTTTT	for
39490522	0	2775	ACTCTTTTTGTACCACTGGTATAGG	for
39490523	0	2775	TAGCTTCTAGAGGTACGAATGACTT	for
39490524	0	2775	CTCAATGTTATGCTTTATCATACAA	for
39490525	0	2775	ATTCTAGCAAAGATTGCTACTTGGT	for
39490526	0	2775	CCCCGTTTTTATGATCCTAAATTAC	for
39490527	0	2775	TGTCTATTATTTACCTCTATAGAAC	for
39490528	0	2775	ATCTCCCCTTGAAAACAGCACTCAT	for
39490529	0	2775	CAAACTATTGTAGTATAATTGAAGA	for
39490530	0	2775	ATATTGTCCAGGCTAGCCTCAAATT	for
39490531	0	2775	CCAGCCCAAGAATAACTTTTTAAGT	for
39490532	0	2775	TTTTTACATTAGACTGAACAGAATT	for
39490533	0	2775	GATACCTGGTCACCTAAACAGTGTA	for
39490534	0	2775	GAATCCTTTGCTATTTACCAAATGT	for
39490535	0	2775	AAATAGGAAAGGTTATTAACTCCCT	for
39490536	0	2775	TGGGATCATTCTTAGTATAAATAAC	for
39490537	0	2775	TTAATTTTCATTCAAAACAAAACTT	for
39490538	0	2775	CAGCAGTGAGTCAATAGCAGCATTA	for
39490539	0	2775	CCTTTTAGAATTAATTTGTAAAGTT	for
39490540	0	2775	GGCCAGGAGGACACACGTGTCCGCA	for
39490541	0	2775	CCGTGTATGGCCACGGAGTTACAGC	for
39490542	0	2775	AGAGGAAAATAATGCTGCTATGGCT	for
39490543	0	2775	ACTGAATCAGCTACCATATAAAGAA	for
39490544	0	2775	CAAGTTCCCCCCGGACATTCATCGC	for
39490545	0	2775	TACAGAAGTCCACCCTGTTGCACCT	for
39490546	0	2775	ATGAAGCACAACTTCAGTGCTTAAA	for
39490547	0	2775	TAGTCCATGGAGCCTGTAGAACTTA	for
39490548	0	2775	CTTGTCACCCTCCGTACTCTATATA	for
39490549	0	2775	AAGGAATTGGTGGAGATTTTTCTAA	for
39490550	0	2775	TAGGGTTTCTCTATGTTCCTCGGGC	for
39490551	0	2775	TATATATATCACCGTAAGCAGACTG	for
39490552	0	2775	TCCAAAGAACACGTTTAATGGTTTC	for
39490553	0	2775	ACATAATACTCATATGCAAAGGCTA	for
39490554	0	2775	TAAAGATATGCAAATGTAGCTCACA	for
39490555	0	2775	GTAGCTCACACCGTCAACCATTTCG	for
39490556	0	2775	TTCAGCCCAACTCGGTCTCTTAGAC	for
39490557	0	2775	TTCCAAGGACATTGTTGCAGCAAAC	for
39490558	0	2775	TGTCTATATATAATAATCAATACAC	for
39490559	0	2775	GTTTCTTCTTTCCCCAAGCATCCAG	for
39490560	0	2775	GACCAAATGGACTCATTAGGTTGTT	for
39490561	0	2775	TAAAACAAAGCTTTATACTGGAGAA	for
39490562	0	2775	TTCACTATTATAACTGGTCTTAAAA	for
39490563	0	2775	TGTACACTGGTAGCTTCTTGGCCAT	for
39490564	0	2775	CTGGTTTGGCTGTTGTGGGAGTGTG	for
39490565	0	2775	CCGCCGCATCTTTGGCTCGAAGATC	for
39490566	0	2775	ACAGGAACCGGCCGAGGTGGGGCAG	for
39490567	0	2775	GGTCCTATCAAGGATTGTCGTGAGA	for
39490568	0	2775	CAAAACGTCGTTTATCTGCTAAAGG	for
39490569	0	2775	GATGGAACAGTTTGTGTGCATGCTC	for
39490570	0	2775	CAAGGTGTAGTGAATAAGAGTGAGT	for
39490571	0	2775	GAGTTTACTTCATATTACTCACTAT	for
39490572	0	2775	TTCTTTTTAGAGCGATTCTGGTATT	for
39490573	0	2775	AACGGTAAGATAAAAAAAGCAGAGT	for
39490574	0	2775	GAACAGGAAAATGAACAATAAAAAC	for
39490575	0	2775	GCAAGTTTACCAACTTTCAAGGCAG	for
39490576	0	2775	AAACACTCATTTCTGTTTCTTTAAA	for
39490577	0	2775	GCAAATAATTAGCTCTTAAATTAAT	for
39490578	0	2775	ATGTGTATCAAAGACAGGAGCCTAG	for
39490579	0	2775	TGCTCTAGTGAAGGTGGACAGGTTT	for
39490580	0	2775	GGATACACCCCACCAGAGAAGCTGC	for
39490581	0	2775	ATATTAAATACTTAAAGAACTAATA	for
39490582	0	2775	TGTTTTATTAAACAGATATTAAACA	for
39490583	0	2775	AGGCTGGTAGAATATGGAGAAACCT	for
39490584	0	2775	TAGTAATCGATATACAACCTTGTAT	for
39490585	0	2775	TAACTTGTCTTCCTAAAGAAACAAA	for
39490586	0	2775	CCTAGGCATTTACTTCAGAGATTTA	for
39490587	0	2775	GTTGAGCAGTCTTGTGTTTCTTAGC	for
39490588	0	2775	TCAAAGAACCAACTCTTCACTGATT	for
39490589	0	2775	TATTTTATATCCCGACTCCAGTTTC	for
39490590	0	2775	GACAACTCAGTAAGAGGAAAGGGTC	for
39490591	0	2775	TAGACCTTAAAATAATATGCTTTAT	for
39490592	0	2775	TGCTTTATTATTTTTTTTAAAATGC	for
39490593	0	2775	GCTGTTCCATGTTTTGCTGAGCTGT	for
39490594	0	2775	GGGATGGGAAGGATCCTTACCATAC	for
39490595	0	2775	TTACCATACCTGCGGTTGCTGACTA	for
39490596	0	2775	TTGTTAAACAGTCACAGTACATTGA	for
39490597	0	2775	CAGAAGCAGTCAGGGGCAGAGCAGG	for
39490598	0	2775	AGTGTACCTATAACTAGGAAAAAAA	for
39490599	0	2775	GGAGGTTTATTTAGCCATACCATTG	for
39490600	0	2775	TCACTGTCTTGACGAAGTTCTGGAA	for
39490601	0	2775	TGGTCAAGTGTCTACAGGCATTAGC	for
39490602	0	2775	AGATCTTTCTGTGTTTATTTCTCCT	for
39490603	0	2775	TCAGGCCGTACTGTACCGCGGGTGA	for
39490604	0	2775	ACATCCACATGGGCAATCCATCCTA	for
39490605	0	2775	AACAGCACCCTCGTCCCAGTTTTGC	for
39490606	0	2775	CTCCTTTATACTTCATATCAAATTG	for
39490607	0	2775	GGGCATTATTCACTCTGCAACTGTC	for
39490608	0	2775	GTATCATCTACCACCTTCAAGCTGG	for
39490609	0	2775	TCCACATCTTTTCATTGTTTGGGGA	for
39490610	0	2775	TTCGTTCTCTTCCCCTTGCTTTATA	for
39490611	0	2775	TAAGGCGGGCGTGTGTGTGTGTGTG	for
39490612	0	2775	CGCGTGAACTGGGAACACGGCACAC	for
39490613	0	2775	AGATGACCAAATTTACTCTGAGTTC	for
39490614	0	2775	GAGTTCCGTGAGGTTTTTGAGACAC	for
39490615	0	2775	ACATTTATTTGACACTTCACAATGT	for
39490616	0	2775	GACCTACAGAGTAAGACCCTGTCTC	for
39490617	0	2775	GGATATGTATACTTGGAACAGCAGC	for
39490618	0	2775	CTTTACTTCCTTATAGAGCATTGTT	for
39490619	0	2775	TTCATACTCACATTCCTGCCTTGTT	for
39490620	0	2775	CATAGCTACGTTATTAACCTGAAAC	for
39490621	0	2775	GTGGTTTCCCATGTATAATGTTATA	for
39490622	0	2775	AGGGAGGTGTTTTCTTCTCAGGTGA	for
39490623	0	2775	CTACTCAGGTTCATGTGCATCTACA	for
39490624	0	2775	AAGCCCTGCCTCGTAAATATACAGT	for
39490625	0	2775	AGGTCCTGTGTGAATTTATTATGAT	for
39490626	0	2775	ATTTCTTAGTATAAGACTAAGTGGG	for
39490627	0	2775	TTCTCTGGCTTCATGATACACCTCT	for
39490628	0	2775	TGCTGCTTTGAATCTTTAAAGTCAT	for
39490629	0	2775	CAGTGCACCCTGCTCTAGTCATGTG	for
39490630	0	2775	AAAATTTTTGTAGTTATTTCTCTCT	for
39490631	0	2775	AAACATTTCCACATGCTTTTTTAAA	for
39490632	0	2775	ATTTGTGGAATCGATCTTCATTTCT	for
39490633	0	2775	CTTCCTTTCTTGATATCTCCTTGGA	for
39490634	0	2775	GATTGTACCTTGATCACTGTTGCCT	for
39490635	0	2775	GGTGAATGTATTCAGGAGAAAGAAA	for
39490636	0	2775	GCCAATAACATTATATACTTTGTGG	for
39490637	0	2775	AACACATTTCTCGTGTCTCAGCCAG	for
39490638	0	2775	GTATCTCAATCCATGAAATTGCTAA	for
39490639	0	2775	TGTGTATGCCCCGTAAAGGTAATCG	for
39490640	0	2775	CTAGAAAACAAGGCTTAATACTGTA	for
39490641	0	2775	CTTCTATGAGGCCGTCATAAATGGA	for
39490642	0	2775	AGCATATAGCTTACATACTTTGGAA	for
39490643	2	2775	GATCAAATGGAGAGAATGAGGAGAT	for
39490644	0	2775	ATATGATCTAGTTTGTAACTCAGTT	for
39490645	0	2775	GTGATCTAAAGAAGATCACAAAAGA	for
39490646	0	2775	TTGGATGGAAATATGGGTCTGTCTC	for
39490647	3	2775	ACCCAAACTCAGGGTATCAGGATTT	for
39490648	0	2775	TCAGGATTTCTGATGAGGCTTCTTT	for
39490649	0	2775	CAGAATGTGGACACAGGGGAATTAT	for
39490650	0	2775	GATGTCCTTTCTTTCTATTCCTGTA	for
39490651	0	2775	TTCCTAGGGATGAAAGGGTTTAAGT	for
39490652	0	2775	CCTGTTGTGCTGGCTCTTTCAGACT	for
39490653	0	2775	TACATAGCTAAGAGAATAAAACAAA	for
39490654	0	2775	TCACACCACTCTAGAAAGCTATGTC	for
39490655	0	2775	TCTACTTTTGCAGCAGCTCTGATCC	for
39490656	0	2775	TGAGTGAAGAATCTGTATCCTACAC	for
39490657	0	2775	GTGTGACTGTGTATCCCACACTCAG	for
39490658	0	2775	GCCAGAAAAGCTGAGTTGCTGATTA	for
39490659	0	2775	CTCCTACTAGAGCCTGTCTCTTCCT	for
39490660	0	2775	AGACTGAGCAAGACACTATGCAAAG	for
39490661	0	2775	TAAGATAGTAAGACTGCTGATCTTG	for
39490662	0	2775	TCTTGGACAAGTCACAGAAGCTCTT	for
39490663	0	2775	TAGTATTCAGCCGTCTTCCTGGATT	for
39490664	0	2775	TTTACCGACCTCGGGCTCCAGTTCT	for
39490665	0	2775	GGAGAGCTCCGCAATGGCTCGGGTG	for
39490666	0	2775	AGCTACAGCAGTGGCCGCCACTGCC	for
39490667	0	2775	GACCCCGAACAGATCCAAAGACCCA	for
39490668	0	2775	CTGTGGTCCTGTTAAGGCCAGTCTT	for
39490669	0	2775	GGCTCCAACCCTACTGCAAGCCATC	for
39490670	0	2775	CTTCTAATTACTGTTTTTCAAGTTA	for
39490671	0	2775	GGAACCCAACTCAGATCAAACTTGA	for
39490672	0	2775	AATCCTCACTGCTGTCATACTGTTC	for
39490673	0	2775	AGATATGAGCGATTGGCTAAAAACA	for
39490674	0	2775	CTGTGTCATCCATGTTGCCATCTCC	for
39490675	0	2775	TTGGAAATCTTGGAAAAGCTTTGCA	for
39490676	0	2775	TCCTGAACCTGGAGACTTCTTTGTC	for
39490677	0	2775	ATCATCTTTAAGGATCTTCCGAATT	for
39490678	0	2775	TCATCAAAACAACTAAAAAGAAAAT	for
39490679	0	2775	GACTTCTTCGCTCACTCCTGACTCC	for
39490680	0	2775	ATGTCTGTATCTCGGCTTCTTAGAT	for
39490681	0	2775	AAGGCAGCACTACATTTTCAGTCAC	for
39490682	0	2775	TACTTCCTTGGTGTTTCTCTTTGAA	for
39490683	0	2775	ATCAGAGGAAGACTCCCACTCCTGC	for
39490684	0	2775	TGTTTCTCCCTTCAAGTCTGGGGCT	for
39490685	0	2775	AAAATCTGACCCTGAAGTAGAATTT	for
39490686	0	2775	CCCCAATCACTGCTTGCTTAGCTTT	for
39490687	0	2775	GGGTCTACATTTTTCTGAGCTGCGG	for
39490688	0	2775	TTTAAAAACTCTTTCTTTTCTGTAG	for
39490689	0	2775	CAGATAGTGCTGCGTGAGAGTAAGT	for
39490690	0	2775	CACAGTGCTCCCAAAGCATATAAGC	for
39490691	0	2775	GGCCATGCATATCCATGCACATGCA	for
39490692	0	2775	ATACATGTAGGGCTGCAAGGTGATT	for
39490693	0	2775	GGCACTAGCATTTATTAGCTCAATG	for
39490694	0	2775	GTGTAATAAATATTTTAAACAATTT	for
39490695	0	2775	AATTTAAGTGGGTAAAGTATATTAA	for
39490696	0	2775	AATTCCTTAAATGTACTTTTGCTTT	for
39490697	0	2775	AAATATTTAGGACTGACCATATTAC	for
39490698	0	2775	TGAGGAATCTGACTATAATCTTTAT	for
39490699	0	2775	AAAATATTAAAGGGACACATCTATA	for
39490700	0	2775	GCCCAAAAACTACATATAGGCACTA	for
39490701	0	2775	GAACAACGAAAGAACTTCATCACTC	for
39490702	0	2775	CATCCATGAAGAACAAACTGGGGAC	for
39490703	0	2775	TGTTTTGAGAAATGGACTTTAACCT	for
39490704	0	2775	TCTGCTTCAGAGTGCAAAGAGAAAC	for
39490705	0	2775	AATTATTTTTAAATAGTGCTTTTAC	for
39490706	0	2775	CACAAAACACTGACCACGGGAGGCA	for
39490707	0	2775	ACAAGTACATGAGTAGCAGATAAGA	for
39490708	0	2775	TAGCAACCACAATAAATCACCCCCA	for
39490709	0	2775	AGGTTGGCCTTACACTCACGCTATG	for
39490710	0	2775	AACTTCTGGTTCTCATCTGTCTCCC	for
39490711	0	2775	TGTATCAACTCAATCACATATCCAT	for
39490712	0	2775	TTAACAGTAGCACTTTGGATCATTT	for
39490713	0	2775	GTAAATAAAAAGTTAAACTGATAGC	for
39490714	0	2775	CTTTTAGAAAACTGGCACACAAAAA	for
39490715	0	2775	TAGGCAAGCACTCTACCTCTGAGCC	for
39490716	0	2775	TCAATAACAATGTGTAACTTACACA	for
39490717	0	2775	TCCATGTACAAGATAGTTATAGCAC	for
39490718	0	2775	TCATGCACAAATTATAGTCTTTAGT	for
39490719	5	2775	ACATCTTTGGTTAAATGATTAACTA	for
39490720	0	2775	CCTCAGTGTTTGGAGTATAGGTGTG	for
39490721	0	2775	TCTTCGCAGATATACAAGTCCACCA	for
39490722	0	2775	AATAACAGCCAGAAGCAGTCCCAAC	for
39490723	0	2775	AAAAAATATCCTATTGGTAAATGCA	for
39490724	0	2775	AGCTTTAACAAGGCGACGGAACTTG	for
39490725	0	2775	CCAATTCTCATTCGGGCTCCCTGCT	for
39490726	0	2775	TTAAAACCAACTCATAAGTGAATGC	for
39490727	0	2775	AGGCTTTGTTTTCTTCCTTTGTAAA	for
39490728	0	2775	GCCCAAGCATGGCGACTTCTCATTT	for
39490729	0	2775	TTATTTAAGCTGCATTGTCTCTTAA	for
39490730	0	2775	TTTTTACCCTATAAGGTGGTATGAG	for
39490731	0	2775	GTCATTGGCCATGTAGGTTATGCTT	for
39490732	0	2775	TATTTGGAATTGTCATTAGCTCCCT	for
39490733	0	2775	GCTAAAGACTACTACCTCCTTACAC	for
39490734	0	2775	TAATCCTTAATCCTTAGGATCTGTC	for
39490735	0	2775	CTTCTGTGTGTGTGAGCGCGGAGGC	for
39490736	0	2775	CAATACCGTGTTTCTGACTGTTACT	for
39490737	0	2775	ACTGCTCCACTGGCTCTGCCTTGGG	for
39490738	0	2775	TATTGTTTTTCATCCTCATCTCATC	for
39490739	0	2775	AGGCAATAGAGGTCATTTCACCGGG	for
39490740	0	2775	CAAGTAATGAGCCAGAAAATGTGAT	for
39490741	0	2775	AAATGTGATGACATCAGTTCAGAAC	for
39490742	0	2775	TCTGCTATGTTTTTGGAGCGTCAGA	for
39490743	0	2775	GTTTGTGTTTATCGCACTAGGACGA	for
39490744	0	2775	TATCGCATGTCCTTGTTCACTGGGA	for
39490745	0	2775	ATCTTCTATGATCATTGATGCTCAT	for
39490746	0	2775	GTAAAACTGCTCAGTCTATTGCTTC	for
39490747	0	2775	AGTTAAAGTTCATGTGCACTGACAC	for
39490748	0	2775	GCTAATATGGCAAATCATTTTTATT	for
39490749	0	2775	CCTTGCAAGATAGCTGTGGTATGTG	for
39490750	0	2775	TGTGTCTTGGGGTCCAGCAATGATT	for
39490751	0	2775	TCCTCTGTTGCAGGATGTCGAGACA	for
39490752	0	2775	GTGCCTTTGAACGTGAGAAGGGATT	for
39490753	0	2775	ATTCACCATGTGTTCTGCATTAGGA	for
39490754	0	2775	GGAAGAAGATCATCAACTTGACAGA	for
39490755	0	2775	ATATTTGAGCCTGTCTCGAAACAAC	for
39490756	0	2775	ATGTACTTGGACTACAGCCCTAGGT	for
39490757	0	2775	TTCGGCCAAACATCTGCAGAATCTA	for
39490758	0	2775	CTAGATCTGAGCTACAACAAGTTTA	for
39490759	0	2775	CCAGCAGCCACTCTTCTGGGCTCGC	for
39490760	0	2775	GAACAACAGTCACCTGAACACTGAG	for
39490761	0	2775	TTGAAACTTTCCGTCTTGAAAGGAA	for
39490762	0	2775	CTGCAGCCTGTGTAGTATGCTCCAG	for
39490763	0	2775	CGAAGGTCCTCCCGAGGCCCGGCAT	for
39490764	0	2775	TACCTGTTCCCCGCTCAGACTGCTA	for
39490765	0	2775	CAGAGACCATCATACTAAACAGAAT	for
39490766	0	2775	GCCAACAAGTGCTCGTGCCCTGAGC	for
39490767	0	2775	TGTTCCAAGCATTAAATTCTGCTTG	for
39490768	0	2775	GAACAAGGCTCCAAGGTAAAGTAAG	for
39490769	0	2775	ATTTCTCTTATGATATTGATCAGAT	for
39490770	0	2775	TGGCTATAAATTCTAAGTGGCATGA	for
39490771	0	2775	TTAACAGAGTAGGAGAAGGTGTATA	for
39490772	0	2775	GGGGTACCTAAACGGAGTCAGGTGA	for
39490773	0	2775	CTGGTTCAAGCCTTAGTGACCAAAG	for
39490774	0	2775	TGGTTTTGTCTGGGTCCAGTGTAAA	for
39490775	0	2775	TGCTTAGCAGGCGTGAAAGGCAAGT	for
39490776	0	2775	CCCGAATGCTCTATTAGGAGTGAAG	for
39490777	0	2775	CACTCCGGTTCATAGGAACTGCAGA	for
39490778	0	2775	TAGATAGGAAATGAGAAAAGACCAA	for
39490779	0	2775	AGATTTGGTTCCAAAATTGAGAGAT	for
39490780	0	2775	TGCTTCTAAAAATAGAGTTGCCATG	for
39490781	0	2775	AGAAGCAAGTACGTGTACTGTAACA	for
39490782	0	2775	GAAAAATATTACCACTACGTTTCTA	for
39490783	0	2775	GGTGTCATTGTCGTCGTCGTCATCA	for
39490784	0	2775	CATGCTGGTGGTGATGAGAATATTT	for
39490785	0	2775	GACTCTGCGCCACGCAGCGCCAGCT	for
39490786	0	2775	ATCCGACTCCTGATCAGCCATCTTG	for
39490787	0	2775	TTTATTTTTAATTTTTTTGTTTTGT	for
39490788	0	2775	TTTGCCATGCCCAGAGTGATGCTTA	for
39490789	0	2775	TCTGCAGATTTCTTACGGTGCAGGT	for
39490790	0	2775	ATCTTGTAGGGCCACACTAACGCCA	for
39490791	0	2775	GGTGTACAGTGCTAATTCAAATGAC	for
39490792	0	2775	CAACATCAGAAGCTCTGAGGCCATC	for
39490793	0	2775	AAGTACAACTTGGAATACTCTTAGT	for
39490794	0	2775	TTCAGAAGCAAAGTTGTGTTACTAA	for
39490795	0	2775	TGTAAAAATGAAAATAGTGTTTTGT	for
39490796	0	2775	TTTTTTCTGTTATTACTTTCTATCA	for
39490797	0	2775	GATCAGGAGGTACTGAACGGCAACA	for
39490798	0	2775	CTTTTCACCTTTCTCATTATGGTTG	for
39490799	0	2775	ACCTTTAATTGGTTCCAAAGACTCC	for
39490800	0	2775	TGGTTGCAGGAATAAGACCTTTAAC	for
39490801	0	2775	TGGAATCTTCAATTTGTCCCCATTG	for
39490802	0	2775	CAGAGCTGGGGTTCACCTTTCTGTC	for
39490803	0	2775	TGCTTCCGGCTTTCCATTAACAGAA	for
39490804	0	2775	GTGCATGGATCGGTCCCACTACATA	for
39490805	0	2775	AAACTTGTACATCGTGTTTCTTTGA	for
39490806	0	2775	GCTGCTTATTTTTGATCCATTATCA	for
39490807	0	2775	GACACACTTCTGCGTTCTGCATTTC	for
39490808	0	2775	GTTTTTCAATGTCGAAACAACCTGG	for
39490809	0	2775	ACAGAAGGGTTGTTAGCACTTTGGG	for
39490810	0	2775	AATAGTGCAAGTATTTAAGACAGTA	for
39490811	0	2775	AGAAGGTACTGGAATTTCCCCTTGA	for
39490812	0	2775	GTAAGGATTTCTTCAGGGTTAACTT	for
39490813	0	2775	CATCTTATGCTGGGTCATAATCTGT	for
39490814	0	2775	GACTGGCACTGTCGGAGGTATTTCA	for
39490815	0	2775	CTCTTCATTCAGTTACTTCTCGATC	for
39490816	0	2775	GAGCAGTAGAAGATCCATGCGGCAC	for
39490817	0	2775	CGCGCCTTTTACGTGGTCTGAATGG	for
39490818	0	2775	CACACGTTTATTCTGAAACTTAACA	for
39490819	0	2775	TTGAAAAGGCTGTTAGTGACCAAAG	for
39490820	0	2775	CCAAAGGGATATCTGTAAAGACTGT	for
39490821	0	2775	GTGTGTAATGCTTATCATATACCGG	for
39490822	0	2775	ACCCAGGAATGGCAATCAGGAGGTT	for
39490823	0	2775	TGAAGGAGGGGAGATTGGAGTTGGG	for
39490824	0	2775	ATAAGTAAAAAATAAATAATAAAAA	for
39490825	0	2775	CAAATATACATGAATAAGTAAAAAA	for
39490826	0	2775	AGTATCTCTTATTTGCTTGTCGCAA	for
39490827	0	2775	CAACAGAATGTCTAGAGTTCAATCT	for
39490828	0	2775	AGCAAGAGGAACAAGAGTAATATAG	for
39490829	0	2775	CATAGTTAGGAATAAAGTGGCCTTC	for
39490830	0	2775	GTCACAACCAAGATGTTTTCAATGG	for
39490831	0	2775	TTAAGAACAAAGTTTCTGCTATAAT	for
39490832	0	2775	TTATTAAGGAAGAATTATAGGTAGA	for
39490833	0	2775	ATAAACATTCTTCAGTTTCTGGTGA	for
39490834	0	2775	TGGCATGAAGCTGACTAAAAAGGCA	for
39490835	0	2775	TGGCATGTTTTTTTTCATTGTATTT	for
39490836	0	2775	AGAGCGGAGAGGAAAGAAGAATAGA	for
39490837	0	2775	TAGACAATCCTTGTGAACAGGTCAC	for
39490838	0	2775	CTACCATTGTAGACTAAGGAGAAGT	for
39490839	0	2775	TCGTGAGCAGACCTTTGCCAAGTGA	for
39490840	0	2775	GAAAATCCACTGTGGTGTTTATTGG	for
39490841	0	2775	CGTGATAAGGAGTGAGCCATCGTCA	for
39490842	0	2775	AGTGGCTTCTAAGATCATCTGGGCT	for
39490843	0	2775	ATTGATGAATTTTTTTTATGAGGCC	for
39490844	0	2775	ATGTATTTCCGAAACCATTATAGTT	for
39490845	0	2775	GTTTGTTAATATAAAGAAAAAATAC	for
39490846	0	2775	CTTTTGCAATAATAATTGATGAAAA	for
39490847	0	2775	ACGCCCATCGACTGTTTCAAGCATA	for
39490848	0	2775	GACAGTTAGCCATAGGGTACGGGAC	for
39490849	0	2775	GAGCGCTCGCAGCAGCCTTTCAAAT	for
39490850	0	2775	GTTCTAGAAACTTCTCGGCATCTGA	for
39490851	0	2775	CCTTCTGGATCTTCTGGGATTCCTT	for
39490852	0	2775	TCTGCTGTCTGCGTAGCCATCGCTG	for
39490853	0	2775	ATATGCGCTTCCAAAGTGCGAGTTG	for
39490854	0	2775	GTCCTCAGTCTCGAGAGTGGTGAAC	for
39490855	0	2775	TGGGACCAATAAGAAAAAAGTGTTG	for
39490856	0	2775	CAACTCCGTTCTTTTTTTATATGCC	for
39490857	0	2775	ATGCTATAAATAAGAGAAACAAATT	for
39490858	0	2775	ATTATTTAAAAATATCTGTGTTACT	for
39490859	0	2775	GCCAGAGAGCTATAGTATTTGTGCC	for
39490860	0	2775	GTTGTTTTTCTGATGTATACAGTAG	for
39490861	0	2775	CCAAAACAATGAGTAAATTCTTGAA	for
39490862	0	2775	TAAAAATTAGTGTACATAATGCAGT	for
39490863	0	2775	GGTTCTTTCACAAGCCTGTAGAGGT	for
39490864	0	2775	CCTTGCTCATATTCTGTCCTTACCT	for
39490865	0	2775	AGTGGTTCTGGTTACCATGGTTGTA	for
39490866	0	2775	ATTACCAGTTGTTCCACTGTAAAAA	for
39490867	0	2775	GTAGAAAGAAAAGTGGGATCCATGT	for
39490868	0	2775	TTTTACAAATAACATTTCATCTTAC	for
39490869	0	2775	TTATGGCTAATAAAAGCCATGCAAA	for
39490870	0	2775	AGCCGCATTTTATAAAATGTAGGCT	for
39490871	0	2775	AACAGAGTATTAGTCACATTGTGAA	for
39490872	0	2775	ATATGTGACCTTATTTTTTTCTGAG	for
39490873	0	2775	ACGACAGTGTGAATTTCTGCTGCTT	for
39490874	0	2775	TGAGAGTAAAGTGCACTTATCTACA	for
39490875	0	2775	GTCAGTTGAGCCATTTCAAAGTGAT	for
39490876	0	2775	AGATGAGCCTCTCAAAATTATCACC	for
39490877	0	2775	GTAAATTTTGTATCTTACCATTTTT	for
39490878	0	2775	TTGATACAAATGCTTATTACATCTT	for
39490879	0	2775	TATACTTTGTATGCATCCTGTTTAC	for
39490880	0	2775	TGGCTGTCACATAAATTCTTTGGAG	for
39490881	0	2775	AAGACCTTACCATAAAATAAACAAG	for
39490882	0	2775	GAACATATTAGCTTTATGGGTATTT	for
39490883	0	2775	AACTATCGGAGAAGTGGTTGGGTTT	for
39490884	0	2775	CATTCTGTGGCCTTGTGTCTGGCAA	for
39490885	0	2775	GTGTCTGGCAAGTCTGAACTCCTGT	for
39490886	0	2775	ATTTGCAGTACCCCATCAAGACAGT	for
39490887	0	2775	GTAGTAGTGATCGCAGTTTGCATTC	for
39490888	0	2775	GTGTTACAAAAATAGGGTAATTGTT	for
39490889	0	2775	GTCCCAGGGCAGCTAGTTTTCTACA	for
39490890	0	2775	TGCCTAGGAGAGAGATAGCTTTTCA	for
39490891	0	2775	AGGTTATTACTGTATTTACTGAGCC	for
39490892	0	2775	ATCTGCACTTTTTCAGTTAAGTTAT	for
39490893	0	2775	CTCGGGTATGTGTTTGTAAGCACTG	for
39490894	0	2775	CTTTCAGAAATCTTTGAATAAGAGA	for
39490895	0	2775	AGCAAGACATGCGGTTTTAGGGATA	for
39490896	0	2775	AATAAGTGTTAATTTTTGTTTTCAA	for
39490897	0	2775	TAAAATATCTATTCCTACTATTTTT	for
39490898	0	2775	ATTCTTCAACTTTCTCATCAGTACA	for
39490899	0	2775	ATCAGTACATTTGAATTTTGCTCCA	for
39490900	0	2775	CTGATCAACTTACTCATAATAAGGT	for
39490901	0	2775	AAGTACAGAAATTCAAATGGAGCAA	for
39490902	0	2775	AATGGAGCAATTGCAGACACAGGGA	for
39490903	0	2775	GGGAGATGTGGTGGAGGGGAAGACA	for
39490904	0	2775	AAGAAATTGAGTTTTAAAGCAATCC	for
39490905	0	2775	CTTTCAAATAATCCATTACAAATGG	for
39490906	0	2775	TTCCTCAGATCTTTTATTTATCATT	for
39490907	0	2775	TGAATGATGGCAGTATATAAGTAAA	for
39490908	0	2775	ATATAAGTAAAGATAAATCATCTCA	for
39490909	0	2775	TTTATAAACTTGGTAAAATTTTAGT	for
39490910	0	2775	CTCTGCACAGTTCAATTTTTATGCA	for
39490911	0	2775	ATTTTTATGCAACCTTTTGGGTTAA	for
39490912	0	2775	CATGATTGAATAAGGTAAACTTTAT	for
39490913	0	2775	GCTCTAGCCAAGCGATGTTGGAAAG	for
39490914	0	2775	GTTAGTAGTTTTTTCCCCCCTTTCC	for
39490915	0	2775	TGAGTAAATAGCGTGAGTATCCCAT	for
39490916	0	2775	TCAAGGATACTCCTTATCTGTCACA	for
39490917	0	2775	TTATCTGTCACACTTCACTCCTGAC	for
39490918	0	2775	AAGCATGCATCTTCCAGATGAGCCA	for
39490919	0	2775	TTACCTGAAGGGGTGGAAGGATTCA	for
39490920	0	2775	GAAGGATTCAGACGGTGCCGGGATT	for
39490921	0	2775	CACCTCAGTGAAGATGGTACCAGTC	for
39490922	0	2775	TGAGATTGAAGTGTGTTTTTGTTGG	for
39490923	0	2775	AGCACTGACATAACCATCATTTACA	for
39490924	0	2775	TGAGATAGTTGATATCTAATTCTCT	for
39490925	0	2775	AGAGCAAGTGATTTCTCAGTATTAC	for
39490926	0	2775	GAAACTCCCAAAAAACATTTTCCAC	for
39490927	0	2775	CACAACAGTAGACGATAAATAACTT	for
39490928	0	2775	CATGACAATGCATGGAGTTGACCAT	for
39490929	0	2775	GTTTGTAGGTGGTAATGTGAACAAT	for
39490930	0	2775	ATATCATGCACCGTATGTGCACAAA	for
39490931	0	2775	ATGTGCACAAAACCCCATAAACATT	for
39490932	0	2775	TTCTCCAAGTGGCATTTGTAAGCAA	for
39490933	0	2775	AAATCTTTACATTTACCATGTGGGT	for
39490934	0	2775	GTATCTTCGGCTTGCCTGGAACTCA	for
39490935	0	2775	AAAAATTATGTGCGTGTCTGTGTGC	for
39490936	0	2775	AGGATGTTGTGAAGTAACTGATGTG	for
39490937	0	2775	AAAGGTAAGTCTTACATGGTTGCAA	for
39490938	0	2775	TGGATTAAAACCGAGTAAATATTTA	for
39490939	0	2775	TGGCTCTTTCTGTGTCATGTGTACA	for
39490940	0	2775	CAGCATAATAGAGAGCATGATTTCT	for
39490941	0	2775	AGCATGATTTCTCGGCTTCCTGATC	for
39490942	0	2775	CTGCTACCATGCCTCCCTGCCATGG	for
39490943	0	2775	TGGTGCTTAATCACAGCAACAGAGA	for
39490944	0	2775	TAAGCCATCCAAGCCCTCGGAAAGT	for
39490945	0	2775	TAGAGATTGTCTTGAGTCTCACAAG	for
39490946	0	2775	GACCATGGGCACCTTAAGCATCAGA	for
39490947	0	2775	AAGTCTATGGAATCCAGGGAGAGGA	for
39490948	0	2775	AGGGAGAGGAATACAGTGGTCTGAA	for
39490949	0	2775	TAGACTCATGTAATTGAATAATTGT	for
39490950	0	2775	CACTTTTGAGCATGGTTATTTATCA	for
39490951	0	2775	GAGTACACAATTAAACATGCAGGCA	for
39490952	0	2775	ACATACAAAATAAAAATAATTTTCA	for
39490953	0	2775	CCTTTATACATTTTTCTGACAAAAT	for
39490954	0	2775	TTGGGATCACATTGTAACACTGGAT	for
39490955	0	2775	AGGTGTTAAAAAGGAAAAGATTACC	for
39490956	0	2775	TAAAATAATGAACTGTAAGCCTGTG	for
39490957	0	2775	TTTAGCTAATATTTGGATCGAAAAG	for
39490958	0	2775	AGGGATTTTTTTTCTTTTTCACCTA	for
39490959	0	2775	TCTTCTTCAATGCTAATTTCAGTTA	for
39490960	0	2775	ACGAACCCGGATGATTTCTGCTCCA	for
39490961	0	2775	CCTCATTTTCAGATCTTGGTTGAGT	for
39490962	0	2775	GGTTGAGTTTTGCGAAGTTTAATGC	for
39490963	0	2775	GAAACTTCACTCGAGGTGAAACTTG	for
39490964	0	2775	GGTACTGAAGAAGAACAACAAGGTA	for
39490965	0	2775	TTTGGAAAAGAAAACTTTATGGATT	for
39490966	0	2775	CCACAATTGAATACCATGACTGATT	for
39490967	0	2775	ACTGATTTTTTATTGGAATTACTGA	for
39490968	0	2775	GTACAAGTAGAGGGATCTCCTGATT	for
39490969	0	2775	TCAGGTAGCATTGTTAGATCTATGT	for
39490970	0	2775	ACTCCATGAGCATATGGTCGTTTAG	for
39490971	0	2775	ACGAGGCTGTGAATTGCTCACATGC	for
39490972	0	2775	TTACCAGAGGCTCGAATGTGATCCA	for
39490973	0	2775	TATTCATAGATATGTTATTGTTAAA	for
39490974	0	2775	TTGAATAATATATGCATGAGTGGAA	for
39490975	0	2775	AGGGCTTTTAAGGTATCAAGGCCTT	for
39490976	0	2775	TACATCACATACCAAGGTGAAACAA	for
39490977	0	2775	TATTAAATCTGGCATAAATCTTGAA	for
39490978	0	2775	TTTATTTCTAAAAGCACAGGTTTAT	for
39490979	0	2775	CTATGAGAGCATCCTTTCTGTTGCC	for
39490980	0	2775	GCTTTTGTCCATATAATCTATGTCC	for
39490981	0	2775	TTGTACTTTAACGTGTTTGAGTATA	for
39490982	0	2775	ATCTGGGCTCTGATCCCACCTACAT	for
39490983	0	2775	TGAAGTGAAACATTGTCTCAGAATC	for
39490984	0	2775	GCCTCTGTGGAGAGCTGCAAAAGCA	for
39490985	0	2775	TTCCCGAGGGGGCTTGGGGGCTTCG	for
39490986	0	2775	ATGCAGGCAGACACTCTGGCAATCT	for
39490987	0	2775	GAGGGACTGACACGATCTAGCTTAC	for
39490988	0	2775	TTTGTATTTATTTATTTATTGTGTA	for
39490989	0	2775	AAGGGATTAGGAATAAAGAAAATGC	for
39490990	0	2775	GGGACCCACCCATGGTCTCCCACAT	for
39490991	0	2775	AAATTTTAGGTCGACCTTACATCTA	for
39490992	0	2775	GCATGAACCAAGTATATGGCTCAGT	for
39490993	0	2775	TAGCAAAATTATGGTTATGTAGCAG	for
39490994	0	2775	AATGAGAAAAAAATGGAAGGGCACT	for
39490995	0	2775	TGAAAGTGTTAGAAAGAAGAGTGAG	for
39490996	0	2775	CATGCCATGCTTTCTGCCATGAGAA	for
39490997	0	2775	GTGGAAAATGATGCTTTCCCAGTTC	for
39490998	0	2775	TGAGAAACTCAGTTCCTTCTACTCT	for
39490999	0	2775	TGTCTCAGGCTATACTACCAGCATC	for
39491000	0	2775	TCTTCTCTCCCCATAGGCCTCCCTC	for
39491001	0	2775	ACTGGAACATGAGCAGTTCACCAGG	for
39491002	0	2775	TCATAGACTTTCGTGACTCTCTTCT	for
39491003	0	2775	AAATATGGAAGAAGTGGTTCAGTGT	for
39491004	0	2775	TGTTCTCAACACCTTCTTTTTCATT	for
39491005	0	2775	GCTAAAGACAGCATTAAATATTGGA	for
39491006	0	2775	TTGGCATTGTAGTATCCAAGGTCAA	for
39491007	0	2775	ACGATAAGCCAATTTTCCAGTGTAT	for
39491008	0	2775	CAAGTTTTGGCACACCTTTCACCTA	for
39491009	0	2775	AATACCTCAGTGGCTAAGAACATAT	for
39491010	0	2775	GTCTTTGTTTTCAGCTCCTTCTTCT	for
39491011	0	2775	CATCATCCTCCTTGGCTTCCTTGTT	for
39491012	0	2775	TTTTACTTCTTTCTCTGTTCCAGTG	for
39491013	0	2775	CTAATTGCAGCATGATATGTACTCG	for
39491014	0	2775	CCGAACCACAAGATTTCCAGGCTTC	for
39491015	0	2775	CTGTTGGTGATCATGAATGATACTG	for
39491016	0	2775	TTACTATTATCACCATACCTGCTCT	for
39491017	0	2775	TTTACTGAAACTGAAACGTGAATTG	for
39491018	0	2775	TAATTTTGATGAGTAATTTTTGTTT	for
39491019	0	2775	TCTCTATGGAAGGCAATACTTTAAA	for
39491020	0	2775	TTGCTAAATGCTCCAGGTAATACCT	for
39491021	0	2775	AAAACTCACATGGATTTTTGTTAAG	for
39491022	0	2775	GTACACCTCTTCTAGGAAATGTATC	for
39491023	0	2775	GAGGGGACAGGATGAAACACAACTG	for
39491024	0	2775	GACCTACAGATAAGAGGTGACCACA	for
39491025	0	2775	TCATGACTTCTAACATACTGATGAA	for
39491026	0	2775	AATGTCAATCAATTTAGCCTTCAAA	for
39491027	0	2775	GTACTGAATTAACTACTCCTAACTT	for
39491028	0	2775	CAATTGCGTTCTTGTGCTTTTTAGG	for
39491029	0	2775	CATTTATGTTTTCTTTCTGTTTTGA	for
39491030	0	2775	ATTGTCACTAAGGTTTGTTAACCAC	for
39491031	0	2775	CAAAAGCAGTACGAGGAAGGAACTG	for
39491032	0	2775	AGGCATATGATCTGTGTTTGAATAA	for
39491033	0	2775	CAAAACCATTTATACTGACAAATAG	for
39491034	0	2775	GCATGTGTATATACTATTTTTGTGT	for
39491035	0	2775	TTTGTAAGAGACTTTGGTGGAAAGA	for
39491036	0	2775	GAATTTAGTTGGGTCCATTTGAATT	for
39491037	0	2775	TAACTAATTCTCTTTTTAAAATGTT	for
39491038	0	2775	CATTACACATTACTGCTTGTAAATA	for
39491039	0	2775	TTTTAAATCAAACATTTTCATCCAG	for
39491040	0	2775	TCCTTCACTACTTGTCATCATCTGC	for
39491041	0	2775	ATGCAGATTATTTACACGAAATATA	for
39491042	0	2775	ACCTATTATATGTTGATAGTCACAT	for
39491043	0	2775	AAGAACATTTTGCTTTGACATTTCC	for
39491044	0	2775	AAACACCTATGCAAGATAAAAAGAA	for
39491045	0	2775	GATCAGGACCTTTAGAATTAGAAGT	for
39491046	0	2775	GAAACCAACTCATGTATGGATAAAC	for
39491047	0	2775	AGAAAGTCCAAAGATGATGAAAGAA	for
39491048	0	2775	AAAAATAAGCTCCTGTGTAGTAAAT	for
39491049	0	2775	TTCACAGATTTGAATGTATGGTCAA	for
39491050	0	2775	GATAAAAAAAATAAAATTAAGAAAA	for
39491051	0	2775	GTAAAAAAAGGTATCATGAAGAAAG	for
39491052	0	2775	TTCGTCAGGGTTTAGAGTTTTAAAG	for
39491053	0	2775	CTTTCAATGAAAAGGGGAAAAGAAG	for
39491054	0	2775	GAAGAGAATACATACAGTTCGTTTT	for
39491055	0	2775	TTCAACTACATCACCATAGGATTCA	for
39491056	0	2775	ATATTAGCACGACTGTATTTTGCTC	for
39491057	0	2775	CAGGTTAACTTTGTTTGAAAGGAAT	for
39491058	0	2775	AGAGAACCTCCCATTGCCTATGCGC	for
39491059	0	2775	TGTAATAGGTATTTCCTTAACCAAT	for
39491060	0	2775	CACCTCCATGTCGTCTTGGTCCCAG	for
39491061	0	2775	TCTCGAGAAGAAACTGCCTGGCCCC	for
39491062	0	2775	ATTTCATTAGAGAATTACAAAGCAT	for
39491063	0	2775	GTCTGTCAAGGTTAACACAACTTCA	for
39491064	0	2775	AAAGAAATCTAGCCACCATTTAGAA	for
39491065	0	2775	CCTGGTATTTCAGTACCACCTCACA	for
39491066	0	2775	CAGCAGTTAAAATTTTCAGAATTTT	for
39491067	0	2775	ACACTTCTGATACTGTAATATGTTT	for
39491068	0	2775	GGGGCCTTGTGTGCATGCTAAGCAA	for
39491069	0	2775	GGACTTGATTTAGTGGAAGAGGACT	for
39491070	0	2775	GCTATTAAAAAAGAAATCCCATGAA	for
39491071	0	2775	AGGTTAAAGGATAAAATGCTTCAGC	for
39491072	0	2775	CTTCCATGTCTCAGAGGTTTGACTG	for
39491073	0	2775	ACCAGAAGCTGAGCAAAGAAATCAG	for
39491074	0	2775	GAAATCAGCACTAACATCTTCATCT	for
39491075	0	2775	CTCAGATTCCAAAAGCAGCAAGAGC	for
39491076	0	2775	CAGTGAAGCAAGTGACTCCTCCTCC	for
39491077	0	2775	AGGAGGAGGCAGAGAGGACCAAAGA	for
39491078	0	2775	CAGCTTCTATTTTAATGAAACTTTA	for
39491079	0	2775	AGTGCTAGAGTTCTTACTATGTGTC	for
39491080	0	2775	GATTATTTAAAATTTCCAGTGTCTG	for
39491081	0	2775	AAACAAAGGCAGAAACAGCAGGACT	for
39491082	0	2775	GCTAGAGGGATTGATAAGGGCCTTT	for
39491083	0	2775	TTTTTCCATCTACAGACAGACCTTA	for
39491084	0	2775	AAATAAAAACAACCAGATACCAGTA	for
39491085	0	2775	CAATACTTATCAATTATTGTATACA	for
39491086	0	2775	AAGTGTTTTTTATAAAGTACAGTTT	for
39491087	0	2775	CTCCCCAGTGTCGGGAGTACCAATA	for
39491088	0	2775	TACTCCGTGATGTATTAGTATTACT	for
39491089	0	2775	AACTAAGAGATATTTGATGGAGTCT	for
39491090	0	2775	CTCTAAAACTATTAGACACTTCAAG	for
39491091	0	2775	TTGTGCATCTCTCCAAAACCTTAAG	for
39491092	0	2775	ACATAGTACCCAAGGCCACATATCA	for
39491093	0	2775	GCCACATATCAGCACCTGTAAGATT	for
39491094	0	2775	ACTGAAGATGAAAATGAAGATGATA	for
39491095	0	2775	GATAAAAGAAAATATTGCTTATTCT	for
39491096	0	2775	GCTGTTAGGTCTCAGTTTGCTTCTG	for
39491097	0	2775	ATTTTATGAACCCCTTAAGCTTTGT	for
39491098	0	2775	TACATGGACTCTGATAATTCTACAT	for
39491099	0	2775	AGGATCCTTCTTCCCCTTTCAAGGT	for
39491100	0	2775	TTTTACTACTATGTATTCATAATAT	for
39491101	0	2775	TGTTTTGTGAGTTTGGAGCTCGAAA	for
39491102	0	2775	TCTACATTCTGAGTACACAAAGAAC	for
39491103	0	2775	ATGAGCTGTTCCTGAGAGGTCAAAA	for
39491104	0	2775	ATATAAATTTAGCTGTGTGTAGTCA	for
39491105	0	2775	TGAACTAATAATTAGTTTTCACTCC	for
39491106	0	2775	ACCCATGTCCCAGTAAATTTATTAA	for
39491107	0	2775	GCATCCTTAGGTAAAATGTCTAATC	for
39491108	0	2775	TGTCATACACTTCCAGGGTACAGGT	for
39491109	0	2775	CTAATTTCCTCCTAAATACGCAAGC	for
39491110	0	2775	TACAAGTGGTAAGATCATAAATTAA	for
39491111	0	2775	ATGACTTGTAATGGAATTTATTAGA	for
39491112	0	2775	AAATCACTCATGTTTGATTCACCTG	for
39491113	0	2775	CTAATTGTCTTGGGTCAGAGAAACT	for
39491114	0	2775	TTGCAGCATGTGCAACTCTTTCATG	for
39491115	0	2775	ATGGTTCTGTTTCTTTCATTCCTGG	for
39491116	0	2775	TGTCTGATGGTTTCCTGCCTGAATA	for
39491117	0	2775	TTGTTTTCATATTGGAAGTGGGTGG	for
39491118	0	2775	AGGGAAGTCAAAAAAGAATGGAAAT	for
39491119	0	2775	GAGTCAGAAATCCCTTACAAAATTG	for
39491120	0	2775	AACTATTAATATCCCCATGGAAAAA	for
39491121	0	2775	ACAAATATGATTACCATGCTCTACA	for
39491122	0	2775	TCCATTAATTCATCAGATGCAGATA	for
39491123	0	2775	ATAAAGCGGGACCAGGCGGCGCGCC	for
39491124	0	2775	CGTGATTGGCTCAGGCTGCGGAACC	for
39491125	0	2775	TGGATTGCACACATCAGATGCTAGA	for
39491126	0	2775	GAACACGCCATTAAAAATCGCTAGC	for
39491127	0	2775	GTGAAAGATTCTCCCCAGGAACAGG	for
39491128	0	2775	TAGAAATTGAATTATATATTAAATA	for
39491129	0	2775	ATGGAAAACTTACACTAGCATCTGT	for
39491130	0	2775	TCTGCAACCAGGATTTAAACACAAA	for
39491131	0	2775	GATTTGATAACACAATAAAAATGTA	for
39491132	0	2775	ACCTCAAACTTGTTTAAAATATAAC	for
39491133	0	2775	AAAAGTACATTAGATAATTTATTCA	for
39491134	0	2775	AAAAGAATTTAACGAATTATGTCAA	for
39491135	0	2775	CTACAAAGAACATAATGAGTCAAAT	for
39491136	0	2775	AATTAACATGGTGTGCCCATAAACT	for
39491137	0	2775	TATATACAATTGACATATACTAAAA	for
39491138	0	2775	TTTTAGTATATAGCCTGTGGAGCAT	for
39491139	0	2775	GTGGAGGTCTCAACAGCTTGGCGAA	for
39491140	0	2775	GTAATCAATTATTATGTAGCTTTCC	for
39491141	0	2775	ATAAATGTGCATGCTACATTTAGGA	for
39491142	0	2775	ATTATAACAAAGGATAACACTTTTA	for
39491143	0	2775	GAGGAACAGCCTAGAAGTCTGGGAA	for
39491144	0	2775	TCTGGAAATGCCTTTGTTGAAAAAA	for
39491145	0	2775	AATAGAATGTTAGGTCTGATGCACA	for
39491146	0	2775	TCTGCTGATATCTGAAGAGTCTCTC	for
39491147	0	2775	GGGGAGAAGAGGGAATCTACCAAAG	for
39491148	0	2775	ATTAAATGGGAAGCTTCTCTAGAAG	for
39491149	0	2775	CATTGGCCAAAGGGGTTCCACAGAT	for
39491150	0	2775	GCAATTTTGCTATGGTCTGGAAACT	for
39491151	7	2775	TTGTACTTTAGGAAAAATTTCACTT	for
39491152	0	2775	GTTCTGTTGAACATTTTGCATCACT	for
39491153	0	2775	CTCTCTGGCCCCATGCACTGACTTT	for
39491154	0	2775	CTCTGCACCTCCAGTGATCTCTGCA	for
39491155	0	2775	TACACTGCATTGCATAGTAGCTTAC	for
39491156	0	2775	ATTTTATATCTCTATTAAAATGTTC	for
39491157	0	2775	GAGGCTGAACTTTCTTCATTATTAC	for
39491158	0	2775	TTAAAAATAAAACTTCATTGATAAT	for
39491159	0	2775	ACCACTTTTTTTTAAAATGCCAAAT	for
39491160	0	2775	TAAAAATGTATTCTTTCAACTAGAC	for
39491161	0	2775	TGTAAAATTTATGTGTACTAGGATT	for
39491162	0	2775	GTCCCTTGGGTGGTGACCTCATTGT	for
39491163	0	2775	TGCTTTGATATATTCTTAAACTGTT	for
39491164	0	2775	TAGAAATAGTGGGAAAAATGAATGA	for
39491165	0	2775	TTTATTTGTCCTGTTATATTCCATC	for
39491166	0	2775	GTCACCCTTGGACAAGATCCAGTTG	for
39491167	0	2775	TGAATCAAAGCGACGCGAGCAAGTG	for
39491168	0	2775	AATATGGAACACGCAATTACTATTT	for
39491169	0	2775	TGCAAGATTTTATGGGGCAATTATG	for
39491170	0	2775	AATATTGTAGTGACCTGTGAACTCA	for
39491171	0	2775	CCACAGATACAATAAAAAATAAAGA	for
39491172	0	2775	TTTTGACAGTTTGCTTATTAAAGAC	for
39491173	0	2775	TATTAAAGACCTGGCCACAAACAGG	for
39491174	0	2775	ATATTAATTATGGCCATTTTCACAC	for
39491175	0	2775	GTTGTGACAAAATTTCTACTCATGT	for
39491176	0	2775	TAGTCATATATGCAATTTCTTTTGG	for
39491177	0	2775	AACAATGAAATAAAATTGGCAAAAT	for
39491178	0	2775	ATGTACTGAATAATACATAAAATTT	for
39491179	0	2775	AAGTCAGGTCACGTAAACGTACAGT	for
39491180	0	2775	AGGTGTTCTTTTTTTATGAGCTTTA	for
39491181	0	2775	ATACAGAAGGCCGGTATCAGACTTA	for
39491182	0	2775	CTGGATCTGAAATAGTCAATTTTGG	for
39491183	0	2775	AGAGGGTATCCTAATAGAGAAGATC	for
39491184	0	2775	ACTGTCATATCTATAAATACATAAT	for
39491185	0	2775	ATACTTATTGCCCGCTTTCCACAAG	for
39491186	0	2775	TCAAAGTATGTCACTCCTTATGAGT	for
39491187	0	2775	GAGCTTGTCATTGCTTTTCCTTATC	for
39491188	0	2775	TCATATTATAGCGGAAATGCATTTT	for
39491189	0	2775	GTTCCAAGGAACCGCATCGATTACT	for
39491190	0	2775	CAGTCTGTATTGAAATACTCAGAGC	for
39491191	0	2775	GTCTCAATATTACAGAACGGGCCAT	for
39491192	0	2775	ATAAGCTTTGTACGTGGGCACATTT	for
39491193	0	2775	AGGATGAGGTAGATGGTAGAACGGA	for
39491194	0	2775	ATCATAATTTCTGTGTTACATTAAG	for
39491195	0	2775	AAAAAAGGAATATGTGTATATTTAA	for
39491196	0	2775	ACATGAGCTAAATCCTGATGACTTA	for
39491197	0	2775	TGAATACAAATTGCATTCCATTTCA	for
39491198	0	2775	TAAACTCTTCCAGAGAATACATGCT	for
39491199	0	2775	TCCATGATGGTGGATTGTAGTCAGA	for
39491200	0	2775	AGAAAATCTTCTGTGTATATCTATT	for
39491201	0	2775	TCCAATAAATTTCGGTTGCCAGACT	for
39491202	0	2775	ACCACCAGTTCTGATGATCACTACC	for
39491203	0	2775	AGAGGTGTTTCCGAGCAATTGTTTG	for
39491204	0	2775	CAGCAACCTAAGTGGATTCTTTAGC	for
39491205	0	2775	TGACCCTCTGGTTCCTGAAATTGCA	for
39491206	0	2775	TATCCTAGTGTGTCCTGAATTGAAG	for
39491207	0	2775	GCCTGCTGAGGATGAAAGTGTGAAG	for
39491208	0	2775	TCCAATAAAAGTGGCTTACATATTG	for
39491209	0	2775	GGACTCCTGAAGCCCATCTTGTAGA	for
39491210	0	2775	TAGAAAACCAAGAAAGTGAAGTTCT	for
39491211	0	2775	GATACCCATTCCGAAAAAGTTGACC	for
39491212	0	2775	GATAAGTAGGATTATTATTCACCTG	for
39491213	0	2775	ACTCAAAGAAAAACTTCTAAGTTAT	for
39491214	0	2775	CACAAATTAAAATAGATCCTGATAA	for
39491215	0	2775	GTTTATATTTTTGTAAAGGGATTTG	for
39491216	0	2775	GACTCATATTTTTATTTCTTAATGG	for
39491217	0	2775	GTCTCTTAGCAGAAATGCTTCTCTC	for
39491218	0	2775	ACCAGAACTTAACGTTAAGAGAACA	for
39491219	0	2775	TGCCCTTTCCATATAGGGAGTGATC	for
39491220	0	2775	ACTCCATCTCTTCCACCACATGCAC	for
39491221	0	2775	GATTACATACATGAAGTGGGTTATA	for
39491222	0	2775	CTTGGTCAGCTTGACTATATCTGAA	for
39491223	0	2775	TGGTTATGTTAACTTCCGCTTTCCT	for
39491224	0	2775	TTTTGAAGAGGCTTGCAAAGCAGTG	for
39491225	0	2775	ATTGATAAATATTTATTTAAAATGT	for
39491226	0	2775	TGTGAGGGTCTCCAAAATATTTGCC	for
39491227	0	2775	GTATAATGCATACAGGTAGACTATG	for
39491228	0	2775	AAACATTTATTAATGTACTAACTCA	for
39491229	0	2775	TACCTTTAAACATCTTATACACTGC	for
39491230	0	2775	TGTTTTCCCTTAGTTAGGTCATACC	for
39491231	0	2775	AAACAGCTGCTCCGCGGACTGCGAG	for
39491232	0	2775	AGCCATTGATCCCGACATTGGAATA	for
39491233	0	2775	TGGTGGATCAACGCCAGCAAGAGCA	for
39491234	0	2775	AGCAAGAGCAACTGTGCTGGTAAAT	for
39491235	0	2775	AGTGAAGAAACTGGATAGGGAAAAA	for
39491236	0	2775	CCCTGGCACAGTCGTCTTCAAGGTT	for
39491237	0	2775	CAGTGTCACACTCGATCTTCCAATT	for
39491238	0	2775	AAGGAGGTGGTACGATCTCACACAC	for
39491239	0	2775	ACACAGACGGTCGCTATTTGCCACA	for
39491240	0	2775	GGGTGCAGGGTGTTGGAGCAGATGG	for
39491241	0	2775	TCACCACTTCCACGAAATTTTCATC	for
39491242	0	2775	GAGCTAAGTCCGTGCTCTCAGAGAT	for
39491243	0	2775	CTCTCAGAGATTTGCCATCAAGAAG	for
39491244	0	2775	CCTTCAAGCAAGCGACATTTTCCAA	for
39491245	0	2775	ATCAGAAAGCATGTCAGATTATATG	for
39491246	0	2775	TATTATTGGTACGAAAGGTGAGGAA	for
39491247	0	2775	ACACTGAAGGGATCAATAGATGACG	for
39491248	0	2775	CATTGTCAAGGATCTAATGAGTAAA	for
39491249	0	2775	AAAAAAGAACTATTTGATCTGGCAA	for
39491250	0	2775	CTTCTAAAACTTGCAGAAGAAGAAC	for
39491251	0	2775	GGTCCAAAAACAGCTAGATGATTTA	for
39491252	0	2775	GTTCTACCCCACACTTTCCAACCTT	for
39491253	0	2775	TGAGAAAGGAAAGGAAAAGTGGAAA	for
39491254	0	2775	TTGCACAGAACACGATGTTACTATC	for
39491255	0	2775	TAAACCACGGATTTCAGCAAGAACA	for
39491256	0	2775	AAATAAAACTTATTGCACTTAATAA	for
39491257	0	2775	TTTCTCTGTGTACAACTGCTGTAGA	for
39491258	0	2775	CCAAATTCGCCAGTCTGGAAGGCCC	for
39491259	0	2775	GCAGTGGTTGAGTTTCCCCCAGCTC	for
39491260	0	2775	TCCAGGAGTCGTTCCTCCTCCTCCT	for
39491261	0	2775	ATAATTCCATTATTGTTGATTTGCT	for
39491262	0	2775	CTATAAATGTGCCGTGTAATATGAA	for
39491263	0	2775	TATAGGGCATTACTAAACAGTGATT	for
39491264	0	2775	ATATTTTATTGTTATGTTTCCATAC	for
39491265	0	2775	TTCACATTGAAGAGCCTGAGTGGAA	for
39491266	0	2775	AAAGAACATTATCTTGGAGGTTAAT	for
39491267	0	2775	AAGAAAAGTGAAGGCTTTAAGAGAC	for
39491268	0	2775	ATCTGTGATGAGCAATACCGGGATA	for
39491269	0	2775	CATTTTTGACCCAAACACAGTAAAC	for
39491270	2	2775	ATTCCCGAGGCCCGGGAGAATGGAG	rev
39491271	0	2775	AGCTGATCTGGGTGAAGGGAAGTGT	for
39491272	0	2775	GGGCCTCTGATTCATATGGGTTTCT	for
39491273	10	2775	GCCCTTAGAACCTGCCCTCCTAGGA	for
39491274	0	2775	GGAAGGACAACTTATCTCTGTCAGT	for
39491275	0	2775	TAGCGACAGACCAAGGCAGAAGACT	for
39491276	6	2775	ACCTTCTGTCATATCATAGGTGACT	for
39491277	0	2775	TTACATGGAAATCGATCCCATAACC	for
39491278	0	2775	CTTTAAGACGACATTTGGCAAATGT	for
39491279	0	2775	CTGCAGCTCAGCAGGGGACAACTAT	for
39491280	0	2775	CATTTCCCTAAGAAAGTCTCCACTT	for
39491281	0	2775	GCTATCAAGCACCGAGACCCGAGTG	for
39491282	0	2775	AAACACTCGGGTTAGAAAGCTTTAT	for
39491283	0	2775	CATTTTCATGGCGTGGTACTAGTAC	for
39491284	0	2775	AGAACGGAGCTGTAGAGTTCCTTCT	for
39491285	0	2775	TACATAATTTTTGTTGTTTTAATTT	for
39491286	0	2775	GTGATGTGGGGAGGAGGTGTGGGAT	for
39491287	0	2775	AGTCATGAGCTGCACTGAGTTTACC	for
39491288	0	2775	ACTGAGGCCTGGCACAGATTTGCTT	for
39491289	2	2775	ACTGAAGGACATCTTCTCTGAGGTT	rev
39491290	0	2775	TACATTTTCAGGGTTTTCTAAATGA	for
39491291	0	2775	TCCATAACATTTCTGAAATTTTGAA	for
39491292	0	2775	GAAAGCAGTTTAGTCTGTTGTCGTA	for
39491293	0	2775	GGTGAGTGCTGTGGTTCAAATGTCC	for
39491294	0	2775	CTCCATAGCTGAAGTTACCATGAGA	for
39491295	0	2775	TCTGTAGCGTTCAAAGTTAAATAGG	for
39491296	0	2775	TCAACCCTTTCCCGACGGGGTCTGC	for
39491297	2	2775	AATAAGCTGCACAGCAATCAAGGAA	for
39491298	0	2775	TGAATCTGTGACGTACGTTTGTAGG	for
39491299	2	2775	CTGGTTGGGAACGTCTGTTTCTCTG	for
39491300	5	2775	GCCTGCAGCGTCAAGGTCTTACCGA	for
39491301	1	2775	GAGTGTGGATGGCCCTGCAGTTCCG	for
39491302	0	2775	AACAGTCAACTTATCATCTTTCTGT	for
39491303	3	2775	CACGCTGAGCCAGAGAGAGGCCAAT	for
39491304	2	2775	ATCTCTGCCCCAACAGTATTAATCT	for
39491305	0	2775	CTTAGCTATCACACTGGTGAAACTC	for
39491306	0	2775	TTCTTTTAACTTCGGCAAGGCACCG	for
39491307	30	2775	CCAGATAAGAACCGTCTCCTAAAGA	rev
39491308	0	2775	GAATTGGCTGCTGTGGCTCTCTACG	for
39491309	0	2775	TTGAGTTACTTGACACTAGGTAATT	for
39491310	0	2775	CTGCCTATTTGGCTTCTCTTTTAAA	for
39491311	0	2775	TTTCAGAGGACAGACTTGATAAATC	for
39491312	0	2775	GTTCTTTGTAACCTTAATTTTTAAC	for
39491313	0	2775	TTGTATATCTAGATGTATAAGTAAG	for
39491314	0	2775	GTGTCTTGTGTTTGTACTGTGTGTC	for
39491315	0	2775	ACATGTAAGACAAATCAATATATGT	for
39491316	0	2775	CCTACCTTTAACCTGGAAGCTGAGC	for
39491317	0	2775	TGCGCTTGGAGAACAGCAGTACATT	for
39491318	0	2775	TTGGAGCCACCGAGCCCCTGGAGCC	for
39491319	3	2775	CCTTCTCAGACCACAGTGGAAAACT	rev
39491320	0	2775	CCCATCCTGTAGTTCATAGTCCTTT	for
39491321	0	2775	CCTTTCCCCATTGTTGTCAATGCCT	for
39491322	0	2775	CTCTAGAAATGTACTCGATAATCCT	for
39491323	0	2775	TCACTTCTTCATAGAATCATAGAAT	for
39491324	0	2775	TTAATTCAGCTCTGGAGCATAGTTC	for
39491325	8	2775	GCATAGTTCTCACCTCTCATTCTAT	rev
39491326	0	2775	TTTATATCCCCTCTCCCCATGCTCC	for
39491327	0	2775	ACAAAAAGGAAGGACAAAGGGCATA	for
39491328	3	2775	CTAGGAATCTAGGTTGATCTGTTCC	rev
39491329	0	2775	ATTGTGGGCAGAATTCAGACAAATT	for
39491330	0	2775	CTAAGAGACCTGTTTAAAACCTCTA	for
39491331	0	2775	TCCTTGCTCTTCTCAAGGCAGTATT	for
39491332	0	2775	TTCCCTTCACTAGTTCCAATTACAG	for
39491333	7	2775	ATGTTGCTGTCTGGAGAACCAGAAG	for
39491334	0	2775	CTCCAAGGATACCACACTGTCACAG	for
39491335	0	2775	TTAAAAGACGAATACAGATTTAAAT	for
39491336	0	2775	ATTTTTATGTTAATCAATCGACAAA	for
39491337	0	2775	TCAAGCCTTATGCGTTTCCTGGCTC	for
39491338	0	2775	AAGAAGGAGTGTGGGGATGTAGCTG	for
39491339	3	2775	GAAGCAGGGAAGAGAGGAAAACTTC	rev
39491340	0	2775	CAAGGCCCTTTTTAAGACTCTAAAG	for
39491341	11	2775	TCAAGTGTGTGATGATACCATGGTT	rev
39491342	0	2775	TACCATGGTTTGTCGCTTGGACTCA	for
39491343	0	2775	CAAGATACAGACCATGAAACTGATT	for
39491344	0	2775	GGTGGTCAAAGTAAAAGTTCTAAAA	for
39491345	0	2775	AGATTATCAATAGCCATTGATGCTG	for
39491346	0	2775	GTTTAACTAAACCGACAGTGAAGTA	for
39491347	0	2775	ACTGGGGGTGAGAGTAAGGGACTGG	for
39491348	0	2775	CCCCAGGTTCATTCCAGTCCCCATC	for
39491349	0	2775	GCCCGACCCATGCTTATAGGTGTGT	for
39491350	0	2775	ATCAATTTCATACGGAAAGGGGCGC	for
39491351	0	2775	CTCTCTGCGGGATGTCCGGCTCAGA	for
39491352	0	2775	CCACCCAGATTCTCCTTCCTCAGAT	for
39491353	0	2775	GAAGTCCCAGGAGTCTCTGCAGCCC	for
39491354	0	2775	CACAGGAATGTACACTGCCCCAGGA	for
39491355	0	2775	ACTGTGCTCGCAATTGCAGAGCCTC	for
39491356	0	2775	GGCAGGAATACAAACTGCAGGGGCA	for
39491357	0	2775	CAGGGTGAAGGGCTGGTGGGCCGCA	for
39491358	0	2775	CCTGTCAATCATTCAGGGACTTTGT	for
39491359	0	2775	TAACTTTTGCTTTTTGGTCAGAAAG	for
39491360	0	2775	CGGATGCAGCCTTGACATTTTCCTT	for
39491361	0	2775	CTCTGTCATGTCAGACAGCCCATCC	for
39491362	5	2775	TTGGAGAAAACATAAACGTTACCAC	for
39491363	0	2775	CTTTCTTCAACCTTAAGGTAACAAA	for
39491364	0	2775	CAGGTTTCTTCTTCACTCATGCTTC	for
39491365	0	2775	ACACTGACTTTAACTTCTCTTCTTC	for
39491366	0	2775	AGTAGGTTAACCCCAAAACAGTTCC	for
39491367	0	2775	GTCTTTGGCTCGAATTCTCTAGATT	for
39491368	0	2775	TCTCTGATCCCTGTACCTATAGCTT	for
39491369	1	2775	AATTATCCTCCACTTCCCTGAAATG	for
39491370	0	2775	TCAATATGGAAAATCTTCAAATCAG	for
39491371	0	2775	GCATAGTCTTTGCTTATTTCTTAAT	for
39491372	0	2775	CTTTCTAGTGCTCTTAGCCAGCCTT	for
39491373	0	2775	CTAGCCAGAGAATATCCATGAATCC	for
39491374	0	2775	ATTGCAGTGTTTGTTCTCCCCTGAA	for
39491375	0	2775	GTTTTACCTGGGTTTTGGCTTGCAT	for
39491376	0	2775	TAAATGCTTCAAAGAAGTTAGTAGA	for
39491377	0	2775	CAGAAACTGAAGAAAACATACATAA	for
39491378	0	2775	ATATTTATTATGCTCTGTCAGGGCT	for
39491379	0	2775	ATATAAAGTAGGGCATTTGGCACAC	for
39491380	0	2775	TCTCCCTGTCGGATCTTAGTTAGAG	for
39491381	0	2775	CGGCAGTGGGGGCTCCATCCACGGA	for
39491382	0	2775	TGGCAGCGGGAGTTTGTTGCAGCTT	for
39491383	1	2775	AATCTTAAAATTGTTTTATTACTAA	for
39491384	0	2775	TTAACTATTAACGTTCCATTACATT	for
39491385	0	2775	AATAGCATTATATCCTCATTCGTCA	for
39491386	0	2775	ATAGCAATAAACATGGAGGTGAAAA	for
39491387	0	2775	TGGTCTTGCCTATGGCCTAGAACTC	for
39491388	0	2775	TTGGCCTGCGTGTGTGCAGATGGAG	for
39491389	0	2775	CCAGGATGAGCGCTCCCGGAACCAC	for
39491390	0	2775	GAACCACCTCCTCGTGGCCCCACGT	for
39491391	0	2775	TTATATCAGGGTTAGCTACCCTGAA	for
39491392	0	2775	GCTCAAGGAAACAGTGCTGCGCAAA	for
39491393	0	2775	CATATTCTCTTCAATGCAAAACGGA	for
39491394	0	2775	TTCATTAACTTGAGTTCTTGAGTGT	for
39491395	0	2775	GGGGATTGGGCCGTTTGGAATTTGT	for
39491396	0	2775	GGCAATGTTCCGGAGTTGTCCTACA	for
39491397	0	2775	AGATAAACTTGACAGTGATGTAATA	for
39491398	0	2775	TCCAAATCCAGTGCCTCTTCAATCT	for
39491399	0	2775	AAAGTCAGGAGGAGTTTGTGACAGT	for
39491400	0	2775	TCAGAAGCAACACTCAATTTGGAAA	for
39491401	0	2775	AGAGTGGACCTCAGAACTGGTCTTA	for
39491402	0	2775	GGCCAAACTGATACTGCCCTTGCAG	for
39491403	0	2775	TTGGGGTTGTGGATGCGGGTTCCAT	for
39491404	0	2775	TCTTGTGTTGGGCGTATTCGAAGAT	for
39491405	0	2775	CATATCTTACTCGGTGCGATTTCAT	for
39491406	3	2775	TGCTACCAGTACAACCAACTGTGCA	rev
39491407	0	2775	GCATTTATTCCGCAATTACTGTTTC	for
39491408	0	2775	TAATCCCCTCTTCCCTGTCCTGCTC	for
39491409	0	2775	CTCTGAGAAGGCGAGAATAAGGGCC	for
39491410	0	2775	TAAGGGCCAGGAGCCAAGGTCTGTA	for
39491411	0	2775	CTGCAGGGCTTGGCGCCAGTGGAAA	for
39491412	0	2775	CAGCCAGCCATTCCCACTGAGCCCA	for
39491413	0	2775	ACTGGAGAAGAGGCTAGTGTAGGGT	for
39491414	6	2775	AATATAAATGCCGACCCTGATGCCC	rev
39491415	0	2775	TCTCAAATGCCCTGTGGAGTACACT	for
39491416	0	2775	GCTAATTCTTTGCAATCTCATACCC	for
39491417	0	2775	CAAATGTAAACCCAAGGCAATCCCT	for
39491418	0	2775	TCCTGGTACCGTCCCAGGCCTGTCC	for
39491419	0	2775	AGAAAGCTAATGCTTTTTCAAAGTC	for
39491420	0	2775	TGAGAAGATGCCAAAGGCTGGAGAA	for
39491421	0	2775	AGAGGACAATGCGTTCAATTCTTGG	for
39491422	0	2775	GGGATGAGGTCAATGTTCAGTTTAA	for
39491423	0	2775	GGTCCGCATGGCCCCCCCTTATCCA	for
39491424	0	2775	GATTGAGACATATGTGTGTCAGATT	for
39491425	0	2775	ATTCAGGCAATATCAAAACAAGGTT	for
39491426	0	2775	TTGATGACGCTTTTTGTGTTGATTG	for
39491427	0	2775	AGAGCTGGCTTGCCGCATCCTGCGC	for
39491428	0	2775	TAATGCCAGGTCCAAGCCCAGATCC	for
39491429	0	2775	TGAGAACGAAAAGGATGTTAAAAAT	for
39491430	0	2775	GGCTGAAGAGGGAGCCATTGGTGGA	for
39491431	24	2775	TGAACCCGAGTTCCCATTTCAGTAT	rev
39491432	0	2775	GGATTTCATTCGTGATTCGGGTGTT	for
39491433	0	2775	GCTTGTTTCTGCGTTTCATGAATTT	for
39491434	0	2775	TTCACCTTGAACGTTTGTTTTAATG	for
39491435	1	2775	CTAGTAAAAGGCCCCTCAGATTTCA	rev
39491436	0	2775	GTCAACTACTGACCCTCTTATTCAT	for
39491437	0	2775	ATGTAAGACTGAATCGAAAACACAA	for
39491438	0	2775	ATATTATCTGCATGAAATACTGGAT	for
39491439	0	2775	AGGATGTTCAACATATGAAACTATA	for
39491440	0	2775	AATAGTATCTCCCGAGCATGATACA	for
39491441	0	2775	CAGCAAGTGAGATTGCCTCCACTGG	for
39491442	0	2775	GGTTGGACAGGGATAGGAAGGAGAT	for
39491443	0	2775	GGAGATGTGACAGGGTGAGGGGTGA	for
39491444	0	2775	AAAGAAAATATACGAAGCGTGGATC	for
39491445	0	2775	CATTTCTGTACATTGACTCTCTGAT	for
39491446	0	2775	GGTCCTCAAGTTCCCCGTCACGAAT	for
39491447	0	2775	CTTCTGTGTGGTGTAGAGCTGAAAA	for
39491448	0	2775	AAAGGAAAATCTGGGCACAAGGTTA	for
39491449	0	2775	CCAGCCTCGGAGATCAGGGCCACAG	for
39491450	0	2775	GGAGAGACCATGGCCCTGTCTTGCA	for
39491451	0	2775	AGCCAAAAAGAGTAACAAACTAACT	for
39491452	0	2775	TCTGCTCTTCTACGTGGGAAAAACA	for
39491453	0	2775	TTGTGTGTGTTTGGGAACGCTACTG	for
39491454	0	2775	TTTGGCATACAGGGCAATATGTATT	for
39491455	0	2775	TGACTTAAGGCCCTCATTCTCGCCT	for
39491456	0	2775	AGCTTGATATTTTTTACAATGTCTA	for
39491457	0	2775	TACTTAGCCAATGGAGTTTGCCATT	for
39491458	0	2775	AGTTTGCCATTTTGGAACCTAACAT	for
39491459	0	2775	TGTGTTTGCATCCTCTTATATGCCC	for
39491460	0	2775	TTCAAGTGTTTGCCATGTAACTGGC	for
39491461	0	2775	ATGCATAGCATCGCATTTTTGTAAA	for
39491462	0	2775	GCGGAGGTCAGATGAAGGTATTGGA	for
39491463	0	2775	TAGAAGCGGGACATTTATTATCAGT	for
39491464	0	2775	GGAGTAAGACATACATACCTTACAG	for
39491465	0	2775	TCTCTATAGACTCGGCTGAAGCATG	for
39491466	0	2775	GGCTGAAGCATGGAAAATTAATAGC	for
39491467	0	2775	AAGTGAAATGTCCATGTGGTACTAA	for
39491468	0	2775	AGATGGAGTCCAAACTGGGCTATAC	for
39491469	0	2775	TATTTCTAACTCATACCATGTCCTG	for
39491470	0	2775	ATATTCATGTTGTATACTCTGAACT	for
39491471	0	2775	AAAGGACATAAAGAGATATGAGATG	for
39491472	0	2775	CAATGGCGATGGCTCTTTTAGGATC	for
39491473	0	2775	AAGTAACAGTACCAGGCAAGGAATT	for
39491474	0	2775	CCCTTCGTGAGCAGTGGCGCAGCCG	for
39491475	0	2775	GTATCAGCGCTTAGGAGGAAGAAGG	for
39491476	0	2775	GAAGGGCCGCAAGTTAAAGGCCAGC	for
39491477	0	2775	CTGGTTATCTTAACGACTGATGTCA	for
39491478	0	2775	AAGCTGTTTTTCTAAGACAAAGGGC	for
39491479	0	2775	TTCATTTAGGTCCTTTCCCTCTGTT	for
39491480	0	2775	TAGGCATACATCAACATGTGTGTAT	for
39491481	0	2775	CAGAGGCACTGGATCCTCCGGAGCT	for
39491482	0	2775	TCCAACTCAGACGAATCAGAAGCAT	for
39491483	0	2775	CTTTGAATATGTATAACAACATTTG	for
39491484	0	2775	GCACTGAGGAGGCTCCCGAGTCTCT	for
39491485	0	2775	AGGGAGAAAAGAATCTGGACATGGG	for
39491486	0	2775	TACCAACTCTGACGTGCCTGATGCT	for
39491487	0	2775	ACGAGCAGGGGCTGCATCCATGTTG	for
39491488	0	2775	CTTGGTACAATAACCTAGATCCTTC	for
39491489	0	2775	CCCTGGAGAGTCTTGGAGGGGAGGG	for
39491490	0	2775	ATGATGAACGTGGACTCATTCTCTG	for
39491491	0	2775	CGCATCAGTACAGTGTGTCAGAGAG	for
39491492	0	2775	CTTGGACTCGGCTGGCAAGACCACA	for
39491493	0	2775	CACCAGCTTCAATAAAGGGAAGATC	for
39491494	0	2775	TTCTGGGAAGTGGGCGGCCAGGAGA	for
39491495	0	2775	TGCGTTGGTTGTGCTGGCACATGCC	for
39491496	0	2775	CCTTCCAGCTGAACAAAGTCAGCCG	for
39491497	0	2775	CTGCTCGGCTGTGCCTGTGTACATT	for
39491498	0	2775	GAAGTTTCTCCTCATGAACTTAAGT	for
39491499	0	2775	TGAACTTAAGTTGTAAGGATTATAT	for
39491500	0	2775	GGTGAAATAAGTGTATTTGAAAAGA	for
39491501	2	2775	CAGAACGGAAAGATTCTCAGGTAGA	rev
39491502	1	2775	CAACCTTCCTTATGGCAATTAGGGA	rev
39491503	1	2775	TGGATAGCATGTCTTCTTCCCCCAC	rev
39491504	0	2775	TTTTTCCTGGGGATTTATCCATTCA	for
39491505	1	2775	CAATTTGAATAACTGGTCTGGTATT	rev
39491506	0	2775	GCTTACCATAGAGGTTACTGTCTCT	for
39491507	0	2775	ACATAATAGATTATGCCAGCTGTTA	for
39491508	0	2775	CAGTTCATAAGCCTCCATAGAGCTC	for
39491509	0	2775	CAGAGAGGACAGACAGAATTTGAAA	for
39491510	0	2775	CCAGATTTCAGGGTTATCCTGTATT	for
39491511	0	2775	AGCCCCTGATCGGATTTCCTGGAGG	for
39491512	0	2775	CTGTCATGCTGGAATGAACTCAGAT	for
39491513	0	2775	TTACCCAGTGCCATTGTGGTACCCC	for
39491514	0	2775	ATGGACTTTCCAGGCTCTCAGAAGC	for
39491515	0	2775	TTGTTAAGTGCTCGATATTGTGAAG	for
39491516	0	2775	TTCTTATAGAAACGATTTTTCTTAA	for
39491517	0	2775	CGCGCAGCGTCTTGAGCCCGCGCCC	for
39491518	0	2775	ATCATTGTTATTGTCATTGGCATCA	for
39491519	0	2775	CACTATTAAAAGGAAACAAACACAC	for
39491520	0	2775	CATGTTGATGAGCTGCTAAAAAGAA	for
39491521	0	2775	AAGTGGAAAAAATGGTGTGGGGCAG	for
39491522	0	2775	GTGGCATCTGACCGGTGGAAGTGAG	for
39491523	0	2775	CCTCAAAGCCTAATGTAGTTCCTTG	for
39491524	0	2775	TGGAAAGTTAGGTGCTTCTCCCATG	for
39491525	0	2775	CTCTATAAATCAACAGGATTTTTCT	for
39491526	0	2775	CCAGCGCTGTCCGAGGGAGTGTGGC	for
39491527	0	2775	CTGCCAGCTTTTTGTTCCTGGAGCT	for
39491528	1	2775	CCCAGACAGCTCAGAGGCTGAGGCG	rev
39491529	7	2775	CTTAATATTTTGGGCTTCCGAATTG	rev
39491530	42	2775	ATGAGCAGGAAAGCCTTCCTGACTT	rev
39491531	17	2775	GTGATAGGCAGTACCGACTGTAATG	rev
39491532	0	2775	GATAGAGATAGACGATTCCCAGGAT	for
39491533	0	2775	TTCAGATGAAGACGTGATCCTGGTG	for
39491534	0	2775	GGTGCCTCATCCTTCCGAGGCACAG	for
39491535	0	2775	CCGAGGCACAGCTAGTACTCAGGAA	for
39491536	51	2775	GGGCCACGCCAAGGAAACCTGTGAC	rev
39491537	0	2775	AGCTATATCTCTCTTCAACACCTGT	for
39491538	0	2775	GGCCCATAAGAGAAGCCACCCCTGT	for
39491539	0	2775	GTCTTTGAGCATCCTTCTTGTGGGT	for
39491540	0	2775	TCTGCACTCACAACTGGCCTTCGAG	for
39491541	0	2775	TCTATTTGGGGGATATTTCCCCAGA	for
39491542	0	2775	CTTGTCTTCCTTCCCCATCCTTTCA	for
39491543	0	2775	AGAAATGAAAAATTTTTATCTTTAG	for
39491544	0	2775	CACAGTTCCTATTTGGCTATTTTAC	for
39491545	0	2775	CCTGGAATGAAGACTCATGGTGGCA	for
39491546	0	2775	TCACAGATAAGAACTCAAGAGCCCA	for
39491547	0	2775	GGACAAAGTAAATATGTCAGAGGCA	for
39491548	0	2775	CCAGGCCAAGCAGATTTGCTCTATT	for
39491549	0	2775	AGCAACAATTTTAATGAAGATACAC	for
39491550	0	2775	AAATGAAGGCAACGATGCCACACTT	for
39491551	5	2775	GCCACACTTGAATCCTGCTTTCGTA	for
39491552	0	2775	GGGTCACATAGCTCATCAAAGACAA	for
39491553	0	2775	AGGCACAGGGGATAGAACAGAAACT	for
39491554	0	2775	AAGGGGGTTATCTCAAAAGCTGTTG	for
39491555	0	2775	CGCAGAGATTTGATGTGCCAGGGAG	for
39491556	0	2775	GGGAGGGGGAATACCTAGCGGCCCC	for
39491557	0	2775	TCTCAAAATGAGGTTTGCATAATTA	for
39491558	0	2775	ATGAATAAACTAAGGATAATCTCTC	for
39491559	0	2775	TTTGCTACTGGGATAGCATAAGACA	for
39491560	0	2775	AAATTTTCCCTTTTAAGGTAAATCT	for
39491561	0	2775	CTTAGTATTCTATCCTGGTTCCCAG	for
39491562	0	2775	CACCCTAAATGGGAACTAATGGGAG	for
39491563	0	2775	CAATTATACCCACTACTGGATTCAC	for
39491564	0	2775	ACAGGCTTTCTGCAGCCTTGAAACA	for
39491565	4	2775	TCCATCCCCTGGTCACTCTCGAAAA	for
39491566	0	2775	TTAGGAGCGCAGGCTGAGCTGATCA	for
39491567	0	2775	TAAGTGCACACACCAATCTATGGGA	for
39491568	0	2775	GACTCCATCAGATTCCTCTGGATAG	for
39491569	0	2775	CAAAATTTCAATCTTCTCTAAGCCA	for
39491570	0	2775	CATCCTTGTATCCCGCCGATCCCTA	for
39491571	0	2775	CCGCCGCGACATTCCACCTTGTCCT	for
39491572	0	2775	CTGGGACTGACCGATCCAGCCGTAT	for
39491573	0	2775	AGCGGCAGTAGCCACACGGGGCCCG	for
39491574	0	2775	GGCGGCGGCTTCCGAGGTTTCAGAG	for
39491575	0	2775	CGGCCTCGCAGCGACCTTTGTGCAG	for
39491576	0	2775	GGGCACACTCGGAGGCGGAGGCCAC	for
39491577	0	2775	GCTGTTCTCATCGGTTTCTGTTGGA	for
39491578	0	2775	ATCTATCAGCACATACTGGGATTGG	for
39491579	0	2775	TAACTTTATGGTAATTAAGTAGGCT	for
39491580	0	2775	CTGTTTTCACTACTTATTAATGCAA	for
39491581	0	2775	AAATTTTCCTGTCGTAGCCTTAAAG	for
39491582	0	2775	GATGTTTCAAATGAACTGACAGACC	for
39491583	0	2775	TATACCTTTAAATTTTTTTATTTTT	for
39491584	0	2775	ATGCTCTTCCTAGTCTCTAAGGAAG	for
39491585	0	2775	TATTTATAGAAGCTATGTCATGAAA	for
39491586	0	2775	TTATCAGTGCTCTGTTATCTGTTAG	for
39491587	0	2775	ACAGGGATTTGTGTGTGTGCTTCCA	for
39491588	0	2775	AAGGGCCTTGCACTTACATAAAATT	for
39491589	0	2775	GTAAAGTGAGATAAATTTATCTCAG	for
39491590	0	2775	AGACGTTTCTGTTAGTATATAATTT	for
39491591	0	2775	ACTGCCCAAATACTGTTTGAATTGA	for
39491592	0	2775	TTGACATTCATTACCAAACTCAGAA	for
39491593	0	2775	TGAATGGAACTTTTGGAAATCTGTG	for
39491594	0	2775	TGAGATTTCAAGACTTTTGGAAAAT	for
39491595	0	2775	CTGTTTAGATTTAAAAAAATACATA	for
39491596	0	2775	GTGAGGGGATAATAATAGTTATAAT	for
39491597	0	2775	TTAGTTATTAAGAATTTTGGTACTC	for
39491598	0	2775	GTTATATTCCCTCGCTGCATTGGGT	for
39491599	0	2775	CAGCGGGTTTGCCGGCAGGGGTTGC	for
39491600	0	2775	GCATCCGCCTCCTCCAGCTGAGCGT	for
39491601	0	2775	AAGCGGTTTGGAACCTAGGTAGGGC	for
39491602	0	2775	GAGGTGGTACCAACTGCTTCTCCCG	for
39491603	0	2775	AGTGGCGCTCGTCGAGGAGTCACGC	for
39491604	0	2775	CTTGTGCCTCTTTGGGATCAGATTT	for
39491605	0	2775	GCTCAAGCCCCCCTTAGAAATAGGA	for
39491606	0	2775	GCACCACAGCCCAGCTGAGCCGGTG	for
39491607	0	2775	CACAGAAGCGGCTCTGAACTCCAGG	for
39491608	0	2775	TCGCTGGCTTAGAACTGGAAGTGTA	for
39491609	0	2775	CTTCCAAAAGCCTCCTCCATCCCAT	for
39491610	0	2775	AGCCAAACCCTGTGCTCTTCTGAAC	for
39491611	0	2775	CTCTCTCTGCACCTCTTCTAGTTTG	for
39491612	0	2775	GCACAGGCTTCCTGAGCCTCATTAG	for
39491613	0	2775	GAACCCACTACCGAGATCCTCAGGA	for
39491614	0	2775	AGGCCATGGTGGCTGAGTGTCTTAC	for
39491615	0	2775	GGAATATGATGCATATCTCTCTTAC	for
39491616	0	2775	ATCCCACTGCCACGTTCTAGACTCT	for
39491617	0	2775	GGATTCAATGCAGATGAGGCACTGT	for
39491618	0	2775	GGATACCAACACAAGATGCCAGCCA	for
39491619	0	2775	GATATTTGGTAGTGGAAAACAAAAA	for
39491620	0	2775	TCTTAGGACGGAGCTCAACCTGCTG	for
39491621	0	2775	TAAGGAACAGTATATCACAAGGAGA	for
39491622	0	2775	TCCTGAGCTTCTGAGAGTGCCAACC	for
39491623	0	2775	GACCCACAGGACAAAGAACTTCAAC	for
39491624	0	2775	AAAGTCGAAAGTCGCTAGTCTAAGG	for
39491625	0	2775	CAGAGCAAAGGCGTTATGGCGACTT	for
39491626	0	2775	ACTAGGAGGAAGGCCCAGTCATCAC	for
39491627	0	2775	GAGAATGGAGCAATTGGACGGGATC	for
39491628	0	2775	ACCTCAGATTCAGTTGCCTTGGAGA	for
39491629	0	2775	ATAGTACTTACTAGCACTGACTTCC	for
39491630	0	2775	GACTTCCTCATCCTCCTGGGATCAC	for
39491631	0	2775	TTGCTATCCTACCGACCTGTCACTC	for
39491632	0	2775	TGGTGACTAGCTCTGACCTGCAATT	for
39491633	6	2775	TGAAGCTGCCTCGGAGGAAGCAAAC	rev
39491634	0	2775	CAGAATTTTATCGTTAGAGAAAACT	for
39491635	0	2775	GAGAAAACTTTCCTCAGAGGCTTTT	for
39491636	0	2775	ATAAATACACAATTGAAGACCAATT	for
39491637	0	2775	CCCCAAATATGTTTAAGAACTGTTT	for
39491638	0	2775	CTAATGTGACCCTAAAACTGGCTTA	for
39491639	0	2775	CATTAGAAGTAGTTTTCTTTAAAAC	for
39491640	0	2775	ACAAAAGCTGCATCACTAGTTGAAA	for
39491641	0	2775	CTGTTTTCTCAGGTGCTGTAAGATC	for
39491642	0	2775	GATAGAGGAAGGTGAGGATACTATC	for
39491643	0	2775	ATGAGAAGGACAGTGATGATGAAGA	for
39491644	0	2775	ATACTGATGAGGTTACTGAATACTT	for
39491645	0	2775	ACACACAAGGATTTTAACAACACTG	for
39491646	0	2775	TAGCCAGTCTCGGTAGGCTGCTCCG	for
39491647	0	2775	GGAGGAGTTATTACCTGATGTTGAG	for
39491648	0	2775	GATAGAATCAAGGAATTGGTTCATC	for
39491649	0	2775	CCTTAAAAATAATTAATGCTAATAT	for
39491650	0	2775	TTCTGCATCGATATCCATACAGGCA	for
39491651	0	2775	AACCCTGGAACAGAAGTGTACAGGG	for
39491652	0	2775	GATTTCCCTGAACTGACAACTTCAT	for
39491653	0	2775	GAGAAGCACTGCAGTTGCCTTTCTT	for
39491654	0	2775	GAGCCACAGATGGGAGCAAATGTGA	for
39491655	0	2775	AGCTCAAGGGGAACTAGCCTCTTCT	for
39491656	0	2775	GGTCGGCCCCTGGGTTCAAACGCTC	for
39491657	0	2775	TGACTTCCAAAACCAAAATGATTGA	for
39491658	0	2775	CTCTCATGAATACGTCAGGGGTGAG	for
39491659	0	2775	TGAGCAAATAACTGGTTCCCCTAGA	for
39491660	0	2775	GTCAGCTGTGGCGAGATAAGAAGTT	for
39491661	0	2775	AAAATACATACCGCCAGAAGGAAAG	for
39491662	0	2775	CAATAAAGTGGAGGTCTGTTTGCAG	for
39491663	0	2775	TCTTAAAGATTACTAGAGAAAGTAA	for
39491664	0	2775	ATTTGTTAATTTTCTTGGTATTTTC	for
39491665	0	2775	CCTAAAGTGACCGCCTACATTTCTT	for
39491666	0	2775	AGCGCTTGCTTGCAGGAGCTGCGTC	for
39491667	3	2775	TACGGCAGCAACTGTGGGCTATTTC	rev
39491668	0	2775	ATGAAGAGGACAATCGCAGTGAGAC	for
39491669	1	2775	AGTTTCCTCTTGATGATAGTGATAG	rev
39491670	0	2775	CAGAACCGTCTACGAGTAGTCAGGT	for
39491671	0	2775	ATAATTTTGTGAATGCATTTGTTGG	for
39491672	0	2775	GTAAATATGCTCCGATTTGTACTGA	for
39491673	0	2775	AGGTCGCCTCCGCTCCCGAGGCGGC	for
39491674	0	2775	CCCTTGTCAGGGATGGCTCTATCTA	for
39491675	0	2775	TAAAGACTTTGAACAACTGGTGGCA	for
39491676	6	2775	TTTGACATGTCCGAAGGAATGCAGC	rev
39491677	0	2775	GATTCCAGAGACATTAAGAGGAGAG	for
39491678	0	2775	TGCAAAAGAAGAGGAGGCTTTTTGG	for
39491679	0	2775	ACTTATCAGGGAACACCTTCCTCAG	for
39491680	0	2775	ACAACTGGGATTAGCAATACTTGAC	for
39491681	0	2775	CAAACTTCTGACCTGTAAAGATGAT	for
39491682	0	2775	GCAGATGAGAAGAAAACAGAATCGG	for
39491683	0	2775	TCATCAGCCAGTCCAGCTCGTGATT	for
39491684	0	2775	CAGAGAGCAGTGGGAAGAAAGATCT	for
39491685	0	2775	TCAGGGATATGTCGCATTACTGATG	for
39491686	0	2775	GCAGAAGAAAAACATACTCAGAAGC	for
39491687	0	2775	GCTGTTTCCATGCGATTGCTGGTCT	for
39491688	0	2775	TTGCCTTTTAGGACCCTGATTTCCA	for
39491689	0	2775	AACTAAAAGATTAACTTCTAAAACG	for
39491690	0	2775	TAATTTTATTCAATACAGTAATACA	for
39491691	0	2775	ACTCTGTTGCTGGTAAACACAAATC	for
39491692	0	2775	GACAGTTTAGTTGACTATATAGCTC	for
39491693	0	2775	GGTTTCAGAATAACTTCTGATTGCT	for
39491694	0	2775	TATAGTAGGTAGAGTGGAAGAGTTT	for
39491695	0	2775	CCTAAAAAGGTTTGACTTAGATGTG	for
39491696	0	2775	TTCACACTAGACGTGGATTTCGAGC	for
39491697	0	2775	GGTCAGTCTTTGGCAAGAACGTACT	for
39491698	0	2775	TAGTCAAAGGAGCGGGACTTGGGCC	for
39491699	0	2775	CTTGGCAGCCTCGGCCGCTGTCGCC	for
39491700	0	2775	CAGCAGCAGGAGGGGCAGCGGGGTC	for
39491701	0	2775	GTCCCCAGAAGCATCTCTTCCAGAG	for
39491702	0	2775	CTCCCTTGGCGTTCAACTGGTGGGC	for
39491703	0	2775	GTTCTGCCAGGAATCTCGAGCTAAG	for
39491704	0	2775	GACATTGCCACTAAATCATGTGTAA	for
39491705	0	2775	CAAGAAGCCAAGAGAAAGCACATGG	for
39491706	0	2775	ACCGGACAGAGACGTGTGGTAGCTG	for
39491707	0	2775	CATCAGAAGATATTCTCACAGGTAT	for
39491708	3	2775	TCCCCACCACCAGCAGCTTAATATC	rev
39491709	0	2775	AGTCATCCCCATACTTGGAGAACTT	for
39491710	0	2775	CATTCTGGATTGAGGGGAGGGGCAC	for
39491711	0	2775	AAATGTCTCATTCGACACCCAAATT	for
39491712	0	2775	CATTAAGAGTGCTGTCATGTTCACT	for
39491713	0	2775	GTCCCACTTATGATGTACTGCCTTC	for
39491714	0	2775	TGGTGTGCCTTGCGCTTCCAACTAG	for
39491715	0	2775	TCATTACTTATCTCACCAAGCACAT	for
39491716	0	2775	TCATCAAAATTAGAGCTTTCAGGTC	for
39491717	0	2775	TGGGGAGAAGGGAAGGAAGGGAGAA	for
39491718	0	2775	TCCGACTCTTTTTGGGTCTTTATCT	for
39491719	0	2775	GCTGGCGGTGGCGGTCCCGGACTGG	for
39491720	0	2775	TTATATTCTATATTAGGATACTGCA	for
39491721	0	2775	CACAACAATAAAGATGAATCAATCA	for
39491722	0	2775	CAGATTACAAGTATGAAAGTTGGAA	for
39491723	0	2775	CTTATGTTGTTCTATTCTTGTCCAG	for
39491724	0	2775	AGAAGTGAGAACCTTACAAACATTT	for
39491725	0	2775	TGTTGAGATTACGGGCTTGGGATTA	for
39491726	0	2775	TTTAAATATCACGGTGTCAGTATTT	for
39491727	0	2775	TTCAACACACTGCAGGGCTAACAGA	for
39491728	0	2775	TTCCTGTTTGGTAGCAAATGCCTTT	for
39491729	3	2775	GTCTTAGGCCCAATCCAATATTGCT	for
39491730	0	2775	GGGATGGTGGCACTTGAAAAACTGA	for
39491731	0	2775	GGGGCGGCGCGGAAAAGCTCGCCGC	for
39491732	0	2775	TAGGATGTTTTCAATCTAGGTCCTT	for
39491733	0	2775	TATTGTTCTGGAACATACAAGTAAG	for
39491734	0	2775	ATGAGTTTATTTCATTATTGTTTAT	for
39491735	0	2775	GTGAGTTCAAGGGCTGTCTGGGCTC	for
39491736	0	2775	CTACATACATAGCTGTTACACTGTG	for
39491737	0	2775	GAACGCACGGATACAAAGCTGTGGG	for
39491738	0	2775	GATCCTCTGGGACGTTTGTATTCAC	for
39491739	0	2775	GCTTAAAAGGTAATCAATACTTGTC	for
39491740	0	2775	ATAGTGTCTCACCGTGGAAGTCCAG	for
39491741	0	2775	CCAGTCCCCTAAGTCTGCCTTCATC	for
39491742	0	2775	AGTTCTTTTGAGGTCTGAAACTCTC	for
39491743	0	2775	ACTCTGGGTCAAATCCTGACAACCA	for
39491744	0	2775	CAGTGTCAATGACATCCAAGAAGCA	for
39491745	0	2775	AGTCTTCCAGACCTACGTGAGAGAA	for
39491746	0	2775	AAGAAAAGATATGTGTATACCCTTA	for
39491747	0	2775	GTTCCTTTATAATATAACTTCTGAA	for
39491748	1	2775	GCTAGGATGTTCGACCTGCATTGTT	rev
39491749	0	2775	CTTCTCTATCTCACTTGGATTCTCT	for
39491750	0	2775	TTCCGGGGTTTCCGGGGCTTCAGGT	for
39491751	0	2775	ACACTATATTGTACCTGAAGCTCTA	for
39491752	0	2775	CTTTGTTCCAGGTAGGTTCCCTCAA	for
39491753	0	2775	TCTCTTAAGTTTATCCTGGTGCTGG	for
39491754	1	2775	TTAGAAGTATTCAGCCTTCTCCTTG	for
39491755	0	2775	CTGTTTTTCACCGCGCAGCAGCCGC	for
39491756	0	2775	GGTTGGCCAGGTTGAGGCAGCAGTT	for
39491757	0	2775	CCCCCTTCTGCTCCCTTGTGCTCAC	for
39491758	0	2775	GCAGGACCCTCCAAGAGATGCTGTA	for
39491759	0	2775	GGACCACGAGAACGAGAAGGTGAAC	for
39491760	0	2775	AGACCATCAGGTTGCTTCTCTGAAT	for
39491761	0	2775	CACAAAGTTAAACATGTTTAAAAGG	for
39491762	0	2775	AAGGCTGTATCAGCCTACATGTGAG	for
39491763	0	2775	AATAGACTTTTTAAAATAAACCCTC	for
39491764	0	2775	GGGAGGTGGTCACGGGTTCTTCAAC	for
39491765	0	2775	TCTAGGTGTCCTCCTGGATTATGAC	for
39491766	0	2775	TTGGAAGCACTCAAAATAACTAGAT	for
39491767	0	2775	TGCATTAAAAATTATGTTTGAATTC	for
39491768	0	2775	GTAATGGCTAGTCTGACCAGGTAGA	for
39491769	0	2775	TCCTCCCTCTTGTCTCATGTACAAA	for
39491770	0	2775	GAAGTGTCTCGTGTAGCCTAATTTC	for
39491771	0	2775	GACTGCAGCTTAAACTACCTTTCCT	for
39491772	0	2775	TAAGACCCAGAATAGTGTCTGGAAC	for
39491773	0	2775	AATGAATAATTCGAATTGCTGTTTG	for
39491774	0	2775	GGCAAGTTGGTTTCTTTAGTCTGTA	for
39491775	0	2775	TCTTTGGAGCACATGGTATCATTCT	for
39491776	0	2775	GCTTCTGAGGCATGTAATGCCTTCC	for
39491777	0	2775	CCATTTAACATCGTCAAGAAAGATG	for
39491778	0	2775	TCACTTATATATGCTTTTCAGCTCA	for
39491779	0	2775	TCAGACATTCTAAGTGAATTCTCAG	for
39491780	0	2775	CTTAGAGCCATTAGGCTGTATTTGG	for
39491781	0	2775	ATTTTTTATCAAGTGCTTTACCCCA	for
39491782	0	2775	GGCTGAGAAAAGCTCCCCTCTCCCT	for
39491783	0	2775	CCTTGGAGCTGAGAGGCTGCGGTTC	for
39491784	0	2775	CTGTGTGTTCTATGCGTGGGTCCTG	for
39491785	0	2775	AGCAGAGGCCACGTAGCCTCAAGAG	for
39491786	0	2775	TCTACCTTTATCCCTCATTTTTCCT	for
39491787	0	2775	TTTTCCTACCTTCTTGCCAACTGTA	for
39491788	0	2775	TTCCTCTGCATATTTTATTTACCTA	for
39491789	0	2775	CTATTGTGGTATAAATGTGAACTGA	for
39491790	0	2775	GTGCCTCAGTGTGGGGTGAACCTTG	for
39491791	0	2775	GTGAACCTTGGTCTTCAAAAGCCTG	for
39491792	0	2775	CATTATCTATCACCTGCTTCCTCAC	for
39491793	0	2775	GCAGAGGCAATGCAAACAGCCACTG	for
39491794	0	2775	CTGCCTTACCCTTTCTGCCATGGAA	for
39491795	0	2775	ATTCCTAAAATTATAAGTCCAAGTA	for
39491796	0	2775	TTTTATTTTTGTGAACACCTTATTA	for
39491797	0	2775	ATCCATGGCGCTCCCTGTACTCCTT	for
39491798	0	2775	TCCCCTCAGTCCCGACCGTTTGGTT	for
39491799	0	2775	AGTAAACACCAGCCTTAAAGAACTG	for
39491800	0	2775	CTCTCTCTGCACTTCTGCGAGTTTA	for
39491801	0	2775	GGGCGACAGAAGCGACAGGAACACA	for
39491802	0	2775	TAGGTTGTAAAGGGCTGTCTTGATG	for
39491803	0	2775	TGGCCACAACACTGAACCTACTACT	for
39491804	0	2775	GCTTTTAAAATTCGGTTGACTTAAC	for
39491805	0	2775	TCATCTATCAACATATTCATTCCAA	for
39491806	0	2775	AAGGCCAAGACAAGTGGTTTATTTC	for
39491807	0	2775	AAAGTATATAACACATTTTATAGTT	for
39491808	0	2775	GAGTGAACTTAAGAAACAGGTCAGG	for
39491809	0	2775	TCAGGATTTGGTCTGACTGCACAGA	for
39491810	0	2775	GTTCCGGTCCACAGTGGGTCAGCAG	for
39491811	0	2775	CAGGTGCATGGAGGACGCTCAAGAC	for
39491812	0	2775	GACAGGACAGCCGCAACCACTTACT	for
39491813	0	2775	CTGAGGACCACAAACCGCACACAGA	for
39491814	0	2775	GTTTGAATTATATTGTTTTGGTTGA	for
39491815	0	2775	GATTGTGTTCTCTGCAACTGGTAAT	for
39491816	0	2775	CAGAATGTACCTTGGGTCTGCTAAC	for
39491817	0	2775	ATCTGGGTGGCACTTGGAATAACTA	for
39491818	0	2775	AACAAAACTCTGGAAGGAATCACAG	for
39491819	0	2775	AAATATAATAGGGTGCCTTCAGTAG	for
39491820	0	2775	CTGTTATAAAGAGCTTCCAGCTTAA	for
39491821	0	2775	GTCCAGTAGTCCGGTCCAAACGAGG	for
39491822	0	2775	GCCGCTGCACTCGATGAAAGGAGTG	for
39491823	0	2775	GGAGAGCCAGTAGGATTTATCATTG	for
39491824	0	2775	CACCTGTTCTGATTGACTGTGTTTT	for
39491825	0	2775	AAGGCCTGGAATTCCAGGGAAGCCA	for
39491826	0	2775	TGACTCCACAGAAAGAAAAGCACCC	for
39491827	0	2775	TCTGTGGACTCAGGGCTGATTGGCA	for
39491828	0	2775	CTTCTTCTTTGCTGATCTTCCCCTT	for
39491829	0	2775	GAACTGCTGGTTTTGATCACTCCTG	for
39491830	0	2775	ACCTGCAATCCCCAGAGACCCCTTC	for
39491831	0	2775	CATAGATCCAGGGGAACCTGGCCTC	for
39491832	0	2775	TTTCCAGGAAGCTCAGGAAACCCAG	for
39491833	0	2775	TATCCCAGGCAGGCCTGGTTCCCCA	for
39491834	0	2775	GGAACCCAGGCTTTATGTTGGACAG	for
39491835	0	2775	TCCTTTCAGGCCTGGAAATCCCTGA	for
39491836	0	2775	TGGCAAACCAAGGATCCCCTTTTCT	for
39491837	0	2775	CTGGGCCAGGTGAACCTCTTGGACC	for
39491838	0	2775	GGCTGGACCTTGGGTTCCAATTGGT	for
39491839	0	2775	CCTTTCTCAGGAGAGCATGTACAGA	for
39491840	0	2775	AGGGAAGAGAGCTAGGAAAGTAGAT	for
39491841	0	2775	TCTTGCTCTCCCCCTCTCTCTCTTA	for
39491842	0	2775	TCCTGCACCTGGTACTGGTGTGACT	for
39491843	0	2775	TGTGACTATGGGCGAAAAAGGAAAT	for
39491844	0	2775	AGGCCCCATAGGGGAAAAAGGCATA	for
39491845	0	2775	AGGTAGTCCAGGGAGAGATGGTGAA	for
39491846	0	2775	ACCAGGTATCCCCGGGATTGGGCCT	for
39491847	0	2775	TGGGCCTCCTGGGCCACCTGGTCCT	for
39491848	0	2775	AGGCTACCAGGGGTTACCTGGAGAC	for
39491849	1	2775	AGGTATCAAAGGTTCGGTGGGAGAG	rev
39491850	0	2775	CGGTGGGAGAGATTGGTCTTCCTGG	for
39491851	0	2775	ACGGGGAACAGTCCATATCTATGAA	for
39491852	0	2775	GAATTTCGTTCCACTCCCTTCATCG	for
39491853	0	2775	AGACTTGAGGACACGTATTAGCCGA	for
39491854	0	2775	TGTTGAAGAGTTTCTTGTGTTTTTT	for
39491855	0	2775	TCCTTATGAAAGAAATAGGAAAGTG	for
39491856	0	2775	TGCCTAGTTACTAAAATGGCACATC	for
39491857	0	2775	AAGTATTCTTTTCCATGGTGCTACT	for
39491858	0	2775	CTCTTATTTTATATCTTGTTTTACT	for
39491859	0	2775	GGCTCATTTGTGCAAGAAGACAGTA	for
39491860	0	2775	AGTATTTGCTTACTCTTCTCCCTTC	for
39491861	0	2775	TACATGAACAAAGTAACACAGCATT	for
39491862	2	2775	GAAGCACACGTTTAAAGATGTAGGA	for
39491863	0	2775	GTAAGCAATGTCTTTATAGGCACCC	for
39491864	0	2775	GAAAGAGGGGGAAGCAGTTTAAAGA	for
39491865	0	2775	TTTCAAAATAAAGTAAAAACAATAG	for
39491866	0	2775	CTTTTAAACAGATACATCAGGGAAC	for
39491867	0	2775	AAGCAAAGCAAATGTACAGTGTGCA	for
39491868	0	2775	ATCAATGGATGCGGGAGGCAGTCCT	for
39491869	0	2775	CACCTCGGGCCCCGTGGTTAAGGGC	for
39491870	0	2775	AAAGACGTCGCCAATGCTGGGGGCC	for
39491871	0	2775	GGAGCCAGCAGCCTCTCTCCGCTCC	for
39491872	0	2775	ACTCACTGTGGTTACTCTGTCCCAA	for
39491873	0	2775	TTATTGGTGTCCAGTGCTTTCGGAG	for
39491874	0	2775	TAGCACCTCCTGGGGTCTCCATATC	for
39491875	0	2775	CCAGAGCTGGAATCGGAGGCTTCAC	for
39491876	0	2775	TGGGATCCTTCCTGGGCTAGGTGCT	for
39491877	0	2775	CAGCCGGAACACACCGCTCAGCTCT	for
39491878	0	2775	GTATTCGTCCTGAGTAAAAAGGGCA	for
39491879	0	2775	CTGCTAGAGCTGTGGAGGCTGCTGC	for
39491880	0	2775	TTTATGTCTATGTCTGTGCTATATC	for
39491881	0	2775	TGTGCAGACTCTGTTATTTCATTTA	for
39491882	0	2775	TTAAGTTTTTTTAATGAAGCTCTCA	for
39491883	0	2775	TCACACAGGCTGTTCTCAAACTCAC	for
39491884	0	2775	TGGCTGTGTGCCCCTTCCTACTCTT	for
39491885	0	2775	AAAATATTAGAAGCATTACGGACAA	for
39491886	0	2775	AGAAAATAAATGGAAAACAGTTTAG	for
39491887	0	2775	TAGATATTATAAAATGTCATAATCT	for
39491888	0	2775	ACTAACTAAAGTGATGTTGAGCGAT	for
39491889	0	2775	ACAGAGGAAAAAAAGAAAAAAAATC	for
39491890	0	2775	TGCTCTCCTTTTGCAGTAATCCATT	for
39491891	0	2775	TTTGAAAAGAGGTGAATCACCAGAA	for
39491892	0	2775	ACTAACTTAAAATGTCAATTGAAAA	for
39491893	0	2775	ATGGTTGTGTAGCACAGTAGTTTGT	for
39491894	0	2775	GGTCCCTACCAGATCCACCCACTGT	for
39491895	0	2775	GGTTTGTTATCTAATGAAAGATTTT	for
39491896	0	2775	TGCCCATGCTTTTCCTCCAATGCTC	for
39491897	0	2775	TGTGTTACCTCTTCTGAAAGAGAAA	for
39491898	0	2775	TTTCTTCCTTTTGAAGGGGTTGTTC	for
39491899	0	2775	AAGCTTGCTTAAACATTTTGAAAAT	for
39491900	0	2775	AAAATGCCTATGACTTAAGTCTTAC	for
39491901	0	2775	GGAATCTCTCTTAGAAAATGAATAT	for
39491902	0	2775	TATGTCTTTTACTCTGACAGTGTCT	for
39491903	0	2775	CATTTATTCTGGCATGTTCAGTGTA	for
39491904	0	2775	CAGATAACACAGTTACCTAGGCTCT	for
39491905	0	2775	CCTTTCCCTGCAATTAATCTCATGG	for
39491906	0	2775	TCAGAGTTGGTTGTATCCCTCTCCT	for
39491907	0	2775	GTAATGAACAAAGCCTATGGGCAAA	for
39491908	0	2775	TCACTCAGAGTTCGAAGAATTGTTA	for
39491909	0	2775	GGCAAACATCCCTGAATCATAGAAG	for
39491910	0	2775	CTGACAGTCTTCATTAAGAATCACG	for
39491911	0	2775	CCAGGGTCCGAGAAACATAGCCTCG	for
39491912	0	2775	GCGCGGAAGTGCCGACATCTCCGGG	for
39491913	0	2775	ATCTCCGGGGCCGGCTCTGGAGCAG	for
39491914	4	2775	ATGTAGAGCTGCTGAGGAATTTGTC	rev
39491915	6	2775	TGTATTACTCTCGATGGGATAGCAC	rev
39491916	0	2775	GGGATAGCACAAAATAGCTCTGTAG	for
39491917	0	2775	AACTTAGTTTTATGCTAGTGTTCTG	for
39491918	0	2775	TCTGACATATTTGAATTGCATATAA	for
39491919	0	2775	CTTTTGAAATGATGTAATCAATTAG	for
39491920	7	2775	AAATGGGAGTGAAAACAGAAGCTTT	rev
39491921	5	2775	AGAAATGAGAAAGATAGAAATCTAA	rev
39491922	0	2775	ATTTTAAGATTAGTTTACTTCCCCT	for
39491923	0	2775	CCCAGCTTCTTTATGAATGTAAGGG	for
39491924	4	2775	AATCTGAGAATTAGAAAGAAAGCTA	rev
39491925	4	2775	CTCAGTCTCTGTGCATGCTGAACTC	rev
39491926	0	2775	CTTTTTAAAATTCAGTCTTTGATTT	for
39491927	0	2775	TGAATATAAAATTTATAACTACATT	for
39491928	0	2775	ATCTCTCCAGTTTCCAAACGCCACA	for
39491929	10	2775	TATTTCATTTCTTAAAAATCAGACA	for
39491930	3	2775	GTGTTCCAGCTTTGGGAGATGGGAG	for
39491931	0	2775	TCTACTTGATAACTAATGTCTTTTC	for
39491932	10	2775	ATTCCAAGTCTATATCTCTTTCCCA	for
39491933	17	2775	AATTTTGAATACTTAGGATTCCACC	for
39491934	4	2775	TTACAGATGCTGACTTTAGTTCTCA	for
39491935	23	2775	TAGTGTTAATACGTAATTTTGTCAT	for
39491936	0	2775	AGCATGGAGTATATTCTCTTCATAA	for
39491937	5	2775	CAACTATTTTAATGACTTTTGGTTG	for
39491938	0	2775	AAATCAGAGAGCTGCATTTTATTTG	for
39491939	4	2775	CTCTGGGCTTAATCGAACCTTGATC	for
39491940	9	2775	ATTCTGGCCACCAATCACAATCTCA	for
39491941	5	2775	AGGGGACAGTGGTGCGCCGCCAGAC	for
39491942	2	2775	TGAAGAGTATCCGATCCTACAGCCA	for
39491943	4	2775	CTTGGGGCGGCCGGTAGAACCACTG	for
39491944	0	2775	TGCCCTGGTCTCGCAGAAAATGGCA	for
39491945	7	2775	TTTGGCTACAGCGTGGTCAAATAAT	for
39491946	0	2775	TAGTGATACAGAAAAAAGTTAGTAA	for
39491947	0	2775	TGCCTCGCTCGCCACGAGTCTGCCA	for
39491948	0	2775	GCGGAGGCGGGGCCCGGCGCGAGCC	for
39491949	0	2775	GTGGCGCTGGCCGGGAGGGCGGGCG	for
39491950	0	2775	AGGGCAGATAGAATGCTTGGTTTAT	for
39491951	0	2775	AATGGTAGTCAGTGGCCCCTTCCAT	for
39491952	7	2775	AGGGATCTGTTGTCACAGTGAATCT	rev
39491953	0	2775	GAGCATAGAAATGAAGAACTCAACT	for
39491954	0	2775	ACACTCTGCATCCCATGGATAATAG	for
39491955	0	2775	CTGTTTGTCTTTGGGCTGTTTGAAA	for
39491956	4	2775	CTATGGTTCCTGAAGGGCGTTTTCT	rev
39491957	0	2775	GACTCTGCTGAACTCGACATCACTG	for
39491958	6	2775	GACCACAAAGGGTACCAGTGTCTGT	rev
39491959	7	2775	CTCCTTGTCAACGTCTAGTAGGAAG	rev
39491960	0	2775	CAGGTCGCCGGTCATCTTGGGTTTC	for
39491961	0	2775	CTGCCTTTGCTTCGGTGCCAGCTCG	for
39491962	19	2775	TCAGAGGAAGAGCGGAAATCCAAAG	rev
39491963	1	2775	CTGTCTATATATTGTGGTCCAAACC	rev
39491964	0	2775	TCCAAACCTACACGGCAAGAGGTAA	for
39491965	4	2775	TACCCTCTACTGTCTGTGGTACAGG	rev
39491966	0	2775	CTGGGCCTGGGCGAGAGTGCTCAGA	for
39491967	3	2775	GAGAGGTGCCTAGCAGGAAGGAACA	rev
39491968	3	2775	AGGAAGGAACAACGTCTCTTCAAGC	rev
39491969	1	2775	GAGCTGGGTGTTCAGGAGATGGCAC	rev
39491970	3	2775	ATGGTTTCTACTATAAGGGAGGCCA	rev
39491971	0	2775	GAAGCAGGGGGCAGGGGAGGACAAG	for
39491972	0	2775	GGACAAGACATCACTTCTGGTTTTT	for
39491973	5	2775	GGTCCAGCTGTCTCTGAGGTAAAAG	rev
39491974	0	2775	ACTGTGTGCAGGGAGACCAAGTGGC	for
39491975	0	2775	CAAAAGCAAAAGCCCTTTGAAGCAG	for
39491976	0	2775	AGCATTCTTCGTATATTTGATGTAA	for
39491977	0	2775	AGTTATTTCTTCGGGGACATGGAAA	for
39491978	0	2775	GTTACCCTCGAGCGAGCGCAGGGCT	for
39491979	2	2775	GTTTTTGTAATGCGCTTTCTCTGTT	rev
39491980	0	2775	GTTTTGTAAAATTCCTTTGATTGTA	for
39491981	0	2775	CCTCACCATCATGTTCATCAAGATC	for
39491982	0	2775	TAAATCTCAATCTCTGGAGCTCAAG	for
39491983	0	2775	GTGTTGGCTTATTATTGTTAAAAGG	for
39491984	0	2775	AATGTAAACTATACGCTTTGGCTAA	for
39491985	0	2775	CCCATATAAAGAAGGATAGAAAAAA	for
39491986	0	2775	AGATAACCTGTGGTGTCTCACTGTA	for
39491987	3	2775	CTAAGTACCAGCACAGTTACTGGGT	for
39491988	0	2775	CTGTGTGTGCAAAGGAACCATTTGC	for
39491989	0	2775	AACTGGCTAGAATACAACTTGTGCA	for
39491990	0	2775	CAAAAATGCACTGTGCATCAACTTG	for
39491991	0	2775	TTCTATGTTATCGTTACTTCTCTTT	for
39491992	0	2775	AAGTGTGTCCAAAGAGAAACAACGG	for
39491993	2	2775	GGGACTTAGAAGTCCATGCTAAAGC	for
39491994	0	2775	CTAAAACAGTGTAGTAGGTTGTAAA	for
39491995	0	2775	AAATACTAAGCTCTCATAGCAAATA	for
39491996	0	2775	ACTAAAGACAAACCTAATAAACCCT	for
39491997	0	2775	GGAATAATGGTTATATGGCGGAAGG	for
39491998	0	2775	TTTTCTCAGTAACGAGTCTATGGTC	for
39491999	0	2775	TATGCATCCACGTAGTCTTTTGTCT	for
39492000	0	2775	CAGCCTCAGATCCCGAAGGGACATC	for
39492001	0	2775	ACTATCCCCACTTCTAATGCCAGTT	for
39492002	0	2775	AGCCTCAGATTCGGGAACACTGTCC	for
39492003	0	2775	AATGCCAATTCAATCCTCTGGAGTG	for
39492004	0	2775	CACTTCATCCTCTGAGGCATCGTTA	for
39492005	0	2775	GGCTCAGACTCTACAGTCATGTCTT	for
39492006	3	2775	TTCAGTTTCTGGAATGATGTCCACA	rev
39492007	0	2775	GCTTCTGGAGGTGTGTCCATGCCAC	for
39492008	0	2775	ATGCCTAGTCAGACAATGAACATTC	for
39492009	0	2775	CATCAGAGATGAATATGTTGCTCAC	for
39492010	0	2775	CGGCCTCTGCTACTAGTGAGACCTC	for
39492011	0	2775	AGGGCTTCAGCCTCTGGAACCACAA	for
39492012	0	2775	ACAAACCAAAGTAATGAGCTCTAGA	for
39492013	0	2775	GGGGGCAGCAGAAAGGTGGTCCATC	for
39492014	0	2775	CCAGCTGGCTGAGGAGAAGGATTCT	for
39492015	0	2775	ACCAAAATACTCAAGAATTTCTACA	for
39492016	0	2775	AAGCAGCAGAGGGTTGTCACTGCCC	for
39492017	0	2775	ATAGAAACCTTCTCTTCTCTGTCAG	for
39492018	0	2775	GATGCAACGCATGCTAAGAATAAGG	for
39492019	3	2775	CAGATAAGGAAATAGAAGTAGTATT	for
39492020	0	2775	TGGAGTTCTTCATCCTAGGACTATG	for
39492021	0	2775	CTTAAAAACCTGGCTTAAAGGCTTG	for
39492022	0	2775	TTAAAGGCTTGAGGGCAGAGTTTTT	for
39492023	0	2775	TTATTTCTCTGGATACCAACAAGCT	for
39492024	0	2775	TGACTGTATTTCCACCCACCAAATA	for
39492025	0	2775	AATGACTGTTTGACATGACCCAACT	for
39492026	0	2775	TGCAAATAAAAGTGATTCTCACAGA	for
39492027	0	2775	GAGGTTGACTTTGGGGTTTTGGAGC	for
39492028	0	2775	ATAAGTCAGTTACCCAAAGATGATC	for
39492029	3	2775	TAGTATTTCCACATCAGCAGTCTTA	for
39492030	2	2775	ACCATTGTTAAGCTTTCACTATTAT	for
39492031	0	2775	CAAATACTCATATGAATAAAATCCC	for
39492032	0	2775	AAATAAAAGAATGAAATTGGAATAC	for
39492033	0	2775	TTGGAATACCTTGTCTTCAGTATGT	for
39492034	0	2775	TGGCCCTGATATACATATCATTCCT	for
39492035	2	2775	GATTTCTCTACTGTTAGTTAGCCCT	for
39492036	0	2775	ATCCACATCCTGCCCCTGTGACTTT	for
39492037	0	2775	TGTATTTACATAGATTCTTTTCAGA	for
39492038	4	2775	AAGGTGAAGGTGCTTGTTCTAGATC	for
39492039	0	2775	AGCACAGTGGAGATACCATATCAAA	for
39492040	0	2775	TTGTATATTTGTCTTGAATTAACAT	for
39492041	0	2775	AAAATGTTCACACGGGGTAAGATAC	for
39492042	0	2775	ACTGAATAGGACGATGTGTGAATCT	for
39492043	8	2775	CCAGCTTGTCTGCTTGGTGGAGGAT	for
39492044	0	2775	AATGCAATTCAGAGGCTCCAAGGAG	for
39492045	0	2775	TGGCCTCCTCCTCCTGCCACGCTTG	for
39492046	0	2775	AGAACTTGAGTGTGCGCGAAGGGGG	for
39492047	0	2775	CTGTCCGCTCCCCACTTGGCCCGGC	for
39492048	0	2775	CCAGCCGCTGCAGACACGCACCCCT	for
39492049	0	2775	AGGCAGAATCGTTGGCAGCAGCTTT	for
39492050	0	2775	GCACCAGAGTTTAAGCCATGGAATT	for
39492051	0	2775	GAATTGAAGATACGGATGCATTCGA	for
39492052	0	2775	TTCTAGAAATTCGCCTTTCTAGAAA	for
39492053	24	2775	TGACAATGAACCCCCGCCTGTCATT	rev
39492054	8	2775	TGCTTCACCAGCGGCACCAAATAAA	rev
39492055	0	2775	ATAAAGAAGATACCCCACCTTCTGC	for
39492056	0	2775	TGCCAATTCCACTACTTTGTACAGG	for
39492057	0	2775	GTCCAAGATGACAGATGAGGAGATC	for
39492058	8	2775	GATGGCACCTGAGGTGGTAACTCGA	rev
39492059	0	2775	GCTCCAGAATCCCGAGAGACTGTCA	for
39492060	0	2775	TCACGGTCTCCAAGATGAGTAAGAC	for
39492061	0	2775	CCTCTTTCAAAAGCCCTTACCCAAC	for
39492062	0	2775	GATATCCTGATGGGAGAAACCTTAC	for
39492063	0	2775	GTAAATAAGCAAGGATAATAGTGAA	for
39492064	11	2775	ACACATAAGAATATTTTAAAGAGCT	rev
39492065	0	2775	AGTTCACCAAAATATTTAATTTTGA	for
39492066	0	2775	CATCCTTTCCTTCAAGTGAAAGCAC	for
39492067	0	2775	TAGAAGATTTGGCAGGGGTTTACTC	for
39492068	3	2775	GCATGTTGTAAAAGCCTTTATTATT	rev
39492069	6	2775	GTTCTTGTTGTTGCTGTTGTTGTTA	rev
39492070	0	2775	CTCCAGATGGTTTGTAGTTTATTCC	for
39492071	9	2775	ACATTTTTGAATATCAATTCAAAAA	rev
39492072	0	2775	AGCACAGTAAAGATTATTTATTTAA	for
39492073	0	2775	TATCCCTCCCCTGTGAAGCACATTC	for
39492074	0	2775	AAAAGAAGTGTGCATATGGATAAAG	for
39492075	22	2775	TTGCCTTAGATTAGAGGGCTGACAA	rev
39492076	1	2775	TTTTTCAATAACCATAGACAAATCC	rev
39492077	0	2775	ATTCAGTTCCAGTCCAGTACTAAGC	for
39492078	0	2775	ATGGGCCTGGGACTTGGAATAACTT	for
39492079	11	2775	TTCTGGTTTTTGGCTTTCAGTTTTA	rev
39492080	0	2775	AACTCTGTGACCACGAGCAAATCAC	for
39492081	14	2775	TACAATAGAAAATTTCAAGTAAATA	rev
39492082	23	2775	CCTATGAGGCAGATATGGGTCTTAG	rev
39492083	30	2775	AAGTAAAAATGGTGCAGGATGGCAG	rev
39492084	3	2775	AAAACATTTCTCATGGAAATTCCCA	rev
39492085	0	2775	AGTGTGAAATTCTAGTTCAATGTGT	for
39492086	0	2775	TGTGTGTGCTTGCGTGTGGTGTGCT	for
39492087	10	2775	ATGTCTACTGGGATTGAACTCATAA	rev
39492088	7	2775	GGATCTCCATTTCCACCGTTTATCG	rev
39492089	2	2775	TTCTTTTGTAGACTTGCTGATGGTA	rev
39492090	2	2775	TCATTTCTGATACTGTTATTTTAAA	rev
39492091	0	2775	GGCAAAGGCACTGTAAAAGTTACAA	for
39492092	0	2775	CCAGATGGGATTATCACCTCCCCTG	for
39492093	4	2775	AGAAAACATTAACAAATGTGGAATT	for
39492094	0	2775	ATTTCAGTAATCATGGGGTCTTAGT	for
39492095	0	2775	TCAGGATTCTCTAATGATGACTACT	for
39492096	0	2775	ATGGCCATCCTCAGGCACAGTGAAA	for
39492097	0	2775	ATTCACATTGCGACAGACATTCAGT	for
39492098	0	2775	GTCAGGAAAAAAGCCAGAGTGCTTG	for
39492099	0	2775	TGTACCTACAGATTCACTATTACAC	for
39492100	0	2775	ACAAAACTGGGAAAAAATGGGGCCA	for
39492101	0	2775	GCTCATTTAAAACGTCTTTTATTTC	for
39492102	0	2775	TCTTTAAGCCAACCCAGAGCCAGGC	for
39492103	0	2775	GCTATCCTGGCATACATAGCACAAC	for
39492104	0	2775	TTTCCTCAAAATATCAATGGTATGT	for
39492105	0	2775	AACTCCAATGCTAGCAACAAAAGTG	for
39492106	0	2775	GTGTGCCAGATTCAGTTGCACACAC	for
39492107	0	2775	AAAGGCAATGACCCACCTACTCTTC	for
39492108	0	2775	CTTTCAGAGAAAACGCAAGGAGCTC	for
39492109	0	2775	GCATACATGTTTATAAAACAAACAG	for
39492110	0	2775	ATACCTACTGTTCTGAGTATTGTTT	for
39492111	0	2775	AATATCAAATAATTTGTAACATAAG	for
39492112	0	2775	CAACTCATAATCTAGTTTGTACTAT	for
39492113	0	2775	TTTATTCCTTAGACAGTGACTATGA	for
39492114	0	2775	GATACCCATCCAGTGTACGCTTCTG	for
39492115	0	2775	TGAGTTACAGTTTCAAGATCCAGTC	for
39492116	0	2775	TATTGTTCTTTGGGAATCAACACTA	for
39492117	0	2775	CCTTTGATTCTTGATTTAAAACACA	for
39492118	0	2775	ATCAATGTATCTCGGCACCACCTGG	for
39492119	0	2775	GACTATATCACTATATCTTATTATA	for
39492120	0	2775	TGAATGGGTATGTAAAGACTGTAGT	for
39492121	0	2775	TTCAATAAACAGATCAAAAGCCTCC	for
39492122	0	2775	AAGCCTCCCTCCCCCATTGCAGCCT	for
39492123	0	2775	CTCAATGTCTAAGAGGATATTGGCT	for
39492124	0	2775	GGCTTCATTAATCTGAGGTTATCTT	for
39492125	0	2775	AAGAAAGAAAGTAGGAAGAAAAATG	for
39492126	7	2775	ATGGAGAACAGATCTTGAGAGCCAA	for
39492127	3	2775	ACTAAGAGTGTGCTAAGCATTGCCT	for
39492128	10	2775	CCCCTGAGTATCCGTCGCACATCTC	for
39492129	0	2775	CCTTTTGGGTTACTTGCTCCTTGCT	for
39492130	0	2775	TAATGGCACAAAGAGGTGACCAAAA	for
39492131	0	2775	GGTACACGTCATTAGGGGTTGTTGA	for
39492132	1	2775	AAAGTTACTGGAGAAATGGGCAATG	for
39492133	10	2775	TAGATAATTTTTGACTTAAATTAAC	for
39492134	0	2775	TAGCGTTAAAAGCTTAAACAAATTG	for
39492135	0	2775	TGTTTTTGCTACGGAATGAGAGACT	for
39492136	0	2775	ATTCTTGCTCCATGTGGTCATGTTT	for
39492137	0	2775	ACTAGGTCACTACACAGCCTTTACC	for
39492138	0	2775	TGTGCACCCATAAGAGCTCCAAAGT	for
39492139	0	2775	TCATTGGGGACCTATGGGTGTGTGA	for
39492140	0	2775	TACCCACTTTACGATTCCTTGGTCA	for
39492141	10	2775	GCTGATAAGGGAAAAAGTAGTCATT	for
39492142	6	2775	AGGACAATACTCGCTAGTTGGGGGA	for
39492143	0	2775	GCAACATATTCTGTGTGTGTGTGTG	for
39492144	4	2775	AGCACAAAGAAAGACAGAAAGGACA	for
39492145	0	2775	CATCCCCCTTCTCCTGAACCAAAAG	for
39492146	0	2775	TAGGCGTGCTTGTGCATGCGCGCGC	for
39492147	0	2775	TATTTCAAGTGACCAATCCGTAATA	for
39492148	0	2775	AATAAAGAGAAGCCCTTCCTAATGT	for
39492149	0	2775	CCTTCCTAATGTCAAAGTCAAGTGA	for
39492150	0	2775	TACAGTATTCTTATGCATTTTTTTG	for
39492151	0	2775	ATAAAAAAGGAGACTGAAGAGTTTT	for
39492152	0	2775	GCCAGCTGCGGCTGATGGATTCCCT	for
39492153	4	2775	GTTAATGTTGTCGGACAAGGATCGG	for
39492154	0	2775	AATCGCCAGCCGCACTCATTCTGTG	for
39492155	0	2775	GCTGGGAATCTGGCAGGAGCATTAC	for
39492156	0	2775	AACCTTAGAGGAGACTGACAAATTC	for
39492157	0	2775	ACTGAATGCTGACCCTGAGATACCC	for
39492158	0	2775	TGAAGAGCTAGGCGAGCCGTAGATA	for
39492159	0	2775	AGAACGCGACCATTACATTCACAGA	for
39492160	0	2775	TCGGCTCAAACACGTCATCTCACCC	for
39492161	0	2775	TAAAGTCAGGATGATGCTGAGACTT	for
39492162	0	2775	TTGGCTGTGCTTCTGGGACCTCTAA	for
39492163	0	2775	TTCTTTTAACGGCATATGGGGAAAT	for
39492164	0	2775	AGGCTTTAATTTGTTACCTTAGCCC	for
39492165	0	2775	GACTGTGACTTTAACTGAAGACTGC	for
39492166	0	2775	ACACACAAATAAACTGCCCCTTGTA	for
39492167	0	2775	TGTGAAATTCACAGCACCTGTGCCA	for
39492168	0	2775	ATTCCCAAGAGCATTCTACTTTTAT	for
39492169	0	2775	ATTGGTAGGTTAAGTTGTGTCTATA	for
39492170	0	2775	TACTTAGACTCCGTGGACTTTTAAA	for
39492171	0	2775	TGCTTACACTTTAAACAACAGTGAA	for
39492172	2	2775	CAAGCTCCTTCGGGCCTTGCTGAAG	rev
39492173	0	2775	CTAATTTATGATCGTGTTGCTCACC	for
39492174	0	2775	GCACACAGCAGAGATTACACCAAAA	for
39492175	0	2775	AAATGGAAATGCATTTAAGCAGATG	for
39492176	0	2775	AGTATATTATTTTCTCAAAATGTAT	for
39492177	0	2775	CCTCAATTTATGGATTATCTGGGAT	for
39492178	0	2775	ATTTAGCCTACTGCAAACACCACCC	for
39492179	0	2775	GTTATGGATTATTTATTGAGCAACA	for
39492180	0	2775	TTGATGCCAAATCCAAAATATTGGA	for
39492181	0	2775	TGCTTGGTAGTGGTGGGGAAGGAGG	for
39492182	0	2775	CAGCGTGCCGCAAGCCATGGACTTC	for
39492183	0	2775	ACAAGCTCCTCCTTTGGTTCCCACC	for
39492184	0	2775	CCTTTGGGAGCCGGAAGCAGGTGTA	for
39492185	0	2775	CCAAAACAAAACCCCAAAACAAGAA	for
39492186	2	2775	ATATTTGTTCCTCTAAAATAGACAA	rev
39492187	0	2775	AGACAAGGGCTGAGGAAATTGTTTA	for
39492188	4	2775	CATTATTTATCGATATCCTGGAAAG	rev
39492189	6	2775	TAGAAGGCAGTACTGATCAGAAGAG	rev
39492190	6	2775	TGAAGAGGCTGCTGCCTGTTCCAGT	rev
39492191	5	2775	TGTTCCAGTGCTTCAAGTACACCAG	rev
39492192	0	2775	GGTTATCCAACTCTAACTGGAGGCT	for
39492193	0	2775	GAAAGAGATTTACATGACCATGGCT	for
39492194	0	2775	TCCTAAAGTTGGTTTTTGCTCTGGC	for
39492195	0	2775	GGCTATAACTCAAGCAAACCACCTT	for
39492196	7	2775	TTCTGTGCCTCAGGACACAGTTACC	rev
39492197	3	2775	GCAGTTTCTTGGACAAGCCATGTTC	rev
39492198	0	2775	ACAGTGATGTGGCGAGAGAGGATGG	for
39492199	13	2775	AGTTCATTGGAGGCAGCTTCCTGGT	rev
39492200	0	2775	GCTTCCTGGTAGTCAGCATGTTAAA	for
39492201	3	2775	ATTTTCCTATACGATACATCTTAAT	rev
39492202	1	2775	AAACCACAAGCTTACAATTCTTTGG	for
39492203	5	2775	GGACTGCTGACCATAGCCCTCAGCT	for
39492204	0	2775	CAGGAATCTATGGGGCAGCTATGGT	for
39492205	3	2775	TACGTCCTCTGATGAGTCCAAAAGT	for
39492206	1	2775	CAAGGTTCATCTCACTTTGAGAACA	for
39492207	1	2775	ACAGGCCTCTGCTTTCCCTTTCTCC	for
39492208	1	2775	TCCTGCCACATATAATGCTGCTGTG	for
39492209	0	2775	GGTTCTGATGAGAGGTGCACCGTGA	for
39492210	0	2775	ACTCTTAGACTTTGCCCGAGCCCCA	for
39492211	0	2775	TGGATGTTTCCTATTTCCCAAGAGG	for
39492212	0	2775	GTTGAAAGGAGGCGGTAAGGTGCCA	for
39492213	0	2775	AGACCAGAAGAGTGACTGAAGGGTT	for
39492214	0	2775	TGAGAGAATATATCATGTGCAACTA	for
39492215	0	2775	AGTTGTGGTTTCTGGGGCAAAGAGC	for
39492216	0	2775	ACTTACAGTAGTCAAGTTAATTTTG	for
39492217	0	2775	TTTCTTCTATACCAGACCGTTTGGG	for
39492218	0	2775	ATAGGATGCTGTATGGCAGATGAAC	for
39492219	0	2775	GCAGATGAACTTGATAAAGGGTTTC	for
39492220	0	2775	TGTGCCTGTGTGGGGAGAGCTTCCT	for
39492221	0	2775	TCCTGCCCAGGGACTAGCCTAGACC	for
39492222	0	2775	CTGGTGGTGATTCTAATAGGAATAG	for
39492223	0	2775	TGTGGTACCGCTCGACTAAGTCTGT	for
39492224	0	2775	AGCTGCACCTCCAGCCGAGGAAGAT	for
39492225	0	2775	TCAATCCTTTCAATAAGAGAAGACG	for
39492226	0	2775	AATCCTTGACACAGATGAAACTATG	for
39492227	0	2775	CATAGTTGCATTATTAAAAACTTTT	for
39492228	0	2775	TTTAGATTAGGTTAACCTTGATTTT	for
39492229	0	2775	TCATGATAAGACGGAATAATAGCAA	for
39492230	0	2775	AGACCGGATGAATTCTACCAATACT	for
39492231	0	2775	TACTCATAGCAGTGTCACTGCTCTG	for
39492232	0	2775	GCTCTGTGAGAACGAGAAATTCCAA	for
39492233	0	2775	TCCCCAGCATGGTAGTACAGTACTT	for
39492234	0	2775	TTCTCATGGACACTACAACATCGGC	for
39492235	0	2775	GGGTCAAGATACTGAAGGAAAGACT	for
39492236	0	2775	TTTTTTGCAATACTGTCCTCTGATG	for
39492237	0	2775	TCAATGGAAAACTAAGCGCTTATGT	for
39492238	0	2775	AGGGGAAGTGGACAGTACACATCTT	for
39492239	0	2775	GTACACATCTTCTTGTATGTAAATG	for
39492240	0	2775	TCTGAAGCACCCTCACACTGAAACA	for
39492241	0	2775	TACTTCCATGGACAGGCAGTATGGT	for
39492242	0	2775	AAATTGAATCGTGTTTTCCCAGTAT	for
39492243	0	2775	GTAGGTGATGCACTGAACAGGAACC	for
39492244	0	2775	GATAGGGTATAAATTTTTGTCAAAA	for
39492245	0	2775	AGGTCACCAGTCAACTATAGATTCT	for
39492246	0	2775	GAGCAATTTACCTGAGAAAGAGCAA	for
39492247	0	2775	ATAGAGAGTAGACAGTAATCCAAGC	for
39492248	0	2775	ATCAGAAAAAGAGGATGCTGCAAGT	for
39492249	0	2775	CGTGCACTTAAGGACTGTTAAGATG	for
39492250	0	2775	TATTTCAAGACGTGGACTGTTGTAT	for
39492251	0	2775	AATCTTAGCAATAAGAAAACCCTTA	for
39492252	0	2775	TTGCTAACAGTTTACACAGTTGTTT	for
39492253	0	2775	GTTACTTCCCAAGTGAGTTCACTTA	for
39492254	0	2775	TGTAAGCTATTGGTAGAAGTAACTA	for
39492255	0	2775	GGCATTGACGTATACGGTACAAATC	for
39492256	0	2775	TCAAATTATTAGATTATAATCACTT	for
39492257	0	2775	CCTAGAATGACGCAGACTATCTACC	for
39492258	0	2775	GAGTAATGCATCACCCACATACACA	for
39492259	0	2775	TGTGCTCCTGCCTGGTTCTCTCTCT	for
39492260	0	2775	GCTCTGTAGCTCGGTGGCCAGGGGT	for
39492261	0	2775	CTATGCAAGAAAGACCTGTGTGATA	for
39492262	0	2775	TTCTGTTCTACCTGTTAATCAGACT	for
39492263	0	2775	GACAATCATCCTTGAACTAAATCTC	for
39492264	0	2775	GCTGAACTTCTCAGCTATTGGCAAA	for
39492265	0	2775	AACATACTTTGAGCCTGCCAATCCA	for
39492266	0	2775	ACAAAACTAAAGAACTGGGGTGTTC	for
39492267	0	2775	GCTGGTGTATTTACCCATAATGAAT	for
39492268	0	2775	TCCAATTGTGCTGAGAAATCCCCTC	for
39492269	0	2775	TGAGTGAGTCTAAGATTTTCATAAA	for
39492270	0	2775	CTGGGAGTTCATATTTATTGAACAC	for
39492271	0	2775	TAGAATAGTTTAGGGAACACTTGCC	for
39492272	0	2775	TAGTAATTCTTGCGATGTGCTTGTG	for
39492273	0	2775	CAAAATAGCTTAATGTGTCTTCCAG	for
39492274	0	2775	TTCTTGGTTATTCGGTAACTTTTCA	for
39492275	0	2775	AACTTCATTCCCATGAATGTTTGAA	for
39492276	0	2775	TGGGGGAACATGAAAATGAGTGACA	for
39492277	0	2775	GGAGCATGCAAGTATTAGGGTATTC	for
39492278	0	2775	GGTATTCGACTAATAGGTGGCTATC	for
39492279	0	2775	AAATCTTTCAAAGCTTAAGGTTTGA	for
39492280	0	2775	AGAATTGGTATTCCTCATGATGTTC	for
39492281	0	2775	CCTCATGGTCTCAGGGTTTCTGTGC	for
39492282	0	2775	AGATATTGCTTTCCACCATCCTTTC	for
39492283	0	2775	GCAGTGATGCCTAAAAACCTTGCTT	for
39492284	0	2775	CTCCATAATGGGTGCACCAGTCAAG	for
39492285	0	2775	CCACTTGGTCATGTCTGCTTCCAGG	for
39492286	0	2775	CCGGAGCCGGTGTTCCAGCTGCTCA	for
39492287	0	2775	CCTGGTGTCCTCCGACCCCTCGTAC	for
39492288	0	2775	AGCTCTAGAGACGATAGCAAAAGGG	for
39492289	0	2775	AAGATGCTGCTGGTGCCTTGACAGG	for
39492290	0	2775	CACCTTGGTTCGGGACCAGGTGTTG	for
39492291	0	2775	TCTAGTGGACGGTGGAGACTGCAGC	for
39492292	0	2775	AGTAGGGCTATGTGGTTGAGAGTTC	for
39492293	5	2775	AGACTGGGATGGTACGCCCTTGAAA	for
39492294	2	2775	TTCTGGCGGGGGGCCTCGGTGTTCC	for
39492295	4	2775	TCGTCTAGCTGCGGCCGCGGCGACC	rev
39492296	0	2775	TCTACAAATGTTTAAGGGGCTGCCA	for
39492297	0	2775	CACAGTATTGATCTCAAAGGGAAGA	for
39492298	0	2775	TACTGTATTCCAGTAGATTAACAAT	for
39492299	0	2775	CTAGTCAAACCCATTCAAATACCCC	for
39492300	0	2775	CCAAGTAGGTGGGTTACAGGCAAGT	for
39492301	3	2775	TAGAGTTCTGTTAATATATTCCACC	rev
39492302	0	2775	AATATACCCATGTGGAATGTTCGAA	for
39492303	0	2775	ATTTGGGGAAATTTAGTTCATAAGA	for
39492304	0	2775	ACCCCAGAGTTAGAAATACAAAAAA	for
39492305	0	2775	GAATCTCTTCCCATTTCCTATCTCA	for
39492306	0	2775	ACTGCTAAAGGGGATTAAAAACTTA	for
39492307	0	2775	CACTATTAAAAAATCATTTCAATGT	for
39492308	0	2775	CCTAGCCAGCAGGTGTAGGTTATAA	for
39492309	0	2775	CATTGTAATTAAGCTAGTTTTATTA	for
39492310	0	2775	GTGGACACTGATTACCTGACTTGCA	for
39492311	0	2775	TACCTTAACTATCATGTGGAATTCA	for
39492312	0	2775	TAAGTGTGTCATAGAAATATCATAA	for
39492313	0	2775	TAATAATTACCACCTGGTAATTATT	for
39492314	0	2775	TGGCATAGTTTCGAATGCTTGTAAA	for
39492315	0	2775	AATGCAACACTTATCTGAAATTTTC	for
39492316	0	2775	TTTTTTAATACCAGCATTCCTTTCT	for
39492317	0	2775	GAACCTGGGCACCGCGGTGCGCTCA	for
39492318	0	2775	AGTACACTTTTATTCATTTCTCACT	for
39492319	0	2775	AAAATTTGTCTTGTATAATGATTTT	for
39492320	0	2775	TCTAGGCAAGCATGCAATCACTGCT	for
39492321	0	2775	AACTCAGCTTCAGTGATTTTCAAGA	for
39492322	0	2775	TAAATACTCATAAACACACAAAATT	for
39492323	0	2775	TAAAAGAAAAACATCAAATGTTTTA	for
39492324	0	2775	ATCAAAGCTCATTTGAACTTCCTGC	for
39492325	0	2775	TGCTTATTTGGCCTTTTACTTCTCC	for
39492326	0	2775	CTCCAGTATTAGCGAAGACAAGGTC	for
39492327	0	2775	TACTGTTTCCACTGTGAGCTCCCCA	for
39492328	0	2775	AAAAAAAATTTTAAAAAGAACATTA	for
39492329	0	2775	ATTTCCCAAGATGACCTTCAAGTCA	for
39492330	0	2775	TCCCTTCCTTCCATATTCCCTCCCT	for
39492331	1	2775	AACTAACAGATTTGGTGGCATCTCT	rev
39492332	4	2775	AATGTTCAAATTTTGATTCTTATGT	rev
39492333	0	2775	AAATATAGTGCTATGATCCTCTAAG	for
39492334	0	2775	GATCTTGAAGTCAGTAAAGGCAGGA	for
39492335	0	2775	AGTGTGCCAAGGGGGCAGTGGGAAA	for
39492336	0	2775	AGTGGGAAAGCGTCTGTATTTGAGG	for
39492337	18	2775	CATGTTAAAACATTTACCTGAAATT	rev
39492338	0	2775	AAATTGAATGAGACGACCTACTTCT	for
39492339	3	2775	TAATAATTCTTACGTCATCAAGTAG	rev
39492340	0	2775	TAAGTTCTGTGCAGTTTGGTATGAA	for
39492341	0	2775	TGTTTTAAAATAGTCCATGTGACAA	for
39492342	0	2775	TGTGAATGGTTGCAAAGTGTTGTCT	for
39492343	0	2775	CTCCACAATAAGACAAAGAAGTAAC	for
39492344	0	2775	GAAACAAATCAGTTAACAAGAATAG	for
39492345	0	2775	CAAAATGGAAATTACGCTAGTGCAA	for
39492346	0	2775	GTGTAGAAGATCTAGTCCTACAGAA	for
39492347	9	2775	TGATAATGATTCTTAAAACAATAAT	for
39492348	0	2775	AGAAATATGTTAAGGTTTTGGTATA	for
39492349	0	2775	AAGGAACACCAACGTTCTGGTATGT	for
39492350	0	2775	ACTGACAAGTGAAATGTAGTAAAAG	for
39492351	0	2775	ATTAAGTAATAGGAGCAATTGTAGA	for
39492352	2	2775	AAAGTTTTTAAATTTGTAATGCTGT	for
39492353	0	2775	TAAATGCCCTTTAAAATATCCTAGA	for
39492354	0	2775	TCCTAGACCAACATTTTTACTAAGT	for
39492355	0	2775	TGATACTTGCTTAGCTATACAAAAG	for
39492356	0	2775	TTTTATAGGAAACTGAGTTAGTCGT	for
39492357	3	2775	TCTCCAAACAAGCAAGGACTTAATT	for
39492358	0	2775	ACTATTCCATGAACCAGACTGTGTT	for
39492359	2	2775	TACTGAAAGTTCCAATAAGTTTAGA	for
39492360	2	2775	AACGTAGCAGTTTCATCCAAATGTC	for
39492361	0	2775	GACAATTAGTACCTCCCTAGCTTTC	for
39492362	0	2775	CAAAATTAAATATCATAAATTAAGC	for
39492363	0	2775	AACCTCACATTATTACTGACCATAC	for
39492364	0	2775	ATTTTTCTACTCGTTTTTTTGCTAA	for
39492365	0	2775	TTGAAAGTATATTTTCAATTTTGTA	for
39492366	0	2775	CTTCATGGTTTTGAGATATCTGAAA	for
39492367	1	2775	TATGTCATCAGGCAAAATGACTTTT	for
39492368	0	2775	CTCATTGCCACTCGAATTCTTCCTT	for
39492369	0	2775	ATTAGAACAAAACTAAAAACTAATG	for
39492370	0	2775	GATTTTACAAAAGTAAAAGAAAGAG	for
39492371	0	2775	AAATGATGGCTCACCACACCACTTA	for
39492372	0	2775	GAAAGACACACCTCAGCATGTGGAT	for
39492373	0	2775	GGGACTGTACAGAAATCAAAATAAA	for
39492374	0	2775	ATATGGAATTAATATCCTCACAATA	for
39492375	0	2775	CCTCACAATAACGGATGGCTGATAA	for
39492376	0	2775	ATATCATATAATGCTGTTTCCTGTT	for
39492377	0	2775	TCAGTAAAATAAATGGTAGTACCTG	for
39492378	0	2775	TTTTTATGCATATAGATTGTAAAAC	for
39492379	0	2775	TTGATTATTTTGAATAGCAACAGAG	for
39492380	0	2775	GCCTTGTCACTCACCGAATCACTTT	for
39492381	10	2775	GAAGAGTTTTATCTGACCTTATGTT	for
39492382	0	2775	TCTCCAAATAACACACAATACATGT	for
39492383	0	2775	TTTTTCTGGCTTCCGTTAGCCACTG	for
39492384	0	2775	TCATCTGTATCTTGTAGGGAAGAGG	for
39492385	1	2775	AATCACATCACATATATTTGGGGAT	for
39492386	0	2775	AGTCAGCACCTCAGCCTTCTTACAT	for
39492387	0	2775	GGAGGGAGGGTTGGGGGCCGCGTTC	for
39492388	0	2775	TGGATTAACTAGTCGAGAGCTAGGA	for
39492389	0	2775	GTTTGCATGGCTGGTTGGGAAATAA	for
39492390	0	2775	ATGACCTTCCATCCCAAGGAAAGAA	for
39492391	0	2775	TCAATGCCACACGGAAAAACCCTGT	for
39492392	0	2775	ATACTATACATGCGTGGACAAAGTT	for
39492393	0	2775	CTATTGTCAATGATCTGGATCCTAT	for
39492394	0	2775	CTGGGGCAGGGGAAGTATTTAGTGT	for
39492395	0	2775	AGAAACACATAATTCTCCAAAATTC	for
39492396	0	2775	AGGGAACACTGTGGACTAAGAGGCA	for
39492397	0	2775	GGGGATGGTATGGCTGATGCACATG	for
39492398	0	2775	GAAGGTTTTGGGTTTTTTTGTTTGT	for
39492399	0	2775	GTTTGTTTGTTTGTTTGTGGCTGAA	for
39492400	0	2775	GCACTAGGTGGATACAGTGATTTAA	for
39492401	0	2775	CTCCAGAGAGGTGTGGGGAGAGATT	for
39492402	0	2775	AAACAGTTGACCGAACATCCATCAG	for
39492403	0	2775	CTTTGGAACTGAACGTGAGGACATC	for
39492404	0	2775	CATGCACAGAAGATTCTAGGCTTCG	for
39492405	0	2775	GCAGGAATGGTATTGCTGACAAACC	for
39492406	0	2775	GGTAAAAGTCAGTCCATACTTACTC	for
39492407	0	2775	CCCTTCTATGTTCTATTGCACAGTC	for
39492408	0	2775	CATTCACAAGGGTACCTGGGATGGT	for
39492409	0	2775	GGAAATGAATTCTATATTGTGAGCA	for
39492410	0	2775	TACAGGGCTTAAGTGTATGAAAAGG	for
39492411	0	2775	ATGATAGACTTGAGAAATTTGAATT	for
39492412	0	2775	GCATATGCATTTGATCCCATCACTC	for
39492413	0	2775	ATTGAGCAGTATTTTACCACAATTA	for
39492414	0	2775	AACCAACAAAATAAGCAAACAAAAG	for
39492415	0	2775	GCCTAAGAGAGTCCGGCGATCCGAA	for
39492416	0	2775	GAGAGTTTATCAGGTCAAACAAACA	for
39492417	0	2775	AAACAATGAAGGGTCTTGAAAAGTA	for
39492418	0	2775	TTGAAGCCACTTTGGTCTATACAGT	for
39492419	0	2775	ACAAAAAGACAAACCATTTAACATC	for
39492420	0	2775	ATGCTTTGATTAATATTTCACAAAA	for
39492421	0	2775	TGTTAGGACAGATACCACTCTTTGG	for
39492422	0	2775	TGGTAAGGTCAACATGAAGGTCTCA	for
39492423	0	2775	GCTGGGATGAAAACTGCTTCCCAGC	for
39492424	0	2775	GTTCCTATTTAGCATTGGACGCTGC	for
39492425	0	2775	AATTATGCACAAACTTGACATCATC	for
39492426	0	2775	TCCCATGGTGCTTTCTGGGGCTCTA	for
39492427	1	2775	CCTATGCTTAAGAAGCCAGCTGCCT	rev
39492428	0	2775	AGGGGAGAGGCATTAGGGGGAGAAG	for
39492429	0	2775	GCATCTGACCCCATGCACGGGGTGA	for
39492430	0	2775	TCTCTTCTAGCACTGTGGCTGTTGC	for
39492431	10	2775	GTTGAATGCATGCAGGCTTTTCTTG	for
39492432	0	2775	ACTTGCTGTTCCTGCACAGGTTCTT	for
39492433	0	2775	AATGTTTGAGGAGATGAATATGAAT	for
39492434	0	2775	TATATACTCAAACTAATCATTATTT	for
39492435	0	2775	TTCCATAAAAGAAACTACCTCTGGT	for
39492436	0	2775	GGGTCGGTGGGCCGTATTCAGGTCC	for
39492437	0	2775	GGACCCATGAAACACTGGAATTACA	for
39492438	0	2775	AAATCAGAGCTACGTCTTGTGATTT	for
39492439	0	2775	ATGGGAGAAGAACTTAGGTCTAAAT	for
39492440	0	2775	ACTGAGGTGTTTAGCTTAGAAGAAT	for
39492441	0	2775	AATTCAAGGCCCCGAGTTCGGGCTA	for
39492442	1	2775	AGGCCAGGAGTCAGAATTAGGGGTT	for
39492443	0	2775	GTAGAGATCTTGAATTCTCGAATGC	for
39492444	0	2775	AAATCGAGTGCAGGACCACGTTCAA	for
39492445	0	2775	CTACCTGAATGTAGAGGCTGTGAAC	for
39492446	0	2775	CACCCGTGAACCTGAGGAAGCCCTG	for
39492447	0	2775	GCCCATTACTGAACCCTTTTCAAGT	for
39492448	0	2775	AGAGAATAAGTTCGTAGCAGCTCCC	for
39492449	24	2775	TTGTTGCAGTTAACGTTATCTGTAA	for
39492450	4	2775	ACCAAAGCTAACACTGGTAGTGGGA	for
39492451	2	2775	CTGTTGCTATGGTTACTACCAAAGT	for
39492452	6	2775	ACCAAAGTCAGGGCTGTTGCTGATT	for
39492453	15	2775	GTTAGTCAGTGCACCACCAAAGTTG	for
39492454	6	2775	ACCACCAAAGCTAGCACTGGTGCTG	for
39492455	2	2775	GCACCACCAAAGCTGGCACTGTTAT	for
39492456	0	2775	CCTCCAAAGCCACCGCCAGAGTAGG	for
39492457	4	2775	GACTTTCATCTTACTAGTCTCATGG	for
39492458	0	2775	CCTTGGGTAGTAGCTGTGTGGGTAG	for
39492459	0	2775	GCGTCTGATGGGGATCTTTGTCTGG	for
39492460	0	2775	GGGTGGGGGTGCTTCAGGTTCCTGG	for
39492461	4	2775	CTTGCCTCTGCGTGCTCTAGGTGAC	for
39492462	0	2775	GCTGTGTGGTAGATGAGGCCTGGGT	for
39492463	0	2775	TGGTGCCTTTTCAGCCTTTGGTGTT	for
39492464	0	2775	GAATGGTAAAGGGGAGGCTAATAGA	for
39492465	0	2775	AGCTTAATGCCACAAAATAAGCCCC	for
39492466	15	2775	ACTTACGACACTCATATTAAGGAAC	for
39492467	22	2775	TGTGCGTGCGTGTGCATGCTACCCC	for
39492468	22	2775	CATGCTACCCCCCACCTTGAGATAC	for
39492469	19	2775	GAGCCACCCACCCGGTTTTAGTTCT	for
39492470	24	2775	GTCCAGAAAACAAGTACGGTCTACA	for
39492471	2	2775	CCCCGCCACTGCCACCAGGTTTCTC	for
39492472	0	2775	GCCTGAAACTCATGAGATTCATCTG	for
39492473	0	2775	GAATGGTGGCAAGAGCCTGTAATCC	for
39492474	19	2775	ATTATGTTCAATTCCTGGCACCACA	for
39492475	0	2775	TTTCAAAGACAGAAAGGATTAAGTA	for
39492476	21	2775	AAGTAGAGGGTATTAGGGTTTGGCA	for
39492477	44	2775	GGTTTGGCAGCTGCAGACCTTTGAT	for
39492478	0	2775	GCGGCGGTCCACGGAACTGACCTCT	for
39492479	8	2775	ACCTCTACTACATGGTTATTTTGGG	for
39492480	0	2775	CGAATGTGGCCATGCACTTCCCCCA	for
39492481	0	2775	CTCAGAGGCCTGATCCACTGGAACT	for
39492482	0	2775	ACCTCGGAGAGCGGTTAGAAGCACA	for
39492483	0	2775	TCGTGCCTAGCGAAGCCCCCGACCC	for
39492484	0	2775	CCCGACCCTCGCTTAGCCGCAGCCG	for
39492485	4	2775	CCACTGAAGCGGACACCGGGCCCAA	rev
39492486	5	2775	CCAAGGGACTCGCCCCCAGAGCTGA	rev
39492487	0	2775	AGAGACCTGCTTTGTCAGTGATGAT	for
39492488	0	2775	GCGGCTCCTTGGCCAGAAGTTTAGC	for
39492489	3	2775	AGAGGATATTTGGCTAAGTTATACA	for
39492490	7	2775	ATGTTAGAAGGATTTTCTCAGAGCA	for
39492491	0	2775	AAAGATGAAAAGTGTTAGCTGTGAA	for
39492492	0	2775	TTAGCTGTGAAAATCCCTTAGCCTT	for
39492493	3	2775	TTCACTGTCCCCGCTGAGATCTGCA	for
39492494	9	2775	CTATGGAGCCCCACAGGTGTGCATC	for
39492495	0	2775	CTATCCTTATGTCACAGAATAGGTA	for
39492496	0	2775	CAAAGGACTGAACCTATAATAGTTG	for
39492497	0	2775	ATAGTTGATTTGAGCATGGGAGGAG	for
39492498	7	2775	CAGCAGAGGGAAGCAGCAGAACAGA	for
39492499	0	2775	TTCTCTGTTCCTCCTCTCCAGGATG	for
39492500	5	2775	ACTCCAGCGGCGTTGGATGGCTGTT	for
39492501	6	2775	AGGGCCACTGGGTAGGACGGGAATG	for
39492502	0	2775	AGGCTAGGGTGGTGACATTGGGGAA	for
39492503	2	2775	TCATAGTCACTGTACCTAGGAGGTA	for
39492504	5	2775	CCCCACAACTAGAGCTTTCCTTCTC	for
39492505	0	2775	CGCAGCTCGGACGGCAGCTCCGAAG	for
39492506	0	2775	ACGCACATCTTCCGCGGCGCCCGCC	for
39492507	0	2775	GTGTAGCCGGTCGGGGGGCTGGAGA	for
39492508	3	2775	TTTAGTGCCAACGTTAGTTACAATG	rev
39492509	0	2775	AAAATACAGTACGTTTTCTGCTTCC	for
39492510	0	2775	TTTCCGAAAGAGCGTTGAGATGACA	for
39492511	0	2775	AATGCGCACATCATTTGCTAAGAGT	for
39492512	0	2775	TCAAATTCATCCCTGGCTCTAAGAC	for
39492513	0	2775	AACTTTACAACCCACTCCTGGTCCA	for
39492514	2	2775	TGGAGCTGAACAGCAAGCAACTCTT	rev
39492515	0	2775	GCAAACAGGATCAGAACAAACAACG	for
39492516	0	2775	AAAAATCTATTGTTGTTGACTCTGT	for
39492517	0	2775	TAGAAACTGAGCGGTCAAGTATTTC	for
39492518	0	2775	TTGCTTGGTGTGAAGAGAAGGGATA	for
39492519	0	2775	CCAGTAGTATACTCTTTCATTCAGT	for
39492520	0	2775	TTCTTGGTGTAGTCATAAATTCTGT	for
39492521	0	2775	ATCAGTGTAGTACTTTCTGAAATGT	for
39492522	0	2775	GTTATATCCCATTCTATGTGATTTT	for
39492523	0	2775	GTAACCATTCTTCTATCCCAAAAGT	for
39492524	0	2775	TCATACACAGGACGGTAATTATGGG	for
39492525	0	2775	CCAAAAAATAGTATTTTCAGTTATT	for
39492526	0	2775	TTTGGCCTGGGATATTAATATTCTG	for
39492527	0	2775	GGTAGTGTTACTACAACAGTTCATA	for
39492528	0	2775	CATGCCCACTCACAAAGCTTCAGTT	for
39492529	1	2775	AATGAGCAGTGATAATGAATCAGAA	rev
39492530	0	2775	CACAGCATTGTCTGATTAGCAACAG	for
39492531	0	2775	TCTGCCTCAAAACAGAACTTGGATA	for
39492532	0	2775	GAGGAATGACACTCGAAGTGGACTT	for
39492533	0	2775	TTCTTGCCTCTAGATGCACATAAGC	for
39492534	0	2775	TAGGAAGATGAGGTGAAGTAAAGAT	for
39492535	0	2775	AATGTTACTCATTCATAACTCATAG	for
39492536	0	2775	TTGTTCCAGTGTAATATTTGATACA	for
39492537	1	2775	TCTCCCCAAATGCGGATGACGTAAG	rev
39492538	0	2775	GTGACTTTCTCCGCGTCATCACAGC	for
39492539	0	2775	CGTCTTTTCTCACGTGCACACACCA	for
39492540	0	2775	TGGTTTGGCTTGTATTCTTTTGCTA	for
39492541	0	2775	CATGGGCTTGCCAGGAAGTGAGAAA	for
39492542	2	2775	CACATTTTTATCGCTGTTTCTGGGG	rev
39492543	0	2775	AGATCATATGCATGGATTCCTCAAA	for
39492544	0	2775	ATAGCTGCTCTATATAGTATGTCCT	for
39492545	0	2775	TCATTGCTTTTTTATTTGATTCAGA	for
39492546	0	2775	AGCCTTCTGTTCATTTCTAGAAAGT	for
39492547	0	2775	TTCTAGAAAGTGTGCAAACCTATCC	for
39492548	0	2775	GAGGAACCATCATTCTGCCACCAAA	for
39492549	0	2775	GTTTGTAACTGGGTATTCCTTGTTT	for
39492550	0	2775	ATGAAAACACTCAAACATAGTACCA	for
39492551	5	2775	TGCAATTGGTATGGAGACATACTTT	rev
39492552	6	2775	AGAGTCTCTTTTTTATGTGTATGAA	rev
39492553	0	2775	AGACTACACTCTAAAGGGACGATGC	for
39492554	0	2775	CTTTCATGCATAGTTTACCATGAAA	for
39492555	0	2775	ACTGTTTATAGTGCTTCAACATTTT	for
39492556	0	2775	CATGGATTTCTGATGGTACACTCAG	for
39492557	0	2775	CAATCATGATTCACTAGACATGATT	for
39492558	0	2775	ATTTTCTACTGACGAAAATTTTCTA	for
39492559	0	2775	TTCCTTTTTTTCTGGTGCTGGGGAT	for
39492560	0	2775	ATTTGCTGGTGCTAGTTTCTTAATC	for
39492561	0	2775	GACATGAAAGAGCGGAGAAAGATCT	for
39492562	0	2775	CAAACTCGCGCGAACCGTCTCGCGC	for
39492563	0	2775	CCACATTCTACCAGATGAAGACTTG	for
39492564	0	2775	CATGAATCATCCACCACCTTCTGCT	for
39492565	0	2775	GGAAATATTTATATATTGTATCCAC	for
39492566	8	2775	ATGGGTTCCTGGATTTTGCCTTTAA	rev
39492567	4	2775	CAGGATCAAATTGGCTTCTGGCAAG	rev
39492568	4	2775	GGCTTCTAGCCACACACATCTCCTT	rev
39492569	0	2775	TGTCTGCCCATTTGTCTCAAGAAAC	for
39492570	0	2775	GAGTGGCTTCTCTCGGCGACCTCTC	for
39492571	0	2775	TTCTCCAGCCGCGGCAAGCCTGTCT	for
39492572	0	2775	CACTTGCCAGTGTGCCCGGCGGCCC	for
39492573	0	2775	GGCTGAGCTCTGCTCCCTGAGGACT	for
39492574	0	2775	TCAGTGTGTGTGGGGGGAGGCGTAG	for
39492575	6	2775	TAATCACAAGGGAAAGCCACTGAAG	rev
39492576	11	2775	GTTTCCCAACTTTGAGACCATCTGT	rev
39492577	0	2775	GTTCTTGGCTTTAGTTTGCGAGTAT	for
39492578	0	2775	ATTACTTCTTTGCTGTGTCTTCTTA	for
39492579	0	2775	TGGGAGTGGAGCTGGTGGAATTCTT	for
39492580	0	2775	CAACCTGCAGTCTTCATCATCCTCA	for
39492581	0	2775	CTCATTTCCTCTTTTGCTTATTTGA	for
39492582	0	2775	GCTTATTTGACTATTATCATCTGTA	for
39492583	0	2775	ATCAGGTCTCCAAAGCTGAGCATTC	for
39492584	0	2775	GCATTCCATATCTATTGTTTCATCC	for
39492585	0	2775	TATTGAACATGTGTAGACTCTTCTT	for
39492586	2	2775	CCGTCCTGTTCGCGAGGGGACCAGA	rev
39492587	4	2775	TCAGACCTGTAGTGTGGTAGGATCC	rev
39492588	0	2775	AGATGGGAGTGGATGGGGGGAGAGT	for
39492589	0	2775	AAACATGATTGGAGAGAATCTTTAA	for
39492590	0	2775	AGAAACAAAGTCCTCAAAATCATTT	for
39492591	0	2775	AAGGCCTGTATTATGTGTCCATACA	for
39492592	0	2775	AGAGAATGGGGGGAAGGGGCAGGAT	for
39492593	0	2775	TGACACCTCCTCTTCACCCCAGCCA	for
39492594	0	2775	AGTCTTCCTCACTCAGCGGCGCCCT	for
39492595	0	2775	AGGAGGAGCAACTTAAAGGGAGTCT	for
39492596	0	2775	CTGCCCACCTCCGCCCATTCCTACC	for
39492597	0	2775	AGTCTGAAGTTACAAACAATGCCCA	for
39492598	0	2775	CTACCTTCCACTGGTCCTCATCCCA	for
39492599	0	2775	CAAGGCAGCAGTGGGGAAGTAAGGG	for
39492600	22	2775	CCCTTTCACCCATTAAAACTCCCTC	rev
39492601	0	2775	CTCACCCCACCCGTTCCAGGCCTCT	for
39492602	0	2775	CTCCAGCAGAGATCTAGCTGCATCT	for
39492603	0	2775	CCATTTTTACATGGCTATATTGTAT	for
39492604	0	2775	ACAGTTTATTTAGCCGTTTCCTGAT	for
39492605	0	2775	GAAATTTTAATATCAACCCCCCCAC	for
39492606	0	2775	ATCAGGCTTCTGAATAGGAAGCCTC	for
39492607	0	2775	CTGGGCTCAGTTATTCCTGGTCCGG	for
39492608	0	2775	GGCGGCGGCGGCTGCTGCCTGTCTT	for
39492609	0	2775	CTTTTCTCGGCACCTGTACAGTTCC	for
39492610	0	2775	TTGCAATAATTACTTTAAAAGTGTT	for
39492611	0	2775	TCCAGTGGGCTATTTGAGTTCAAGG	for
39492612	0	2775	ATCACATGGGAGCAGCACTTAATAT	for
39492613	0	2775	CTTAAAAACCTCGAGTCTTTTTTTT	for
39492614	0	2775	TGAGTACATACAACAAGGCTAATAA	for
39492615	0	2775	GGCTTAGTTCCTGGAAAAGTTATGA	for
39492616	0	2775	TGTTATTTCATATCTGGGGTCTCTT	for
39492617	0	2775	GGGGTCTCTTTAGAGCCTGTAAACT	for
39492618	0	2775	CCAAAAGAATACCAGAAACATAGTG	for
39492619	0	2775	GATAAAGAACTGCATGCTTAAAAAT	for
39492620	0	2775	TAAATGAGGGGAAGTTTTGTTCTCT	for
39492621	0	2775	AGTTCCCTCTCCTAGAGTTCCTCAT	for
39492622	0	2775	ATTTTTCTTCCAATTTCATTGTTAA	for
39492623	0	2775	CTCCTTTTTGTATCATCTGGCTAGC	for
39492624	0	2775	GTTTTCTAAGACTACTTGGTTATCC	for
39492625	16	2775	GCTCATGAGACATCAGCCTACCCTC	rev
39492626	3	2775	TATTCAGAAAGCAGATGGTACTGCT	rev
39492627	0	2775	CAGGAAAGCTTTTTAGCTTTCTTCA	for
39492628	0	2775	GTTGTTATGGTAGTGTTTTTTTGTT	for
39492629	0	2775	TAGTCATAAATTTATATGTAATTTA	for
39492630	13	2775	TTTACATCGGCCCATTGAATCCCCT	rev
39492631	0	2775	ACAGATGAACCTACTTCTTCAGATT	for
39492632	15	2775	CCACCCTCCTCCGATCATAGGAGGA	rev
39492633	47	2775	TAGCTCTAGAGATCACAAACACTGA	rev
39492634	20	2775	CTACAGCTATACTGTGGGCCAGTCT	rev
39492635	0	2775	CAAGGAAACACTCGGTACCCTACAA	for
39492636	15	2775	GAATTGGGTCCCGCAAGACCAAGTG	rev
39492637	3	2775	AATGGAATTGTCCCCAGCTCCCACC	rev
39492638	2	2775	TGTGGACACACTCCTCCGCCTCCGA	rev
39492639	17	2775	ACTCCTTCTAGATCATGAAGCCCTG	rev
39492640	28	2775	TGTGGATGAGCCGAAGCTCAATACT	rev
39492641	36	2775	CTACCACAGTGATTACCCCCACAAC	rev
39492642	41	2775	CCAGCCATCTCCCAGTGCTCAAGAT	rev
39492643	0	2775	CCACCTCAGCTATTTCAAGTTTGTT	for
39492644	9	2775	AGTAGCCTTTACGGGGACCTGTTTG	rev
39492645	18	2775	AAAAAGAAAACCTCATCTTATACAC	rev
39492646	0	2775	TGGAGGAGCCTCTGGCCTTGGCCTA	for
39492647	7	2775	TACCCTTCCCCAACCGACTAGGTGA	rev
39492648	4	2775	AGGAGAAACACCGGCTCCTTTTCAA	rev
39492649	0	2775	TTGCTGCTCCTTGGCTAGCTCCCTG	for
39492650	0	2775	GGAGCCCAGTCCTCTTCGGAACTCT	for
39492651	0	2775	CTTGTTTCTTGATCTCTGTGAGGTT	for
39492652	0	2775	GTGTCAGCAGCTCGGCGCAGTTGGT	for
39492653	0	2775	GGTCCTCTCCAAGGAAGTACTGCAT	for
39492654	0	2775	AAAGTATGCATCGTTCTCATAATAA	for
39492655	10	2775	ATTTCAGAGGTTCACCGCCATCATT	rev
39492656	0	2775	GGCGTTGGATGGTACCCTGTTCCAG	for
39492657	15	2775	CAGGACATCAAATTGCCACTGTCAA	rev
39492658	0	2775	CGGGGAGAAGACGGTTGCAGCTCTG	for
39492659	0	2775	CTTCTTGTCTGGGTCCCTCATCTGC	for
39492660	0	2775	TTTAGTCAGGGAACATGTCTTTCTG	for
39492661	0	2775	AGAGTAGAGGATACTCTGGGGAGAG	for
39492662	0	2775	CTCCTTAAAAACGTATCTATGTATG	for
39492663	0	2775	GAGCACTACTCGTTGCTAGCCCTTT	for
39492664	0	2775	GTTCCTGGGTCTCGAAGGGCTTCTG	for
39492665	0	2775	AGGATTGGCCACTTCTGGGAGTTGC	for
39492666	10	2775	CTCCTATCAACTCCAGGACACTACC	rev
39492667	18	2775	CGACGTGGCCCAGTGCCACCTGCAC	rev
39492668	10	2775	ATACCCTCTCCCTAACCCCTATCAC	rev
39492669	22	2775	ACGCCTGCAGCCGGCCAGTGTCGCC	rev
39492670	38	2775	AGACAGCTCAGCTACATCCTTCAGT	rev
39492671	1	2775	GAAGTGTGAGGCCGCAGGTGAGAAC	rev
39492672	0	2775	CCTGTGCAAGCAAACTTACCAGCGG	for
39492673	0	2775	CCTCGTACGCCAATTCCGGAACCCA	for
39492674	24	2775	CCACCACCATGGCCACAGCCATGGT	rev
39492675	16	2775	AGAGCCTCTCAGCAGGCCTCGTCCT	rev
39492676	38	2775	TCAGCTGGCGCAACCCTCCCTCTGA	rev
39492677	3	2775	TCCTTAAGGGCGGCCTGAGCCCTCC	rev
39492678	9	2775	CCAAGTTCAACACTTATGGACGACG	rev
39492679	0	2775	TTTGCCTGAAATTCCGAAAGGTGTC	for
39492680	0	2775	CCTTCACCAACTTGTCACCCTCATG	for
39492681	0	2775	GTGCAAGACCACGTGTTTCCTATCT	for
39492682	2	2775	GGAACAGGCGCGATGGCTGGATGAG	rev
39492683	9	2775	ATTGACAGCACATTCCTGGAGAGAA	rev
39492684	6	2775	CAGCCAAGCCAAATCCACTGGCACT	rev
39492685	1	2775	CAAGCCTGAGGAATCCCTGGCTTAC	rev
39492686	0	2775	AGAGGCAGATAGGCAGGTGGGCAGG	for
39492687	4	2775	CCCCCCCCTCCCGGTCCATTTTACT	rev
39492688	1	2775	TTGGAAAAGATAACCTTCCTGGTCT	rev
39492689	0	2775	GCAGACTGGTGGCCACTGGCCCCCT	for
39492690	0	2775	GATAATTTGCACAACAGCTTCCCCT	for
39492691	8	2775	TGAGGTAGAGTTCCCATGCTATAAA	rev
39492692	2	2775	TACAGTTCATCCGCTTCAAGTATAC	rev
39492693	6	2775	TAGGATGTCCACACAGCACGGAGAG	for
39492694	19	2775	GCGTGGTCCCTCGTCCAAATAAGAA	for
39492695	0	2775	AAGAACTCTGCATTTACTAAACCAT	for
39492696	0	2775	AGAGAGCCCCTAAAGGGCAAGATGT	for
39492697	47	2775	GTTCTACCTCCTTCTCATAGTCATT	for
39492698	34	2775	GTCAAAGACTTCGGGGCCATTCTTA	for
39492699	39	2775	GCTGGTTGTCACCTAGGGTTGTGTT	for
39492700	49	2775	CCTTTGTTGTCAATGATCTTGGTGT	for
39492701	66	2775	TTGTAGCCTTCATTGTGGTCAGGAT	for
39492702	4	2775	CGGCAGGTCGCGTTGACGGGGTTCC	for
39492703	0	2775	ACCGCACTCACAGCACTGGCTCTGC	for
39492704	3	2775	GATGGGATCAGGGATGGGTGATGAA	for
39492705	0	2775	AAAGCAAAATAACAAAAGGACCTTG	for
39492706	2	2775	AGAAATAAGTAACTAAATAGTAAAT	for
39492707	0	2775	GGTAGATCCCCACACTTGGGCTTTT	for
39492708	2	2775	TTGGGCTTTTTCTTTATGTTATCTT	for
39492709	0	2775	AGACATTGGGAAAAGATGGGGTTCT	for
39492710	0	2775	ATATATGTATTTACTCACATATGTG	for
39492711	2	2775	ACATCATCCCTAGTGGGGACTAAAG	for
39492712	6	2775	AGGGATTGGAGACTGGGCTTTGGAC	for
39492713	0	2775	TGCGGGACAATCTCCACAAAACTAG	for
39492714	7	2775	ACCCTAGGGGATCGGCCAGTTCAGT	for
39492715	0	2775	GTTTTCTTGCTGGGCTACACCTGCA	for
39492716	0	2775	TGAGTGAGCAAAAGTATGTTACCTG	for
39492717	0	2775	GTTGATCTAAATAACTGGCAGCAAG	for
39492718	0	2775	ACCAGGTGGGCAACACACAGCTTTG	for
39492719	0	2775	ACCCCCCACCCATTCTGCCTGCTGG	for
39492720	0	2775	TTTATATTTCTACACATTATTACCA	for
39492721	0	2775	GTGGGTCCAGCTATGCACCACTCTA	for
39492722	1	2775	GACATATGTACACGGACTCTCTGGA	for
39492723	10	2775	GACAGTGATAGGCTGTCAACCATGT	for
39492724	47	2775	GTAAATGTGCATTTGTATTTTGGAA	for
39492725	2	2775	CAAAGACTAGTGGTGCCTAAATACC	for
39492726	9	2775	ACAATTCCTACTGTTGGATGTTGGA	for
39492727	10	2775	ACACAGCAGCCCATGTCTGGCTAAA	for
39492728	28	2775	CATTAATCTCCAAGGCTTGGTGTCC	for
39492729	8	2775	TGACTCTGGGTACGGGGACTTTGGG	for
39492730	13	2775	GGCTCTATGAGGGGCTTCCACCTCC	for
39492731	9	2775	CTCAGCTGGGCATGCGAGACTCTGA	for
39492732	11	2775	TTCTGAGTGCACGATTTTTATGGGC	for
39492733	0	2775	CATCACCCGCTCAATTCTGCAAAGA	for
39492734	14	2775	AAGCAGGGGAGGCTTATCTGTCAGC	for
39492735	12	2775	TTCCATGGCTGATGTCTGTAGGTGT	for
39492736	2	2775	TGTAGACTGTGGTTCATTCAGCCTG	for
39492737	0	2775	GTGTACAGAGAAGTGCTTCTTTGTG	for
39492738	0	2775	TACTTTTCTATCCCTGAGGATCTCT	for
39492739	2	2775	AACTTGCCTATGACCTGCCTTCTGG	for
39492740	0	2775	AAATGTACCCACGGTATCCTCAGGT	for
39492741	0	2775	GTCCTGACAGTAAGATGAGGACGGT	for
39492742	1	2775	TGAACCGTTTCCTGCCTCCAATTCG	for
39492743	3	2775	GTAGGTCCTCTGGCCTACTGGGCGT	for
39492744	0	2775	CTCTTGCAGACCTCCACCAGGAGTT	for
39492745	0	2775	GGTGATGAGGGGACCCTTGGGCTCT	for
39492746	0	2775	GTGCTGGCTCCCATGGTAAGACTTC	for
39492747	4	2775	GGGCCTACCTGCCCTATCATCAGAG	for
39492748	0	2775	GAGGGCCCCGGGATTTTTCATGGCC	for
39492749	0	2775	GCTGGCTCTTCCGGGAAGGGGAACC	for
39492750	0	2775	CGCCGGCGCCTCGGCTTCGGCCAGG	for
39492751	0	2775	AAGCTGTGGGTTTCGCAAACCAGAG	for
39492752	0	2775	CGCAGCCACACAACTGGTGCTAAGC	for
39492753	0	2775	GCGGGTGTTCCACGCCCTGTGCCTG	for
39492754	0	2775	CCAATGTGAATGGAACAGACATTTG	for
39492755	0	2775	TATTGTGTGCCTATAATAAGCAGTT	for
39492756	0	2775	CCAGAATGCAGCCAGGACCACATGG	for
39492757	0	2775	CAGGAAGGTTGTGTGTGTCGGGGGA	for
39492758	0	2775	TGGGAGAAACAATACATCAGAACTT	for
39492759	0	2775	AGATCCAAATCCTTGAGAAAATAGT	for
39492760	0	2775	GCATAGACACAGTAGAGATGATGGT	for
39492761	0	2775	GAGGGCTAGTAGCAGCACATCGAGT	for
39492762	2	2775	TACTAAAGAAAGTATAATGAAAGGC	rev
39492763	0	2775	AAGAATTACTCAGTAGTGAAGGGTA	for
39492764	0	2775	TGTCAACTATTTTGGATTAAAAAGC	for
39492765	0	2775	TATACCTTGAAGTTGTGAGTCACCA	for
39492766	0	2775	GGGGAGTCTGGCTTGAATTAAAACA	for
39492767	0	2775	TTCTAGACGAGAAAAGCCCATGAAG	for
39492768	0	2775	ACAAAACCCTTTTTGCCAGATATTT	for
39492769	0	2775	ATACCCTTTTGATCTACCATTTGTG	for
39492770	0	2775	CTTGAGTAGTACCTTGGTCCTCTTG	for
39492771	0	2775	GCAGTTTCATGACTTTTTTTTTATG	for
39492772	0	2775	TCAAATACACTTCAAATATATACTT	for
39492773	0	2775	TAACATATCCAACAGACAGGTTACA	for
39492774	0	2775	AATAGCTTTCATTGAAGCGAATATG	for
39492775	0	2775	TCTGGTCTGCAATATTTTTAACTCT	for
39492776	0	2775	CTCTAGCAGGTTCAATTCTTTGTTT	for
39492777	0	2775	GAGTTCAGTCCCCAGTACTGGCACA	for
39492778	0	2775	TCCTAGCCTGTGGCTGAGAAAGGCT	for
39492779	0	2775	AGGGCAGCCTGTACTGGTTACTGAT	for
39492780	0	2775	TTAGATTACTGTACGTATTAGTTAC	for
39492781	0	2775	ATAGTAGCTAGCGCAGAAGCTATGC	for
39492782	0	2775	CTTTCACAACCCAAATCCCAATTAA	for
39492783	0	2775	CAAAGGAGATTGTATATCAGATAAT	for
39492784	0	2775	ATTACATTATGCCTTATAACAGTAG	for
39492785	0	2775	TTATAACAGTAGCAAAATTGGTCAT	for
39492786	0	2775	TATAGATGCAAGATAGTCTACAAAT	for
39492787	0	2775	CCTGGAAATGAATATGGGTATGTCC	for
39492788	0	2775	GTTTTAAACCACTCAGTCATAAGAA	for
39492789	0	2775	AGAACATTCACAACACACATTTACA	for
39492790	0	2775	TACATGAAATTTAAGGTTCAATCCT	for
39492791	0	2775	GATATGGATAAACGTCTAACAAGGC	for
39492792	0	2775	AACAAGGCTTGCAGGAGCTAAAAGG	for
39492793	0	2775	TGAAGGAAGTCAGGTAGGAAGGAGA	for
39492794	0	2775	CTTATGGGAAAGTTTAAAGGGAGGA	for
39492795	0	2775	TAAAGGGAGGAAAGGAAAGGGATAA	for
39492796	0	2775	GGGGCACCCATTACTAATAGTAGCC	for
39492797	0	2775	AAGAGATTCAGTCTTCCCTAAGGGT	for
39492798	0	2775	TGGAAAGTCACATGTCCAAGAGTAT	for
39492799	0	2775	ACCTTGGAAAAGCTGAAGGAGGGAG	for
39492800	0	2775	GTATGAAACTCTTGAGGAACTCATA	for
39492801	0	2775	AGCCAATGTAGGCAATCCATCATTG	for
39492802	0	2775	TGTCATTGGGATGATGAAAGCTAAT	for
39492803	0	2775	GCACCCCGTGAGCTCATTCATATAC	for
39492804	0	2775	TTTGAGCTGTGTCCCAGAAAGCTGT	for
39492805	0	2775	CTCCACTGCCCCAGATTTCATAGAA	for
39492806	0	2775	TCATAGAAGAGGTGACTAAGGAACA	for
39492807	0	2775	TCAGGAGGACACTCGTGTCTTGGCC	for
39492808	0	2775	GGTATGTGTAAGCGTGTGTATGCAT	for
39492809	0	2775	ATACAACAGCTGTAATTCTTCTACA	for
39492810	0	2775	CAACCTTCATATACCATGTGAAGGT	for
39492811	0	2775	CAATTCCAGCAACGACAAATGCAGG	for
39492812	0	2775	AAATGCAGGCAGATGTTATTTGTTT	for
39492813	0	2775	ACATTGATTGTGCATTAACACTAAG	for
39492814	2	2775	GAACTGTAAGGTCCATCTTAGGTGT	rev
39492815	0	2775	CACTGTAAGAAATGTAACCAAACTG	for
39492816	0	2775	TTTAGTTGCCAAACATTCAATGAGA	for
39492817	0	2775	TAATTCAGCAAAATCATTTCCAAAA	for
39492818	0	2775	CTCCATCTCTTCTTTTGCACGCACC	for
39492819	0	2775	TTTGCACGCACCAAATCGAATCGCT	for
39492820	36	2775	TCTTCTGTTTGAGAGAGCTACCTTT	rev
39492821	0	2775	GCTAAACATTGCCGAATATTGTTTC	for
39492822	11	2775	TATATGTAGGATCTGAAATATTGTG	rev
39492823	4	2775	AAATATTGTGATACCCACCACGTCT	rev
39492824	7	2775	TATGATGTTGATATAATGTATACGT	rev
39492825	0	2775	TGTAAGTGTTCTAATAACATGACTC	for
39492826	0	2775	ATATACATGTAACTTTGAAGTATTA	for
39492827	0	2775	GGGCTGCAAGGAGAGGATGCCTTCG	for
39492828	0	2775	GAGATCCTTCTGTGAGAGCAGACAG	for
39492829	0	2775	AAAGACAATCCCGCTGGTGGTCCAG	for
39492830	0	2775	TCTAGGAAAATATGTGGGCAGTGAC	for
39492831	0	2775	TGTTAATCCCAAACCTCGTTCAGAG	for
39492832	0	2775	ACAACAAGATGCATAATATACATTT	for
39492833	0	2775	GTAGGATTGGACGCAGCCTCTCGCC	for
39492834	0	2775	CCACTTAACACCGGGCACACAGTGT	for
39492835	0	2775	GAGTAGTTGGTATAATACTATAGAA	for
39492836	0	2775	GTTACAAGCATAATCTTTACAAATG	for
39492837	0	2775	GTCTGGATGGATGATATTCAGGAGT	for
39492838	0	2775	TTATGTACAAACTCACGAATGTTTG	for
39492839	0	2775	TTTGTAAAGAGATTTTCTTTTTAAA	for
39492840	2	2775	ATTAATATTAACCACAATCAATGCT	rev
39492841	0	2775	TTTGCTGTTATCATTCTCGTCCTTC	for
39492842	0	2775	TTCCACCCCTCTCCCTCCAATTCCT	for
39492843	0	2775	CAGTGTGATAGTCTATCACTATGAA	for
39492844	1	2775	TCACTAAAAACCCAAGGCAGCTGAG	for
39492845	0	2775	AGTAAGTCACCAAGGCACAGCTACT	for
39492846	0	2775	CTAAGGCTAGTATATGTACCTACAG	for
39492847	0	2775	TAAAATGTGCTGTATCTTAATTTCT	for
39492848	0	2775	TATTCAACTGATATCTAAAGGACTT	for
39492849	0	2775	ATACAGCCGTTGGAAGAGAAGATAG	for
39492850	0	2775	GATTAGAAAAGGTGTTAAAAGACAA	for
39492851	0	2775	AAGACAATGCAAACAATAAAGGCGC	for
39492852	4	2775	TGAGCCCTAAAAACCTTTTTCTTGA	for
39492853	0	2775	AAACACACACTCGCAGCATCAACCA	for
39492854	0	2775	ACTTACACAAAGTAAGGTTATCCAT	for
39492855	0	2775	TTTTCTTCCCTATATTATTTGCATT	for
39492856	0	2775	AATGGCACAGCTGCTTATGACTGAG	for
39492857	0	2775	TTTTATGTAGACGAATACAGATAGC	for
39492858	0	2775	AAGATAGACAGACGGACTGCAATGA	for
39492859	0	2775	ACAGAACACTCATGAACCTAGAGTG	for
39492860	0	2775	AAAGGAGACAGTCGGCATGGAAACA	for
39492861	0	2775	TCTAGCCACACGACGGAATTTGGCA	for
39492862	0	2775	TGCTGTGTGTTTCGGTGCTTGATTT	for
39492863	2	2775	CTCTGGTCCTGTTATACCTATGGGG	rev
39492864	0	2775	GTGGAGGTAGTACCACTCTCCCCTC	for
39492865	0	2775	ACTTCACAGAGTCAACAAATTGAGT	for
39492866	0	2775	AATTAGTCCCTGACCTCAGAAACAA	for
39492867	0	2775	CCTGGCTCAAGCTCCTATCATGAAC	for
39492868	0	2775	TGCATCTCCTCCGGCAGACAGGGAG	for
39492869	0	2775	CAAGTTTGACGACGATTTCCATATC	for
39492870	0	2775	TGTATTAAAAGCCTGAGAGTTTCTG	for
39492871	0	2775	CTTTGCCAGCAAGGCTGTTGTTTTT	for
39492872	0	2775	TTGTCTTGTGTACGAGATGAGTATG	for
39492873	0	2775	TGGTGTGTAGGAGACATTGTCAGGG	for
39492874	0	2775	TCCATTTTGAGGATGACAATATCAC	for
39492875	0	2775	TAGCCATTGCCAACAATCAATGCTG	for
39492876	0	2775	CTTGTAGTTCTGTTTTTCAGTGTGA	for
39492877	0	2775	ATCCATTTCTAAAGATGCAGATATA	for
39492878	0	2775	GGATGACAATATTACCAGTCTTCTA	for
39492879	0	2775	ACTTAGTTGAAAGAAAACTGCAGCT	for
39492880	0	2775	TGTTATGCTCTCCTCCACCCAGCTA	for
39492881	0	2775	TTGCAGTATTGGGTGTTATGGGAGT	for
39492882	0	2775	TACATTTTGGAATGGGGCGTCTTGT	for
39492883	6	2775	CTGGCTAGTCTGCACTCTGCAGGAC	for
39492884	0	2775	CCCTTTTAGCCGACTCCTGACCAGT	for
39492885	4	2775	GTCAACAAGGGCTAGCAAAAAAAAA	for
39492886	0	2775	GAGCCGGAGAGAGCGCGACCAGTAA	for
39492887	0	2775	TGCCGGTGTTTGAAGGTGTCCTCAC	for
39492888	1	2775	CATCGAAGTTCTTCTACCTTTGGGT	rev
39492889	5	2775	TAGTGAAGTGTCCTCTCTTGACAGT	rev
39492890	0	2775	GTCCACTGATCTCCCGACAGGAAGG	for
39492891	0	2775	AAGGTATACACCGTAGTCCTTTGAG	for
39492892	1	2775	CCCCAGTCCTCCCTGTCTTCGAGGG	for
39492893	0	2775	TGGTAGAGCACATTTGGAATCCAGC	for
39492894	0	2775	CAAAAAATTGACGCCAAAATGTTAA	for
39492895	0	2775	CACAGACACAACAGTGAGAGTGATC	for
39492896	0	2775	AAAATTGAGGAGCTTTCAGGAAGGA	for
39492897	2	2775	AAGGCTGGAACCGTAAAATGAGAGT	for
39492898	0	2775	TGCCTCAATGTTCGTGAAAGGGCTG	for
39492899	0	2775	TTTTCCACCAGTAAGATTGATGATT	for
39492900	7	2775	CTTTGCTGTTGGTTTTCTGGAATAG	for
39492901	0	2775	TAGCAGGCAGCCTCTGTGGTTCCCC	for
39492902	0	2775	CTTCTGGGGACAGTAGGACTGTCTG	for
39492903	0	2775	CATCTCTCAAGACAGCTGATTCACC	for
39492904	0	2775	ACCAATAAAGCACTGCCACTAGTGA	for
39492905	0	2775	AGATCAGTATCCTGAAGCACAAAAC	for
39492906	0	2775	CAAAAGAGAATTACACACACATTAA	for
39492907	0	2775	TCCACTTGCAGAGCAGCTGCTATAT	for
39492908	0	2775	AACACCTCACATAATGCTGTTTGTG	for
39492909	0	2775	TTTATCCTACATGTACTCTTAAATG	for
39492910	0	2775	ACATTAAGTGGGTTGAGACAGAAGA	for
39492911	0	2775	GTCATGTACCACTGAGCTGTGGTTA	for
39492912	0	2775	TACTGTTTAGATTGAAGCAAATCAT	for
39492913	0	2775	CCCCACAACATACGGGAGTGCACTC	for
39492914	0	2775	AATTCTGGAATAGACCATTCTCCAC	for
39492915	0	2775	GGAACGTTGCCAATGTTTGCAGTAG	for
39492916	0	2775	CCTTCGGCTGACCGATTTCTCCAGA	for
39492917	0	2775	AGTCTGCATCCACTTCAAGATCTCA	for
39492918	19	2775	ATCTGAGTTCACGTTTATCACTCAA	for
39492919	31	2775	GTTACTCTTCACAGATCACGCAGGT	for
39492920	0	2775	TTTCAAAAGTAACCGTAAGAATAAC	for
39492921	11	2775	ATATTGTTAAATTCATCTAATTTGA	for
39492922	0	2775	CATAACTATCAATTCCTTTTATTCT	for
39492923	7	2775	TTCTTCCATGTCGATCTAAAACAAA	for
39492924	5	2775	TTGCACATCCTATAGTCTTCTCAAA	for
39492925	32	2775	ACATTATGCTGACTGCAGTTAACAG	for
39492926	20	2775	GATAGAATACACTTTTGCCCTAGGC	for
39492927	0	2775	AGTTCCCAGACCCGGTGGCTTTAAC	for
39492928	0	2775	TAGTCACATATCTTTCCAGTCCATT	for
39492929	3	2775	TCACACCACCTATGTGTGCCCTAAA	for
39492930	0	2775	TACTGGTCAATCACCCATTTCCACC	for
39492931	0	2775	GATGTTCCAGGTGTATTCTTCTGGT	for
39492932	0	2775	GTTCTTCTCAATCTAAGTGCATGGG	for
39492933	0	2775	GCTCCAAATTAACATGCCTGTAACA	for
39492934	0	2775	GTGGTTGCTCAATTTTCAAGCACAA	for
39492935	0	2775	CTAAATTCTGTCCGAAAGACCAAGA	for
39492936	0	2775	TAAAAAGTACATAACATCTTTTATA	for
39492937	0	2775	GGTGTCTAGCATACAGAATGGCCAA	for
39492938	0	2775	GAGGCTTCTTTCAGTATGTGTACAC	for
39492939	0	2775	TGGTCAATGTCCAAAACAGTTTAAG	for
39492940	0	2775	TTAAAAACTGGATGTTACAGTGACT	for
39492941	0	2775	CACTAAGCAGCAAATGGGACACCCA	for
39492942	0	2775	CCCAACATGGATTCTCTCTAATCCA	for
39492943	0	2775	ACAAGGCTGCCAATTGTAAATTCAA	for
39492944	0	2775	GCTGCTAAAAAAAGTGGCACCAGGT	for
39492945	0	2775	GCGACCCGGGGCACGGGGGCGGGGC	for
39492946	0	2775	GACATAGTGATGAGAGCAGGAAACA	for
39492947	0	2775	ATCACATTCTGAAAATTATAAAATC	for
39492948	3	2775	AGAGACAACACACAAAGATACTTCT	for
39492949	0	2775	AATCACCATCATCCATTCAAGCACA	for
39492950	0	2775	GAAGTTAATGAACAGAATTTCCTCT	for
39492951	0	2775	TAATGAATGAATAGATGGATCATTG	for
39492952	0	2775	CTAATGTGTGTGGTTCATGAAATAT	for
39492953	3	2775	GGTGACGACAGACTATGGCTCAAGG	for
39492954	0	2775	GATACTTTCATAAAATTGTAACCAG	for
39492955	2	2775	GTATGCATGCACAAAAGGGTCTTGC	for
39492956	0	2775	TTGCGGGGGATGCTTCACTTTGATT	for
39492957	0	2775	ACTTGCGCCGCTCTTGCAATCTTTA	for
39492958	0	2775	TCTCAAGCATAGTATCTTATTCACT	for
39492959	0	2775	AATTGAACTGAGATCATTGGGCTTG	for
39492960	0	2775	TATCTCCAGGTGCGTCTTTCTGTCT	for
39492961	0	2775	GCTTTTAATTTATATTTTTAGTAAT	for
39492962	0	2775	AAAATAATGAAGTCTGTTTATTACC	for
39492963	0	2775	GAGGACTGCAGCAAAGAAGTAAGTC	for
39492964	0	2775	CCCGGCGGCCTGTTTCTGCGAGCCC	for
39492965	0	2775	CTTGTATCAAACGCTATATTTAGGA	for
39492966	0	2775	TTTAGCCTTAAAACGAGTTCCCTTC	for
39492967	0	2775	AGCTCTCAGGACCGGAGAGAGACAG	for
39492968	0	2775	TATCCTGTAAAGTGCTTTTTGTGTT	for
39492969	0	2775	GGTGGACATTTCCGGGTTTCCATAA	for
39492970	0	2775	CCTTTCTACCCTAACTTCTCAGCAT	for
39492971	0	2775	GGTGCCTACCCACAGACTCCTCTCT	for
39492972	0	2775	TATTTCTTCCCAGGTATATTTAACT	for
39492973	0	2775	TGCTCGACTTCTTTCAACCGAGTTT	for
39492974	0	2775	CCTTGTGACACTAGGAATGAGAAAC	for
39492975	0	2775	TCTCTAGGTTGAATAACACCAAGTT	for
39492976	0	2775	CGTCATATCCCCCAGACCTTTCATT	for
39492977	0	2775	GGCAATGATCTCAAACAAATGCACC	for
39492978	0	2775	TGTAACAGTCTCAGGTCCTCAAATA	for
39492979	0	2775	GAAACAGAGGATGGAGACAGGAGAC	for
39492980	0	2775	AATGACTTGCTCTTAGAGCCAGAGT	for
39492981	0	2775	GGTGTGGCTGAGAAGGAAAGCATGC	for
39492982	0	2775	TTCTGTGCACCACTGAGCATTCATC	for
39492983	0	2775	GGTGACCTGGGACATCTAAATGTCA	for
39492984	0	2775	AACTGACCTGAGATGACTCAGGCCC	for
39492985	0	2775	TCAGCAACAGCGCAGTCCTCTGCCA	for
39492986	0	2775	TTTGAAGAAACAGTGAAGAAGACTC	for
39492987	0	2775	AGTTCAAGTCAACCCACACAGAATG	for
39492988	0	2775	ATTGGAGACAGACCCGAAAGGACCT	for
39492989	0	2775	CTATATTTATGACTTTAAGCAAGTT	for
39492990	0	2775	TGGAGGTCAATTTGAGACAAGCAAA	for
39492991	0	2775	TACGAGTTTTTATGGCCCAAGCAAA	for
39492992	0	2775	TTGGCCCACTAACTGAGACTTGATA	for
39492993	0	2775	ATATATAGAAAGTTGTTTTAATACA	for
39492994	0	2775	CATCATAATTCTACATGAGTCCATT	for
39492995	0	2775	TTCAGCACCCAGCTTATGAAATTAC	for
39492996	0	2775	AGTTCCACTATGCAAGTTATTTATG	for
39492997	0	2775	CATAAGTGTGACCGTATATCTTTGT	for
39492998	0	2775	TTTGTCTTGAGCTACCTGGCATCTT	for
39492999	0	2775	CAGAAAAATACATACAACCACTACA	for
39493000	0	2775	ACAACCACTACACATCCACCATTCA	for
39493001	0	2775	ATTCAGCTTTACTATTACAAACTCA	for
39493002	0	2775	AAGTTACACGCTGTTTTTGAATATT	for
39493003	0	2775	CATCATTTGTCTCCTTGGTTTCCTT	for
39493004	0	2775	AGGATGCTCTTCCCATCAGTTCCTC	for
39493005	0	2775	GAATCTTTCATTATGCCTCTCTCTT	for
39493006	4	2775	CTCTCCTGTACAGTTGTGCAAAGTC	for
39493007	13	2775	ACTAGACACATAGAAATGGCAATAT	for
39493008	9	2775	TTTTCATAGACTTCACCTATAAACA	for
39493009	15	2775	AAATGCATTTTATTCCCTTGCCTGA	for
39493010	0	2775	AAATGCCTGGAAGATGGACTCATTT	for
39493011	0	2775	ACTCATTTCAGTATATACCTTGTCT	for
39493012	12	2775	CCTGAACTTTTCATATGTTCATGCT	for
39493013	9	2775	CTGCCTTTTTGTGGTTTTTCTACTT	for
39493014	10	2775	GTTGATTCTGCACATGGTAACATAA	for
39493015	0	2775	CAAGGAGTCTCCCAATTTTTCTTCC	for
39493016	0	2775	GCGGAACTCCTCATGTGAAGACTGA	for
39493017	0	2775	TTAAGAAAAGGTAGAAATACTACTC	for
39493018	0	2775	TTTATAATGACCCTAAGGAATTATC	for
39493019	0	2775	TTTTTTCTAGATCTCTGAGGATATA	for
39493020	0	2775	GTCAGTAGTCCAAAATAACTTTTAC	for
39493021	0	2775	CGTATCTAACTACAACTCAGTACTT	for
39493022	0	2775	TTACTTTGTTTATTACCCACTTAAT	for
39493023	0	2775	CCTTCAGTTACCGCTACTCTATTTT	for
39493024	0	2775	CTTCAAAGAGCTTTATTTTGTATGA	for
39493025	0	2775	GAAACCTAATTTATGTACTAAAAAT	for
39493026	0	2775	TAATCACATATTGAGTAGGTAGTCT	for
39493027	0	2775	TTTTCAAGACATATGAAAGGGAAGG	for
39493028	0	2775	AGTCTTAGATGAAGTTTGCCTGTGC	for
39493029	0	2775	TTCATGAAGATTACTTCTACATTAT	for
39493030	0	2775	GATAGGTGCTTATATTTTCACACAA	for
39493031	0	2775	ATCTTTCTGTCCATTATCAATATTA	for
39493032	0	2775	TTTCTATTTAGTCTATCATACCAAA	for
39493033	0	2775	TATTGCTCATTTTTTTTGTAATTCC	for
39493034	0	2775	AAGGAATATTTGTAAGCTTATAATT	for
39493035	0	2775	CAGTGTGGTTTCCGGCACTGGTGTG	for
39493036	0	2775	CCCATGATGTCTGGTCTCAATGCAT	for
39493037	14	2775	CAGCAATGAGTACTGGGCTGGGCTA	for
39493038	8	2775	CAGAGGATCTGACGACAGGGATATG	for
39493039	0	2775	AGGGGCTTCAGTTCATGGCTCGAGC	for
39493040	0	2775	GCTGGCGGACCCATGGCAGAAGATG	for
39493041	2	2775	AGAGATTGAAATCCTTCTTCGCTAT	rev
39493042	0	2775	AAAGATGCTTCACGTAGATCCTCAT	for
39493043	0	2775	ACTTTGTGGTTTCTTAGGGTTTCTT	for
39493044	0	2775	CTGCAGACGGCCAAGTGATCAGCGC	for
39493045	13	2775	TTGCTTTCCATCACCTAGCAAGAAA	rev
39493046	0	2775	AAGCAATAGATTTATAAATCTAAAG	for
39493047	0	2775	GTTCACATTGTCATTGGGCAGATGT	for
39493048	0	2775	CAGTAGTTTCCATGTTTCACGTGCA	for
39493049	14	2775	CATATAACCTTGAACTGCATGATAA	rev
39493050	0	2775	GAGTCACTATAATAGTTCTCTCTAA	for
39493051	4	2775	AATGATTATGAGTGATGAGTGTGTA	rev
39493052	0	2775	ACGGGAGGCTCTTGCAAGCACGGGT	for
39493053	0	2775	GAGTGCGGTCCCGCACGCTGCCAGC	for
39493054	3	2775	GCCAGTCTTTGCCGCCATGCCCAAG	rev
39493055	31	2775	TGACTGGACAGTTTTTGTGTATATT	rev
39493056	0	2775	GGAGGAGGAAAGACATTTCCAAAAT	for
39493057	0	2775	TTTTGGGTTTGGGGGTTTGTTTGTG	for
39493058	0	2775	AACTAGTGTGAACAGGAAATTTCCC	for
39493059	0	2775	CCAAACAAAGAACAGATTGTTTTAA	for
39493060	4	2775	GTGCGTAGAATACTTTTACCCAACA	rev
39493061	0	2775	TCTTACTCACATGAGCTACAATTTT	for
39493062	0	2775	GTACTTTATAAAAACACAAAACATA	for
39493063	9	2775	GAAAATATAAATATTACAGAGCAAA	rev
39493064	0	2775	CATAATGGCATGACCTGTGACCCTG	for
39493065	0	2775	TTATTTCTGAATGAAAGAGCTATAG	for
39493066	18	2775	CTCACTAGACATACTGAAATCATTT	rev
39493067	8	2775	ATTTTGCTAGCATCCAGAAAGCTTT	rev
39493068	5	2775	TGCGCCTTTCACATGGTTTCACAAA	rev
39493069	0	2775	CCAGCTGGATGTGGCGTACCCCTGG	for
39493070	14	2775	TACAGCTCGAGTGTTGATTTTCTAT	rev
39493071	0	2775	AAAGCAGCATTACTGAGTGCTTTTG	for
39493072	0	2775	TTTGCATCCTGGGAGATCTGGAGAC	for
39493073	0	2775	ATACAGTGTCACGAATCCAGTTTTA	for
39493074	0	2775	TTTCAAGTGTGTGCAAGCTCACCCA	for
39493075	0	2775	TCTTTTAAGGGAGCCACTTTAGGAG	for
39493076	0	2775	CTTTAGGAGATTGCAAGTATTCATG	for
39493077	0	2775	TTGTGGCTGTAAATTGTCGCTTAAA	for
39493078	0	2775	ATACTGATAGGATTCCCTTGGACTT	for
39493079	0	2775	GGACTGTAAGAACATGCATGTCTCC	for
39493080	15	2775	GAAGAGGGCAGCCGTGGAAGAGAAG	rev
39493081	0	2775	TGTTCACAGTCTATGGTTGGAGAGC	for
39493082	0	2775	GAGAAGCGCATGACTGACAAGTATG	for
39493083	7	2775	AAACATTCTGCCTCTGGAGGAAAGG	rev
39493084	0	2775	TGGCCTATAAACAAGAACAGGAAAA	for
39493085	0	2775	CAGTCTGGATGATTCAACTGAAGAC	for
39493086	0	2775	TGGCCCTCCCGCGTTCCCCAAGAAA	for
39493087	0	2775	CCTTCTGTTGACCAAGACAGCGTTC	for
39493088	0	2775	CTTATGAGCTTCGGCTGCTGCTAAA	for
39493089	25	2775	TAGATGTCTCTTCCTATAAAAATCT	rev
39493090	0	2775	TTCGTATCATCGATCTTATGTAAAT	for
39493091	0	2775	GAGCGAGCAGGATTTTCCTGATGGC	for
39493092	3	2775	AGAAAAAAATTAATAAAGAAGATTG	rev
39493093	6	2775	ATTTTTCACATGACTAGTCCTACAG	rev
39493094	0	2775	ATACCAGCGCTTGCGGTTTGCTGGA	for
39493095	3	2775	TTCAGTTGATAGGTATTTCATATCT	rev
39493096	0	2775	CAACATCAGGAAAGAGGATGGAGGC	for
39493097	0	2775	CCCATGCACGATCTATCCAGTGGAA	for
39493098	0	2775	CCCATCGAAGACAGAGATGGACAGC	for
39493099	0	2775	TCCTGACAACTTTGTGAAGTTACTT	for
39493100	0	2775	CAGACCTGGTGCGTTGCCCCCAAGA	for
39493101	0	2775	AGGGAAGCAGCCGGTTTGCCAGTGC	for
39493102	0	2775	GACAGCAGGAGGATTTGTGGCTAGA	for
39493103	0	2775	CCAGGGACCATGTCAGCTGCCAGCA	for
39493104	2	2775	TTCAGATTATTCATTTATAGGCTTT	rev
39493105	0	2775	TCTGGTATTTGCTATGATCTGTGCC	for
39493106	0	2775	ACTGGGTTGTGCATGTGTGTGTGTG	for
39493107	0	2775	GATTCATCACTGGAAATATGACTAA	for
39493108	0	2775	GGCAGGAGTACACAGTTTCTATGAG	for
39493109	11	2775	GGGAATGTAGAGAGCTGATATCTTC	rev
39493110	0	2775	TGCCATGGTTTGAATAAAAATAACC	for
39493111	0	2775	AGAGGGCTTGATAAAAGCATTTCCC	for
39493112	0	2775	TTTATCAAATAATTTCACAAGGTAC	for
39493113	0	2775	TCTCTTAAGAGACTACTGCTGATCA	for
39493114	0	2775	GCTGATCACATGCTTGAGAATGGAA	for
39493115	0	2775	AAGAGCAGGAACGGGTTCACACAAA	for
39493116	0	2775	AGCAAGAACTGGAGCCCAGCCAAAG	for
39493117	0	2775	ATACTTAAAAATACTAGTAGCTCTC	for
39493118	0	2775	CAGAGCTCATTTCCTCAGGTTCAGG	for
39493119	2	2775	ATTCCTATGGTAACATGTTCAGAAA	for
39493120	22	2775	AGCTTCTGTTGGCGTACTCACAAAC	for
39493121	0	2775	CATCCACCCACCGAACAGTCACCCA	for
39493122	0	2775	AGGATCACTGCTATAGATGTGATAG	for
39493123	14	2775	TCCATAGAAGTTTTTGGCGTACATG	for
39493124	0	2775	GGTGACTGACGCAGGATGATCACTT	for
39493125	0	2775	GCTCGTGACCAGTCTAGCCAACATA	for
39493126	0	2775	ACATGATGAAGATCACAATGTTACC	for
39493127	0	2775	ACCCCAAGCACAACCTCTCTGACAC	for
39493128	0	2775	CCTAATCTTGCAAGCGAAATGGTAA	for
39493129	0	2775	CACGACTTTTGCGGCCCAAGACCCA	for
39493130	0	2775	TCTGCCCTCATCGCTGATGAATAAT	for
39493131	0	2775	TGATGGCTGTTCTGTCAAAGACAAG	for
39493132	0	2775	TACCTGTAGCCACCTTACAAGTTTT	for
39493133	0	2775	GAGGGATTACCCTTCCAAAATCCTC	for
39493134	0	2775	ACTGAACGTCAGTATGTTCATCGTG	for
39493135	0	2775	GCTGGGAGCCCAACGCAAAACTAGT	for
39493136	6	2775	TGGCAAACAGCACATGTTTAGTGAC	rev
39493137	0	2775	ATGTATGAAAAGTGCTGGTTTTCTA	for
39493138	0	2775	CCATGTTAGGAAGATCGTGATGGTA	for
39493139	0	2775	AAAGACGCTGCACGATATGTTATTG	for
39493140	0	2775	TGGCCTCCGTACTCCGGGGGCCGCG	for
39493141	0	2775	TGACCGGGAGGAGGCCGGGCCGCGA	for
39493142	0	2775	TAGCGCCACCCCTGTCTCCTCCCCC	for
39493143	0	2775	TCAGGGCATTCCAGAACTGAATGCA	for
39493144	0	2775	ATCGGTGATCCATGTCCTACCTGAT	for
39493145	0	2775	GGATCCAGACTGTGATGAGAAGTTG	for
39493146	0	2775	GACCTGGGAGGACACCTGGAAGACA	for
39493147	0	2775	AGTTGTATGCTTGTTCTCTTTGGAA	for
39493148	0	2775	GGCCACAAATTCTTCCTGACCACAA	for
39493149	0	2775	ATTTGTCTTTGTATAGTTTTCCAAC	for
39493150	0	2775	GCTCAAACTTCTTGAAGGCGTTTGT	for
39493151	0	2775	TTTCAGCTCAGTCCTGTCACTTGCA	for
39493152	0	2775	TTCAACTCAGGGACAAAGAAAATAA	for
39493153	0	2775	AGTATCTCTCAATCCAATTTTCTTA	for
39493154	0	2775	CAGAAGAGGAGCATACTCTTTGGCA	for
39493155	0	2775	ACTGGGAAGAGACCATGCTTTGGGG	for
39493156	0	2775	CCAGGGGGTTGGACTTCTTCCCTAT	for
39493157	0	2775	GCCCAGCTTAGACTGTTCATGTCTA	for
39493158	0	2775	GCTGTTAACTGGGGTGAGGGTCAAA	for
39493159	0	2775	TAATATTCCTGAAAGCAGACCTTTA	for
39493160	0	2775	AAATTGAGTTACTTTTCTCACCACA	for
39493161	0	2775	GAGAATCCTCTAGCAATGGGCCATC	for
39493162	0	2775	AGCTCTAGATTAATCGTCATCCATT	for
39493163	0	2775	TTTCCATTCTGGACATTTCTCCACA	for
39493164	0	2775	AGTCCATGTGTTAGAGAAGTACATC	for
39493165	0	2775	AGAATAGAGAATCGTTGGGTCTCTT	for
39493166	0	2775	GGGAACTATTTCCCCAGGTGGCTGT	for
39493167	0	2775	TTCAAGTCACCAATGACATATTTTT	for
39493168	0	2775	TTTTAACTCTTATTTTGTGAACAGT	for
39493169	0	2775	CATATAAATCTTTCAATTCTGGTTA	for
39493170	0	2775	GTATATCTGTAAGTAAGCCAGCCAG	for
39493171	0	2775	AATAGTTAATGAGAATGTTAGCATT	for
39493172	0	2775	TTCATACATGGTTGGCAAATACTCT	for
39493173	0	2775	GTTAACTGTGAACCATTAAATAATG	for
39493174	0	2775	ATCAGCCATGAAAAATTGAGCCCAC	for
39493175	8	2775	TCTCGTATCAGTATGCCTGGTGGGG	for
39493176	0	2775	GGAGGACTGGGGGATGGTGTCAATA	for
39493177	0	2775	CAGCCCTGGGCATACCCACACTTAA	for
39493178	4	2775	TAAAATTCCAAGATATCTTCTCTCT	for
39493179	0	2775	AAGATATATTAAACCTGCATTGCGT	for
39493180	0	2775	AAGCACTTCTTTCAGTGTATAGTGT	for
39493181	0	2775	TGTTCACTTTAAGTACAAACTGAAG	for
39493182	0	2775	GAGAACAGTTGACGAAGAGACATGG	for
39493183	0	2775	GCTTTTCTCATATGATTCTTAATAG	for
39493184	0	2775	TCGGGGAAGCCTCCACTCTCGCGGC	for
39493185	0	2775	GTGCTTGGTGGCTCTGGTCCCCCTT	for
39493186	0	2775	CACCACGTCCACCCCAAAATAATTT	for
39493187	0	2775	TCCTCTGAACAAGCAAAGTCTTCTA	for
39493188	0	2775	TGTGATAACTTTCTGAGTAGCCAGC	for
39493189	0	2775	TCAGACGTGAGGTTCAAGTTCCTAC	for
39493190	0	2775	TCTGCATCCTCACCGTTCTGCTCCT	for
39493191	0	2775	ATTCAGGCCTTCGATGATAGATTAA	for
39493192	0	2775	AATTGGAGAGAACTGGATAAATTTT	for
39493193	0	2775	GCGCCCAGCGGCAAGGCCAGACCCA	for
39493194	0	2775	GCCCCAGCCTGGGAAACCAGGCGCC	for
39493195	0	2775	GCCCTGGCGAGACGGGTGGAAAGTT	for
39493196	5	2775	CCTGGTGACCGTGCCGGCCCCATCA	rev
39493197	3	2775	GCTCAACCCCAACGGCAACGCTACC	rev
39493198	3	2775	GTGCTCCTCCAACGCTATCCACAAC	rev
39493199	5	2775	ATTATTTTGGGGCATAGGTGGGAGC	rev
39493200	4	2775	TCTAATTACCACCACTACAGAGAAT	for
39493201	0	2775	AAACAGATTTTTAAATTCTTAATCT	for
39493202	0	2775	ACATCTTACTTTTTCAAATACTATT	for
39493203	0	2775	CCCATTCAAAAAACTATTCTAAGTA	for
39493204	0	2775	TTTTATCAGAGCACTTGCCCTGATA	for
39493205	0	2775	TCTGTTAGTTTACGAACCTGGAGCT	for
39493206	0	2775	ATGACTGTTTGTCCCCAGTAGCCTT	for
39493207	0	2775	ACCTTCTTCCCTAACTCCAGAGGGT	for
39493208	0	2775	TGAGATAAGCTCACTTTCCATCTGT	for
39493209	0	2775	GGTCCCATCTCAACTACAGAGGAAT	for
39493210	0	2775	TGGCGTTTCTGATTGGCTTGAGTAG	for
39493211	0	2775	CACACGAGAAGGTGTGTTGGAGAAA	for
39493212	0	2775	AAATGCAATGGATGGGGCTTCCAAA	for
39493213	0	2775	TCCAGAGTCAGCTGCCATTCGGGAC	for
39493214	0	2775	TCGTCTCCTCTGGAGCACAGATTGT	for
39493215	0	2775	CTCGGCTGAAGCATCGGACGTCTCG	for
39493216	0	2775	CTGGGGCCGATGATGCCTCCGAGAC	for
39493217	0	2775	ACGAGGAGGCTCGTCTGGCTCCGGT	for
39493218	0	2775	AAAGGCATCCCGTGCAGCCGGGCCG	for
39493219	0	2775	GCAGGAGTCCGGTAAGGAGCGATCC	for
39493220	0	2775	TGTCCTCCTCCGAGAGCACGGCTGT	for
39493221	11	2775	GAAAGACAGAAAGCATCAAATATAT	for
39493222	3	2775	TAGAACTTATCATACAAGTTGACTT	for
39493223	7	2775	AGCTAGGAACAAGACAGGAGAAATC	for
39493224	0	2775	TGCCAGCAAAGCAAGGCTTTTGCAG	for
39493225	18	2775	CAGGTGTGTTTAGAGAAACTAGGAA	for
39493226	10	2775	GCCCAGCTCATAGTTACACAACGGC	for
39493227	13	2775	CCTCCTTGTGTATAATTCTTCAGAG	for
39493228	4	2775	CAAATAATTAGATACAATTCTTTTC	for
39493229	6	2775	ACAACTAAAGTAGAAATTTAACTGA	for
39493230	18	2775	TGTCAATCCCATAAGGCAATCTGCT	for
39493231	18	2775	AGTACATTCCTGCTTTTACACTTGT	for
39493232	18	2775	ATCCACATTCTCGTGATAATATCAA	for
39493233	2	2775	GAGACCATCCAGAATACAGAGAAAT	for
39493234	2	2775	AGAAATACTAGATAGTCAAAACACG	for
39493235	17	2775	TGGGAAGTCAAAAAAAAGTTCATGG	for
39493236	6	2775	TGTTCAAATGAACCATTTGTGAGTG	for
39493237	0	2775	GGGAATATGCCCGTGGGAATATGCG	for
39493238	12	2775	CAAAAGTGAAGCCTTAGAAGAATGG	for
39493239	0	2775	GGACTACCTTGGGATCTATATAATC	for
39493240	0	2775	TCCCAATTCTACTACTAGCTATTAT	for
39493241	0	2775	GAGTCCACAATTCTTAGGGATGGGA	for
39493242	0	2775	AAAAGAGGAGCATTGGTCCTGCCTA	for
39493243	0	2775	CACAGCTTCCATTTAAGCTGGCTTG	for
39493244	5	2775	ATAAAGTGCTTCATCTTTCCAACTA	for
39493245	21	2775	TTTCCAACTAGAGCAAATATCTGCC	for
39493246	9	2775	CATCTGTAGGACAGGAGAATCCCCA	for
39493247	0	2775	GACAAGGTTAACTTTCATGCTATAG	for
39493248	0	2775	AATAGAAACACACGTATTTTCTTTT	for
39493249	15	2775	CTGAGGGTATGGCCCAGCATTTGCC	for
39493250	0	2775	TTTGCCTAGGATAAATGCTGTCCTG	for
39493251	9	2775	CCAATCTCTTCACCCAGTTCCCTGT	for
39493252	10	2775	GTTCCCTGTATCATTTACTTCATGA	for
39493253	0	2775	GAGATAAAGTGCTTATGTTAGTCTT	for
39493254	1	2775	CATAATCTTAGGAGGGGTTAAATCA	for
39493255	17	2775	CCCTATAACCCTCCAGGTCAGTCAT	for
39493256	8	2775	AGCTGGACTGTACTACGACATTTCG	for
39493257	0	2775	GATCCCCTGAACGGTATATAAAGTT	for
39493258	10	2775	GATAAAAGCAGAAATCTGGCAACTA	for
39493259	10	2775	CACAAAAATTTATATGAAAAGGACT	for
39493260	4	2775	TAAATAATGCTCTGAATTATCTGCT	for
39493261	0	2775	AAATGGGAGATAGATTCCAATGATA	for
39493262	0	2775	TTGAGCTTATGAACCTTCTGCTTTA	for
39493263	1	2775	TCAAGCCTCTAGCATGTCACAACAC	for
39493264	12	2775	TGTTGGATGGGGTTTCACCATTGCT	for
39493265	6	2775	ATTGCTGCAGAAGCTGCCCCTCCAA	for
39493266	0	2775	TGTTCAGCTGAGGGTGTAAATCAGC	for
39493267	2	2775	TGGACACGGTCTTGGAGGAAGTGCC	for
39493268	0	2775	TGGGGTGGGAGGATCCTCACCCCTT	for
39493269	0	2775	AGGGTCCTTCAGACTGGCCAATGGG	for
39493270	5	2775	CGCAGTTTGCTGGAGCCATGGCTCA	for
39493271	9	2775	AGGGGTGACATCCTGGGAGACTGTG	for
39493272	0	2775	AGCCTCGGGGGGGCCAGGTCCGGGG	for
39493273	0	2775	AAGCTCTTTTATGTAACTCAGGACA	for
39493274	0	2775	ATCCCTAAATCTTAGTACTTTCTGA	for
39493275	0	2775	TACTGGAAGAACACGGCAGGGGCTC	for
39493276	0	2775	GAGACGCCTGATACTGGGGTGCCCG	for
39493277	0	2775	CTGGGGTGCCCGTCACCTGGCCGGT	for
39493278	0	2775	TATTTAAGCTCATTTCTCCAGATAT	for
39493279	0	2775	AAAGTTAGGGTGCTTGGTGGGGCTC	for
39493280	0	2775	CTTTAGTAAAGGTTGTTTTCTTTTC	for
39493281	0	2775	TCAACCAGACACAAAGCCGTCTTCT	for
39493282	0	2775	ACTGTGCGCAGTCCATTGTCCCTGT	for
39493283	0	2775	GGTCAGTCAGAGTTTCAAATTTTAG	for
39493284	0	2775	CTCTCATAGTATGTATAGATTTGTA	for
39493285	0	2775	TATGCAATATTCAACACAGGACAAG	for
39493286	5	2775	TCTTTTACTTTTTACCCCTTGATTA	for
39493287	0	2775	TGATTAAATTTACGGTCAAATGATA	for
39493288	0	2775	ACCGTTTTCAGGTCACTGTAGCCAC	for
39493289	0	2775	TCAGAGGCAGGCTGATCTTGAGTTT	for
39493290	0	2775	CCTCCTCAAGCCTAGTCGCCATGAG	for
39493291	0	2775	TAGGGAGAAGTTTAACTTTATTTAA	for
39493292	0	2775	TGCACTTTTAGCCGAGATAGTGGAA	for
39493293	0	2775	GTGTTCACCACACCCCTCCCTAGTC	for
39493294	5	2775	GATAGTTCTGCTACTTATAAGAATG	for
39493295	0	2775	TGCTACCACTTCGTATTCCTGAAGC	for
39493296	5	2775	TCTTAAATCCTCTTGATTTAAGCTG	for
39493297	0	2775	AGTGAGTTGGGCTGACTGCTTAATC	for
39493298	2	2775	TCCGCCGCCGCCTCCTCGGGCGGCT	for
39493299	0	2775	ACCACTGGCTGACCCGACTCCGCTG	for
39493300	0	2775	GGGTGAGGAGGGTTCCTCAGTCCCT	for
39493301	0	2775	AGAGCCCTAGATACGGTCCCTGCAC	for
39493302	0	2775	GTGAGCCACCCTTCAGGGCGCCCTC	for
39493303	0	2775	CACCTATTCGCCTGCCAATGAAGTA	for
39493304	2	2775	TTAAAGCCAAGAGAGAGAATTTCTA	rev
39493305	1	2775	AACCAAGCCCACACAAAACAGTGTC	rev
39493306	7	2775	ATTGGGCCTGCCTATCAATGATTGT	rev
39493307	8	2775	CAGGGACTGCTATGCCTCTGTGTTC	rev
39493308	6	2775	CAAAGCACTGGAGCACTCAGCCTTG	rev
39493309	0	2775	GAGACGTGTCTCAGAACTTGCTTTA	for
39493310	0	2775	ACAGTATGTATCGTAATCGCACAGC	for
39493311	0	2775	AATCAGCAGCTTCAGCTCCTCCTTG	for
39493312	0	2775	CTGGTCCGGATCACCTTCCTTGGCT	for
39493313	0	2775	CTTACTTGCAGCGACGGGGAATCTG	for
39493314	1	2775	CAGTGATGCCAGTGATGACAGCTTT	rev
39493315	0	2775	AGTGGTTTTGTGGTTTCTCCAGGAC	for
39493316	0	2775	AGATTATTTCACATTCTCGTTCTGT	for
39493317	0	2775	TTGGGCCGAGTTCCATCTCTTCAAC	for
39493318	0	2775	ATTAAAAACAAAGCAAAAAATTTCC	for
39493319	0	2775	CATAGTGCAAGCCGACGTGGAACTA	for
39493320	0	2775	CTGGTCTCCTCTCCTCAAGATCAGC	for
39493321	0	2775	TTCCCATCAGCCCTCACTCCGGAGG	for
39493322	0	2775	TGATTCAAAACACGTATATCAAGAA	for
39493323	0	2775	AATAAAATGAGCGTTTTTCCCACAA	for
39493324	0	2775	GGCCCCTGGACACCTGTAGAACAAT	for
39493325	0	2775	GACAGATATTTCCGTTGATGAGGCT	for
39493326	0	2775	TTTCAGTTAGGCACTGAAGGTTTGT	for
39493327	0	2775	TCCCCTCCCCGCAGCACCACGGCTT	for
39493328	0	2775	TAGTTTTAACTTATTGGGAGGAAGC	for
39493329	0	2775	CTTTTCTCTGGATCTCTCCTTAGTG	for
39493330	0	2775	ATTTTATAGCTATTACCTTTATGAT	for
39493331	0	2775	AATATGTTGGACTGTATCACATAAA	for
39493332	0	2775	TAAGAAATTTTGCATTGCCAATATT	for
39493333	0	2775	ATGTCACAAAGTCTCTTGTATTGTT	for
39493334	0	2775	TGCTCAGTAACAACCCTTGAGTCAG	for
39493335	0	2775	CTTGAGTCAGTAATACTGAGCCTAC	for
39493336	0	2775	CAGTAACTTAAGAGGCATGGTAGTG	for
39493337	1	2775	TGAAAATGTCAGTGACCAAATTGAT	rev
39493338	12	2775	ATATACTTTAAAACAAAGGGAATTT	rev
39493339	1	2775	GAATGTTCCTTCTGGGGTGCTTGTT	for
39493340	0	2775	AAAGCCAAATTTCTTTTGCTTCCCT	for
39493341	5	2775	ATACCTGAACACGTCTCCCTGATTT	rev
39493342	0	2775	CTACTTACTTACGACACATTTTCAA	for
39493343	0	2775	TTAATAAATGCCACTTTTAAGCCAT	for
39493344	0	2775	AGTTTTATTTAGGTCAGGCAGTGGC	for
39493345	0	2775	GCCAGCCCATGATTACCAAATGTAT	for
39493346	0	2775	AAAGGATACCTTCTTTCACAAATAA	for
39493347	0	2775	TGCAACTTGCATTTTCTGTTAATAT	for
39493348	5	2775	TAAAACCAGGAAATTTACACCTAAA	for
39493349	0	2775	AGAACTTGACCAGCAATGAAAGGTG	for
39493350	0	2775	GGGGGGCATTTTTAAATCAAATTCA	for
39493351	6	2775	AGCTAAGCTCCTAAATTAGACCCAA	for
39493352	0	2775	GAGATTTAACAGCTAATGAAGATTC	for
39493353	2	2775	GTCTTTGCTTTAAAAGAGTAGGAAT	for
39493354	4	2775	AATCTAGTTAAATTTTTAAGCTAAT	for
39493355	0	2775	TAGTCATTAAAAGAAGATGCTGCTG	for
39493356	4	2775	CTGTTGGCTTGGCCTTCACTTGTAT	for
39493357	1	2775	GATGGGTGATTGCCGATCACCCGCA	for
39493358	0	2775	AGCCCTTAATGCTTGCTGTCATCCG	for
39493359	0	2775	GTTTGTGGTCACCGACCCTTCCAAC	for
39493360	0	2775	GGTTCTATCTGGGATCCGGCAACGC	for
39493361	0	2775	TGATGCATCGAGGAAAATTAAACAA	for
39493362	0	2775	ATTTCATAATGCGGAGTCATTATTA	for
39493363	0	2775	CATTATTACTTCTTTGAGTTCTCAG	for
39493364	0	2775	GAAAGGATATTTAAAGAGGCAGAGA	for
39493365	0	2775	AGAGAAGTGGAGATGGATGGTCTTT	for
39493366	0	2775	GGTCTTTCGGGGCGAAATTCCCAAA	for
39493367	0	2775	CGCATCAATGATATCTTTGGCCTGA	for
39493368	4	2775	ACTTCCTTTTAGAAAAGCACTTGTC	rev
39493369	0	2775	GTCTATCCAGGGAGATATGGTTGGG	for
39493370	0	2775	TGATGTCTCTTGTGGGCAAGTGTTG	for
39493371	0	2775	TCACACTTCTCATTTCAAGTACTGT	for
39493372	0	2775	TGAAATGGACTGCCCCTTCTTTGGA	for
39493373	0	2775	CTGTCAGAAACTGCTTCCATTATTC	for
39493374	0	2775	AAAATTCCAGATAAATGCTCGATCT	for
39493375	0	2775	TATAGTTCCAGAGAGTTAGAGTTCA	for
39493376	0	2775	CCTTAGAACTGGGTTCATAGACAAG	for
39493377	0	2775	GTAAACCACTGTATGGGTGCTAGGA	for
39493378	0	2775	ATACCTCCTAAATCTCCCCCAAACA	for
39493379	0	2775	ATCACCTTTTCAGTTCTGCTCTACC	for
39493380	0	2775	AAGAACTATCTTCTTTCCTACCTTG	for
39493381	0	2775	GTCTGTGGCCCTTGGAGACCTTCAC	for
39493382	0	2775	GTCATAGGGCTGTTTCCCTAGACTA	for
39493383	0	2775	TGACACTGGGTGTCGGAGCCGTGTG	for
39493384	0	2775	GTGAGAGGCGATCTTTCTTTCCAGT	for
39493385	0	2775	CTGGGAACCACAGCTTTTCTTTGAA	for
39493386	0	2775	TTCCCAGAGAGTACATCCTGGGGCT	for
39493387	0	2775	AGAATCCAAACCTAGGGTAAATAAA	for
39493388	0	2775	TGTGGCCTCCCTACTGGGCCTGCGC	for
39493389	0	2775	TTAAAGGAGGAAGGCCGGGAGGATT	for
39493390	0	2775	TTGGGTATCTCCAATTTCCAAGCCC	for
39493391	0	2775	ATGCATTATATTTATGTTTGAAATT	for
39493392	0	2775	ATTTAAAAAGGAGAACTACAAACAA	for
39493393	0	2775	ATAAAAAAATGGTAGTAACATATGT	for
39493394	0	2775	TCTTCATTTGGTGGAAATTATTAAG	for
39493395	0	2775	AACTGCAAGTGTCTGTGGTCATACC	for
39493396	0	2775	TCAAGTGGAAGACATGACCACCTCC	for
39493397	0	2775	GATCATGTGATTTTTTTTTTCCATG	for
39493398	0	2775	ACAGATCCGAGCGGCTTCTAGTTTG	for
39493399	0	2775	TGTGATGTGTATAAACACAAGCACC	for
39493400	0	2775	CCTATTGACATGATGTGGGATAACA	for
39493401	0	2775	TGTTTTGCAAGATGAGACTCCACTG	for
39493402	0	2775	GACCGCACATGATGTTTGATGAAGA	for
39493403	0	2775	TTTAAACAGCTCGCTGCTTTGTCAA	for
39493404	0	2775	ACTGATCAATTCACATTCCACTTGT	for
39493405	0	2775	AACTGATGCTTGAACCACCTCAGCA	for
39493406	0	2775	CCTTCAGTGTCGGCTTCCCCGGGTA	for
39493407	0	2775	GGAAACCTTTCCCACGATAGGACCT	for
39493408	0	2775	CCTCATTGAGAGGGGGCACAAGGTC	for
39493409	0	2775	CAGATCACAAATGAGTTCAGCTCTT	for
39493410	0	2775	GGCAGGCCTTTTGTGTGTCGTGTGT	for
39493411	0	2775	TGTGTTAGACTCCTTTTTAGAATCT	for
39493412	0	2775	CCTTAGTTTTGTGTAAGGTTTTTGT	for
39493413	0	2775	AAAGTGGAAAAAATTTGAACAGCTT	for
39493414	0	2775	GAAAATGTTCCAGAAGAAGTCATCT	for
39493415	0	2775	CATCTGCACAGACCTGGGTGGTGGT	for
39493416	0	2775	TATGCTCAATATTTCAATGTAAAGA	for
39493417	0	2775	ACAAACTCTCAGCAGTGGTGAGGTA	for
39493418	1	2775	TGTGCTTGGGCAGTGGCCTAAAAGC	rev
39493419	0	2775	AATGCAAAGCTCCAGGGATTTGTCA	for
39493420	0	2775	TGCCTATGGTGAAGAAGATGGGGGG	for
39493421	0	2775	TTTTCCGCATGCAGCTAGTGATAGT	for
39493422	0	2775	GGGAGCTTTAGAGCACAAGGATGTT	for
39493423	0	2775	TGGTGGGATTCCTGAAGTCCTTCCG	for
39493424	0	2775	TGAGCGAGTGTCAAAGGAAACTGTT	for
39493425	0	2775	AACAAGTCCTATCAGATACTTGCAA	for
39493426	0	2775	CAGATGTTTACACGCTTTCTTTAGG	for
39493427	0	2775	GGATACGTGGAACGTGATTTCTTGA	for
39493428	2	2775	ATCTATTGGTTGGCAGCATGTTTGA	rev
39493429	3	2775	AGACTAAGGACTAGTCAACGAGAAG	rev
39493430	0	2775	GAATTTCTCAATTGTAATTAAGGTT	for
39493431	4	2775	GGAGAAAAATGAACTTGTCCAAACC	rev
39493432	0	2775	ATTAAAATATCACTAAATGCTTCAG	for
39493433	0	2775	CTGATTTCAATGTACTAGACAACTC	for
39493434	0	2775	AGAAAATGCTTCCACTAGCTGGTGA	for
39493435	0	2775	TTTCCCTCCCAAGGACAAAAAAGGG	for
39493436	0	2775	CCAGAGAAGGTATCTAAGAAGGAAG	for
39493437	0	2775	ACTGGAGCTACTAAAAGCTGTGAGC	for
39493438	0	2775	TTTCTTTTTAACCCTTTGAGCCTGC	for
39493439	0	2775	TGATGTAAAGTCCGTAAGTGCTGCT	for
39493440	0	2775	ATAAGAGGCTGCTCCACTGCAACAA	for
39493441	0	2775	TTCACCGATCCATGAAGCAGTGAAG	for
39493442	0	2775	ATACCAGAGAGTCGATTGTGTGAAG	for
39493443	0	2775	TCAATCTGCTCATTGTGTATGGGGC	for
39493444	0	2775	GCTAGGGTCAGCGTTATGAATACTG	for
39493445	0	2775	CAAGACGTGTGCGGTTTAACCAGCC	for
39493446	0	2775	CTCTCCCATCCACGAGGCTGCTAAA	for
39493447	0	2775	ATGCATTGAGTCTCTCGCAGCTCAT	for
39493448	0	2775	CGGAACACCTCTATATGTGGCTTGT	for
39493449	0	2775	CCTTTTACACCTTTAATTGTGGAGG	for
39493450	0	2775	TGGCAACAATTCTAGGAATATATTT	for
39493451	0	2775	TGAAATTTGAGAGTAGGTTAACCAG	for
39493452	0	2775	AATGATCTTTTACTAATGTTTTCAT	for
39493453	0	2775	TTAGTGTATCAATATGATTTCCTTA	for
39493454	0	2775	TTAAAGGGACACCGTTAGGACAATT	for
39493455	1	2775	TCCATGTGCTGCATTATTTCCTTGT	for
39493456	0	2775	AACCGGTCTTGAACTGAGACGGTTA	for
39493457	0	2775	GCTGTTGCTAGGTTTGACCCTGTAT	for
39493458	0	2775	CAACACTATCAGTGTTTTCTTCTCT	for
39493459	0	2775	TGAGATTAGCTTAGCTTTATTCTGA	for
39493460	0	2775	GAGAACTGGTTTGGGTTTGGTTTGG	for
39493461	0	2775	GAGGAGAGCGTGAAGATTTAGAAAT	for
39493462	0	2775	TGTGTCCGATTTAAGAACTAGAATT	for
39493463	0	2775	TTCAAATATTGTGTCCTGCTTCTTC	for
39493464	0	2775	AAAGATCTTTGATGGCCCTATAGTT	for
39493465	0	2775	CTATATCTCTTCCGCAATTGGGAAA	for
39493466	0	2775	TACTATGGTAACGCACGTGCATGTC	for
39493467	0	2775	GGATAAATTTATCGCAAAGTCTTGG	for
39493468	0	2775	AAGCTCTTTTTGTGGCCAGTCATCC	for
39493469	0	2775	GATAATCCTAAAACTACTGTGCATG	for
39493470	0	2775	AGAAATATACCTCTATAAAAAGCTA	for
39493471	0	2775	CTTCTCCTGGGAACAGAGAACAGCA	for
39493472	0	2775	AAGGTCGAAAATAAGGATTTCTTAG	for
39493473	0	2775	ATAACTGTAGAACAAGGAGAACAGA	for
39493474	0	2775	GACTTTGGCGTTAGCTGAGATTCAG	for
39493475	0	2775	TGTGGCTTAGCGGCAGCAATAGCTA	for
39493476	10	2775	GTTTTCTGGTACGTAGAAAGAATTT	for
39493477	0	2775	TGCAACACCTTACTTTTGTGCAGTT	for
39493478	0	2775	CCAGATGTCAATCGCTTTCACATAG	for
39493479	4	2775	ATTGGCACCCTTCTCATTGGCAAAG	for
39493480	0	2775	GGTCTGCGAGGGGTGTTTTCCAGAC	for
39493481	2	2775	CTAGCTGCCGGTTCATTCCTGTTTC	for
39493482	0	2775	CCTTAGGAAATGCTCTCTTTTAAAA	for
39493483	0	2775	CCCCACTTCTCCTGCCCCTTCCTCC	for
39493484	0	2775	CAGAGCTAGGTCGGTTGTTGCCCAC	for
39493485	0	2775	TTCTTTGAGTAAGCAAGTAGTGGAA	for
39493486	0	2775	ATACTGGCAACACTATCATCACGCA	for
39493487	0	2775	CCAAGCACCTTGTGAAAGCAGGCAT	for
39493488	0	2775	GCAGGCATTGCACATAGATTCAGGA	for
39493489	0	2775	GACTGCTAACTACAGTGGCTTCTCC	for
39493490	1	2775	TGAGTGAAGTGTAAGTATCTGCTTC	rev
39493491	0	2775	GTTTTTTGACAGGCTGCCTTGTCCT	for
39493492	10	2775	GAGTCATAATAAGCTTGAGGCCAAT	rev
39493493	14	2775	TGGGATATGAGATTTTGTTTCATGA	rev
39493494	19	2775	GAGCAGTCAGTACCTCTCAATGGAA	rev
39493495	30	2775	CACCTTTCTAGAAAAGATTTTGCAA	rev
39493496	47	2775	GTATAGTTAAAACTAAGTTTAAAGA	rev
39493497	23	2775	GCTTCGGGCAATAGGAAAATACATG	rev
39493498	0	2775	ATAGACTTCATATTTAGCTTTTAAT	for
39493499	40	2775	TATCCAGTCTCGGTCAAAAGAACAA	rev
39493500	147	2775	AGCCAATGAATTTACAGCTCTGACA	rev
39493501	37	2775	AACTGCTGGGGTAGATCTCTAGGAA	rev
39493502	65	2775	TGGAGGTTTCACGTTAGCCATTTTA	rev
39493503	212	2775	GCAGTTTTAACATGGGATAGAATCA	rev
39493504	163	2775	ATGGCATGCCAGTATCAAAGGATAT	rev
39493505	129	2775	CCAAACTTAAAAATCAGCACCCTCA	rev
39493506	84	2775	AGTGTGCTAAATTTATCAGTGCAGA	rev
39493507	96	2775	TACATGTGCAGAAATGTATTCAAAT	rev
39493508	24	2775	TTTTTCTTTTGGTTAATGCCGAGAA	rev
39493509	15	2775	GCTTATTTTAAAAATCTATTTAGGT	rev
39493510	3	2775	GACATTATGGTACAAAATTAAAACA	for
39493511	0	2775	TGCTCTAGTTTTTCCAGCTCTCTTC	for
39493512	0	2775	ATTATGCCTTTGCTCTTCTCTCTGC	for
39493513	0	2775	TTTCATGTGAAGTTCCCATAGCTCC	for
39493514	0	2775	TAGCTCCTGTTCATCTTGTTCTCCA	for
39493515	5	2775	GTGATGCAGAAAGTCTGTCAAGAAG	for
39493516	6	2775	GTTTTGTTTTGACATTGCTAAAAAC	for
39493517	2	2775	CAACTCCTTTAAAAAACTCATAAGA	for
39493518	0	2775	AAAGAAAACAGAAAGTGAATATTCA	for
39493519	0	2775	CTGCTTTCCTCCTGAGCTCGCCCCT	for
39493520	0	2775	TCGCGAGAGTGACTTTGGGACTCCC	for
39493521	0	2775	AAGTAGAGACCATAGAGGAATACTG	for
39493522	0	2775	ACCATAGCAAAAGCTATTTTCCTTA	for
39493523	0	2775	GCTGCTTTAACTCCTTCATTTCTAG	for
39493524	0	2775	CTTCATTTCTAGCAAGACCACGCCT	for
39493525	0	2775	GCTGCAGGAACTCCTCAGAACTAAA	for
39493526	0	2775	CCCAGGGGGAGGGGGGAGACGTTTT	for
39493527	0	2775	CTATTTGTGGGGGTGGGAGGCTCAG	for
39493528	0	2775	CTACAGCCTGTAAGAATCAGTTCTC	for
39493529	0	2775	CCTAGTCATGAATTCACTGTGCAGC	for
39493530	0	2775	CTGGTCCTCCTGCAGCTCCCAAGTT	for
39493531	0	2775	TAAGCTGTTACAGTGGGCATCCTTC	for
39493532	0	2775	AAGCCCACACAGGTGCCCTAGATAT	for
39493533	6	2775	TTGAATTTATTAATATCTGTACTTG	rev
39493534	0	2775	GAATAGCCAAGGCTGTCGTCTGAAT	for
39493535	1	2775	CAGGCTTCGGAAACGTTCTTGGCCA	for
39493536	0	2775	CTGGGGCAGAAGGACCAATATGGCG	for
39493537	0	2775	GGGGCCAAGACGAAGGGGCGAGGCC	for
39493538	0	2775	TAAAACCAGACCTGGGTCAGGGGCG	for
39493539	0	2775	TACTTTTATTTTAGGTAAATGTAGC	for
39493540	0	2775	AAACATCAAACTTATTTAGACAAAT	for
39493541	0	2775	TTAAGATCATTCTAAGTCACATGAA	for
39493542	0	2775	AAAGCTTTGAGTCGTTGATGACTCT	for
39493543	0	2775	GTTTTATGCAACCATTGGGGAACTG	for
39493544	0	2775	TTAAAATATGAGCTCATATGGAACT	for
39493545	0	2775	TGATAAAATCAACGAATGGTGGCTT	for
39493546	0	2775	AGTTTGAACCCACCTTAGGCAACAG	for
39493547	0	2775	CACATGATCAGAGTTTGAATTTCAA	for
39493548	0	2775	TTTTGAAGTGCTAAAAAAAAAAAAA	for
39493549	0	2775	GAGTAAAACTCCAGTCACATAAGCT	for
39493550	0	2775	ACTTCTTACAAAATCAATATTAAGT	for
39493551	0	2775	GGCTGCCCTCAATTATGGGATTCTG	for
39493552	0	2775	GGACCACAGGCAAGTGCCATCACAC	for
39493553	0	2775	CTTCAGAACTATGGAAAGGCTCAAA	for
39493554	0	2775	CATGCTCTCAGGCAGTGTGGAGCTA	for
39493555	0	2775	TTAGTCTTAGGGCTGTAGTAAGAGC	for
39493556	0	2775	TCTTTCATGAACCAAAACCCAAAGG	for
39493557	0	2775	TATTAGCATTTGCGTGGAGTACTTT	for
39493558	0	2775	CAGTTGCTCAATTAAGGAAGCCCTG	for
39493559	0	2775	CAAGCACCTTAGGAGATATTCTCTT	for
39493560	0	2775	TTCTCTTCTTTTGGCTTGTGAGGTT	for
39493561	0	2775	CTTCCACTGGACACGGGAGTTAGCC	for
39493562	0	2775	TAAGTAAACAGAATCAGTAAGATAC	for
39493563	0	2775	TGACACAAGGCCTTTTACTGGATAT	for
39493564	0	2775	GGCTGAGCCACATAGGCACAAATCT	for
39493565	0	2775	GGTCCTCGAGAGAAATGAATACTTT	for
39493566	0	2775	TCTATGTTGTTACATAGGAAAGTTC	for
39493567	0	2775	ATAATATTTCTGATGGAACATTGTA	for
39493568	0	2775	CTGTCAGCTTGTCATTATAAGATGG	for
39493569	0	2775	CTAGGCTGTGATTTAAAAAGATACC	for
39493570	0	2775	TGAAGCTACAAAAGAGGACAGTGAC	for
39493571	0	2775	AGTTTTGCCTTTACCACGCTCTGCT	for
39493572	0	2775	CATGCCAGGGCACTGTTGCTATTTT	for
39493573	0	2775	CCAGTCAAAATCGTCTTCTCTATCC	for
39493574	0	2775	GGGTTTTCTCTCTTTTCTCTTCTTC	for
39493575	0	2775	ACGTGTACTGGCAGGTCTTGGGGTG	for
39493576	0	2775	CCTGCTTGCATTCGCACTTGAAGGA	for
39493577	3	2775	GATATATTTCAGTTCAAAACCAATG	for
39493578	0	2775	GCTTCCAAACGTATTCACGCATCTT	for
39493579	1	2775	TCTGTGCTGGCATGGCCGGGGTTTG	for
39493580	0	2775	AGGCTGGTGTGCTAGTGCTGACAAC	for
39493581	0	2775	AGGACAGAAATTGAGAACTGGAACC	for
39493582	0	2775	AGGGATTGCTCAGCCTGCCTTCTTA	for
39493583	0	2775	ACCATTTAAGAACATGTCCTATAGG	for
39493584	0	2775	CAATTGATGTTTCCCCCTATCTAAT	for
39493585	0	2775	TATCTAATGACTGTAGTTTGTATCA	for
39493586	0	2775	GAAAAAACTTACTGTTCCAATAAAG	for
39493587	0	2775	GAAATGCTGCTGGGTCCAGCATAGC	for
39493588	0	2775	GCTTTGATAGGGGTGGAATGATATG	for
39493589	0	2775	CAGGGTCACCAGTGTATGGGCCTCC	for
39493590	0	2775	TATGGAATGCCATCCTACTTGTTAA	for
39493591	0	2775	GCAGCATGAGTCTGGGAGGTGAAAG	for
39493592	0	2775	GGGAGGTGAAAGTGTGTCTAATGTC	for
39493593	0	2775	TAGAGATCTCAGAAGATCCCATCCC	for
39493594	0	2775	TCTAATGAGAATCGAGGGTCTGATG	for
39493595	0	2775	TGAATGACTGAACTGATATGTAAAA	for
39493596	0	2775	ACTAGATGAGCTATCCAGAGAGTGT	for
39493597	0	2775	AATCTGTCTCGAAGAGAAAATCGAG	for
39493598	0	2775	GTAACCCATGAGTTGACTTTGAATC	for
39493599	0	2775	ATGCAAAACAGCGTGGGAGAAAACT	for
39493600	0	2775	AGCAAACCGAAGCAAGACCTAGAGA	for
39493601	0	2775	CTAGAGAGGGGTGTGGATTAAGCTT	for
39493602	0	2775	CTCAGAGTCCACTGTCAGAAGAAAA	for
39493603	0	2775	TGTCCCAACTCAGTCAGCAGCAGGA	for
39493604	0	2775	GACAGCCACCAGACCCCTGGGTTAC	for
39493605	0	2775	TTTGAGATCACACTCAGAGTTGATG	for
39493606	0	2775	AGAGTTGATGTATAAGTCAGTCCGT	for
39493607	0	2775	TGGAAGGCCAGCACGAAGGAGGAGG	for
39493608	0	2775	GTCTCGATGCATTGGTGAACTTCAG	for
39493609	0	2775	TGGATGTATTTTATGGCCCTTACTT	for
39493610	0	2775	ATTAGGTATTGACAATATCCAGCAG	for
39493611	0	2775	CTCATTAAAGCCATAATTATTGCAC	for
39493612	0	2775	TTATCTCTTCCTTGAGGCTTACGGA	for
39493613	0	2775	TTATGACCTCGAAAATCTCATCCTC	for
39493614	0	2775	GCCAGATGGAAGTACTCAAGAATTC	for
39493615	0	2775	GCTTTCCATGTTACTGCCAAGAGCC	for
39493616	0	2775	CAAAGGGTCTTTCCCTGAAGATTGA	for
39493617	0	2775	AACATGGGGCAGTAAGTCACCCCTC	for
39493618	0	2775	TCTGGATAAATCTACAAGGATAATT	for
39493619	0	2775	AGGGTCTTCTAATCATCTCCATGAG	for
39493620	0	2775	CCAAGATGGTAAAATGCTTACAGAC	for
39493621	0	2775	TGCTTACAGACCCATTGCCCACTCC	for
39493622	0	2775	ACATGTTAGGCTCTTTCTGGACTGG	for
39493623	0	2775	GAATTGTACCCTTAACCTATAAATA	for
39493624	0	2775	ATTTTCACTCAGTCTCCCAAGAACT	for
39493625	0	2775	GGCTGGCTTCAAGTTCCATATATAA	for
39493626	0	2775	ACCCCTCATCACTTTGCCTGGTGAC	for
39493627	0	2775	GGGATCTGGAAACCGGTAGACAGCC	for
39493628	0	2775	GCCCATCAATGCAATGACTAATTGC	for
39493629	0	2775	TATATAGCTCTGCTTCTTCTGAGCT	for
39493630	0	2775	TAAGAAATACTAGGTATGAGCCTTT	for
39493631	0	2775	TTTCTAATCAAACAGTATAAAGTTT	for
39493632	0	2775	TCCCCCTCCCTCTTTCATTTCCTCT	for
39493633	0	2775	ATTTGCCTTGTTTCACAACCGTCTC	for
39493634	0	2775	ATTCTCTGATATACCACAATACATC	for
39493635	0	2775	AACTGTGCACAACATTGCCCTTTCA	for
39493636	0	2775	AAAAAAGAGTTCTTCTGAACTATTT	for
39493637	0	2775	AAAAAAAGTTATTAAAGAATGCTTT	for
39493638	0	2775	CCCTTCAATGGCAACGGATCAATTG	for
39493639	0	2775	TTTCCCAGTTCTGGGAACAAGGATT	for
39493640	0	2775	TATGCATAGCATTTTGGAAATGGAA	for
39493641	0	2775	GTTATGGGAAGAGCCATTACTTCTT	for
39493642	0	2775	GACACAACACTATGAATGATCAAAC	for
39493643	0	2775	AACAAGAGGACTATTGAATTGTACC	for
39493644	0	2775	GACTTGCCACCATATAGCCACTGGC	for
39493645	0	2775	ACAGGAGAGGATTTTTGCCTTCTTT	for
39493646	0	2775	AGTTTCAACCTTTGAGTCTTCCACA	for
39493647	0	2775	TTCATCCATCTTACTGATTCTTGAC	for
39493648	0	2775	GTGACTAGCTGCTACGTATCTCTGC	for
39493649	0	2775	CCCATACTGTAATAAATTCAAATGC	for
39493650	0	2775	GTGACAGGCAATGTATTTTGAATCA	for
39493651	0	2775	ACTCAGCTACTGTATTCAGATTGGC	for
39493652	0	2775	GTCATCTGCTCTCGGTATACATTGT	for
39493653	0	2775	GATCTCAAATTGGACCCCACAATAA	for
39493654	0	2775	GGACATATACAAGCCCCAGCCATGA	for
39493655	0	2775	CAAGGTTAACTTGGTGAACTGATAT	for
39493656	0	2775	TAGGAGTCCCCTTTTCTCCACAGAA	for
39493657	0	2775	AATCTGTCTAAGACATCACTTAGCT	for
39493658	0	2775	AGAATACTGTATTGATGTTAGTTTT	for
39493659	0	2775	AGCCACAGATGACCCCAGAAGGGTA	for
39493660	0	2775	TGTGGTGAGGGGTCCTGTCTCAGAA	for
39493661	0	2775	CGCGGCGAACGCGGCTTTATGTGTG	for
39493662	0	2775	TGATGTCACTCGCAGTCCGGCTTAA	for
39493663	0	2775	GAGGCAAATTGAAGAATGCTCCATT	for
39493664	0	2775	AATTGGCTTTTCTCAATAATGAAAA	for
39493665	0	2775	ACCATCTAATACGGATGCTATGCGA	for
39493666	0	2775	AATAGATAACGTTGAGTTTGGAAAA	for
39493667	0	2775	TGGAAGACTCTGCAGATGCTCGAAA	for
39493668	0	2775	GATGTTCATGATCTTGGCATTACTC	for
39493669	0	2775	CCTACTACTAAAGCTACTAGTACTT	for
39493670	0	2775	TGTGTGGCTCTTCTCAATTGTATGC	for
39493671	0	2775	ATGAAGAAAGAAGTTATCTTCTATC	for
39493672	0	2775	AGTCTCCCCTTCGTAATTTCTTAGC	for
39493673	1	2775	GTCTCTTTCTTCAAGACACAAATTG	for
39493674	0	2775	AGCATCATAACAGGACTCCATGGAT	for
39493675	0	2775	CCCCTTTATCTTGGCTTTCCAAAAA	for
39493676	0	2775	TTTGTCCAGAAGTCGTAATTTCTTG	for
39493677	0	2775	TGCATATTCATCATATCGGAAATAG	for
39493678	0	2775	TTTCAATGTTGATCAGTTCTGTTAG	for
39493679	2	2775	AGACTCTAGAAAGTAAGAGCATATT	for
39493680	0	2775	TGCTGCCCCAAATAGTTTTTAAGAT	for
39493681	0	2775	TGTGTCCCAGTGCTTAAAATACCTT	for
39493682	0	2775	ATATGAACATCTGTAAGTAAACTAA	for
39493683	0	2775	TGTGGAGGATAAGCAACTTTGGTAT	for
39493684	0	2775	CAAATTCAGAGGGCAGCCAGGCAGA	for
39493685	0	2775	AAACTGAAGATTATTATTTTAAGAT	for
39493686	0	2775	GAACCACTTTCTCCAGAACAGTTAC	for
39493687	0	2775	TTGATTTGACTTTTGCTCCTCTGCT	for
39493688	6	2775	ACTTACTGATGCTTTTTGTTTGTTT	for
39493689	1	2775	TGGGATTACGGGTACAGACCTCCAC	for
39493690	0	2775	GGGAGTTTCCGGAAAGTTGTCATTT	for
39493691	0	2775	AAAGTACTAAAAGAGAACGAGGGAA	for
39493692	6	2775	GAGGGAAAAGATTAGTTCTCATTGA	for
39493693	0	2775	AGTGAGAAGTTGAAGGAGGCTTGCT	for
39493694	10	2775	AAAGGCAGCACTGTTTATTCTGGAA	for
39493695	10	2775	GTCCTTCACATCTCCCACGAGAACC	for
39493696	0	2775	GTTACCTGCCCTTTTTTCTTCTCTT	for
39493697	0	2775	GAGATGAAGATACCAACAAGTGAGG	for
39493698	0	2775	ACACATGATGGGTTGGCCAATGTGA	for
39493699	0	2775	GCCTGGACTGGTAACAAGATGAGAT	for
39493700	0	2775	CTATCTTTCAATGACATTTGAACTA	for
39493701	3	2775	GATCATGATGAGCAGCTCCATCAGG	for
39493702	4	2775	GATGATGTAGACGTCTTCCCCTCTC	for
39493703	0	2775	GATGCAGACTACAGCTACCGTTGCT	for
39493704	0	2775	GCTGCGGTGGCCGGGGCTGCTGGTG	for
39493705	0	2775	ACAGTATGCATCAAAAACAAACATC	for
39493706	0	2775	AGGTCTCCTGCACGGCAGGCTACAA	for
39493707	9	2775	TTAGTTTCACTTGAAATAGTCAAAT	for
39493708	10	2775	CTGTCAGATTTTATATTTCTATCTG	for
39493709	11	2775	ATTTACATTGCTAGGTCTGCACTTT	for
39493710	1	2775	CATGAAAAATAGCCAAATGTCATCA	for
39493711	0	2775	AGCTTCTGTTAGACAACAGAGCACT	for
39493712	0	2775	GTACTGAGAAAGGGTAAGGTCATAT	for
39493713	0	2775	CTGTCCAGACCTCCAGAGCTGTCCC	for
39493714	0	2775	TTACCTGGTTCCAACATGGCTTGGG	for
39493715	0	2775	GCGGGCCACATTATCTTCAGCCTCA	for
39493716	7	2775	GTCAGTATCTTCAGGGTTATCTAAG	for
39493717	3	2775	CAGAGGGTGATAACCTTCATGAGTG	for
39493718	0	2775	AGAAGAGTTAGTTTCATTGCCCGAG	for
39493719	0	2775	CTCATGGAAGGAAGTTGCCTGGCTC	for
39493720	0	2775	CATAGCCTATAGGTGGGGGACTCAT	for
39493721	0	2775	ACTCATGCCATCGTCTAAGGCAAGA	for
39493722	5	2775	CCGCTGAGCTAGGCTTCTATAGTCG	for
39493723	5	2775	CTGCGTGCCTGCATTTTTCTTGTTG	for
39493724	0	2775	CAGGTTCATGGCATCTGATGACTCC	for
39493725	0	2775	ACGGCCCCCATACAGTCGCAGGTCG	for
39493726	0	2775	TTTGATAGACAATTTCTCTTGCAGG	for
39493727	1	2775	TCTCTCTCTTGGCGCAGCGCTGACT	for
39493728	7	2775	ATCTCGGTTTGTTATCATCTCCCAT	for
39493729	0	2775	ACTCACTGGAGACTGTTACGGATCC	for
39493730	0	2775	CAAAACAGCCCAGTTTTCCTGAGGA	for
39493731	0	2775	CAGGTCGTTAAATTACAGCTTTTTT	for
39493732	0	2775	TTTTTCTTGGTATGACCCCATCCTT	for
39493733	1	2775	TTTCTCTTGATCCTTAAAGCAATTT	for
39493734	0	2775	GCTACAAGCAATACATAGCTGTAAG	for
39493735	0	2775	TCCCCATAGGCATGGACCACCATGG	for
39493736	2	2775	TCTTCTCCCTTCAAAGCCAGCAAAT	for
39493737	3	2775	ACGATGTCACCCGTTTATATTGGGT	for
39493738	0	2775	GTTTGGTAAAAATAACTAGATCACA	for
39493739	0	2775	CACTTGATAGACACCAGGACCCTAA	for
39493740	0	2775	TGCTCCTCCAGTCGGGGACATGGGG	for
39493741	0	2775	CTACAGCGAGAAGCCCCGTCTGCAC	for
39493742	0	2775	TGACAAGTAAAAAAAAATCAATATT	for
39493743	0	2775	GAGACACTGGCCGCTCCAAGATTGA	for
39493744	0	2775	TTTAAAGTGGTCATAAGGATAATCA	for
39493745	0	2775	GAATGGGTTTTCCCTCCATATACAA	for
39493746	0	2775	GGTCACCATGCATATATATTTTGTA	for
39493747	0	2775	AGTTGTATTCAGCAGCCTCAAAAGC	for
39493748	0	2775	TTTCTATCTGTCATTAGTACCTCTT	for
39493749	0	2775	AAATAAAGCACAAGAGATAAATAGT	for
39493750	0	2775	TACCATTTATTTACTCAGGAAAAAA	for
39493751	0	2775	TCCCAGACACAGAACACTGCATTTG	for
39493752	0	2775	TGTTACCACAATATTTTTCTTTATC	for
39493753	0	2775	GTTAGCTATGAACATGCCAAAATAC	for
39493754	0	2775	TAAACTTTATAAGGTATTTATGAGC	for
39493755	0	2775	ATTTTTTCACTACTATTGTTAGGAT	for
39493756	0	2775	CAATGAATTAGCTACAAAATTTCAA	for
39493757	0	2775	TCCACGATGAATCGATATGGTGCCA	for
39493758	0	2775	TTGCAAACCTACAAGTCTGAGTTTA	for
39493759	0	2775	TACTACATAGTTACTACCATATCCC	for
39493760	0	2775	GGGCTGGGAGTATTTCCTACCTCCC	for
39493761	0	2775	TACCTCCCATCATTGAAGACTGCCC	for
39493762	0	2775	ATAACTCACATTTTTTTAATCAGCT	for
39493763	0	2775	CAGAGCTGTCCCGAAGTTTAGGAAG	for
39493764	0	2775	TATAACACTCTTTATCCAGGATGGA	for
39493765	0	2775	ATCCTAACTAACTATACTTACCCTG	for
39493766	0	2775	TCCTCTTAATATGTCAGCAATAAGC	for
39493767	0	2775	TGTAAGTGTTGGCTTAAGAAGTTAC	for
39493768	0	2775	TAAATATCTATTTTTATCGTCTCCA	for
39493769	0	2775	TGTAGCACTTCCTCAGAATGCACAA	for
39493770	0	2775	TGGTTATGCAATCGCTAAACTATGG	for
39493771	0	2775	GAGAAGAGTCATCGAGTCAATTCAT	for
39493772	0	2775	TTTTAGGAAACAGAACTGATAAATG	for
39493773	0	2775	GGCCAGGCATGCCGATGATAATGTC	for
39493774	0	2775	CCCAACATTTGCGTTAATTACTTGT	for
39493775	0	2775	GAAAGGAGGGGTTTGTTCATCATAC	for
39493776	0	2775	AAGACATGGTTATAGGAAAAAGAAG	for
39493777	0	2775	TAGCCAACTAGGTCATCTATCCTCT	for
39493778	0	2775	GTTCTGTATTGCTGGCCGCAGGGCA	for
39493779	0	2775	TGAAAGCAGCTCTCTCCGACCGAGG	for
39493780	0	2775	GCCTGCAGCCAGGTCTGATCCATTT	for
39493781	0	2775	TGTCCCTAAACATCACAGAAGATCT	for
39493782	0	2775	AAACCTTGCCTAAGGACAATTGGAC	for
39493783	0	2775	TCCACTTATTGACTCACTTCTACCC	for
39493784	0	2775	TTTTAACTGGGGACAGCCCCTCCCT	for
39493785	0	2775	AGAGAGTTTCTAGTCCACTCTAGGT	for
39493786	0	2775	ATTTTAAAAAGCGTTAAAATCCAAA	for
39493787	0	2775	ATCAATATTAGCCCAATTACAAGCA	for
39493788	0	2775	CTGCAAAACCACGTTTGACCAGCAG	for
39493789	0	2775	TTTTCACATGTTGGATTTTTAAAGC	for
39493790	0	2775	TGGTGAATTGGTACAAACATTTCAT	for
39493791	0	2775	ATGAGATAAGATCATTTGTCATCTT	for
39493792	0	2775	AGAAATATTAGTGACTTTTAAAACA	for
39493793	0	2775	TGAAATACTGGAGTTAGTGGGAAAA	for
39493794	0	2775	ACTTATACCAAACAGGGAAAAAAAT	for
39493795	0	2775	CAAACAAAATAATAGTTACGAAGTC	for
39493796	0	2775	GTCCCATACTGCGGAGAATGAATCA	for
39493797	0	2775	AATCTCCTTCCAAGCTTGCTCATTA	for
39493798	0	2775	GAAGCTGGCTGAGCATCTGAAGCAT	for
39493799	0	2775	CCCGAGCGCGTCGACCTGCCCAGCC	for
39493800	0	2775	CGGCTCCAGCCGGACCCGGGCGCCG	for
39493801	0	2775	CGGCCGCGAGCGGGTCGAACCGCCC	for
39493802	0	2775	ATTTTCTTGTATCGGTTAAGGCTTG	for
39493803	0	2775	TAACTGACTATATGGTCAGTCTTGG	for
39493804	0	2775	TATTGCAAAGTCAGGAGTAATGCAA	for
39493805	0	2775	CCAGAATCAGCAGGACAGTTTTTGA	for
39493806	0	2775	ACCGCCGAGCACGAGGTCAGAAGAT	for
39493807	0	2775	AATCAGGATCACGTTCTTTGATGGT	for
39493808	0	2775	TTGCTTATGGCTCCATTCCTTTGAT	for
39493809	0	2775	TGCATACCATTGAAGAAATGTATTT	for
39493810	0	2775	TACCACTTTTATCATAGAGAAATAT	for
39493811	0	2775	GGAGCACGAGGACGAGAAGGTGAAT	for
39493812	0	2775	GCGGCACCGCGACCATCAGGTGGCA	for
39493813	0	2775	GGCAGCTTTGAGCGAGCGCTATGAC	for
39493814	0	2775	ACTCAATTCTATCTTTTAAAGAAGA	for
39493815	0	2775	ATGGCTTAACTCCTAAGAACACTTT	for
39493816	0	2775	CAGGCTCCGCAAATTAGCTCAGCAG	for
39493817	0	2775	TGTCTCCTCGGCCCCGCAGGTCTGT	for
39493818	0	2775	GGACCTGGCCCATGGCTTCATGGCC	for
39832299	16	2782	TCCTTCTACATCGTGGAACACTCTT	rev
39832300	8	2782	CAATGGCTGGCACGGTTTTAATATT	rev
39832301	0	2782	TTCCTTGCAGAACATTCTGGGGTTG	for
39832302	16	2782	GCAAAATAAAGAATTTAAATGAGGA	rev
39832303	0	2782	CTCTTTCCAGAAAAATAACTTTATG	for
39832304	19	2782	TCCCCATATCTTGCAGACGTTAAAA	rev
39832305	4	2782	GTGACATGTACTGTGTGGATGTGCT	rev
39832306	1	2782	TTTTAGAATCTATGTATGGATGGCT	rev
39832307	0	2782	ACAGCAAACAATGCAGGCTGTTTTA	for
39832308	0	2782	CTTCAAACTTCCTAGACTACTGGTG	for
39832309	0	2782	CAGAGATAATCAAACAACCAACAGG	for
39832310	0	2782	GGCAGAGTATGGGAGTAAGGGTCAT	for
39832311	0	2782	TCTTCCTCTTCAAGAGTGTGAGGGG	for
39832312	0	2782	GGAAGATGAGGAAGGAGAATGGACA	for
39832313	0	2782	TTCGGCTGCTAGGGAGGATCTCCCT	for
39832314	0	2782	CTGGGACTGCAAGCCTAGAGGAGGA	for
39832315	0	2782	CTCGCTTGCGGCGGGCTGCTAGGGC	for
39832316	0	2782	CCACTTGCAGATTCAGCCTCATCTT	for
39832317	0	2782	GCTGCCTCTGGGGTCAGGACCACCA	for
39832318	0	2782	GGAGACGCAGCGTGCTGCCTGCCCC	for
39832319	0	2782	AATATACCGAAGGAACTGGATCATC	for
39832320	0	2782	AGCCAAGTAAAGTGTTCAAAGGGAG	for
39832321	0	2782	TCAGGTTCCATCTCAGAGAGAATGT	for
39832322	0	2782	GTGATAAAACTATTCAATAGCTAGG	for
39832323	0	2782	TCTGAGACAGAATTCAGAGGAGCCT	for
39832324	0	2782	AAGATATAAATTATTTCTTTTCACT	for
39832325	0	2782	AACACTTGCTTACTCTCAGCACAAA	for
39832326	0	2782	TTGTCTCCCAGAAACCTAAGCCCAG	for
39832327	0	2782	AGTATTTTCTTGTTTTTTTTTCCCA	for
39832328	0	2782	TTTAAAGATAAGAAACAGAATCTGT	for
39832329	0	2782	AAGAAGATTCCCCATCAGTTAACTC	for
39832330	0	2782	CTTTGAGGAACCTGATTTAGAAGAA	for
39832331	0	2782	AAGTGCTTGGTCTGGCATTTAGGAA	for
39832332	0	2782	CAGATCCAAAATCGAGGGCAATGTA	for
39832333	0	2782	GGGCCGATTAAAATCACTGATGACC	for
39832334	1	2782	TCCAGTGAGGAGGGACAGCCTTCCG	rev
39832335	2	2782	AAGACCACGCCCATGGATGATAAAC	rev
39832336	1	2782	TCAGCCCATAAAGTAGTTGATCACA	rev
39832337	1	2782	TTCAAACGTGCCGCAAACAAGCCAG	rev
39832338	0	2782	TATCTCTGTGGCTAAGGCAGAACTG	for
39832339	0	2782	AAGCTGGTGTTCAGCATGGTCTCCC	for
39832340	0	2782	CCACTGCACCTCTGTCTATTCCCGG	for
39832341	0	2782	CTAGGGATAGTGGCCTAGCTAGCCA	for
39832342	0	2782	TAGCCATTGTCCGCACAGATGTGCT	for
39832343	0	2782	CACAGATGTGCTCGACTTGAATACA	for
39832344	0	2782	AGGGCCTCTACCCAATGTGGCAGCA	for
39832345	0	2782	CCCTCCCCAACATCTAGTTGATAGC	for
39832346	0	2782	CTGATTCTCTAATGTATCTCTATTA	for
39832347	0	2782	CACTGAGGGGACAAATAAGTGACTA	for
39832348	0	2782	GTCAAACTGCAGCTAAGAGGGATTG	for
39832349	0	2782	TTGATGCGCAAAACACTAAAGCTGT	for
39832350	1	2782	AACGATCTCTCAGAAGCCCAAAACA	rev
39832351	1	2782	ACCAAGCCCTGGTATCACCACCTGT	rev
39832352	1	2782	CTGTAGCTTCAGGGTTACTTTATTC	rev
39832353	0	2782	CTCAAGTGGGAGGTCACAAATTATC	for
39832354	0	2782	ATGGTTTATACAGTTGGAATCAGAA	for
39832355	1	2782	AATCAGAATACATGGCTGAGTTTCC	rev
39832356	1	2782	TCCCAAAGTGAGGATACAAAATGCC	rev
39832357	1	2782	TGGCATGGGTTCGTTCTCTTTCTCT	rev
39832358	4	2782	TCAAGGCCTCTGAGAAGATAGCAGA	rev
39832359	2	2782	GAATCAATGCAAAATTGTGATCATA	rev
39832360	2	2782	TCTCCCATCCCCGGGGCTGTAGGTA	rev
39832361	2	2782	CCCCTCAAGTACCACTATTGAAGGC	rev
39832362	2	2782	GAAAAGTGGAACGGCATCTCCAGTG	rev
39832363	0	2782	GCAGAAGCTCCATTTTGCACACCAT	for
39832364	0	2782	TAGTAATCCCCGAAGTCACTTCTGC	for
39832365	2	2782	CTTCTGGAATCTCGACTGGCCACTG	rev
39832366	1	2782	CAGAGTGGAGCAAGCTCACGTGAGG	rev
39832367	0	2782	TGCCATCAAGAATGTAGAGTCTGCA	for
39832368	4	2782	CAAATATCCCACCGAGATGGTCATC	rev
39832369	2	2782	CGACGACGACTCGGATGACTATGAT	rev
39832370	0	2782	GCAACGCTCTTATAGGAAATTGGAA	for
39832371	0	2782	ATACAAGAATGTGGCCCAGATGTTG	for
39832372	0	2782	TAACGAAGCAGGTGCAGCTTCCTGC	for
39832373	5	2782	TATGTTTTCCCCGGACTTAATCAGA	rev
39832374	1	2782	GGCCTGGGAGCTTTGAGAATGTATG	rev
39832375	0	2782	GTTTCTCCTCCAGTCCCTGCCAATT	for
39832376	2	2782	TCCTCTTCTCTCTTCTACCACCTCT	rev
39832377	0	2782	TCTCTCCTCTCATTTCTCTCTTTCT	for
39832378	0	2782	CCATAAACTCTTTGTGTTTTTCCAT	for
39832379	0	2782	CAGCCCATGCCCTTCCCCAAAAGCT	for
39832380	1	2782	AGAGTATAAGAGGGGCAGTCAGAGT	rev
39832381	1	2782	GCAGTCAGAGTGGCCAGAAAGAACA	rev
39832382	2	2782	CTCTGGTTTTCTATTATGCCTCTTT	rev
39832383	0	2782	TGAAGTACTACTCTAGGTCTTTGTG	for
39832384	0	2782	TAAGCTAAAAAAACAACTTGGCTTG	for
39832385	5	2782	CATGCTAAGAACTTGTTCACACATC	rev
39832386	1	2782	ATTCTGTGTTCTTTGTTTTCTCAAA	rev
39832387	0	2782	CCAGCCCTGACAGCTGCTGTCAGAG	for
39832388	0	2782	TATCTTCACAAAGGAACAGGAACTC	for
39832389	0	2782	GAGAGTCTCTACATTATTAGATGGA	for
39832390	0	2782	TTCAAAGTTGCCACTTCATTGATGC	for
39832391	0	2782	CTTTAGTAATAGTCTGCTGCATCTC	for
39832392	0	2782	ACAATGGCTTGCTAATGACTGTTTC	for
39832393	0	2782	GCTTTTTGACTGATGGCTTCTCTTT	for
39832394	0	2782	CTTCAGTCTCCATCAGCAAGGTTAG	for
39832395	0	2782	TGAAGATGCTGCGTGGTTACTCTTT	for
39832396	0	2782	TAGCAATCAGAGATCAGTTGCCACT	for
39832397	0	2782	CCGGAGTGCTGTTAGCAAAATTGCT	for
39832398	0	2782	CAAAATTGCTTCTGAGATGGCCCAT	for
39832399	0	2782	CATCAGCAAGGGACTTATGGTTTAT	for
39832400	0	2782	AAGAACAAGCAGGCCTGGTAGGCAG	for
39832401	0	2782	TCACAAAATTATCCTGAAACTCCTG	for
39832402	0	2782	GTAAGCTGAGAACTCCTTTGACTCC	for
39832403	0	2782	TGGAGCCACCCTTACCATCAGGCTG	for
39832404	0	2782	ACTGCACAATTGTGATCACATTTAC	for
39832405	8	2782	TGAACTAGATTGTTTCCATTTCTTA	for
39832406	4	2782	ATAAGCTTCAGCAGAACTTTGACCA	for
39832407	2	2782	GTCAGACAGATTCTTCTTTGGCTAC	for
39832408	2	2782	AATAAGAGTCATCATCATGACATCA	for
39832409	0	2782	TAGTTTTATCTTAAATGGAATACAA	for
39832410	0	2782	AGTAAATACTTACATATAAAAAGCT	for
39832411	1	2782	CCCTCTACTTGATGGCAACGCTGAA	for
39832412	9	2782	AACATGGTCAGAGCAATGGGAAGAG	for
39832413	5	2782	AGCTGAAGGTAGGATATGCATGGTA	for
39832414	0	2782	TGACAAGTGTGCGCACGCAGGCCAA	for
39832415	1	2782	TTAGGAAGGAGACTGTGGCCAGCAT	for
39832416	0	2782	ACTCATCTCCAATCCTGCCCCAGCT	for
39832417	2	2782	CTGCCCCAGCTCCTGAGCTGCAACG	for
39832418	0	2782	CAAAAATGGTCAGATGTTTATCATC	for
39832419	2	2782	TTATCATCTAGATATTCAGATGATG	for
39832420	0	2782	GAACAGTAATGTTGAGCCCACGCAT	for
39832421	2	2782	TTTCAATTTGGCTGTTTCTAACCAA	for
39832422	4	2782	CTCCTGTCGGAATGCGTTAACCTTT	for
39832423	0	2782	AAAGGTACTGACTGAACCTGCAACC	for
39832424	2	2782	GTGATGATGATAACATGTACCTCTG	for
39832425	0	2782	TAGAAGGATAGCAGGAGAGATTAGG	for
39832426	0	2782	TTTTGTTGTTATCAGGAATGATTAA	for
39832427	0	2782	GGGTGTTTCTATCATGTGATTTTTC	for
39832428	1	2782	CATACTCCACACTGAGTGGAGCACA	for
39832429	1	2782	GTAGCTCTGAATCTTCCCCACTTTC	for
39832430	0	2782	GGATTTTTTACCGTGAGTTTCCTGC	for
39832431	0	2782	CATAATTAAACCATAGCCATCTTGT	for
39832432	0	2782	CTTTTTGGTGATAATTCCAAGTAAG	for
39832433	0	2782	TTACTTGCATGTCTCCCCAGAATCT	for
39832434	0	2782	TCTATCTTCTTATACGAGTTAGGGT	for
39832435	0	2782	CGAGTTAGGGTTTCAGTAAATGCTG	for
39832436	0	2782	TTATAGAGTTGTGAAGTTAACATAA	for
39832437	3	2782	CCCAAGAGCATCAGCCACCCACTTG	for
39832438	0	2782	GGAAGCAAAGCAAGGGAGTCAGTAC	for
39832439	0	2782	TATTAATGAAAAGTTAAAAAGGTTG	for
39832440	0	2782	CTACCTGCTGTCAAGTCTGATAAAC	for
39832441	0	2782	CCTTCCCACCATAAAATAAACGTAG	for
39832442	0	2782	AAAGAAGGTTTAAAATATAGTATAC	for
39832443	0	2782	ATACTCAATGGTGGAGAGCTTGCTT	for
39832444	0	2782	GTTCAAATTTAAATTGGTACTCACT	for
39832445	0	2782	GGCTGGTTTGGTGTACAGACAAGGT	for
39832446	0	2782	AGATTTCTGATGGATTCTCCTATGT	for
39832447	0	2782	AGGGTGACTTCTCTGAAGCAAACAC	for
39832448	0	2782	GCCAGGGGTGATGCAATCAGCTCCC	for
39832449	0	2782	TGGCACTGTAGACGCCCACGCCAGC	for
39832450	5	2782	CAGAGCTCCCCAAAGGCCACCGAAT	for
39832451	1	2782	GGTGTGGAACTCTACATAAAACAGA	for
39832452	0	2782	GCGGCTGTTTCCAAATGGATTGATG	for
39832453	0	2782	AGCTGGGCCCAGGTATTCCACTCTG	for
39832454	0	2782	CATTAACAACCAGCCAGAGAAAGCA	for
39832455	0	2782	CTTGGCAGCCCGTATTTGCTCATTT	for
39832456	0	2782	GCTTTAGAAGGGAACTTGCTGCTTT	for
39832457	0	2782	ACAGCAACAAACACCACCTAAAGAG	for
39832458	0	2782	CCAGCAGCTGAATGTACCCCCAACA	for
39832459	0	2782	CAGAACAAACAGTTCAGGTCTTGGG	for
39832460	0	2782	CCTTTCTCTGGGCAATTTGAGTCCC	for
39832461	0	2782	AAAAAACCCTCATTATTCTTTGCTT	for
39832462	0	2782	TCCCAGCAGGTAATCTCAGCCTCCT	for
39832463	0	2782	CCTGACCCTGCTTGTCCTCTAGCAG	for
39832464	0	2782	GCTCAAGCCTTCTATGGATCCTGGG	for
39832465	1	2782	TATACAAATAAACGCAGGTGACCAC	for
39832466	2	2782	TGTCTCTCCCTTCCCACCCATAATG	for
39832467	2	2782	TGAAGGTGTGGGAGCTCCATGAGCC	for
39832468	1	2782	CTTTACATTATCCGTCATGGGATGA	for
39832469	0	2782	GTTTATAAACTTTGGTTAAGTGGTT	for
39832470	0	2782	TTCTTTGGCTCCCTTTGCTCAGCAT	for
39832471	3	2782	CAGCTATAGATCATCCCTTCCTGCT	for
39832472	2	2782	CCTTCCTGCTGCACACCATTCTGTT	for
39832473	1	2782	AATGGGCTGTTCTTGGGCAAATCTA	for
39832474	1	2782	GCACGGGGTATTAGAAGAATGGGGA	for
39832475	1	2782	AAATGGAAAAAGTTCCTACAATCGT	for
39832476	0	2782	GGACTGGGCGTTTCCAGTCAGTCTG	for
39832477	0	2782	CTATGCCAAGAGATTTTATTTGCAT	for
39832478	0	2782	AGCCACCACCTCGGCCGCATGACTA	for
39832479	0	2782	CCGCATGACTAACACCAATCCTTCC	for
39832480	12	2782	AGGACACATTGAGGAGGCAGCAGTA	for
39832481	3	2782	ACAGGAGACCAGTACAGCAAGACAC	for
39832482	12	2782	CCAGCACCAGAAAGGACACACCGCT	for
39832483	8	2782	GCTAGAGCGCTCCGCCCATGGAACC	for
39832484	16	2782	CCAGACCCCTGGTGGGCTCATCTGT	for
39832485	0	2782	CGCGCCCCAACCTCTCCAGACGGCC	for
39832486	0	2782	TGGAACTCTTAGGTCTCTGCAGGAT	for
39832487	0	2782	CAGGATGCCAGGACACCAAAGGCTG	for
39832488	0	2782	GTGCCTTGTCAGAAAAAACTCTGTG	for
39832489	1	2782	GTTACAGGGAGCTGGTCTGTGCCAA	for
39832490	1	2782	AAATCGAGGACATGCAGCTGCCAGA	for
39832491	0	2782	TAGCCCCAAGCAGCCTTAAACTCTT	for
39832492	0	2782	CCTGACAGGACTGGGACCCTGGGCC	for
39832493	0	2782	TCAGCACAAACAAGATGTGGGGCTC	for
39832494	0	2782	ATTCACATGGCAAGCTTCAGATCCC	for
39832495	0	2782	CACCAAGGTGAGTGAGTGTCCCTGC	for
39832496	0	2782	GGGTGTCAGGAGTCCACCAGTACAG	for
39832497	0	2782	CCGGAGCTTTAGACAACTCAAGATG	for
39832498	0	2782	TGCCTGTCTCTGTCTTCCATCAGTG	for
39832499	0	2782	ATATTTGTACACCACTGGCGCTTAA	for
39832500	0	2782	GCTTGTGTCACGTAAGATAACACCC	for
39832501	0	2782	ATATGACTGTGACCAGAATCCATGT	for
39832502	0	2782	CTGGTATATGGTAAGTTCTCACTGT	for
39832503	0	2782	CTCTGTTCAAGCAATACCATTTTTG	for
39832504	0	2782	GCTTTTCCAAAATGTTGTCTTATTT	for
39832505	0	2782	TCCTTCCTTGGCTCTTGGCCCATCC	for
39832506	0	2782	CCAGGACAGACCGCACTTCATGCAT	for
39832507	1	2782	TGTGCTCCCGGCTTGGTCTGCTCCT	for
39832508	0	2782	CATCTGCCTTACGGCTGAGAGGGGT	for
39832509	1	2782	AAAGATGACAGATACCATCCTAATA	for
39832510	0	2782	CCTTGGTACATTTGTGAACTTTCAA	for
39832511	1	2782	AACAGCACTGGAGCCTTCACAATTA	for
39832512	0	2782	ACAGGCATAACTCATCATACGCAGC	for
39832513	0	2782	CCACTGACCCCACTTCCCTACCCAC	for
39832514	0	2782	TCCATGCCTAAGTGTGGCCCACAGA	for
39832515	0	2782	CTGCAGGCTGCCTCTCTACTGAACT	for
39832516	0	2782	CCTCCTATTCCCATAACAGCAGCCT	for
39832517	0	2782	TACCAGTCCCAGATCTCACCTGCTC	for
39832518	0	2782	AAGGGGATCTCCAAGATATCAGCAA	for
39832519	0	2782	ATATCAGCAAGCTATTCCCCCTTTT	for
39832520	0	2782	TCCCGCCTCCACTCTCCCGGAGGCC	for
39832521	0	2782	TAACTATCAGTGTACATCTTGGGCA	for
39832522	18	2782	GTACATCTGCCAGCTGAGCTGCCTG	for
39832523	0	2782	TGGGACGCGGGACGCCCAGCGCACC	for
39832524	0	2782	AGGCTGGTCTGCATCCTCAGAGGCA	for
39832525	17	2782	AAGCAGATCTCGGAGGTCAGGCTCA	for
39832526	0	2782	GTGAGCGTTGCGTAGGCAGCGGCGC	for
39832527	0	2782	CCAATGGGACTGACCCTGGCCCTGA	for
39832528	0	2782	AAAGCCAGGAGGTTTCGATGTAAAG	for
39832529	0	2782	TCGGGAGAAGCAACAGATGGAAGAA	for
39832530	0	2782	GACAGACACCCCCGGAGATGAGGAT	for
39832531	0	2782	TGAGGATGAAGAGGAGGGGACCATG	for
39832532	0	2782	TACCCACACATGAATACTTGTAATT	for
39832533	1	2782	GGACGCAAAGGGCGCAAGAAGTGAA	for
39832534	0	2782	CAGTCTCATCCTTGTGTTCATCATC	for
39832535	0	2782	CTCTTTCTGCCGCAGCTGGTTCAAT	for
39832536	0	2782	CACCACCCTCTTACAGTTCATGTTC	for
39832537	0	2782	CGTCCTTTCAGCTATGATGGCCCTG	for
39832538	0	2782	GATGGCCCTGTTTACTGTCTCTACC	for
39832539	0	2782	GCTCAAAATCATTGCCTTTAAACCC	for
39832540	0	2782	TGACTTTGGCCCTGGCGAGGAATTT	for
39832541	0	2782	CATCGTCTACTTTATCAGCTTCTTT	for
39832542	0	2782	TCTAAGGAGCCTACAGGACTTGGGT	for
39832543	0	2782	TGAGATCCGTCAGGCCCTCACCTAT	for
39832544	0	2782	TCGGTGTCTCTAACTGTTAAGGAGA	for
39832545	0	2782	TGGACGGACCTCGGGACCAAGCAGG	for
39832546	0	2782	TGGCAAACTTGGTGGCCCACTGCGT	for
39832547	0	2782	CCTTTACAGTGACGAGGAGTCTATT	for
39832548	0	2782	TCTCTAGCCTCCGGAATGGAATGGC	for
39832549	0	2782	AACAGTCTGACCGTAGATCCTGTCA	for
39832550	0	2782	TTTTTTTTCCTGTTACTTGCTGATT	for
39832551	0	2782	CAGAAGCAATCCAATCTGAGTTCGA	for
39832552	0	2782	CAGCACCTCCTGTCCATGCAGAGGA	for
39832553	0	2782	AAAATAAAATGGGGGTATTAGCCCA	for
39832554	0	2782	TTTAAGGAAACTCAAGGTGCTCAGA	for
39832555	0	2782	AGGTCAACCAGGCCTGCAGAGTGAG	for
39832556	1	2782	TCGTAAGTTCAAGTGTCCATGGAGT	rev
39832557	1	2782	TCCATGGAGTCCGGAAGAAAGGTCA	rev
39832558	0	2782	GCCCTGGCTGTTTGGGAACTCACTG	for
39832559	0	2782	TATTATCGTCTTGTATTTGATAATC	for
39832560	2	2782	GGTTAATGGGCTTTTTTGGTTAAGA	rev
39832561	0	2782	AGAAAAAGCCTAACGGCCCAATCCC	for
39832562	0	2782	GAGCTCAGACTCCGCCCTCACCTGG	for
39832563	960	2782	GAAATTCAACCCGAAGAGTAGAGGG	rev
39832564	0	2782	ACTCCATTCGTCTGAACCAGCCGTG	for
39832565	1	2782	GGACCTAGAACGTATCATGTGCCGG	rev
39832566	0	2782	GGAGAAATACAGGATAAAGCAGCTA	for
39832567	0	2782	AGAGGAGGAGAAAAAAGAGTTGCGA	for
39832568	4	2782	GGAATACTGTGACGGCTGTGGGGAA	rev
39832569	0	2782	GGCACCGTCACCGCACCGCTCACAA	for
39832570	1	2782	TGCACTCCATCTCGTTTGTATTAGC	rev
39832571	0	2782	CTGTAACTATCACTTCTCTTGGAAG	for
39832572	0	2782	CTGGTCTACTTTCACTATCCCTGGA	for
39832573	0	2782	TTTGAGCTCTCCCCCATCCAGTCTA	for
39832574	0	2782	CAAAGACTTCTTTTAACAGCCCTTT	for
39832575	0	2782	CCTTCCCCGCTCGGTCTCCAAGTGG	for
39832576	0	2782	GCCTGGCGGTCCGGCATGCTAGAAC	for
39832577	0	2782	GCACAAAGCTGTTTATTGGTGCTCA	for
39832578	0	2782	GTCCATGCACGGCCAATGGAGCATC	for
39832579	0	2782	TGGGGTACTTTCGAAGCATAGCTTG	for
39832580	0	2782	AGGCAAGCGACTATCTGTGACTTCT	for
39832581	0	2782	GCGGCTCGTGCCACCAGGGGGCGCG	for
39832582	0	2782	GTTGCGGGAGCTATAAAGTCAGAGT	for
39832583	0	2782	TCTAGCCTTGCTCTGCCCCAAGTAC	for
39832584	0	2782	TCTTACGTTTCCGGGCCAGCCCCTC	for
39832585	0	2782	AGCGCTCGCCTGCGACTCGAGCGAA	for
39832586	0	2782	AAACAGAGCAACCGGAACAGCCTCG	for
39832587	2	2782	TACAGACAATTGCAAGCTGCCCTGC	rev
39832588	1	2782	AGCCCTGCATGGAAGCAGACTTGGA	rev
39832589	9	2782	TTGCTCGGGATTGTGCTAGTAGCAC	rev
39832590	10	2782	CTCTGGGCTGATGATGCACTGAAGA	rev
39832591	5	2782	ACAGCACGGGTTAGCTCCAGTTTCC	rev
39832592	1	2782	CTATCTCAAATAAGAAAGGATACTG	rev
39832593	1	2782	GGATTTTCAGCATTTACTTTAATAA	rev
39832594	0	2782	TCATACATCCTCATCACACTTCCCA	for
39832595	0	2782	TTTGTGACCTCCTTACCAAAACAAG	for
39832596	14	2782	GGAGACAGGCGTACGGATCTACAAT	rev
39832597	0	2782	TGTGGAGCCACTGATGGAGAAGGGG	for
39832598	0	2782	AATAAACAGCTCACTTCCACGAGCA	for
39832599	0	2782	CATACGTTGCTAATCGGCGGCTCCC	for
39832600	0	2782	GTAGTCTCGCCGTCCTTCGGGCTGG	for
39832601	16	2782	GGGGTCTGCGCGTCTGGCGGCTCCT	rev
39832602	0	2782	TGTGGGACTCACAAGTCTTCCATAC	for
39832603	134	2782	CTTAACCCCAGATGACCCTAGCCCT	rev
39832604	9	2782	AAAGACTCTAGCAGGAGGAAGCAGG	for
39832605	1	2782	ACAGCAGGAATCCGGAAGACAGGTA	for
39832606	0	2782	AAGACAAGGTGAAAGAGGAAAAGAC	for
39832607	0	2782	GGACTAATAATAGAAGTTATGTCTG	for
39832608	10	2782	AGGAGCAGGCAGAAGCTCCCCCCAA	for
39832609	0	2782	TCAGGGCCTCTTTCAAGGCTCGCTG	for
39832610	3	2782	TCTGACTTCACCTGTGGGGCAGCCT	for
39832611	0	2782	CATCCTTGCACCACTTGGACCTTGT	for
39832612	0	2782	AGCCTCAAATATCTCCAAAAGAACA	for
39832613	1	2782	TCCTCGACTGGGATTGGAGACTCTT	rev
39832614	24	2782	GAGTCGTCCACCCCCTGCTCAGGTG	rev
39832615	19	2782	CAGCCCCATGGCACTGCTCACCATT	rev
39832616	0	2782	CCCTCGCCCCTGATCCTACTCCTGC	for
39832617	0	2782	TATCTCTTCCTTATGACCCCTGACT	for
39832618	0	2782	GTAGAGGCCCCAATCCTAACCCTGA	for
39832619	0	2782	TAGATCAAGTGTGACTTAGGTCCTC	for
39832620	0	2782	AGATGAAAGGGACTAGTGTGGACCC	for
39832621	39	2782	AAAGGCAGGGCCCGGGAGGAATGGT	rev
39832622	29	2782	GCGGCAGGGGGAACGTCTGGAGCAT	rev
39832623	27	2782	GCATGCAGCAGCATTGCGGGCCCTA	rev
39832624	0	2782	AAAGACACAAGAGCTGAATATGCTT	for
39832625	0	2782	CGTCCGGTTACGTCACGAGAAGGAG	for
39832626	0	2782	TCGAGAACTGCATGAGGACAAGAAG	for
39832627	0	2782	CAAGAGGAAACCATCAAGCTGTGCC	for
39832628	0	2782	GGACAGCAGTAGCGTCTCCTCCTTC	for
39832629	34	2782	CACAGACCGAAGCGGGCTGGGCAGT	rev
39832630	7	2782	CCTAATCCTCACATCTCCTACCTTC	rev
39832631	2	2782	GTCCCCTTTTGTAATCTACAAGGGG	rev
39832632	6	2782	CCTCCTGGTTCCCCTTGGTCTTTCC	rev
39832633	0	2782	TGGTCTTTCCTTCCTCTCTCTCTCC	for
39832634	0	2782	AGCCTCCACCATACTGGCGGTAGCC	for
39832635	7	2782	GGTGGCCATCCTGCCCTACTATATT	rev
39832636	11	2782	CTCCAGGCACTCACAGGGCCTGAGG	rev
39832637	0	2782	TCTCCTCTTTTCACTCACCATGGCC	for
39832638	1	2782	TGGCGACGGACAGATGCTGTGCGTT	rev
39832639	7	2782	GGCCCTTGGAGCGGTCTCACTGGGT	rev
39832640	0	2782	AAGCCCCACGACCGCCTTGACCTGA	for
39832641	14	2782	TTTGAGGTCTGTGTGGTCTGACAAG	rev
39832642	5	2782	GCTGTGGCCTCTATAGTGACCTGCT	rev
39832643	5	2782	AAGTGAGTTCCCGCCACCTGTCTTC	rev
39832644	0	2782	TCCTGACCCCTGAGAGAGATAGAAG	for
39832645	11	2782	GACTGAATCTCACGTCATCTCAGGT	rev
39832646	2	2782	TTATGGAGAAATTAAAAAGGGTGCT	rev
39832647	5	2782	CCAATCCGTCTCTGTACCGTCCCAC	rev
39832648	0	2782	GCCACCATTGCCTGGCTAGGGATTA	for
39832649	0	2782	ACATATTTATGTATATATTTATTTA	for
39832650	0	2782	CCCGGGAAACTTCTTACTAGAACAC	for
39832651	31	2782	AGAGATGTACAATCGTCCTGTGGAG	rev
39832652	26	2782	TAGAGGGAGGTGGCAGGCATTGCAG	rev
39832653	3	2782	TTTGCTTTGACCTGAGGTCTGCTTG	rev
39832654	0	2782	ATACAGCAAGACACTTTTATTAAAA	for
39832655	0	2782	CTGAAACTGAAGCCCCTACTCCCAC	for
39832656	0	2782	AAATAAGCAATCGCTAATGAGTTCA	for
39832657	0	2782	TGGCTAAATCCTCTTTTTGTTGTTT	for
39832658	13	2782	GTCCATACCCCTCCTAGGGTTTGTA	rev
39832659	0	2782	AGCATGAGCACGTCAAGAGGGTTGA	for
39832660	0	2782	CGGGAGGCGCGTTCCCCGGCTCAGT	for
39832661	21	2782	CTCTGCAGGGGCTTCCTTCGCCCCC	rev
39832662	0	2782	TCTGAGGCAACTAGACTCTTGGCAG	for
39832663	28	2782	TCTCTTCGACTACATCACAGAGAAG	rev
39832664	0	2782	CTGTACTGGAGGCGGAGAGCGGCAA	for
39832665	12	2782	GACTACAGCGCTGTTCTCTGTGCTC	rev
39832666	22	2782	CCTGCAGTGGGCTTCTCTGCTGCTG	rev
39832667	14	2782	GGCGGGCTTAGCTGCAGTTGTGGCC	rev
39832668	11	2782	CGTGGCCAGTCAGGGCTTCTTCTTT	rev
39832669	21	2782	CTTTGGTGGGCTCCTGGTGGCTGTT	rev
39832670	7	2782	ATGTCCTGTCTCACATGCCTGGGAC	rev
39832671	8	2782	GCCTGGGACAGTTCCTCCCAGCCAT	rev
39832672	0	2782	GGTCCTTGAAGTTGCTGAATCTCAT	for
39832673	0	2782	GCTATCTTTACAATATTTCTTAGGT	for
39832674	72	2782	GGGCCCAGCTGCTGTGGTGTCAGCA	for
39832675	0	2782	AGACAGTACTGATGGGCAGATCTGA	for
39832676	5	2782	GTGCTAAAAGATGAAAGAGATATGT	for
39832677	0	2782	TAGCAATATGGCTAGAATTAGGATC	for
39832678	3	2782	TGTGAGGATCCGAGCACCCCAGATT	rev
39832679	8	2782	CAGAGCCCTCGTATGGCACCCTGAT	rev
39832680	0	2782	TGTGTTGTCTAAGCTGAACTTGAAC	for
39832681	3	2782	TAAAGGTTTACAGAATGAATGAGCA	rev
39832682	2	2782	ATGCTTCGTGCAAGCAGGAAAGAAG	rev
39832683	1	2782	CTGGGGTGGAGGTCCAGGCGTCAAA	rev
39832684	0	2782	TTTTGTTACTGTTACTAATTACATT	for
39832685	0	2782	TTTTTATTTCATTTTTTCATATATA	for
39832686	0	2782	AGTATCTTTCCCCTCTCTACCTCCA	for
39832687	0	2782	GGCCCCCGACGACGACCCGGACGCT	for
39832688	666	2782	TGATGGCCCCACCGGCCCAGACGTC	rev
39832689	2143	2782	GCCCCAGGCGCCTGCACGCCGCCTC	rev
39832690	2	2782	AGTACTGTTTGGCACCTGTACTGGT	rev
39832691	0	2782	TCCAGCACTGTAGCAGCAACTGCCA	for
39832692	0	2782	ACGGGGCTCTGACTATTCACTCCAA	for
39832693	2	2782	CACTTGTTCTATCCTCAGTATGTGC	rev
39832694	4	2782	CACTTCATAGTCTTTTCTTACCCTT	rev
39832695	0	2782	AGTCTCACTATTATAGCTCTGGCTA	for
39832696	0	2782	AGGGATGTCCCACGTTACCACGTAA	for
39832697	0	2782	ATCTTATTACAAAAGAATTGTCACC	for
39832698	0	2782	CTTTCTGGTGTCTGGTCTTCTTGCT	for
39832699	0	2782	ACTTTCCTCTGGGGATCTGGTGCAT	for
39832700	35	2782	GCTACTAAGCTGCCCCTCCCTCCTT	for
39832701	26	2782	TAGAACAGAGGTGTTCCTCGAGCAG	for
39832702	0	2782	TCCAAGGTACGGGCTGCGGTGAACT	for
39832703	31	2782	CAGGCAGTGTGGGCTGGGATTTAGT	for
39832704	17	2782	AAGTCCCCAAATGCTTGTGTCAGCA	for
39832705	32	2782	TTAGCTCCAAAGCGCTGAGAACCCC	for
39832706	31	2782	ACTGCTGAGCCGAGACTCCCTGCAG	for
39832707	38	2782	CTTGTTTGTATGTGAGGCTGGAGGC	for
39832708	42	2782	AGGCTGGAGGCGATGGCTCAGTTTC	for
39832709	9	2782	GTAGACTCTTTCTCAGGTAGTGCTG	for
39832710	15	2782	GGTCTTCCTCACACTTTCTTCAGGA	for
39832711	21	2782	CTTTCCTTTCGGCGTGGTCATTTCC	for
39832712	13	2782	AGACTCAGAGATGGATGCCAAATTG	for
39832713	24	2782	ACCCTCCGGTGTCACTTGGCAGCCC	for
39832714	0	2782	TGTGGTGCGGAGGTGCTCCACGTAC	for
39832715	0	2782	GCCATGCCATTCAGAATCTCAGCCC	for
39832716	7	2782	CTGAAGAGCCTCCGCTCCTGGAAAG	for
39832717	3	2782	GGCCGAACCAGCACCTTCCACTCGC	for
39832718	0	2782	TCCAGGTGGTTTCATTTTACAAAAT	for
39832719	0	2782	CTGGACTACATAGGGAATTCAAAGC	for
39832720	0	2782	GTAGAGGCAGGAAAATGGGAAATGT	for
39832721	1	2782	CAGAGGTCCAGGGAAAGGCATAAGA	for
39832722	0	2782	CGCTCCCGCTCCTGCCAGATTCGAC	for
39832723	0	2782	GGCATTGCATACGGGATCTCCGCTG	for
39832724	0	2782	GTTAGTGCATTGAGTGCCTGCCCGT	for
39832725	0	2782	GGGCCGGATGAGGGGCCGGTTCTGA	for
39832726	0	2782	CATGAAACTTGGAGGAAGAATAGGC	for
39832727	0	2782	GCGATGCAGGCATTGCAGTCCCCAG	for
39832728	0	2782	TGCAGTCCCCAGGGTCAGGAGGTCT	for
39832729	0	2782	GTGTCCAAGAACATGTTGTTGCTCT	for
39832730	0	2782	GAAACCTGTGGAGTCTGATGGTGAG	for
39832731	0	2782	GGATCACACATCCTTCCTGGTAGAC	for
39832732	1	2782	AAGCCTTTCTGATCGCATTCTAGAG	for
39832733	8	2782	GTTTCCAGCAAGCCCAGCACTGTAC	for
39832734	0	2782	TGCCCTCCACCCTGCCAAAAACAAA	for
39832735	0	2782	TAAAACTCACCTCCATTCCAGAGAG	for
39832736	0	2782	AAACTGTCAGTGGCATCCAAGACTG	for
39832737	0	2782	TGGTAGGAGTGGAATACAACCTTGG	for
39832738	0	2782	CCTAGCAGGGATAGTGCACGCCTTT	for
39832739	0	2782	TACAATTAAACTGACTTGTTTCTTG	for
39832740	0	2782	TGCCCAAAATCACTCAGGGGTGAAG	for
39832741	0	2782	TGCTAGAGTCTGGCCCTTTATTCTA	for
39832742	0	2782	TGGCAAGGATGACGTGGCGCTTGTA	for
39832743	0	2782	TGCTCTTTGCACCTTGCAAAAGACT	for
39832744	0	2782	CTGTTTCATCCCCGAGTTATGAGAG	for
39832745	0	2782	CTCTTCATCCTCACCGGTCTGATCC	for
39832746	0	2782	CATGATCTCCACTCGGGTGTGGGGG	for
39832747	0	2782	GTGTGGAAGAACTGGGTGGGAGTGA	for
39832748	0	2782	CTGGCCACCTTCTGAGAGTTGTTAC	for
39832749	0	2782	TACATTGGTGCAGCCCTAGTTTTGA	for
39832750	0	2782	CTTTATTGACTGGGGGTCTGGAAGC	for
39832751	0	2782	GGGTCTGGAAGCGACATTGATCTGC	for
39832752	0	2782	TGACTTGGGGTATACACCACCCCTA	for
39832753	39	2782	CACTTAATTGCTATCTGGCACCCTT	for
39832754	0	2782	ATGATCTTGACTGCAATGACCAGTC	for
39832755	0	2782	TTTTCCTCAAAGGGCTGCTGTTAGT	for
39832756	39	2782	ATCACACGGGGTCAGACCCCAACAA	for
39832757	19	2782	ATGTGCCCACAATGCTGACATTATT	for
39832758	43	2782	AGGTCAAAAATTCATAAAGTTGAAA	for
39832759	30	2782	CACAACCACAGGGATTTAATTTATA	for
39832760	51	2782	GGAGGTGGACACGAGGATGTCATTG	for
39832761	0	2782	GGTTGTTCGGCTACTGCGGACAATG	for
39832762	0	2782	GACCCCGCCCTCCCCAGTTGCCGTA	for
39832763	0	2782	ACCATAGTGATATTATAGCACACAC	for
39832764	0	2782	TACCTTCTATGTGTGTTAGCAAACC	for
39832765	0	2782	TTTAAATGTACATTACCTTAGGACT	for
39832766	0	2782	ATAGGAACAATAAGGACTCAAGTAC	for
39832767	3	2782	CCAAGCTGGGCTACAGAGATGGCTC	for
39832768	2	2782	AAAAACAAGTCTCCTGAATGAGTCA	for
39832769	0	2782	TCTAACTCTGCTCAATTTCTAAGAT	for
39832770	0	2782	TCCTTTTGGCTAGAAATCTGTTGCT	for
39832771	1	2782	AAGGGTGAAGGGATGAGGACTGTAG	for
39832772	1	2782	AGCTGAGAAGGTAGTAGGAAGTTTG	for
39832773	1	2782	AGGAAGTTTGCAGTATCAGGATACT	for
39832774	0	2782	ACTGGTTTTCACGTGCCCTAATTAA	for
39832775	1	2782	TTGATAGAAAACGGCTAACCTAGCA	for
39832776	1	2782	TTAATTGTAGCATTAAGGTGATCTG	for
39832777	0	2782	TGGGCCCTTTCCTTGGCAATAATTA	for
39832778	0	2782	AGCACCAAGGCATAGCTAATTATTA	for
39832779	0	2782	ACCTCCAGTTATTTATCTGGAAAGT	for
39832780	0	2782	TGTTACAGAAATCTGAGGCTACTAT	for
39832781	3	2782	ATATACACACACTGCTAGAAAACCA	for
39832782	0	2782	GATGCAGCATACTACCTCTTTTATT	for
39832783	0	2782	AGGCATCAAGGCGGCAGAGATAAAG	for
39832784	0	2782	AGGGCAGTGTGGTGAGAAGAAAAGC	for
39832785	0	2782	CAATGCCAATCTACAGGTCTCACCT	for
39832786	0	2782	TCAAGCCCACATGTCAGCGGCCACA	for
39832787	2	2782	AAGTCAGAGGACAGCAGAGACGACG	for
39832788	0	2782	CTCGAAGGAACCCGGAGAACAGAGA	for
39832789	0	2782	TCCTAGAAGTGGTTCCACACCTACA	for
39832790	0	2782	GTGCTTAGTTCCTTTGCCCCTTGAG	for
39832791	0	2782	CTCACACAGGCTAGAACTTAATGCA	for
39832792	5	2782	GGGCAGTGCCAACGCTGAGCCACAC	for
39832793	6	2782	CACATACTCAAACCTGGGGAGAGAG	for
39832794	9	2782	AGCAAAGAGTGCCTTGGCCCTACGC	for
39832795	9	2782	GAATGGGTTCCCGCGGCCAAACTCC	for
39832796	0	2782	GGGGAATCGGGCTGAGAAGAGGTGG	for
39832797	6	2782	CTAATGAGGGTAACTGGGTGGGATA	for
39832798	0	2782	CAGACTGGCTTGCCTTAGGAGACGC	for
39832799	7	2782	GAGACGCCCCCCCCCACTAGGTCCC	for
39832800	3	2782	GTCCCCTGTGGCCACCAAAGCCAGT	for
39832801	0	2782	GCTGCCGAGCACACCGAGTCCGAGG	for
39832802	12	2782	CGAGGAGGAAGAGGATTTGAGTCTT	for
39832803	0	2782	TGGGACGACGGAGGCTCGGCTAGAC	for
39832804	12	2782	GAGGCCAACCAGTATATGCGAAGTC	for
39832805	1	2782	CCGCTCAGCTCTCGCGCTTCCCCGC	for
39832806	0	2782	GAGTCCTCCGAACGTCGCAGGCCCT	for
39832807	0	2782	CCTCAACATTTGTTAGTGACCGGAG	for
39832808	0	2782	CAATCAGTTCCCTGACCCATTCTTA	for
39832809	0	2782	GTGGATTACATTTAGTACAAACAAA	for
39832810	0	2782	AAACCCTCACTCTTGCTGAGCAGTT	for
39832811	8	2782	TCTACTTTTATTTGACAATAACAAA	for
39832812	43	2782	GAGCTCTGACCATTTGTGGACAGTG	for
39832813	3	2782	GGCTGGGTACCCAGAGACAGATACA	for
39832814	0	2782	CCCGTGATGAACTCTCACCAAGCGA	for
39832815	6	2782	GGCCGGGGACGCACACCGCTGCCAC	for
39832816	0	2782	AGCATCTGTGATCGAATGCCCTTCC	for
39832817	0	2782	TGCAGACATTCCAGGCATCACAGAG	for
39832818	0	2782	GTAAAGACATTGCATTAGGCCACAG	for
39832819	0	2782	GGCCACAGAAGATGGCACCCTGTAG	for
39832820	0	2782	GTGCTGGGCATAGAATTCAAGGACT	for
39832821	0	2782	AAGGACTTGTACGTGTTAGCTAAGC	for
39832822	0	2782	TGAAGAAAAGACCGTCAACCTAAAA	for
39832823	0	2782	CAACCTAAAAAAGTTTGGTCTGGTA	for
39832824	0	2782	GGAGGTACGGATAGGAGGGAGAATC	for
39832825	0	2782	ATTGTTTGAGAACTCCTTTGGAAAT	for
39832826	0	2782	TACTACATTTGGTTTCACCTTTTGT	for
39832827	0	2782	CCTTGCAGTTCTGGGCTTGAGGGTT	for
39832828	0	2782	GTGCTAGTGAAAATGGAACCCAGGG	for
39832829	0	2782	ACCTACCGCATCTGCATCCTCAGCC	for
39832830	0	2782	CTCAGCCCATCATAGGACGTCTTTG	for
39832831	1	2782	TGAATGATGAGGGAAGCAGACTATG	for
39832832	1	2782	GTTATCACCTTATATTTGAATAAAA	for
39832833	0	2782	TCAGCACTCAGGTAACTGACACAGG	for
39832834	0	2782	AGATGACATCTGTAAACAAACTCAT	for
39832835	0	2782	TTTGGGCTGTATGAGTTTGATTTTT	for
39832836	0	2782	CCAGAGGCTGGGTCAACTTGTCCAC	for
39832837	15	2782	ACAATAACACGGATGGGACCATCCA	for
39832838	6	2782	GCTCCAGCTGCCCGGGGCTGCACAC	for
39832839	5	2782	GGCCCGCCAGCCGTTCTCCTTGGCC	for
39832840	5	2782	GGCCAGGCGGTAATAGACATCCCGT	for
39832841	7	2782	GTTCTTGAAGGGAAATCTCCTTATC	rev
39832842	0	2782	GGCTGAACAAGCCCCTTTGCAGGCG	for
39832843	20	2782	GAGCTGGCCTGGCTTGCCTCACTCA	rev
39832844	0	2782	TTCCCCTTAGAGCTGCCTCACTGCC	for
39832845	0	2782	CCTCATGAGAGGGGGTATGGGAGGC	for
39832846	0	2782	TCTCCAGAGTCAAGGCTTCCTTCTA	for
39832847	0	2782	GCATCTATACTGGTGATATTTAGTC	for
39832848	0	2782	GGCCTCTGGGAGTGGAACGTGTGAC	for
39832849	1	2782	CCCTCCAAAGGTCCCCAGCTCGACA	rev
39832850	1	2782	GCTACCTGCGCTCCGCCAAGCGCCT	rev
39832851	0	2782	CCTGGGCCGCCCGGACTACGTGCAG	for
39832852	0	2782	AAGCTATATTCGGCTGGTGATTTAG	for
39832853	0	2782	TTTTTTGTAACTGAATTGTTATAAT	for
39832854	0	2782	CTTTGTTCTGTTTGTCCACACAGGG	for
39832855	0	2782	ACGCAAAGGGGGATAGGGGTGGTCA	for
39832856	0	2782	AGCTCATCAAGACAACTCCTCCATT	for
39832857	0	2782	CCACATCCAATGCTCTCACGACCAT	for
39832858	0	2782	AGACTGCAGAGATAGCCTGTCAAAC	for
39832859	0	2782	CCAGAATCGAAAGGAATTTTGCCCT	for
39832860	1	2782	GCAGGAAGGAGTATAGCTTAGAGAC	rev
39832861	4	2782	GTTTAGCATGCACAAGGCCCCTGGT	rev
39832862	0	2782	GAAAGAATGTTGTTCCATTTCATCC	for
39832863	2	2782	GAGATTGTCTATCATGCCAGTTGAT	rev
39832864	2	2782	GACAGTTGTGCCATATACAGTGTCA	rev
39832865	0	2782	TGATCCTATTTTTGAAAAGAGGACC	for
39832866	0	2782	AGCTGGGACAAAATAATTTTTGTAA	for
39832867	0	2782	TCTGTGAGAAGAATGTTTGGGGTAA	for
39832868	0	2782	TTTGGACGGACAGTGGCATGCCCCT	for
39832869	0	2782	AACTAGTCAAAGGAAGTATACACAG	for
39832870	5	2782	ACACAGGCAAAAAGTGTAACTCAGC	rev
39832871	5	2782	TTTACTCTATGCTGGCATCAACATG	rev
39832872	16	2782	TGTTGATCTGTGTTCTGCTTAATGA	rev
39832873	5	2782	CATGAGCCCTGCTCAGGGACTAAGG	rev
39832874	0	2782	AGACTTTTTGTATATAACCAACTGT	for
39832875	12	2782	CTTAGGAAAGCCATGTTTCATTCCA	rev
39832876	0	2782	TTTCCCTTCCTTACGTGCCAGGCAA	for
39832877	1	2782	TAGAAATCTGTTCCCTGATGCAAGT	rev
39832878	0	2782	TAGAAATGTTGACCTTAGAAACTTT	for
39832879	0	2782	TTTTGTCCTCCATACCATTTCATCT	for
39832880	2	2782	TTTCATCTAATGAATAATTTCTCTC	rev
39832881	3	2782	TTAATTTAAAAGAGTTGGATAGAAT	rev
39832882	1	2782	CACCAACTTAACATGAAAATTGTAA	rev
39832883	2	2782	CTGTATGAGAATACATAGGCAGCCC	rev
39832884	5	2782	AAACAAGCTTAAGATGCTAAAGCAC	rev
39832885	5	2782	GGTTATTAAGAAGTCCAAAATGATT	rev
39832886	5	2782	CCTTGAGAGTGAAATTAGCGCCACT	rev
39832887	2	2782	ATTATTCTATGCCTCCATTTCCTAA	rev
39832888	3	2782	TGATACGATATACTATTCCAACTTA	rev
39832889	3	2782	CGTCATCCACATCAGTCTTTAGTGA	rev
39832890	0	2782	AGTCTTTAGTGAATGCACAGGTCTT	for
39832891	0	2782	AAATTAGCACTCGGGGCATGTGCGA	for
39832892	0	2782	AAAGAGTTCCCATGGCTGTCTGATT	for
39832893	5	2782	CAAAAACATTTTTAAAATCCCCTAA	rev
39832894	0	2782	TTTTGTAAACGGGAAAATAAGCTTA	for
39832895	0	2782	GTGATGTGCTTTGCATCCGTGATAA	for
39832896	0	2782	CATGAGCTCATGGCTCCATGCATTA	for
39832897	0	2782	GATAAAATACAGGATCTTTGCTAGT	for
39832898	0	2782	AAAAGTTATCTCCAGATCATCTTCT	for
39832899	0	2782	ATCTTCTCCCACCCACCAGACTGTT	for
39832900	0	2782	TAAGAACTAAGTTCAGAAAGAGCTG	for
39832901	1	2782	TGTGAGCTGGGGCCTTGGGAGCAAA	for
39832902	3	2782	AAATAAAGACAAAGAAAACCCCAGA	for
39832903	0	2782	AAGGCCTTATTTGCCAGAACCAGCC	for
39832904	0	2782	ATGAGCGCATGCATCCTTTAGTTAC	for
39832905	0	2782	ATGTGATACATACCAAGTAGCAATG	for
39832906	0	2782	GGGGGGGCAGTCGGAAATGCTTTTA	for
39832907	0	2782	TTTTTTTCACATCTGACTAGTCTAG	for
39832908	0	2782	CTCTGTCTTGCACTTCTGGATGCCC	for
39832909	0	2782	CCATAAAATATCAGATGTGATTTTA	for
39832910	0	2782	ATATGTATTATCCTGTATACATTTC	for
39832911	0	2782	AGCTTACAGACTAGAACTAGAAGTG	for
39832912	0	2782	GAATACCAGTAGGATGGCCTGACTC	for
39832913	0	2782	AGGGTAATTCTGCCTCTGGCCATAC	for
39832914	0	2782	ATTCCATTATGACATAGTTCTGAAT	for
39832915	0	2782	ATGTTTGCATCTGTTTGTTCAATCA	for
39832916	0	2782	CCAAACACCATGATAAATGTAGAGT	for
39832917	0	2782	ACTGAGGCTTGAAACAACCTGGTAT	for
39832918	0	2782	TCTGGCATGTCAGAGGGAAATGTGA	for
39832919	0	2782	TACTGAGAGTTTTAGCCAAGGCTTC	for
39832920	0	2782	GAAGTTGGCATTATTCCTTTCCTGC	for
39832921	0	2782	GAATAGCCCCTCTGTCCAGTCTCCC	for
39832922	0	2782	TAACTTGGATACTTTGGGGCACTTG	for
39832923	0	2782	AGGGTTTCCAGCAAACTTTGGTACT	for
39832924	0	2782	GCTTCTTCTTCTCATGAGGAAATGA	for
39832925	0	2782	GTACCTGCCCATTTCTCATGGAAGC	for
39832926	0	2782	ATACTGGGAGTCTTAAAGAGAGATG	for
39832927	0	2782	CTACCATTGAAAGCACCTGTGAAGA	for
39832928	0	2782	GAGCTCACAAAGGGTCACCGCAGAA	for
39832929	0	2782	AGCGGTGTCTGGTACCTCACTCTCC	for
39832930	3	2782	GTGAGTCATTTGTGGAAGACTTAGA	rev
39832931	0	2782	ATCGGTTTGGACACAACAGTTTCCT	for
39832932	0	2782	AGATCTTTAAAAAGGGAAAGAAGAA	for
39832933	1	2782	CATCTGGGACAAGGAGGCCTTTTCC	rev
39832934	0	2782	TACTTATAGTACTTCATATGAGGGA	for
39832935	0	2782	GTTGCAAGTCTGTCCCATCTCAGCC	for
39832936	0	2782	AAGCTCATAGCCACCAATACAGGAG	for
39832937	0	2782	CCAGGAGGTGCCTTGCAGTACACAT	for
39832938	0	2782	ATTTATTTTCCTGGACAGGCAATTA	for
39832939	0	2782	AGGCAATTAGAACGCCAATGTGTTG	for
39832940	0	2782	TAAAGAAATATCCCCTGGCATCAGC	for
39832941	0	2782	ACTCCTCCTTGGCGGATTCCTTCTT	for
39832942	0	2782	TTTCCCTCCCTCCAGTCAGGGCCTG	for
39832943	0	2782	TTGGAGGTACACGTACTTTGGAAAC	for
39832944	0	2782	GACTTTCCCTCCGTATTTGGTGTTG	for
39832945	0	2782	ATTATAGAATAAATGGATTTAACAA	for
39832946	2	2782	CATGAAAGCTAAGTAATAGTTCTCA	for
39832947	1	2782	ATGTTTGCCATGCTCACTTTGGCTA	for
39832948	0	2782	AGGTTGATTTACACAGGGATGGAAA	for
39832949	0	2782	AATTAAAATTCATATAACTCATATC	for
39832950	1	2782	TTCTTGAAAGCAAGGACTTTCTTAT	for
39832951	0	2782	TAGTAATCACTGTTGTTCTGAGATC	for
39832952	6	2782	AACTGTAAAGGGTGCAGCATCACCT	for
39832953	2	2782	GCACAAGTCTCATACAAAGTTGTTG	for
39832954	0	2782	GTGGCTACTCCACTGAGAATAACTG	for
39832955	1	2782	CCATGATGGGCATCCCACCTTCTGC	for
39832956	2	2782	TCAGCACTTTTTCCAGTTATGAGTC	for
39832957	0	2782	TAAAAAAATTCAGTGAACTGTTTCA	for
39832958	0	2782	GAAACGATTGGTTAGAAGGCAATCC	for
39832959	0	2782	TTAACTAGTACATCTATGAATGTAG	for
39832960	2	2782	CAGAGACTATGATTAGACCCAGGAA	for
39832961	2	2782	TGCAGATATGGAAAAATGTATTACC	for
39832962	1	2782	TCAAATCTTCATCCTGGTTCTCACA	for
39832963	1	2782	CTCGTGAGTCTTTTTCTTAACACCA	for
39832964	0	2782	TTTTTATAATAGACCTAGTATTCAC	for
39832965	0	2782	AGAGATCCAGGATATTGGCTTTCCA	for
39832966	0	2782	ACTTTTATCTTCCAGACCAATCTGC	for
39832967	0	2782	AAGCCCCAGTTGGCCTTCATTATTT	for
39832968	5	2782	TGAAACTAAGGTATGGTTCCTTCCA	for
39832969	0	2782	GGCTGCCGCCGCTTCCAAGAAAAGC	for
39832970	0	2782	AGCCCGACAAAGAGAATTTATTTAT	for
39832971	3	2782	ATTCCGCCATGCGGAAGCCTGCGAA	for
39832972	0	2782	GCGACTCGATTGGGCCTAAGGTGCT	for
39832973	0	2782	ATCGCGACCCTCATGGCATAGACCA	for
39832974	0	2782	GGGTCACACTTCCGTGGTTCGACAT	for
39832975	0	2782	ACAATGCTGCACTGGCTGTCAAGAA	for
39832976	0	2782	GTCACAGAGATTGCAAATGAGGGAT	for
39832977	0	2782	GGAATCTTGTGTGTGTGGTGTAGAA	for
39832978	0	2782	AAAAGAATAATATGCAGCCCTCACA	for
39832979	0	2782	ATAAAATTATTCTCTGCTTCTTCAG	for
39832980	0	2782	TTCTTCAGAATGGCCTTTAGATTCC	for
39832981	0	2782	AGTGGCTACTGTTTTAGACAGTACA	for
39832982	0	2782	ATTTTCACCAATACTGACAGTTTTA	for
39832983	0	2782	ACGAAAGCAAACATGTGCTGTTAGA	for
39832984	0	2782	TTTAGAACATACTTGTAGCAAAATA	for
39832985	0	2782	CCCTAGTGCATGATATGATTATGTA	for
39832986	0	2782	TCAATTTACAACTTCTGAATGACAT	for
39832987	0	2782	AAAGGACAATTTACCCATACTGAAG	for
39832988	0	2782	ACTCATGCTACATATGGACAATTTC	for
39832989	0	2782	ATTTCATTTGCCATTTTCTCATCAC	for
39832990	0	2782	TCATCACAATTTAAATAGATCTCCT	for
39832991	0	2782	GGTGATCAAATCGTCAAATGATTAT	for
39832992	0	2782	CCTCCCTAGCCTTCAGTGTCCAGCT	for
39832993	0	2782	TTATCTTTCTGTTCTCTGGGAAAGG	for
39832994	0	2782	TTCAACTTAAATAAAGTTTTTCTGT	for
39832995	0	2782	TGACATTAACAGTCTTCATCTTGTG	for
39832996	0	2782	GTATTCAACTGCCCATCTCTTCATC	for
39832997	0	2782	GCTAAAGGTATTGACGGATACAACA	for
39832998	0	2782	AAAATTTAGCCTACCTATCGCCAGT	for
39832999	0	2782	TATAATAGTCTAAAAGTGTAAGAAC	for
39833000	0	2782	ATTTTTCATAGAGAGCCCAGTTGAC	for
39833001	0	2782	GATCAGGGGATAAATTCTTAACTTG	for
39833002	2	2782	TCATACAAATGTATAGGATACACAC	rev
39833003	0	2782	AGGTATGTGAAATGGTAGGAAGAGC	for
39833004	2	2782	GCCATCTTCCCTTCTTCTCTCTCTT	rev
39833005	2	2782	CTTCCTCCCTCATGGTGTCCCTTTC	rev
39833006	1	2782	TTGAATCTGGCGGCCCCTAGTGCTC	rev
39833007	6	2782	CATATAAACTCAATTTGAGTTGGCT	rev
39833008	0	2782	GTTTCACCCTACAATTTTGATAGTT	for
39833009	3	2782	GAGGATAAGGATAGGATGGGTAGTC	rev
39833010	0	2782	TTTCTTTATTAGAAAAGAGATTAAG	for
39833011	3	2782	ATATTCACCAAGGAATATAGAATGC	rev
39833012	3	2782	TGGCCTCCCACCTCCTTCCATGACA	rev
39833013	0	2782	CAAAGAGTTGTAATAAAAACAGTCA	for
39833014	1	2782	GATTGGAGCCTGTAAGGTGAGTAAA	rev
39833015	1	2782	ACCTGCGCCACAAGCTAATCCAAGG	rev
39833016	4	2782	AGAAGGTTAGGAACCAAGATACTCT	rev
39833017	0	2782	CTTATAAATGATAACTTTGTTATCT	for
39833018	2	2782	ACTATTCTGCCCACCAAGTATAACC	rev
39833019	0	2782	TGGGCAGGAAGAGTGCCGAGCCACT	for
39833020	0	2782	AAGAGGTGGAGTAGATGCCATTGGG	for
39833021	232	2782	CCCCCAGCTCCCCGCAGCCCCTCCC	rev
39833022	649	2782	GTTAAGCATTAGGTGGCTTCCTTGT	rev
39833023	153	2782	CATTGACATTATAGACGTTGAGGAC	rev
39833024	0	2782	GGCGGAGCCACCAGGCGTGCCCCGC	for
39833025	17	2782	GGGCAGGGGGCCTGAGCAACCACAG	rev
39833026	31	2782	CCTGTCCGAGCCTGAGATAGACGAG	rev
39833027	0	2782	CTGCCTGGAGGAACGCACGACCCCG	for
39833028	72	2782	CCACTACGTGCTCCTCAAGTCCATC	rev
39833029	70	2782	TGGTTGTGGGGCACGAAGGGCACAC	rev
39833030	33	2782	CACGCCACCCCTTCCCCGCCCGTGT	rev
39833031	65	2782	AAAATAATTAACGTTATTATGAGAA	rev
39833032	0	2782	TAGCAATTGTTGCAGACGGTCAAAG	for
39833033	10	2782	TTCCTGTCTAGCGGGAGGGTGGGGC	for
39833034	5	2782	CTCTTCCAGGGTCACTGACTTTGGC	for
39833035	4	2782	TTTGGTATAGGCAGGGGTGACATCC	for
39833036	8	2782	AGCAGGGCCCTCGCTGCCCAGAGCT	for
39833037	7	2782	ATGGGAGCGGGACCGTCTCTCCGGC	for
39833038	14	2782	GATCTCAATGGGTGTGTGTGGGATC	for
39833039	10	2782	GACCATGCCCAGACCCAGGGCATCT	for
39833040	2	2782	TGGCCTGCTCGTGTGCAGCCCGTAA	for
39833041	0	2782	GGGACTTAGAGCAATGCCTTCTGGT	for
39833042	3	2782	AGGACTTGGCCCCGGCACCACCCAG	for
39833043	0	2782	CACCCAGGATGAAGGAGCAGTGCTG	for
39833044	15	2782	GGCCGCAGAGGCGGAAGGTGTGGAG	for
39833045	3	2782	ATACAGTGGCTGAGCCAAGCCGTAG	for
39833046	4	2782	CTCCACTGTCTCTGGAGTATTCGGT	for
39833047	1	2782	GGGAGAGGGCGGATACGTGAAGGAG	for
39833048	0	2782	GGAACATTACTGTTCTCATCATTTT	for
39833049	0	2782	AAGCTCTTGGCTACTGAGGCAGCTC	for
39833050	0	2782	GTCTGCCTTCTACGAGCTGGGAATC	for
39833051	0	2782	GGTGTGTGCTGCTGCGCAGGCTATA	for
39833052	0	2782	GAGAGACTGAAAGGTGCTAGCAATT	for
39833053	0	2782	AGTTGATTGAACCAGAACCCCCAAA	for
39833054	0	2782	GATGTTCTCTTTTGAGTTGACTCTA	for
39833055	0	2782	GCCTCTCTGCTGCGAGTGCTGCTGC	for
39833056	0	2782	TAGGATGACAAACCAGAAGATTCGA	for
39833057	0	2782	ATGTGGAAATACACACTGAGAGAAC	for
39833058	0	2782	GTAAACCACTTATTCATGTTACTCG	for
39833059	0	2782	CTGTGGAAGAGATGTGGGACAGGCC	for
39833060	0	2782	TCTGAACTGTCCAAGTGGCAGATGA	for
39833061	0	2782	TTCTATTTCAATCTCGTGGATTTGG	for
39833062	0	2782	TGTGACCTTCTTTCGGTCAACCACA	for
39833063	0	2782	TAAAAGAGCAACCGCATCACATTCC	for
39833064	0	2782	TAGCCCAACCCCAAAAACGTCCAGA	for
39833065	0	2782	ACGTTTAGCGTCTCTGTGCGGTGTA	for
39833066	0	2782	CTTCATTATATGTACACAGTCCCGG	for
39833067	0	2782	TGACACCATAGTGTATGGAGAACTA	for
39833068	0	2782	AACTACTTTTCTACCACCAACAGGT	for
39833069	0	2782	GTAGTACTGTGGGAGGCGAGTAAGT	for
39833070	0	2782	AGTTCCTGCAGCTTCTGGTGGGCTC	for
39833071	0	2782	GAGAAGACGCCATGGGACTTCTGGG	for
39833072	0	2782	TACTTTGCCAGCATCATTGGCCCAT	for
39833073	0	2782	ACAGCCCGGCTCAGGGCAACCGCCT	for
39833074	0	2782	ACCGCACCGAGGGGGGCGCGGGCAG	for
39833075	0	2782	CGGTGAACGGAGGAGGGTTGGCGGA	for
39833076	0	2782	ACCCAAAGCCCATCATTGAAACACA	for
39833077	0	2782	TCCTTTGCTGGTATTCTTGGCTTTT	for
39833078	0	2782	GCACAGCCTCTGGAGCAGTGGCATT	for
39833079	0	2782	TGAGCCTTATATATTTGGAGTGTTT	for
39833080	0	2782	CAAAAATGGAGGCGCATACCTATGA	for
39833081	0	2782	CTCCTGCCTCAATCCCCTGAGTGTT	for
39833082	0	2782	GTGATATAAAAAGAGGCAGCTGAGT	for
39833083	0	2782	TAAGCAGCCTTCTTGCTCACTGCTT	for
39833084	0	2782	CCTGAACACCCAGTATACTTGCTGG	for
39833085	0	2782	GCACAGATGAACCTTGAGGGCATTA	for
39833086	0	2782	AGAAAGCAGAACCCTAGCCGCTAGG	for
39833087	0	2782	TGTGTGCCTGAGTTGCAAGTGCCCA	for
39833088	0	2782	TGTGCTGAGAGCAGTCCTTAGGCCT	for
39833089	0	2782	AGTCTGCGCTGCTGCTGCTGTTGCT	for
39833090	0	2782	GCCACCGCCACCGCCACCGGCCGTG	for
39833091	0	2782	GTTTCCACTTCTGGAACTTCTTGCC	for
39833092	0	2782	TCAGCGAAGTCCTCATGTATTTTAT	for
39833093	0	2782	AATGTTGACACTTGCTCCCCTGCTC	for
39833094	0	2782	GGTGCACCCTTGGCTGATGATTCCT	for
39833095	0	2782	AGCACTTACTGAATGGGAATACCTG	for
39833096	0	2782	ATACCTGCCACCTGTTGGACCCCGT	for
39833097	0	2782	GTTCTTTAATTCGTTGGTGGATAGT	for
39833098	0	2782	GCGTCAGAAAAGGTGGTGGAATGCA	for
39833099	0	2782	GATAAGATACATCTCAGAGATTGCT	for
39833100	0	2782	TGTCATGCCATCTGCCATTGAAAGA	for
39833101	0	2782	TCACAGCAAGAATGTGCGGTTTTGG	for
39833102	0	2782	TGCATTTGCAAAACTCATAGTTTTC	for
39833103	0	2782	TCTCTTGCGGAGAGAGGTTTCAGAG	for
39833104	0	2782	AGAAGATGCTCCGTTATACCCTCAT	for
39833105	0	2782	TTCCCCACTCATGTTCAACCAAGGT	for
39833106	0	2782	CAGGAACAACTGATATGGAGCACAG	for
39833107	0	2782	GATACCTAGAATATTCCCTGAAGTC	for
39833108	0	2782	TTGCGGTAGAGGTAGCCTTTGCTCA	for
39833109	0	2782	TTTGCTCAGCAGTGGAAGACTCCGA	for
39833110	0	2782	GCCTAGTGATATTGAAGAATATGTG	for
39833111	0	2782	TGCCAGAGACTATCGACAGAGTAGC	for
39833112	0	2782	CCATGGCGGCAGCCGAGGATTTGGT	for
39833113	0	2782	TGATGGATATGGGGGGAATTATAAC	for
39833114	0	2782	ATTGGGGAAAAAAAAACAACAAACG	for
39833115	0	2782	TGAACTGTGGATGAGTGGTCAGAGA	for
39833116	0	2782	ATGGGATTGTAAAACCTCAGATTCG	for
39833117	0	2782	CAGATTCGGAATATGACACAGGACT	for
39833118	0	2782	TTTGGGGATCATTCGCCTTTCCAAA	for
39833119	0	2782	CTGGTCCCCACTCCAGCCCTCTAAA	for
39833120	0	2782	TGGGTGGGGCTAAGGCTGGGGTCAG	for
39833121	0	2782	TCAGTCTGCCCTGCACCAGGGCCAC	for
39833122	0	2782	GCCTTTGGCACGTTGCCGTCGTTGC	for
39833123	0	2782	AAGGGCCTGCCGTGGTTGGCCGAGC	for
39833124	0	2782	CTTTGGCGACTGTGGCGCCCTGGAG	for
39833125	0	2782	TTTCCCGTCCCGCGGGACTCAGTTA	for
39833126	25	2782	GGCTTGCCACCAGCCTTGTGGTTGT	for
39833127	14	2782	GGATGGGAGGGCGTGTGCTAAGGCA	for
39833128	0	2782	TTTTATCACTGACACAATACTTCAA	for
39833129	0	2782	CATGCTATAAAGGATGGATTGAACT	for
39833130	8	2782	GGTCGGGTGACAGACAGTGGGAAGT	for
39833131	0	2782	CTTGCGGATGCCTGTCCCAGAGACG	for
39833132	0	2782	AGCCATTTTCTCAATAGCGTTTGTG	for
39833133	0	2782	TCACCCTTAAGGGGCAGTTTCCATT	for
39833134	17	2782	TGGAAAACAGAATTCACAGATAAAA	for
39833135	5	2782	TAGGGAAGGGACTGCTTCCTGCCAC	for
39833136	0	2782	TCTTCCTTTGCTAGGGAACTCTGCA	for
39833137	0	2782	AATCAGCTCACTCCATCTTTTAAGC	for
39833138	0	2782	GATTGTTTTCCTCTAGGTCATAAGC	for
39833139	0	2782	GCTGGGTTCTAGATGCAGGCTTTCG	for
39833140	0	2782	GCCAGCATTTCTAGAGATGTGCTCT	for
39833141	0	2782	GCAACTCCTGAATTTTTCTCCCTCC	for
39833142	0	2782	CTCACTGTTGAGCCTGTCTCTGGTG	for
39833143	0	2782	TGTGCTGTTAGGTCACCCTTACTTG	for
39833144	0	2782	TTGGGAAGGGTGGGATGCTGAAAAC	for
39833145	0	2782	CCAGCTAACCCTCAAGAAATGAAAA	for
39833146	0	2782	TCCATGAAGGGGGAACACTCTAGTG	for
39833147	10	2782	TGACCTCTGGCACTCTGAGAACCCC	for
39833148	0	2782	GGGCCTCCTCTACTGATTCTGACAG	for
39833149	0	2782	AGGTGGCCTTGTAAGTCACATGTGG	for
39833150	3	2782	TATCACAGTATCTGCATGTTACATA	for
39833151	6	2782	TTTGACTACTTCCTCATATGTGACA	for
39833152	0	2782	CAACTCTTCAGGGGGGTCCCCATAG	for
39833153	0	2782	AGGCAAACAGCCGCTGAGCAGGATG	for
39833154	0	2782	GTACCACATGTGAATATAAAAAAGA	for
39833155	0	2782	TGGTCTAGGGAGCTTTGGGTTTACT	for
39833156	0	2782	CTGGCTTATTTTTCTACTGATAATC	for
39833157	0	2782	GTCCTCTTGTTACTGGAAGGAAATC	for
39833158	0	2782	CCAGGACATTCCCTGCATGATCTGT	for
39833159	0	2782	CACTAAGGGTAACTGAGGCAAATGT	for
39833160	0	2782	GAACAAAGTCCTGATATGCCCAAAA	for
39833161	0	2782	CTCCAGCTTCTCTGGATCAATCTTT	for
39833162	0	2782	TTTAGTAGTAGTAACATCATACTAT	for
39833163	0	2782	CATAAAATTGGATTTACAGTTCTAC	for
39833164	0	2782	AAAAAATAATTTAAAAATGTAAGTA	for
39833165	2	2782	AAAGAATTGTAATCATGTTGGATAA	for
39833166	0	2782	AGTTTCTTTAATTGTGGAACAGAAA	for
39833167	0	2782	GGCCATGGTCCGGAGGGGACAGCGG	for
39833168	1	2782	GGACCCTCGGGGGCCGCGAAGCGCC	rev
39833169	0	2782	GGGGGGGCCGCGACAGCACCATGGA	for
39833170	0	2782	CCCTTTTTAATCTTTTAAAAATATT	for
39833171	0	2782	ATACAGATCACACTTTCCCCTCTCT	for
39833172	0	2782	TGTCCACCTCCCTTCTTTCCCATAT	for
39833173	0	2782	GAAAAGGATCCCAAAGAGCAGGCAA	for
39833174	0	2782	TCAGGTCATTCGTTGAGCCTTGATC	for
39833175	0	2782	CCAGAATATTCAAGGCAGAGTGATT	for
39833176	0	2782	GGAAGCAGAAAATAAGTCAATAAGG	for
39833177	0	2782	TATCAAGCAAGTACCCAGGCTTCCT	for
39833178	0	2782	GCATGACTCTGATTATGTAAAGGGT	for
39833179	0	2782	GTAAATCTACCCTAAAGAATTTCAA	for
39833180	0	2782	GTCAATTTTTAGAAGCTTATAGTTG	for
39833181	0	2782	GTATTGTGGGAGCACTGTCAACAAA	for
39833182	0	2782	GCATTCACATTTTATTTATAAGACC	for
39833183	0	2782	CTGTACCCTAAAACTGGATATGGTC	for
39833184	0	2782	CTGCCCTATTATAGAAGATCCTCAG	for
39833185	0	2782	TGACACTGTATGGTGAAGATAAGTG	for
39833186	0	2782	TAAAGAGGAAGAGAAGAAGAGAGAG	for
39833187	0	2782	AAGAAAGTCCACCGGTCTAGCGCAG	for
39833188	0	2782	CGAAGCTTGAGACGACCACCAAAAG	for
39833189	0	2782	TAGACCCCGAACAGGTCCAAAGTCC	for
39833190	12	2782	CTTACCCATTCCATGGTGCATTTCC	rev
39833191	0	2782	TGAGAGAAACCAGTTAATTCAGCGT	for
39833192	0	2782	TCAGTTTAATTTTAGTCTTTGTAAA	for
39833193	0	2782	GTACTGGGTTCTCTATCTTAGTAGA	for
39833194	0	2782	GATGCTGATGTGCGGACTTACAGCC	for
39833195	0	2782	AGTATTCAGATTATTAACACTAAAC	for
39833196	0	2782	TCTATCCTAATGTTATCAACCCTAT	for
39833197	0	2782	GTGTTTAGACATATAACGGGAATTA	for
39833198	0	2782	GTACTGAGTTTTATTGTTGTTCTTA	for
39833199	0	2782	TGAATGGAAGCATACTAACTAGAAG	for
39833200	0	2782	GACTCCCACTCTCAAGAAAATTTAG	for
39833201	0	2782	GAAAAGCATCAGTTTGTGTTCTAGT	for
39833202	0	2782	GTTTTGAAAAACACTGTGTACATGG	for
39833203	0	2782	ACATGGGGCAGGCAGGTTGTGAGAT	for
39833204	0	2782	GGCTCTAAAGCCTATCTTTAAAAAT	for
39833205	0	2782	GGTCAAGATGCCAGGAGGGAAGTAG	for
39833206	17	2782	AGGGAAGTAGGTGGTGTAGCAGCCC	for
39833207	0	2782	GTGTATCAGCCGTTCAACTTCATTA	for
39833208	0	2782	GGACCAAAAATACATTGAAACAAAA	for
39833209	0	2782	TATGAGTATGGTATGTTCTCCACAC	for
39833210	0	2782	GTGCAGGATCCATCTGAGTGTGTAT	for
39833211	0	2782	GTCAGGAGTCCCACTGTCACATAAA	for
39833212	0	2782	GAAAGGAGATGGTAATGAAAAGCAA	for
39833213	0	2782	ATCATCAGCAAGCCTCAGGAGCTGC	for
39833214	0	2782	TCATTGTTGTAAGGGGAAACTCCTC	for
39833215	0	2782	ACTCCTCCAGAAGAACAGCAGAGGG	for
39833216	0	2782	ACAGAGGACAATCGATTGGAAATGC	for
39833217	0	2782	AGAGCAGGATAGAGCTGCCGCTTTC	for
39833218	0	2782	CGGATCTTTTCCGTGGAGCATCTTA	for
39833219	0	2782	CCAGTTCAGGACAGAGAAAAATATC	for
39833220	0	2782	TTCCTGCTTCAGCTTTTGTATGGCA	for
39833221	0	2782	GAAGCTTACCCCTCCGAAGGAATGA	for
39833222	0	2782	TGTAAATGGATCACAATCATAAATC	for
39833223	0	2782	ATAAATCTTGAACGTGCGCCCATAG	for
39833224	0	2782	GCCATATAGCAGCTCTCCACCTACT	for
39833225	0	2782	AGGGTCCAACCAGAGAGAGATGAAT	for
39833226	0	2782	AAGATAGTCTGAGTAGCTGCAATAT	for
39833227	0	2782	GGGACAGCCAAGTATTCTATGAACA	for
39833228	0	2782	TAAACTGGCCTACTGTTCAAGAAAT	for
39833229	0	2782	GTTCATATTATAGTATTAAGTATTT	for
39833230	0	2782	AAAAATTAGAACATACAAGGAGACG	for
39833231	0	2782	GACATTAGAGAAGGGGAAAGTGTTT	for
39833232	0	2782	GTGTTTTAGTCGTGTAGTATTTCAT	for
39833233	0	2782	CTATAAGACAATCTTTAATTATTAG	for
39833234	0	2782	TTAATTATTAGCTCTAGACAGTAAA	for
39833235	0	2782	TAAAGCACAAAATACTTTGAAAAGT	for
39833236	0	2782	TGCTAAGCTGCTGCATTTGCAATCG	for
39833237	0	2782	TGCTCGCTTCTTAATCTGTCTCTTT	for
39833238	0	2782	AAACGTCTCACAGGCTGTTTTCATA	for
39833239	0	2782	AAAACCTGTGGGACAACACACTGTC	for
39833240	0	2782	GATTAACTCGATTTGGGAGACTAGG	for
39833241	0	2782	CGTCGCCGCTCCCGACCCAGTGGTT	for
39833242	0	2782	TGGGCTTATGTTTAAAGTGAACACA	for
39833243	0	2782	GTAAAAGCAACTGTTTTACAACAAT	for
39833244	0	2782	TGTTGTTTTGTCATGTTTTTGTTGT	for
39833245	0	2782	ACCTAGTACTTTACACATTCTGGGC	for
39833246	0	2782	TCTGTATAAGGTGTATTAGAATAGG	for
39833247	0	2782	TAGGTGGGTGGTGAGCTGTGAGAAG	for
39833248	0	2782	GGATTGATGGGAACTGTGTCTGGGA	for
39833249	0	2782	ATCTAAAAATTTTACAAATGAACTG	for
39833250	0	2782	TTGGCATTATTTTTAATTGGTATAT	for
39833251	0	2782	CTTAGGTGAAAAGTATGTAGTATTT	for
39833252	0	2782	TAGTATTTGGCTTCTAGTAATGAGT	for
39833253	0	2782	CGGGCGGACAAAGGAAGAACCAGCT	for
39833254	0	2782	TTTATATTTCTTCTACCACCTTCTC	for
39833255	0	2782	ATCACTTTTGCCCTGCTTCTTGGAG	for
39833256	0	2782	AACCAACTGGACTGGAGAGTACTGC	for
39833257	0	2782	TTTTATGAATTTGTGTCTTGTTTTG	for
39833258	0	2782	ATTGCACATAGATTAAGAAATAAAC	for
39833259	0	2782	AGTCTCTTCTCGCAGATGCAGGAGA	for
39833260	0	2782	GGAGAGTAGGAAAGGGGGCCTTGAG	for
39833261	0	2782	CTCTACCTACACCAGCCTCCCAACA	for
39833262	0	2782	TACTTGCCCTATGTGCGTGTGTTTC	for
39833263	0	2782	TTCTGGAACATGCTTTGTTGGTCAC	for
39833264	0	2782	CTATGCCATGGTATTCTAGCCAGTG	for
39833265	0	2782	GTTATCCTTGCTACACAGGCTGAGA	for
39833266	0	2782	GATGATGCCTAGTGCACTGGCATCT	for
39833267	0	2782	CTCAATTTGGTAGCTGCTGACCAGT	for
39833268	0	2782	CGGGCTAGCCAGCGTTGGTGGAAGG	for
39833269	0	2782	GTTGGTGGAAGGTGGTAGCTGCAGC	for
39833270	0	2782	CTGCACAGAGGTCAGGCCTGACCAG	for
39833271	0	2782	TCTAATTCAGCTGCTCATCTTTGAA	for
39833272	0	2782	AGTTAACAAAATAGAATTACTTTGC	for
39833273	0	2782	TTCCTGATATCATGAAAATAAATGG	for
39833274	0	2782	AAAAAGTATGTAGCAGTAAAAAAAA	for
39833275	0	2782	TAGCATTTTGAAGTGAACATAAGGA	for
39833276	0	2782	ATCCAGAAATCTGTAAGTGTGTTCA	for
39833277	0	2782	TATTTTTAATGACTAGAAACATAGG	for
39833278	0	2782	TTTTGAGAAGCACGGTTAGAAGTCT	for
39833279	0	2782	GTTTCCCAAAGGTACTTACTGTGCC	for
39833280	0	2782	CAGAAAATAAATGTGAAAGGACTTT	for
39833281	0	2782	TGACTCATCAAGGAGGAGCTTGGAT	for
39833282	0	2782	GTAACAATCATATTGGGTTTACAGT	for
39833283	0	2782	CTGAAATAGATGACAGGGATATATT	for
39833284	0	2782	AAAAATATCTAAGACATATCATGAG	for
39833285	0	2782	GAGGGTGATTATATAATATACATAC	for
39833286	0	2782	AGGCTTAGTGAGTTAAATAAAGACT	for
39833287	0	2782	TTTAGAAGAATTACCAGGTTTCTAC	for
39833288	0	2782	AAGGAATAACTTTAACTGAAATCTT	for
39833289	0	2782	GGAAAATGCAAGAGTGCATACTTAA	for
39833290	0	2782	GTTTCCTAGGTTCTCAGCCTGCCAA	for
39833291	0	2782	GGCTTATGACTGTTTAATACACTCC	for
39833292	0	2782	ACTAAAGTATGGTTTCCTTCAAGGC	for
39833293	0	2782	GATCATTATAATGCTTCATGGTTTA	for
39833294	0	2782	TTCTACTCAATGGCACTGTAGCAGG	for
39833295	0	2782	TTTGAAAATCCATAAAGACCAAACA	for
39833296	0	2782	TTTTTCTGGGACACACTTTTTAGCA	for
39833297	0	2782	TAACTCAAAGCCCAATTCTGTTCAT	for
39833298	0	2782	AAACTGCTATCTTGGTGTCTTTTGG	for
39833299	0	2782	CATTACCATCTTTAAAAAGTTATGA	for
39833300	0	2782	CAGATTTTTTTGCTACACTGCTTCT	for
39833301	0	2782	TTCGACTCGCTAGTCAGACTGAATG	for
39833302	0	2782	ATATGTTTGGCTGAACTAGTAACTC	for
39833303	0	2782	CTGTGTAGACCCTCACGACTGCAGC	for
39833304	0	2782	GGTTTTGAAAGTTATTTCACGAAGA	for
39833305	0	2782	CTTCGCAGTGGCGGAAACCACTCTT	for
39833306	0	2782	GGGGTCATCAATGTCCAAGGCCATG	for
39833307	2	2782	CTCCCTCTTCCGTTGTGATTTCTCT	rev
39833308	0	2782	AGACGTGCGGCTGCTGGACCTGGGA	for
39833309	0	2782	TGACCCAGGCCTTAACCTAAAGGTG	for
39833310	0	2782	AAAGGTGGTGCAGCTCTTCCGAGAC	for
39833311	0	2782	GCGGCTGCGTTACGAGGACCTGGTG	for
39833312	0	2782	GACCAAGGCCAACTGGGCTGTGTAA	for
39833313	0	2782	CCAAGTGCAGTTATGTCTCTCTTGA	for
39833314	10	2782	ATCGAGCTAGCAGGCCACACCAGGC	for
39833315	14	2782	ACCACTGTGGGTAAGAATGGGCTTC	for
39833316	0	2782	TGTACCCTGCATGTGGCCCTATTAT	for
39833317	0	2782	TTCTCCTGAAATGTCCATATTCCTC	for
39833318	0	2782	ATTCCTCTTGGTTAGAGTAATGTTC	for
39833319	0	2782	ACCTATGATTGAGAGATCAATGCAT	for
39833320	0	2782	TGCTTTCCCTGTACACACCTTTCCT	for
39833321	0	2782	GGCTGTTGTCACCAATGTCTCCTGA	for
39833322	0	2782	GTCTCCTGAGCCCAGATGAATGTAA	for
39833323	0	2782	TGTCCGGCTTCCACCAACAGAATCC	for
39833324	0	2782	TTGACTTCCTGCCTCAGCCTTCTAA	for
39833325	0	2782	TACAATTCTGAAGAAAGAAGAGGAG	for
39833326	0	2782	AGATTTACCACAGCATACAGCCACT	for
39833327	0	2782	ATGTTTGATTGCTTTTTCCATCCTT	for
39833328	0	2782	AGGGTTCCTGGCAGCGGGGCTGCTC	for
39833329	1	2782	AGGCTAAGATAATCAGCTTTGCAAA	rev
39833330	0	2782	GACCAAGCAGGGTGTGGTGGCACAC	for
39833331	0	2782	GTTTTGGTTACTGGAAATCATTATT	for
39833332	0	2782	ATTTGGCAGGGAACAAGAACAGCTT	for
39833333	0	2782	TTTTCATTCAGGTTTATAAAAGTAG	for
39833334	0	2782	GCCTGAAATGGATCAGCTGACTGAA	for
39833335	0	2782	AAAAGTGCCTCTGTGCTGAGTCATT	for
39833336	0	2782	GGGAAAAACTTGCCTGATCCAATCT	for
39833337	0	2782	ATCTACCAGTGTAGGGGCATCAGAC	for
39833338	0	2782	ATTAGAAAATCTGGCATGGAACATT	for
39833339	0	2782	TCTAAGGAGCAGCTGTGGGGTAGAC	for
39833340	0	2782	CACAGGAAGAGCCTCATATCAGGAA	for
39833341	0	2782	CCATGGGAAAACTAAGACACACCCT	for
39833342	0	2782	GTATCCTATCTTACAAAGTCAGTTC	for
39833343	0	2782	AAGTTTCATGCTGGTGAAAGAAGCC	for
39833344	0	2782	TTCATTCCTAGAGCCTCATTAAAGG	for
39833345	0	2782	GAATAATAGGTGCCCTGTATTTTCT	for
39833346	0	2782	TTCATGCTTTTGCATTCTGAGGCAG	for
39833347	0	2782	AAAGGTCGAAGACTTTCCCCAGAGA	for
39833348	0	2782	AACTATCAATCATCCTGATGATGGC	for
39833349	0	2782	TGATGATGGCAACTTGCTCTGGGGG	for
39833350	0	2782	AAATGGGACTGTAACCATTCTTTTT	for
39833351	0	2782	TGCCTCCCACGCAGTGTCGCTACCG	for
39833352	0	2782	GGCTCAGGCTGTGAACGCTCGGTCC	for
39833353	0	2782	TGATATTTCCCCCGCAGACCGACAC	for
39833354	0	2782	CAACGATGAAAGTGGCGAGGACGTC	for
39833355	0	2782	CCCTATTACCCAACAACCTCAAGAC	for
39833356	0	2782	CCTTGTTTGGAATCTAAATCCCAAT	for
39833357	0	2782	GGGCAGAGAAAAATGGGAATTGATA	for
39833358	0	2782	TCAAACTCTGTCCTCTCCATGATCA	for
39833359	0	2782	TACACACATACAGTCAGTCAATCAA	for
39833360	0	2782	GCACGCCTGGCTCCTGGCTGCTGCT	for
39833361	0	2782	CTATCATCTTTTGTGTGATAAGACA	for
39833362	1	2782	GGAGGTACAGCTGCAAAAGGAGGCC	rev
39833363	0	2782	GACTGGTTGGGCACTACTCCCTGAG	for
39833364	0	2782	AGAGCTACTGCTTGTTCAGCACAGT	for
39833365	0	2782	CTGGACCAAGAATTCAGAGGGCTCT	for
39833366	0	2782	CAATCGCTACCTGGAGGAGCTCAAC	for
39833367	0	2782	CTGGCAGAACCACAAACGACGAAAT	for
39833368	0	2782	TCGGATTGAGCCAGTTGAGGGTTCA	for
39833369	0	2782	CATGGAAGGCAAACAAAGCTAAATT	for
39833370	0	2782	TGACATTAATTTTTAGCTGATTGTA	for
39833371	0	2782	TTTCATGCATCAGTGCTTCACCACT	for
39833372	0	2782	TCCAGGTTCATGGTTAAGAACTGCC	for
39833373	0	2782	TGTGTTGGCGCAAGCCTAGAAACCC	for
39833374	1	2782	CAGCAGTGAGGAAGAAAAGGAGGAA	rev
39833375	0	2782	AGGAAATGTCTGGGCCCACTGTTAA	for
39833376	0	2782	CCTCCGCGCATCACAGTGGCCCCCA	for
39833377	0	2782	TGACCGGACCACCTCCCCTGAAGAA	for
39833378	0	2782	GAATGAGTCTTCACCAGACCTCTAC	for
39833379	0	2782	CTGTGTAGCTCTCGGGTGTCCTGGA	for
39833380	0	2782	ATGAAGTCCAGATCGAAAGCTCAGC	for
39833381	0	2782	GGTACAGTTTTTAGAAACCCTTCCC	for
39833382	0	2782	CCTCACCTCCATTTTCTTCATCTGG	for
39833383	0	2782	CATTAATCTCTAAAGAGTCATGTGT	for
39833384	0	2782	ATCATTGGGCTGTTTCATAAAAAGT	for
39833385	0	2782	GGATTTAGGGAATAGTGGGAACTTG	for
39833386	0	2782	GGAGGCTCCCTCCAATCTCTCTGTG	for
39833387	0	2782	AGGTAGGGATGTTGTAGATGAAAGG	for
39833388	0	2782	CTACAAGTGTTGGATATGGGCATGG	for
39833389	1	2782	TCTAGCCATAGGTCCTTCCCATGAT	rev
39833390	0	2782	GTCACTGCTATTTTACTCATTGTGT	for
39833391	0	2782	ATTTTATACTTATAATTTTCTTTGA	for
39833392	0	2782	GTCAGAACATCAGCCTCTACTCAGC	for
39833393	0	2782	AGTCTCACAGATAGCGATCTGACAA	for
39833394	0	2782	ACTCAGAACCTCCTTCTAAAGTTTT	for
39833395	1	2782	GAAGGAACTTCCGGTATATTGAATG	for
39833396	0	2782	TGAGAAGTGGGCACTAGGAGAACCA	for
39833397	658	2782	GGGACCTGCCTGGCTGGCCTGACGA	for
39833398	0	2782	ACGGGTAGCCTGTGGGGCCCCCGCC	for
39833399	0	2782	TTTATTCTCCACCGTGCAGCCCCTG	for
39833400	0	2782	TACACCCCAGTCGTGGAAAGCCTCT	for
39833401	0	2782	CCAGAACCGCAGCGAAGAGTTTCTC	for
39833402	0	2782	TCCACCATTGGCGTGAGCCACAAGA	for
39833403	0	2782	TCTCCATGGATCCTCTTCCCTTTGA	for
39833404	0	2782	GTTTATTGTGGTTTAGAAAGTCAGG	for
39833405	0	2782	ATTTGCGGCCGCTACAGCTCCTTGA	for
39833406	0	2782	TGGCCTGGGGTTGCTTCACAGTTGA	for
39833407	0	2782	ACATGTCCGTTGTTCTAGGGTCTGG	for
39833408	0	2782	TCGCAGCTGGGAACCCTCAGAACAT	for
39833409	2	2782	AGGCCTTTGCACTTGCCAGAGGACT	for
39833410	0	2782	GACCTGCTCCAGGAAGAGGAACCCA	for
39833411	0	2782	CAAAAATGTTTGTGGTCACACTTCT	for
39833412	0	2782	ACTTCTGACCTGTGACACACATATT	for
39833413	0	2782	ATTTTGGTGACAGAGGAGAAAAAAA	for
39833414	0	2782	GCCAGTGCTGACTGGAGGTGAGCCT	for
39833415	6	2782	GCCAAAAATACACGTTTGGTATAAA	for
39833416	0	2782	ATAGGAAGAGATTTTTCCCTCTCCC	for
39833417	0	2782	AGGAGACGTGTACGGGCAGCCACTG	for
39833418	0	2782	GATCTCAGTGGTAGAAGTGGAGAGG	for
39833419	0	2782	GGAGCACCCTGCCACCTCTGGGTAG	for
39833420	0	2782	GAGATACTAGATGTTTTAGAGACAT	for
39833421	0	2782	TGGGACATTTTAATGATTAGTGATT	for
39833422	0	2782	AGCAAGCCAGTACGCAGCCTTCCTC	for
39833423	0	2782	TATCACAAAAGACGACAGGTGATGT	for
39833424	0	2782	TTTTATTATTAGAACCATTCTGGAT	for
39833425	0	2782	CTTGGTGGTCTCAGGACAAAACGAG	for
39833426	0	2782	ATTTTGGAGATTCGAACTGAAAGAG	for
39833427	0	2782	TGAAACTGGAATGTATGCCATAAAC	for
39833428	0	2782	AACAAAACAAAATAAGTGATTAAAG	for
39833429	0	2782	GCAGGGAACTAGTGTATAGGGCCAA	for
39833430	0	2782	AGGACAGTGAAATTGAGGCCAGCTT	for
39833431	0	2782	GCTAAGCTTGTCATAATTCATGTTG	for
39833432	0	2782	GTTCTACAGAAACGATGGGTCTTCC	for
39833433	0	2782	GTTTGTTTTATATACAGAGATTTGT	for
39833434	0	2782	GGCCCGCCGTTTTGGGGGCGTCGCC	for
39833435	0	2782	TCCTTACTCTTAAATTTGTTTTCCT	for
39833436	0	2782	GTTTTCCTATTTGATGTGTTTTGTC	for
39833437	0	2782	AAAGGCCAGAAGTAGTTGTGGGATT	for
39833438	0	2782	TGTGCACCATGTAGGTAATGGGAAT	for
39833439	0	2782	AGCCCAGGGATAACATTAACATGGT	for
39833440	0	2782	CAGGGAGACATAACAAGGCCTATGA	for
39833441	3	2782	CAAAGGGCAGGATTTTTTTATCCTG	rev
39833442	0	2782	TTTACAACCATTCGAAGATATAGTT	for
39833443	2	2782	TAGGCGCACAGTGCCCACAGAGACT	rev
39833444	0	2782	TCTCCTGAGACTAGAGTTAATGCTT	for
39833445	0	2782	TTATATACAAATGGTAGCACATAGT	for
39833446	0	2782	ATTATTTTTACATATATATGAGTAT	for
39833447	0	2782	TGAATGAGAAAAGTCATTCCTGGAC	for
39833448	3	2782	CTATCTTCCCCACCTCTAGCTGTTC	for
39833449	2	2782	TCTGTGGTCATGCACCTTAGTGTGC	for
39833450	0	2782	AGTCCTTAGCTACGCTGCCTCACTT	for
39833451	0	2782	TCTCTTCAAAGATATTACACATACA	for
39833452	0	2782	TTAGGCTAGAATCCAGGTCATACTT	for
39833453	0	2782	ATATTAAATGAACAGATATTTCCTT	for
39833454	5	2782	GATAATGAGCTGTGACTTCTGGCTG	for
39833455	5	2782	TTTCTGAGAGAAGGCTTTCTCACAT	for
39833456	0	2782	CTTATCACTGAATGTTTTCTTACAC	for
39833457	0	2782	CCCACACTCAGAGCATTCAAATGGT	for
39833458	0	2782	TCCATTTTTAATCCTCTGATGAAGG	for
39833459	0	2782	TTTATATCCACACGGTTTCACTATG	for
39833460	0	2782	GCCTGTGCTCAGGTGAAATGCATTT	for
39833461	0	2782	GTATTGCCACTCTTCCTGAGTGAAA	for
39833462	0	2782	AGATGCTGAGAGACAGGAAGATCAA	for
39833463	0	2782	CCAGGGTCTTGCATTGCCTGAGAAT	for
39833464	0	2782	TATTCTCCATCTCCCTGGTTAGTTA	for
39833465	0	2782	CAGACCCTCATCCTTACTCAACCAG	for
39833466	0	2782	CCAGATTTTTTGTAGGGTGTTGAGT	for
39833467	0	2782	AGGCTGTGTCTTCAACACAGCTATT	for
39833468	0	2782	GATCAGTAAAACTGCTAGCTGTCCT	for
39833469	0	2782	TGTCCTTGCATGACAAGGAGAGTTC	for
39833470	0	2782	TTCACCCCAACCAGGATAGATAACC	for
39833471	0	2782	GCTGGCTATTGATAAAATTATGAAT	for
39833472	0	2782	CACTTTTTCTAATGTTATTTTTACG	for
39833473	0	2782	GCTGGTGCTGATTTTTAAGGACAAG	for
39833474	0	2782	TATGTGAGTTCTCTGATGCACAGTG	for
39833475	0	2782	TCTTGAAAAGCAATGCCACACTCAG	for
39833476	0	2782	TATGCTCTTTTCTAAACATATTATG	for
39833477	0	2782	CATATTATGCTCATGGGATTTCATT	for
39833478	0	2782	CTTGCTCCAGGTACATATTTTGATT	for
39833479	0	2782	CATTCAGTGAACTTCGGAAAAACTA	for
39833480	0	2782	CTCCCAGATTTCTTGGAATCTAAGG	for
39833481	0	2782	CACAATCTGGTCGTCCTTGCTGAGG	for
39833482	0	2782	ATTCTGTCCATTCGTATAGAACCTT	for
39833483	0	2782	CCCCACACATCTAGCAGTGGTGGCA	for
39833484	0	2782	TTTGACTCATCTATATCTCCTGGGG	for
39833485	0	2782	CAGAAACCTAACATGTTTCTTTTTC	for
39833486	0	2782	CACTGGGCACAGTGAGAGAACTGCA	for
39833487	0	2782	CTCAGAGGCTGGTGATGGAGGGAGC	for
39833488	0	2782	CTGAATATACACATTGAAAATTTTT	for
39833489	0	2782	TCAAACTTCTCAGTAAATATTAATT	for
39833490	0	2782	TGTTAATTTTTATTAAAAACAAATA	for
39833491	0	2782	TTATCCAAAGAATTTCCACAAATAT	for
39833492	0	2782	TATTTGACCTGAAAGTCAATTTTTA	for
39833493	0	2782	ACTTAAAAAAAAACCCAAACCAATT	for
39833494	0	2782	AATTCTTATAAGTAGAGGGGTCATG	for
39833495	0	2782	CAGGACTCCTCCAAGTGTAACCAAA	for
39833496	0	2782	GCAACACGACTAACTCTCTGTCTTC	for
39833497	0	2782	GTGCACCTGGGGGCCGGCTATCCTG	for
39833498	0	2782	ATGGCTGCTAAAAACTATGGCACAA	for
39833499	0	2782	CAGGACAGATAGGCATAGTTAGTCA	for
39833500	0	2782	TGACTGTACATGGTTATGTTTAGGA	for
39833501	0	2782	ACAACAAACCCTTTCTTAAATGAAT	for
39833502	0	2782	GAGGGACTGTGACGAGGGGACTGGG	for
39833503	0	2782	GAGAGGCTCATCGTTTGGAATGCAA	for
39833504	0	2782	TTCAGTCCTTTTCCCCTAACCCTTC	for
39833505	0	2782	AAGGGGGAACAGCGTTTGGTCTGTA	for
39833506	0	2782	GTTTAGTAACATGCCTGGACTATTA	for
39833507	0	2782	CAGGTGAGCAGCGTGATGCTTCTGG	for
39833508	0	2782	TTAGAGATTCCCAGCCTTCCCTCGA	for
39833509	0	2782	AAAGCATCTTGCAGAGGAATATGGT	for
39833510	0	2782	CTACCAGATAATATTATAAGAATTA	for
39833511	0	2782	AACCAATGCAGCATCAGCCTCCATT	for
39833512	0	2782	AAAAATAAGGCAAACAGCAATAGCA	for
39833513	0	2782	AAAATGCAAAGATAACTGTGAAGGG	for
39833514	0	2782	ATGGCGTACTCCAGAGCACTGAGAG	for
39833515	0	2782	ACTCTTTGAAGATGCGAAGTACATC	for
39833516	0	2782	ATAGGGTGGGGCACACCGAGGGTAC	for
39833517	0	2782	GGTACCAGTGCTCCAGCATTCAGGT	for
39833518	0	2782	AGTGACGAACCCGCATCCTGAAATT	for
39833519	0	2782	TCCTGAAATTTTTCTAGTTGTGAGA	for
39833520	0	2782	ATACAGAATGCCCTTTGCTTGGGCA	for
39833521	0	2782	TCCTTTCTCTTTAAAACCTGAACAG	for
39833522	0	2782	TTTCCACCAGGCACTTCTGGAAGGC	for
39833523	0	2782	GCTAATAGCTGACGTAGCACTAAGT	for
39833524	0	2782	TGATCCAAAATTTGCTCATATACAA	for
39833525	0	2782	GGAATTACCCCTAGATGAGAAAATC	for
39833526	0	2782	CCTGAAGAAAGCCGCTCCTTGATGG	for
39833527	0	2782	AATATCAAGAAAATTTTCTTGTGAG	for
39833528	0	2782	ACATATATTTGGAGCTCATTATTTT	for
39833529	0	2782	CAGTGGAATCGAGGATACAATTTTC	for
39833530	0	2782	GGGAGACAAATGAAGCTCCAACTAT	for
39833531	0	2782	TGAACTTGAATTCGGTGCAGCTGGT	for
39833532	0	2782	TTTTTTGCGGGCAATGAAACTGGTC	for
39833533	0	2782	TCCTGATGATTCTGATGAGGATGTG	for
39833534	0	2782	TTAACCCTTACCTGTATTAAATGTT	for
39833535	0	2782	CTGCTTGGCCGATAGTGTCCCGCAA	for
39833536	0	2782	ATTTCTCTACTGTGTATCCCTTGAT	for
39833537	0	2782	ATTCTACCCAGGGAGAAAGTATCAT	for
39833538	0	2782	GGACCCCTCTAGCTCAGAGTATATG	for
39833539	0	2782	TAACTATCATACAGAAAGTACTATG	for
39833540	0	2782	TATTTTCGTGTGTACCATGGCCTAT	for
39833541	0	2782	TTGTCCCTTGCATATCTTTGAGCCT	for
39833542	0	2782	ATGGTTTCACTCCCTCAAAGCATCT	for
39833543	0	2782	TCGGATACTAAACCACTTTGGTCCA	for
39833544	0	2782	GGATGAGTATGATGACCTTTCTGAC	for
39833545	0	2782	CTGCAATCATTGCACTCTGTAAAGA	for
39833546	0	2782	CTCCCACTCTCCGGAAGAGTCCAGC	for
39833547	0	2782	TCTCTTTTCTTGAGCTTTCCTTACT	for
39833548	0	2782	TTTCCTCTCTTCCTCCAGCTCCTGT	for
39833549	0	2782	AAAACTGCACTCGAAAACACCACCT	for
39833550	0	2782	CCTATTTTTTCCCCCTCTTTGGGAC	for
39833551	0	2782	AATGAAATAACCGTGTTATGAAGGT	for
39833552	0	2782	AGATAGACAATCCGGCAAAGAATGG	for
39833553	0	2782	GGCTAATGATAGCCCATGACATCTG	for
39833554	0	2782	AGTCCACCAGGCTTGTAGAATCTTT	for
39833555	0	2782	AAAGGCAGAAGCTAGGGTATTTCCC	for
39833556	0	2782	GACTGGTGTTTCCGTTGTATTTAGT	for
39833557	0	2782	GTTGTATTTAGTGGTCCCTGATCAT	for
39833558	0	2782	TCTCTCTCTTTCGAGCCCTGCTTGC	for
39833559	0	2782	AGGCTAATTATCTGCCTGTATGGAA	for
39833560	0	2782	CACACCTGCAAACGGCAGAGTGAAT	for
39833561	0	2782	AGGCCAGAGACTTGGCTATTTTCAT	for
39833562	0	2782	TAGCTAATGCTGTTATTGGCCTTAT	for
39833563	0	2782	TCTTGTACAAGTGCCACTTTCTCTG	for
39833564	0	2782	GCTGACCATTATACTTTCTGAGCTA	for
39833565	0	2782	AAAAATAAAGAGCACTGTGAATAAG	for
39833566	0	2782	TGTCTGGAAAGAGAAGAAAGAAGTC	for
39833567	0	2782	ATTTGATTTGGCAAAGAATGTATTT	for
39833568	0	2782	TTCATAGTGTAAGCGCATTCTGTTT	for
39833569	0	2782	GATAAAGACATTAACACGTACAGCA	for
39833570	0	2782	GTTTGTCCAGGCAGCGGAGAGCGCG	for
39833571	0	2782	GGAGAGCGCGAGAAGCTGGTCCAGG	for
39833572	0	2782	CAGGCCGCCTGTAGTTTTCTTAACA	for
39833573	0	2782	CAATTTTATTTGTTCTGGTATCCAA	for
39833574	0	2782	AAACTGACCACTATCCCTTTTACCT	for
39833575	0	2782	GAGGCATCCCTGCGTGACCCAAGGC	for
39833576	0	2782	TTCCTGCTAATAGCACCCAGTCCCA	for
39833577	0	2782	AGTAGGCTCCTGACAGCTCTCTGAG	for
39833578	0	2782	CTTTGAGCAAAAGGAACCACAGAGA	for
39833579	0	2782	ATGAGCACATTCGCATGGTATTCAG	for
39833580	0	2782	TTGTTGAGTGTGTTGTATATGTGCG	for
39833581	0	2782	CAAATGATTTTTTAAAAATCCAAAC	for
39833582	0	2782	CACCCTATCCTAATTTTCTACATAA	for
39833583	0	2782	TCAAGAGTCATCCAACACTGGTTTC	for
39833584	0	2782	ATGAGTCCCTTCATTTCTCTACGTG	for
39833585	0	2782	ACGTGTCACTATTCTCCTATAGCAT	for
39833586	0	2782	CTTTAATGCCAGCGCAAAATACCAG	for
39833587	0	2782	AGAACTCCATGGCTACAAATAAGGG	for
39833588	0	2782	AGATTTTGCTTTGGGGCTTTCTGTT	for
39833589	0	2782	GAAGGCTCTGTATTTCAAAGGGTTT	for
39833590	0	2782	ACAATCAGGCGGAACCCATTATAAA	for
39833591	0	2782	CAAATGCAGGTTTACCCTACCATTA	for
39833592	0	2782	ACCCTACCATTATATTCATCAGGGA	for
39833593	0	2782	CTGTTCCAGCAACTGTGTTTTGTAT	for
39833594	0	2782	ATCTCCAAGCCATGAGATTGCTGGC	for
39833595	0	2782	GCCCTCTAAGCACGTTAAGGGGGGA	for
39833596	0	2782	CTCATTTCTCTTCGCCTCATATGTC	for
39833597	0	2782	GGGGTAGAGAAGGGGGGAATCTCAC	for
39833598	0	2782	AATTAGGCTCTGGATTCATAAACAT	for
39833599	0	2782	GAAGAAGAAAAATATCAGAGGAAAA	for
39833600	0	2782	TAGCACTGTGTTAGTAAATTTGGGA	for
39833601	0	2782	CTCAAGGGACATTGCTGGCAGTGGT	for
39833602	0	2782	AGACTTAACTTAGTCATTCACTTCG	for
39833603	0	2782	TTCACTTCGGAAGTATTATTGAACT	for
39833604	0	2782	GTATCCCAGGGCTTGGGAGGCTAAG	for
39833605	0	2782	GAACAGATACAGGCTAGGGAATAAA	for
39833606	0	2782	GAAGAGAAAGGCTGGGACCGGAAGA	for
39833607	0	2782	TGGATGACTCGCCGCGTCCTCCCTA	for
39833608	0	2782	AATTGTCCTTCGATTCTGAGCCTGC	for
39833609	4	2782	TCAGGGAGAAGGTGTCATGCAAGTC	for
39833610	3	2782	TGGAAGGAACTGCGGTAGAAGGTTC	for
39833611	0	2782	CCTTCGGCAGTACCGCCAATACAGC	for
39833612	0	2782	AAGCTCCCGAAATCAATCTTACCGC	for
39833613	0	2782	CTCGCGTCCCTATGGGGGCGACAAG	for
39833614	0	2782	TGAACATACACCTGTAGAGGATGAA	for
39833615	0	2782	ACCTGGTGAAGGTGCAGCTATGGCT	for
39833616	0	2782	TGTTTTGAGTTATTGTTTGATGTAT	for
39833617	0	2782	GTATGGTTTCAACTAGCCCAGGTTG	for
39833618	0	2782	GTGCCACCAGGCTCAGCCAAAAAGG	for
39833619	0	2782	AGATTGACCCCAACCTTCTGGTTTA	for
39833620	0	2782	TGGCAGATGAACAAGAAGGTTAAGT	for
39833621	0	2782	ACTTGAGAATTTTATATCTTGTTTT	for
39833622	0	2782	TTAACAAACTGATGGTGTTGCTGTG	for
39833623	0	2782	ACATGTGTGGGGTAGAAAATGTGAG	for
39833624	0	2782	ACATCCCCAGCACTGCAAAAAAGTT	for
39833625	0	2782	TTTTATTTTAAACATTGTTAAGCTC	for
39833626	0	2782	TATATCTGTCATAACTTTAATCCTT	for
39833627	0	2782	ATCCTTAACTTTGTAGAAACCCTCC	for
39833628	0	2782	AAGTTTATAATCTCTACTTTAAAAG	for
39833629	0	2782	TTAGTAGCAGTCTTTTAAAAAATGG	for
39833630	0	2782	GTATTTTATTTTCAGCTTGTTTGAA	for
39833631	0	2782	AAATCTTCTCCAAAACAGAAAACAA	for
39833632	0	2782	AAATATTATGTGGTTTGACATGTTT	for
39833633	0	2782	CAAAATATGCTTTGTCTCAGTAATG	for
39833634	0	2782	TGGTGCAACTGGCGCAGCAGGCACA	for
39833635	0	2782	AGGCTTTGCAGGCGCAGCATGCTCA	for
39833636	0	2782	TTTCTCTATCGCGGGTTTCTTGGCT	for
39833637	0	2782	AATGGTGGTCACTGTTTTCTTCTCT	for
39833638	0	2782	GTAATTTCTTTTCATCAGCCAGGAA	for
39833639	0	2782	CGTTACTCGCACACCAACCCGTCAC	for
39833640	0	2782	GATGGACCATATACACAGGGAAACC	for
39833641	0	2782	GTCTTCTCCTGTAGCTCTTCCCAAG	for
39833642	0	2782	CGCATTTTCCTCCTCCTCAGGTATT	for
39833643	0	2782	GTCGGAGCAGCTCGCAGCTTGTGTG	for
39833644	0	2782	AGTCAAGGAAGATTCGGAAGAACAG	for
39833645	0	2782	TGGAGTGGGAGCAGTGGGAACAGAA	for
39833646	0	2782	CATGGAGCCAGAGGAGGATGGCTTC	for
39833647	0	2782	TGAGAGAGGGGGTTGGTAAAATAAT	for
39833648	0	2782	CTGCTTCTGTCTCCTGGGCACAGTT	for
39833649	0	2782	GTATTTGGCTCTTCTACTCTTAAAC	for
39833650	0	2782	GAGCCTCAAGGCTCTTTGTGCCCCC	for
39833651	0	2782	CTTTCTTTAATTCCATCATCTCTCA	for
39833652	0	2782	TCAGAAGAGACGGCTGGGTGACTTC	for
39833653	0	2782	CTGGAAATTCTGAGCTTAACCTCTT	for
39833654	0	2782	CCATTCTGCTGCCGAGGCTCCCAGC	for
39833655	0	2782	ATTCAGTATGTTGGAGGCAACAGGG	for
39833656	0	2782	TCTTGTTGCGGCAGTTGTTGATCTA	for
39833657	0	2782	AAGCTCTTTCTTCTCTATTCCTTCC	for
39833658	0	2782	CAAAAGAGGTTCCTCCTTAAAGCTG	for
39833659	0	2782	CTATGCCTGGTAATCTGCAGTTTGA	for
39833660	0	2782	GAGTATTAGTACACCAGTATCGGAA	for
39833661	0	2782	CTTGAACTCTCTTGAGACTGGGATG	for
39833662	0	2782	CTCTTCCAGCAGTGGGACCTTGAGA	for
39833663	0	2782	TCTCTTCTTCAGGCTGCGTAGTCCA	for
39833664	0	2782	GGCAGCCTGACCACAAGTCAACCAC	for
39833665	0	2782	AGCCTGCTTGACGTGAGTGTGGTAA	for
39833666	0	2782	TCTGGCTCTTCTTGCCCAGTGTCCT	for
39833667	0	2782	GACACAGCTATGTTCGCCTATAGAG	for
39833668	0	2782	TGCTAGGTACAACTGCTTTGCAAGG	for
39833669	0	2782	CAGTTCATTCAGCTGCCTGGGCGTG	for
39833670	0	2782	GGATCCGTGGCCGTGTGCGCCGGAC	for
39833671	0	2782	CTCCTCCGGCTGAGGATCTCCAGAC	for
39833672	0	2782	CTTTAATTTGTCGGAGCCATTTAGA	for
39833673	0	2782	CATTTAGAGAACTGTCTCCAAAGCT	for
39833674	0	2782	CCCTCTGCTGCTGCATCAGCCTCTT	for
39833675	0	2782	TTGATCAGCATCGAGGGTCACTTCG	for
39833676	1	2782	GAAACCCAAAGCCCGCTCTACGGCC	for
39833677	0	2782	CTTTGCTCCGTCTAAGCAGTTCTGC	for
39833678	0	2782	GTGGCTTCGGCCTGGTTCTAGTCAT	for
39833679	0	2782	AGGAGAGTGAGAACGACTCGGAGAG	for
39833680	0	2782	GGCAGCTCCCTCAGTGGCTGCGGTG	for
39833681	0	2782	TTCCTGCTGCCGGTGCTATTCAGAT	for
39833682	0	2782	CGCCTTCCATGCTCTGGCCGCGCCT	for
39833683	0	2782	GAAATTTATAGCGGAGCTTGGTGTC	for
39833684	0	2782	CACCACCGAGTGTCAGTTCTTCACT	for
39833685	0	2782	GTCCTCTTCAGTTAATGTCCTTGTA	for
39833686	0	2782	AGATACAGCTACAGAAATCGAAGGC	for
39833687	0	2782	TTACTGTGATAAGGTATTTCCTCTT	for
39833688	0	2782	TTTCAGAAGACCCGTAAAACAAGTC	for
39833689	0	2782	TAAAACAAGTCAGGGTAGAAACGTG	for
39833690	0	2782	AGTTTAGCTTTCAGCTCATTTGAAA	for
39833691	0	2782	AAGAAGTAATAAGTGTCCAAAAGTT	for
39833692	0	2782	GTCCTGGGGTTAGAGGGAGCTAGCA	for
39833693	0	2782	ATGCATGTGGTGCAGCCGGGGGATT	for
39833694	0	2782	ATACTGGAGGCACATGGCTTCTTGT	for
39833695	0	2782	GAGGATAGTCCCAGCTTACCAAGAG	for
39833696	0	2782	TAAAATCACTTTCTAGCTCAAGACT	for
39833697	0	2782	GCTCAAGACTCTTATTTCTCTCACA	for
39833698	0	2782	AAGCAGCTCTCAGTTGAAAAATGTG	for
39833699	0	2782	CTATTACAACAACCTGGGAATTTTA	for
39833700	0	2782	TTCTGAATAACACTGGTCAAATGAT	for
39833701	0	2782	ATCCAACCTTGATAGGTTTTTGTGG	for
39833702	0	2782	GATTGGAATTTTATAGCAAAATGCT	for
39833703	0	2782	TATTTTTGGTAGGATCTATTTGAAA	for
39833704	0	2782	TTTGTTCAATTGAGCTAAAAAGATA	for
39833705	0	2782	AAAAAGATAAAAGCAAATGAACCCT	for
39833706	2	2782	GCATTTAAAATGCTATAGTGTGTGC	rev
39833707	0	2782	AATCCTATTGTTCCATGGTTTTTTC	for
39833708	0	2782	GAGAGAAGCTGTGTTTGTGATGACA	for
39833709	1	2782	GGCAGTGATACAGATTTTAAGCAAC	for
39833710	0	2782	TTATAAAATGCCATCAAGATACATT	for
39833711	4	2782	TGAGAAGAAAAACCCCTTAGGTATC	for
39833712	8	2782	AATCCCAGTGAACGTGTTCATGCTG	for
39833713	12	2782	CCACACTATGCCAGGTGGACTTTTA	for
39833714	0	2782	GCACACATGTTGTTCTGTATTTCCG	for
39833715	19	2782	TTCTCCATCAGCGGGTCATGGTCTC	for
39833716	0	2782	AGGACTGCTGTCATTTACTTAAAGT	for
39833717	0	2782	GGTATTGTACGACGCCACTTGGGGA	for
39833718	0	2782	CTGTACCAGCAGCAGCTCCAGAAGC	for
39833719	0	2782	GGTGCCTGGTCTGGAGGAAGAGGAA	for
39833720	0	2782	CTACACCTCCCCACTGGTGGCAATG	for
39833721	0	2782	GGGCAAAGGCATTGTAAATGATGTC	for
39833722	0	2782	CCACCATAATCTGATTCTGATTATG	for
39833723	0	2782	CCTTGCCTTTGATGTGTGTATGAAG	for
39833724	0	2782	CATTATTTTCAGTCAGGACAGCAGG	for
39833725	0	2782	CCTTCTGTGAGATGTTTTGTGGGGA	for
39833726	0	2782	CAGACCAGCATCGTGTCTCAGGGTC	for
39833727	0	2782	GACTAATGGGGATAGACAAGTGAAA	for
39833728	0	2782	CATGAGAGCTCAGGGGAAGGATGAG	for
39833729	0	2782	AATTGGGGGAGAAGAGGAAGAGTGG	for
39833730	0	2782	AAAGGAAGCTGTCGAGGTCACTTTG	for
39833731	0	2782	TTTATCTTGTGATTTCCTCTGGTCA	for
39833732	0	2782	AACATTTGATGACGTGAACTCATTT	for
39833733	0	2782	GGAGTCTCCCTTACAGAGCCCTTCT	for
39833734	0	2782	ACACAAAAATCCTGACTCCTCCGGA	for
39833735	0	2782	TAAGACAGTTTGGGCTGTCAGCTGG	for
39833736	0	2782	TTTTGTTCTTGCAATAGTTTATGTA	for
39833737	0	2782	TGGGAAGCAAGTTACATCCTCTTTC	for
39833738	2	2782	TAAAACATTGCACATGTGTGTTTGT	for
39833739	0	2782	GTATATTACCATTAAGAAGCAAAAC	for
39833740	0	2782	TTTAAGGATTAAGAAAACAAAATGC	for
39833741	0	2782	CCTATATGTGTGGATATATATCATG	for
39833742	3	2782	AATGAACGAACATTAACTATTTAAG	for
39833743	0	2782	TACAAAGCACTAGTGCCTTCATTTG	for
39833744	0	2782	TGCAATTTAAAACATTGAAACATCC	for
39833745	0	2782	GGGTGTTGAAGTAGGAGTGAGTGTA	for
39833746	0	2782	TGCAGGTGAATATCCCAATATTTCT	for
39833747	1	2782	TAGAATTATGAAATTTGCAAGCTGA	for
39833748	1	2782	TTCTTAAGATCCACAGAATCTTCCT	for
39833749	0	2782	GGGGATATGATTACCCCCCTCAAAC	for
39833750	0	2782	CATACAGGCAGAAAAAAATACATAA	for
39833751	0	2782	TGTTCTTCTATGTACTAAGCCTTAT	for
39833752	0	2782	TGTTCTCTCATCGCTGATAAGGTGT	for
39833753	0	2782	GTCTATGGAAGATGTCACAGAGTCT	for
39833754	0	2782	AAATTAAGAAATAGCGAGGACAATA	for
39833755	0	2782	TATGTATACAACCTCTAGAAAACTC	for
39833756	0	2782	CATGGGTTTGAAGAAGGGAAGGGAG	for
39833757	0	2782	CGAAAGCACGAGCGACCACCGACCG	for
39833758	0	2782	GGAGAAACTCCCTGAGGACTAAGAG	for
39833759	0	2782	AGCACGGGGCCAGGCGCAACGGCCG	for
39833760	0	2782	GAAGCTTCTGGATGAGGAGGAGAAG	for
39833761	0	2782	CAGGAGACAGCGGCCTTGCTGGAGG	for
39833762	0	2782	CATATGGGCACAGCGAGGACAGAGA	for
39833763	0	2782	GATGCTCACCCTGGCATCATAGACC	for
39833764	0	2782	CAACCTAATTTTAATAGGGTTCAAC	for
39833765	0	2782	TCCAAAGAACTAAAGGATTCCAGTT	for
39833766	0	2782	GAGACACAAGACACAGCTGGAATTA	for
39833767	0	2782	TGAAGTTCTTAGGCAAATAGAACTA	for
39833768	0	2782	GTATAAGAATCATCCTCCCCCCTTT	for
39833769	17	2782	AAATTTGTCACCGTCTTCAATATCT	for
39833770	0	2782	CTCTCATACCTCGTGAATCAGAGAC	for
39833771	0	2782	TATCTTCCAGATTTGATAGACGCAA	for
39833772	0	2782	GGATTAGTCATGCGCTACCACACCC	for
39833773	1	2782	GCTACCACACCCCGTTGAAGGGAAC	rev
39833774	0	2782	AAAGGAATGTGCGTGGGCTAACTAT	for
39833775	0	2782	AGACTTCAATGGATAAAAGATAAGA	for
39833776	0	2782	GGTCCAAGGCCCGCTCTGTTACGCT	for
39833777	0	2782	CATTTCTGCCACGCACTCTGGTGGA	for
39833778	0	2782	GGCCGGCTTAGCGAACAGGCTGTGG	for
39833779	0	2782	AGCTGAGCCATCATCACGATGTTAT	for
39833780	0	2782	AAATTTTACAGCGTGATAGTCATAG	for
39833781	0	2782	CCCATTCACTGACGTTTCTTAGGTC	for
39833782	0	2782	CTTTGAACCCACATAGGGCCATGGA	for
39833783	0	2782	TGCACTTAAGACAACAGGAAGCCTT	for
39833784	0	2782	TTGGATGTTGCTTGTGCATAGGCAG	for
39833785	0	2782	CAGGCACTGTGCTGCTCTGACCCTG	for
39833786	0	2782	CCCTGTAACAGAGGAAAGTGACCAT	for
39833787	0	2782	ATGGTTCGGGAATTTATACTGCTAA	for
39833788	0	2782	TTGCCAGATGCTCTTCTAACCAAGG	for
39833789	0	2782	GGAAGAAGCCCCGGGAGGATATGCT	for
39833790	0	2782	CACATATAATCAGCCACCTAGGAAG	for
39833791	0	2782	TGTTTAGTGAATACCAGTTACTTTT	for
39833792	0	2782	TTTAAGTGTAATGAAAATTTGTTAA	for
39833793	0	2782	AGGGCTGATCTGGTTTTTCTATATA	for
39833794	0	2782	ACTGGGAACTAAACCCAGATCCTCC	for
39833795	0	2782	TTGGCAAGTACTGATAACTGCAGCA	for
39833796	0	2782	CATGAGAAACACCGTACAGGAGCAC	for
39833797	0	2782	ACAGGAGCACAGCGCTTTCCGCTTT	for
39833798	0	2782	CTTAAAGGGTGCTATTCTGAGTCTT	for
39833799	0	2782	TGGGGGAGCCAATATTACAGGTTTC	for
39833800	0	2782	CCCAATGGTCCAACAATTCATACAG	for
39833801	16	2782	AAAATGGACATGAAAGATTCCAGTA	rev
39833802	1	2782	CTCCCAGTGTTCAGGCAGACAGACT	rev
39833803	0	2782	CCAAGAAGCCTGAAATTACAGCCCA	for
39833804	0	2782	TCTGTTTTTCTTGATTCCGTGTGCA	for
39833805	0	2782	GTAGAGAAAAAGATTAAAGAGTAAC	for
39833806	0	2782	ACATTCACACAGATCCAAAAAAATC	for
39833807	4	2782	ATGACTCTTGATGACAAGATGGTAG	for
39833808	0	2782	ACTTCATGGTATCCACATGACCATG	for
39833809	0	2782	CTTTAGATGCTGTTTCTGGATGGTG	for
39833810	0	2782	ATAAGACAAAAACCAAACAAACACA	for
39833811	0	2782	TAACCATCCAATACAAGTTGTCCTA	for
39833812	0	2782	AAGTTCAAGCCAGAGCTGCTGCTAA	for
39833813	0	2782	GAGAGGCTCAACAGTTATGTGAATG	for
39833814	0	2782	TATCCACTCTGCAGGAACCACCACA	for
39833815	1	2782	TTTGAGAGCTCCCATCTCAGAGAAG	rev
39833816	0	2782	TCTTTAATAATCAGCATATTTTATG	for
39833817	0	2782	CTTAAGATCAGTTATTCTGCTCTGT	for
39833818	0	2782	AGAAACAGGCTGAGGGTGTAGGTCT	for
39833819	0	2782	TTGGTAATGTACAACTCTACTGTTT	for
39833820	0	2782	ATAGTCCTTATGTTTTGTGTTTTGA	for
39833821	0	2782	GCCACCTGAGACGCATGCTGATTAT	for
39833822	0	2782	GAAGAAGCCAGACTGAAGTCATTTC	for
39833823	0	2782	TCCCAATTGCTTCTTTGTTTTGGGC	for
39833824	4	2782	AATCCAAACATCTGGGAGCAGCTAT	rev
39833825	0	2782	TAAACAGTGTGCCGAAGCAGTTGAC	for
39833826	0	2782	CTTTAATTGGCTGATTGTAAACACG	for
39833827	0	2782	GTTATAAATGTAATTATATGAGTAT	for
39833828	9	2782	GCATGTACTGACGTGGAAAGGCAAC	rev
39833829	0	2782	CAAAAAGGTTTGGAAATATAAGTAT	for
39833830	6	2782	ATCACACTCTTAGATGTATTTTTTC	rev
39833831	0	2782	TTCATGACTAGTGATGGTAGTGGAT	for
39833832	0	2782	CTCTCTCTCTCTCTCTTCTTCATGA	for
39833833	0	2782	CTTCTGCTTAGACTTAGTTATATGA	for
39833834	6	2782	GTTTTCAAATAATACTTTTCTTGTT	rev
39833835	0	2782	TCATTAAAACTCCTTTAAAACCTGT	for
39833836	2	2782	GAGCTGATGTGGTTAACAAGTTTAT	rev
39833837	0	2782	CACAGTGTGTTGATCTGTTTTTTAT	for
39833838	0	2782	GGAGTAGCCTGTGTGTCACTGCTAT	for
39833839	0	2782	ACTGCTATGAGAAAAGCAAGAAAGT	for
39833840	0	2782	GCTCATGGTCAGCTAATGGCTTATG	for
39833841	0	2782	ACACATGTAACAAGGCAGGTAACCA	for
39833842	0	2782	TGGTGCCCTCTTCTGGCCTTCAGGG	for
39833843	0	2782	AACTTTTACTCATTATTATTTGTTT	for
39833844	0	2782	TATTTAAATTACTTTTTCAAAAATT	for
39833845	0	2782	CAACTTAAAGGAGAGGTGATTGGCC	for
39833846	0	2782	TTGGAGGCTGAAGTTTGCAGATGTG	for
39833847	0	2782	CAGCTGTTTGGCTTTTACTATGTGC	for
39833848	0	2782	AATAATGGCTTTAGTGTAATTTCTG	for
39833849	0	2782	TATGACTCGTTTTTGGAAACTCCTT	for
39833850	0	2782	TGCTCGGGAGCTCGCTGGTGTTTGT	for
39833851	0	2782	TCCCTCCCAGAATGTTCCTCACAGG	for
39833852	6	2782	GCTGGGCAAATGGAGAAAAGATTGA	for
39833853	1	2782	CACAACAAGCCATAGGGGCATCCCA	for
39833854	4	2782	TACATAGAGGGTACCATCAGGTGAC	for
39833855	0	2782	GAGATACCACCAGTGGCTACGAGAT	for
39833856	0	2782	ATCTGGGTCCACACAGTCTGTCAAA	for
39833857	0	2782	ACAATGACAGTGTCCAGAGATACAC	for
39833858	0	2782	TTCTGTCTCTGTGTCTACATCAGAT	for
39833859	0	2782	TAAACCATCCTCATCATCTGAGATT	for
39833860	0	2782	AGCAAGGAGACACGCCACAATGTGC	for
39833861	0	2782	AATGTCATCTCTTCCATACTTCTCA	for
39833862	0	2782	TAGCTGGTACCAAAAATTAGACACT	for
39833863	0	2782	GAAATTAATTTCATTCCCACGTACA	for
39833864	0	2782	CTCCCTTGATGTCTACGTCAGCAAA	for
39833865	0	2782	AAAGATTACTTCCTGACCATCGGTG	for
39833866	0	2782	CTCAAATAAAATTATTTAACTAAAA	for
39833867	0	2782	CTTCTAGTAGATTACTTGTTCAAAT	for
39833868	0	2782	CCAAACCTCATGGCAAGACAGACTC	for
39833869	0	2782	ATGACCGCCAGCGTGCCATCCAGTT	for
39833870	0	2782	TAAGCCTACAAGCACTACTTGCTAT	for
39833871	0	2782	CTATAGAGATGGTGTCCCACTGATG	for
39833872	0	2782	GTCGGGGAAAGTCACTGGCCTCTCT	for
39833873	0	2782	TGCCAGCTTCTGACTGCAAAACTGC	for
39833874	0	2782	TGTGTGTACAATATTGGGCACTGAT	for
39833875	0	2782	TAGTGGAAGACGAAGAGCAGAAGAA	for
39833876	0	2782	CTCGCCAAGCTTAGGTCTTTAGATG	for
39833877	0	2782	GGCTCTGTGGAGTATGCACGTAGTG	for
39833878	0	2782	AATCTCTAGGAAGGGGATACAAAAC	for
39833879	0	2782	TTAACTGGTAGTAAAAGACTGCACC	for
39833880	0	2782	ATAAAACAGAAGACACCCACCAGGG	for
39833881	0	2782	AGGGCCTTAATAGCTCTATATAAAT	for
39833882	8	2782	GTTTACTCCCCTTTTGTGCTTCTAT	for
39833883	15	2782	TTTTGCATAAGGAAGCTAAGTGATC	for
39833884	0	2782	CACTCTCCCCTTTTGACCTGGGGAC	for
39833885	5	2782	GGCAGCTATTTCTCCACACCCCTTC	for
39833886	0	2782	AGAACAGGTGCACGATGAAAGCCAA	for
39833887	0	2782	CAGAGAAGAGAAGTCATCTGTGGAG	for
39833888	0	2782	TCCTTCTTCTAGCCCTGTTCCATCT	for
39833889	0	2782	CGAAGCTGGCCTCGGTGGCTTCGGG	for
39833890	0	2782	GCTGACGCTGCTTTGCCCGCGACTC	for
39833891	0	2782	TGCCCGCGACTCTCAACTACCCGTT	for
39833892	0	2782	TGAACATGGGTCGGTCTGGTAGTCC	for
39833893	0	2782	AAGTTCGTGACACTGTGAAGGCCTA	for
39833894	0	2782	TTCATGGTGAAGTTTCATGGCCTAC	for
39833895	0	2782	AGAAAAAATTAACATTCTTAATTTA	for
39833896	0	2782	CATGGTTGGAGCGGCACACGGAGCC	for
39833897	0	2782	TTCTAAGAAGGATGCCAAGCCACTG	for
39833898	0	2782	CCTTCAAAGGATATCAGGTGGACAT	for
39833899	0	2782	GTGTACCTTTAAATATTTGCTCTCC	for
39833900	0	2782	CAGTGAAATAGCTCTGCCTTCTCAG	for
39833901	0	2782	TTTCCCAACTTAAAACAATGCCCAT	for
39833902	0	2782	TCCAATAGCAAGAGCAGTCCTTCCT	for
39833903	3	2782	ATGCTTCTGATCTACTACTACCAGG	rev
39833904	0	2782	GAATGTACATAAAGAGTAGCGGGGA	for
39833905	0	2782	TTTTATTACTGCCAGTCCTGCTCCC	for
39833906	37	2782	TAAGGGACAGCTTATTTGTTCTCTG	for
39833907	0	2782	CACAATGTTGCCATGGCTGTACGGA	for
39833908	0	2782	AACCACTGAGCTGTCTCTTGTGTGA	for
39833909	0	2782	AATTACATCAGTTATAACAGCAGTG	for
39833910	0	2782	AGCAGCTTTATTGTGTGTGTATGAT	for
39833911	0	2782	GTACTCAGCACAGTGCCTAGTACAT	for
39833912	0	2782	GTGGATGATGCCATTCTCCTCCTTT	for
39833913	0	2782	GACTTTTTGGTTTAGACCATATCTC	for
39833914	0	2782	TACCTTGTTTCCCATCTGAATCTCC	for
39833915	0	2782	TGTCCTCAACAGAGTGGCCATGGAG	for
39833916	0	2782	GCTCGGTTACTACTGTACTTGTCTA	for
39833917	0	2782	GGTGATTTTGATTAGCTATGATGAT	for
39833918	0	2782	CTGGAAGTAGCCTCCCTTTGTACTT	for
39833919	0	2782	CTGTACCACCATATTCTTTAGTCAC	for
39833920	0	2782	CTTCTGGAGTCCAAAATGAAATCTT	for
39833921	0	2782	CGTCAGCAGCCAAAGGTGGTAGCGA	for
39833922	0	2782	GCAGGATGATCTGATGGATTTGACA	for
39833923	0	2782	AAGAAAGCATCATAAACTTCTGGAA	for
39833924	0	2782	TGGCTAAGCATGACCCCCATAGACT	for
39833925	0	2782	CCACGTAGAGTTCACTATACAGGGA	for
39833926	0	2782	ATGGTACCCAGCGCTCAGTAGTTGC	for
39833927	0	2782	AGTAGTTGCTTGGCAAATACTTGTT	for
39833928	0	2782	TCACTCCAAGGGAAAGAACAAGAAG	for
39833929	0	2782	TTCTGGCCAGGATCTTGGAGTTCTT	for
39833930	0	2782	GTTCTTGCTCTCGTTTCTTCCCAGG	for
39833931	0	2782	GGATCTGACCTTGCCTGGCTGGGGA	for
39833932	0	2782	CATCTGCGTTATTGTATGCCCAGTG	for
39833933	2	2782	CCTACCCCTCAGGAGGTAACACACA	for
39833934	2	2782	GATCACTAGGGCCGAGCGAGAGCCA	for
39833935	0	2782	CGCACGAAAACAAAAAGCACAATGG	for
39833936	0	2782	GGGAGATGGAGATCCTCTGCTGAGA	for
39833937	0	2782	GTAGAGCACTCCAGGTTCCAGCCTG	for
39833938	0	2782	CAGCTCATTTTCGTTCCAAGAGCAC	for
39833939	0	2782	CCAGATGCTTGAGCTGGGCACACTT	for
39833940	0	2782	TGGCCTGGCTCTTTAGTGGGCTGGC	for
39833941	2	2782	TCCCAGGGAGGGCTATCCTTGTCCT	for
39833942	0	2782	CTGCGTCCACTTGATGTACTTGGGG	for
39833943	0	2782	GGGTGCACTAGGCAAGGAGGAGGGG	for
39833944	19	2782	GCCTGGCTTGCCAACTTAAGGCCCA	rev
39833945	0	2782	CATACAAACTAAAATCAAAATAAAA	for
39833946	0	2782	AAGAAAAAAAGAAAAACTAACAGTA	for
39833947	3	2782	TTTGGAGCCATAGCTTCACAAAGTT	for
39833948	0	2782	AAAACATGAATGGAAGCTTCACTCA	for
39833949	0	2782	TCCCGGAGTACAATGGACATTTTTT	for
39833950	0	2782	TATCCGACCACCGAGACTGATAAGA	for
39833951	0	2782	CCATTTGACACATAATATTCAGAAG	for
39833952	0	2782	CATGCTAACACACGTTAACCTGACA	for
39833953	0	2782	CCGGTAGCAGTGCTGGCATGTAGTA	for
39833954	0	2782	TGTGCAACTGAAGCATTTAAAAGTG	for
39833955	0	2782	AAAATCACTGACGAGCATGATCAGT	for
39833956	0	2782	CCCCCATGTGGATGCTGGGAACAGA	for
39833957	0	2782	GATTAGAAAACCATCTAAGTAATTC	for
39833958	0	2782	GACATGGTGGAGCATGCTTTTGATG	for
39833959	0	2782	TCCTCCCTGAAATCAGAAAGAAAAA	for
39833960	0	2782	GGATGTGGTGAGGACTCGAATGATG	for
39833961	0	2782	ACAGCAGCAGGCCACCAGCACAGTT	for
39833962	0	2782	TAAGTACCTGAAGTATGTTCAAAGA	for
39833963	0	2782	AATAGCCAGGAAAGTACTGAAGTTA	for
39833964	0	2782	ACATTGCTGTTGTTCTTGCCCAGGT	for
39833965	0	2782	AAGGATATGTGACTGCATGTTCTTG	for
39833966	0	2782	GAAGCTGTTGTCTTCTGAAGCGAGC	for
39833967	0	2782	GGGACTCATTCCAGCAGGCACAGGG	for
39833968	0	2782	TATCATGACATGATTGTCTGGAAAG	for
39833969	0	2782	CATAAGTTGTTGAAATGATTTTTCC	for
39833970	0	2782	CAAAACTTCTTGAAATGCTTGATCC	for
39833971	0	2782	TCTTGCATCAGTTTTTCGGAGATGC	for
39833972	0	2782	TGGAGGCAGCAGTTTCGGCAGCCTT	for
39833973	0	2782	ATTTAACCTATTCAAGAAATAAGTG	for
39833974	0	2782	TCTCTTGATTTTCCAGATATTGTCG	for
39833975	0	2782	TATTTATATTTTCAAAATACATCTT	for
39833976	0	2782	ATTGTGTAATTAGAAGTACCACCAT	for
39833977	0	2782	CTGAATAGTCCACTTACACGTGGTG	for
39833978	0	2782	GGAAGCCTCACACCCCAGTCCATCA	for
39833979	0	2782	GTTTGCATTTCAACACACTAACAGC	for
39833980	1	2782	TTTATTTCAAAGTTGAACTGGTGAA	for
39833981	0	2782	ACTTGAAAGAGAATCAGGAATGAAC	for
39833982	0	2782	GTAGGAACAGATATATTCAATGCTG	for
39833983	0	2782	CTTCTTCCATCCGTCTACGGTGCCG	for
39833984	0	2782	TTATTAGACATCCCAAGATCAAAGG	for
39833985	0	2782	TAGGGGTCAGATGCATTTTTAATGT	for
39833986	0	2782	TGTAATCCCAGCGAATGGGAAACAA	for
39833987	0	2782	TTGTTATTAATGTTCAATTTACTCA	for
39833988	0	2782	AAAATGGGTTCTTTCTCTTTTGATA	for
39833989	0	2782	AATAAAACAAAGCCATGCAGTCTGA	for
39833990	0	2782	CTCCTCCCATTGACTGGCTCGATTC	for
39833991	0	2782	ATATGGACTTTTTAAGGTGTATTTA	for
39833992	0	2782	CCATGTCAATATTCTAATTATTCTG	for
39833993	0	2782	TTACTCATTGCCTAGGCATATGAAA	for
39833994	0	2782	TTTCCATCCTCCTACCATCAACTCT	for
39833995	0	2782	TTTGAAGTCTTGAGCTTAGTCAATG	for
39833996	0	2782	TCTGCACATTGCCCTCTCTTTTCTG	for
39833997	0	2782	AACTATTATGTCAAGGCAGAGTTCG	for
39833998	0	2782	CTCTGTGACTTTTTCTGTTCCTGAT	for
39833999	0	2782	TAAAGGTCTACCTCTGTTGCTGAAG	for
39834000	0	2782	GTGGTCTTCTCAACTTGGGTTTCCT	for
39834001	0	2782	GATCTCTCTTGGCTGGTGGCTATGG	for
39834002	0	2782	TTCCATACAGAGTCACAAACAAACT	for
39834003	0	2782	ACTTCAAGATGCCAGTGACTGAAGA	for
39834004	0	2782	AGGATAGCCCTTGAGGCAGGGCTAC	for
39834005	0	2782	ACTGGAGAACGGGGCCCTGCTGCTG	for
39834006	0	2782	TCTGCTGAAGGCACTGCATAAAATC	for
39834007	0	2782	AGCTTTTCTGGGGTCAAAAGTTAGA	for
39834008	4	2782	GATTTTAGTCCTGAACGTGTTTTAA	rev
39834009	0	2782	TTAAACTCACCTAATTACAAACACT	for
39834010	0	2782	GAAGAATGTATTGTATTGAGGGATA	for
39834011	0	2782	CACTGAGACTTCCTGCGAGGCAGAT	for
39834012	0	2782	GTAATTGCCCTCCTCTTTATCCTCC	for
39834013	0	2782	AGCACAGAGTGACATTGTACAATAG	for
39834014	0	2782	TAGAGAAGTTGAAGCTGGAGTGTGT	for
39834015	0	2782	TGTTTAGAGCTTAGTGCTGCCTTTA	for
39834016	0	2782	ATTTTAAGACTGTACTGGCAATGCC	for
39834017	0	2782	ATGGCTTAGGCTCTGGCCTGTCCAG	for
39834018	0	2782	TCCTCCAGATGCAGCAAACTGCCGG	for
39834019	0	2782	CTCTGGAGCCCTGCTTCTCATGTTC	for
39834020	0	2782	CAGCAGCTTCCCGGTGATTCCCACA	for
39834021	0	2782	TTTTTTTGTTTGTTTGGTTTTACAA	for
39834022	0	2782	ACAGACAGCATGGTCAGCTGTGAGT	for
39834023	0	2782	TATAAAAGCATAGCAAGCCAAAAAG	for
39834024	0	2782	GCATGATCAGCTATGAGTGCCTTGC	for
39834025	0	2782	GTGTTTTCTCATGAGATCCTGGAGA	for
39834026	0	2782	GAAGGGTCAGGTAATGCCAGTCTGC	for
39834027	0	2782	GGCCAAATTTCGACATTCATGAATC	for
39834028	0	2782	CAAAATGGCTGAAGAGAAGCTGGAT	for
39834029	0	2782	GAGAAGCTGGATATAGGAGGAGGGG	for
39834030	0	2782	CCACTAACTGTGCGATTCTAGCCTT	for
39834031	0	2782	AGTGCTTGTGGTGTGGAAGTTAAAT	for
39834032	0	2782	TCCTCAAGGAGCACCTGGCCCATCG	for
39834033	0	2782	GCTTCATCTTCAATCCTCCAGTCCT	for
39834034	0	2782	TCCTAGAAGCCCTGACTTTTCTTGG	for
39834035	0	2782	GGTAGAGCTGCAAAGATACCTCCGT	for
39834036	0	2782	TCTTCCTCATCTCTTCAAATGTTGG	for
39834037	0	2782	CACCTTCGTAGGAACTCCGTTTTGG	for
39834038	0	2782	TGAATCCCCTTAGGAAATCTGTTGT	for
39834039	0	2782	CATTACTTTTGGATTCTGTTTCATG	for
39834040	0	2782	CTTGAAAAAAAATAAAACCACCTAG	for
39834041	0	2782	TTTAATTAAATGGTAATATTGTCCA	for
39834042	0	2782	GAGGTCAATGACGATGAACGCTGTG	for
39834043	0	2782	TTCTTCAATAAGCTCATTAGTCACT	for
39834044	0	2782	GATCTGCTTTGCGTAGGAGTCTCAA	for
39834045	0	2782	AAGTTTTGGCAGGGAAACCCTTGTC	for
39834046	0	2782	GCCTGTGATTAGCATACCTTTAAAG	for
39834047	0	2782	AATGTCTTTCTGGGTGTTTCTCTTT	for
39834048	0	2782	TCATTTTCAAAGTCTTTGGATATTT	for
39834049	0	2782	AAGAAGTTCAAGCGACAGGCCCAAA	for
39834050	0	2782	CTTCAGAGAATATTATGACTGCAGA	for
39834051	0	2782	GATCTACAGAAGATTTCAAGAACAC	for
39834052	0	2782	GAACACAATGTATACCAAATACTTT	for
39834053	0	2782	TACATAAACCCACCTACATTTAAGT	for
39834054	25	2782	CTTTCAAGACTGGGTTTTAACAGAG	for
39834055	0	2782	TAATTTAAGAACTTCTTAAAATATC	for
39834056	0	2782	CTGTAAAGGCAATGTCTACACTTTT	for
39834057	0	2782	GTGCACAAGCCTCTGAGTGCCAGTT	for
39834058	0	2782	TTTGCGTTGCTCTTGACGCTTCCGC	for
39834059	0	2782	TTTGAGAGGGCACCCAGACCAGTCA	for
39834060	0	2782	CTTGGAGAAGATTGCACTGAGCACG	for
39834061	0	2782	CAACAGACCCGGACCGGCTTGCTGC	for
39834062	0	2782	ACCCCATTAAAGGCAAGACAACTAA	for
39834063	0	2782	GACACTGGAAAATAGACTTAACAAA	for
39834064	0	2782	GGGGTAACAGCGTTGGATAGACTCG	for
39834065	0	2782	TCATTTTAATCGATATAAAGGCAAC	for
39834066	0	2782	GTGCCTCTAGGGGAATCTGCTTATC	for
39834067	0	2782	CTTTCTTTTCCCATTTCATTAGAGA	for
39834068	0	2782	CCGGTCTGGTCCGGTCTGCGCTGGT	for
39834069	0	2782	GTCCTGTTTACCGGAGTGTAAAGTG	for
39834070	0	2782	AAAACTGTCCAGTTAATGAGCCTTG	for
39834071	0	2782	GTTCACAGCTCCTTCTTTCCAGCTC	for
39834072	0	2782	ATACTTAAGGATAAAGAAGAGAATT	for
39834073	0	2782	TGGTACCCCTGCGGTGGAAGGAAAG	for
39834074	0	2782	GGCCTCTTCTTCCCCTGCCTCCAGG	for
39834075	0	2782	CCGGCTGTTGTCCGGAGGATCCATG	for
39834076	0	2782	AGCCACTGCTCTAGAATGGAGACTC	for
39834077	0	2782	ACATGTTCGTTTCTGACCATGATAG	for
39834078	0	2782	TGATGATGAACGATTTTACTCAGAG	for
39834079	0	2782	GGTAGGGCTTTGTCTCTGCATGGGC	for
39834080	0	2782	GTACTCGAACTCTGAAGGGCACTGC	for
39834081	0	2782	GTTCACCAGGCGGAACATGCGCTCC	for
39834082	0	2782	TTCCAGGTTCACGTTTCCCGCCACA	for
39834083	0	2782	CGACTTGAGCTCTGCAGCCAGCAGC	for
39834084	0	2782	GTGAACACTCACCAGCGGAGCGAGA	for
39834085	2	2782	ACCGGGGAGTTGGAGTTGGTAGTGA	for
39834086	6	2782	AGCTGGGCCTCGCGTCAGGCAACGG	for
39834087	2	2782	CCAGCCGGGGTGGGGTACGAGGAAA	for
39834088	0	2782	GCAAAAAGACAACCTATCCTACCAC	for
39834089	0	2782	TCTTCAGTGGGGTCGGCATGTTCCC	for
39834090	0	2782	TCTTCACTTTCATCATCCCGTCACC	for
39834091	0	2782	ATTAGAAGGACTTGATGGCTTAAGG	for
39834092	0	2782	CTCCACTATCTTTTCAACATCATGC	for
39834093	0	2782	AAATATCCCTAGATTTTGATTCTTT	for
39834094	0	2782	GATCATATCATACTGTCATTGTTAA	for
39834095	0	2782	TTTTCATGAAGGCTTCCTACCAACA	for
39834096	0	2782	GGGTAATTATAAGTCCATTTTCAGG	for
39834097	0	2782	AGGTGAAGGGACAGTTGATCAGTTT	for
39834098	0	2782	TACTGCGCCAAACTTTGCAGAGTTT	for
39834099	0	2782	TACAAGTTATATGCAGCATTTGGAC	for
39834100	0	2782	TAGGTATGTTATATGGAGAATTTTT	for
39834101	0	2782	GGAGAATTTTTCTTATGAAGTTAAT	for
39834102	0	2782	AATGTTGCTACATATAACTAACTTT	for
39834103	0	2782	TTCTTCATGTTCAACATGAGCGACT	for
39834104	0	2782	GAAGGAAGTTCCTGATGACCCTGCA	for
39834105	0	2782	TTGCTTATTTTCCCTCATTCAGAAG	for
39834106	0	2782	AAGGGGAGACTCGGCTGTGCCTTTG	for
39834107	0	2782	CAGAGGTGGGAAAAATCTCATTGCA	for
39834108	0	2782	TCTCATTGCAATGGTCCTCCAAGAC	for
39834109	0	2782	TGGCTGGACCCCTTTTTCTCCTTTG	for
39834110	0	2782	ACTACAAATAAAAAAATATTCTATT	for
39834111	0	2782	GCAGAGCTGTAACATCCACCATGGT	for
39834112	0	2782	TTTAAGAAACAGCTTTACACTCTTC	for
39834113	0	2782	TCTTCACATACCACACAGATGGCCT	for
39834114	0	2782	AGACACCTTAGCAGCCACCAAAATT	for
39834115	0	2782	TCTCGGGTTGGTAGGAGGGAAACCA	for
39834116	0	2782	CACGAGTTGCCTAGCACCCCTCAAC	for
39834117	0	2782	GATCACAGCTGCACCCGCGGAGGTA	for
39834118	0	2782	TAGGGGATCTGCTAGTGACCCGCCC	for
39834119	0	2782	CAGGGAACCGCATGCATCTTCCTAG	for
39834120	0	2782	CCGTCACCTCGACCTGCGTCCCAAA	for
39834121	0	2782	CTGCCTCCTGTCAGTAGTGACCGGC	for
39834122	0	2782	TGAACAGTCATCTGCAGACAACCAC	for
39834123	0	2782	TGGATGATGCAAAGAAGGAAAGTTC	for
39834124	0	2782	AAAACTCCGCCTGCACCTTCTGAAC	for
39834125	0	2782	CTTTGAAAACGCTGAAAAAGAACTT	for
39834126	0	2782	AGACCCTAAGGGCGAAGAACAGCAG	for
39834127	0	2782	TGCTTCAGTGGTGAGGTCGTCAAAT	for
39834128	0	2782	ATGAAAGGAAACAACCCCTGGCGAC	for
39834129	0	2782	CAAAGGAAGACCAAGAAAAACTAAC	for
39834130	0	2782	CAGAACAAAGTTCTACTGTTTAGAG	for
39834131	0	2782	TTTAGAGTTATTTTCACTGAGCAGC	for
39834132	0	2782	TTGAAATTCAAGGGGTCAGCAATGC	for
39834133	0	2782	ACCACTATTTTAAAAACATTATTTA	for
39834134	0	2782	CTGGCATTTCTCGCTCGTGACACAC	for
39834135	0	2782	GCACATTTACATCTTTCTTTATGGC	for
39834136	0	2782	TTTGTTTACCAACCGATGCGACTTT	for
39834137	5	2782	CTATAGCCGTCAATTGATGGATTTG	rev
39834138	0	2782	GCTTTCCGGAGCAGTAGCACCTCCT	for
39834139	0	2782	GGTCCCGTCATGGCGACCCGCAGTC	for
39834140	0	2782	CACTGGTAAAACGATGCAAACTTTG	for
39834141	0	2782	GTTAATTTAGACCAGTCTGAAGCTC	for
39834142	0	2782	TCTGAAGCTCTCAATTTCCTATCAG	for
39834143	0	2782	TTTTGCTCAGTGAAATAAACATGTT	for
39834144	0	2782	GTATTTTCCCACATTCAGTAAATCG	for
39834145	0	2782	CACCCCACCCAGAGCGACGCATAAC	for
39834146	0	2782	GCTGGAATCGGGCTGGAGCGGTGCT	for
39834147	0	2782	GTTGGGTTGTTCACTAGGCTCTGGC	for
39834148	0	2782	CACGTGGTAGGACGTATCATTCTTC	for
39834149	0	2782	GAACCAATCTGTTGAGCACAGCACA	for
39834150	0	2782	CCCAGGAACTTGAGAAGGTTCATTC	for
39834151	0	2782	GACTCACAGGAGGCAAGAAGGCGTC	for
39834152	0	2782	TCCCTTAGCCTTGAATCTTCGATTC	for
39834153	0	2782	TATTATGGTTTCTTTTTTTTGTAGT	for
39834154	0	2782	AGGGAATCTGTAGGAAGAAGTGGTG	for
39834155	0	2782	TATTTTTTAAGAGTCCTAAATCTGG	for
39834156	0	2782	TAAAATAGCACACGAGTGGGCGAGT	for
39834157	0	2782	AGGCTAAAGAAATATGGGAACTCAG	for
39834158	0	2782	CACCTAGAAATACCAACAATATTTT	for
39834159	0	2782	GTAAAATCAGACATTACTGCATACA	for
39834160	1	2782	GAGCCATTCGGAGACTTGCTAGGCA	for
39834161	3	2782	ATAGCACTAATGGAAGAGCATAGAA	for
39834162	1	2782	GAGGAAAAAGGTAAGGGTGAAGGGG	for
39834163	0	2782	TCGGCCCTCTGCGCCACCGCGGCGC	for
39834164	0	2782	CAGGGATTCCAAATTGGCCCCACAA	for
39834165	0	2782	ATGAGAAGGAACAGCTCCCCCTTTC	for
39834166	0	2782	GGATATGGCAATCAGAGAAGCAATG	for
39834167	0	2782	ATAAGTCGGAGTGCGGAACAATGTC	for
39834168	0	2782	TTGTTTTCTGCCCAAAAAAATCAAC	for
39834169	0	2782	TTCTCCTTAATATATCAAGGATTAA	for
39834170	0	2782	GGGCAGAAGGGTTCCTTGGGTGCCC	for
39834171	0	2782	TCAATAGCCATTGTGCCTGTGTGCA	for
39834172	0	2782	ATCATCCCTTTTGGGGGGCTCCCCT	for
39834173	0	2782	CGGTTTGGGATGAGGTTTCTCAGGC	for
39834174	0	2782	GTTTCTCAGGCCCTTCGCAGAGACC	for
39834175	0	2782	AGATAGAAGGAACCCTTAGTCCTGG	for
39834176	0	2782	CGAAGGAGGCCAGAGAAGAGCGGCA	for
39834177	0	2782	TCTGAAAGCTGAACCAAACCTTCCT	for
39834178	0	2782	TTTTTTTTCTTGGAAATGCCCTGGT	for
39834179	0	2782	ACATCCCCAAACGTTTTTGTTTGTT	for
39834180	0	2782	AATAGTTGATACGAACATAACTGGA	for
39834181	0	2782	CATCATTTATCCCAATACTTGTCTT	for
39834182	0	2782	TCATCATTCTTGTTCTCCAGGTCTT	for
39834183	0	2782	ATCTGTAAACAGGTCTACAGGACTT	for
39834184	0	2782	CCGACATGAATCCGATGTTGAACGC	for
39834185	0	2782	TTTAGGGTCCCCTGGGGTGCTTTCA	for
39834186	0	2782	GTTCTTCAGGGTTCTCTGGGGTGCT	for
39834187	0	2782	CTGGGGTGCTTTCAAATTCTTCAGG	for
39834188	0	2782	TCAGCGGCCTTCAAGGAGAGGCCAA	for
39834189	0	2782	CTCTACACTGTTCTCATTGTGCTCT	for
39834190	0	2782	ATAACTTCACTGCGGGTTAACTTCC	for
39834191	0	2782	GTCTGATAGTTCTATACTCCTCATT	for
39834192	0	2782	GTAAGTTCTTGTAATGGTAAGGACT	for
39834193	0	2782	TTTTACTTGTAGCAAATGTATCTAA	for
39834194	0	2782	TTCAGGCCTTGTCGCAGTAGGGATT	for
39834195	0	2782	CCAAAAGAGTTTTTAATAAATTTGA	for
39834196	0	2782	ACACCTCCCCCCCCACACATACATA	for
39834197	0	2782	TAGTTAGAAAAAAAATTATCTTTCA	for
39834198	0	2782	TTCTTCATGCTGGCTGCAGGCTGCC	for
39834199	0	2782	CTCGCGACCGCCGGGCTAGACTGAC	for
39834200	0	2782	TCAACGAAACTCCGCCTAGCTGAGT	for
39834201	0	2782	TGAGTCGCTGCGCCGTGCCTCCGCC	for
39834202	0	2782	GAAAAGCAAGATGGGAATGCTCCAG	for
39834203	0	2782	TATTTTTAAACATCTAAATAATTTT	for
39834204	0	2782	AATCATTCCAAACGCTTCCAAAAGA	for
39834205	0	2782	TCCTCAGAACCCCACTCTAGGAGAG	for
39834206	0	2782	CTTTTGTCATGGATCAAGTCTTAAA	for
39834207	0	2782	TCCTAATTGTGGAAAAAGTTTTAGT	for
39834208	0	2782	ACACACGGAAGAAAGACCTTTTAAA	for
39834209	0	2782	ACTTCTTTAAGAGCCGTGAAGGGAA	for
39834210	0	2782	CTAGCTCAGAAATAGTATAGGCTGC	for
39834211	0	2782	ATGAGTCCTGGTTACGGTTACAGTC	for
39834212	0	2782	CAGAAGTAACTTCCAGTTGATGTTG	for
39834213	0	2782	GTGTTTTTCTAAATATGTGTCATAG	for
39834214	0	2782	TAAGAGGTGAAGATCACTAATTCAC	for
39834215	0	2782	AAAGTTTCCCAGCGCTGAGGACACA	for
39834216	0	2782	TATGTGAAGCATGTAGGTAGGCATG	for
39834217	0	2782	TACATAGACATGCGTACACATATAC	for
39834218	0	2782	CTATTTATTTAAAACAATTTCCAGC	for
39834219	0	2782	ACCTACTGAACGGAAGCATCGCGCT	for
39834220	0	2782	TCCCTGCATCTCCGGAGATGACCTG	for
39834221	0	2782	GCAGAAGGACTTATGCCTCCAGCCT	for
39834222	0	2782	GGTGGAGCATTGGAGGCTGCACGGA	for
39834223	0	2782	TGGCGGTGACTGTGGCCCTCTCTGC	for
39834224	0	2782	GAGTGAGCAAACCCCCTCCGCCACG	for
39834225	0	2782	CCTGCCTAGAAGAAGAAGAAGAAGA	for
39834226	0	2782	GAAAGAGGGGGCATGAGATAGACGA	for
39834227	0	2782	CAGAAAGAGGCCCGGAGCGGTCCCA	for
39834228	9	2782	TCTGCCTGGAAGCGAACTAACCAAA	rev
39834229	0	2782	ACTTGAACCGTCCCCCTTAACTCAG	for
39834230	2	2782	TAGAGTCAGACCGAATTCTAGCATC	rev
39834231	6	2782	GCTGGCTTCTCCTCTACGAGAGCTC	rev
39834232	0	2782	CCACAAAACAAAATGAAACGTCCTG	for
39834233	6	2782	CTGTTGAGGAGATCACAGACAGCAC	rev
39834234	7	2782	ACAGACAGCACCAACTGTAACTAAC	rev
39834235	4	2782	GTCTTTCTGTAGATGACCAAAAAAT	rev
39834236	0	2782	CTATGAGAAAGGCGTTGACTTGAGC	for
39834237	0	2782	TTTTTTTCATTTTGTTGTTTATTTT	for
39834238	9	2782	CACTTCCAAGGCAAGCACTACCTAC	rev
39834239	0	2782	TCCTCATTGTGTCCTAAAGAACACG	for
39834240	12	2782	AGCTGCTATTTCAGTAACTTAATTC	rev
39834241	0	2782	TAAGTGATCAAAAAGATTTTCACTT	for
39834242	0	2782	GAGAGTCTTCAGGCTGAGAATCTCC	for
39834243	0	2782	CCACCATCCCCATCTGGGCCTTCTG	for
39834244	0	2782	ATTTATGTGACATCATGTCCAGAGT	for
39834245	0	2782	AATTTTTCTTAGGTGGACCCATGGC	for
39834246	0	2782	ATGGTATGCCCCGCTTTGTCAGGAT	for
39834247	0	2782	CAAAAGTATGCCGCAAGTGCTTAGG	for
39834248	0	2782	TGGGATACTGTGGGTGAGCCTAGGG	for
39834249	0	2782	CTTTCCTGCCTTGGCCTCCTGAGTG	for
39834250	0	2782	AGTCAAGTAATAATCGAGGAGTATG	for
39834251	0	2782	AAAAGCCTGATGCACAGCATGCGTC	for
39834252	0	2782	GCCTTTGAGGCTGTGTATGACTGGG	for
39834253	0	2782	CCGCAGAGTGAAAATGGGAAGCTCC	for
39834254	0	2782	ATGAAGTCACAAATTGTCTTTTTGG	for
39834255	0	2782	GCACACAGAATCTTAGAAATGATGA	for
39834256	0	2782	CTTCTTAAAGAAATTGGTCTGATAA	for
39834257	0	2782	ATCACAAAAATCTGAACATTTTTTC	for
39834258	4	2782	ATTGTTTCAAATTAACAAAAGAACT	for
39834259	0	2782	GAGGAGAGCCATAGGCAGGACAGCG	for
39834260	0	2782	GACCGGGCAGCTTGCGGGAGATTTT	for
39834261	0	2782	GCTTCAAGTTGATGTTGAACTCTAC	for
39834262	0	2782	ATACCAGCCAGCCGGAGACAACAGC	for
39834263	0	2782	TACTGCCACTTACGCACGACAAATG	for
39834264	6	2782	CCTCGGGAACCCAGGAGGAGAGGTT	rev
39834265	0	2782	GGCTTAGCTAAAGTACAGGTGTATA	for
39834266	0	2782	CAGGTGTATATCATTCAGGGCACTT	for
39834267	0	2782	TGCACCAGAGGCAGCCGTGAGAGGG	for
39834268	0	2782	ATTCTCCTGGTGCAAAGTGGGTGCG	for
39834269	0	2782	TTCTGACCTGTTCCTGATTCAGGAG	for
39834270	0	2782	AAGCCTTTTTTTTCCCCTCTCTTGT	for
39834271	1	2782	GTTAAAGTACTATACTTCTAATCTG	rev
39834272	0	2782	CAGGTTTGCCTGCAAAGTATGACCA	for
39834273	0	2782	TGGCCGCTACTCTGGGGCTGCGCGG	for
39834274	0	2782	TCGCTACTGGCATGACAACTGCTTC	for
39834275	0	2782	CAAGTTCGCCAAGCATTGCGTGAAG	for
39834276	0	2782	CTGCGGTGTAAGCGTTGCAGCGGCT	for
39834277	0	2782	ACATGACAAAAATTCTAGAGCCGCA	for
39834278	0	2782	TTCCCTCCAGAAGTGCAGTTAGACT	for
39834279	0	2782	ATGCTCTTCCAGCTATGTGGAGGTG	for
39834280	0	2782	TGCCTTCCTTTGATTTTCTGCTTCT	for
39834281	0	2782	TTTTGAGGCTTCATCTTGGCATATT	for
39834282	0	2782	TTCATCTTCGGACGAAAAAGATATT	for
39834283	0	2782	CTCTGCCTTCTGGACTTCTGGTGAC	for
39834284	0	2782	TCTTGGCATGGCGAGGAACCTTCTG	for
39834285	0	2782	TCTCTGCCATAACTTCTGGTTTCCG	for
39834286	0	2782	CTTTCTGGAGTCGTTCTTTCTCGTT	for
39834287	0	2782	GTTTTTGCTTTGTTCATAAGCAGCA	for
39834288	0	2782	GATAATTTTGATAAGACTGGTATAG	for
39834289	0	2782	GGAGAAGGTGGGTGACACCCAAGGG	for
39834290	0	2782	ACTTGCTTCAAGTCGTGACTCCCCC	for
39834291	0	2782	TTCGTATTCCCTAAGTCCATACTTA	for
39834292	0	2782	GTAGGTACTTTGCTATCCACCTTCT	for
39834293	0	2782	TCTTACTTCTGCGTCAGCCTCAGAT	for
39834294	0	2782	TCTGGGATGTAATCGGTTGTCTTTT	for
39834295	0	2782	ACCACCCTCCCATGACCACCTTTTC	for
39834296	0	2782	GCATCGCTCCAACGTACGAGACACA	for
39834297	0	2782	GGAAAGATGTGCCGCTACTGGTAGC	for
39834298	0	2782	GTGTTTCTTGGTGTTCTACATTATC	for
39834299	0	2782	TTCACCTCTGTTTCCAGAAGTCAGA	for
39834300	0	2782	AAAGTGAGCAAAATTGTTGTAAAAA	for
39834301	0	2782	AACCGGCCGCAGGGGTGACAGCGCG	for
39834302	0	2782	ATCGGAGTCCCATTGCGGAGCGGGG	for
39834303	0	2782	AGGTCACAATTCATTTTTATCTTGA	for
39834304	0	2782	AGAATGCAGCTTATTGATTTACAGG	for
39834305	0	2782	AGGTGTCATTCATCTCTACTGAAGA	for
39834306	0	2782	TCCAGGGCATCTAAGTTCGGACCCT	for
39834307	0	2782	TCTTTAAAGAGCTCTTTTAGTAGTC	for
39834308	0	2782	AAAAGTGGATTCAGTGATGAAATTA	for
39834309	0	2782	TCCAGGACGCCAGCACTAAGGCTGT	for
39834310	0	2782	TTTCAAATAGGCATAAAGTCATGAA	for
39834311	0	2782	ATGAAGAACAGACGTAGCCCTTTTT	for
39834312	0	2782	ATTTGAATTAGTTGTCGTCTTCTGA	for
39834313	0	2782	TCGAATGTTTTACTTATTTCCCTTT	for
39834314	0	2782	CCACCACGCCCGACGAGGGGCTTCT	for
39834315	0	2782	TGAGAAGAAAAACGCCATTGACATT	for
39834316	0	2782	TGAGGCCAGCAGGGGCCTCCGGCGG	for
39834317	0	2782	ATGGATTCCATCACTGGTTCAGAAA	for
39834318	0	2782	GAAGCTACAACTAGAATGGCATTTG	for
39834319	0	2782	TGGCATTTGAAGCAACTATCGATGA	for
39834320	0	2782	AGGGGGAGAATCTGAAGGAGATGCT	for
39834321	0	2782	TAATCCTCAAACGGAGGCTCAAGAG	for
39834322	0	2782	AAGAAAAGCAAAGTGGATTATGAGA	for
39834323	0	2782	GGTGTTAAAAAATATGTTGACCAGG	for
39834324	0	2782	TTGACCAGGATGCCTCTGACAAGGA	for
39834325	0	2782	GAAGGAAGATGGCTCTCAGTCCACA	for
39834326	0	2782	TCAGTCCACAGAGAGCAGCTTTGCC	for
39834327	0	2782	GAGGAACAGAGACTTTTCCACTCAC	for
39834328	0	2782	ACTGAAAATGGAAGAAATGAAGAAG	for
39834329	0	2782	ATAAAACACGGATGGACACCAGCCA	for
39834330	0	2782	GATACCAAAACCGTCCTCTGGAACC	for
39834331	0	2782	AAGCACAGGATCACTCATGAACCTG	for
39834332	0	2782	AGAAGAAAATCTCTGCTCGTGGAGC	for
39834333	0	2782	GTGTGCGCACGCACGCAGCCTGATA	for
39834334	0	2782	GCTTTTTCTCCCATGGATCCAGAAT	for
39834335	0	2782	TGCACAGAAACCAGCCTGCTGTTCA	for
39834336	0	2782	CCAAATAAAAACAGTGTGCAAAAGG	for
39834337	0	2782	TGTGCAAAAGGTGGCTAGTCATCTC	for
39834338	0	2782	GATATGTCCAGTAAAATATTTCGCT	for
39834339	0	2782	AGGACTATTGTCAGGAAATCTGAGA	for
39834340	0	2782	GCCCTGAAGCCCTGAGCTTTGAGAC	for
39834341	0	2782	CATTGATTCAACGAAATGAACTGAT	for
39834342	0	2782	TGGATGGAGATAACAAAGATCACAA	for
39834343	0	2782	ATGTGCAAGCTGGACACATCCAGGG	for
39834344	0	2782	ACATGTTTATTTCTGGTTTATTTTT	for
39834345	0	2782	TCTAGAAGAAATTAATGGCTGTGGT	for
39834346	0	2782	CAGATCCGTGGCTACTGGACTTCCA	for
39834347	0	2782	AAGCAACTTGGTGATGCTTGAAAAT	for
39834348	0	2782	CCCACAGTTCCTACCAGCTTTGCGA	for
39834349	0	2782	TGAATTACAAGCAGGTGCTTCTGTG	for
39834350	0	2782	AGGCAAAAATCCTAAGGGACCCTGC	for
39834351	0	2782	TTGAAAATGTCCTTTTTAAAAGTCT	for
39834352	0	2782	ACCACAAAAGTGATTTTTCCTATGG	for
39834353	0	2782	CTTTCTGCATCTCTTTCCAGTGACT	for
39834354	0	2782	GCCCATTTTGACCTGTGTTGAATTT	for
39834355	0	2782	CTGCTTTCTCACAGGTCACTTTTCT	for
39834356	0	2782	GTCTATAATCTGAATCATCATCCTA	for
39834357	6	2782	AGCATGGGGTTGGGGGGAGGTAGAA	for
39834358	0	2782	CAAGCTGCTTTGGCCTGCTGCTGAC	for
39834359	0	2782	ATGGTTGGAGTTACTACCACACTGA	for
39834360	0	2782	AGGGCAGAGGGCGTAAGGGCACTAC	for
39834361	2	2782	CAACAGCTTCCGAACCAGCTTCTCT	for
39834362	0	2782	GTTCACTACCATTCCTGCTATTGGT	for
39834363	0	2782	CTGCTATGTGTCGGCTTCTTTACCA	for
39834364	0	2782	CTCCCCAACTCCATCCTCCTTGCAG	for
39834365	0	2782	AGCTAGCCTTCCCTGGTATTTTTCT	for
39834366	0	2782	GAAAAATTCAATGTTTACCCAATGA	for
39834367	0	2782	GATACGGGAAAAGAAACTGTTATCC	for
39834368	0	2782	CTAAAATCAGACCTGTGTGTATAAC	for
39834369	0	2782	GCACCTTTATATCTATTTATATTTA	for
39834370	0	2782	AAAAAATACCATGTGGTTTGTGTAC	for
39834371	0	2782	ATATGTGCATACATGGAAATGTTAC	for
39834372	0	2782	TCAATAAATTATTTGTTGCATTAGT	for
39834373	0	2782	TCCTACTTTGTGCTGGTTTTCTGGA	for
39834374	0	2782	GAGAAGAGGACCGTCCACATGGTCT	for
39834375	0	2782	TCACGGGGCTGCCGAGCGCCGCCAG	for
39834376	0	2782	GTGAGGAGGGGGTAGCCCGTCTCCA	for
39834377	0	2782	ATAAAGAGGGAAATCAGGTTCTTGC	for
39834378	0	2782	GAGGCGTGCCCCAGCGGGACGGCCA	for
39834379	0	2782	CAGGGAAGCTGGTGGCCAGTGGGAG	for
39834380	0	2782	CTTTCCTGTTCTCGCTCCAAATGTT	for
39834381	0	2782	AAGATCACTGATGGCTCTTCCAAAG	for
39834382	0	2782	CATTAATTGCTATCACATTGTATAT	for
39834383	0	2782	TTTTTGGAAGATGAATTTTACTGCT	for
39834384	0	2782	GGCATTACCTCCTTTAAGAAGGAAG	for
39834385	0	2782	ACTGGCCCAAAACTTAAATGTATAA	for
39834386	0	2782	AAGGATGACCTTTACCCTCTGACTT	for
39834387	0	2782	ATCATCAATCTCAACTGGAGATTCT	for
39834388	0	2782	TGGAGATTCTCTGAAGGGTTCTCTA	for
39834389	0	2782	AAATCAATCCTTTCATTTGCGGACT	for
39834390	0	2782	ACCTACTCCGGGTCTGATTAGAGGA	for
39834391	0	2782	GCTTGAAATCCCTTCAACAGCACTG	for
39834392	0	2782	CACATTACTGGCCGAGTTTCCAAAG	for
39834393	0	2782	GACAACTAATAAGGTTTCCTACTGA	for
39834394	9	2782	TTGAATGCTAGCATCACTGGTGCTT	for
39834395	0	2782	ATGGAGTTACAGTCCCAGCTCATTC	for
39834396	0	2782	AAACATCTCTTCTAGAAGGCAGGGG	for
39834397	0	2782	GAGCTCGCCGACGGGACCTCCCGAG	for
39834398	0	2782	TTTAAAAGGAAAATTTTAGATTTAA	for
39834399	0	2782	TCTGATTAACTTCCCAGTCAGGTAC	for
39834400	0	2782	ACTGCAGTACTCCTTTAAAATCCTC	for
39834401	0	2782	AGGACTTCAGCCGAGATGATAATTT	for
39834402	0	2782	GTTACATATCCTATAGTATACACTT	for
39834403	0	2782	GTTAACTAACTTCACATGTACACAC	for
39834404	0	2782	ATGACACTAGCCGCAAACACACACA	for
39834405	0	2782	TGTGCTAGTGTGTACATTAAACATT	for
39834406	0	2782	GGGAAGTGTGAGGGTTAACTTTAGA	for
39834407	0	2782	AGAACTTTGGCCTTTCATACTTGAT	for
39834408	0	2782	CAGCTTGCAGTATAGTCTTTGCACC	for
39834409	0	2782	GGCATTGCTTTTTCTTTTATTCAGA	for
39834410	0	2782	TTCCTTTTATTTGTCTGCCGTGTGG	for
39834411	0	2782	TGGAATGCGCATTGCCTCAACATCG	for
39834412	0	2782	TTGCACTGATTGACATCTATGCGGC	for
39834413	0	2782	TGTCTGCCTTTGTGCTGCTAGCCTG	for
39834414	0	2782	TTCATTCTCATGTACCACAGAGTCC	for
39834415	0	2782	CCGGGCTGCACCAAACACCACAGAA	for
39834416	0	2782	CACACTGACAACTGTATAGGCAGGG	for
39834417	0	2782	GGGACACCGAGTCTATGCCCGTACG	for
39834418	0	2782	GTTGGTTACGCACGTTACCATGGAG	for
39834419	0	2782	TACACAGATTGTGACGTTTAGTATA	for
39834420	0	2782	TAATAACTTTTCCTTTTGTAAATAC	for
39834421	0	2782	TTCCCAGGAAACTGCCTCATCCTCT	for
39834422	0	2782	GGTTCTGGTGGTAAAGCAGAGGGAG	for
39834423	0	2782	CGCACCAAGTTATTGCTCAACAGTA	for
39834424	0	2782	AGTGGTCTGTGGTATCGAAGTAAAG	for
39834425	0	2782	TTAGAGAATTACGTGGTGTACCAGC	for
39834426	0	2782	TGGGAGTAACCCTGCTTCCTTCACC	for
39834427	0	2782	CTCCACAGCCATATCTACTGCTGTG	for
39834428	0	2782	GACAAGCCCAGCGGTGTCTCCCACT	for
39834429	0	2782	CAAGCCTCCAAATAGCAGAGATTTA	for
39834430	0	2782	GAGATTTAGTTTATTTTTCCTTTCA	for
39834431	0	2782	ACTTACTTGACTAAGTCAAGAATGC	for
39834432	11	2782	TGTTCCACAGTTTCTGTCTTTACAC	for
39834433	0	2782	AAGAACTTGACCTGAATGCTACAGT	for
39834434	0	2782	CCCATAAGAACATGGTTACCTTGAA	for
39834435	0	2782	CACAAGCTCAGACTAAATTATGGGG	for
39834436	0	2782	GAGAATAGGGAAATCTGCCTGTGTG	for
39834437	0	2782	GCGGGTTCTGGTTGCCTTGGTCCGA	for
39834438	0	2782	TATAAGATGGTCGTACCCAGACAAT	for
39834439	0	2782	ATTTTCTAGAGGAATGCTGACCATC	for
39834440	0	2782	CCCCCACCCCCAAGACTTCTGAACT	for
39834441	0	2782	GAAGTATATGCCATTGGTTTTGTGC	for
39834442	0	2782	CCCATCATTTGGACTGAAATTCCTT	for
39834443	0	2782	TTTCGGTGAAAAAAATATCATTCTG	for
39834444	0	2782	TTGCAGGCTTTCAATATCATAATTG	for
39834445	0	2782	TTTCTGAGCATCCTCTTTAGTCTGA	for
39834446	0	2782	GCATCGCTGGCAGATTAAATCAAGT	for
39834447	0	2782	GTGGTGATTCGACGCCAGCTTGTGG	for
39834448	0	2782	TCATGAGCAGAATTTTTCCTTCTTT	for
39834449	0	2782	GTGATACCTTTCAGCTCGACCTGCC	for
39834450	0	2782	ATTGATGAAATATGAGCTGCTTCTT	for
39834451	0	2782	GGAAGCCCATGTGTCCAGTCTTCGA	for
39834452	0	2782	GGGCCGGAGTGGTAGCGGGAGGGGA	for
39834453	0	2782	AAAATGTAATATCGCAGTCCCATTT	for
39834454	0	2782	TTTAATAGGCAATACCTTCAAACAA	for
39834455	0	2782	ATAGACAACAATATGGAAAATTACA	for
39834456	0	2782	CAAATAAACATCAACACAAATACAT	for
39834457	0	2782	GTAACTTTTTTTTAAAAAAAAGTGC	for
39834458	0	2782	AAGAATGGCATTAATTTTTATGTAA	for
39834459	0	2782	TATTTAACACACTTTACCACGTTAC	for
39834460	0	2782	TTTTCAAGTATTTCTTTTGTGTGTG	for
39834461	0	2782	ACAAGCAGTCTATGACTTCTGCCAG	for
39834462	0	2782	CCATGTCCAGAATCGGGTATCCAAG	for
39834463	0	2782	GAAATGTCCAATATAAGAAGGGCCC	for
39834464	0	2782	TTGTTTGAACTAGAATCTTGACTAG	for
39834465	0	2782	AAGCACCCAGACCTTTAAGCCAGCT	for
39834466	0	2782	CATCATCATTTGCTTTCATTTCTAC	for
39834467	0	2782	ATTCTTAGGGAGAAAATTCCAAAGT	for
39834468	0	2782	TTACTGTCTTCATTATCACACTCTT	for
39834469	0	2782	AAGATTGTGTGGCTTGCTTAGCTGA	for
39834470	0	2782	TAGCTGAAGATTGCAGAACAGATAG	for
39834471	0	2782	CGTGGCTTGCTTCTCTGAACAGGAT	for
39834472	0	2782	TGTGCATTAGGTAATGGTATGCATG	for
39834473	0	2782	GGTATAGAGGAGAGACTGCAATTCT	for
39834474	0	2782	ACTGCAATTCTGATCAATCCTGTAG	for
39834475	0	2782	TCTGTTTCACCCCTTACTCCATCCC	for
39834476	0	2782	TCATGACGTTTTACCAGTTATTATG	for
39834477	0	2782	ATATCCCTAGGGCCCAAAGGGATCC	for
39834478	0	2782	AACAAATGGCCTGGTTTCAAAGCTC	for
39834479	0	2782	GACATTTATTAGCAACACATGGTGC	for
39834480	0	2782	CATCTCCACATCGCACGGACTCTAT	for
39834481	0	2782	TGGATCAGAACTAGACAAGAAATAG	for
39834482	0	2782	AGATTTTTGTTAGATGAGATAATCG	for
39834483	0	2782	TAAGCAGGAGACGGAGGAAGATAAC	for
39834484	0	2782	GGAAGATAACGTTGAGAAGGAAGAC	for
39834485	0	2782	AAGATGAGACCATAGAGGAAGAAGA	for
39834486	0	2782	TGTCATAGCATCCCCAGAAGACCCT	for
39834487	0	2782	TTTCTCTTATCCTGTGTGAGGGATC	for
39834488	0	2782	TTAGTCCTTTTAGTCTCTTCTGGAA	for
39834489	0	2782	AAAAGATCTCACAGTTGTCCAAGGA	for
39834490	0	2782	GCCATTGTCTCACCTGGGTCGGGCC	for
39834491	0	2782	AGTGGCAGAATGCTCTGCATCCTCT	for
39834492	0	2782	CTCTTCCTCCTCTACCAGTATCTCC	for
39834493	0	2782	CATATCATCTTCTAAGTCATCCACA	for
39834494	0	2782	AATCAGTGCTTCTGGAGATTCAACT	for
39834495	0	2782	GAATTCTCTCGTAAAGCATGTTGAA	for
39834496	0	2782	AGGCAACAAGATGGAATCCAAGAAA	for
39834497	0	2782	CAAGAAACTGCACAGGACTCTCTCA	for
39834498	0	2782	GAACTTCAACCTGTGGGACATCCCT	for
39834499	0	2782	GGGACATCCCTCAGGCCCAAACTGA	for
39834500	0	2782	GAGGAGGTGGAAACCATTGCCACCG	for
39834501	0	2782	CCTGCTGGAGGGGCACCTAGTTCTC	for
39834502	0	2782	CTATCTGAGGTGCCTGGTGCTGAGT	for
39834503	0	2782	CCTATGTGTCATATTTATAGAGAAC	for
39834504	0	2782	ATCCTACCCTGAAAAGTATGCTGAG	for
39834505	0	2782	GAAAGCCCAACAGATACTACTGCTC	for
39834506	0	2782	GACCAGCACAACTTGTAGTGCACTA	for
39834507	0	2782	CCCCAAATGAGAAGTATTGGAAAGA	for
39834508	0	2782	GTATTTGCTAATCTGAAGTTATGTT	for
39834509	0	2782	GCCAAGAAGACCTCGATGTTTCACA	for
39834510	0	2782	GGTTAAACTAACTTCAAGATTATAG	for
39834511	0	2782	ATACCTAACTACGGTATCATAAAAG	for
39834512	0	2782	ATTTACAATTAGAACCTCCAAATTA	for
39834513	0	2782	TCCAAATTACAATGAACAATTAAAT	for
39834514	0	2782	AATATTTTGAACGTTAATAGTTTTC	for
39834515	0	2782	GTGAGATAGCCAATATACTACAGCA	for
39834516	0	2782	TTGACAATTTTCAGAAACCTTGAAA	for
39834517	0	2782	CCAGGTTATGCAAGGAGCTTTCTGG	for
39834518	0	2782	TGTCCTTATGAAGCTGCAGATGAAA	for
39834519	0	2782	CCATGATGTTTACAGTTCTACTAGA	for
39834520	0	2782	CAGGAGAGTAAGCCAAGCATATTAA	for
39834521	0	2782	ATTAAGGAGTACATGTTTTCCTATT	for
39834522	0	2782	GTGGGTATTTGATATAACTGAGAAC	for
39834523	0	2782	TGTTTTTTTCTAAATCACCACAAAT	for
39834524	0	2782	CTGTAGGTAGTCAGGGGAACTCTGA	for
39834525	0	2782	TAAGAGTTTAGGACATAAGATTTCA	for
39834526	0	2782	CAACTGATCAAGGACTCCGCTGACA	for
39834527	0	2782	ATTTCTGTTGGAGAGGGCTTTGCCT	for
39834528	0	2782	TTTGGGTGGTTTGGTCACTAATCTG	for
39834529	8	2782	ACAAATAGCTTCGCCTATGTAAATG	for
39834530	0	2782	TGAAGCAGACCCGCATCATACTGAA	for
39834531	0	2782	TCAACTCAAGGGGCCCTGTAGAGGC	for
39834532	0	2782	CAGAACCCTGGCGTCAAATATCCAG	for
39834533	0	2782	GGAGTGAATATTAAAAATCAGATAC	for
39834534	0	2782	ATCATTATGCCACGTTGATATATGA	for
39834535	0	2782	ATATGATTCAATATTTTTATACTGG	for
39834536	0	2782	AAGATAGCTAAACATAGCTCTTGCT	for
39834537	0	2782	TGTAATCGCATCACTGGTTCCCCAC	for
39834538	0	2782	GCTGTTTCTCAATGGAAACCTCTTG	for
39834539	2	2782	GAAAACTCTCAAGAGACTGCACCTC	rev
39834540	5	2782	CCCCGTGGCCCTTACCTGTCCCAGC	rev
39834541	0	2782	ATGTTCCCAGGAGTGCCACCAACTT	for
39834542	0	2782	GGAGCTACTTGGAAGTTCTCTATTT	for
39834543	0	2782	AATGTAGATTTAGAAACAAAGGAAC	for
39834544	0	2782	GACAATCTTGCTATTGCTTTTGATA	for
39834545	0	2782	AAATTATGTATCTCTTCCTATGTTT	for
39834546	0	2782	CATTGAAGTATTGAATGTGTTATTC	for
39834547	0	2782	AATTAGGCCTTTTGAAACAACATGA	for
39834548	0	2782	ATAATCTCCTGCCACTTGTTCGTGT	for
39834549	0	2782	CTTGCCCTTGTTTGTCATAAATGAA	for
39834550	0	2782	GTAGTGCCTGATGGTCTTTTCTTTC	for
39834551	0	2782	CTCTCTACTTCCATATTTTGGTCAA	for
39834552	0	2782	TTTAACTTGTTTTTCTGGATCAAAC	for
39834553	0	2782	CCAGAACTTTCCTTTTGGTCTCTTT	for
39834554	0	2782	TACAGGAGGCGCGGCGGAGCCCTTG	for
39834555	0	2782	GTCTTATAGGAAACTTGATTCCTTC	for
39834556	26	2782	TTTGATATTGGCCATAATCAACAAT	rev
39834557	0	2782	TTCCTGAATTGGGCTATATAACTCA	for
39834558	0	2782	AACTCAGCAGTACGTTTCAGTCTTT	for
39834559	0	2782	CATAAGCAGAACTGAAAAGCAGACC	for
39834560	0	2782	TCTGGACTGCTCACAAGCGGTGGTG	for
39834561	0	2782	CAAGAGCTGATAGGAGGAACAGAGA	for
39834562	0	2782	TTCAGTAAGCCAATGTCTGCAATAC	for
39834563	0	2782	CATCTGGGACTAAAATCAAATGCTA	for
39834564	0	2782	TGTGTAGTTCCTGAACACACAGATT	for
39834565	0	2782	TTTGAGGAAATTACCCCAGCATCAG	for
39834566	0	2782	TAAACTCAAGGTCGCACCAAGTTTC	for
39834567	0	2782	CAGATGTTAATACAGAGGAGGATAA	for
39834568	0	2782	AGAACAGAAGGAGTGTGCAGATTCC	for
39834569	0	2782	GCTGTTAGCATGCTAGTTGCAGGCA	for
39834570	0	2782	GAGCCGCGCCGCTGACCGCAGCCAG	for
39834571	0	2782	CAGAGCCGCGCCAACACGCAGCGAG	for
39834572	0	2782	ATGGGAACGAAGAAATCAAGAAGTT	for
39834573	3	2782	GGTGGAGAAGATGCTTTCAAAGAAA	rev
39834574	0	2782	TAATTCACCAGAGGAATCTGAATTT	for
39834575	4	2782	TGGCCTTTCAGTCCCAACATTCCCA	rev
39834576	0	2782	CTCTTGGCCACAGCACAGTCTACGC	for
39834577	0	2782	CGCCTGCAACACTAACCAATGTGGG	for
39834578	0	2782	AACCCTAGCCAGTCTGTGGCTGTAC	for
39834579	0	2782	GAGTTTACCTGGTCCAAACCAAATA	for
39834580	0	2782	CCAATGGCAACAACAACAACTTATC	for
39834581	0	2782	ACTTATCCACCAACAATGAGGAGAC	for
39834582	0	2782	TAAACCCAAGCGACAAACTGCTGCC	for
39834583	6	2782	GCTCCAAAAAAGACTGCCTCTGCCA	rev
39834584	0	2782	ACAATAAAGGTAAGATGATCTTATC	for
39834585	0	2782	CTGAGGTGAGAGGAAGTTAGCTTAG	for
39834586	0	2782	TATGACCTCAGCTATCATTTAGACT	for
39834587	0	2782	CTAGGTCCTGAGCAGTATGAGTTTC	for
39834588	0	2782	CTCTTAAAGTTTGCCAGAAGCAGGA	for
39834589	0	2782	AATTGCACTCACATTCAAAATCTGT	for
39834590	0	2782	TTAACAGTGTTGCCTCTTTTGGTAG	for
39834591	0	2782	TGAAGATAGTTTGTTATAGAATATT	for
39834592	0	2782	GGGCTAATCTACGTTCTGCCCTTTA	for
39834593	0	2782	CAGAATCTTCTGCGGATGTCTTAGC	for
39834594	0	2782	CAGAAAGGTAAAGTATTCGTGTCTT	for
39834595	0	2782	CTCAGACTGCTAAGTCCACAGGCCT	for
39834596	0	2782	AGAAAACTGTAGGACCATTGGAACG	for
39834597	0	2782	CCCTTGAAGACACCATTCTCTTCTG	for
39834598	0	2782	CTCTTCTGGTTATAGTCTCTAAGAT	for
39834599	0	2782	TAGTCTATCATGACTGGGAAGAAGT	for
39834600	0	2782	ACGTTGAAATGCAGGCAAGTCTGCT	for
39834601	0	2782	GCTCTTCAGTCTCTTGGTTTAAGCA	for
39834602	0	2782	TTTAACTATTTTATCTTGACTGGAT	for
39834603	0	2782	AGAGTTGTTCTATGCTTAGAACAAA	for
39834604	26	2782	ATACAGGAAAAAGTGTCACACAGGA	for
39834605	0	2782	ATGGTTCATGTCATTAATCAGCAAA	for
39834606	0	2782	CAGAATACAACTTTCATCTATTATT	for
39834607	0	2782	TATCATAGCAAGGGTGAAGAGAAAA	for
39834608	0	2782	GAACAAACTATGACAATCTTAGTAT	for
39834609	0	2782	TCTAAAAAAATGAAGCAAATAACAG	for
39834610	0	2782	ATGAAGAATGGCCGTGAAGGGGTTG	for
39834611	0	2782	ATCGAATCCAGGACATCTCCGTCCA	for
39834612	0	2782	TTGTAAAATGACGCTGAGTAGACAT	for
39834613	1	2782	GAGTAGACATCAAGAGAGCAGTAAA	for
39834614	0	2782	GATGGGAGCAAAACCTTTGCAAAAG	for
39834615	0	2782	AGTCAGTTTCAGGACAACAGACAAA	for
39834616	0	2782	CTCTACTATAGGTCAGCTGGTAAAA	for
39834617	0	2782	GTAATTGAACAGCTTTCACAATGTT	for
39834618	0	2782	ATGAAATAACCTTATCCTTACTACA	for
39834619	0	2782	TTTCTAAATAGGAATATGAATACAA	for
39834620	0	2782	TGGAATGATTCAGATCATGGGAATA	for
39834621	0	2782	AGTATTGAAATAGTTAACTGAATTT	for
39834622	0	2782	AGAAGGACTACAGAAAAAGGGCCAT	for
39834623	0	2782	GAGGCCAGATTGTTGATGCATGTTT	for
39834624	0	2782	TGGGTCAGAATCAACAAAATAGAGT	for
39834625	0	2782	TCCAGCGAGCGTAGGGAAGAGAGAT	for
39834626	0	2782	GTACTTGGCCCACTCTCCGTGTTCA	for
39834627	195	2782	AAAATCCTCAGGGATTGGTCCATAG	for
39834628	0	2782	CTTTTCCAACAATCTGATGGCTTCT	for
39834629	1	2782	ATCTGCCACATCAACAGGACAAAGC	for
39834630	0	2782	CAGGGAGGGGCGTAGATCATCCACA	for
39834631	0	2782	GCCTCGGCGCAGCCTTGCAAGAAGG	for
39834632	0	2782	TAAGTTCGGGCAGGGATGTGTTTCT	for
39834633	0	2782	AACGCTGGAAGACAGAGAAAGGACT	for
39834634	0	2782	GTTGGGGATGACATGGACACAGATT	for
39834635	0	2782	CAAATAAATCTGTTAATAGTTAAGT	for
39834636	1	2782	GAAACAGAACAGACTCACTGGAGGC	for
39834637	0	2782	GCCTTGGCAACCGTCTCTAGTGTCC	for
39834638	0	2782	ATAAATACTATACAGGCATGGAATC	for
39834639	0	2782	GTATCTGAACACGGCAGGTGTGTAC	for
39834640	0	2782	ACTGGATGCAAAAGAGGCTTCAGAT	for
39834641	37	2782	GTAGGAGTGTGTATCTCAGTGCACA	for
39834642	0	2782	CAGGAACAGAACTGACCAAACGATG	for
39834643	0	2782	ACCAGAGCAACCGACTGTCTCCCAC	for
39834644	0	2782	AGAGCAGTATCACGCAGCAGCAGCA	for
39834645	0	2782	TGTAGGCAGTAGCATGAAATATTTA	for
39834646	0	2782	ATCAGAATGTCTTGGCCCATGGTCC	for
39834647	0	2782	ATTAGGCAACTAAGAAACTGATGCG	for
39834648	0	2782	TTCAGTTTTCTAAAATGGAAAGGAA	for
39834649	0	2782	GTTACAGACTGTCTAATAAAAGCTT	for
39834650	0	2782	ATTAACAGAGGTGTAATATAATGAA	for
39834651	0	2782	TCCTGTCTGTAGCCATGCTATAAAA	for
39834652	0	2782	ACAAATGCATGTCGCCAGGCCTTGT	for
39834653	0	2782	GGAGGATCGCAATGTTTAGATCCCG	for
39834654	0	2782	TGGTAAAAGAAACAAAGATGACGAG	for
39834655	0	2782	TGAAAGTGATGATGCATATCAAAAC	for
39834656	0	2782	TCATAATATTCACGTTATGCGAGAA	for
39834657	0	2782	AACATTTAAAAAATATATGCTCTGA	for
39834658	0	2782	TTTGATAGCTTTGTGTTTCTTATAA	for
39834659	0	2782	TTTATTTAGGAATAGCCAATTTATT	for
39834660	0	2782	AGTTTCTTTGTCGTTTTCCTTTTAA	for
39834661	0	2782	TATTTTAAGCAGGTAAATTATTAAG	for
39834662	0	2782	ATTACAAAATAACTAATTGTGGCAA	for
39834663	0	2782	GAACTAAGGAATAACTAAAAAGGAA	for
39834664	0	2782	ACTACTGGCTAGGGCCTGCTGCTTT	for
39834665	3	2782	CTGCTTTCTTTTCCATAAAAGTGCC	rev
39834666	0	2782	TTGTTTTCATGATGGAGTTTTAAAA	for
39834667	0	2782	GAGAGATTCATCTTGGGGAAAGCCA	for
39834668	0	2782	ATGCCTCGGGTTCAAACTGCAAACA	for
39834669	0	2782	AGTGTCTTCAGGCAAGAGCTCGGTA	for
39834670	0	2782	GCACTGCAGTGATGGATGGGACAGG	for
39834671	0	2782	GATAAGTTTTGGACATAAATTTGCA	for
39834672	0	2782	CCTGACTGCATGAGTTCAGTCCTGG	for
39834673	0	2782	GTATTTCCATGGTAATATTCATAAT	for
39834674	0	2782	ATTTTAACATTTCGTAAGTTATATC	for
39834675	0	2782	TCTATTTTATATTCATGAATTAAAT	for
39834676	0	2782	TAAAGATGACACGGGCCAGGCCATG	for
39834677	0	2782	GTTATTTCTTTAATTACGACTGCTA	for
39834678	0	2782	GATTTTGACCTGGATTCTTTGTTCC	for
39834679	0	2782	CGGTCAGCAGCATGGCCAGTTACTT	for
39834680	0	2782	GACTTTACACTTATGTATATAGTCT	for
39834681	0	2782	GGCATTCCCAGAGTTGGACTGTGGC	for
39834682	0	2782	GACTGTGGCAGCACTTAGTCACTCT	for
39834683	0	2782	ATTTTGTCTTCCGTGAGAGAATAGA	for
39834684	0	2782	TTATTACATCCGGTGGAATCCCAGG	for
39834685	0	2782	TTATATAAAGAGACTCGAGGAATTG	for
39834686	0	2782	GGAGCTGGCTGGTTTCTGCTGCTTA	for
39834687	0	2782	TTAAGATGTGCACGGTGTCCATCTT	for
39834688	0	2782	AGACGTCATTTACATCTGTCCATTT	for
39834689	0	2782	TCATGTGATGAGAGAGTCACTTCGT	for
39834690	0	2782	TGGGAAAACTTCTGTGGTCATCCAC	for
39834691	0	2782	AATGCTGATGTTGGACAGTTATTAC	for
39834692	0	2782	GCCATCCGGCTGTTCTATTGTCTTC	for
39834693	0	2782	GGGGACCTGGCCTTTGATATTATGG	for
39834694	0	2782	CACCTGTGTCTTCTACAGGTAGCTT	for
39834695	0	2782	ATTGAATGCAGTACGGTATTTTAAC	for
39834696	0	2782	AAGAAGTCCTGTACAACTGGTACAA	for
39834697	0	2782	TTTATGTTTAGACTAGCCTGAGAAA	for
39834698	0	2782	CTGCCTTTTGCGTAGCACATTTGAA	for
39834699	0	2782	TGGCAATGGAGTATTGTCCTCTAAC	for
39834700	0	2782	TTCATTCATTGGCGGTAGCAGCAGG	for
39834701	0	2782	CAGGTAAACTGACGGCTCAGGCAGC	for
39834702	0	2782	ATTGATAAAGATGTAGTTCATGGAT	for
39834703	0	2782	GTTTTCAAAAGTATTCTTAAAAGAA	for
39834704	0	2782	TAATTTCCCAGCAACACTTGAACTA	for
39834705	0	2782	GAAGCCATGGGGGTGGCTGCTTGTT	for
39834706	0	2782	TCCAACATGTAATTAAAATGATAAT	for
39834707	0	2782	GCAGTGGGCCTGCCCTACACCAGGG	for
39834708	0	2782	ACTTGAGACTGTAGAGCATTTTTAA	for
39834709	0	2782	CCGATGGCCCGCCCAGGCCTGTCCA	for
39834710	0	2782	CAGCACTGGCCATATGGTGGCACCA	for
39834711	0	2782	CTCATCGCCCACTGGTATACAGTAG	for
39834712	0	2782	AACTACAAAGGCGGCTAAGCTAGTA	for
39834713	0	2782	TTGCTACTTAAAGAAGATCATGTAC	for
39834714	0	2782	AAGCTGACCAATGTGAAACATGAAG	for
39834715	0	2782	CACCAGATGCCCATTGAGCATGCTC	for
39834716	0	2782	AGAACCTAGAGATTGCCTAACCAGA	for
39834717	0	2782	CCCCCACCTTGGACATCCTCCTTTT	for
39834718	0	2782	CAGAAACCACACCCATGAACACCTA	for
39834719	0	2782	GTACCTGCCTCAGATCCGGGGTGGC	for
39834720	0	2782	CGTGCAATGTTAGAAAACAACAAAT	for
39834721	0	2782	GGGAACTGAGTACGGTAAGGTTACT	for
39834722	0	2782	AAATGTATTTTTAATTCATGTTTGG	for
39834723	0	2782	TTTATCCTCCCCATCTCCACCCTCC	for
39834724	0	2782	CCCCCATGACACGTGTTTGTTTTAA	for
39834725	0	2782	ATCAAAATATATTAGTATTACTATT	for
39834726	0	2782	ATGGGTGTTCGGGATTGAGCCGTTT	for
39834727	0	2782	ACAAAGAACTACCTGCAACTAAGAA	for
39834728	0	2782	GTATAGGAAAATCCATGTGTATATT	for
39834729	0	2782	CAAGAGTAGATGGGAGGCATTTTTA	for
39834730	0	2782	AATACAGGTACGTCTCGCACCGCCC	for
39834731	0	2782	GATTTCTTCCTCAGCCTAGCCTACT	for
39834732	0	2782	GGACGAGAGGTCTTACTGAGAACCT	for
39834733	0	2782	TCTCTTTGTCTTTTATGCATACATC	for
39834734	0	2782	AATGGTCATCACCGTCGTCGTAGAC	for
39834735	0	2782	CTACGGTATCCTTAATGAGAGTTTC	for
39834736	0	2782	CGTGTCCGTGCCTGTGATCAAGTCC	for
39834737	0	2782	TGCCTCTGGTGACTACCGCAAGGTC	for
39834738	0	2782	GCTTATGCAGTCCGGAGTGAGATAC	for
39834739	0	2782	CTCTTGAAAGTGCGTGTATATTCTT	for
39834740	0	2782	CTATTTGAAGAAAAAAATTAGATAA	for
39834741	0	2782	CTTTTTGGTCATTTGAGTTTTTTCA	for
39834742	0	2782	GCCTTAATTTGATTCTGCATTTGTG	for
39834743	0	2782	AAAAACGACGACTCCCAAATATTTA	for
39834744	0	2782	GTAACATTTTTTAAAGGTTTTTAAC	for
39834745	0	2782	CTGTAACAGTACCTTTCCCAACTTC	for
39834746	0	2782	GAATAATCCTTTTAGTGCTAAAAAA	for
39834747	18	2782	CTGCTGTAGGATCCATCTGGTATCA	rev
39834748	0	2782	TTTAAACCTGCTTTTCAAAGTAACT	for
39834749	0	2782	TGGGAATCTAATTGTAACTATAACT	for
39834750	14	2782	TATGGTGTTCCAGTATTTTAGGAAG	rev
39834751	7	2782	AAGGAAGATGTACCCAAGGAAGGCT	rev
39834752	0	2782	CTGGAGGTGTGCAAAAGAAAGGCTT	for
39834753	0	2782	GTAAATCTGTAGGCAAAGTGTTCAG	for
39834754	0	2782	TTTCTTTACTACATTATTCACTAGT	for
39834755	12	2782	ATAATAGCAATAGCTAACAACATCT	rev
39834756	0	2782	TAGTGAACATGTTACAGAGATGTCC	for
39834757	0	2782	GCCACTATGTAAGTGTAGGGAGAGC	for
39834758	0	2782	CCTGTTCACCTGTCTGTTTTCTGTT	for
39834759	0	2782	GCTCCAGCACCAATTCCCTCCAGGT	for
39834760	0	2782	TCGCAAACCTCCAGAACTCTGCTGC	for
39834761	0	2782	ACTATATTCACCTCCACCAGGCTAC	for
39834762	0	2782	TGTATGTTTCTGAAATAGCACATTC	for
39834763	0	2782	GCTACTATGCCTGACTCTACAGTGT	for
39834764	0	2782	ACTCTACAGTGTCTATATTTATTAT	for
39834765	0	2782	GTCAGAACAGATTCCTATATGGCAA	for
39834766	0	2782	ATCTGGACCATGGAGCCAGCTAAGA	for
39834767	0	2782	AAGAAAAAGAAAAGAGGCAAACTCC	for
39834768	0	2782	ACAGTTATTTTGCATGGATCTTAGC	for
39834769	0	2782	AAGCCCGCCGGCTGCGAACCCTGCA	for
39834770	0	2782	TTCAACAGAGACGGAAGGTGGATTA	for
39834771	0	2782	AAAAAACATGCTCGAGCCCCAGGAC	for
39834772	0	2782	AACAGGCCTCTCCGGAACAAGGAGA	for
39834773	0	2782	TAGCAACTCTGAGTATTCACAAAGT	for
39834774	0	2782	TCTTCTGACCACAGAAGAGAGAACA	for
39834775	0	2782	ATCCTCACCCATAAGGGGAAGATGG	for
39834776	0	2782	TTTGCAGTTATTTTTAAGCATAGTT	for
39834777	0	2782	TTTCCTGACAATATTTAAAATAGTA	for
39834778	0	2782	TCCCCCAAATTCCGGGGCCTTGTTT	for
39834779	0	2782	TCGAGACCCCTCGCAGAGCTCAGAT	for
39834780	0	2782	GTACTGTGCACAACCAGGGAGAGTC	for
39834781	0	2782	CCTCTACCTCCCCGAGCTCTCTCTC	for
39834782	0	2782	GGACCTAGGCCAAGGCGATAAGGAG	for
39834783	16	2782	GGAGGGAAGTGGGCTGTGTGGCAGA	rev
39834784	0	2782	CCCACTGGCATTTGTCCAGGTATAG	for
39834785	21	2782	TGGCTTTGAAGTTTTAGAATATATA	rev
39834786	0	2782	GGAGAAGTTCCCGAAGTGTGTCTTA	for
39834787	0	2782	AGTGTGTCTTAACATTTTTCTTAGT	for
39834788	0	2782	AGCCTTCCAAGGTACACACTGAGAC	for
39834789	0	2782	TTCCCCCTTTCCTTCCATTTTGACC	for
39834790	28	2782	CTTGTGTCTTCCTTCTTCCCTTTTC	rev
39834791	0	2782	TCTGCATGGAGACATTTGGGGTTCA	for
39834792	23	2782	ATGCAGGGTGAGTGAGAAGCAGCTC	rev
39834793	0	2782	TGTCTTTTGGGCGCGGTGCCCTCTG	for
39834794	0	2782	CTTTTTGGTAGTCCAAACACTAGGG	for
39834795	0	2782	AGATTGTCTTTTCATTCAAGTGGGA	for
39834796	0	2782	CACACTAATTCAAAACTTAGAGGAA	for
39834797	38	2782	CTGCTGAACGTGTCTGCCCTTCTCC	rev
39834798	17	2782	ATTTGAAACTGTACTCATACTCATG	rev
39834799	0	2782	GAAACTTCCCAGGGGGGAGATTCCC	for
39834800	0	2782	GTAACAAATGAGATCAGGTCAGACT	for
39834801	0	2782	TTTCTCTTCTCGAGCCTCATGGCTT	for
39834802	0	2782	TGGAGCTATCCCATCCTCCCTCTTT	for
39834803	0	2782	TCCTCCCTCTTTCCTTTGCTTCCAG	for
39834804	0	2782	CTACCTCTTTCTGTCTCCCAGCAGC	for
39834805	0	2782	TCCTCCTCCTTCCATCAAGGCCAAT	for
39834806	0	2782	AGGCGACAAGGATGGCGAGGGAAAG	for
39834807	0	2782	AGAGACACCACCACCTGTAAAGGAT	for
39834808	0	2782	GCTGTCAGCTGGAAGCTGCTTTGGT	for
39834809	0	2782	CCATAGGTGCCTATCCAGCCTTGCT	for
39834810	0	2782	CATGCACTTGTATACATTTAAGAAT	for
39834811	0	2782	GCCCCCTACCCTACCTCCCAAGGCA	for
39834812	0	2782	AGGGGAGTGGGAGGGTGGGTTTGAG	for
39834813	0	2782	GCAGATGGATTTGCCAATCCCACCC	for
39834814	0	2782	CCAGAAAGATCCGCAATCCTATAGA	for
39834815	2	2782	ATGACAACCTGTGCCCAAAGATGTC	for
39834816	0	2782	AAACTCTTAGACTGTGCCTGAGGTG	for
39834817	3	2782	CAAAGTGTTCTTAGTTTCTTGGCCC	for
39834818	0	2782	AGCTGTTACTTGGGAAGTGCTGTTG	for
39834819	0	2782	CTGCTGCTGTCGAGCACGGGCACGA	for
39834820	0	2782	CGAGCACGAGTATGTGCATTAGCAC	for
39834821	0	2782	CTCAAGTCAATTTTGATTAAAACCC	for
39834822	0	2782	GCGCAGTTTATGATCATAGTTGCTC	for
39834823	0	2782	TGGCTGGGGCTCAGGCTGGGGCTCC	for
39834824	6	2782	TGGCTCAGGCTGGGGCTCAGGCTGA	for
39834825	0	2782	AGGCTGAGGGCCGAAGACTACCTTA	for
39834826	0	2782	GTCTGGCTGTTCAGAGCGAGGTGGA	for
39834827	0	2782	AAACTAAAGATAGTAAGGCAATTAT	for
39834828	0	2782	ATTAACAATTTTGTTCTGTTTATCC	for
39834829	0	2782	CATGGATAAACATCAGTAAGTGCAT	for
39834830	0	2782	GGAACTGTAAGTACACTATCATGTG	for
39834831	0	2782	CTGCTGTTCCTCATCTCTCAAAGCC	for
39834832	0	2782	GCCTGTATTCCAAGTACCCTTCTTG	for
39834833	0	2782	CAATATACTCCACACCATGTCCTCA	for
39834834	0	2782	TTTTACCAACTCATCTACTTTGACA	for
39834835	0	2782	TGGAGGACTATGTGGACTTGATGCT	for
39834836	0	2782	GAGATCAAATGCTCTCTAATACATT	for
39834837	0	2782	TCTATGACTCTATAATTCACACCTC	for
39834838	0	2782	AACTGGCTATAAGGGGCTCAATATT	for
39834839	57	2782	CCCCACTGACCTTCAAGGCAAGAAA	for
39834840	60	2782	AAGTTTCCATAGGCTTCTTCCCATT	for
39834841	0	2782	GTAGGCCATATGACTAGTAAGCACT	for
39834842	0	2782	CAGGTAAGTAAGCTTATATGAGATA	for
39834843	0	2782	GTCATTTTTCTGCTTTACATTTTCA	for
39834844	0	2782	CTCTGTCCCAACGACATGGCCAAGC	for
39834845	0	2782	TGTATAGAGGAGAGTCCCATTATCT	for
39834846	0	2782	GGTCACATAGATATCTGTCTTCACT	for
39834847	0	2782	CTTTTGCCCGGTACTGACTCGCTCC	for
39834848	0	2782	CTCCTGGATATCGTTTTGGATGAAC	for
39834849	3	2782	CCAGACTCAATTAGCCACTGGAGAA	rev
39834850	2	2782	AAGTGTCAACGAACTCCCTGACCCA	rev
39834851	3	2782	CCAAGCACTCAATCTATATCCCCCC	rev
39834852	0	2782	TGACTATGTATGCATTCAGGTAGGT	for
39834853	0	2782	CACTGTGTGGATGAATAGTATGTAT	for
39834854	1	2782	TATTTTGCCCTATTGTGCTGCAATG	rev
39834855	0	2782	ATACTATGTGAGATTACATGTACCA	for
39834856	2	2782	ATGGAGATCTGGCAATGACAGCTTT	rev
39834857	4	2782	GTTGTTGTTGTTGTTTTTCATGGCT	rev
39834858	1	2782	TGAATCTACATTATCAGTGTTGGGT	rev
39834859	2	2782	TTGGGTTTTCAGGGGAGGGAAGGAA	rev
39834860	0	2782	CTGTGTAGAACTTTGGGTCAGAATT	for
39834861	0	2782	GAGATCAGTATTTATTAGTAAAGGC	for
39834862	0	2782	AGTCTTTCAGTGACTATTAAGTTAG	for
39834863	0	2782	CTGGGAGCATATAAACTATGGTAAA	for
39834864	0	2782	CAACAGCCAGGTGACCCGGGTGAGC	for
39834865	3	2782	CGGGTGAGCTGATCTGCAAGGGCCA	rev
39834866	3	2782	CATTAATTGACACTGTTGTGAGAAA	rev
39834867	0	2782	CTTGACCAGTCCAGACTTCAAGAAA	for
39834868	2	2782	AGAGCATAAAATGATGCTTCTGAAA	rev
39834869	0	2782	AGAATTATTACCTTTTTTTAATCCA	for
39834870	0	2782	TGGCCACAGTCATACTTTCAGACCC	for
39834871	0	2782	TTGATAACCCCCAGGTGCAGTTCTT	for
39834872	0	2782	AGCTCTCAAAGGCGTAAGCACAGTT	for
39834873	0	2782	CGCCATGAAGCCCATTGACTATTAC	for
39834874	56	2782	CACCTGCGGAAGCACAAGTGAAGTT	rev
39834875	41	2782	AGTTCCCCAGTGTCCTCCCCAGTAA	rev
39834876	0	2782	ATGGGGCAGAATAGGTTACAGACAT	for
39834877	0	2782	ACTAACAATCCAACCATTTCTGTTC	for
39834878	0	2782	AGCTGAAAGATAGACATCATGAGTA	for
39834879	0	2782	CCGGGAGCACTCGTACGTCCTCTCA	for
39834880	0	2782	TCCTTCCTGAGAGAAACCAGGAACC	for
39834881	0	2782	CCGAGAAGATTGTCCATCGGCAGAT	for
39834882	0	2782	GCAAATCAAAGCAGAGGACTGTACT	for
39834883	2	2782	GTCACTGTTACCGTCTCTGACACCT	rev
39834884	0	2782	CTGGCAAAGAAACCCCCACATGAAG	for
39834885	4	2782	GTCCACTTTGACTTCCCTGAGACAT	rev
39834886	1	2782	GAGGCTTCTGAGGGCCCAAGCCAAA	rev
39834887	0	2782	AAAACTGTTGACAATCCCTGGTAGG	for
39834888	1	2782	TTAAATACTAAGAGTTGGCAATAGG	rev
39834889	0	2782	AATCAGGGTAAATAAAACAGATACG	for
39834890	4	2782	AACCTCACTCTGTTGCCTTTGGGCT	rev
39834891	0	2782	TTGACTTAGAAGCTAGCTCTTCACT	for
39834892	0	2782	TGCAGACTTTGAGTGGGCTTGTTCT	for
39834893	2	2782	AGCAGAGAGTGGGCAATAACATATG	rev
39834894	0	2782	AGTAAGAGAAAATTAAGTCAGTCCC	for
39834895	0	2782	ATTTAAGGAGTTGTAGAAATATAAA	for
39834896	0	2782	AGCCCTTTTGTGCCTTAGACACAAA	for
39834897	0	2782	AGGCTCCTCCACCCCCTGTGCTGCT	for
39834898	0	2782	GTCTCTGACACTTCCCACGGTCCTG	for
39834899	0	2782	GTAAGAAGTTGGATGCCTTACCCTG	for
39834900	0	2782	CCACTCTTCCTCATCTCGAGTAAGT	for
39834901	0	2782	CACTGCTTTTTGTAGCAGGGGCTCT	for
39834902	0	2782	AACAGTGCTAAAGCCCAGGGCTTTG	for
39834903	0	2782	CAGTGTACTGCATGGGGATGCCCAC	for
39834904	0	2782	GCCTACAGCAGTGTGAGCCTGGGCT	for
39834905	0	2782	ATGAAATGACTTGATGATATTTCTA	for
39834906	0	2782	TCTCAATTGTAATAAACAAAGTAAA	for
39834907	0	2782	AAAGAGAAAGATTCTGCACTGACTA	for
39834908	0	2782	TGGGGACACCTTTCGCCTTAAAGTG	for
39834909	0	2782	CTGCGGTAAGGCTTTCCGAGGGCCT	for
39834910	0	2782	GAAACCCTATGAATGCGACAAGTGT	for
39834911	0	2782	CCAAATACTCCACGTGCATTTTTGA	for
39834912	0	2782	ATGAACACCCCAGACAAACATCAGT	for
39834913	0	2782	AGAAACAGGGACAGACCCCTCAAGC	for
39834914	0	2782	ATAGTAGTTCTTCCTATATCAATTG	for
39834915	2	2782	AATTCTTTTTTTGTGTTAACCTGTG	rev
39834916	0	2782	ATGTTGTAGGGCGAGAAAATGTGCC	for
39834917	0	2782	AAAGATATTATTAAAGTCTAGAATA	for
39834918	14	2782	TTTGTGCTTGAAATGGCATGACACC	rev
39834919	12	2782	TTTAATTTCTGGTTTTAACCCATGA	rev
39834920	0	2782	CTTCCCTAGTCTAATTCTCTTGTTG	for
39834921	0	2782	ACCCTGCTCCTTCGCAGCAGCAGAG	for
39834922	0	2782	AGCCACTCTTCTGAGGGCAAAGCCC	for
39834923	0	2782	CCCAGCTGGAGCAAGGGGAGAAGCC	for
39834924	0	2782	TAGAGATGATGGGATGGAGAGTGCA	for
39834925	0	2782	GCGCAGCTTCGCACTGCTTGAGCAC	for
39834926	0	2782	CTGCTTGAGCACGCGCGCATCCACA	for
39834927	0	2782	GGAGTGCGGGAAAGCCTTCAAGGGC	for
39834928	0	2782	ACCGCGGCGACAGGCCCTTCACGTG	for
39834929	0	2782	CGTGCCATGAGTGTGGCAAGGCCTT	for
39834930	0	2782	AGGGATTCCAGCACAAGCTCCTGGA	for
39834931	0	2782	TCACCTTGAGGCTAGAAACAGGGCA	for
39834932	0	2782	CAGAATGACAGAATGCCCTCCACCT	for
39834933	5	2782	TAGGTCGAAAAGAAAAGCTCCCTCC	rev
39834934	1	2782	CTGGATGATACAGTTGATGCCTAGA	rev
39834935	0	2782	GAGCAGATTTGTATTATACAGAGTT	for
39834936	0	2782	ATCCACATGGGACTTGCCTGATGTA	for
39834937	0	2782	GTAGGTCCAGCCAACTCTAGGCACA	for
39834938	0	2782	AATATACTAAAGATACTTTATTCCA	for
39834939	0	2782	AAAATTGACTTGCTGCTTTATAGGA	for
39834940	3	2782	CCCTGCTGCTGCATGGAGGGTCTGT	rev
39834941	0	2782	ACAGGTTAGGAGATTGCACTTAGAT	for
39834942	1	2782	GGTAAAAGTTGGAAAATGGAGATCT	rev
39834943	0	2782	AAGTAGCCTTTCAAGCCCATGACTG	for
39834944	0	2782	TGTAGCAGTTCTCTTCTGCCTGTGC	for
39834945	0	2782	CCTCTCATATCCAAGGAGGGAGAAA	for
39834946	0	2782	CCCTGGTCACAGGATAACTTCAGAT	for
39834947	0	2782	CACACACACACATGTTTTATGTATA	for
39834948	0	2782	GTATATAAAATGCTTTGTGTAAAGT	for
39834949	0	2782	TGTAAAGTTCTAATTTATAGCTTGC	for
39834950	0	2782	ACTTGTCCTGTGGTTGCTTTCTTTC	for
39834951	0	2782	GCCTGCAGTTGTGTGTTGTGCTCAG	for
39834952	0	2782	GCCTTGTGTCTCTACTCCAAGTCCC	for
39834953	0	2782	CTCCTGGACGCAATCCAAAGTATCT	for
39834954	1	2782	CCCACTAGAAAAAGAAATACTAAGA	rev
39834955	0	2782	TTAGGTGTAGTAAGTTCTCTCAGGT	for
39834956	0	2782	TGAACGAACAAGTTTCTCCTGGGAT	for
39834957	0	2782	GTGTGTCTTGAGGGGCAACTAGATT	for
39834958	0	2782	TAAACTATCAAACACTCCTGCTGTT	for
39834959	0	2782	CTGTTTTCTAGTTCCTCCTTTTTCT	for
39834960	0	2782	CCTTTTTCTGTCCTCCCTCCATACT	for
39834961	0	2782	GGTCCTTTCTGACTTTATCATGAGG	for
39834962	0	2782	AACTCTGAGCTAACAAGAGCCTACA	for
39834963	0	2782	TCAATACTGCAATTGCGAGATCAGG	for
39834964	0	2782	AGGCCTGTGCAACAGGCTCCTAAAC	for
39834965	0	2782	CCTAAACAGAAAGCTCCATGAAGAG	for
39834966	0	2782	CAGCTTTCCAAACAGGAAGTAAAAT	for
39834967	0	2782	TTGGGGAAGCCCGGAATGCACACAG	for
39834968	0	2782	GGGCAAGAGTCTCAGAGGGCCATTG	for
39834969	0	2782	CTTGCACATTTACGAGAGAAATGGT	for
39834970	0	2782	CTCCACCACCTAGGAATGATGAGAG	for
39834971	0	2782	GAGGCTAGTGATGCATTAACGTTCT	for
39834972	3	2782	AGTGATTAATTTTTGTATAAATGGA	rev
39834973	0	2782	CATATATATCCCGGTGTATAAATGG	for
39834974	1	2782	GCTTATTTTGAACTCCTGCCATTAA	rev
39834975	0	2782	CATTTGCCACCACAGTCAGCTTTGA	for
39834976	0	2782	CTAACCTGCTCCTATTTCCTATCAA	for
39834977	0	2782	TTTAGCATCAAAGAGTCCACACTGC	for
39834978	0	2782	CACTCTTAATTTCAAGGTGCTTCAG	for
39834979	0	2782	AGAAGCTAGGGGGAAATGGCAGCCC	for
39834980	0	2782	GACAAAGACCTCGGGGAGGAGGCCA	for
39834981	0	2782	ATAGAACTCAGATTTTGGTAAAACA	for
39834982	0	2782	GAGAAATGGGATAAAAGATGGAAGC	for
39834983	0	2782	ACAGAGAAGGCTCTAGGATCCTATG	for
39834984	0	2782	GCGCCATTGAAAGCAGCCTTCCCGC	for
39834985	0	2782	TGGCCTTGGCAGCAAAGGGGCGCTC	for
39834986	0	2782	GAAGTCAGAGATAACCAGACGAAGT	for
39834987	0	2782	GGCAGGTCATCACATTGCTTGTTTA	for
39834988	10	2782	TGCATTCCCTTTTAGTGAGATGAAC	for
39834989	8	2782	TGAACTTGTCTTCCAAGGAGGGGCA	for
39834990	0	2782	CATGTGTTCCTCTTCTTCCTTGCTC	for
39834991	0	2782	TCTGACTTCCAGATCTCCTGGGCTC	for
39834992	0	2782	TTATGCTTCCTGGCACTTTTCTTCC	for
39834993	0	2782	CTGTATCTCCTTACCTATATCTCTG	for
39834994	0	2782	ACACACACACACTGATCATCTGCCC	for
39834995	0	2782	TAGCCAGTCCCTGCACAAACAAATA	for
39834996	0	2782	AATCCTGTCCATATTGTCCAGGAAA	for
39834997	0	2782	GCCATCAGAGCCCCCAGAACCAGTT	for
39834998	0	2782	CCTGGGTCCCTGCTGTGGTAGGAGG	for
39834999	0	2782	CGGCCCAGTGCCTCGGCCTTTCCGT	for
39835000	0	2782	CATCCTGGAGGTTGCTGCTATCGTC	for
39835001	0	2782	TGACCTCAAGATTGATGAGAGCTCC	for
39835002	0	2782	GAAGAAAGCCAATGTACCCAAGAAG	for
39835003	0	2782	CCGCATGACAGTTGTCCAGTCCTAC	for
39835004	0	2782	CCTTCTGGTTCATGCCATCTCCATC	for
39835005	0	2782	TATTGACAGCACGACTGGTGAGCAG	for
39835006	0	2782	CTGTTCCCCACTTTCCACAGAACAG	for
39835007	0	2782	TCAATGCATCAAATGCTAGAGTGCT	for
39835008	0	2782	AGGGGAACCTGTGCACCTGCCAAAG	for
39835009	0	2782	GGGAGGTTCTTCACCCAATGTGAAG	for
39835010	0	2782	ACTGATGCTTCTTTTTTTAATGAAC	for
39835011	0	2782	CGGAGAACGAAGTGGAGGCTAAAGC	for
39835012	0	2782	AGGCCTGGGCTCCATGTCTAGCCCA	for
39835013	0	2782	CCAGATTCTATTCCACGTGCCTACT	for
39835014	0	2782	TCTTTATTGGTTGGGAAAAGGAGGA	for
39835015	0	2782	GATGGCTCCCAAATCCACTTTTGAA	for
39835016	0	2782	GGAAAGAAAAACTGGGAGTCAGTCC	for
39835017	1	2782	CTGTAGGGCCTGTTGGCAGGTGAAC	for
39835018	36	2782	GGAAGGAGGGGGTTAGTCGTACCCG	rev
39835019	0	2782	GCTTGCTGACCGTCGGTCCCCTGTC	for
39835020	0	2782	GTCTTGCCCTGCTCTGGAGCAGTGG	for
39835021	0	2782	CAACAACACCTATGTGTACCCATGG	for
39835022	118	2782	AATAATGATCTACAAGCCATGGAAG	for
39835023	0	2782	CAGTTTGGCATGCTCTTCTAGCAGG	for
39835024	0	2782	CAGGCGGTCATACTCTTTGGTAAGG	for
39835025	0	2782	CATCGTATTTCATGATCTCTCGTAC	for
39835026	0	2782	TGCCTCTGTAGCGCACCTTTATTCC	for
39835027	0	2782	AGCCTGGCCCTCGGCCATCGCTGGC	for
39835028	0	2782	GTGGAGTGCATCCGGCCTGCTCATG	for
39835029	19	2782	AGGCAGCCTTGGGAATGAAGGAAGA	rev
39835030	13	2782	CTGTTCAGGGCAATGTGTCTTTTAC	rev
39835031	0	2782	GTCCTGACTCTACACCAGTATGGCT	for
39835032	0	2782	CCTTACTGCCAGTAGCCAGAATGTG	for
39835033	0	2782	GAAGTGAGGGCATCATGTTCCCAGC	for
39835034	0	2782	GCTGATGTGAGGGGACCCCATTTCT	for
39835035	0	2782	CTCTGTACCAAACACCAGCTTCAAC	for
39835036	0	2782	TTCAGCAGGCACGAGTCAGGCACAG	for
39835037	0	2782	GTATGGTGTCACGTCCCGTTGCGTC	for
39835038	0	2782	GTGCTTTTGGGGACTACAACAGTCT	for
39835039	0	2782	CATGCCCCAGACAGAGCCAGGAGAA	for
39835040	0	2782	CCACCAGCCAGGCACTGCCTGGGCA	for
39835041	0	2782	GCTCAAGAGCCCTTCTTTTCCAGGT	for
39835042	0	2782	CAGATGGGCAACTTGCGCCTGGCTC	for
39835043	0	2782	CTACCGAACATACGCTGAGCGTGCC	for
39835044	0	2782	GGCTCGAGGGGCCTGGGGAAGAGGG	for
39835045	0	2782	TTCACTACTTTCTCTGGCTCTGCAC	for
39835046	0	2782	CGAGTGCCAGCCCGGGTGCTTGATA	for
39835047	0	2782	CTGTGGGCCTGAATCCTCAGGCTCT	for
39835048	0	2782	GGGACTCCTGGGTTCTGATGATGAG	for
39835049	0	2782	CCCAGTGAAGATTGGTGATTTGTTC	for
39835050	0	2782	GTACCATGTGGTACGAAAGCTAGGC	for
39835051	0	2782	GGAGGGCACCAGGGCTGGCCCTTCT	for
39835052	0	2782	GATTGCAGACCTGGGCAACGCCTGC	for
39835053	0	2782	CCCTGGCTTAATACATAGGTTTTGC	for
39835054	0	2782	GAAAACTGCCTGCTTGTTTCTTAAT	for
39835055	0	2782	CAAGCTGAGCAACACTGTAGGGATA	for
39835056	0	2782	GATGTTGTTTCGGGATTTGTGGGAT	for
39835057	0	2782	TTCAAAGTCCACTGGCACACATGCA	for
39835058	0	2782	CATGCTCCGACCGCCAGCTCCAGCA	for
39835059	0	2782	CCCCAAGAGAAAGCTAAGAGAGGGA	for
39835060	0	2782	GCACTAGGCGAGATAGATAGGGAAC	for
39835061	0	2782	ACATCACATTTGTAGAAGAGTTGGA	for
39835062	0	2782	AGAGTTGGATGAGAACTTTTCCTCA	for
39835063	0	2782	ACAGGGGCAGGTCTGGTGTTTGGGC	for
39835064	0	2782	GGCCCAGAATTTCCTTCTCTCAGGA	for
39835065	0	2782	GTAGGCTATTGAGGAAGCTCTGAAT	for
39835066	0	2782	GAGGCTGCCTTGTCCTACTGGGCTT	for
39835067	0	2782	TGTGGCCTCCCTGTCATAGATTCAG	for
39835068	0	2782	TCTGCAGAGCTTCCCCTACCTCACT	for
39835069	0	2782	CCCAGACCCCACGTTCTGTCAGGAA	for
39835070	0	2782	CAGCTCACCAAGGCTGAGAGGTGGA	for
39835071	0	2782	CTGCAACATCAGCACTCTAGGGGCC	for
39835072	0	2782	TGACAGGCACCAGACATTTTAAAGT	for
39835073	0	2782	GAGCTGCCAGCCACCAGAGCAGGCC	for
39835074	0	2782	GGGGCTTTCTATCACCAAGGTCCTG	for
39835075	0	2782	GCAGAGGCTCCATAAGAAGTGGAGT	for
39835076	0	2782	CTGCTGCATCTTTTGTGCCCGCAAG	for
39835077	0	2782	AGGTGGTTGTGAAACATCTATGTGA	for
39835078	0	2782	ATCTATGTGATTCCTGGGAACTGAA	for
39835079	0	2782	TGCCCGCCGGGGTCGTCAGGGGCTG	for
39835080	0	2782	CCGTGGGCCACAAGGCTCCCCGCCC	for
39835081	0	2782	TTGCCGCTGTCGCCTCCAGCTCCCG	for
39835082	0	2782	TCCCGCTTCTCTGGCTCACGGCGCT	for
39835083	0	2782	GCTCCTGCCTGGGACACCGGAACGC	for
39835084	0	2782	TATCTCCAACAGCGAGAGAAGCCAC	for
39835085	0	2782	CGATGTTGTCTGGTGGGTATTGAAG	for
39835086	0	2782	GAGAAAGAAGAGATGCCAACCTAGT	for
39835087	102	2782	TTCTCAGAGATGGCTCAGAGGACTC	for
39835088	0	2782	ATCCAGATGGTGTAGGAGGACCTTC	for
39835089	113	2782	GAATAGCCAATGATGACCTGGGGCT	for
39835090	0	2782	GCTCTGGATGACCAGTTTCCCATCT	for
39835091	0	2782	AGACCCCTGCTCGATCCGGTACTTC	for
39835092	0	2782	GGCACTGCCCAGTGAGTTCTCAGCA	for
39835093	0	2782	GTTGTGGTTTTGATAGATAACACGG	for
39835094	0	2782	CAGCTCAGTCTCAGTGCACGCCGAC	for
39835095	0	2782	CTGCCGACGCGACGTTGCTGCTGCT	for
39835096	0	2782	TCATCAGCCACCCCACCATGATCCT	for
39835097	0	2782	AGGGCCATCTGAGAGGGCAGGGAGG	for
39835098	0	2782	CGAGGGAGCCCACGTATCAGCAGCC	for
39835099	0	2782	GAGGATGACACTAGTGATTGTGATT	for
39835100	0	2782	GAAAAAATTTCCCTGGACCAGGTAT	for
39835101	0	2782	GGTATATGGTGGACACAGAAGCTGA	for
39835102	11	2782	TAAGAGGAGCTCGTCTCCAGCTTCC	for
39835103	0	2782	ACCATTCTTCCTAAGACTTAGTAAC	for
39835104	0	2782	GAGGTGGGAAAACCCGTGCTGGTTG	for
39835105	0	2782	AGGCAACAGTGTGGGCCCAAAACAT	for
39835106	0	2782	TGGCTCTTGTGGCATTTTCTCTCTG	for
39835107	1	2782	CCTGCAGCTTGGCAAGGATGCTCCG	for
39835108	4	2782	AGAGTCCAGTATATCCCCATCCTCT	for
39835109	0	2782	CTCTTGCCGCTCTGCTTCCCGAAGT	for
39835110	1	2782	GCCGCCATGGCCGAAGGCCGTTCGC	for
39835111	0	2782	TCCAGTGAAGCCAAGCAGCATGTAG	for
39835112	0	2782	GCAGCATGTAGCGTCCAGGGTACTT	for
39835113	0	2782	TTGAAGCCCCTAATTCTGCTTCTTC	for
39835114	0	2782	CCCTGACCTGCTCCTTATCATTTAC	for
39835115	0	2782	AGGAAGGTTCCTGGCCAGTCTTCAG	for
39835116	0	2782	GAACCCCAGGGATTCTCTTGTCTTA	for
39835117	0	2782	CTTAACTACGTCGAAGAGCCCTCCA	for
39835118	0	2782	GAATCTGGATGTTGAACCCAGAAAA	for
39835119	0	2782	TCCAAGTCTAGTATGGTTCAGTGGT	for
39835120	1	2782	ACTCCAGCCCCACTTTCCAGTAGCA	for
39835121	0	2782	ACTAGGTACTACTAAGTCCTCTCTT	for
39835122	3	2782	TTTGCTCATGGCCCCTTTTCCCTGC	for
39835123	0	2782	TCTAGCTTACCTCTCGTTACTCCTA	for
39835124	2	2782	TCGTTACTCCTAGACCAGCACTAAG	for
39835125	0	2782	ACAAATAGGTGCCTTCTTCAGGTTT	for
39835126	0	2782	TCTAGAGTCCCTTCACCCCTTTCAT	for
39835127	12	2782	GCACTCGGCGGCTACTTAGAAGCAG	for
39835128	0	2782	GGAAAAGGCGGATCGCTCCGACCTG	for
39835129	0	2782	GAGTCGAGGGGGACGGGCTCAAGGC	for
39835130	0	2782	GAGGCCTCCATGCTCAGGGTCCCAT	for
39835131	0	2782	CTCTGTGGCCAGCGCCCCTGAGAGC	for
39835132	0	2782	ATCCATCATCTCCATGGCTTCACTC	for
39835133	0	2782	GAGGCTGCCCTGGCCCAGCACATAC	for
39835134	0	2782	ATGGTAGGAAACAAGTAAATGGGTC	for
39835135	0	2782	TGTGATCCCCTATAGGCTCCTACAT	for
39835136	0	2782	ATACATTGAATATATAACCCACTGA	for
39835137	1	2782	ATCCATACCTGTAAGGGAACACAGT	for
39835138	0	2782	GAGGGAATCCTAGGTATCCCTGGGT	for
39835139	0	2782	AGTAGATCTGTGAGTCACCTCCAAG	for
39835140	0	2782	CTTCAGTAATTTACTTATAAGCATT	for
39835141	0	2782	TGCCTAAAACTTAGGTCCTGGAGAG	for
39835142	0	2782	GGACATCACCTTTAAGCCCAAGCTT	for
39835143	0	2782	TCCAGAAGGAGGCGGGGGCTAGCAA	for
39835144	0	2782	GGGCTAGCAACACGATATTGGAGCA	for
39835145	0	2782	AAGGCCAGGGTTACTGGGGGCCATT	for
39835146	0	2782	CACCCCTCTCTTTTGTAAAGAGGGA	for
39835147	0	2782	TGAGATACGTTAGACTTCCTGTGAT	for
39835148	0	2782	AGGGGTCTGGAGAATCCAGTTGCTG	for
39835149	0	2782	GAGCACAGCCTGAATGGCCAAGGCT	for
39835150	0	2782	CTGCTCGTGGCAGTGTAGAAGACAC	for
39835151	0	2782	CAGGATAGTCCCTGCTGGCAGGGGT	for
39835152	0	2782	CACTGTCTTGACAATGGTGGTCCCT	for
39835153	0	2782	TGCTGGGACACTTAGCACCGTGGGT	for
39835154	0	2782	GGGTGCTGAGGAAGGAGGGATTTTC	for
39835155	0	2782	GGCCACTTTGACGTCGTCCATGACA	for
39835156	0	2782	GCAGTGGGAAGAAGTCACTGAATGG	for
39835157	0	2782	TGGAGTAAAATTGTCTTTATTTTCA	for
39835158	0	2782	CATCAATATCCATGAAATCTGCAAG	for
39835159	0	2782	GCCCTGTCTGTGCTCACATTCTGAG	for
39835160	0	2782	ACTCTCATCACTCTCCACTGGCTGG	for
39835161	0	2782	TGCTTTGGCCCCTGCAAAGCGGCTG	for
39835162	0	2782	AGGCCAGGAAAGGGGGGAGCAGGCC	for
39835163	0	2782	GAAGGTGAATACAACAGAGGGCTTT	for
39835164	0	2782	AAGGGAACACTGGTCTGTTCCTCTT	for
39835165	0	2782	AGGAGTCTCTGCCATCATTTTATCC	for
39835166	0	2782	CCCAGGCATGGCAGGAACAGAGATA	for
39835167	0	2782	TAGATTATTACAACAGTAGTAATAA	for
39835168	0	2782	CTCCATCCAGGCGGGGTTAGAGGTC	for
39835169	0	2782	CCAGCCCATCTTTCAAGAGCTCCAA	for
39835170	0	2782	GCCCAGTCACCCTAAGGGCCTACAA	for
39835171	0	2782	GGGGTGTTTTTAGTTATTTAAGAAT	for
39835172	0	2782	GAGATAGACCAAGTCTTCTATCTTC	for
39835173	0	2782	GTCAAAGCAGACTTATGCATACAAA	for
39835174	0	2782	ACACAGCCATTTTGTATGTGCCAAG	for
39835175	0	2782	TACAAAGGATGGAAGGGGGCCCAGG	for
39835176	0	2782	TCAGAAGTAGTTCCTGGGGCCAGCT	for
39835177	0	2782	ACCACAAGGCAGCGGCAGCCTGACA	for
39835178	0	2782	TCCTGACAGGTCTCCTGCCCACACT	for
39835179	0	2782	TGGGCCATGCAATGACTCTGGCAGG	for
39835180	0	2782	GCTGACTGCTGTCAGGTAACCATGT	for
39835181	0	2782	GTCGGTAAGAAAGACATCCCAATGC	for
39835182	0	2782	CTGTGGTAGTGGCGGCGACCATAGG	for
39835183	0	2782	GCATCTTGACAAGAAGTTTCCCAGG	for
39835184	0	2782	GCCTTCTTTGTCTTCCTTCTTGTCT	for
39835185	0	2782	AGTGGCTTGTCTTTGAGGCCCTGGA	for
39835186	0	2782	ACCCCGCACGGCCGACGTCGCGCCC	for
39835187	0	2782	CCTCTGGTCCCTAGCCATCATTTCC	for
39835188	0	2782	GGGAATCGTCTTTTCCTGGGTCTGG	for
39835189	0	2782	TAGTTCTGCGGCGCAACGTAGAGGA	for
39835190	0	2782	TCCGTTCCATCAGGGCCACAAATTC	for
39835191	0	2782	TGTTTGGGAGGCCTTTGCCTTTGCA	for
39835192	0	2782	TGCAATTGTCAAATTAATTGAGAGC	for
39835193	0	2782	CCCTATTGAGGATTCGCCTCAAATT	for
39835194	0	2782	TAGTAGCTGCTGATGAGCTCTCTAA	for
39835195	0	2782	AAACCTCTGGACGTTGCCACCATCA	for
39835196	0	2782	CAATGCAAAAGCTACAGGTGGCCGA	for
39835197	0	2782	TCTAATTCCCCTTTAATCTGTGACT	for
39835198	0	2782	AAGGGGTTATAAAATTTATAATGGC	for
39835199	0	2782	TATTTTCTTCATGAGTAAAGCAAAT	for
39835200	0	2782	GAACTAGACCCCTGAGATACATAGT	for
39835201	0	2782	TGCAGTGAAGAGTGGCCAGAGTGAT	for
39835202	0	2782	CATAATGCGGTACGGGCTGCCTGGG	for
39835203	70	2782	AGCCTTGCTTAGGCCCAGGCCTTTG	for
39835204	0	2782	GGCTTTAAAGGGGCTTCCACCAATG	for
39835205	0	2782	ATAGGTGACACGGTAGCCCTCGGGG	for
39835206	0	2782	GATCTCTGCCTCGTGGGTCTTGCCT	for
39835207	40	2782	CCGGCCCTCACCCGTCACCTTCACA	for
39835208	0	2782	AGCAAATTTGATATTTATAATGTAG	for
39835209	0	2782	GTTGACCACTCCGTGGGTAAGGCCA	for
39835210	0	2782	CAGCCCATTAACACCCACCATGGGC	for
39835211	0	2782	CCCTGAGGATAGGTATACTGTGGAG	for
39835212	0	2782	CACAGTAATCACGGTCTCCTCCCCA	for
39835213	0	2782	CACATAAGCCACTGTGTATGTGCCA	for
39835214	0	2782	TTGGATGCCTGGCCCATGGACACGC	for
39835215	0	2782	GTCCCCAGGCTCGGTGGGTACATAA	for
39835216	0	2782	TTCTAGTGGAAAAGGACTGCCAGGT	for
39835217	0	2782	GTCATTGTCATTACGGATGATATCA	for
39835218	0	2782	ATACTCGCCAGCTTCCTGGGGCCAA	for
39835219	0	2782	TTCCTTCACTCGCACACCCTTGGGC	for
39835220	0	2782	GCCTAGCCAGTCGTCAGCCTGCTGC	for
39835221	0	2782	ACCCAGGGCCCGACCACTCTGCCAG	for
39835222	0	2782	GATACTGCCTCCTGGAGACGCAACC	for
39835223	0	2782	CTTCAGAGGGGAAAAACTGACACAG	for
39835224	0	2782	GAGCAGCTCTTAACAGGAGTTTTGG	for
39835225	0	2782	TGTCTCCCACCTTATCCTGCCAAGG	for
39835226	0	2782	TCTCCAAACTCAGTGTGGCTTTTCC	for
39835227	0	2782	ATATAAGGCGTGCGCAGGCGTGGGA	for
39835228	0	2782	TGCCACTTAGAGGCCCTGAAGTAAA	for
39835229	0	2782	TGTGCATCCAATACTCTGCGTCGCA	for
39835230	0	2782	TTTTAAACCTGATAACACTGGCAGA	for
39835231	0	2782	TCCTAACTACCTTAGGTGAAGTCCT	for
39835232	0	2782	GAGACTACCAGTACCCTGGTCAAGT	for
39835233	0	2782	GTGACAGCAGTAAAGCGGCTAAGTA	for
39835234	0	2782	AGAATCTACTACTTCCTGAAGCACC	for
39835235	0	2782	GAAGGCACAGATCCGAAAGGCTTCA	for
39835236	0	2782	TGGGTGTGTGTGTGGGGGAAATGGG	for
39835237	0	2782	ACGCTTCCTCGAATTGCTTTCCGGC	for
39835238	0	2782	TTTCTAGTGCGCTTTGCTTTGTACA	for
39835239	0	2782	CCAGAGAACAGTACTAGGGAGGTGC	for
39835240	0	2782	GTGGTAGAGGACGTCGGCTGGCCTG	for
39835241	0	2782	TTGCTGAGTGTCGTCTGAATCCCAT	for
39835242	29	2782	GCCAAAGGAACATTGGGTCCTTCAG	rev
39835243	0	2782	TTATACTTGGTGAAGAAGGAAGGGA	for
39835244	0	2782	ATAGCTGTCAGCGAGGTCATTCTAC	for
39835245	0	2782	AGATGTTTCTTGCATATAGCAGAAG	for
39835246	0	2782	GGGCGGAGGTGCGGGTCATCTGATC	for
39835247	0	2782	GGCTCCAGTCATATGGCTGTCTCTG	for
39835248	0	2782	CTTAGACCCTGCTCTGGAGCTGGGT	for
39835249	2	2782	CCTCTTTAACCCAGAGAGGGACTCC	rev
39835250	0	2782	GTTATGTTTTTTTGGGGGGAGGGGT	for
39835251	0	2782	TCAGGAGACAACTGACAGACGCCAT	for
39835252	454	2782	GCGCTTTCAGATGCTGGAAGGGCCC	rev
39835253	0	2782	AGGTGAGCAAGGGTGCCGCTGCCAA	for
39835254	0	2782	TTCCTTGGCTCTCGTTCCCCAGCTA	for
39835255	0	2782	GTTGAATGTAGCCGAGGATGAACTT	for
39835256	0	2782	CTTTATGCATTGTGGGAATCTAACC	for
39835257	0	2782	CTTTATGCATAAGAGGCAAGCACTC	for
39835258	0	2782	AGCCTGCTGTGGCGGGGCATGAGAA	for
39835259	0	2782	ATTGAGGCTGCTGGTGAAGAAGATC	for
39835260	1	2782	AAAACTCCAGCAACAGAAAAAAAAA	rev
39835261	0	2782	CTAGCCCTGTATGTGAGGGCTGATC	for
39835262	0	2782	GCACAACGTGGCTGCACAGGGCAAA	for
39835263	0	2782	TTATTGATTTTACTCACTGACCATA	for
39835264	0	2782	TGTGTACGTACGCGTGTGTGCGTGT	for
39835265	0	2782	TCGGGAAGAGCTACGCCAGGAGTGG	for
39835266	0	2782	AGCCCTCTGTGAAGATGGTAGTTGC	for
39835267	0	2782	TGCTATTCCTTGGCCTGATGTTATC	for
39835268	0	2782	GTACTTCTTAACATTGCAGCTGGAC	for
39835269	0	2782	GCCAGCCGACGAAGATGTCCTCTTC	for
39835270	0	2782	GTGCTACCGTGGGGAGGGCACGCTG	for
39835271	0	2782	ACTCATACTGTGAGGCTTCAGCTGC	for
39835272	8	2782	TAACAGCAGCAGCGTGCAGTGCCAG	rev
39835273	0	2782	AGCCCTATCACCGTTGCCATCGATC	for
39835274	0	2782	TGATTGGAGGACGGCCATGTGCACT	for
39835275	0	2782	CCAGGAGGCAGGCACCAAGCTGTGG	for
39835276	0	2782	ATACTGCTGTGTGTGCCTGGTGGCA	for
39835277	7	2782	GTTTTGGCATTTGTGACCTGTGCAT	rev
39835278	0	2782	CATCAGTGACCAAGACATGGACGCC	for
39835279	0	2782	CTGGGTCCTGTTGCCTGTTCTGGTT	for
39835280	0	2782	GCATATGTGCAAGCACTCTCCAAGG	for
39835281	0	2782	TTTCTGAAATTACCCTCATTCACTT	for
39835282	0	2782	AGACTTCATACACTTTAAATGAATA	for
39835283	0	2782	ATGGGGTTGACCAGAGCGAGCAGCG	for
39835284	0	2782	CAGACATGGGTCTCCAGCCAGGCTT	for
39835285	0	2782	GAGAATCTTCCGAGATCCAGCGTCT	for
39835286	0	2782	TTGCTATGTGGACCTGGCTGGCCTG	for
39835287	2	2782	CTTTCTTCATCTCTCAGGCATCCAC	for
39835288	0	2782	CTGTGATGTCGGCTTCCAGGCCTTT	for
39835289	0	2782	ACCCACCTTCGCATTACCAGCCCGC	for
39835290	0	2782	CACACCCCCTCAAGCCTCTATCATT	for
39835291	52	2782	ATCATTTCTGTATAAGGACTCAAGA	for
39835292	58	2782	GGGGGTCCTCCTGAAAGGAACTAGT	for
39835293	0	2782	GAGGAAGCATCCGTTTCATACTGTG	for
39835294	0	2782	AGGAACTAGTGGCTTCCTGAGGGAG	for
39835295	0	2782	GTGGGCAGACCCCTCTTCCAGTAGC	for
39835296	0	2782	GCATTCTTCAGTTCCGCCTCCCGGC	for
39835297	0	2782	GGCGATAAACAGTAGGGTCCCCAAT	for
39835298	0	2782	GCAGGTGACACCTTGATGCAGAAAT	for
39835299	0	2782	TTCGATCAGCAGAGGTGGGGCCTCA	for
39835300	0	2782	CACCTCCACTGCCCCAGGTTATGGC	for
39835301	0	2782	AAGTATGGGGCTTGGGCCTGTCCCA	for
39835302	1	2782	CCTCTGCTTTTCCTGACCACCATGG	for
39835303	2	2782	ACAAAGGATAGTGTTTTCAGGCCTC	for
39835304	0	2782	GTGGCCCGGGCCAGCAAACGCCGGC	for
39835305	0	2782	AAGTGAGGCCCGCCCTGCCCGGGCC	for
39835306	0	2782	GCCCCACCAAGGCTCCATCCGCGTG	for
39835307	0	2782	TAGGGAGGGGGATCCTCATGCCTGG	for
39835308	0	2782	GAAGGCTAGATCTTTGGCATTCCTG	for
39835309	29	2782	ATCATCATAGGATGCCACAAACACC	for
39835310	31	2782	CCAGCTGGGTTGGGATCTCCCGCAG	for
39835311	0	2782	CCAAACACCAGTTCAGGCTCAGTTC	for
39835312	0	2782	CCAGGACTGGAGTGTAGCAATGATT	for
39835313	2	2782	ATGATTCTTCTCGACCCGGATCCCT	for
39835314	12	2782	CCAAGGATGTTGCCTGGGTGTAGGG	for
39835315	15	2782	GTAGGGAGAAGCGGACCGGATCAGG	for
39835316	39	2782	CTAGCTGCTGTGTTTGCCTTCCTTT	for
39835317	0	2782	TTCTTTCTGCAGTGGCTGGAAGGGA	for
39835318	0	2782	ACAATGAGTTTTGAATGCCTGGTAT	for
39835319	0	2782	GGGTTAGATGGTAAAAAGGGAAGAT	for
39835320	0	2782	TGTAACTTCCAGAGCTCAGAGCTTG	for
39835321	0	2782	CCAGCCCCGCCCATTGGCCTTCCCC	for
39835322	0	2782	AATTTCGAGATCACAAAGTCTTGTC	for
39835323	0	2782	AGTCTTGTCATAGGTGCAGCTCCAC	for
39835324	0	2782	GGGTGTTTTAGTACGGATGCGGTGC	for
39835325	0	2782	CACTGCAGAGAAAGGAAGGGTGACC	for
39835326	0	2782	GGAGAGCCAGAGTCGTTTGGAGGCT	for
39835327	0	2782	GCAGCAGCACAGTGTCCAGGTGGAC	for
39835328	0	2782	CATGTAGAGACTTCCCAGCCTCCTT	for
39835329	0	2782	TCCTTTCATTTGACCTTGTCCAACC	for
39835330	0	2782	CTAAGATATACCGTTCTTTACTAAA	for
39835331	0	2782	GGGAACACTTCATTTGTTTTGCAAG	for
39835332	0	2782	GTGAATCCATCCTGGGGGCTTTTAT	for
39835333	0	2782	CATCACTCCAGTCTCTGGTTCTAGG	for
39835334	0	2782	GGGGTCTATTTGGTTAGATTAAGGA	for
39835335	0	2782	CTTCAGAGTTTGGAGGCAGACCCTT	for
39835336	0	2782	AGGCAGACCCTTATCAGTGCTTGAT	for
39835337	0	2782	AGGGTCAGTGGGGATGATTGGGAAA	for
39835338	0	2782	AGCAGGTGTGACTCAGGTTACACAG	for
39835339	0	2782	GGAAAAAGTGGTTGTTCCATTCCCC	for
39835340	0	2782	CTCAGGCAAGGTGAGGCCTACCTTT	for
39835341	0	2782	CCCTTTCAAGGTAGGAGTTTGGAGA	for
39835342	0	2782	ATAAAGAAGTAATACTTTCAAGCAT	for
39835343	0	2782	TTATGAGAGAAGCTGTTTGATGTTC	for
39835344	0	2782	GTTACTTGAGACATAAACTCCATCT	for
39835345	0	2782	GTACTGTTGACTTCTTTTTGTCATC	for
39835346	0	2782	TCCTAAATCATATTACCCTGTTTTA	for
39835347	0	2782	CACTGACCTTTTTTAGTGTTTTTTT	for
39835348	0	2782	TTAAAATGTTATTTAAGCCCTGCAG	for
39835349	0	2782	AATTGAAGTCCAAGGCCAAATAATC	for
39835350	0	2782	ACCAGTGCTCATTCTGGCCGCCGCC	for
39835351	0	2782	ACGGTGGGCGGGCCCTAATGACGTG	for
39835352	0	2782	GCGGCTTGGGCGAGACGCACGCGGT	for
39835353	4	2782	AGAAAGTGGGGGTGAAACTGGAGAT	rev
39835354	0	2782	GGTCCCAGAGTAAAAAGTTCTGGTA	for
39835355	0	2782	GTGGTATCTATGGTATTTAGGCTAG	for
39835356	0	2782	TTGGCTACTTTTCAATTTCCTAATT	for
39835357	0	2782	GGTTAAGATTGGCAATGGAGTTACA	for
39835358	0	2782	AAGAAAACAGCAAAGCTAAAAGTTG	for
39835359	0	2782	GATGGCCTCAGAATCCTTCTGCAGC	for
39835360	0	2782	TGATAGCTGCCATACTCCAAGAACT	for
39835361	0	2782	ACTGCAACTTGGCGCTTCACTTGGA	for
39835362	0	2782	GCAGCATAAACAGCAAGCAGAATCC	for
39835363	0	2782	AGTGGCACCAGTGCCCATATACCTT	for
39835364	0	2782	AGTCTCAACAAAAAAATCCTATCTC	for
39835365	0	2782	GGGCTACCTGGATCAGGGGACCCAT	for
39835366	0	2782	CCTAATAGCAAAAACTCCCATTGCA	for
39835367	0	2782	AAAGGTAACCAAGGAAACAGTGGGA	for
39835368	0	2782	TATGGTATTCAGGGGCTAAAAGCCT	for
39835369	0	2782	CATTAAGACAATTTTTGAGCTGAGG	for
39835370	0	2782	CAACTCCATGCGCAGAGTACTACGG	for
39835371	0	2782	TTCTACTCGCCAAATTCCAGCTCTG	for
39835372	0	2782	CCTATTGAATGATTGTTTCCATGAG	for
39835373	0	2782	TCCCAAGCATGACGATTTAGCAGTT	for
39835374	0	2782	CTTTTAAGAAATGATTGCTTTCTTG	for
39835375	0	2782	TTTTGAGATCTAATGGTGGAAATGC	for
39835376	0	2782	AATGAACTTTTTAATTTCCTTGCTG	for
39835377	0	2782	ATTTTCATGTACATTAGACAAAGTG	for
39835378	0	2782	TAACTGGAGGCCAGGCTGAGGAGTA	for
39835379	0	2782	GAGGAGTAAATATTATTTTCTCACT	for
39835380	0	2782	AACATGTCACTAGCTGAGACACTCT	for
39835381	0	2782	TTCAAACTGAGGTTCAATCTTCTCC	for
39835382	0	2782	TGTTTTAGCTGCGTTGGGGAGGAAG	for
39835383	0	2782	GGACTGACATCATTGATTCCATGAG	for
39835384	0	2782	CGAGTCTTAAAGTTTTCATCTGTGT	for
39835385	0	2782	GTCATGAACCTCGGTCCAAATGGTA	for
39835386	0	2782	AAAAGCTGGTCCGTGTACTCTACAA	for
39835387	0	2782	CAAGCGAAGAGTACTATTTGCATGG	for
39835388	0	2782	AAAGAAATGAAATTTTAACTCTTCT	for
39835389	0	2782	TAATGATTTAGTGAAAAGTCCTAAA	for
39835390	0	2782	TCCTAAATATTTCGCAGAGCATTTT	for
39835391	0	2782	TAGTAGGAAGCAAGCACAGGAAAAC	for
39835392	0	2782	ATACTGAGGAGGAGCGTTCAGGTGT	for
39835393	0	2782	TTCAGGTGTATTCAAATTCCTAGCC	for
39835394	0	2782	TAAAAGACTGTTTCTTGGTACCTGT	for
39835395	0	2782	CCTACTTTCTCCACAGAAACTTTCC	for
39835396	0	2782	GCTGCCCACATGACCTAGAGATCCA	for
39835397	0	2782	GATACCTGTACCGTATGTTTTATTT	for
39835398	0	2782	ATTAGTGAATTGGTTATTACATGGA	for
39835399	0	2782	ATTCCACTATAGGGATACTTGTATA	for
39835400	0	2782	ATAATGAAAATGCGGTACATTCACA	for
39835401	0	2782	ATCTTTAGATATATGTCTTAAATTG	for
39835402	0	2782	GTTGAAGGGTTAAGTGGGGTAAGGA	for
39835403	0	2782	GTTTGTTGGCTCTATAAACCCCCAA	for
39835404	0	2782	TATTGCTGATGATACAACATAGTTG	for
39835405	0	2782	ATAAAACATGGGAAAATCAAGCTGG	for
39835406	0	2782	CAGTCTTACAAAACATCTAAGAACC	for
39835407	0	2782	AGGTACTGCGTATACGTGCTGTACT	for
39835408	0	2782	ACATTATTAAGTTGTTGGAATGCTT	for
39835409	0	2782	TTGAAATTAATGCCAGAATTAACAT	for
39835410	0	2782	ATTTTTTGGAGGTTTTCTGCTTGGC	for
39835411	0	2782	TCCAACATAGGATAATCGGCACTCC	for
39835412	5	2782	ACATTTGCCTTTTAGCATGAAAAAA	rev
39835413	0	2782	AAAATATTAAATCAACTTCTGCAAA	for
39835414	6	2782	AGAATTTGAAATTTATTTCTTTTAC	rev
39835415	0	2782	GGACTTAGGACCTCTTGAAGAGCAA	for
39835416	0	2782	GTGTAATAAATTGTTTTCATCAAAT	for
39835417	0	2782	TAATTAGGATTCCCCTATTTGCATT	for
39835418	0	2782	TATAAAACTTTTTAAAAAATCATAA	for
39835419	0	2782	ATTTATTCTCTACATAGGGTGATAT	for
39835420	1	2782	TTTGATCAGAAATTTGTAAGAACAA	for
39835421	0	2782	CATGTAATGAATAGAACAGAGGAGC	for
39835422	0	2782	AATATCATTATTACCACTGTATTCA	for
39835423	0	2782	AAGAGAAGGCAGGTAGCATGTAATA	for
39835424	0	2782	CAACCAACTTATGCTGTACAGAGAT	for
39835425	0	2782	ATATAGTTTTAATATTTCCCAAATT	for
39835426	0	2782	TTGCCTTCATTCTGAAAGCCATGTT	for
39835427	0	2782	CCTTACAGAAAGAATGATTTTATAT	for
39835428	3	2782	TGAATCCCGCTTGTGTCACTGAGAA	for
39835429	2	2782	TTATGACCATCAAACAACCTACTTT	for
39835430	0	2782	GTTTTAACATACATTTAGGTATATT	for
39835431	0	2782	AAAGGTGATGAACATAAGGCACACA	for
39835432	0	2782	AGGTAACTAGTCCACTAGTTCACAC	for
39835433	0	2782	CTAGTTCACACAGCTAGAGGTTGCA	for
39835434	0	2782	TTTCTTCTTGAAAGTAGCTAAACAA	for
39835435	0	2782	AACTGAAACTTAAAGAGAAGATATA	for
39835436	0	2782	AAACAGAGGTTGTTAGCATATATAT	for
39835437	0	2782	AAAGGAATTTTTTAAAAAAACAAAT	for
39835438	0	2782	ATCAGTACTAAATCCCTTGTGTAAT	for
39835439	1	2782	CGCGTAGACCTCCTTCGCCAGCCAC	for
39835440	0	2782	ATACACTGGAACTGAAATGCGCACA	for
39835441	0	2782	TTTTTAAAATCAGCATACAATTAGT	for
39835442	0	2782	TTCATGTCCTATTTGTTTTGTTACC	for
39835443	0	2782	GTTGGCTGTACTATAGACAAGCAGT	for
39835444	0	2782	TAGGGTTTTTCACTTTCATTATCAT	for
39835445	0	2782	TCATTATCATTTACATTTTTTAATG	for
39835446	0	2782	GAATTGAACCCAAGTCCACTGCAAG	for
39835447	0	2782	TGTCATTCATAACGTACAATTATAG	for
39835448	0	2782	AAAAAGATAATTCTATGGTTGAGGA	for
39835449	0	2782	ATAAGCATAAAGTTTTTTTTTTATT	for
39835450	0	2782	ACAACTCCTATACAGGCAAATATGA	for
39835451	0	2782	GATAGTAATAGTTCCAACCACAGTG	for
39835452	0	2782	TGTATTTTCTTTCATTCTCTCCCAC	for
39835453	0	2782	TTATTATTTCTTCATTTTCTTTTTT	for
39835454	0	2782	TATTCAAGAAAATTTTTCAGGAGTT	for
39835455	0	2782	AACAAAGTAGATCTATTGGACTTCA	for
39835456	0	2782	ATCAGTGAAAAGTTATGCTTAAAAC	for
39835457	0	2782	ATACATCATTGAGGAATGCAACTTA	for
39835458	0	2782	TTAAAACTACAGCATGGTGTGGCAT	for
39835459	0	2782	ATACAGCTACTGGGTAGAAGAGTTT	for
39835460	0	2782	TCTTAAAAGAGCGCTTACTGTATGG	for
39835461	0	2782	TAGCATATGTGTGCTTCCTACAGTG	for
39835462	0	2782	AGGCTGAAGCAGAAACATTTCAAGT	for
39835463	0	2782	TATATAGTTCCCTGCTGGTTGGGCT	for
39835464	0	2782	AAACATTGTATTACAACATATAACC	for
39835465	0	2782	CTTTTTCAATCACAGTCAAATTCTG	for
39835466	0	2782	ACTTGTTTAGATGGGTATGCTCTCC	for
39835467	0	2782	CATCACTCAACAACCCAGTCTGGCC	for
39835468	0	2782	TGCCTGGCTGATGTCTTATTTTCTA	for
39835469	0	2782	ACTATTTTTGAAGCCATTCCTCCCA	for
39835470	0	2782	TCCACTAGTCAAACTCATTTGTTTT	for
39835471	0	2782	TCATTTGTTTTTTAGAACTGTCATT	for
39835472	0	2782	AATAAATACTGAGTTGACACTTTCA	for
39835473	0	2782	TAAGAGTTCCTTTGCCTTGCAGCAC	for
39835474	0	2782	GCAGCACCAGAGTAAGAACAAGATC	for
39835475	0	2782	TCCTCAGAATCAAAGTGAAGAGGAG	for
39835476	0	2782	GGAGCAAATAAGTATGCTTTGAGGA	for
39835477	0	2782	AAAATAGTCTTTCCAACAGCTGATG	for
39835478	3	2782	GAAGCTGGACCCGTGCCCCATATCA	rev
39835479	0	2782	CGGCCTAGAAACAGCTGCTGGAAAC	for
39835480	0	2782	ATCAGGGTCTTGTCGGAGATGAGAT	for
39835481	0	2782	GCTTTTATAATATTCTGAACTTTTC	for
39835482	0	2782	TTTCATTACAGTATACAACAAATTG	for
39835483	0	2782	GGTACTTTGAAATCCACTTTTAAAA	for
39835484	20	2782	CCAGGAATGGCAGAGTATATAATGT	for
39835485	0	2782	CCTGTTTTATTTTTACCCCTGCCCC	for
39835486	0	2782	CAATTTAAAATATGTGAAATGATTA	for
39835487	0	2782	CATTTATCTGCAGTTGATAATGTGA	for
39835488	0	2782	AATGTATATATGGGAAACTTGACTC	for
39835489	0	2782	AAAATATTCATAATGTTTGTGAGAA	for
39835490	0	2782	GAAGAAGCAAGCCGTATACTTACTT	for
39835491	0	2782	ATACTTACTTCGAGATTATGGTTCC	for
39835492	0	2782	CACATCTGGCACAGTATTATCATTG	for
39835493	0	2782	TATTATCCAAACATTGAGTTCTCTT	for
39835494	0	2782	GTTTAATATATCCTAATTTCAATTG	for
39835495	0	2782	GTAACTTGGACTATGGAACCTCAAA	for
39835496	0	2782	AACGTTACTGGTTGGATGGATTCTG	for
39835497	0	2782	CCTTCCAGTCCAATCCTAAGGAAGG	for
39835498	0	2782	AGTGTCTCTGACAGATGGCTATGGT	for
39835499	0	2782	TTTTCTCTTGAACTCTACGTTTGTC	for
39835500	0	2782	TGTAGACTACTGCCTTCAGCTGAGG	for
39835501	0	2782	ACTGCTGCTATCCGGACTTTACTGA	for
39835502	0	2782	ACTTTACTGAACAGACTGCTGGTGT	for
39835503	0	2782	CTCTAAATGGGTTCACTTCCTCCGT	for
39835504	22	2782	AGACCCCTTTTTAAAAAAGTAGCAA	for
39835505	0	2782	CTAGGAGGAGAGAGCAAAAGGTTGG	for
39835506	0	2782	GACCATCTTCGGCTTTACTTCCACA	for
39835507	28	2782	CTTTTGCCAGCCCGAGTTTTCCAGA	for
39835508	0	2782	AATAATCTGCCAGAGCAGTCCCAAA	for
39835509	0	2782	TATCCAGTTAACGAAAGCATATTTT	for
39835510	0	2782	GCAGTCCCGAAGATCAGCCTAAGGG	for
39835511	0	2782	AGACAACTTCTGGCCCTAGGAATCT	for
39835512	0	2782	AGCCAGACATTCAGAAGATGGGAAG	for
39835513	0	2782	TGGCGTGTGTGGTACTTCCAAGACC	for
39835514	0	2782	ATGTCACCAATATAACTACCATGAT	for
39835515	0	2782	TACAATCCATTTTGTCTATCTGGAA	for
39835516	0	2782	GTAAATTTCTACCTTACATAACATT	for
39835517	0	2782	CTTATATTTTCTATATTCTTGTTTG	for
39835518	0	2782	GCACTCGGGAACATGGGGGAAGAGT	for
39835519	0	2782	TGTGGAAAGACGCGGGGAAGGCAAT	for
39835520	0	2782	CTGCTAGCAATGCTGTTCAGAATTC	for
39835521	0	2782	CGGTTAAAGGTGAAATTGCTTTCCT	for
39835522	0	2782	ACCATGCTATGGTGCCTGCAGCAAA	for
39835523	0	2782	CCATTTGGCATGGTTTCTGGCCATT	for
39835524	0	2782	GAGAATACAACCCCCCTAGTGTCCT	for
39835525	0	2782	AAGTTCTGTGATTGGATACTGGGTA	for
39835526	0	2782	AGATCTCCGAAAATAAACACAAAAT	for
39835527	0	2782	CTTTGTTGGACAACACTCTCCTTCC	for
39835528	49	2782	GGCACTTGCCAGTTACATCTTTCTC	rev
39835529	0	2782	TAGCTACCGATGTGCACTTTTATCA	for
39835530	0	2782	GAGTCTCAAGGGGGAATTTCAATCC	for
39835531	0	2782	GCTATTTTTTAAGAACAAAATAAGG	for
39835532	0	2782	GACTTGTTGTTTGTTTAATTAGTAA	for
39835533	37	2782	CATCTCTACAGAAGATCAGCTGTTA	rev
39835534	0	2782	CAACACGCTCTTTGAGAAGAAAAAA	for
39835535	17	2782	ACCCACACAATGTTAAATTTTCACT	for
39835536	2	2782	TTATTTGCTAGTAATTATCTTTTAT	for
39835537	0	2782	TGGCTGCTTTTGTCTTACCACCCCT	for
39835538	0	2782	CGCAGGGCGGCACAGAACTGCCTAT	for
39835539	7	2782	AAAATCTTAAAAGAGAAAATTATGA	for
39835540	0	2782	ATAAACAAACAGCAACTAAATAAAC	for
39835541	0	2782	TGCGAATTCTCACTGGGCAGGTTTC	for
39835542	0	2782	TTCAGGAACTGGGATACACACACCA	for
39835543	0	2782	GGCCATTGGTGTAGTATGTTGTGCT	for
39835544	0	2782	GCTTGATAACTGGTAACATGACCAT	for
39835545	0	2782	TAGCTTCCTTCCTAGCAGGGGGTGG	for
39835546	0	2782	GGAAAACTGTCAACTCCCCAGAGGA	for
39835547	0	2782	TCTTGCTTTCAACGTTTACACAATT	for
39835548	0	2782	ACCAGTGACCATGAGGAACAACCAA	for
39835549	0	2782	TAAGTAACTATGCATGTCTATGAAA	for
39835550	0	2782	GTTCTTCATAGGTCGTGTATGCAGC	for
39835551	4	2782	TATGGCACACACGATCTCTGTGGCG	for
39835552	0	2782	TATTTCCTTCAGAACTGCTTTCTCA	for
39835553	0	2782	GGTTTGGGGTCCACGGCGGGCGCCG	for
39835554	3	2782	CTTGGTCTTCACCGGGTCATGGTCT	for
39835555	0	2782	GCGGCACCAGCGAGCGGCTCCATGG	for
39835556	1	2782	AAACTCAGCGGGGCTCAGAGCGATG	for
39835557	0	2782	GCGATGGGAGGGACTCATGGAAGTC	for
39835558	0	2782	CCGGCTTGTGACCGCGGGGGAGTGG	for
39835559	0	2782	CGTGAGCAGTGTCCTGCATCCCAGT	for
39835560	0	2782	GAAAGGCATGTTAAGATTTTGGTAT	for
39835561	0	2782	TCACTATAAAATATTAAGTTCTCAG	for
39835562	0	2782	GTCTTGTGCCATCATGGCAAAATTT	for
39835563	0	2782	GAGAATTATGCACCATAACCTCATG	for
39835564	0	2782	TCTCATGATCTATGACCTGTTATTC	for
39835565	0	2782	CCTGTGCAGTGAGGATACAGCATAA	for
39835566	0	2782	CTTCTCTTGTACTCTGGATCAAACA	for
39835567	0	2782	TATTTGTATACATGCCATCTCATTT	for
39835568	0	2782	ATGAAAATTGTGTACTAATAATTTG	for
39835569	1	2782	GAGTAATGCTCTTTTTATGGGTGAT	for
39835570	0	2782	ACATAAAGACTGACACCGACAATGT	for
39835571	0	2782	TTTGATGGTGGTAACCACAGGCACC	for
39835572	0	2782	ATGTAACAAACACGACTCTCAAATA	for
39835573	0	2782	TCAGGCATATCAGTTTGCAAGTGAA	for
39835574	0	2782	TGAATTCTTTGGCTTTTACTGGAGG	for
39835575	0	2782	AGTATGGCCAGAGTAGCCTAGACCT	for
39835576	0	2782	AAGTTTGGGAAGAGAGGGAATACGA	for
39835577	0	2782	TCTCAAAGAACTAATGAATAAAAGA	for
39835578	0	2782	ATAGCAGAGACAAACAGGAGGAAGC	for
39835579	0	2782	ACCCCTAGTGACTTACTTAGTTTTC	for
39835580	0	2782	TCATCTTGAGAGTCTTATCAAACAA	for
39835581	0	2782	TAACTGTTCCCCGTACCTTCTACCC	for
39835582	0	2782	CTGAACATCCCCATACGAGCCACCA	for
39835583	0	2782	GAAAAGAGCTACAACACAGCGTCCT	for
39835584	0	2782	TGGTGCAACTGCGCAGTTCTCACGA	for
39835585	1	2782	ATATATTCAAGGTTGATCTGAATTC	for
39835586	0	2782	CTGCAGTGCTAGAAACTAAATCCAG	for
39835587	0	2782	AGGTTAGGACTACAGCAATTAAACT	for
39835588	0	2782	AGAAAGTCATGCATATACACAGTAA	for
39835589	0	2782	ATAACAGCTATCGCAAGCTTCCTGT	for
39835590	0	2782	CATTACATTATTATGCTGTGTTCTA	for
39835591	0	2782	AACAACAACATGTGAAAAGAATTCC	for
39835592	0	2782	GCAACTTAAGGCGGAGATCTTAGTA	for
39835593	0	2782	TTATGCTAACCACATCCTCCTGAAG	for
39835594	0	2782	AAATTCCATTTAGGAAAGCTTTGAG	for
39835595	0	2782	ATTACTATATTTCCTTTTTACATTT	for
39835596	0	2782	GTTGTTAATGACAGAGTCAGACCAT	for
39835597	0	2782	AGAGGATTGCAGTCCCATAAGACTA	for
39835598	0	2782	GGACTCCAGATATGTAGCAGAGGAT	for
39835599	0	2782	TGGGTGCACGACCACCCTCATAGAG	for
39835600	0	2782	AACGAGTAAAATTATTAATAAAAAA	for
39835601	0	2782	AGCATCTACAAATACAGTTCTAGAC	for
39835602	0	2782	GGAGAATCTAAATAATTTTAATAGG	for
39835603	0	2782	TCAGCTACTACGTGCTAGCAGAGCT	for
39835604	0	2782	GGAGCCAGGAGCGAAGAGGGAGCCT	for
39835605	0	2782	CTTAGGGCCAGGAGTCCCAGCTAGG	for
39835606	0	2782	AGAGAAACTAACAATCCAACAAAAG	for
39835607	0	2782	TTTAGGGACCTGTACAAATTAAGAA	for
39835608	0	2782	GGAAACAGCTGCCTAAGCAACATGT	for
39835609	0	2782	AATGATCACTTTCTGTAAAATTCAT	for
39835610	0	2782	GTGCACACAAGTATGATGAATTTAT	for
39835611	0	2782	AAGAAAAAGACTATGTCAATAGCAT	for
39835612	0	2782	GTGATAGACAAAAATTATTAAATGC	for
39835613	0	2782	GGAAAATTTCCACAAAGGGATTAGT	for
39835614	0	2782	AGCCGCTTTCTTGAAATCAAAATCT	for
39835615	0	2782	GGAGAACAGAATGAGAAATGTGATA	for
39835616	0	2782	GGGATTTCAGCTTCAGACCACAGCC	for
39835617	0	2782	CTTGTGAGAGGATCTCTTTATTCTT	for
39835618	0	2782	AACCCTAACATTCTTCAGCAGGGCT	for
39835619	0	2782	TTTTTTATGTATGGTGTAAGACAAA	for
39835620	0	2782	AGATGTTTCTGGACTTGTAACATGC	for
39835621	0	2782	ATTAAATACAATAAATTCATTGCTT	for
39835622	0	2782	TCATCTACCTCATAAACTCCTAGCA	for
39835623	0	2782	CATCAGAAATTATGTCAGAAATTTG	for
39835624	0	2782	GAAATTTGTATACCTGTCTGGTTAG	for
39835625	0	2782	ATATGGCTAAATCGTCTCTCAATGG	for
39835626	0	2782	AAAAAATGTAAGTCTTATCCTTCCT	for
39835627	0	2782	CCATTTGCCTTTTTTTATTTTCTGC	for
39835628	0	2782	TTTGGCAGTTGTGGAGTAGACACTG	for
39835629	0	2782	GTTGATGATGATTTTCTATGCAAGT	for
39835630	0	2782	TCCTCAAAGACGCGCTTCAAAGTAT	for
39835631	0	2782	AGAGCAACACATAGACCTTGATAGG	for
39835632	0	2782	CTCACTTGCCCCCTACAGGACTCAG	for
39835633	0	2782	GGCACTGCGGGTGTTACAGAAAAAT	for
39835634	0	2782	AAAGATTCTTCTAAGCTGGGTTCGA	for
39835635	0	2782	ATTTTTATTTGGAGGCTGGGGTTCT	for
39835636	0	2782	GAATTCCCAGCATTGAGATAGCCAT	for
39835637	0	2782	TTGGCTATCTGCGTAGGTCATGGTT	for
39835638	0	2782	GCTGGTCGGTTCTTCCTCGGGGGGC	for
39835639	0	2782	CAGCTGGAGCAGTTGCTGGTGCCTC	for
39835640	0	2782	AGGCTTCACCTCTTGAGAATCGGTG	for
39835641	0	2782	CCTCGAGAGCTCAGGAGCAACTGCC	for
39835642	0	2782	CTGCCAGAGCATCGAAGGCCACACC	for
39835643	3	2782	CATTGCAAAATGTCAGTTAGGCATA	rev
39835644	0	2782	AACACAAAATTTTAAAAATAAATTG	for
39835645	0	2782	GGATGTAGCATAGCATATTAGAGAA	for
39835646	0	2782	AGTTTTTTATCCATTTGCTGACACA	for
39835647	0	2782	CTTGGATTATATGGTCTAAGGAAGA	for
39835648	0	2782	TTTGCTTTGCCTAATAACAAGCTTT	for
39835649	0	2782	ACACAACAATTATGAGGCCTACTTT	for
39835650	0	2782	ATCTGATATTGCTTACCAGAAAGAG	for
39835651	0	2782	AGAGAGGAGAGAAAGGGAAGAGGGA	for
39835652	0	2782	CATTTCTCAGGCCAGGAGTATTGAT	for
39835653	0	2782	TGAAAGCCTGTACGAATTTTTCTCC	for
39835654	0	2782	ATGTTGCCCAGGCCATCTTCAAAAG	for
39835655	0	2782	ATTATCAGAAGACGAAGAAGCTGAA	for
39835656	0	2782	AGATCTACTTTCAGCACTGAAAAAT	for
39835657	0	2782	AGAAAAATAATGAGATGTTTTAAAA	for
39835658	0	2782	CCATTCTGCTGCTTTATAGAACATA	for
39835659	0	2782	AAAGTCTTATCTTGAAGGTGTTAGA	for
39835660	0	2782	GACATTGGATATATTAGGTATTATG	for
39835661	0	2782	TTTAAGAATAAGGAAGCACATTGCA	for
39835662	0	2782	CATTGCAATATGCCTTGTGTTTCTA	for
39835663	0	2782	ATTTGCATAGACCAGAGTATAGAAG	for
39835664	0	2782	GAGTATAGAAGTACAAGAAGAATAC	for
39835665	0	2782	GCAATTAAAAATACAGAGTCTACAA	for
39835666	0	2782	ACAGGGGCCAATTTTTCTGGATGCA	for
39835667	0	2782	CTTTGTGGCCTTCACTAATCATTTT	for
39835668	0	2782	TTTTAACCACATTTTTGATGGTGTG	for
39835669	0	2782	AGATTGAGGGGCGCTGGAAGAAACT	for
39835670	0	2782	AGACAGAACTTAAAGAGCTTAACAC	for
39835671	0	2782	TCATTCAGAGGAAAACCCAAATCAG	for
39835672	0	2782	CTTGAAGAGTGTCACAGAATTAGGA	for
39835673	0	2782	TTAGGAGAGTCTCTGAAAATGGTGT	for
39835674	0	2782	CATCTTCTAAATGCTCCTGAACTCT	for
39835675	0	2782	CAAAGTGCCACCCCCATGGAAAAGG	for
39835676	0	2782	AAAGGTGAAAGTGCAGGAAGCCGTG	for
39835677	0	2782	CAAGCTTGACTCGTGGAAAGAAGGT	for
39835678	0	2782	AGTAGATGCAATTCAAAAGAAGATC	for
39835679	0	2782	AGCGTCCGCCCCGCACTGCCTGTGA	for
39835680	0	2782	GACAATTTCACTTTTTCTTGAAAAT	for
39835681	0	2782	ATTTCTTCCTTGGGAAAGCCAAGGA	for
39835682	0	2782	TTATAGGAAAGCTGGACGGATTTTC	for
39835683	0	2782	TGCATGTATGGGCGTTTTTCCCTTA	for
39835684	0	2782	ACCTGGTCTACATAGCATGTTCTAG	for
39835685	0	2782	GGAATTATATGTATGTGGCAGGGGC	for
39835686	0	2782	CAGATCTAGATGAATTAAGAAATAC	for
39835687	0	2782	GGTGTGGCTGCCTGTCTTGCACAGA	for
39835688	18	2782	GTCTCCACTGCCGTCTCCTCCTGAG	rev
39835689	0	2782	GTAATTTGTTGGTTGATATATTCAA	for
39835690	0	2782	GCTAAAGGTTGCAGCTCCTCAGTCA	for
39835691	0	2782	CCAGGTACTGGATTCTTACTTGAGT	for
39835692	0	2782	TTTTCTTTTAAGCTACTTCGTTTGT	for
39835693	0	2782	GTTTGTCTTTCTGTGCATTTTTGTT	for
39835694	0	2782	TTACATGGGTACACTTGAACTCCTA	for
39835695	0	2782	AACTCCTAGATTCAAGTGTTCCATC	for
39835696	0	2782	GCTTTATGTATTTAAGAACTCTTAA	for
39835697	0	2782	CTACACATGTGTATCAATGACATAA	for
39835698	0	2782	GGCCAGCCACAGTGAGATCCTGTCC	for
39835699	0	2782	TGCAGTCATGGAATACCTACACCAG	for
39835700	0	2782	ACGGTCAGTTGCGGCCTTCCTGCTC	for
39835701	0	2782	CCAGCCGACCTCTTGCTGCCATGGC	for
39835702	0	2782	TCCACAGCTCGAACAGACTTACCTG	for
39835703	0	2782	TCTGCAGCTGTACGGCCTGGCTAAC	for
39835704	0	2782	ACAGCAGGTAGAAATCCTCAAGGAG	for
39835705	0	2782	GAGCCTGCGGACAGACCGAGGGCCG	for
39835706	4	2782	TTGCATATTAATCTGGGTATTCATT	rev
39835707	0	2782	TTTTATGAATGAACAGAACAGAAGT	for
39835708	0	2782	TCCACATCAACAAAACTATCAACCT	for
39835709	0	2782	TCAGTATTCTCCTAAACAACAGCAG	for
39835710	0	2782	CTTGATTGCACAAGGGGAGGTGGGG	for
39835711	0	2782	AAGGGCTCTTCTGTGGAATCCAAAT	for
39835712	0	2782	GGTGAACTTTGGGTTATGGTAGGAC	for
39835713	0	2782	TCCAGAGCAGACGTACTTGGTCACA	for
39835714	0	2782	CACACATTCATATGCAGACAGGATA	for
39835715	0	2782	AAGCAGAAATCGTTGCCAGACCTGG	for
39835716	3	2782	ACCGACAGCATGGCACTTGTCAGTT	rev
39835717	0	2782	ACAACTTGACACGGATGAACTTGAT	for
39835718	0	2782	AATTCATTGAGCTGTCCAGGTGGTT	for
39835719	0	2782	CAGGTGGCATATAGTGGATACTACT	for
39835720	0	2782	GTGGATACTACTGTGGAAGTTGCTG	for
39835721	0	2782	CAGTTAGTGTACTCTTATGTTCGTG	for
39835722	0	2782	GTTTGATGTACTCATAAGGCAGACC	for
39835723	0	2782	GTTGCAGTGTGTATCTGTATATTTG	for
39835724	0	2782	GCAGCACTACTGGATCTTTGTTGAG	for
39835725	0	2782	AAGATAAGCGAGTGATGAGTCAGTC	for
39835726	0	2782	AAGCCATGAAAAGTTGCTTTGAGAC	for
39835727	0	2782	TACAACAGCACCCATTGTCCAAGTT	for
39835728	0	2782	AAAAGAATTGATAAGTTTCTTCATT	for
39835729	3	2782	CTATGCATGCACTGTCCAAGCAGTA	rev
39835730	0	2782	TTACGGATCAATTGGAGAACAAAAT	for
39835731	0	2782	TATCACTGCCATTATAACTTCACAG	for
39835732	0	2782	ATCAGTGACACCCAGCAGCTTCAGT	for
39835733	0	2782	TTTGAGAAGTTATTGGTTATACTGT	for
39835734	0	2782	CTAGAATCATGTCTGAGAAGAGTAT	for
39835735	0	2782	TTTACTGTTACACGCCACAGTTGCT	for
39835736	0	2782	CTGAATATACTGGATGGCACATTTC	for
39835737	11	2782	CAGAGGTCAGCCCCAAAGGTGACTG	for
39835738	0	2782	ATTGGTGAACTGCGTGAGTCCACAG	for
39835739	0	2782	CCGTGTTGCACAGTAAGAAGCACCC	for
39835740	0	2782	TGCACTGAAATAAGTGCTAAGTGGA	for
39835741	0	2782	AAAGTTATTATTCCCTGGAATTCTT	for
39835742	0	2782	CTTGTCCCAGACCACTGTGGTTTCC	for
39835743	0	2782	GAACTTCTTTTTGAAAGGGGAGTAT	for
39835744	0	2782	ACACGTTATAGAGAGCAACTTTACT	for
39835745	0	2782	CCAAGTCCTGTCTTGCTAAATTGTA	for
39835746	0	2782	CCCTCACATATGGTCCCCACTCCAC	for
39835747	0	2782	CCAGTTCTCTCCTTCCATCCATCTC	for
39835748	0	2782	TGCAGGCAAACACCAACCCTGTATT	for
39835749	0	2782	GATCAGGGAGACGTACTTGGTTCCA	for
39835750	0	2782	CAAAAATTACAATGACTTACATATT	for
39835751	0	2782	GTATAAGCAATACATTATGGACACT	for
39835752	0	2782	TTCCTATGAATCACAAGGCACTATT	for
39835753	0	2782	AGAGGATGTGATAGAGGGAATTCTG	for
39835754	0	2782	TAGTAAAGGACAGTTTGAGAAATCA	for
39835755	0	2782	TCACATATGGAAGGGAACAGGAAGA	for
39835756	0	2782	ATCAGAGCAAAAATAAAAATGATCA	for
39835757	0	2782	GGTACTGTGATTTAATTTTAGGAGT	for
39835758	0	2782	AAACTAGAAAGTTGATGGATTTGAG	for
39835759	0	2782	ACATTTTTCCAAATATAAGCTTGTA	for
39835760	0	2782	TTCTTTTCCTCTATGCTATATCAGT	for
39835761	0	2782	AGAGATAGCAGTTTTTCAACGGAAA	for
39835762	0	2782	CAACGGAAAACCACCTATTGTGAAC	for
39835763	0	2782	AGGGTCTTCTGACTGTTCTATACAA	for
39835764	0	2782	ATTTTAAAAGCCGAAAAGCTTAAGT	for
39835765	0	2782	TGCTGCCTACTAGATTTTATTTGTT	for
39835766	0	2782	TATATAGTTTGTGGTTGCTTTTACA	for
39835767	0	2782	GTGTCTTGCCCATACTTGATTTAGG	for
39835768	0	2782	CTAGGAGCATGGCAAAAGGCCTACC	for
39835769	0	2782	ACCCAAAGTCCACTACATCCACACC	for
39835770	0	2782	GAGACTATCTGCGCAGGTGAGAGTA	for
39835771	0	2782	AGACCCTGTTTCGGGTTCTCATCTT	for
39835772	0	2782	TTCTTATCTTCTCATGACTCCCTCT	for
39835773	0	2782	TGTCAAAGGAATGTATCTTCAGACT	for
39835774	0	2782	TCCTACTTTTTAGTGCAATGGCCGT	for
39835775	0	2782	CATGTTGTAGACATTTACGGCCAAA	for
39835776	0	2782	GATCCACAGAGTAAAGTGGAGGCCC	for
39835777	0	2782	GAAGATTTCTTTGAAAATGTGTCTG	for
39835778	0	2782	GCGGGCAAGCCATGTCCCTCTTGTA	for
39835779	0	2782	TTGTGGGGAGAACCACCCGCGCCAG	for
39835780	0	2782	ATACAGCTTGCTTACTAGCGCTCAG	for
39835781	0	2782	TGGTGTGCAGCGCCTGATCACACTC	for
39835782	0	2782	GATCCTGCCCCTCGATCAGCAGCTG	for
39835783	0	2782	GAGCTGTTGGGCACCCCTACTCATG	for
39835784	0	2782	AGATCCCGGAGAGCAACACGACGCA	for
39835785	0	2782	GACCGAAGGTCCGGAGCCTGCAGAG	for
39835786	0	2782	TGCCTATCTGAAGGGGACCGTGCTC	for
39835787	0	2782	TACTGAGCACATTCGGATGATGCAG	for
39835788	0	2782	TGAACTGAACAGCGCCCTTTTCCTG	for
39835789	0	2782	TTTCATAAAAATTACATCTCTTTCC	for
39835790	0	2782	AGTTAACTCAGTTGTTCTTCTCACA	for
39835791	0	2782	GAGAATCAAATGCGGGATCGGAGCT	for
39835792	0	2782	CCCATTCACAAACGCCAAGTTCACC	for
39835793	4	2782	CTACAAGACTGTTGCCAGTTAGTTC	for
39835794	0	2782	ATTTCTTAAAAATTTTTAACAACCT	for
39835795	0	2782	GCATGCTGTTGTCAAACAGGGAAGT	for
39835796	0	2782	TTTCTTATCACCTTCTTTGATTACA	for
39835797	0	2782	CTCACCTCCCTCTAATCCATAATGG	for
39835798	0	2782	CTTCGTCGTCATTGTCACCCTCATA	for
39835799	0	2782	ACTCACTTCTGGGTCCATAGTTTTA	for
39835800	0	2782	TTATATTCTCAGAGGTCTCTGCAGC	for
39835801	0	2782	TTTGCTTTTTATATTATTTTCCTTT	for
39835802	0	2782	GTAAAAATCTATATTATGGTGGAAG	for
39835803	0	2782	TCTGGAATCTCGATGAGATGCAAAA	for
39835804	0	2782	TAGTAGAATACAGTCCTTGCTTAGT	for
39835805	0	2782	AATTCTGATCCTGGATTTTCACAAG	for
39835806	0	2782	CAATTTCTTCTATACACGTTGCATA	for
39835807	0	2782	CACACATTTCTGGTTTTGTGTGCTG	for
39835808	0	2782	TTACATTATAAAGGAAAACCTGTTT	for
39835809	0	2782	ATATGTCATAGAGGAATCACAGAAA	for
39835810	0	2782	TAATTATGAAAACTGAAGAAACAAA	for
39835811	0	2782	TGGTAATGATAAAGATGAAGATGAA	for
39835812	0	2782	TGATAGAATGTAAAGCAAAAATAAT	for
39835813	0	2782	TCAATTTTATATAAAGCGAACTTCC	for
39835814	0	2782	CTACTTTCAAAAACGTATCTGGCAA	for
39835815	0	2782	AATTGAGACTTTTCAACATTTCTGT	for
39835816	0	2782	TTTTATTTGAACATAGAGTTGAAGG	for
39835817	0	2782	GTTCATCTTCATCTTTATCATTACC	for
39835818	0	2782	TACCATAAGGATTATCATCATTCTC	for
39835819	0	2782	TTTTGAACTCATGAGCACCAAGATA	for
39835820	0	2782	CAAGATACTCCTTAGCAAGTTGTTG	for
39835821	0	2782	AATTATTATTTTTCCTTGTTGTTTC	for
39835822	0	2782	GTTGATATTTGGTCTTGCCTCGCTA	for
39835823	0	2782	CAGTTTAGGAACACTACTACGTTTG	for
39835824	0	2782	TTATAACATCACATTTGAGATTTTC	for
39835825	0	2782	CTACACTTGTTAACGCTTGTCCTGA	for
39835826	0	2782	CTCCAGGAGAGACGAGCAGAGGTCC	for
39835827	0	2782	GGCGGCGGCCGCCGCGGCGGCCACG	for
39835828	0	2782	GCGCAGGGGCCGCGGCTGCCGCCGC	for
39835829	0	2782	GCCCCCGCCGCCTGCCCTGGACGAG	for
39835830	0	2782	GGAGGACGCCGAAGGCAAGGATGGT	for
39835831	0	2782	TCACTCCCAAGACGGCACAGACAGA	for
39835832	0	2782	ATGTTGATTTAAACGCGGCCCGGCT	for
39835833	0	2782	GATCCTTACTACGACCTCACCATAA	for
39835834	0	2782	CTGAAATCAGCCGTGCTTGTAGCCA	for
39835835	0	2782	TGTGAAAAAGCAGAATGTTAGAACT	for
39835836	0	2782	TCTGCCCTGCAGGAAGATATAGGTC	for
39835837	0	2782	GCAACGATACAAGCTGGGTTCCATA	for
39835838	0	2782	TGATGTTGGTTCGACAACTAGAGCA	for
39835839	0	2782	CTCCAGCGTAAGCTGCTTTCTTACG	for
39835840	0	2782	GGGAAGGAAGTAAAGTGTTCGCTCA	for
39835841	0	2782	CCCCTTTTACCAGTGGGAGATTACT	for
39835842	0	2782	TGAAAAAGGGTTAAGCAAAGCCCCA	for
39835843	0	2782	AGCCCCAGTAGACCTTTTTTTCTTT	for
39835844	0	2782	GTGGGCAGCACCGTTCCAGCGGCAG	for
39835845	0	2782	TCTTTACTTCCTAGCTATAGATACA	for
39835846	0	2782	TCCAACTATGATCTAAATAAACCTT	for
39835847	0	2782	TTAGTAATGGTTAAATTAACTAAAT	for
39835848	0	2782	TCTAAAAATGAGTAAAACAAAATTC	for
39835849	0	2782	ATACCTGACTGCCAGAAGGCCTGAG	for
39835850	0	2782	TGACAGGCCACTAACCTGCCAAACT	for
39835851	0	2782	TTTTAAAGGAAACGCAACCAACTGT	for
39835852	0	2782	CTAGCAGTAAACTGCTAACTTGATT	for
39835853	0	2782	TTGAGTTCCCAGCACAACAAAGGAT	for
39835854	0	2782	AGTTACCTAATCTCCACAATATAGT	for
39835855	0	2782	GTTCGAATAAGGCTCTGCCACTAGG	for
39835856	0	2782	CGAAGTGTTGTTGATCATACTACCT	for
39835857	0	2782	ATGAAAAGCATACTTATAAAAGTAC	for
39835858	0	2782	AACTCAGAAAGTTTATTAGCTGCTA	for
39835859	0	2782	TGCTTATCTCTTCCTGGCGTTGACA	for
39835860	0	2782	CCTGCACATCTATCTCGTGCCCACG	for
39835861	0	2782	AGCATGAGCCAGGTCCAGTGAGAGG	for
39835862	0	2782	TGAAAGGGACACCGAACTGACTGCA	for
39835863	0	2782	CTTGTAGAAAATGAAATAAAGCAAA	for
39835864	0	2782	ATCAAAGGAGTTCGTTAACAGAGTA	for
39835865	0	2782	CACACAGACCTTCTTAGCATCCTAG	for
39835866	0	2782	GAAAGGTGCAGAGCACTCCATGAAG	for
39835867	0	2782	TGGCTGCTGCCTTGCCCTGCCCTCT	for
39835868	0	2782	AGACGCAGCTTCACGTTGGTCAGAT	for
39835869	0	2782	AAGGACAGTTGTATCAAGGTGAACT	for
39835870	0	2782	TTCCAGAAATTAACTGAATTGATGG	for
39835871	0	2782	ATGAATCTATGGAGGTGGTGTTGGA	for
39835872	0	2782	GATCTCAAGAACTGCCTGGTTCCCT	for
39835873	23	2782	GAACTACATGGGTCCGCTGTTCCCT	rev
39835874	26	2782	ATCCTAGTAAAGGCAGAAAGACAGC	rev
39835875	0	2782	GACAGAAACACCTCCTGCCTTCAGA	for
39835876	0	2782	GAATCCAGCCTGTGAGAAAGAAACT	for
39835877	0	2782	TCAAGGCCCTCTCGGAGAATCACAC	for
39835878	0	2782	GGCAGATAGGTCAACTTTTACCTAA	for
39835879	0	2782	ACCAACATCAGACTCATCCCAGGTA	for
39835880	0	2782	CCCAGGTTTACCTCCCCCCACACCT	for
39835881	0	2782	ATGGTCAAGGGCAAGTTAAGGATCG	for
39835882	0	2782	AAACCAAGTGCTAACTCTCCATGTA	for
39835883	0	2782	ATGCTGTGGGTGCGGGAGACTCAGC	for
39835884	0	2782	GTGGGTTGTGGCTACAGGAAGAACA	for
39835885	0	2782	GAAGGAAGGAAGAAAGTGAGCAAGA	for
39835886	0	2782	GCTCATTAGGCACATTTTTTACTTC	for
39835887	0	2782	AAATAAAATTGAAACAGATGGACAG	for
39835888	0	2782	GCTCCATGGACACAGTGAGCCATTA	for
39835889	0	2782	ACTGCTAATGAATGGATCAAACCCG	for
39835890	0	2782	CTGTTTGATAGAGAGTGGCGACGGG	for
39835891	0	2782	GCCCGCGGCTTCTCAAGCCCCGCCT	for
39835892	0	2782	GGACGACAACTCAGACATCTACCAG	for
39835893	0	2782	TGAAGAGGACGAGGAGGATGAGGAT	for
39835894	0	2782	AGCAGACGCCGCCGAGGCCTCCTCT	for
39835895	0	2782	ATCCTTTCCTCTGTTGTTTTATGCA	for
39835896	0	2782	TACTTTGATGATTGAGGTCTTGGCG	for
39835897	0	2782	CTGACCCATTTCAGCCCACCATTCC	for
39835898	0	2782	AAATGGTGAACATGTTTTATAGAAC	for
39835899	0	2782	AACCTTGTGAGCCTTGATTTCTTTT	for
39835900	0	2782	GATTTCTTTTGTCTCGTCTCCCACT	for
39835901	0	2782	CCCTCCATAGATCCCAGTAGCTTCC	for
39835902	0	2782	TCTCCCACACCTAACTTCCCTAGCT	for
39835903	0	2782	CTTCCTACGTTTAAGGAATGCAACA	for
39835904	0	2782	TCTGGATTATAACGTATTCTCACTG	for
39835905	0	2782	AAGTAAGCTTTCTGTTCCTCAAGTG	for
39835906	0	2782	ACAGGCATCATTCGGACATGGATCC	for
39835907	0	2782	TGGATCCTCTTTTAGATGCTGACTG	for
39835908	0	2782	ATTTTAGCAGAACGGGTGAGATCAG	for
39835909	0	2782	ATACCAGTATTTTCATCCAAGTCAC	for
39835910	0	2782	ATCAGCGATCAGGCCTGTATGTTAC	for
39835911	0	2782	ATCTTCTCCAGGGTCAGCTTTAAAA	for
39835912	0	2782	AGGGCAAGTGCCGTCCACTTTACAA	for
39835913	0	2782	AGGATCTGTGACAATTTCTGCTTCT	for
39835914	0	2782	AAATGTAAAGGTTTTTGCCTATGGA	for
39835915	0	2782	CTTCAGCACCTGCCACATGATGATG	for
39835916	44	2782	CAGCTCAGCTACTATCCTGGCCCTT	for
39835917	0	2782	TGTTCTGTTGTTTGTGTGCTACTTT	for
39835918	95	2782	GTGTGCTACTTTAGGGGAGGTCGCA	for
39835919	0	2782	TTCAGGTAAAGCGCCAACTGCACCG	for
39835920	108	2782	AATGAGACCACCTGGGGCAGCATAT	for
39835921	0	2782	GCTGCTTCCACAGGATCTGTAACAT	for
39835922	0	2782	CGGCCAGGGAGCAGCCCCTTGTAGA	for
39835923	1	2782	TCCATCCAGCGTTTTTGAGAAGGTT	rev
39835924	0	2782	GAGAAGGTTGGTGCATTTGAAAGCG	for
39835925	0	2782	AGAAAGGAGTAGCTTATGAGAATAT	for
39835926	0	2782	TATGCATTTAGGAATTTTAAAAATA	for
39835927	0	2782	AAGGTTGGATTACGATGTGATACAA	for
39835928	0	2782	GAAAACAAGTTAAATATCTAAAAAC	for
39835929	0	2782	TTTTTGCATACAGGCATCTTCATTT	for
39835930	0	2782	CAAAGGAGAGAGTGCAGCTTCAGTA	for
39835931	0	2782	TAGAAAATAAAAGTTCTTTTCTTGT	for
39835932	0	2782	TTGGAGCTGCTAGTCTACATTTCAA	for
39835933	0	2782	TTCATATGGAGAGTTTGGTTGGCAA	for
39835934	0	2782	ATCTAAGGCTATACAGAGAGACTCT	for
39835935	0	2782	GTTTTTAAACTTCCTATTACAGACT	for
39835936	3	2782	AATGGTCCTTGGGGGCCTTTGTTAT	rev
39835937	0	2782	CTCACCAGTTTTACTATCAAAGCCA	for
39835938	0	2782	ACACTGCTCCACGTACCTGGGAAGT	for
39835939	0	2782	TTCAGTCCCTCTGTTTGAACTCTTT	for
39835940	2	2782	GTGAAAGCATACTCACACTCATATA	rev
39835941	0	2782	ATAGTTCTGAAATATGTATGGCTTT	for
39835942	0	2782	TTCAACTCTTTAGATGCAAAGGAAG	for
39835943	0	2782	TGTTGCTTTAAAGAAAATAATATCT	for
39835944	0	2782	TCATTTGGAACTACTTTGTCTGTAT	for
39835945	0	2782	CAGTAAGTGGTTTGAAACGATATGG	for
39835946	0	2782	AAGGTTTTGTATCGGAAGAAATGCT	for
39835947	0	2782	CTAAAAGGCAAAGAATTATAGAATG	for
39835948	0	2782	AGAATGATTAGCGTTTCTTGATAGC	for
39835949	0	2782	CTCGCTTGAATTTCAGTAAAGAACA	for
39835950	0	2782	TTTGTCTACCATTTTTTCAGTTCTT	for
39835951	0	2782	ATATTAAAGTCTTAGAATGATTTAA	for
39835952	0	2782	CATGTTTTGAAAGCCTTTACATTTT	for
39835953	0	2782	TAAATTTACATACTAGTCACATATG	for
39835954	0	2782	CATTCCACAGGGAGAATGAAGGCAA	for
39835955	0	2782	TTTTTTAAACGTGTTTAAAGTTCAT	for
39835956	0	2782	CTGTTTCCCTCCTGTAAGCTCCGTT	for
39835957	0	2782	TCCGTTGGAGGCCAGTTTGTGTGAT	for
39835958	0	2782	CAGGATGGGAAGTATCCAACATAGG	for
39835959	0	2782	TCTATGCTTTGGCCTGTTGGATTCT	for
39835960	0	2782	CACCGACAGCTGAGTCTTCATCACT	for
39835961	0	2782	GGTGCTGTATGGCACGGCTGGCCAT	for
39835962	0	2782	CTCCCAAGGGTAGTGGTGCCTTGGC	for
39835963	0	2782	GTTGTCTTCCTCCTGTTTGTTAGCA	for
39835964	0	2782	CCCGCTGAAATATGTAAAGCCACGG	for
39835965	0	2782	AAAAAGCCGCTCATAACATTTGGAA	for
39835966	0	2782	CGCTCCCGGGCGCCTTTTTGGGGAC	for
39835967	0	2782	GGTTCATTCAGCGCTCGGTACCAGC	for
39835968	0	2782	GCACCTGTGAGGCTGTGGAGTGAAA	for
39835969	0	2782	TTTCAAAGATAGGAGTGAGGGTCTA	for
39835970	0	2782	CTTACTCTTCAACCTTGCTTCAATT	for
39835971	0	2782	GAGCATCCTTCCTGGAGTCTGCACA	for
39835972	0	2782	TCCCTGCAAGCTACAAAAAGAAGTA	for
39835973	0	2782	CCCCAGGAAGGAACACAACAGTTGT	for
39835974	0	2782	CTTTTAGTTGCCATCTGAATTTAGC	for
39835975	0	2782	TCACATCTCATGTGTCTTACAGTCC	for
39835976	0	2782	CGGCGAAGTTGGTGGTGGCAGTACC	for
39835977	0	2782	GGTGGCAGTACCGCTGGGGCCAATG	for
39835978	737	2782	CATGCGGTTTCTTGCTTCAGCCCGG	for
39835979	0	2782	GGGCACTCGTCTGTAGTCCAGGTAT	for
39835980	0	2782	GAAAAACCCCACGAGCTTACCAATT	for
39835981	0	2782	AGTATTCCTCAGTAGAGATCATTAT	for
39835982	1	2782	GACAAAGCATGCACGCTCAATGATT	for
39835983	1	2782	TCCGGGACTCCATGTTCTGAGTCTG	for
39835984	0	2782	AGGCAGCATGTGAACCTTTAGGGGT	for
39835985	0	2782	TTTCTTGCTGCTCCCACGGATTAGG	for
39835986	0	2782	AGAAAGTTCGGGTCTCATTGAGTTG	for
39835987	0	2782	ATGCTGAGCAGTTATAGCCAGTCCC	for
39835988	179	2782	AAAGAATAAGCAATCTTGTACTCAT	for
39835989	0	2782	CTTGTACTCATGGGGATTCTGATTT	for
39835990	229	2782	TAGATCAAGCCTTTCTCTTTTCCTG	for
39835991	0	2782	GAACTCTTTTCATGTTAATCTGAAG	for
39835992	0	2782	GAGATAGACTGAGAAGGAGATCCAT	for
39835993	161	2782	AGCATTGCTGTTGTATGGGAAGAAA	for
39835994	0	2782	CATGTATAGACTTGCACAATTGTGG	for
39835995	0	2782	GACTCTCTGCTGATTGCGGCCATAG	for
39835996	0	2782	CCCATATACAGCAGGGAAAATAAGC	for
39835997	0	2782	CCAAGGAGATGATCAATTCCTGGAG	for
39835998	0	2782	CATGATACTTTGAAAAAAACAAGCA	for
39835999	0	2782	AGTCAAGAGGCATGAGTACTTTCAA	for
39836000	0	2782	CCACATGCTTGCATTACCTGGTATT	for
39836001	0	2782	CCCTGGTAAACCACCATGCCTCCCT	for
39836002	0	2782	ACATACCTCCACGCCGGGCCTGATG	for
39836003	0	2782	TAGAGAGAACTATAGTGTGGGACCT	for
39836004	0	2782	GATGAGATGAAAATTTTCAGGGACA	for
39836005	0	2782	AACTGGGATAAACAGGTTATAGTCA	for
39836006	0	2782	AGCCTCCCTAGGTAGATATAATTGA	for
39836007	0	2782	ACTACTCACCCCCACCCCTCTGCCC	for
39836008	0	2782	AGAGCAACTGGGATCATCTACAGGC	for
39836009	6	2782	TCTACAGGCAGCGGTACATCCCGAG	for
39836010	0	2782	CAAGGGACTATCTCGACCCCATTCT	for
39836011	0	2782	CACGTCAGCAATGTCAAAGGTGACC	for
39836012	0	2782	ATCTTTTTTGGAGCAAGTCCCCTCA	for
39836013	0	2782	GCTGTCCCTGGGCAGACAATCCCTG	for
39836014	0	2782	ATGGTAGCCCAGGTTCATATTAAAT	for
39836015	0	2782	TTCTTCTTCTTCTTCATCATTGTCA	for
39836016	0	2782	TTGGCCCCTGGCCCACTTTGGTCAG	for
39836017	0	2782	CTTGCCCTTCCGATGACGGCGGATA	for
39836018	0	2782	ACGCCACCACTGTTCCTGCCGCAGC	for
39836019	0	2782	CGCAGCCTTCACTGGGACTACAGCA	for
39836020	0	2782	ATACGCCAGAAACGTTATGAGGTGT	for
39836021	0	2782	TATCATGCATTAAGTTCCTGAGAAA	for
39836022	0	2782	GACTGGTTCGCCTGGCAGAGGGATC	for
39836023	0	2782	AGCTATATTTGAAGCCCAGACTGGT	for
39836024	0	2782	GAAAAGTGGTGTCTGTGCTTTGACA	for
39836025	0	2782	TTTCTATCCTCACAATGATAGACCA	for
39836026	11	2782	GGTGACTCTTGTAGCATGGGTCTTG	for
39836027	0	2782	AAGATCCACAGACCTTGCGATTCTG	for
39836028	0	2782	TGAGTGGAACTACAGAATAACACCA	for
39836029	0	2782	ATCAGCCCATTACGAAGTACAGCAA	for
39836030	0	2782	ACTGAAGCCTTTCTCCAAAGCAAGG	for
39836031	0	2782	ACCAAAGAGAGGGTTTACGACCAAC	for
39836032	0	2782	CAGGGCATCCACATGTTCTTTCAGT	for
39836033	0	2782	TTTCAGTGGTTTGTACTCATCATGA	for
39836034	0	2782	GGCCATCTTCTCTTGTAGCAGGAGA	for
39836035	0	2782	CATCTCCTGTTTATATTCTTTCAGG	for
39836036	0	2782	CCTCTCTTCAGATTCCAGAGCCTCG	for
39836037	0	2782	CCGCCTCCTCTCGTCCGCGGATCCC	for
39836038	0	2782	TGTTCTTAGATGTCTTTTTTTTCAG	for
39836039	0	2782	GATTGTGCCTCTCCTTAGTTGCTTT	for
39836040	0	2782	TAATCCTGCTGCCGTATATTCACTG	for
39836041	0	2782	ACCATTGCTCCCTCCGCATTCTACT	for
39836042	0	2782	CAGTGGAGACACAAAAAATGGAGAA	for
39836043	0	2782	CAACTTGAGTCTGTTACTGCCCCGA	for
39836044	0	2782	GCCCCGAGGAGCTAGCTCCAGAGAG	for
39836045	0	2782	TCCCAGCTACTCGGGACACTCAGAG	for
39836046	0	2782	GAAAACGAAAAGACACACTAGAATG	for
39836047	0	2782	AGGTCTAGCAGGGGTCAAGCTTTCA	for
39836048	0	2782	CCAGCTGCTGGGAAAGCTGTCCCTC	for
39836049	0	2782	GTCTTTGGAGCTGAGCATCGTGGAG	for
39836050	0	2782	CTCTGCCCTTGCAGCCACCATGCCG	for
39836051	0	2782	GGTAATCACTTATTACTTAGAAAAA	for
39836052	0	2782	AAAAATTTTCTAAGTAATAACATAT	for
39836053	0	2782	AGGTTTATGCAGAATTGCTGCCTTC	for
39836054	0	2782	ATGGCTAGTTCTGCAGCTTAGAGAA	for
39836055	0	2782	TGCAGGAGACAGAGACTTTGAACAT	for
39836056	0	2782	GTTTTGTGATTATAGGAAGACCCTC	for
39836057	0	2782	GCACACTTGCTGCATAAATTAGGAG	for
39836058	0	2782	GGAGCCATTTTCAGGTTTAGAAGGT	for
39836059	0	2782	GGTCTAACCTAGGCAATTCTGAGCT	for
39836060	0	2782	ATTCTCTGATAGATTGTAGGGTTGG	for
39836061	0	2782	TGAAACTGCGGTGCTGTTGGCTTCT	for
39836062	0	2782	GCTGGAGATAAGCTGCTTCCCCAAA	for
39836063	0	2782	GAAAGCTTTTAAGCACTTGATATTT	for
39836064	0	2782	GGAAATTAAGATACAGAGCTACTGA	for
39836065	0	2782	TGTTTTTTAATTGCAGCACTTGGGT	for
39836066	0	2782	CGAGCTGCGGGCCGATGCTATGGCC	for
39836067	0	2782	CATGTAGTGGGCATCCAGCCTTCAG	for
39836068	0	2782	GGACCAAACTTAGTCTCCCCACTCA	for
39836069	0	2782	CAGAAGGAGGGACTTGGCTTTATCA	for
39836070	0	2782	TGTTTAGCCATTTTTATTTCTTCTA	for
39836071	0	2782	TGTGTTTAGGGACTTAGTTTCTAAT	for
39836072	0	2782	CCCTCTCCAATCTTCAGATCTCTTC	for
39836073	0	2782	ACTACTTCCCCCGGAGCTAATTTGA	for
39836074	0	2782	CCACTGTTCCTGCTTCACAGATACA	for
39836075	0	2782	TAGCCCTTGTCTCTCAGTCACCCAG	for
39836076	0	2782	CCCTCTATGCAGAATCCTTAGTCCA	for
39836077	0	2782	TGGAGGGGTTTACGCTCAATCTGTG	for
39836078	0	2782	CAAAATTTGATATTATCAAGCATTT	for
39836079	0	2782	GCTGATGGATGACATAATTCCCAAA	for
39836080	0	2782	AGACTTCATTTTTTCATTTATAATC	for
39836081	0	2782	AATCTTGAATGGATAAAACTAGATG	for
39836082	0	2782	CTAGGTACATAAACAGGGTAAACAG	for
39836083	0	2782	CACCCAGGATCCTCGTTTTTGTTTG	for
39836084	0	2782	TGGAGCATTAGCTTGTTTTGTTCAC	for
39836085	0	2782	AGCACATCTTAACCTACCTACATTT	for
39836086	0	2782	TTGTTTATCTTCCTTGGGCTTTCAG	for
39836087	0	2782	TTAGGTTGTCTAGGAAGAAAGGAAG	for
39836088	0	2782	AACAGGTAATTATGCCAGTAGACCT	for
39836089	0	2782	TGCGATGGTAGTTACCCTTGTGGTT	for
39836090	0	2782	GTGCAGGGTTGTGGGTGCTTCAGTA	for
39836091	0	2782	TCTTAGATTCTAAGTGCTATGGTAC	for
39836092	0	2782	GTATCTTCTTGTGGAGTAGAAATAT	for
39836093	0	2782	GTTATATAAATTTTCTGATTTATCT	for
39836094	0	2782	TCAGTGACTCTTTATTCATAGGTTT	for
39836095	0	2782	TTTCAAAATTGGTATGACTCTATCA	for
39836096	0	2782	CTCCTGGCTTGTATTTTCAGTCTGC	for
39836097	0	2782	TTTCTTTCTCAGCTGCTCTTATTAT	for
39836098	0	2782	CTAAGGAATGGACAAATGTGTTTCC	for
39836099	0	2782	GAAGAATTTTGCCAGCCGACCTTAC	for
39836100	0	2782	GGAACCTGGCTAGTTAGCTGTGAAG	for
39836101	0	2782	GTGAGCTGGAAGGGTTTCCAACAGT	for
39836102	0	2782	GTATAAAAGAAAGTCATGACCTTAG	for
39836103	0	2782	GCTGGTACAACAGTGCCAATCAGGC	for
39836104	0	2782	TGTTTGGCTCACAGTTCTGTAATTA	for
39836105	1	2782	CCTGAACTAAACCTTTTTATCTTTC	rev
39836106	0	2782	TGTCATTTGTAGCCTCTCATCAAGG	for
39836107	0	2782	CATCCCAGAAAGTTCTGGTCCTGGT	for
39836108	0	2782	GGATGTGTAGCAAGATTCCAAATTT	for
39836109	0	2782	TGGAGAAATGAAAGAATAGGTTGTG	for
39836110	0	2782	AGTTTGGAGCAGTTGCTGTGGGCAC	for
39836111	0	2782	ACTTGCCCTCTTCTTTCTTTCTTTC	for
39836112	0	2782	GCTCCTGAGTGAGTAGCTTAAGGTC	for
39836113	0	2782	CAAAGTTCTTAGCTCTATATATGTA	for
39836114	0	2782	GTAAATGTTTTTTTGTAATTTGGGG	for
39836115	0	2782	GAGTGTCACAAGAAATGATTTAGAA	for
39836116	0	2782	ATAACTAGAATTTATTCATTTCTCA	for
39836117	0	2782	ATTTCTGAAGTTACATTGGATGCTC	for
39836118	0	2782	TATCCCCACAAAATTATTTCCCCAG	for
39836119	0	2782	TTTCATACTTTGTTTCATGTACTCT	for
39836120	0	2782	AAAGAAAAAAATATAATGTGCTTAA	for
39836121	0	2782	GGAGGAAGAAGAAGAAGAAATGATA	for
39836122	0	2782	GAATTGAACTTGCGGTCCTCCTCAA	for
39836123	0	2782	GGAGTGAGAGTTTGCTGTCAGCTAC	for
39836124	0	2782	TGGTGCGCAGAGTCAGAGACACCTC	for
39836125	0	2782	AACCAGGAGTTTTTGTTTGCAAGGA	for
39836126	1	2782	CATGGCAAAGATCGTGCTGACATTT	rev
39836127	0	2782	ACAGTGGGTTTTTGGTAGGATCATG	for
39836128	0	2782	ATACTTATTGTACTGGTCTTTGCAG	for
39836129	0	2782	ATGGTCTTGATTCGTAGGTCTGGCA	for
39836130	0	2782	TTTTGACATGTGTTTATCACTAGTA	for
39836131	0	2782	CCCCCATCCCTCGCTCTCCCCCTCC	for
39836132	0	2782	ACAGAAATTTCCCTCCTTCCTAAGA	for
39836133	0	2782	AGAGTAAACAAACATTCTTGTTTGT	for
39836134	0	2782	CAGTTTCCTTGAGATCTCAGCATTC	for
39836135	1	2782	TCTCAGCATTCCTTAATGAGATTGT	rev
39836136	0	2782	TCTTTCTAGCTGGATTGTTTGCTTA	for
39836137	0	2782	GTATCTCATTGGGCAAGCTTCTACT	for
39836138	0	2782	CCAAGTTCTACTCGGAAGCTCTACT	for
39836139	0	2782	GCTGACTCTGAGTTTATTTTGTGTC	for
39836140	0	2782	ACATTAAATACAGAACATCAAAGAC	for
39836141	0	2782	CCTCCACTAAACACCTACCTCTATC	for
39836142	0	2782	AGTGCTCAAAGTCGTCCCACTTTAT	for
39836143	0	2782	GACACTACTTGAGCAAATATGCAAA	for
39836144	0	2782	AGTAAGCCAAGGCCAAATATCAATT	for
39836145	0	2782	TTAACTCCAACTATTCAAGAAAACT	for
39836146	0	2782	CTGGAACCAAGGTGATTCTTGGCAT	for
39836147	0	2782	CAGAATCTTGTATCGAGCACTCTCT	for
39836148	0	2782	TTGAGGGACCCTCCACAGCCTCACT	for
39836149	0	2782	CAGCACCCACAGGTTTAGTCCATCT	for
39836150	0	2782	AGTTGACCACTTTGCCCTGTCAAAA	for
39836151	0	2782	GAGTAAGAAAAAGGCAAAGACATTC	for
39836152	0	2782	CAAAGACATTCAGGAAACAACAATT	for
39836153	0	2782	GGCAGATGCCAACATTTATACTGTA	for
39836154	0	2782	TTAGGTCTACTTGTCAAAAATATAG	for
39836155	0	2782	CAGGCAGGCAAATTCCACCTCATTC	for
39836156	0	2782	GAATAATAAAACCAAAAGTGTTCAA	for
39836157	0	2782	TGGCAAGGTTGCCAAGAGTGAAAGA	for
39836158	0	2782	TCCATTATATATATGTATGTATATA	for
39836159	0	2782	GGTTCTAGTCTATTTCTGAGATTGG	for
39836160	0	2782	TAGATGATATAAGAGGAATTTCTAA	for
39836161	0	2782	TATGAGCTGAAGGCTATGTCTCTGA	for
39836162	0	2782	GCACAAGTGTATGAAGCTAATCATG	for
39836163	0	2782	AAGGAGAAAATTTAATATGACTAGT	for
39836164	0	2782	GAACCCAGGTTGAAAATTTTGTGAG	for
39836165	0	2782	TCCTGAGTGTTCGGCTGTGTTCTCT	for
39836166	0	2782	GGTGACACAGCGTCCCCATTGGTCC	for
39836167	0	2782	GTTGTCACTGTAAAGGTAGAATTAA	for
39836168	0	2782	AGGTCCACCCGCCGTGCGTCCCACT	for
39836169	0	2782	GCTCTGGCAGCAATGAAGCAGGTAG	for
39836170	0	2782	AAATCTGGAGCAATAGACGAGGCAG	for
39836171	0	2782	CCCATTGGACTATGGCAGCGCCTGG	for
39836172	0	2782	CCCAAGCGATGCTGGGCCTGTAGCC	for
39836173	0	2782	TGACCAGATGGCAGTCATTCAGTAT	for
39836174	0	2782	AAAAGCAAAAACGAAACCAAAAAAT	for
39836175	0	2782	TGTTCATCCTGTCTCTCTGTGGGAA	for
39836176	0	2782	TTAAAGAGCAGGGTGACCCCAAAGC	for
39836177	0	2782	TGGAAGGCTCTACTCAGATTTATGT	for
39836178	0	2782	TGTGAGCCATAGTGGAGCTTTGTGA	for
39836179	0	2782	ACCAGACAAAATAGGCATCTTGCCC	for
39836180	0	2782	ACCAGAAAGCACGGGACTTTTTCCT	for
39836181	0	2782	CTTTCCATCCAGTATACCCATTGGC	for
39836182	0	2782	CTGAAGTCTTCAAAGGCAAAGTCTA	for
39836183	0	2782	ACAGCCTTCTTTTCTGTGGACTCTG	for
39836184	0	2782	GTATCATTCCTCTTCACTCAGCTCT	for
39836185	0	2782	ACTGAAAAGGTGGTTTCCGAAGGAC	for
39836186	0	2782	ATTTCTTTGTTGATATTAATAGCAA	for
39836187	0	2782	AAAAACAAACTTTCAAAACAACTTC	for
39836188	0	2782	ACTTCTAACTGAGTCATTCATTTAT	for
39836189	0	2782	ATACCTCCCTAAAACTTAAGCCAGC	for
39836190	0	2782	AAAGTAGTTACAGAGCAAATTCTTA	for
39836191	0	2782	GCTATTTCCTTGTTTTTCACCATCC	for
39836192	0	2782	CGCTCCTTCTGTTACATCAATTCTT	for
39836193	0	2782	CCTTTACCATTCGTTGACACACATC	for
39836194	0	2782	AACAAGTCCCCAAGTAATGTAATGC	for
39836195	0	2782	GGGCATTTTGTCCGCATGCAGATGG	for
39836196	0	2782	TGCTGGGAATTGTACTTAGGACAAC	for
39836197	0	2782	TGCAAAGTGGAGTCTAAATTAAGAC	for
39836198	0	2782	TAGTTTTGCCCCATGGTGGCTGGAT	for
39836199	0	2782	GAAATGAAAAAATCCAGTGAAATTT	for
39836200	0	2782	ACCACTCACACCGTCACATGTTCTG	for
39836201	0	2782	CACCAACTGCTCCCTGGCCTCCAAA	for
39836202	0	2782	GATAAATGTGGTATACTAAAAAGAA	for
39836203	0	2782	GTAAGCTGGAGGCAAATAGAAGCAA	for
39836204	0	2782	CATCCCTACCCCCATTCCAAATAAG	for
39836205	0	2782	AATGACGTTTGCAGAAACAAGCTGT	for
39836206	0	2782	ATTCTTCAATACGGATCAGTGGGTA	for
39836207	0	2782	AGAAACAAACACATGCCTAAGACAT	for
39836208	0	2782	CATTGGTATCATGGTGAGCATCCTG	for
39836209	0	2782	TCTTTCTCATACTGACAATAGTATT	for
39836210	0	2782	AAAGAGTTCTGTTTGCCATGGATCT	for
39836211	0	2782	CTGTCCTGGAAGCTTGCATGTCTGA	for
39836212	0	2782	GTGACTAGAAAAGAATTCTAGAGTT	for
39836213	0	2782	AGTTTAATGGTTTTATGTACTAGAA	for
39836214	0	2782	GAATTTGAAGCATCTGACGTTAGAC	for
39836215	0	2782	TACACATGCAAATGCTTGGTATTAG	for
39836216	0	2782	AGTAGGTAAAACCGTACATCACAAT	for
39836217	0	2782	AAAATACATCTACGAATGTCATGCA	for
39836218	0	2782	CCAATGTCACCTGAGCTTAATGACA	for
39836219	0	2782	TCCTTTAAAAATACTGGTTTGGGGA	for
39836220	0	2782	TGGTGCCTCATTCTGATGTGTGCTA	for
39836221	0	2782	AGGATATATTTTCATGGTATCCATA	for
39836222	0	2782	CATTTAAATATGGCTACAGCTGGAC	for
39836223	0	2782	ATAGAGCCATTCCTGAAGAGATGAC	for
39836224	0	2782	AAAATGTTTGTATACTACACAACTT	for
39836225	0	2782	GTCCTAAATTGGAAGTGGTAAAATG	for
39836226	0	2782	GCGGTCCAGTAGTGAGTAAAACCTC	for
39836227	0	2782	TTAGCTGCAATGGGGTTTTATAATA	for
39836228	0	2782	AAAGAACTCCATATGCCTCTGTCCT	for
39836229	0	2782	CTCTGTCCTGGAGGCTGGAATTAAA	for
39836230	0	2782	ATATATGGGATGCTTTCTTAACATT	for
39836231	0	2782	GTGGGGACTGATGGCTTCTAAGAGT	for
39836232	0	2782	ATCAAATTGAAAAGACTGGAGTGTC	for
39836233	0	2782	TCCTCGTTTACAGATTGAGGGTGGT	for
39836234	0	2782	GATCATCTATTATACCAGGTTCTGT	for
39836235	0	2782	AATATCTTCAGATTCACTGAACCTT	for
39836236	0	2782	TGTAAAATGTGTAGTGTTATGAAGA	for
39836237	0	2782	TGCAGTGTGCAGGCCCACACTGGGG	for
39836238	0	2782	TCTTGGCTAGAAGCACTGAAGAGAC	for
39836239	0	2782	TTTCCTTCACTCGGGAGGAGCACAC	for
39836240	0	2782	AAAGAAAAGCAACGAGGCAAGGGTT	for
39836241	0	2782	ATACCTCTCCATTCTATTATGAGAT	for
39836242	0	2782	CTTGCAGCCCATATTCAAAGGTTTG	for
39836243	0	2782	TTGGGAAGTGAACGCAGAAAGAGCA	for
39836244	0	2782	ATGCCTTAGCTGACCATTTTAAGCA	for
39836245	0	2782	AAGCACCTCCTAACGAAATAGCACA	for
39836246	0	2782	TGGCGAATACTACGAGCAGTTTGCA	for
39836247	0	2782	AGTTTGCAGTTAGAAGGGATCACAA	for
39836248	0	2782	GATTCTGACCAAGAGTGGCCAGATG	for
39836249	0	2782	ACTAGAGCTGTCTGGCGAGGAGTAC	for
39836250	0	2782	CTGTAGCAGCCTGGCACAAGGGACC	for
39836251	0	2782	TCTCATTGGGGAGGTTCACTATTCT	for
39836252	0	2782	TCTTTGTTCCACACTGAGACAGAAT	for
39836253	0	2782	GGTAGTTCCTTGATAAGCATGGAAG	for
39836254	0	2782	ACAGGTTGGGCAAGCTGTCTCAATA	for
39836255	0	2782	TCTGTCTCAGCTACAGATTAAGTCT	for
39836256	0	2782	ATTAGGATAGCGCAGGGGCTAGGGA	for
39836257	0	2782	AAAGCACAACGCGGTGTCCCGGGCG	for
39836258	0	2782	AAGTTTGGCTGGAGCCTCTGGGCTC	for
39836259	0	2782	GCGAGCCGGCGCGTCTAGCCTGCAC	for
39836260	0	2782	GAGGCTACCGGAACACCGGAACTCG	for
39836261	0	2782	CGCAGCAGCCAGTCTCAGGCGCCGG	for
39836262	0	2782	GAGGGGAGCAGTCGGAGGTTTATCA	for
39836263	0	2782	CACGTGGGAGATTTTAGGAAAACAG	for
39836264	0	2782	TTTGGGGCATATAGTACAACACATT	for
39836265	0	2782	ATAGATAGGCTAACAGGAAGGAGGC	for
39836266	0	2782	CTACTCAGTGACGCTTCTGATCTGT	for
39836267	0	2782	TGATCTGTGGATATGTGTTTGCAGT	for
39836268	0	2782	AAACAAAGACACAAGTTAAAGATAA	for
39836269	0	2782	TCAGAATGAAAATTTTATAACAAGG	for
39836270	0	2782	CTGCACCACAGAGCAAAAGAAAATA	for
39836271	1	2782	GTCACTCAGATTGGCCTTGAACCCA	rev
39836272	0	2782	GGCTTTTATTGGATGGATAGAATGA	for
39836273	0	2782	AGTCCCCATAGTTCCAGGGGACAGG	for
39836274	0	2782	AAATGAAGCAGTCTGAGACATTTAG	for
39836275	0	2782	TAGCATAGGAGCCGATAAACTTACT	for
39836276	0	2782	CTGTTGTAAGTTCATAAGTTTACCC	for
39836277	0	2782	AAGTTTACCCTGTTTATGTGTGTTG	for
39836278	0	2782	CTGAGGAGCCACCAATAAAACGGAA	for
39836279	0	2782	TGATAATAGGACTATACTAAATACT	for
39836280	0	2782	TGCTGACAGCCAACCTCCAAACAGA	for
39836281	0	2782	TCCCACTCTTGTTCAATTGTTGGGG	for
39836282	0	2782	TGCCACTGTTGTAATTTATATAAGA	for
39836283	0	2782	TAAATAACAGTCCGTATCCATTGAT	for
39836284	0	2782	GATCAGAGGTACTGCTGTACTTGGT	for
39836285	0	2782	GTCACGTGTAACGGAGGCTCCGCTT	for
39836286	0	2782	AAGAATCTATTTAGTACAACCCAGC	for
39836287	0	2782	ATGGAAGAATGCTTACATACATGAT	for
39836288	0	2782	TAGTTGAGTTTACAGCTGCTGCCTT	for
39836289	0	2782	CTCAGATATTTATGCACAAGAGTGA	for
39836290	0	2782	TTAGGAGTCAGAAAACATTCATTGT	for
39836291	0	2782	GTTTTAAATTATGAACCTTGTAAGG	for
39836292	0	2782	TTTTAAACTTTCTCTTCAAATATCT	for
39836293	0	2782	TTGTTTCATAATCTGCCCAAGTAAT	for
39836294	0	2782	TTAATCTGTTGCTCTTGGGTGATTT	for
39836295	0	2782	GGCTGTAGTTCACTGATAGAGCATT	for
39836296	0	2782	AGGCATGCACAGTACTCTAGGTTCA	for
39836297	0	2782	AAGGGCAGAAGCACCCAGGGAAGGA	for
39836298	0	2782	CTGCTGGTGAGTCTGAAGCTTTTTT	for
39836299	0	2782	TGGCATGAGACTGATGATAAGCTGT	for
39836300	0	2782	GGGTACCATCAAATCGTGTTAGTAT	for
39836301	0	2782	TTTACCATGAAATTTCATCCTTTCA	for
39836302	0	2782	CAGCACCACTATCTAATTTGAGAAT	for
39836303	0	2782	ATTTGAGAATGTGTGTATCACTGTG	for
39836304	0	2782	ACTGTGCAGAGAGACAAGCCACTCC	for
39836305	0	2782	CTCTCTGCACCTTCAGTCCCTGTGG	for
39836306	0	2782	CACTCTTCAACATAAAGTGCTACAA	for
39836307	0	2782	TTTACAGTAGAACATTTAGGCACAG	for
39836308	0	2782	CTCACCTTTGCACCCTGGAACTGAT	for
39836309	0	2782	GACAGGTTTACGCCCCTTACTCCTC	for
39836310	0	2782	CCCTTACTCCTCCTTGACCCCCCCC	for
39836311	0	2782	CTACTTAAAAATTTTCCATTTCACG	for
39836312	0	2782	TGGTTTGTGGATATTATATGTGCCA	for
39836313	0	2782	CAGCCCTGCCCGTGCTTGCCTCCTA	for
39836314	0	2782	AAGCGTCCTCACCGAGCTTAGCGCT	for
39836315	0	2782	CCTCAAGCACCTCGAATCTCTGAGG	for
39836316	0	2782	ACTTCAGCCAGGATCAGAGATGGTG	for
39836317	0	2782	GACTCAGAAAGCTTGGGAGGCTTGG	for
39836318	0	2782	AGCCTATACAGGTTGAAGCTGAGGC	for
39836319	0	2782	GAGGAGGAAGCTGCTTCATCAGTGG	for
39836320	0	2782	AAGTAGCCACAGCGGAGGTGGAAGG	for
39836321	13	2782	GAAGCTAACTCGGCTGCAGAGCCAA	rev
39836322	0	2782	TTCCATTTCTGATACAGCGGTTTCC	for
39836323	18	2782	TGCTGCAGACGCGCCTGCAGGACTG	rev
39836324	0	2782	CAGGCAGTTTGCGGGCCAGATCAAC	for
39836325	12	2782	CTCCCCTGACAACGTCTGCTATGAG	rev
39836326	0	2782	GGTGTGCCTGGCGCCTTCCATCTTC	for
39836327	0	2782	CACCCAAGGCCTGTCACACATGATC	for
39836328	21	2782	CATTGCCAGGTGCCTGCCACCAAAG	rev
39836329	0	2782	GGTGGCCCAGCTGCCTATCCTCTTG	for
39836330	0	2782	ACCTTCATCCCCCATACTGCATTCT	for
39836331	0	2782	GATCTCACAAGCAAAGAGAATCTTG	for
39836332	0	2782	GGCCAACATTGACCCTGAATACAGG	for
39836333	31	2782	TCGGGTAAGCACAGGGGACACAATG	rev
39836334	0	2782	TATGGGCCCTTAATAGGTAACATGA	for
39836335	0	2782	GTTGTGGGCAGCTTTTGGCCACTCA	for
39836336	0	2782	GCCACTCATGGCTATAGATACAAGT	for
39836337	0	2782	GATACAAGTGAATTAGCTCATTCCC	for
39836338	0	2782	ATGCCTTTTGCCCACAGTGGTGGTC	for
39836339	0	2782	AACAGTCCTTTTCGCTGGAGAGGTG	for
39836340	0	2782	AAAGAAAAAGAACAGTCCATTCCTA	for
39836341	0	2782	ATCCTGGCTGATCCCAGCCTGATCT	for
39836342	20	2782	TGTGGTGGTTTGCAGCCATCGTTGT	rev
39836343	2	2782	ACTGTACAGCCAAAATATATATGTG	rev
39836344	0	2782	GCACACACAGCTCCTCCCTCTTGAG	for
39836345	0	2782	CACTATGAAGATTGTTATGAAGGTT	for
39836346	0	2782	AGGTGCAGGTGGTGGTGGCAGCGGG	for
39836347	0	2782	AGCCGTCGGCGCAGGCTGTGTCATC	for
39836348	0	2782	CCTCTGGGCTCCATGGGGGTGCCCT	for
39836349	0	2782	GTTCTCTCCTTACCTTTGGCATCTT	for
39836350	0	2782	ACACTGCCTCCTAGCCAGCTGCCCA	for
39836351	0	2782	TTTAATATGGGACGTGGGTGCATTT	for
39836352	0	2782	GTCAAGCCACTGCCCAGGATATTGT	for
39836353	0	2782	GGCCGCTTAGCTGCAGGCAAGTACA	for
39836354	0	2782	CCTTCCTTCCTCATAAGGCAGCAGT	for
39836355	0	2782	TGGCCTGCGAGGACACATAGCCCAT	for
39836356	0	2782	CACATAGCCCATTGGTGGTAGAAGA	for
39836357	0	2782	GGATCGCTGCCTCGTCCCCTTGTCC	for
39836358	0	2782	ACCATAATGAGACCCCTAGGGGAGT	for
39836359	0	2782	TCAAGGGCCACATGATGTACGATGG	for
39836360	0	2782	TAGAAGAAACTGAAAAAGTGCTATT	for
39836361	0	2782	CCTTTCCCTTCCTCCTCCTCCTGCT	for
39836362	0	2782	CATTTCTGTACAGCAAGCAATTATA	for
39836363	0	2782	CATTTCTAGTGAGAACTAGTTTTCT	for
39836364	0	2782	TCCCAGCTCCGGGTTGCTGACGTTC	for
39836365	0	2782	CCATGGCTCTGACTCAGAGCTTCCA	for
39836366	0	2782	GGACCCTTTCAAGTTAGTTTCACTG	for
39836367	0	2782	CTTTCCTGATGAGAAGGCATATTCT	for
39836368	0	2782	TCCATGATATACAAATAAAAATATT	for
39836369	0	2782	TATTATCCAAAGGTCATGGATTTCT	for
39836370	0	2782	CCTGGGGACATAACATATCAGCTAT	for
39836371	0	2782	AATTTGATCCTAATTTTGTAACTGA	for
39836372	0	2782	CAGTGATTCACCGAGGAAAACCATT	for
39836373	0	2782	TCAATGAGTTAAGAGGTAGCAAAGC	for
39836374	0	2782	CATGTTATTTTGATGGCTATGGACA	for
39836375	0	2782	ACCCCAGGGACCCCCAGGGATTCCA	for
39836376	0	2782	CATCCCTCATTGTGTGCCTCCATCG	for
39836377	0	2782	CATAGGCCTTGAAGTCAGGGTTACC	for
39836378	0	2782	TGAGGTATACTGCCGTTGCAGCCAC	for
39836379	0	2782	GTTGCAACTTAAAGAGAGGGTCAGG	for
39836380	2	2782	AACTTTGCTTTGCCTTGGAATCATG	rev
39836381	0	2782	CCTACTTCAGATTCAAAGGCACCTC	for
39836382	0	2782	TGAGTTCTCAGCAGTACCTCCATTT	for
39836383	0	2782	GTCTGACTCCCGCGCTAGTGTCTTA	for
39836384	0	2782	GCCACAGGCTCTATGGAAGAAGTCT	for
39836385	0	2782	TGGATGTTTTCTGATCCTGAGTTGA	for
39836386	0	2782	TGTTGAGAGGTTTCCCTCCCGAGAA	for
39836387	0	2782	AGCCACATGGCTGTGGAGAAATAGA	for
39836388	0	2782	TTCCTAACTGTGTCCCTGCAGGACA	for
39836389	0	2782	GAAGAAAAATTGTACCGCAGGAGCC	for
39836390	0	2782	TGAGCCTAATCTATGCAGCTTAGTA	for
39836391	0	2782	ATCATGTTCAGGAACATGCAGTAGC	for
39836392	0	2782	AGTAGCATTTAAATTTGACAGAAAC	for
39836393	0	2782	CTGTCTCAGGGGGAAAAGACAAAAA	for
39836394	0	2782	AGTCAAGTCAGAGGTGAAGCTCCAC	for
39836395	0	2782	TCCACAGGTAACTTTGCCCTGTTGT	for
39836396	0	2782	CACAGGGGTAGACGTGTACCATCTT	for
39836397	0	2782	GAAGTAGTCGCTGTAGTGTTTCCAC	for
39836398	0	2782	AGTGTCATTGCTCTCATGTGGCAGA	for
39836399	0	2782	AATGTGGGTATCAGCTGGTTTTGTT	for
39836400	0	2782	GGGAGCCCCAGGTTTCAGCTGTGGG	for
39836401	0	2782	CAGAGACTGGTGACATCGTTCATTG	for
39836402	0	2782	CAGGCATCCATCAACTACCTGCTGA	for
39836403	0	2782	AGTGGACAAATATCATGCACTCTAC	for
39836404	0	2782	CAAAGTGTCTGTACACTCTAGAGAA	for
39836405	0	2782	AAGTAGTAGTTGGAAAAGAATGCAA	for
39836406	0	2782	ACAAATTGAATGCTTCTCTTCCAGA	for
39836407	0	2782	ATAAAAATGTTCATGCTCTTTGGTC	for
39836408	0	2782	GTTCTAAGTGCCGAAGAATGGGAGG	for
39836409	0	2782	GATAAAATAGCAGACTATGAAGTCC	for
39836410	0	2782	CATAAGAGTGGGAACCTGGTAAGAC	for
39836411	0	2782	TACACTCCAGACGGAGAGAACACTT	for
39836412	0	2782	TTTCACAGGAAATGAGGCTGAAAAT	for
39836413	0	2782	TCCTCCAAACCCGTAAGTGTTGCGG	for
39836414	0	2782	GAAATCCTATCGTCTGATTCAAAAA	for
39836415	0	2782	CTGATTCAAAAATATCTGGTGACAG	for
39836416	0	2782	AGCCAGTTCTGGCCGTCTACTCCTG	for
39836417	0	2782	CACTAGGAGAGCCTGGAGGTTTTCT	for
39836418	0	2782	TGCCCCTATCAAGTGTCACTAAGGA	for
39836419	0	2782	TAGGGTCACCAAAGCCAGGGAGGAA	for
39836420	0	2782	GTCCCCCGTGAATAGATAGAGCACT	for
39836421	0	2782	TGTGGAACTGAAATATACGTAGTGG	for
39836422	0	2782	GTACCACCACCAGCCTTGCCTAGGA	for
39836423	0	2782	TGGAGGCTGATGTGAGCTTCATCTC	for
39836424	0	2782	CAAGCTCGGGGTTAATGCCTATCCT	for
39836425	0	2782	TATTTCTGTACAAGTTTCTATCAAC	for
39836426	0	2782	TGTGGAGCTGCCAGTGATCTTGATC	for
39836427	0	2782	GAGTTAAGAGGAGCCGATAGCCTAT	for
39836428	0	2782	GTAGGGAGGAGAAGCAGGCTACAAA	for
39836429	0	2782	CAAAAGACAAAAGAATTAATTTTTT	for
39836430	0	2782	GGGCCAGACACAGTCTCTAGAGGTG	for
39836431	0	2782	GTTCCGTCTACATGGGCTACCTTCT	for
39836432	0	2782	GGCTTGGGGTCGAGGTTGCTGTCTC	for
39836433	0	2782	TCCGAGCTCTCCTACCGCCTGAGAA	for
39836434	0	2782	ATCAGAAAATCTACAGTCCCTGATG	for
39836435	0	2782	TAAAAGGCAATACGAGCTGCTCAAA	for
39836436	0	2782	AGGAGCAGAGGAGTCTATTGCCAAG	for
39836437	0	2782	CGAAGCCAAATGCGCCATAAAGTAT	for
39836438	0	2782	CCGAGCAGGACACTGAGGACAGTGA	for
39836439	0	2782	AGATGCTATTGAACTAAACCAAGAT	for
39836440	1	2782	CACAGAGGTGACTTCAGGCTTAAGC	rev
39836441	0	2782	CTGAAGCAGCCCATGTTTGTCTCTT	for
39836442	1	2782	GAAGTCTATAGCATCAGAATCACAA	for
39836443	0	2782	CTTCTGTCTGCCCTGGACACAGTCC	for
39836444	0	2782	AGTCCGAGGGTGCGGCACAGAGGGG	for
39836445	0	2782	CTTCATGGAACTGAGGCCGACATGT	for
39836446	0	2782	TGGAAGAGTCTCAAGTAGGATGGAG	for
39836447	0	2782	TGAAGTGAATGTAACATTTTAAAAA	for
39836448	0	2782	CCCAGGGGGCTAGGCAGCACCCCTG	for
39836449	0	2782	CTTCTAGTGGCCACGGGACTGGTGG	for
39836450	0	2782	CTCTGTGTTTCCTGAGCGAATCTCA	for
39836451	0	2782	AGAACTACTGAAAGAAGCAGCAGCT	for
39836452	0	2782	CCCAGATGAAGATCGTGCTAACGTG	for
39836453	0	2782	CAATTTCGCCTCAGAGTGAATGCCG	for
39836454	0	2782	CTTGGATAGAAGTAGCAGGGTGTGT	for
39836455	0	2782	TCCATGCCTTCTATTCTCACCCTCA	for
39836456	0	2782	TGGGAGTGAAAATGCTCATTTAGCA	for
39836457	0	2782	ATATTGTGTCTACGGTAGGTTTTTG	for
39836458	0	2782	AGGACAGAGACAATGACTGGGACAG	for
39836459	0	2782	GACTGGGACAGATGCTCTCCAGCTG	for
39836460	0	2782	ATACAAAATAAACGTTTGCAGGTAA	for
39836461	0	2782	CTGTCCTATGCAAACCAGGCTGGCC	for
39836462	0	2782	GTGGATAAGAAGGTCAATGTTCTCA	for
39836463	0	2782	GTGAGACCTGCCTACACACACACAC	for
39836464	0	2782	CAAGCACCAGCATTGCTGTAAGTGC	for
39836465	0	2782	TTCACAGGCAGGAGCTACCCCCACC	for
39836466	0	2782	GGGTTTGGGCTCAGCCTCTGCTTCA	for
39836467	0	2782	TCGCTTTGAATCTAAGATCCATGAC	for
39836468	0	2782	CCATGACTTGCGAGAACAAATGATG	for
39836469	58	2782	AATGAAGGACCGCGTCAACGATGAC	rev
39836470	40	2782	TGGAGATTGGAGGCGTGACTAAAGC	rev
39836471	42	2782	GCCTTCTGGCTCTGTGCTGGGACAG	rev
39836472	39	2782	GGACAGTGGAAGGGCACCAGGCTTG	rev
39836473	0	2782	CCTTGATCCTCCAGAGGAACAATAA	for
39836474	0	2782	GATCATTAGCCACACAATCTCCTCT	for
39836475	0	2782	GCGAATGATGCTTAGAGTATTTTTA	for
39836476	0	2782	TTAAAATGGCTCCGAACTTCTTTTA	for
39836477	0	2782	GTTCTCAGCACATATATCAGGTAGC	for
39836478	0	2782	ATCATACTCATATAACTTCAGAGAA	for
39836479	0	2782	ATAATGCTCAGACAGAATTCCAAAG	for
39836480	0	2782	CATAGCAAGATACAGTATTTCCTTA	for
39836481	0	2782	GCTCAACAGAACACCTATCCATCTT	for
39836482	0	2782	GTAAGACGCACAGAGATGCTTTCTT	for
39836483	0	2782	AATCATCTTATATACACACACGTTG	for
39836484	0	2782	TCTCGCGTCTCCAACTCCGTCTCCG	for
39836485	0	2782	TTATTGTATAGGGGAACAAGACAAC	for
39836486	4	2782	GACCCACACTGGATCTCCAGAACGA	for
39836487	0	2782	AAAAAGCAGATGGACATCGAGATCA	for
39836488	3	2782	TCACAATACCCAGGGGGATGGAGCG	for
39836489	0	2782	TTAGGAAATTCACTGTAATCATTCA	for
39836490	7	2782	AGACTTCAGACCCAGTCATGTCAAA	for
39836491	32	2782	AGATTTGGGAAAACTACACCTAGCT	for
39836492	22	2782	AGAAGAGAGAACCGCTGGCCCATAC	for
39836493	3	2782	AAAAGGCCCTAGGCTTGCAGCATCA	for
39836494	0	2782	GCCTCACCAGCACACCCCCCTCCCC	for
39836495	20	2782	TTAGTGTAAAAATCAATGTCATTTC	for
39836496	16	2782	GTCAGCCACTGCCGTGTCCGACATC	for
39836497	3	2782	ACCGGCGAAGGGTGTGGGGGACAGA	for
39836498	0	2782	AACCCCCAGACGGCGGCGGCGCGCA	for
39836499	15	2782	CGCTACTCTGAGTCTGCAGCCCGGA	rev
39836500	9	2782	TTGGGGGAGGCACGGTGAGGGACTG	rev
39836501	3	2782	AGCAGATCTACAGTGTGCGGAGGGG	rev
39836502	0	2782	GGACAGCTGACCAAGACCCTTGGCG	for
39836503	25	2782	GCCGGAGTCTGAGGTGCTAGCAGAA	rev
39836504	0	2782	GGGGGACCTAAATGGGCCAAGTTTT	for
39836505	6	2782	AAATGAGCAGGGATGGGGGGAATGT	rev
39836506	0	2782	AATTTGCTGGCACAGTCTCCAGGTG	for
39836507	0	2782	TGGGCATGAAGGGGCAGATTATTTT	for
39836508	4	2782	ACCCCAACTCTTGTGAGGCAGAGGT	for
39836509	0	2782	GGACAGGAAATCAAAACTTAGCCCC	for
39836510	5	2782	GGATCCAGATTGGCAAGGTGAGTAG	for
39836511	0	2782	CAAAGGATTGATATTCAGGCTTCCG	for
39836512	0	2782	TTGCTCCTCTCCGGACTAATCAGAA	for
39836513	0	2782	TTAGATTCTTCTCTCTGGCTAGTTG	for
39836514	0	2782	AGCTTCGATCTCGGTTGCTCCGGTA	for
39836515	0	2782	CTTTGGAGAACAGATAGTGACTGCA	for
39836516	0	2782	CTGACAATGCATTCCATGAGAAACT	for
39836517	2	2782	GCTATTCCAAGTACAATTCATGTAC	for
39836518	0	2782	TGCCCTCAGCAGAAGCAGCTGAAGG	for
39836519	9	2782	CACAAAGTACTTATGGGAGCAGCTA	rev
39836520	7	2782	GAAGCGACGACGTAACCGGCCCGAA	rev
39836521	11	2782	GTCGGATCTGGTAGGCAGCTACACT	rev
39836522	0	2782	GGGCATGTTTGATACTGTGCAGCGT	for
39836523	0	2782	TACAGAGTGGGCTCAGCTTCTCCTT	for
39836524	14	2782	TTACCTGGAACCGCTACCTCTGCCC	rev
39836525	0	2782	AGAGCCTGAGAAGAAGGCTCCTGAG	for
39836526	0	2782	GTCTACTGTCATAGGCCTAGAACCC	for
39836527	14	2782	TGGCCTGGTTCAGTCGTTTGCAGCC	rev
39836528	38	2782	CCTGCTCTCTGCGTTGCTGGGCACC	rev
39836529	44	2782	CTTCTCCAAGAACGATGTTATGCTC	rev
39836530	15	2782	ATACAATCCCCGGGACCAGCTCTAC	rev
39836531	49	2782	CTGGAATGGGGATCAGGATGCGGGG	rev
39836532	31	2782	ATGTGAGGCCGGCCCCCCACATGAC	rev
39836533	12	2782	AATGCTTTTCCAGCCCATTGAGTGC	rev
39836534	0	2782	AGGACGCTCTGGTTCTGGGACTCCC	for
39836535	56	2782	AGGAGAAGGACCCTCCAAGACAGTG	rev
39836536	0	2782	AGACTATGGGGTGAGAGGAGGAAGA	for
39836537	19	2782	CCAGAGAGGACTGCAGAGCCTACAG	rev
39836538	21	2782	AGCCTGCCTGGAAAAGCCTAGGTTT	rev
39836539	1	2782	GACATGATATCAAAAATTTGCCCCA	rev
39836540	43	2782	ACAACTCTGGGGGATGGATTCAAGG	rev
39836541	0	2782	ATAGAGTCCAACGCACTTACACCTG	for
39836542	0	2782	TTGGGCCCATTCGTTTCTGGTCCTG	for
39836543	16	2782	GAAATGACTGTGTTGTGTCCTTCAC	rev
39836544	29	2782	GCCTGGATGGTGCCATTGCTTAGGT	rev
39836545	19	2782	CTCTCATAATAATGAGACTCTAAAT	rev
39836546	16	2782	ATCACTCATAAAGTGAAATAAAGAT	rev
39836547	0	2782	CGTCGTCACTGTCCAGAGCCACCTC	for
39836548	0	2782	CAGAAAAGTTCAGAATGAGTAATGG	for
39836549	36	2782	GGTAGATGTAGGAGCTCAAATGCAA	rev
39836550	0	2782	TGGGATCCTCTGTTCAGTTAGAGGC	for
39836551	0	2782	GAGATGTGCCCATTGTGGGCAAATG	for
39836552	5	2782	TCCCTTCCTACTACCCTTCCTCAGA	rev
39836553	0	2782	TTCTGGGCCCACCAAGGTAAGATGG	for
39836554	86	2782	CTTACAGAGGGGCTAAGCATGTTGA	for
39836555	30	2782	AAGGGGACAGGAATCATCTGCACAA	for
39836556	0	2782	TTGAGAAAAAGAGAGTATCTGGAAC	for
39836557	31	2782	TCGGTCAGGTAAGGGATGTGGTAGT	for
39836558	46	2782	GGACAGACACTGGTGTGATAGATGG	for
39836559	64	2782	GAGCATGCTCTCTAACATGCTTCGG	for
39836560	0	2782	ATACCAGAGAGGCGATTCGGCAATG	for
39836561	45	2782	TCTAGGAAGGTCTTGTTCAGTAGAT	for
39836562	24	2782	AGCTTTGTTTTTTCGGGGTGTTGCC	for
39836563	0	2782	CTGCTCAGTGACGCCACGCTGGCAG	for
39836564	29	2782	CCGGCAGTGCTCGCACTGGGATACC	for
39836565	18	2782	CCATGCAAGGGTCCCCTCAGGACCA	for
39836566	0	2782	AACGGTTACTGCTTGGTGACCCCCC	for
39836567	128	2782	GGAGATGGAGGCAGCACGTCATGAG	rev
39836568	0	2782	GTACTGTGGGACCACACTGTGCAGA	for
39836569	0	2782	ACAAGTTCACTTGAGGAGCAAAAAC	for
39836570	0	2782	GCAAAAACCTCTGAATACAATTCCA	for
39836571	0	2782	TACCTATCACCCGGGGGCACCTCGG	for
39836572	0	2782	GAAGTCTTGGAGTTGTTGTGGTATC	for
39836573	0	2782	TAGAATCTCAGAAACCAGGATATGG	for
39836574	2	2782	AGGAACAGATGCCGACCTTCGTCGC	rev
39836575	3	2782	CTCTGGAGAGGGACCCATGAGTAAA	rev
39836576	20	2782	AACAAGTTCTCAACTGTCTCGGGAG	rev
39836577	3	2782	AAAGGAAAAGCTGAAGGGGCCTCCT	rev
39836578	4	2782	TGCTGGGAGTGATGAAGAAGGAGAT	rev
39836579	0	2782	ATAAACATGCCATCATTTTACTTTC	for
39836580	9	2782	ATTTTACTTTCTGATTGGCAGACTG	rev
39836581	5	2782	AAGTTGGGGCAGCGAGACTGGAATT	rev
39836582	16	2782	CAGAGAACTCTAGGTACAATTAAGA	rev
39836583	33	2782	GATACCTACAGGCGAGCTATCGAAC	rev
39836584	27	2782	GATGCAGGATGTTCAGGGCGCTTTG	rev
39836585	20	2782	GAGTTCTGACTTTGGGAATCACCCT	rev
39836586	60	2782	TAAGGCTGCAACTGGAGAGGAAGTT	rev
39836587	48	2782	TCTAGGATGTCTTGAGCTCATTGCT	rev
39836588	59	2782	TATCTGTGTAGTACTGTGTTGCAGA	rev
39836589	0	2782	CTGTGTTGCAGATGGATGATATATA	for
39836590	63	2782	TTCTCTCGAACACGCCATCTGGTGC	rev
39836591	9	2782	TCTCTCCAGTACATTAAATGGTGTT	rev
39836592	34	2782	CTGTGGCCATTTGCATAGCACATCA	rev
39836593	0	2782	CTATTTGCCTCTTCCTCTTCTCACA	for
39836594	0	2782	TTCTCACACAGGAATGGCTGAGTTC	for
39836595	0	2782	GTCAGTGCATCCCGGCAGCAAAGTT	for
39836596	0	2782	CTACACGTACCCAGGGGTCCCTGCG	for
39836597	0	2782	AAGGCAAAGTCCAAGGCATCTAGCA	for
39836598	0	2782	CTGGTGCTCCGGTTGTGGCTGCTGG	for
39836599	0	2782	TACCAGCCCTCCACAGAGGGCTTTT	for
39836600	0	2782	ACCCTTCTTACCAGAGATGCGAACT	for
39836601	0	2782	CTCCCGGGCCCCAAGAGCAGTGACT	for
39836602	0	2782	CTTGCCCCAGCTTAGTATTGAGGCC	for
39836603	0	2782	CCTCTGGGGAAATGTAGATGAAGGC	for
39836604	0	2782	ACAGAGACTCAAGTCAGCATTTGAG	for
39836605	0	2782	CCGCCTGCCCGCCCAGCCGCCCGTG	for
39836606	0	2782	GGCTAGCGGACCCGGTCGGTCCCCG	for
39836607	0	2782	TCTTGGTGGCTGACTTCTCCACTTA	for
39836608	0	2782	CCATTTCTGGACGTATTTCTCAATT	for
39836609	0	2782	TATTTCTCAATTACATTTCTCATTC	for
39836610	0	2782	TGGGAGCTCCAGGAGGGCAAAGACT	for
39836611	0	2782	CCGGGATTGTGGCTACATGACGCTT	for
39836612	0	2782	TGAGGAGGATTGAAGCCACTTCCTT	for
39836613	0	2782	GGCTCAAGGGCAAGGTGTCTGGGAG	for
39836614	0	2782	CATGCTGATGAAACCTGTCAAATTC	for
39836615	0	2782	CAAATACTACAAATATATTCTTAGC	for
39836616	0	2782	GTGCTCCCCAGAGGTAGCCACTGTT	for
39836617	0	2782	GCACACAAGCAGAATGCTGACACTG	for
39836618	0	2782	TATATGCTGTACATTGAACACATTG	for
39836619	0	2782	GATTTTATGTATTGATATAAAATCT	for
39836620	0	2782	GCTTAACATGGGTATCTCCCCTTGC	for
39836621	9	2782	CAGGCAGCGTGATCAGTATGTTGGC	for
39836622	7	2782	TGCTAGGCACCGCGCAGCAAGTTCA	for
39836623	3	2782	GTTGGCCAGCAACGCTGCAATGAGT	for
39836624	0	2782	CAAACTGAACTACGGTGCTCCAGCC	for
39836625	0	2782	GGCAACATGAAGACCGAATTAGCCA	for
39836626	0	2782	TTTGCAGGTTCTTGCTGCTCTAGGT	for
39836627	0	2782	AGTGGCCTCAGAACATTAAGAGTTT	for
39836628	0	2782	CACAGGAGAGGCAAAGATTGGGGAC	for
39836629	0	2782	AGTTGGAGACAACGGTGACCAGTGC	for
39836630	10	2782	GGCAAGGGAAGCGGGGGAAGGGTGT	for
39836631	10	2782	TGGTGGCGGGCTATAGAAGGATGAA	for
39836632	0	2782	TGAATTGGTCCCAGGAAGGCCCTCC	for
39836633	5	2782	GTGCACATACACGTGCTCGTGCTCT	for
39836634	0	2782	CTCTTCCTCCTCCTCGTCGTCGTCT	for
39836635	11	2782	TTGTGGGAAAGCCGTCATGTGCTGC	for
39836636	0	2782	GCGTGAGGGGATAGGGCCACAGAAT	for
39836637	0	2782	TGAGACGTACTCAGGATCTGTGCGT	for
39836638	0	2782	CCCACAGGGGCTTGGTCCGGGACGC	for
39836639	0	2782	CTGAATTGCAGGGCACTGGTTGGTG	for
39836640	0	2782	ACACAAAAACACTACCCTCCACCTC	for
39836641	0	2782	GGCCTGTGTGATGTACTCAATATCC	for
39836642	0	2782	TGTAAACACTAATTCTTTGGTGACA	for
39836643	0	2782	TGAAGAAAAGCACAGTCCAGAGTAA	for
39836644	0	2782	TTATTAAGGCTAACTTAGATTTGGA	for
39836645	0	2782	GCCTCCACTGCCGGATCCTGGGGAG	for
39836646	0	2782	AATTGAATTTGTGTGACTACCTTTA	for
39836647	0	2782	TTTTAAAGGGTCGTCCTCTTTCAAC	for
39836648	0	2782	GTAGATCTAAATGTGGCCCAAGACT	for
39836649	0	2782	CTTCTGCATAGCGTCATTTTCAGCT	for
39836650	0	2782	ACTACCTTGCAGCGAAGTGACATCA	for
39836651	0	2782	AGTGCTCTTGGGACTCACTCTCTGC	for
39836652	0	2782	GCTTTGAGCCAGATCTCCTCAATTC	for
39836653	0	2782	CTGGGTCGCAGAGTTCTGCAGGTCC	for
39836654	0	2782	TGCAGGGTTCCAACTAGGGTCAAAA	for
39836655	0	2782	AGTTCCTAGATTAAGCAAACGGCAA	for
39836656	0	2782	ATTTTCAGATATTTTAAGTCCCAAG	for
39836657	0	2782	GGTTATTCTGGATTGGTGTACCTGT	for
39836658	0	2782	ATCAAACATACCCGACAGGAAAGCA	for
39836659	0	2782	AAGCAGCAAGCCGGAGCTGCACACA	for
39836660	0	2782	CTCCCAGTTAAAGCCGCGCTTGAAT	for
39836661	4	2782	GTAGTGCAGGACGGTCACTGCCTTG	for
39836662	0	2782	CTGTGCCTTCCTTGCGTCTGGTCCT	for
39836663	0	2782	TCTGGTCCTCTCGGCCAGGAGCAGC	for
39836664	0	2782	GCCGAGGTTGGCCTGTCCCTTACCC	for
39836665	0	2782	GCATAATCAGTACTATTCTACTTGT	for
39836666	0	2782	TTTTTTCTTTATAAATTGTTTCTTC	for
39836667	0	2782	AGTTTAATATTGTAGTTTTTATGAG	for
39836668	0	2782	TGGGGGTGGGGATCATAGATCAAAT	for
39836669	0	2782	AAAATTCTTCCCTCCAACTTGCTTA	for
39836670	0	2782	AAAAACCAGCAGACACAGCAGTGGA	for
39836671	0	2782	AAGAAACAAACCATTATTATACACA	for
39836672	0	2782	GAACTAGCACAATGGGTAAAGATAT	for
39836673	0	2782	GGGAGCTAGGGGTGGGGATGCTTAT	for
39836674	0	2782	AAGAGCAGAGGATGTTTGGAGAAGG	for
39836675	0	2782	GCTAGAAGCAGCAAGAGGACATGTA	for
39836676	0	2782	ACAGTTCAAAAAGGGTGCCTGACAG	for
39836677	0	2782	GCATTAAATCCAGAGGCAAATCCGT	for
39836678	8	2782	CTCAGAAGTGGTCAGAAAGCCCCTC	for
39836679	2	2782	CATCCCCTGCCTATCTGCTAGCACG	for
39836680	2	2782	CGCTGCACTTAGACAGGGAGCTCAG	for
39836681	6	2782	GAGACCAGCCACACCACTCTCTCAC	for
39836682	9	2782	TTTGAGACACAATCTCATACCCACA	for
39836683	0	2782	ATCCATGTAGAGGCAGACAGACAGA	for
39836684	1	2782	CAGATCAAAAATACTTACAAATTAT	for
39836685	5	2782	CCCAGAGTGGACCGGTGGTTTCTCT	for
39836686	11	2782	GTGGTTTCTCTTCGCTTAAGATAGG	for
39836687	6	2782	ACAAGCAACCTATCTGCCTCTGATG	for
39836688	6	2782	TGTTCTCTCGGCTCCCTATGTGTAA	for
39836689	3	2782	GAGCTTACATATCTTAATATTTCAC	for
39836690	10	2782	TCTGACAGTAGCACCCCCTTCTTCA	for
39836691	3	2782	AACCAATGACTGAAAGTCCACTTCC	for
39836692	0	2782	TGAATCATAGCTATCCATCCAGTTG	for
39836693	0	2782	CAATTTTCCCATTGGGACTCGATCC	for
39836694	0	2782	CTGGGAAAGAGATCACTGAGAGCAG	for
39836695	0	2782	TGAAGCCCTGGGTAGTAGTGAATTC	for
39836696	0	2782	TTCATCAGCCAGAACATGGATAACT	for
39836697	0	2782	GTGCAGCAGTCCTCTCATTAACTTC	for
39836698	0	2782	GTCAGCATTTTTTCGATATGCCAGG	for
39836699	0	2782	CTCCCTTGCTCGCGTGGCCAATGGT	for
39836700	0	2782	TCCCGTGGTCCCAGGGTGGCGCACC	for
39836701	0	2782	CCGGGGCGGCCCGGAGACTGAAGGC	for
39836702	0	2782	TAAAAAACATTTGTGCCTCTTTCAG	for
39836703	0	2782	TAGGGTAAGTAAGCGTCAGACCTCT	for
39836704	0	2782	TATGTGGTGCAGCATTAATGACACC	for
39836705	0	2782	GCGGCAGTGCTGTTACTGGGCTGCA	for
39836706	0	2782	CACAAAGGAAAAAACTGGCATTTGA	for
39836707	0	2782	CCTGCTCCTTCCTCAAGGTCCTGGA	for
39836708	0	2782	TCAACCCGAGGCAGAGACCACTGGA	for
39836709	0	2782	AGATCTTCGGCTACGCAGGCCCCTG	for
39836710	0	2782	TAATGATGACTGTGGGATTTTGACA	for
39836711	0	2782	TCTGCTTAAAAACTCTCCAATGAGT	for
39836712	0	2782	TAGCATATAAGGCCTTAGAAACCCT	for
39836713	0	2782	GTGGGATGAGTTATATCTGTGTCTT	for
39836714	0	2782	CTCTTCAGGGATATACTAGGGGACT	for
39836715	0	2782	ATGTAGCTATTCCTTGGTGGTAGAT	for
39836716	0	2782	CTAGTGCTGACCATTGATAGTCTCT	for
39836717	0	2782	CAGGATGGCTTAGGGGGCAACTTCT	for
39836718	0	2782	ACACTACGTGGGGTACCCTCATATG	for
39836719	0	2782	TGTAAAACAGCACCAGGAGGTGATT	for
39836720	0	2782	TAGATATTCAACGTACAGAACAAAC	for
39836721	0	2782	CGAGGAGCATCTTCGGAGATATGCC	for
39836722	0	2782	TCTGTGTTATCTATCATTTCCTACC	for
39836723	0	2782	ATTATTATTATCGATGTATTGCCAA	for
39836724	0	2782	TTCCATTTACTTAACTGTTTTCCAT	for
39836725	0	2782	TTCTCCTCCACTTCACCCCCATCTT	for
39836726	11	2782	ACACTTATAAATCATTGAGGAAAGA	rev
39836727	0	2782	AATTGGCCACATGTTTTGATTGATA	for
39836728	0	2782	TTCTAAATCTCTGTAGGCTTTGAGA	for
39836729	0	2782	GAAGCCAGCCTGAGCTACAAGCTGT	for
39836730	0	2782	CTTATGTAAAAGTCCAGTAGCATCT	for
39836731	0	2782	TGATTAGAAATGATTCTTTTCAAGT	for
39836732	0	2782	ACTTAAAAATTGATATGATTTTAAT	for
39836733	0	2782	TACCATTTGTAATCCTAACAACAAT	for
39836734	13	2782	CCTTAGCACCTTTATTTTTGCTTAC	rev
39836735	0	2782	CCATTACTTGAAAACAAAGACCCCA	for
39836736	0	2782	CAAACAATATTTCATTTGAGTTTAC	for
39836737	0	2782	TTCATTGGACTAGCTTCACATAGTG	for
39836738	0	2782	CATTGAAATTAAATCCAATTATACT	for
39836739	0	2782	GTGAATTTTGTCGAAGTCAGACTTA	for
39836740	5	2782	ATGAGAGGTTAGCTACCATTCTGTG	rev
39836741	0	2782	GAAGAGTTGCAGACTCAATTTCACA	for
39836742	0	2782	AAGCAGGTGGGTATAAACTAGTGGC	for
39836743	0	2782	ATTCACATAACAGTAAAGGCCACAC	for
39836744	0	2782	GGCCTCTCAACAAATTGTGTCCTAG	for
39836745	0	2782	CTAGATTAAGCTTTAAATTCAGATT	for
39836746	9	2782	CACACACACAGGGTTGCAAATGTAC	rev
39836747	0	2782	CAGGATTGCAGTATTCTGGTGTCAT	for
39836748	0	2782	CGAACCAAGAACTTTCATGCATCTT	for
39836749	0	2782	TTCAGGAGGACAAAGTCAGCAGTAC	for
39836750	0	2782	TCTACACACTAACCCGAAAACAAAT	for
39836751	0	2782	TTGGAAATCCTTGTTCAAAATGAAA	for
39836752	0	2782	GTCCACACTCCGACAGCACGTGTGC	for
39836753	0	2782	TAGCCCAATGGCGGCAGTGACAGGG	for
39836754	0	2782	TTGCGGGACAGCAGAAGAGATGGTT	for
39836755	0	2782	GATGGTTAAAGTAATTGCCAAGCAG	for
39836756	0	2782	CCCATTTGACTCGAGGCTTAGCTGA	for
39836757	1	2782	AACTTTAGGGTCGGGCTTGCTACAA	for
39836758	0	2782	TTGTAGAACAGGTGAACCAATAAAG	for
39836759	0	2782	ACTTGCCTCCTCCACACCTTGATGT	for
39836760	0	2782	TAAGTTAAAAGTGTGAGTGTGATAG	for
39836761	0	2782	GTAAGAAAAGGAGAATGGGTAATGA	for
39836762	0	2782	CAGATATATTCTACAGGCTGGGCAT	for
39836763	0	2782	GTACATCTAGTTTGAGAGGTTCTGG	for
39836764	0	2782	GAGAGGTTCTGGACCACACTGAGTA	for
39836765	0	2782	CTGGGATTATCTGACTCTGGCCCTA	for
39836766	0	2782	GCACACTGCCTTACACAAATCCATT	for
39836767	1	2782	TGTTTTCATTTCTTCATTGAAGTGA	for
39836768	0	2782	AATCTATGTGTTTGCTCAACACATA	for
39836769	0	2782	AGGTCCCGGCTTCATAGAACTGTAG	for
39836770	0	2782	GCCTGGGATAAAGGCAAAGTCATTG	for
39836771	0	2782	ACAATGAGAATGTTCTTTGCATCCC	for
39836772	0	2782	ATATATTCAGTGATTCACAGTTACT	for
39836773	0	2782	GTTCATAAAATGTCAACGTACATAT	for
39836774	0	2782	GCCTCCAGGTTTAAGATTGACCTTA	for
39836775	0	2782	CCCATTATGGGCCAAAAAGTACAAT	for
39836776	0	2782	TTTTGTAGAGACCATGCCTATTTTA	for
39836777	0	2782	TGGGCAAATGTTGTTGTATTAACAT	for
39836778	0	2782	TAGTAGTCATTCTTTTGCACACATG	for
39836779	0	2782	GTATAATGCTTTCTTTAATGCATTC	for
39836780	0	2782	TCAGCACTGACTCGGAAGTTACAGT	for
39836781	0	2782	TTCATACGTTTCTTGGTTACCTGGT	for
39836782	0	2782	AATGTGCTATGAACATGTTACTTTT	for
39836783	0	2782	TTAAGTAGTCCTCAGAGTCTCTCAT	for
39836784	0	2782	AAGCCCAAAGAAGGAAGGTGACACT	for
39836785	157	2782	TGACACTGGCTGATGCTTCTCAGAG	for
39836786	0	2782	TCTAATTCTTCTTATTGGTCTGGAA	for
39836787	0	2782	TAGGGCTTCTGAAGTAGGGAGGATG	for
39836788	0	2782	GGCTAAGACCCAATTTAAAACAGAC	for
39836789	0	2782	CATACGTAGTTCTCCGCTCTTGGAA	for
39836790	0	2782	CTTCTACTTGGGTGTTCACTTCAGA	for
39836791	0	2782	AGCCACTTGAATTCTGACCGGACGG	for
39836792	0	2782	GAACGGCTCCACAGGTGACATTCTG	for
39836793	0	2782	AAGAAAGGCAGGAAAGAAATGTAAA	for
39836794	0	2782	GAGCCATAGCTAATGAAGACAAAGC	for
39836795	0	2782	ACAAAGCTCAAATCTCTGCAAGAAA	for
39836796	0	2782	TCACTGAAATCTAGGCTAGGCCTGT	for
39836797	0	2782	GGCAGTCCTTGAATCTCACATAGGG	for
39836798	0	2782	TCTCAGTAATGCCGGGAGAACTGCT	for
39836799	0	2782	TGTTGTGATGATCATTTTCATCAGC	for
39836800	0	2782	AAGATGGCACGCAGAGGGTAAAGGC	for
39836801	119	2782	TTTCTTACTAGGCAAATCTCTCTTT	for
39836802	25	2782	ATTATTGCCAGAATTTAATGGTGGA	for
39836803	0	2782	CCACACAAAGATCGACTTTTTCGTT	for
39836804	0	2782	ATGTAAGAATTCAAGGTGTCTCTGT	for
39836805	0	2782	AAAATAAACCATTCAGAACTGCCAT	for
39836806	0	2782	GGTCCTTGACATCTTTGCATAGTAA	for
39836807	0	2782	GGTTACTAATAGCTACTACCACTCA	for
39836808	0	2782	CCCTCTTTCTGCCTTAAAGCGGAGA	for
39836809	0	2782	TCCAAAAGAATGTGGCCTTGTTGAT	for
39836810	0	2782	GCAAGGTACATGCTTATGGCCATTA	for
39836811	0	2782	CACATTCACAATGTGAAAGACTGCA	for
39836812	0	2782	AGTTAAAAACAGAACAGATCAAAGG	for
39836813	0	2782	GCTACATAAGAGACTGTTCTCTCAA	for
39836814	0	2782	TTGCACAATTGTATAAGAGGCATTA	for
39836815	0	2782	AGAGGCATTAAGAAATCAGCACCCT	for
39836816	1	2782	GGCGATAGCACCAATGACAGCATGC	for
39836817	0	2782	CTGAAAGTATCTAGGCCTGGGGCTA	for
39836818	0	2782	TATAGCATCAACGATAGCAACAAAA	for
39836819	0	2782	CAGTATCTGTGTCATAAGACTTAAA	for
39836820	0	2782	GAAGAGTAGCTCAGTGGATGAGTTT	for
39836821	0	2782	TATCAGACGTGTTGTTGGCATCCAA	for
39836822	0	2782	ATTCTACCTCTTGACCAGTGATTTG	for
39836823	36	2782	TTTGCGTTATACTGCACCAAGAACT	for
39836824	0	2782	GCAACACCGCACTCTAATACGAGCA	for
39836825	0	2782	GCAGCGCAATTGATTGCTTTTATCC	for
39836826	0	2782	CAAACGATCAGCTGCAACAGTACAC	for
39836827	0	2782	CCGTGGCCCCGAAGGGCAAGAATAT	for
39836828	0	2782	CAAAGATTGCAAGTCTGACATCTTA	for
39836829	0	2782	TATTAGTTGTGAGCGATTTGGTGGG	for
39836830	0	2782	TCCATACCTTGGCACAAAAACGCAC	for
39836831	0	2782	TCGCCCCAGAGAAACTGCTAACTTA	for
39836832	0	2782	GTCAGGTTTCGGAGACACTTTTTAG	for
39836833	0	2782	CATGGAGGAATATGGCTTGCTGGCT	for
39836834	0	2782	CTTAGAGATAGTATAGCCCTGGCTG	for
39836835	0	2782	GGTTTTCATTAAGCTGATTTGTGCC	for
39836836	0	2782	GAAACTATATATACCTAGATACACC	for
39836837	0	2782	ACACAAGCAGATTTCTGTCTAGAGC	for
39836838	0	2782	CCTAATGCTGCTTGTGGCCCTTTAA	for
39836839	0	2782	GAGGTTTGCCAAGGGGGTTGTCATC	for
39836840	0	2782	TTCCTGCTCCCCGGTGGAAAATAGG	for
39836841	0	2782	GTTGCTTTCCACCCTTAGGCTTTTG	for
39836842	0	2782	GCCTCTGCCCCATTGCTCTGGAGAT	for
39836843	0	2782	GAGATGAAGCTGTGGCTTGCTTTTC	for
39836844	0	2782	CAGGGAGCCATTCCCTCTGGTTTCC	for
39836845	0	2782	CTGCTCCCTTTCTCAAATTTAGACA	for
39836846	0	2782	GAACTGTTTTTACTTAACCCCTTCC	for
39836847	0	2782	CTGTAGTATTTGCTGCCCTTCTTGT	for
39836848	0	2782	TTGTGTGTGTGCCTCTGTGTGGATT	for
39836849	0	2782	TGTGTGCCCTGAACACATAAATGAA	for
39836850	0	2782	GGAGAACAAATTCCCTCATTTTTTA	for
39836851	0	2782	TCACCTCCCCAGGGCTTCGTGTACT	for
39836852	0	2782	AGCTTCATTGCTACTGGACTAAGCA	for
39836853	0	2782	TTTAACTTTCCTATGACCATAGGAA	for
39836854	0	2782	AAATAGTCTCCTTGTCGCTGATGCA	for
39836855	0	2782	GCTAGAACTAGGGCTGTTCCTTCAA	for
39836856	0	2782	TCTCTGTGAAAACAAATTCTCAAAT	for
39836857	0	2782	GGGGGGAAAAATAACAAAAAACCAG	for
39836858	0	2782	CATCATAATACTTGTGAGGAAGTAA	for
39836859	0	2782	GAGACATCTGGCCGGGAGGTGTTAG	for
39836860	0	2782	CATCACAGTAATAAAAAACAAACAA	for
39836861	0	2782	GGGGGTAATGGGAGACTTTTCAGAT	for
39836862	0	2782	ACTTTTCAGATAACATTTTAAATGT	for
39836863	0	2782	TCAAAAATATTGTAACAAAATGAAA	for
39836864	0	2782	ATATATTAGAAATTTTCTAAGAGAT	for
39836865	0	2782	TTGTACCTCCTTTGTCAAGGAGTTG	for
39836866	0	2782	AAGGACAGCCTGGTCTACCGGGTGA	for
39836867	0	2782	GAGAACCTGGCACGGTTTAAAAAAG	for
39836868	0	2782	CTTGAAAGAATCATGGCTGGGGCTA	for
39836869	0	2782	GCTGGCCTTGAGGTCGGAGAGATCC	for
39836870	0	2782	CCTAGGAGGAATAAAGAATCAAAGC	for
39836871	0	2782	AGATGGTGTGAAACTGCACAGTGGG	for
39836872	0	2782	GGAGGCCACACATGATTCTGACACT	for
39836873	0	2782	ACAAGCATATTGCGAATACCTCAAC	for
39836874	0	2782	CACAACTTTCAACATGTTGATCATG	for
39836875	0	2782	TGGGATGAGCATCCAGAGTCCCCGG	for
39836876	0	2782	ACAAGTATTAGGCAGATTAACCTTT	for
39836877	0	2782	CTATGGGAAACAATTATCTCCCCAA	for
39836878	0	2782	ACATGACATCAGGTGGCTGGTATCA	for
39836879	0	2782	ACTTGGTATTTTGGTGCTATCTTCT	for
39836880	0	2782	CTTCTGATATTTAGGCCTGAGGGAT	for
39836881	0	2782	TCCCTTGTCTAAACCCCAGGGGCAA	for
39836882	0	2782	ACGAACTGTGCAATCCAGCCAGGCT	for
39836883	0	2782	GTTCCCTAGACTTTCTTGTGTGGTT	for
39836884	0	2782	TATGGGGAAAGCAGGTAAAGGAAAA	for
39836885	0	2782	GAGATATTCATGAAAACATTAACTC	for
39836886	0	2782	GGGTAGACTGCCGGCCAAGCACACA	for
39836887	50	2782	TTTAACTGTGGTGCCTAAGAGGCTG	for
39836888	0	2782	TGGGCAGATCTGAGACCTGTGAATG	for
39836889	0	2782	GAATGTCTTTCCTTCATCTGGAGAG	for
39836890	0	2782	GAGAAACAGGGAAGAGAGAGGCTGA	for
39836891	0	2782	AATGAGGTGAGCTGTACAACTGGAC	for
39836892	0	2782	GTCCAGGATGCCCAGAATGGGGGAC	for
39836893	0	2782	GGGTGGCTTCCCTTTCTGAAAAGAA	for
39836894	0	2782	CTACGTGCAGTTCTTGCCTATGTCA	for
39836895	0	2782	GTGCCGCAGAGTTCTCAGGAGCTTC	for
39836896	1	2782	AATGTAAATGCTGAGCAGGGTAGGA	for
39836897	0	2782	ATGGCAAGACAGGGGCATTAAATGG	for
39836898	1	2782	GGGCTCTTCAGGAGTTGGGGAGCCT	for
39836899	0	2782	TCCGTTGGGGTCCGGATCGTGGGAC	for
39836900	0	2782	CATGTTGAAGTATTTTCTGAACTGA	for
39836901	0	2782	GTCCTGGGAGCTGGGCAGGAGGGGC	for
39836902	0	2782	CCGAGCACTGCCACCGCGGCTGCCT	for
39836903	0	2782	CAGGTGTAAAGCACTGTACAAAAAG	for
39836904	0	2782	CACAGGGTTTCCAAACCAAGTTTGC	for
39836905	11	2782	TGAGAACTAAGAAAGACCTTGAAAC	for
39836906	0	2782	CCAGATCTTGCATTTTAACTTCCCA	for
39836907	0	2782	AAATACAAAATGAGCTAAATGCTAA	for
39836908	0	2782	GAGAATACTTGGCACAGAAACAAAG	for
39836909	0	2782	TCCCCACCAAAGTCACCTCCATTTA	for
39836910	33	2782	TACACCAACAACTTCATCTTTAACA	for
39836911	0	2782	AGTAATATAGAACAGCTGTGGACAC	for
39836912	0	2782	TGTGTTTAGAATATGCTGCAGCTGT	for
39836913	0	2782	TCCGAAAACCAGAGAAAGGTGACAA	for
39836914	0	2782	CTTAATTCACAATAGGTCTTTGTGG	for
39836915	0	2782	TTACTTTAAAATGGGCTTAAGTCTC	for
39836916	0	2782	CATGTATCACTTGCTGCCTAAATCC	for
39836917	0	2782	TCATCACCTACTTTGGAAGGTGAAC	for
39836918	6	2782	GATCTGTTCTTTGGTGAGTCCTCTA	for
39836919	14	2782	GGAAAAGGTACGTCTAAAACCTCCA	for
39836920	0	2782	TGATCGAGTTCTACTAGCTATACTA	for
39836921	9	2782	AAGAACTATGGTCGGAGGTCTTTGG	for
39836922	0	2782	CCCCTGAGAGGGATTTCTTGATCCA	for
39836923	0	2782	TGCAAAAAGACCCCTACCTAACAAC	for
39836924	0	2782	ACCTAACAACTCTGGTCCAGATATC	for
39836925	0	2782	TCCTTCAGGCTCATTTTCCGAAGAC	for
39836926	0	2782	AGAAGGTCTGGCTGATGCTGATTCA	for
39836927	0	2782	TCCTGTGTCTGGCCCTCCAACTGTC	for
39836928	0	2782	TAGATGAAATAGGAACTCTATAGCA	for
39836929	0	2782	ACCACCCAAATAATGTATACTGGTT	for
39836930	0	2782	TAGAATTTATAGCTTTCGGATACAA	for
39836931	0	2782	ATAATAATGAAAGAATTAATTCCAA	for
39836932	0	2782	AAAGAGAGACTGACTTGAAAAAGAG	for
39836933	0	2782	TAGATAGACAGATAGGCAGGCAGAC	for
39836934	0	2782	AATTCACAGTAGGAAGTACCCATTA	for
39836935	0	2782	AAGGGGCTTGGCAAAGAAGAAAAAT	for
39836936	6	2782	GCCTAGGGTTCCGGGCATGAGCCTC	for
39836937	7	2782	ACACTGATTTTTTAAAGCCTCATTC	for
39836938	0	2782	AACAGGAGAAAAGAAACATTTCTAG	for
39836939	0	2782	CTCAACTCTAACGCTCCTCATTTCT	for
39836940	0	2782	TCATTTCTCAGAGCTGTTCTGAGTG	for
39836941	0	2782	TTGTAGATCTCCGAAACACTAGTTC	for
39836942	0	2782	CTAAAGAAGTGACGAATGAAGTAGT	for
39836943	0	2782	TAGTACAGCACCCGACCACAATAAG	for
39836944	0	2782	GCTGAACATCATAATACTTTAAAAA	for
39836945	0	2782	AGTTGGTGCCTTTCCACTAAATCAT	for
39836946	0	2782	TTTAAAAGGTAACTAAAAATTGAGA	for
39836947	0	2782	AAACTATATACAGTACAGTTACTTA	for
39836948	13	2782	TGTTGGTCCATTGTTGCCTAAAGTG	for
39836949	0	2782	CTGCATGACCAGACTCACCAATTGC	for
39836950	0	2782	AGGACCACCATGTTGAATACATTCA	for
39836951	0	2782	TTTTTCTGAGAACAACTTTGGCTTA	for
39836952	0	2782	CACAAACTTCCATAGTTGCTTGCTT	for
39836953	0	2782	TGTTTGCAGATATCCTCCAGGAATA	for
39836954	9	2782	TTCAGACATATGAGAACTGTTTGAG	for
39836955	6	2782	AGCTTTGACTTTCACCGAGTCGGAG	for
39836956	0	2782	CCGCTTGGGACATGTAGTAAAGACA	for
39836957	0	2782	AAATGGAGCTTTTTCACACTCGTTG	for
39836958	0	2782	CCTGGGAAACATTGGGGACTCTTTT	for
39836959	0	2782	ACTCTTTTTGTACCACTGGTATAGG	for
39836960	0	2782	TAGCTTCTAGAGGTACGAATGACTT	for
39836961	0	2782	CTCAATGTTATGCTTTATCATACAA	for
39836962	0	2782	ATTCTAGCAAAGATTGCTACTTGGT	for
39836963	0	2782	CCCCGTTTTTATGATCCTAAATTAC	for
39836964	3	2782	TGTCTATTATTTACCTCTATAGAAC	for
39836965	0	2782	ATCTCCCCTTGAAAACAGCACTCAT	for
39836966	0	2782	CAAACTATTGTAGTATAATTGAAGA	for
39836967	2	2782	ATATTGTCCAGGCTAGCCTCAAATT	for
39836968	0	2782	CCAGCCCAAGAATAACTTTTTAAGT	for
39836969	0	2782	TTTTTACATTAGACTGAACAGAATT	for
39836970	0	2782	GATACCTGGTCACCTAAACAGTGTA	for
39836971	0	2782	GAATCCTTTGCTATTTACCAAATGT	for
39836972	0	2782	AAATAGGAAAGGTTATTAACTCCCT	for
39836973	0	2782	TGGGATCATTCTTAGTATAAATAAC	for
39836974	0	2782	TTAATTTTCATTCAAAACAAAACTT	for
39836975	0	2782	CAGCAGTGAGTCAATAGCAGCATTA	for
39836976	0	2782	CCTTTTAGAATTAATTTGTAAAGTT	for
39836977	0	2782	GGCCAGGAGGACACACGTGTCCGCA	for
39836978	0	2782	CCGTGTATGGCCACGGAGTTACAGC	for
39836979	0	2782	AGAGGAAAATAATGCTGCTATGGCT	for
39836980	0	2782	ACTGAATCAGCTACCATATAAAGAA	for
39836981	2	2782	CAAGTTCCCCCCGGACATTCATCGC	rev
39836982	0	2782	TACAGAAGTCCACCCTGTTGCACCT	for
39836983	0	2782	ATGAAGCACAACTTCAGTGCTTAAA	for
39836984	0	2782	TAGTCCATGGAGCCTGTAGAACTTA	for
39836985	0	2782	CTTGTCACCCTCCGTACTCTATATA	for
39836986	0	2782	AAGGAATTGGTGGAGATTTTTCTAA	for
39836987	0	2782	TAGGGTTTCTCTATGTTCCTCGGGC	for
39836988	0	2782	TATATATATCACCGTAAGCAGACTG	for
39836989	0	2782	TCCAAAGAACACGTTTAATGGTTTC	for
39836990	0	2782	ACATAATACTCATATGCAAAGGCTA	for
39836991	0	2782	TAAAGATATGCAAATGTAGCTCACA	for
39836992	0	2782	GTAGCTCACACCGTCAACCATTTCG	for
39836993	0	2782	TTCAGCCCAACTCGGTCTCTTAGAC	for
39836994	0	2782	TTCCAAGGACATTGTTGCAGCAAAC	for
39836995	0	2782	TGTCTATATATAATAATCAATACAC	for
39836996	0	2782	GTTTCTTCTTTCCCCAAGCATCCAG	for
39836997	0	2782	GACCAAATGGACTCATTAGGTTGTT	for
39836998	0	2782	TAAAACAAAGCTTTATACTGGAGAA	for
39836999	0	2782	TTCACTATTATAACTGGTCTTAAAA	for
39837000	0	2782	TGTACACTGGTAGCTTCTTGGCCAT	for
39837001	0	2782	CTGGTTTGGCTGTTGTGGGAGTGTG	for
39837002	0	2782	CCGCCGCATCTTTGGCTCGAAGATC	for
39837003	0	2782	ACAGGAACCGGCCGAGGTGGGGCAG	for
39837004	0	2782	GGTCCTATCAAGGATTGTCGTGAGA	for
39837005	0	2782	CAAAACGTCGTTTATCTGCTAAAGG	for
39837006	0	2782	GATGGAACAGTTTGTGTGCATGCTC	for
39837007	0	2782	CAAGGTGTAGTGAATAAGAGTGAGT	for
39837008	0	2782	GAGTTTACTTCATATTACTCACTAT	for
39837009	0	2782	TTCTTTTTAGAGCGATTCTGGTATT	for
39837010	0	2782	AACGGTAAGATAAAAAAAGCAGAGT	for
39837011	0	2782	GAACAGGAAAATGAACAATAAAAAC	for
39837012	0	2782	GCAAGTTTACCAACTTTCAAGGCAG	for
39837013	0	2782	AAACACTCATTTCTGTTTCTTTAAA	for
39837014	0	2782	GCAAATAATTAGCTCTTAAATTAAT	for
39837015	0	2782	ATGTGTATCAAAGACAGGAGCCTAG	for
39837016	0	2782	TGCTCTAGTGAAGGTGGACAGGTTT	for
39837017	0	2782	GGATACACCCCACCAGAGAAGCTGC	for
39837018	0	2782	ATATTAAATACTTAAAGAACTAATA	for
39837019	0	2782	TGTTTTATTAAACAGATATTAAACA	for
39837020	0	2782	AGGCTGGTAGAATATGGAGAAACCT	for
39837021	0	2782	TAGTAATCGATATACAACCTTGTAT	for
39837022	0	2782	TAACTTGTCTTCCTAAAGAAACAAA	for
39837023	0	2782	CCTAGGCATTTACTTCAGAGATTTA	for
39837024	0	2782	GTTGAGCAGTCTTGTGTTTCTTAGC	for
39837025	0	2782	TCAAAGAACCAACTCTTCACTGATT	for
39837026	0	2782	TATTTTATATCCCGACTCCAGTTTC	for
39837027	0	2782	GACAACTCAGTAAGAGGAAAGGGTC	for
39837028	0	2782	TAGACCTTAAAATAATATGCTTTAT	for
39837029	0	2782	TGCTTTATTATTTTTTTTAAAATGC	for
39837030	0	2782	GCTGTTCCATGTTTTGCTGAGCTGT	for
39837031	0	2782	GGGATGGGAAGGATCCTTACCATAC	for
39837032	0	2782	TTACCATACCTGCGGTTGCTGACTA	for
39837033	0	2782	TTGTTAAACAGTCACAGTACATTGA	for
39837034	0	2782	CAGAAGCAGTCAGGGGCAGAGCAGG	for
39837035	0	2782	AGTGTACCTATAACTAGGAAAAAAA	for
39837036	0	2782	GGAGGTTTATTTAGCCATACCATTG	for
39837037	0	2782	TCACTGTCTTGACGAAGTTCTGGAA	for
39837038	0	2782	TGGTCAAGTGTCTACAGGCATTAGC	for
39837039	0	2782	AGATCTTTCTGTGTTTATTTCTCCT	for
39837040	0	2782	TCAGGCCGTACTGTACCGCGGGTGA	for
39837041	0	2782	ACATCCACATGGGCAATCCATCCTA	for
39837042	0	2782	AACAGCACCCTCGTCCCAGTTTTGC	for
39837043	0	2782	CTCCTTTATACTTCATATCAAATTG	for
39837044	0	2782	GGGCATTATTCACTCTGCAACTGTC	for
39837045	0	2782	GTATCATCTACCACCTTCAAGCTGG	for
39837046	0	2782	TCCACATCTTTTCATTGTTTGGGGA	for
39837047	0	2782	TTCGTTCTCTTCCCCTTGCTTTATA	for
39837048	0	2782	TAAGGCGGGCGTGTGTGTGTGTGTG	for
39837049	0	2782	CGCGTGAACTGGGAACACGGCACAC	for
39837050	0	2782	AGATGACCAAATTTACTCTGAGTTC	for
39837051	0	2782	GAGTTCCGTGAGGTTTTTGAGACAC	for
39837052	0	2782	ACATTTATTTGACACTTCACAATGT	for
39837053	0	2782	GACCTACAGAGTAAGACCCTGTCTC	for
39837054	0	2782	GGATATGTATACTTGGAACAGCAGC	for
39837055	0	2782	CTTTACTTCCTTATAGAGCATTGTT	for
39837056	0	2782	TTCATACTCACATTCCTGCCTTGTT	for
39837057	0	2782	CATAGCTACGTTATTAACCTGAAAC	for
39837058	0	2782	GTGGTTTCCCATGTATAATGTTATA	for
39837059	0	2782	AGGGAGGTGTTTTCTTCTCAGGTGA	for
39837060	0	2782	CTACTCAGGTTCATGTGCATCTACA	for
39837061	0	2782	AAGCCCTGCCTCGTAAATATACAGT	for
39837062	0	2782	AGGTCCTGTGTGAATTTATTATGAT	for
39837063	0	2782	ATTTCTTAGTATAAGACTAAGTGGG	for
39837064	0	2782	TTCTCTGGCTTCATGATACACCTCT	for
39837065	0	2782	TGCTGCTTTGAATCTTTAAAGTCAT	for
39837066	0	2782	CAGTGCACCCTGCTCTAGTCATGTG	for
39837067	0	2782	AAAATTTTTGTAGTTATTTCTCTCT	for
39837068	0	2782	AAACATTTCCACATGCTTTTTTAAA	for
39837069	0	2782	ATTTGTGGAATCGATCTTCATTTCT	for
39837070	0	2782	CTTCCTTTCTTGATATCTCCTTGGA	for
39837071	0	2782	GATTGTACCTTGATCACTGTTGCCT	for
39837072	0	2782	GGTGAATGTATTCAGGAGAAAGAAA	for
39837073	0	2782	GCCAATAACATTATATACTTTGTGG	for
39837074	0	2782	AACACATTTCTCGTGTCTCAGCCAG	for
39837075	0	2782	GTATCTCAATCCATGAAATTGCTAA	for
39837076	0	2782	TGTGTATGCCCCGTAAAGGTAATCG	for
39837077	0	2782	CTAGAAAACAAGGCTTAATACTGTA	for
39837078	0	2782	CTTCTATGAGGCCGTCATAAATGGA	for
39837079	0	2782	AGCATATAGCTTACATACTTTGGAA	for
39837080	2	2782	GATCAAATGGAGAGAATGAGGAGAT	for
39837081	0	2782	ATATGATCTAGTTTGTAACTCAGTT	for
39837082	0	2782	GTGATCTAAAGAAGATCACAAAAGA	for
39837083	0	2782	TTGGATGGAAATATGGGTCTGTCTC	for
39837084	2	2782	ACCCAAACTCAGGGTATCAGGATTT	for
39837085	0	2782	TCAGGATTTCTGATGAGGCTTCTTT	for
39837086	0	2782	CAGAATGTGGACACAGGGGAATTAT	for
39837087	0	2782	GATGTCCTTTCTTTCTATTCCTGTA	for
39837088	0	2782	TTCCTAGGGATGAAAGGGTTTAAGT	for
39837089	0	2782	CCTGTTGTGCTGGCTCTTTCAGACT	for
39837090	0	2782	TACATAGCTAAGAGAATAAAACAAA	for
39837091	0	2782	TCACACCACTCTAGAAAGCTATGTC	for
39837092	0	2782	TCTACTTTTGCAGCAGCTCTGATCC	for
39837093	0	2782	TGAGTGAAGAATCTGTATCCTACAC	for
39837094	0	2782	GTGTGACTGTGTATCCCACACTCAG	for
39837095	0	2782	GCCAGAAAAGCTGAGTTGCTGATTA	for
39837096	0	2782	CTCCTACTAGAGCCTGTCTCTTCCT	for
39837097	0	2782	AGACTGAGCAAGACACTATGCAAAG	for
39837098	0	2782	TAAGATAGTAAGACTGCTGATCTTG	for
39837099	0	2782	TCTTGGACAAGTCACAGAAGCTCTT	for
39837100	0	2782	TAGTATTCAGCCGTCTTCCTGGATT	for
39837101	0	2782	TTTACCGACCTCGGGCTCCAGTTCT	for
39837102	0	2782	GGAGAGCTCCGCAATGGCTCGGGTG	for
39837103	0	2782	AGCTACAGCAGTGGCCGCCACTGCC	for
39837104	0	2782	GACCCCGAACAGATCCAAAGACCCA	for
39837105	0	2782	CTGTGGTCCTGTTAAGGCCAGTCTT	for
39837106	0	2782	GGCTCCAACCCTACTGCAAGCCATC	for
39837107	0	2782	CTTCTAATTACTGTTTTTCAAGTTA	for
39837108	0	2782	GGAACCCAACTCAGATCAAACTTGA	for
39837109	0	2782	AATCCTCACTGCTGTCATACTGTTC	for
39837110	0	2782	AGATATGAGCGATTGGCTAAAAACA	for
39837111	0	2782	CTGTGTCATCCATGTTGCCATCTCC	for
39837112	0	2782	TTGGAAATCTTGGAAAAGCTTTGCA	for
39837113	0	2782	TCCTGAACCTGGAGACTTCTTTGTC	for
39837114	0	2782	ATCATCTTTAAGGATCTTCCGAATT	for
39837115	0	2782	TCATCAAAACAACTAAAAAGAAAAT	for
39837116	0	2782	GACTTCTTCGCTCACTCCTGACTCC	for
39837117	0	2782	ATGTCTGTATCTCGGCTTCTTAGAT	for
39837118	0	2782	AAGGCAGCACTACATTTTCAGTCAC	for
39837119	0	2782	TACTTCCTTGGTGTTTCTCTTTGAA	for
39837120	0	2782	ATCAGAGGAAGACTCCCACTCCTGC	for
39837121	0	2782	TGTTTCTCCCTTCAAGTCTGGGGCT	for
39837122	0	2782	AAAATCTGACCCTGAAGTAGAATTT	for
39837123	0	2782	CCCCAATCACTGCTTGCTTAGCTTT	for
39837124	0	2782	GGGTCTACATTTTTCTGAGCTGCGG	for
39837125	0	2782	TTTAAAAACTCTTTCTTTTCTGTAG	for
39837126	0	2782	CAGATAGTGCTGCGTGAGAGTAAGT	for
39837127	0	2782	CACAGTGCTCCCAAAGCATATAAGC	for
39837128	0	2782	GGCCATGCATATCCATGCACATGCA	for
39837129	0	2782	ATACATGTAGGGCTGCAAGGTGATT	for
39837130	0	2782	GGCACTAGCATTTATTAGCTCAATG	for
39837131	0	2782	GTGTAATAAATATTTTAAACAATTT	for
39837132	0	2782	AATTTAAGTGGGTAAAGTATATTAA	for
39837133	0	2782	AATTCCTTAAATGTACTTTTGCTTT	for
39837134	0	2782	AAATATTTAGGACTGACCATATTAC	for
39837135	0	2782	TGAGGAATCTGACTATAATCTTTAT	for
39837136	0	2782	AAAATATTAAAGGGACACATCTATA	for
39837137	0	2782	GCCCAAAAACTACATATAGGCACTA	for
39837138	0	2782	GAACAACGAAAGAACTTCATCACTC	for
39837139	0	2782	CATCCATGAAGAACAAACTGGGGAC	for
39837140	0	2782	TGTTTTGAGAAATGGACTTTAACCT	for
39837141	0	2782	TCTGCTTCAGAGTGCAAAGAGAAAC	for
39837142	0	2782	AATTATTTTTAAATAGTGCTTTTAC	for
39837143	0	2782	CACAAAACACTGACCACGGGAGGCA	for
39837144	0	2782	ACAAGTACATGAGTAGCAGATAAGA	for
39837145	0	2782	TAGCAACCACAATAAATCACCCCCA	for
39837146	0	2782	AGGTTGGCCTTACACTCACGCTATG	for
39837147	0	2782	AACTTCTGGTTCTCATCTGTCTCCC	for
39837148	0	2782	TGTATCAACTCAATCACATATCCAT	for
39837149	0	2782	TTAACAGTAGCACTTTGGATCATTT	for
39837150	0	2782	GTAAATAAAAAGTTAAACTGATAGC	for
39837151	0	2782	CTTTTAGAAAACTGGCACACAAAAA	for
39837152	0	2782	TAGGCAAGCACTCTACCTCTGAGCC	for
39837153	0	2782	TCAATAACAATGTGTAACTTACACA	for
39837154	0	2782	TCCATGTACAAGATAGTTATAGCAC	for
39837155	0	2782	TCATGCACAAATTATAGTCTTTAGT	for
39837156	1	2782	ACATCTTTGGTTAAATGATTAACTA	for
39837157	0	2782	CCTCAGTGTTTGGAGTATAGGTGTG	for
39837158	0	2782	TCTTCGCAGATATACAAGTCCACCA	for
39837159	0	2782	AATAACAGCCAGAAGCAGTCCCAAC	for
39837160	0	2782	AAAAAATATCCTATTGGTAAATGCA	for
39837161	0	2782	AGCTTTAACAAGGCGACGGAACTTG	for
39837162	0	2782	CCAATTCTCATTCGGGCTCCCTGCT	for
39837163	0	2782	TTAAAACCAACTCATAAGTGAATGC	for
39837164	0	2782	AGGCTTTGTTTTCTTCCTTTGTAAA	for
39837165	0	2782	GCCCAAGCATGGCGACTTCTCATTT	for
39837166	0	2782	TTATTTAAGCTGCATTGTCTCTTAA	for
39837167	0	2782	TTTTTACCCTATAAGGTGGTATGAG	for
39837168	0	2782	GTCATTGGCCATGTAGGTTATGCTT	for
39837169	0	2782	TATTTGGAATTGTCATTAGCTCCCT	for
39837170	0	2782	GCTAAAGACTACTACCTCCTTACAC	for
39837171	0	2782	TAATCCTTAATCCTTAGGATCTGTC	for
39837172	0	2782	CTTCTGTGTGTGTGAGCGCGGAGGC	for
39837173	0	2782	CAATACCGTGTTTCTGACTGTTACT	for
39837174	0	2782	ACTGCTCCACTGGCTCTGCCTTGGG	for
39837175	0	2782	TATTGTTTTTCATCCTCATCTCATC	for
39837176	0	2782	AGGCAATAGAGGTCATTTCACCGGG	for
39837177	0	2782	CAAGTAATGAGCCAGAAAATGTGAT	for
39837178	0	2782	AAATGTGATGACATCAGTTCAGAAC	for
39837179	0	2782	TCTGCTATGTTTTTGGAGCGTCAGA	for
39837180	0	2782	GTTTGTGTTTATCGCACTAGGACGA	for
39837181	0	2782	TATCGCATGTCCTTGTTCACTGGGA	for
39837182	0	2782	ATCTTCTATGATCATTGATGCTCAT	for
39837183	0	2782	GTAAAACTGCTCAGTCTATTGCTTC	for
39837184	0	2782	AGTTAAAGTTCATGTGCACTGACAC	for
39837185	0	2782	GCTAATATGGCAAATCATTTTTATT	for
39837186	0	2782	CCTTGCAAGATAGCTGTGGTATGTG	for
39837187	0	2782	TGTGTCTTGGGGTCCAGCAATGATT	for
39837188	0	2782	TCCTCTGTTGCAGGATGTCGAGACA	for
39837189	0	2782	GTGCCTTTGAACGTGAGAAGGGATT	for
39837190	0	2782	ATTCACCATGTGTTCTGCATTAGGA	for
39837191	0	2782	GGAAGAAGATCATCAACTTGACAGA	for
39837192	0	2782	ATATTTGAGCCTGTCTCGAAACAAC	for
39837193	0	2782	ATGTACTTGGACTACAGCCCTAGGT	for
39837194	0	2782	TTCGGCCAAACATCTGCAGAATCTA	for
39837195	0	2782	CTAGATCTGAGCTACAACAAGTTTA	for
39837196	0	2782	CCAGCAGCCACTCTTCTGGGCTCGC	for
39837197	0	2782	GAACAACAGTCACCTGAACACTGAG	for
39837198	0	2782	TTGAAACTTTCCGTCTTGAAAGGAA	for
39837199	0	2782	CTGCAGCCTGTGTAGTATGCTCCAG	for
39837200	0	2782	CGAAGGTCCTCCCGAGGCCCGGCAT	for
39837201	0	2782	TACCTGTTCCCCGCTCAGACTGCTA	for
39837202	0	2782	CAGAGACCATCATACTAAACAGAAT	for
39837203	0	2782	GCCAACAAGTGCTCGTGCCCTGAGC	for
39837204	0	2782	TGTTCCAAGCATTAAATTCTGCTTG	for
39837205	0	2782	GAACAAGGCTCCAAGGTAAAGTAAG	for
39837206	0	2782	ATTTCTCTTATGATATTGATCAGAT	for
39837207	0	2782	TGGCTATAAATTCTAAGTGGCATGA	for
39837208	0	2782	TTAACAGAGTAGGAGAAGGTGTATA	for
39837209	0	2782	GGGGTACCTAAACGGAGTCAGGTGA	for
39837210	0	2782	CTGGTTCAAGCCTTAGTGACCAAAG	for
39837211	0	2782	TGGTTTTGTCTGGGTCCAGTGTAAA	for
39837212	0	2782	TGCTTAGCAGGCGTGAAAGGCAAGT	for
39837213	0	2782	CCCGAATGCTCTATTAGGAGTGAAG	for
39837214	0	2782	CACTCCGGTTCATAGGAACTGCAGA	for
39837215	0	2782	TAGATAGGAAATGAGAAAAGACCAA	for
39837216	0	2782	AGATTTGGTTCCAAAATTGAGAGAT	for
39837217	0	2782	TGCTTCTAAAAATAGAGTTGCCATG	for
39837218	0	2782	AGAAGCAAGTACGTGTACTGTAACA	for
39837219	0	2782	GAAAAATATTACCACTACGTTTCTA	for
39837220	0	2782	GGTGTCATTGTCGTCGTCGTCATCA	for
39837221	0	2782	CATGCTGGTGGTGATGAGAATATTT	for
39837222	0	2782	GACTCTGCGCCACGCAGCGCCAGCT	for
39837223	0	2782	ATCCGACTCCTGATCAGCCATCTTG	for
39837224	0	2782	TTTATTTTTAATTTTTTTGTTTTGT	for
39837225	0	2782	TTTGCCATGCCCAGAGTGATGCTTA	for
39837226	0	2782	TCTGCAGATTTCTTACGGTGCAGGT	for
39837227	0	2782	ATCTTGTAGGGCCACACTAACGCCA	for
39837228	0	2782	GGTGTACAGTGCTAATTCAAATGAC	for
39837229	0	2782	CAACATCAGAAGCTCTGAGGCCATC	for
39837230	0	2782	AAGTACAACTTGGAATACTCTTAGT	for
39837231	0	2782	TTCAGAAGCAAAGTTGTGTTACTAA	for
39837232	0	2782	TGTAAAAATGAAAATAGTGTTTTGT	for
39837233	0	2782	TTTTTTCTGTTATTACTTTCTATCA	for
39837234	0	2782	GATCAGGAGGTACTGAACGGCAACA	for
39837235	0	2782	CTTTTCACCTTTCTCATTATGGTTG	for
39837236	0	2782	ACCTTTAATTGGTTCCAAAGACTCC	for
39837237	0	2782	TGGTTGCAGGAATAAGACCTTTAAC	for
39837238	0	2782	TGGAATCTTCAATTTGTCCCCATTG	for
39837239	0	2782	CAGAGCTGGGGTTCACCTTTCTGTC	for
39837240	0	2782	TGCTTCCGGCTTTCCATTAACAGAA	for
39837241	0	2782	GTGCATGGATCGGTCCCACTACATA	for
39837242	0	2782	AAACTTGTACATCGTGTTTCTTTGA	for
39837243	0	2782	GCTGCTTATTTTTGATCCATTATCA	for
39837244	0	2782	GACACACTTCTGCGTTCTGCATTTC	for
39837245	0	2782	GTTTTTCAATGTCGAAACAACCTGG	for
39837246	0	2782	ACAGAAGGGTTGTTAGCACTTTGGG	for
39837247	0	2782	AATAGTGCAAGTATTTAAGACAGTA	for
39837248	0	2782	AGAAGGTACTGGAATTTCCCCTTGA	for
39837249	0	2782	GTAAGGATTTCTTCAGGGTTAACTT	for
39837250	0	2782	CATCTTATGCTGGGTCATAATCTGT	for
39837251	0	2782	GACTGGCACTGTCGGAGGTATTTCA	for
39837252	0	2782	CTCTTCATTCAGTTACTTCTCGATC	for
39837253	0	2782	GAGCAGTAGAAGATCCATGCGGCAC	for
39837254	0	2782	CGCGCCTTTTACGTGGTCTGAATGG	for
39837255	0	2782	CACACGTTTATTCTGAAACTTAACA	for
39837256	0	2782	TTGAAAAGGCTGTTAGTGACCAAAG	for
39837257	0	2782	CCAAAGGGATATCTGTAAAGACTGT	for
39837258	0	2782	GTGTGTAATGCTTATCATATACCGG	for
39837259	0	2782	ACCCAGGAATGGCAATCAGGAGGTT	for
39837260	0	2782	TGAAGGAGGGGAGATTGGAGTTGGG	for
39837261	0	2782	ATAAGTAAAAAATAAATAATAAAAA	for
39837262	0	2782	CAAATATACATGAATAAGTAAAAAA	for
39837263	0	2782	AGTATCTCTTATTTGCTTGTCGCAA	for
39837264	0	2782	CAACAGAATGTCTAGAGTTCAATCT	for
39837265	0	2782	AGCAAGAGGAACAAGAGTAATATAG	for
39837266	0	2782	CATAGTTAGGAATAAAGTGGCCTTC	for
39837267	0	2782	GTCACAACCAAGATGTTTTCAATGG	for
39837268	0	2782	TTAAGAACAAAGTTTCTGCTATAAT	for
39837269	0	2782	TTATTAAGGAAGAATTATAGGTAGA	for
39837270	0	2782	ATAAACATTCTTCAGTTTCTGGTGA	for
39837271	0	2782	TGGCATGAAGCTGACTAAAAAGGCA	for
39837272	0	2782	TGGCATGTTTTTTTTCATTGTATTT	for
39837273	0	2782	AGAGCGGAGAGGAAAGAAGAATAGA	for
39837274	0	2782	TAGACAATCCTTGTGAACAGGTCAC	for
39837275	0	2782	CTACCATTGTAGACTAAGGAGAAGT	for
39837276	0	2782	TCGTGAGCAGACCTTTGCCAAGTGA	for
39837277	0	2782	GAAAATCCACTGTGGTGTTTATTGG	for
39837278	0	2782	CGTGATAAGGAGTGAGCCATCGTCA	for
39837279	0	2782	AGTGGCTTCTAAGATCATCTGGGCT	for
39837280	0	2782	ATTGATGAATTTTTTTTATGAGGCC	for
39837281	0	2782	ATGTATTTCCGAAACCATTATAGTT	for
39837282	0	2782	GTTTGTTAATATAAAGAAAAAATAC	for
39837283	0	2782	CTTTTGCAATAATAATTGATGAAAA	for
39837284	0	2782	ACGCCCATCGACTGTTTCAAGCATA	for
39837285	0	2782	GACAGTTAGCCATAGGGTACGGGAC	for
39837286	0	2782	GAGCGCTCGCAGCAGCCTTTCAAAT	for
39837287	0	2782	GTTCTAGAAACTTCTCGGCATCTGA	for
39837288	0	2782	CCTTCTGGATCTTCTGGGATTCCTT	for
39837289	0	2782	TCTGCTGTCTGCGTAGCCATCGCTG	for
39837290	0	2782	ATATGCGCTTCCAAAGTGCGAGTTG	for
39837291	0	2782	GTCCTCAGTCTCGAGAGTGGTGAAC	for
39837292	0	2782	TGGGACCAATAAGAAAAAAGTGTTG	for
39837293	0	2782	CAACTCCGTTCTTTTTTTATATGCC	for
39837294	0	2782	ATGCTATAAATAAGAGAAACAAATT	for
39837295	0	2782	ATTATTTAAAAATATCTGTGTTACT	for
39837296	0	2782	GCCAGAGAGCTATAGTATTTGTGCC	for
39837297	0	2782	GTTGTTTTTCTGATGTATACAGTAG	for
39837298	0	2782	CCAAAACAATGAGTAAATTCTTGAA	for
39837299	0	2782	TAAAAATTAGTGTACATAATGCAGT	for
39837300	0	2782	GGTTCTTTCACAAGCCTGTAGAGGT	for
39837301	0	2782	CCTTGCTCATATTCTGTCCTTACCT	for
39837302	0	2782	AGTGGTTCTGGTTACCATGGTTGTA	for
39837303	0	2782	ATTACCAGTTGTTCCACTGTAAAAA	for
39837304	0	2782	GTAGAAAGAAAAGTGGGATCCATGT	for
39837305	0	2782	TTTTACAAATAACATTTCATCTTAC	for
39837306	0	2782	TTATGGCTAATAAAAGCCATGCAAA	for
39837307	0	2782	AGCCGCATTTTATAAAATGTAGGCT	for
39837308	0	2782	AACAGAGTATTAGTCACATTGTGAA	for
39837309	0	2782	ATATGTGACCTTATTTTTTTCTGAG	for
39837310	0	2782	ACGACAGTGTGAATTTCTGCTGCTT	for
39837311	0	2782	TGAGAGTAAAGTGCACTTATCTACA	for
39837312	0	2782	GTCAGTTGAGCCATTTCAAAGTGAT	for
39837313	0	2782	AGATGAGCCTCTCAAAATTATCACC	for
39837314	0	2782	GTAAATTTTGTATCTTACCATTTTT	for
39837315	0	2782	TTGATACAAATGCTTATTACATCTT	for
39837316	0	2782	TATACTTTGTATGCATCCTGTTTAC	for
39837317	0	2782	TGGCTGTCACATAAATTCTTTGGAG	for
39837318	0	2782	AAGACCTTACCATAAAATAAACAAG	for
39837319	0	2782	GAACATATTAGCTTTATGGGTATTT	for
39837320	0	2782	AACTATCGGAGAAGTGGTTGGGTTT	for
39837321	0	2782	CATTCTGTGGCCTTGTGTCTGGCAA	for
39837322	0	2782	GTGTCTGGCAAGTCTGAACTCCTGT	for
39837323	0	2782	ATTTGCAGTACCCCATCAAGACAGT	for
39837324	0	2782	GTAGTAGTGATCGCAGTTTGCATTC	for
39837325	0	2782	GTGTTACAAAAATAGGGTAATTGTT	for
39837326	0	2782	GTCCCAGGGCAGCTAGTTTTCTACA	for
39837327	0	2782	TGCCTAGGAGAGAGATAGCTTTTCA	for
39837328	0	2782	AGGTTATTACTGTATTTACTGAGCC	for
39837329	0	2782	ATCTGCACTTTTTCAGTTAAGTTAT	for
39837330	0	2782	CTCGGGTATGTGTTTGTAAGCACTG	for
39837331	0	2782	CTTTCAGAAATCTTTGAATAAGAGA	for
39837332	0	2782	AGCAAGACATGCGGTTTTAGGGATA	for
39837333	0	2782	AATAAGTGTTAATTTTTGTTTTCAA	for
39837334	0	2782	TAAAATATCTATTCCTACTATTTTT	for
39837335	0	2782	ATTCTTCAACTTTCTCATCAGTACA	for
39837336	0	2782	ATCAGTACATTTGAATTTTGCTCCA	for
39837337	0	2782	CTGATCAACTTACTCATAATAAGGT	for
39837338	0	2782	AAGTACAGAAATTCAAATGGAGCAA	for
39837339	0	2782	AATGGAGCAATTGCAGACACAGGGA	for
39837340	0	2782	GGGAGATGTGGTGGAGGGGAAGACA	for
39837341	0	2782	AAGAAATTGAGTTTTAAAGCAATCC	for
39837342	0	2782	CTTTCAAATAATCCATTACAAATGG	for
39837343	0	2782	TTCCTCAGATCTTTTATTTATCATT	for
39837344	0	2782	TGAATGATGGCAGTATATAAGTAAA	for
39837345	0	2782	ATATAAGTAAAGATAAATCATCTCA	for
39837346	0	2782	TTTATAAACTTGGTAAAATTTTAGT	for
39837347	0	2782	CTCTGCACAGTTCAATTTTTATGCA	for
39837348	0	2782	ATTTTTATGCAACCTTTTGGGTTAA	for
39837349	0	2782	CATGATTGAATAAGGTAAACTTTAT	for
39837350	0	2782	GCTCTAGCCAAGCGATGTTGGAAAG	for
39837351	0	2782	GTTAGTAGTTTTTTCCCCCCTTTCC	for
39837352	0	2782	TGAGTAAATAGCGTGAGTATCCCAT	for
39837353	0	2782	TCAAGGATACTCCTTATCTGTCACA	for
39837354	0	2782	TTATCTGTCACACTTCACTCCTGAC	for
39837355	0	2782	AAGCATGCATCTTCCAGATGAGCCA	for
39837356	0	2782	TTACCTGAAGGGGTGGAAGGATTCA	for
39837357	0	2782	GAAGGATTCAGACGGTGCCGGGATT	for
39837358	0	2782	CACCTCAGTGAAGATGGTACCAGTC	for
39837359	0	2782	TGAGATTGAAGTGTGTTTTTGTTGG	for
39837360	0	2782	AGCACTGACATAACCATCATTTACA	for
39837361	0	2782	TGAGATAGTTGATATCTAATTCTCT	for
39837362	0	2782	AGAGCAAGTGATTTCTCAGTATTAC	for
39837363	0	2782	GAAACTCCCAAAAAACATTTTCCAC	for
39837364	0	2782	CACAACAGTAGACGATAAATAACTT	for
39837365	0	2782	CATGACAATGCATGGAGTTGACCAT	for
39837366	0	2782	GTTTGTAGGTGGTAATGTGAACAAT	for
39837367	0	2782	ATATCATGCACCGTATGTGCACAAA	for
39837368	0	2782	ATGTGCACAAAACCCCATAAACATT	for
39837369	0	2782	TTCTCCAAGTGGCATTTGTAAGCAA	for
39837370	0	2782	AAATCTTTACATTTACCATGTGGGT	for
39837371	0	2782	GTATCTTCGGCTTGCCTGGAACTCA	for
39837372	0	2782	AAAAATTATGTGCGTGTCTGTGTGC	for
39837373	0	2782	AGGATGTTGTGAAGTAACTGATGTG	for
39837374	0	2782	AAAGGTAAGTCTTACATGGTTGCAA	for
39837375	0	2782	TGGATTAAAACCGAGTAAATATTTA	for
39837376	0	2782	TGGCTCTTTCTGTGTCATGTGTACA	for
39837377	0	2782	CAGCATAATAGAGAGCATGATTTCT	for
39837378	0	2782	AGCATGATTTCTCGGCTTCCTGATC	for
39837379	0	2782	CTGCTACCATGCCTCCCTGCCATGG	for
39837380	0	2782	TGGTGCTTAATCACAGCAACAGAGA	for
39837381	0	2782	TAAGCCATCCAAGCCCTCGGAAAGT	for
39837382	0	2782	TAGAGATTGTCTTGAGTCTCACAAG	for
39837383	0	2782	GACCATGGGCACCTTAAGCATCAGA	for
39837384	0	2782	AAGTCTATGGAATCCAGGGAGAGGA	for
39837385	0	2782	AGGGAGAGGAATACAGTGGTCTGAA	for
39837386	0	2782	TAGACTCATGTAATTGAATAATTGT	for
39837387	0	2782	CACTTTTGAGCATGGTTATTTATCA	for
39837388	0	2782	GAGTACACAATTAAACATGCAGGCA	for
39837389	0	2782	ACATACAAAATAAAAATAATTTTCA	for
39837390	0	2782	CCTTTATACATTTTTCTGACAAAAT	for
39837391	0	2782	TTGGGATCACATTGTAACACTGGAT	for
39837392	0	2782	AGGTGTTAAAAAGGAAAAGATTACC	for
39837393	0	2782	TAAAATAATGAACTGTAAGCCTGTG	for
39837394	0	2782	TTTAGCTAATATTTGGATCGAAAAG	for
39837395	0	2782	AGGGATTTTTTTTCTTTTTCACCTA	for
39837396	0	2782	TCTTCTTCAATGCTAATTTCAGTTA	for
39837397	0	2782	ACGAACCCGGATGATTTCTGCTCCA	for
39837398	0	2782	CCTCATTTTCAGATCTTGGTTGAGT	for
39837399	0	2782	GGTTGAGTTTTGCGAAGTTTAATGC	for
39837400	0	2782	GAAACTTCACTCGAGGTGAAACTTG	for
39837401	0	2782	GGTACTGAAGAAGAACAACAAGGTA	for
39837402	0	2782	TTTGGAAAAGAAAACTTTATGGATT	for
39837403	0	2782	CCACAATTGAATACCATGACTGATT	for
39837404	0	2782	ACTGATTTTTTATTGGAATTACTGA	for
39837405	0	2782	GTACAAGTAGAGGGATCTCCTGATT	for
39837406	0	2782	TCAGGTAGCATTGTTAGATCTATGT	for
39837407	0	2782	ACTCCATGAGCATATGGTCGTTTAG	for
39837408	0	2782	ACGAGGCTGTGAATTGCTCACATGC	for
39837409	0	2782	TTACCAGAGGCTCGAATGTGATCCA	for
39837410	0	2782	TATTCATAGATATGTTATTGTTAAA	for
39837411	0	2782	TTGAATAATATATGCATGAGTGGAA	for
39837412	0	2782	AGGGCTTTTAAGGTATCAAGGCCTT	for
39837413	0	2782	TACATCACATACCAAGGTGAAACAA	for
39837414	0	2782	TATTAAATCTGGCATAAATCTTGAA	for
39837415	0	2782	TTTATTTCTAAAAGCACAGGTTTAT	for
39837416	0	2782	CTATGAGAGCATCCTTTCTGTTGCC	for
39837417	0	2782	GCTTTTGTCCATATAATCTATGTCC	for
39837418	1	2782	TTGTACTTTAACGTGTTTGAGTATA	for
39837419	0	2782	ATCTGGGCTCTGATCCCACCTACAT	for
39837420	0	2782	TGAAGTGAAACATTGTCTCAGAATC	for
39837421	0	2782	GCCTCTGTGGAGAGCTGCAAAAGCA	for
39837422	0	2782	TTCCCGAGGGGGCTTGGGGGCTTCG	for
39837423	0	2782	ATGCAGGCAGACACTCTGGCAATCT	for
39837424	0	2782	GAGGGACTGACACGATCTAGCTTAC	for
39837425	0	2782	TTTGTATTTATTTATTTATTGTGTA	for
39837426	0	2782	AAGGGATTAGGAATAAAGAAAATGC	for
39837427	0	2782	GGGACCCACCCATGGTCTCCCACAT	for
39837428	0	2782	AAATTTTAGGTCGACCTTACATCTA	for
39837429	0	2782	GCATGAACCAAGTATATGGCTCAGT	for
39837430	0	2782	TAGCAAAATTATGGTTATGTAGCAG	for
39837431	0	2782	AATGAGAAAAAAATGGAAGGGCACT	for
39837432	0	2782	TGAAAGTGTTAGAAAGAAGAGTGAG	for
39837433	0	2782	CATGCCATGCTTTCTGCCATGAGAA	for
39837434	0	2782	GTGGAAAATGATGCTTTCCCAGTTC	for
39837435	0	2782	TGAGAAACTCAGTTCCTTCTACTCT	for
39837436	0	2782	TGTCTCAGGCTATACTACCAGCATC	for
39837437	0	2782	TCTTCTCTCCCCATAGGCCTCCCTC	for
39837438	0	2782	ACTGGAACATGAGCAGTTCACCAGG	for
39837439	0	2782	TCATAGACTTTCGTGACTCTCTTCT	for
39837440	0	2782	AAATATGGAAGAAGTGGTTCAGTGT	for
39837441	0	2782	TGTTCTCAACACCTTCTTTTTCATT	for
39837442	0	2782	GCTAAAGACAGCATTAAATATTGGA	for
39837443	0	2782	TTGGCATTGTAGTATCCAAGGTCAA	for
39837444	0	2782	ACGATAAGCCAATTTTCCAGTGTAT	for
39837445	0	2782	CAAGTTTTGGCACACCTTTCACCTA	for
39837446	0	2782	AATACCTCAGTGGCTAAGAACATAT	for
39837447	0	2782	GTCTTTGTTTTCAGCTCCTTCTTCT	for
39837448	0	2782	CATCATCCTCCTTGGCTTCCTTGTT	for
39837449	0	2782	TTTTACTTCTTTCTCTGTTCCAGTG	for
39837450	0	2782	CTAATTGCAGCATGATATGTACTCG	for
39837451	0	2782	CCGAACCACAAGATTTCCAGGCTTC	for
39837452	0	2782	CTGTTGGTGATCATGAATGATACTG	for
39837453	0	2782	TTACTATTATCACCATACCTGCTCT	for
39837454	0	2782	TTTACTGAAACTGAAACGTGAATTG	for
39837455	0	2782	TAATTTTGATGAGTAATTTTTGTTT	for
39837456	0	2782	TCTCTATGGAAGGCAATACTTTAAA	for
39837457	0	2782	TTGCTAAATGCTCCAGGTAATACCT	for
39837458	0	2782	AAAACTCACATGGATTTTTGTTAAG	for
39837459	0	2782	GTACACCTCTTCTAGGAAATGTATC	for
39837460	0	2782	GAGGGGACAGGATGAAACACAACTG	for
39837461	0	2782	GACCTACAGATAAGAGGTGACCACA	for
39837462	0	2782	TCATGACTTCTAACATACTGATGAA	for
39837463	0	2782	AATGTCAATCAATTTAGCCTTCAAA	for
39837464	0	2782	GTACTGAATTAACTACTCCTAACTT	for
39837465	0	2782	CAATTGCGTTCTTGTGCTTTTTAGG	for
39837466	0	2782	CATTTATGTTTTCTTTCTGTTTTGA	for
39837467	0	2782	ATTGTCACTAAGGTTTGTTAACCAC	for
39837468	0	2782	CAAAAGCAGTACGAGGAAGGAACTG	for
39837469	0	2782	AGGCATATGATCTGTGTTTGAATAA	for
39837470	0	2782	CAAAACCATTTATACTGACAAATAG	for
39837471	0	2782	GCATGTGTATATACTATTTTTGTGT	for
39837472	0	2782	TTTGTAAGAGACTTTGGTGGAAAGA	for
39837473	0	2782	GAATTTAGTTGGGTCCATTTGAATT	for
39837474	0	2782	TAACTAATTCTCTTTTTAAAATGTT	for
39837475	0	2782	CATTACACATTACTGCTTGTAAATA	for
39837476	0	2782	TTTTAAATCAAACATTTTCATCCAG	for
39837477	0	2782	TCCTTCACTACTTGTCATCATCTGC	for
39837478	0	2782	ATGCAGATTATTTACACGAAATATA	for
39837479	0	2782	ACCTATTATATGTTGATAGTCACAT	for
39837480	0	2782	AAGAACATTTTGCTTTGACATTTCC	for
39837481	0	2782	AAACACCTATGCAAGATAAAAAGAA	for
39837482	0	2782	GATCAGGACCTTTAGAATTAGAAGT	for
39837483	0	2782	GAAACCAACTCATGTATGGATAAAC	for
39837484	0	2782	AGAAAGTCCAAAGATGATGAAAGAA	for
39837485	0	2782	AAAAATAAGCTCCTGTGTAGTAAAT	for
39837486	0	2782	TTCACAGATTTGAATGTATGGTCAA	for
39837487	0	2782	GATAAAAAAAATAAAATTAAGAAAA	for
39837488	0	2782	GTAAAAAAAGGTATCATGAAGAAAG	for
39837489	0	2782	TTCGTCAGGGTTTAGAGTTTTAAAG	for
39837490	0	2782	CTTTCAATGAAAAGGGGAAAAGAAG	for
39837491	0	2782	GAAGAGAATACATACAGTTCGTTTT	for
39837492	0	2782	TTCAACTACATCACCATAGGATTCA	for
39837493	0	2782	ATATTAGCACGACTGTATTTTGCTC	for
39837494	0	2782	CAGGTTAACTTTGTTTGAAAGGAAT	for
39837495	0	2782	AGAGAACCTCCCATTGCCTATGCGC	for
39837496	0	2782	TGTAATAGGTATTTCCTTAACCAAT	for
39837497	0	2782	CACCTCCATGTCGTCTTGGTCCCAG	for
39837498	0	2782	TCTCGAGAAGAAACTGCCTGGCCCC	for
39837499	0	2782	ATTTCATTAGAGAATTACAAAGCAT	for
39837500	0	2782	GTCTGTCAAGGTTAACACAACTTCA	for
39837501	0	2782	AAAGAAATCTAGCCACCATTTAGAA	for
39837502	0	2782	CCTGGTATTTCAGTACCACCTCACA	for
39837503	0	2782	CAGCAGTTAAAATTTTCAGAATTTT	for
39837504	0	2782	ACACTTCTGATACTGTAATATGTTT	for
39837505	0	2782	GGGGCCTTGTGTGCATGCTAAGCAA	for
39837506	0	2782	GGACTTGATTTAGTGGAAGAGGACT	for
39837507	0	2782	GCTATTAAAAAAGAAATCCCATGAA	for
39837508	0	2782	AGGTTAAAGGATAAAATGCTTCAGC	for
39837509	0	2782	CTTCCATGTCTCAGAGGTTTGACTG	for
39837510	0	2782	ACCAGAAGCTGAGCAAAGAAATCAG	for
39837511	0	2782	GAAATCAGCACTAACATCTTCATCT	for
39837512	0	2782	CTCAGATTCCAAAAGCAGCAAGAGC	for
39837513	0	2782	CAGTGAAGCAAGTGACTCCTCCTCC	for
39837514	0	2782	AGGAGGAGGCAGAGAGGACCAAAGA	for
39837515	0	2782	CAGCTTCTATTTTAATGAAACTTTA	for
39837516	0	2782	AGTGCTAGAGTTCTTACTATGTGTC	for
39837517	0	2782	GATTATTTAAAATTTCCAGTGTCTG	for
39837518	0	2782	AAACAAAGGCAGAAACAGCAGGACT	for
39837519	0	2782	GCTAGAGGGATTGATAAGGGCCTTT	for
39837520	0	2782	TTTTTCCATCTACAGACAGACCTTA	for
39837521	0	2782	AAATAAAAACAACCAGATACCAGTA	for
39837522	0	2782	CAATACTTATCAATTATTGTATACA	for
39837523	0	2782	AAGTGTTTTTTATAAAGTACAGTTT	for
39837524	0	2782	CTCCCCAGTGTCGGGAGTACCAATA	for
39837525	0	2782	TACTCCGTGATGTATTAGTATTACT	for
39837526	0	2782	AACTAAGAGATATTTGATGGAGTCT	for
39837527	0	2782	CTCTAAAACTATTAGACACTTCAAG	for
39837528	0	2782	TTGTGCATCTCTCCAAAACCTTAAG	for
39837529	0	2782	ACATAGTACCCAAGGCCACATATCA	for
39837530	0	2782	GCCACATATCAGCACCTGTAAGATT	for
39837531	0	2782	ACTGAAGATGAAAATGAAGATGATA	for
39837532	0	2782	GATAAAAGAAAATATTGCTTATTCT	for
39837533	0	2782	GCTGTTAGGTCTCAGTTTGCTTCTG	for
39837534	0	2782	ATTTTATGAACCCCTTAAGCTTTGT	for
39837535	0	2782	TACATGGACTCTGATAATTCTACAT	for
39837536	0	2782	AGGATCCTTCTTCCCCTTTCAAGGT	for
39837537	0	2782	TTTTACTACTATGTATTCATAATAT	for
39837538	0	2782	TGTTTTGTGAGTTTGGAGCTCGAAA	for
39837539	0	2782	TCTACATTCTGAGTACACAAAGAAC	for
39837540	0	2782	ATGAGCTGTTCCTGAGAGGTCAAAA	for
39837541	0	2782	ATATAAATTTAGCTGTGTGTAGTCA	for
39837542	0	2782	TGAACTAATAATTAGTTTTCACTCC	for
39837543	0	2782	ACCCATGTCCCAGTAAATTTATTAA	for
39837544	0	2782	GCATCCTTAGGTAAAATGTCTAATC	for
39837545	0	2782	TGTCATACACTTCCAGGGTACAGGT	for
39837546	0	2782	CTAATTTCCTCCTAAATACGCAAGC	for
39837547	0	2782	TACAAGTGGTAAGATCATAAATTAA	for
39837548	0	2782	ATGACTTGTAATGGAATTTATTAGA	for
39837549	0	2782	AAATCACTCATGTTTGATTCACCTG	for
39837550	0	2782	CTAATTGTCTTGGGTCAGAGAAACT	for
39837551	0	2782	TTGCAGCATGTGCAACTCTTTCATG	for
39837552	0	2782	ATGGTTCTGTTTCTTTCATTCCTGG	for
39837553	0	2782	TGTCTGATGGTTTCCTGCCTGAATA	for
39837554	0	2782	TTGTTTTCATATTGGAAGTGGGTGG	for
39837555	0	2782	AGGGAAGTCAAAAAAGAATGGAAAT	for
39837556	0	2782	GAGTCAGAAATCCCTTACAAAATTG	for
39837557	0	2782	AACTATTAATATCCCCATGGAAAAA	for
39837558	0	2782	ACAAATATGATTACCATGCTCTACA	for
39837559	0	2782	TCCATTAATTCATCAGATGCAGATA	for
39837560	0	2782	ATAAAGCGGGACCAGGCGGCGCGCC	for
39837561	0	2782	CGTGATTGGCTCAGGCTGCGGAACC	for
39837562	0	2782	TGGATTGCACACATCAGATGCTAGA	for
39837563	0	2782	GAACACGCCATTAAAAATCGCTAGC	for
39837564	0	2782	GTGAAAGATTCTCCCCAGGAACAGG	for
39837565	0	2782	TAGAAATTGAATTATATATTAAATA	for
39837566	0	2782	ATGGAAAACTTACACTAGCATCTGT	for
39837567	0	2782	TCTGCAACCAGGATTTAAACACAAA	for
39837568	0	2782	GATTTGATAACACAATAAAAATGTA	for
39837569	0	2782	ACCTCAAACTTGTTTAAAATATAAC	for
39837570	0	2782	AAAAGTACATTAGATAATTTATTCA	for
39837571	0	2782	AAAAGAATTTAACGAATTATGTCAA	for
39837572	0	2782	CTACAAAGAACATAATGAGTCAAAT	for
39837573	0	2782	AATTAACATGGTGTGCCCATAAACT	for
39837574	0	2782	TATATACAATTGACATATACTAAAA	for
39837575	0	2782	TTTTAGTATATAGCCTGTGGAGCAT	for
39837576	0	2782	GTGGAGGTCTCAACAGCTTGGCGAA	for
39837577	0	2782	GTAATCAATTATTATGTAGCTTTCC	for
39837578	0	2782	ATAAATGTGCATGCTACATTTAGGA	for
39837579	0	2782	ATTATAACAAAGGATAACACTTTTA	for
39837580	0	2782	GAGGAACAGCCTAGAAGTCTGGGAA	for
39837581	0	2782	TCTGGAAATGCCTTTGTTGAAAAAA	for
39837582	0	2782	AATAGAATGTTAGGTCTGATGCACA	for
39837583	0	2782	TCTGCTGATATCTGAAGAGTCTCTC	for
39837584	0	2782	GGGGAGAAGAGGGAATCTACCAAAG	for
39837585	0	2782	ATTAAATGGGAAGCTTCTCTAGAAG	for
39837586	0	2782	CATTGGCCAAAGGGGTTCCACAGAT	for
39837587	1	2782	GCAATTTTGCTATGGTCTGGAAACT	for
39837588	5	2782	TTGTACTTTAGGAAAAATTTCACTT	for
39837589	0	2782	GTTCTGTTGAACATTTTGCATCACT	for
39837590	0	2782	CTCTCTGGCCCCATGCACTGACTTT	for
39837591	0	2782	CTCTGCACCTCCAGTGATCTCTGCA	for
39837592	0	2782	TACACTGCATTGCATAGTAGCTTAC	for
39837593	0	2782	ATTTTATATCTCTATTAAAATGTTC	for
39837594	0	2782	GAGGCTGAACTTTCTTCATTATTAC	for
39837595	0	2782	TTAAAAATAAAACTTCATTGATAAT	for
39837596	0	2782	ACCACTTTTTTTTAAAATGCCAAAT	for
39837597	0	2782	TAAAAATGTATTCTTTCAACTAGAC	for
39837598	0	2782	TGTAAAATTTATGTGTACTAGGATT	for
39837599	0	2782	GTCCCTTGGGTGGTGACCTCATTGT	for
39837600	0	2782	TGCTTTGATATATTCTTAAACTGTT	for
39837601	0	2782	TAGAAATAGTGGGAAAAATGAATGA	for
39837602	0	2782	TTTATTTGTCCTGTTATATTCCATC	for
39837603	0	2782	GTCACCCTTGGACAAGATCCAGTTG	for
39837604	0	2782	TGAATCAAAGCGACGCGAGCAAGTG	for
39837605	0	2782	AATATGGAACACGCAATTACTATTT	for
39837606	0	2782	TGCAAGATTTTATGGGGCAATTATG	for
39837607	0	2782	AATATTGTAGTGACCTGTGAACTCA	for
39837608	0	2782	CCACAGATACAATAAAAAATAAAGA	for
39837609	0	2782	TTTTGACAGTTTGCTTATTAAAGAC	for
39837610	0	2782	TATTAAAGACCTGGCCACAAACAGG	for
39837611	0	2782	ATATTAATTATGGCCATTTTCACAC	for
39837612	0	2782	GTTGTGACAAAATTTCTACTCATGT	for
39837613	0	2782	TAGTCATATATGCAATTTCTTTTGG	for
39837614	0	2782	AACAATGAAATAAAATTGGCAAAAT	for
39837615	0	2782	ATGTACTGAATAATACATAAAATTT	for
39837616	0	2782	AAGTCAGGTCACGTAAACGTACAGT	for
39837617	0	2782	AGGTGTTCTTTTTTTATGAGCTTTA	for
39837618	0	2782	ATACAGAAGGCCGGTATCAGACTTA	for
39837619	0	2782	CTGGATCTGAAATAGTCAATTTTGG	for
39837620	0	2782	AGAGGGTATCCTAATAGAGAAGATC	for
39837621	0	2782	ACTGTCATATCTATAAATACATAAT	for
39837622	0	2782	ATACTTATTGCCCGCTTTCCACAAG	for
39837623	0	2782	TCAAAGTATGTCACTCCTTATGAGT	for
39837624	0	2782	GAGCTTGTCATTGCTTTTCCTTATC	for
39837625	0	2782	TCATATTATAGCGGAAATGCATTTT	for
39837626	0	2782	GTTCCAAGGAACCGCATCGATTACT	for
39837627	0	2782	CAGTCTGTATTGAAATACTCAGAGC	for
39837628	0	2782	GTCTCAATATTACAGAACGGGCCAT	for
39837629	0	2782	ATAAGCTTTGTACGTGGGCACATTT	for
39837630	0	2782	AGGATGAGGTAGATGGTAGAACGGA	for
39837631	0	2782	ATCATAATTTCTGTGTTACATTAAG	for
39837632	0	2782	AAAAAAGGAATATGTGTATATTTAA	for
39837633	0	2782	ACATGAGCTAAATCCTGATGACTTA	for
39837634	0	2782	TGAATACAAATTGCATTCCATTTCA	for
39837635	0	2782	TAAACTCTTCCAGAGAATACATGCT	for
39837636	0	2782	TCCATGATGGTGGATTGTAGTCAGA	for
39837637	0	2782	AGAAAATCTTCTGTGTATATCTATT	for
39837638	0	2782	TCCAATAAATTTCGGTTGCCAGACT	for
39837639	0	2782	ACCACCAGTTCTGATGATCACTACC	for
39837640	0	2782	AGAGGTGTTTCCGAGCAATTGTTTG	for
39837641	0	2782	CAGCAACCTAAGTGGATTCTTTAGC	for
39837642	0	2782	TGACCCTCTGGTTCCTGAAATTGCA	for
39837643	0	2782	TATCCTAGTGTGTCCTGAATTGAAG	for
39837644	0	2782	GCCTGCTGAGGATGAAAGTGTGAAG	for
39837645	0	2782	TCCAATAAAAGTGGCTTACATATTG	for
39837646	0	2782	GGACTCCTGAAGCCCATCTTGTAGA	for
39837647	0	2782	TAGAAAACCAAGAAAGTGAAGTTCT	for
39837648	0	2782	GATACCCATTCCGAAAAAGTTGACC	for
39837649	0	2782	GATAAGTAGGATTATTATTCACCTG	for
39837650	0	2782	ACTCAAAGAAAAACTTCTAAGTTAT	for
39837651	0	2782	CACAAATTAAAATAGATCCTGATAA	for
39837652	0	2782	GTTTATATTTTTGTAAAGGGATTTG	for
39837653	0	2782	GACTCATATTTTTATTTCTTAATGG	for
39837654	0	2782	GTCTCTTAGCAGAAATGCTTCTCTC	for
39837655	0	2782	ACCAGAACTTAACGTTAAGAGAACA	for
39837656	0	2782	TGCCCTTTCCATATAGGGAGTGATC	for
39837657	0	2782	ACTCCATCTCTTCCACCACATGCAC	for
39837658	0	2782	GATTACATACATGAAGTGGGTTATA	for
39837659	0	2782	CTTGGTCAGCTTGACTATATCTGAA	for
39837660	0	2782	TGGTTATGTTAACTTCCGCTTTCCT	for
39837661	0	2782	TTTTGAAGAGGCTTGCAAAGCAGTG	for
39837662	0	2782	ATTGATAAATATTTATTTAAAATGT	for
39837663	0	2782	TGTGAGGGTCTCCAAAATATTTGCC	for
39837664	0	2782	GTATAATGCATACAGGTAGACTATG	for
39837665	0	2782	AAACATTTATTAATGTACTAACTCA	for
39837666	0	2782	TACCTTTAAACATCTTATACACTGC	for
39837667	0	2782	TGTTTTCCCTTAGTTAGGTCATACC	for
39837668	0	2782	AAACAGCTGCTCCGCGGACTGCGAG	for
39837669	0	2782	AGCCATTGATCCCGACATTGGAATA	for
39837670	6	2782	TGGTGGATCAACGCCAGCAAGAGCA	rev
39837671	0	2782	AGCAAGAGCAACTGTGCTGGTAAAT	for
39837672	0	2782	AGTGAAGAAACTGGATAGGGAAAAA	for
39837673	0	2782	CCCTGGCACAGTCGTCTTCAAGGTT	for
39837674	0	2782	CAGTGTCACACTCGATCTTCCAATT	for
39837675	0	2782	AAGGAGGTGGTACGATCTCACACAC	for
39837676	7	2782	ACACAGACGGTCGCTATTTGCCACA	rev
39837677	0	2782	GGGTGCAGGGTGTTGGAGCAGATGG	for
39837678	0	2782	TCACCACTTCCACGAAATTTTCATC	for
39837679	0	2782	GAGCTAAGTCCGTGCTCTCAGAGAT	for
39837680	0	2782	CTCTCAGAGATTTGCCATCAAGAAG	for
39837681	0	2782	CCTTCAAGCAAGCGACATTTTCCAA	for
39837682	0	2782	ATCAGAAAGCATGTCAGATTATATG	for
39837683	0	2782	TATTATTGGTACGAAAGGTGAGGAA	for
39837684	0	2782	ACACTGAAGGGATCAATAGATGACG	for
39837685	0	2782	CATTGTCAAGGATCTAATGAGTAAA	for
39837686	0	2782	AAAAAAGAACTATTTGATCTGGCAA	for
39837687	0	2782	CTTCTAAAACTTGCAGAAGAAGAAC	for
39837688	0	2782	GGTCCAAAAACAGCTAGATGATTTA	for
39837689	0	2782	GTTCTACCCCACACTTTCCAACCTT	for
39837690	0	2782	TGAGAAAGGAAAGGAAAAGTGGAAA	for
39837691	0	2782	TTGCACAGAACACGATGTTACTATC	for
39837692	0	2782	TAAACCACGGATTTCAGCAAGAACA	for
39837693	0	2782	AAATAAAACTTATTGCACTTAATAA	for
39837694	0	2782	TTTCTCTGTGTACAACTGCTGTAGA	for
39837695	0	2782	CCAAATTCGCCAGTCTGGAAGGCCC	for
39837696	0	2782	GCAGTGGTTGAGTTTCCCCCAGCTC	for
39837697	0	2782	TCCAGGAGTCGTTCCTCCTCCTCCT	for
39837698	0	2782	ATAATTCCATTATTGTTGATTTGCT	for
39837699	0	2782	CTATAAATGTGCCGTGTAATATGAA	for
39837700	0	2782	TATAGGGCATTACTAAACAGTGATT	for
39837701	0	2782	ATATTTTATTGTTATGTTTCCATAC	for
39837702	0	2782	TTCACATTGAAGAGCCTGAGTGGAA	for
39837703	0	2782	AAAGAACATTATCTTGGAGGTTAAT	for
39837704	0	2782	AAGAAAAGTGAAGGCTTTAAGAGAC	for
39837705	0	2782	ATCTGTGATGAGCAATACCGGGATA	for
39837706	3	2782	CATTTTTGACCCAAACACAGTAAAC	rev
39837707	10	2782	ATTCCCGAGGCCCGGGAGAATGGAG	rev
39837708	0	2782	AGCTGATCTGGGTGAAGGGAAGTGT	for
39837709	8	2782	GGGCCTCTGATTCATATGGGTTTCT	for
39837710	10	2782	GCCCTTAGAACCTGCCCTCCTAGGA	for
39837711	0	2782	GGAAGGACAACTTATCTCTGTCAGT	for
39837712	0	2782	TAGCGACAGACCAAGGCAGAAGACT	for
39837713	5	2782	ACCTTCTGTCATATCATAGGTGACT	for
39837714	0	2782	TTACATGGAAATCGATCCCATAACC	for
39837715	1	2782	CTTTAAGACGACATTTGGCAAATGT	rev
39837716	0	2782	CTGCAGCTCAGCAGGGGACAACTAT	for
39837717	0	2782	CATTTCCCTAAGAAAGTCTCCACTT	for
39837718	0	2782	GCTATCAAGCACCGAGACCCGAGTG	for
39837719	0	2782	AAACACTCGGGTTAGAAAGCTTTAT	for
39837720	0	2782	CATTTTCATGGCGTGGTACTAGTAC	for
39837721	0	2782	AGAACGGAGCTGTAGAGTTCCTTCT	for
39837722	0	2782	TACATAATTTTTGTTGTTTTAATTT	for
39837723	0	2782	GTGATGTGGGGAGGAGGTGTGGGAT	for
39837724	0	2782	AGTCATGAGCTGCACTGAGTTTACC	for
39837725	0	2782	ACTGAGGCCTGGCACAGATTTGCTT	for
39837726	3	2782	ACTGAAGGACATCTTCTCTGAGGTT	rev
39837727	0	2782	TACATTTTCAGGGTTTTCTAAATGA	for
39837728	0	2782	TCCATAACATTTCTGAAATTTTGAA	for
39837729	0	2782	GAAAGCAGTTTAGTCTGTTGTCGTA	for
39837730	0	2782	GGTGAGTGCTGTGGTTCAAATGTCC	for
39837731	0	2782	CTCCATAGCTGAAGTTACCATGAGA	for
39837732	0	2782	TCTGTAGCGTTCAAAGTTAAATAGG	for
39837733	2	2782	TCAACCCTTTCCCGACGGGGTCTGC	for
39837734	1	2782	AATAAGCTGCACAGCAATCAAGGAA	for
39837735	0	2782	TGAATCTGTGACGTACGTTTGTAGG	for
39837736	0	2782	CTGGTTGGGAACGTCTGTTTCTCTG	for
39837737	4	2782	GCCTGCAGCGTCAAGGTCTTACCGA	for
39837738	5	2782	GAGTGTGGATGGCCCTGCAGTTCCG	for
39837739	3	2782	AACAGTCAACTTATCATCTTTCTGT	for
39837740	8	2782	CACGCTGAGCCAGAGAGAGGCCAAT	for
39837741	1	2782	ATCTCTGCCCCAACAGTATTAATCT	for
39837742	0	2782	CTTAGCTATCACACTGGTGAAACTC	for
39837743	0	2782	TTCTTTTAACTTCGGCAAGGCACCG	for
39837744	85	2782	CCAGATAAGAACCGTCTCCTAAAGA	rev
39837745	0	2782	GAATTGGCTGCTGTGGCTCTCTACG	for
39837746	0	2782	TTGAGTTACTTGACACTAGGTAATT	for
39837747	0	2782	CTGCCTATTTGGCTTCTCTTTTAAA	for
39837748	0	2782	TTTCAGAGGACAGACTTGATAAATC	for
39837749	0	2782	GTTCTTTGTAACCTTAATTTTTAAC	for
39837750	0	2782	TTGTATATCTAGATGTATAAGTAAG	for
39837751	0	2782	GTGTCTTGTGTTTGTACTGTGTGTC	for
39837752	0	2782	ACATGTAAGACAAATCAATATATGT	for
39837753	0	2782	CCTACCTTTAACCTGGAAGCTGAGC	for
39837754	0	2782	TGCGCTTGGAGAACAGCAGTACATT	for
39837755	0	2782	TTGGAGCCACCGAGCCCCTGGAGCC	for
39837756	13	2782	CCTTCTCAGACCACAGTGGAAAACT	rev
39837757	0	2782	CCCATCCTGTAGTTCATAGTCCTTT	for
39837758	0	2782	CCTTTCCCCATTGTTGTCAATGCCT	for
39837759	0	2782	CTCTAGAAATGTACTCGATAATCCT	for
39837760	12	2782	TCACTTCTTCATAGAATCATAGAAT	rev
39837761	0	2782	TTAATTCAGCTCTGGAGCATAGTTC	for
39837762	18	2782	GCATAGTTCTCACCTCTCATTCTAT	rev
39837763	0	2782	TTTATATCCCCTCTCCCCATGCTCC	for
39837764	11	2782	ACAAAAAGGAAGGACAAAGGGCATA	rev
39837765	21	2782	CTAGGAATCTAGGTTGATCTGTTCC	rev
39837766	0	2782	ATTGTGGGCAGAATTCAGACAAATT	for
39837767	0	2782	CTAAGAGACCTGTTTAAAACCTCTA	for
39837768	0	2782	TCCTTGCTCTTCTCAAGGCAGTATT	for
39837769	1	2782	TTCCCTTCACTAGTTCCAATTACAG	rev
39837770	4	2782	ATGTTGCTGTCTGGAGAACCAGAAG	for
39837771	3	2782	CTCCAAGGATACCACACTGTCACAG	for
39837772	0	2782	TTAAAAGACGAATACAGATTTAAAT	for
39837773	0	2782	ATTTTTATGTTAATCAATCGACAAA	for
39837774	0	2782	TCAAGCCTTATGCGTTTCCTGGCTC	for
39837775	0	2782	AAGAAGGAGTGTGGGGATGTAGCTG	for
39837776	35	2782	GAAGCAGGGAAGAGAGGAAAACTTC	rev
39837777	0	2782	CAAGGCCCTTTTTAAGACTCTAAAG	for
39837778	16	2782	TCAAGTGTGTGATGATACCATGGTT	rev
39837779	0	2782	TACCATGGTTTGTCGCTTGGACTCA	for
39837780	0	2782	CAAGATACAGACCATGAAACTGATT	for
39837781	0	2782	GGTGGTCAAAGTAAAAGTTCTAAAA	for
39837782	0	2782	AGATTATCAATAGCCATTGATGCTG	for
39837783	0	2782	GTTTAACTAAACCGACAGTGAAGTA	for
39837784	3	2782	ACTGGGGGTGAGAGTAAGGGACTGG	for
39837785	0	2782	CCCCAGGTTCATTCCAGTCCCCATC	for
39837786	0	2782	GCCCGACCCATGCTTATAGGTGTGT	for
39837787	0	2782	ATCAATTTCATACGGAAAGGGGCGC	for
39837788	10	2782	CTCTCTGCGGGATGTCCGGCTCAGA	for
39837789	0	2782	CCACCCAGATTCTCCTTCCTCAGAT	for
39837790	0	2782	GAAGTCCCAGGAGTCTCTGCAGCCC	for
39837791	0	2782	CACAGGAATGTACACTGCCCCAGGA	for
39837792	0	2782	ACTGTGCTCGCAATTGCAGAGCCTC	for
39837793	0	2782	GGCAGGAATACAAACTGCAGGGGCA	for
39837794	0	2782	CAGGGTGAAGGGCTGGTGGGCCGCA	for
39837795	0	2782	CCTGTCAATCATTCAGGGACTTTGT	for
39837796	0	2782	TAACTTTTGCTTTTTGGTCAGAAAG	for
39837797	0	2782	CGGATGCAGCCTTGACATTTTCCTT	for
39837798	0	2782	CTCTGTCATGTCAGACAGCCCATCC	for
39837799	1	2782	TTGGAGAAAACATAAACGTTACCAC	for
39837800	0	2782	CTTTCTTCAACCTTAAGGTAACAAA	for
39837801	0	2782	CAGGTTTCTTCTTCACTCATGCTTC	for
39837802	0	2782	ACACTGACTTTAACTTCTCTTCTTC	for
39837803	0	2782	AGTAGGTTAACCCCAAAACAGTTCC	for
39837804	0	2782	GTCTTTGGCTCGAATTCTCTAGATT	for
39837805	4	2782	TCTCTGATCCCTGTACCTATAGCTT	for
39837806	6	2782	AATTATCCTCCACTTCCCTGAAATG	for
39837807	0	2782	TCAATATGGAAAATCTTCAAATCAG	for
39837808	0	2782	GCATAGTCTTTGCTTATTTCTTAAT	for
39837809	0	2782	CTTTCTAGTGCTCTTAGCCAGCCTT	for
39837810	0	2782	CTAGCCAGAGAATATCCATGAATCC	for
39837811	0	2782	ATTGCAGTGTTTGTTCTCCCCTGAA	for
39837812	0	2782	GTTTTACCTGGGTTTTGGCTTGCAT	for
39837813	0	2782	TAAATGCTTCAAAGAAGTTAGTAGA	for
39837814	0	2782	CAGAAACTGAAGAAAACATACATAA	for
39837815	1	2782	ATATTTATTATGCTCTGTCAGGGCT	for
39837816	0	2782	ATATAAAGTAGGGCATTTGGCACAC	for
39837817	0	2782	TCTCCCTGTCGGATCTTAGTTAGAG	for
39837818	1	2782	CGGCAGTGGGGGCTCCATCCACGGA	for
39837819	0	2782	TGGCAGCGGGAGTTTGTTGCAGCTT	for
39837820	0	2782	AATCTTAAAATTGTTTTATTACTAA	for
39837821	0	2782	TTAACTATTAACGTTCCATTACATT	for
39837822	0	2782	AATAGCATTATATCCTCATTCGTCA	for
39837823	0	2782	ATAGCAATAAACATGGAGGTGAAAA	for
39837824	0	2782	TGGTCTTGCCTATGGCCTAGAACTC	for
39837825	0	2782	TTGGCCTGCGTGTGTGCAGATGGAG	for
39837826	0	2782	CCAGGATGAGCGCTCCCGGAACCAC	for
39837827	0	2782	GAACCACCTCCTCGTGGCCCCACGT	for
39837828	0	2782	TTATATCAGGGTTAGCTACCCTGAA	for
39837829	8	2782	GCTCAAGGAAACAGTGCTGCGCAAA	for
39837830	0	2782	CATATTCTCTTCAATGCAAAACGGA	for
39837831	0	2782	TTCATTAACTTGAGTTCTTGAGTGT	for
39837832	0	2782	GGGGATTGGGCCGTTTGGAATTTGT	for
39837833	0	2782	GGCAATGTTCCGGAGTTGTCCTACA	for
39837834	0	2782	AGATAAACTTGACAGTGATGTAATA	for
39837835	0	2782	TCCAAATCCAGTGCCTCTTCAATCT	for
39837836	0	2782	AAAGTCAGGAGGAGTTTGTGACAGT	for
39837837	0	2782	TCAGAAGCAACACTCAATTTGGAAA	for
39837838	0	2782	AGAGTGGACCTCAGAACTGGTCTTA	for
39837839	0	2782	GGCCAAACTGATACTGCCCTTGCAG	for
39837840	0	2782	TTGGGGTTGTGGATGCGGGTTCCAT	for
39837841	0	2782	TCTTGTGTTGGGCGTATTCGAAGAT	for
39837842	1	2782	CATATCTTACTCGGTGCGATTTCAT	rev
39837843	0	2782	TGCTACCAGTACAACCAACTGTGCA	for
39837844	0	2782	GCATTTATTCCGCAATTACTGTTTC	for
39837845	0	2782	TAATCCCCTCTTCCCTGTCCTGCTC	for
39837846	0	2782	CTCTGAGAAGGCGAGAATAAGGGCC	for
39837847	0	2782	TAAGGGCCAGGAGCCAAGGTCTGTA	for
39837848	0	2782	CTGCAGGGCTTGGCGCCAGTGGAAA	for
39837849	0	2782	CAGCCAGCCATTCCCACTGAGCCCA	for
39837850	5	2782	ACTGGAGAAGAGGCTAGTGTAGGGT	rev
39837851	5	2782	AATATAAATGCCGACCCTGATGCCC	rev
39837852	0	2782	TCTCAAATGCCCTGTGGAGTACACT	for
39837853	0	2782	GCTAATTCTTTGCAATCTCATACCC	for
39837854	0	2782	CAAATGTAAACCCAAGGCAATCCCT	for
39837855	0	2782	TCCTGGTACCGTCCCAGGCCTGTCC	for
39837856	0	2782	AGAAAGCTAATGCTTTTTCAAAGTC	for
39837857	0	2782	TGAGAAGATGCCAAAGGCTGGAGAA	for
39837858	0	2782	AGAGGACAATGCGTTCAATTCTTGG	for
39837859	0	2782	GGGATGAGGTCAATGTTCAGTTTAA	for
39837860	0	2782	GGTCCGCATGGCCCCCCCTTATCCA	for
39837861	1	2782	GATTGAGACATATGTGTGTCAGATT	rev
39837862	0	2782	ATTCAGGCAATATCAAAACAAGGTT	for
39837863	0	2782	TTGATGACGCTTTTTGTGTTGATTG	for
39837864	0	2782	AGAGCTGGCTTGCCGCATCCTGCGC	for
39837865	0	2782	TAATGCCAGGTCCAAGCCCAGATCC	for
39837866	0	2782	TGAGAACGAAAAGGATGTTAAAAAT	for
39837867	0	2782	GGCTGAAGAGGGAGCCATTGGTGGA	for
39837868	34	2782	TGAACCCGAGTTCCCATTTCAGTAT	rev
39837869	0	2782	GGATTTCATTCGTGATTCGGGTGTT	for
39837870	0	2782	GCTTGTTTCTGCGTTTCATGAATTT	for
39837871	0	2782	TTCACCTTGAACGTTTGTTTTAATG	for
39837872	6	2782	CTAGTAAAAGGCCCCTCAGATTTCA	rev
39837873	0	2782	GTCAACTACTGACCCTCTTATTCAT	for
39837874	0	2782	ATGTAAGACTGAATCGAAAACACAA	for
39837875	0	2782	ATATTATCTGCATGAAATACTGGAT	for
39837876	0	2782	AGGATGTTCAACATATGAAACTATA	for
39837877	0	2782	AATAGTATCTCCCGAGCATGATACA	for
39837878	0	2782	CAGCAAGTGAGATTGCCTCCACTGG	for
39837879	0	2782	GGTTGGACAGGGATAGGAAGGAGAT	for
39837880	0	2782	GGAGATGTGACAGGGTGAGGGGTGA	for
39837881	0	2782	AAAGAAAATATACGAAGCGTGGATC	for
39837882	0	2782	CATTTCTGTACATTGACTCTCTGAT	for
39837883	0	2782	GGTCCTCAAGTTCCCCGTCACGAAT	for
39837884	0	2782	CTTCTGTGTGGTGTAGAGCTGAAAA	for
39837885	0	2782	AAAGGAAAATCTGGGCACAAGGTTA	for
39837886	0	2782	CCAGCCTCGGAGATCAGGGCCACAG	for
39837887	0	2782	GGAGAGACCATGGCCCTGTCTTGCA	for
39837888	0	2782	AGCCAAAAAGAGTAACAAACTAACT	for
39837889	0	2782	TCTGCTCTTCTACGTGGGAAAAACA	for
39837890	0	2782	TTGTGTGTGTTTGGGAACGCTACTG	for
39837891	0	2782	TTTGGCATACAGGGCAATATGTATT	for
39837892	0	2782	TGACTTAAGGCCCTCATTCTCGCCT	for
39837893	0	2782	AGCTTGATATTTTTTACAATGTCTA	for
39837894	0	2782	TACTTAGCCAATGGAGTTTGCCATT	for
39837895	0	2782	AGTTTGCCATTTTGGAACCTAACAT	for
39837896	0	2782	TGTGTTTGCATCCTCTTATATGCCC	for
39837897	0	2782	TTCAAGTGTTTGCCATGTAACTGGC	for
39837898	0	2782	ATGCATAGCATCGCATTTTTGTAAA	for
39837899	0	2782	GCGGAGGTCAGATGAAGGTATTGGA	for
39837900	0	2782	TAGAAGCGGGACATTTATTATCAGT	for
39837901	0	2782	GGAGTAAGACATACATACCTTACAG	for
39837902	0	2782	TCTCTATAGACTCGGCTGAAGCATG	for
39837903	0	2782	GGCTGAAGCATGGAAAATTAATAGC	for
39837904	0	2782	AAGTGAAATGTCCATGTGGTACTAA	for
39837905	0	2782	AGATGGAGTCCAAACTGGGCTATAC	for
39837906	0	2782	TATTTCTAACTCATACCATGTCCTG	for
39837907	0	2782	ATATTCATGTTGTATACTCTGAACT	for
39837908	0	2782	AAAGGACATAAAGAGATATGAGATG	for
39837909	0	2782	CAATGGCGATGGCTCTTTTAGGATC	for
39837910	0	2782	AAGTAACAGTACCAGGCAAGGAATT	for
39837911	0	2782	CCCTTCGTGAGCAGTGGCGCAGCCG	for
39837912	0	2782	GTATCAGCGCTTAGGAGGAAGAAGG	for
39837913	0	2782	GAAGGGCCGCAAGTTAAAGGCCAGC	for
39837914	0	2782	CTGGTTATCTTAACGACTGATGTCA	for
39837915	0	2782	AAGCTGTTTTTCTAAGACAAAGGGC	for
39837916	0	2782	TTCATTTAGGTCCTTTCCCTCTGTT	for
39837917	0	2782	TAGGCATACATCAACATGTGTGTAT	for
39837918	0	2782	CAGAGGCACTGGATCCTCCGGAGCT	for
39837919	0	2782	TCCAACTCAGACGAATCAGAAGCAT	for
39837920	0	2782	CTTTGAATATGTATAACAACATTTG	for
39837921	0	2782	GCACTGAGGAGGCTCCCGAGTCTCT	for
39837922	0	2782	AGGGAGAAAAGAATCTGGACATGGG	for
39837923	0	2782	TACCAACTCTGACGTGCCTGATGCT	for
39837924	0	2782	ACGAGCAGGGGCTGCATCCATGTTG	for
39837925	0	2782	CTTGGTACAATAACCTAGATCCTTC	for
39837926	0	2782	CCCTGGAGAGTCTTGGAGGGGAGGG	for
39837927	0	2782	ATGATGAACGTGGACTCATTCTCTG	for
39837928	0	2782	CGCATCAGTACAGTGTGTCAGAGAG	for
39837929	0	2782	CTTGGACTCGGCTGGCAAGACCACA	for
39837930	0	2782	CACCAGCTTCAATAAAGGGAAGATC	for
39837931	0	2782	TTCTGGGAAGTGGGCGGCCAGGAGA	for
39837932	0	2782	TGCGTTGGTTGTGCTGGCACATGCC	for
39837933	0	2782	CCTTCCAGCTGAACAAAGTCAGCCG	for
39837934	1	2782	CTGCTCGGCTGTGCCTGTGTACATT	rev
39837935	0	2782	GAAGTTTCTCCTCATGAACTTAAGT	for
39837936	0	2782	TGAACTTAAGTTGTAAGGATTATAT	for
39837937	0	2782	GGTGAAATAAGTGTATTTGAAAAGA	for
39837938	1	2782	CAGAACGGAAAGATTCTCAGGTAGA	rev
39837939	3	2782	CAACCTTCCTTATGGCAATTAGGGA	rev
39837940	1	2782	TGGATAGCATGTCTTCTTCCCCCAC	rev
39837941	0	2782	TTTTTCCTGGGGATTTATCCATTCA	for
39837942	0	2782	CAATTTGAATAACTGGTCTGGTATT	for
39837943	0	2782	GCTTACCATAGAGGTTACTGTCTCT	for
39837944	0	2782	ACATAATAGATTATGCCAGCTGTTA	for
39837945	0	2782	CAGTTCATAAGCCTCCATAGAGCTC	for
39837946	0	2782	CAGAGAGGACAGACAGAATTTGAAA	for
39837947	0	2782	CCAGATTTCAGGGTTATCCTGTATT	for
39837948	0	2782	AGCCCCTGATCGGATTTCCTGGAGG	for
39837949	0	2782	CTGTCATGCTGGAATGAACTCAGAT	for
39837950	0	2782	TTACCCAGTGCCATTGTGGTACCCC	for
39837951	0	2782	ATGGACTTTCCAGGCTCTCAGAAGC	for
39837952	0	2782	TTGTTAAGTGCTCGATATTGTGAAG	for
39837953	0	2782	TTCTTATAGAAACGATTTTTCTTAA	for
39837954	0	2782	CGCGCAGCGTCTTGAGCCCGCGCCC	for
39837955	0	2782	ATCATTGTTATTGTCATTGGCATCA	for
39837956	0	2782	CACTATTAAAAGGAAACAAACACAC	for
39837957	0	2782	CATGTTGATGAGCTGCTAAAAAGAA	for
39837958	0	2782	AAGTGGAAAAAATGGTGTGGGGCAG	for
39837959	0	2782	GTGGCATCTGACCGGTGGAAGTGAG	for
39837960	0	2782	CCTCAAAGCCTAATGTAGTTCCTTG	for
39837961	0	2782	TGGAAAGTTAGGTGCTTCTCCCATG	for
39837962	0	2782	CTCTATAAATCAACAGGATTTTTCT	for
39837963	0	2782	CCAGCGCTGTCCGAGGGAGTGTGGC	for
39837964	0	2782	CTGCCAGCTTTTTGTTCCTGGAGCT	for
39837965	20	2782	CCCAGACAGCTCAGAGGCTGAGGCG	rev
39837966	4	2782	CTTAATATTTTGGGCTTCCGAATTG	rev
39837967	47	2782	ATGAGCAGGAAAGCCTTCCTGACTT	rev
39837968	52	2782	GTGATAGGCAGTACCGACTGTAATG	rev
39837969	0	2782	GATAGAGATAGACGATTCCCAGGAT	for
39837970	0	2782	TTCAGATGAAGACGTGATCCTGGTG	for
39837971	0	2782	GGTGCCTCATCCTTCCGAGGCACAG	for
39837972	0	2782	CCGAGGCACAGCTAGTACTCAGGAA	for
39837973	101	2782	GGGCCACGCCAAGGAAACCTGTGAC	rev
39837974	0	2782	AGCTATATCTCTCTTCAACACCTGT	for
39837975	0	2782	GGCCCATAAGAGAAGCCACCCCTGT	for
39837976	0	2782	GTCTTTGAGCATCCTTCTTGTGGGT	for
39837977	0	2782	TCTGCACTCACAACTGGCCTTCGAG	for
39837978	0	2782	TCTATTTGGGGGATATTTCCCCAGA	for
39837979	0	2782	CTTGTCTTCCTTCCCCATCCTTTCA	for
39837980	0	2782	AGAAATGAAAAATTTTTATCTTTAG	for
39837981	0	2782	CACAGTTCCTATTTGGCTATTTTAC	for
39837982	0	2782	CCTGGAATGAAGACTCATGGTGGCA	for
39837983	0	2782	TCACAGATAAGAACTCAAGAGCCCA	for
39837984	1	2782	GGACAAAGTAAATATGTCAGAGGCA	for
39837985	2	2782	CCAGGCCAAGCAGATTTGCTCTATT	for
39837986	0	2782	AGCAACAATTTTAATGAAGATACAC	for
39837987	0	2782	AAATGAAGGCAACGATGCCACACTT	for
39837988	0	2782	GCCACACTTGAATCCTGCTTTCGTA	for
39837989	0	2782	GGGTCACATAGCTCATCAAAGACAA	for
39837990	0	2782	AGGCACAGGGGATAGAACAGAAACT	for
39837991	2	2782	AAGGGGGTTATCTCAAAAGCTGTTG	for
39837992	0	2782	CGCAGAGATTTGATGTGCCAGGGAG	for
39837993	0	2782	GGGAGGGGGAATACCTAGCGGCCCC	for
39837994	0	2782	TCTCAAAATGAGGTTTGCATAATTA	for
39837995	0	2782	ATGAATAAACTAAGGATAATCTCTC	for
39837996	0	2782	TTTGCTACTGGGATAGCATAAGACA	for
39837997	0	2782	AAATTTTCCCTTTTAAGGTAAATCT	for
39837998	0	2782	CTTAGTATTCTATCCTGGTTCCCAG	for
39837999	0	2782	CACCCTAAATGGGAACTAATGGGAG	for
39838000	0	2782	CAATTATACCCACTACTGGATTCAC	for
39838001	0	2782	ACAGGCTTTCTGCAGCCTTGAAACA	for
39838002	3	2782	TCCATCCCCTGGTCACTCTCGAAAA	for
39838003	0	2782	TTAGGAGCGCAGGCTGAGCTGATCA	for
39838004	0	2782	TAAGTGCACACACCAATCTATGGGA	for
39838005	0	2782	GACTCCATCAGATTCCTCTGGATAG	for
39838006	0	2782	CAAAATTTCAATCTTCTCTAAGCCA	for
39838007	0	2782	CATCCTTGTATCCCGCCGATCCCTA	for
39838008	0	2782	CCGCCGCGACATTCCACCTTGTCCT	for
39838009	0	2782	CTGGGACTGACCGATCCAGCCGTAT	for
39838010	0	2782	AGCGGCAGTAGCCACACGGGGCCCG	for
39838011	0	2782	GGCGGCGGCTTCCGAGGTTTCAGAG	for
39838012	0	2782	CGGCCTCGCAGCGACCTTTGTGCAG	for
39838013	0	2782	GGGCACACTCGGAGGCGGAGGCCAC	for
39838014	0	2782	GCTGTTCTCATCGGTTTCTGTTGGA	for
39838015	0	2782	ATCTATCAGCACATACTGGGATTGG	for
39838016	0	2782	TAACTTTATGGTAATTAAGTAGGCT	for
39838017	0	2782	CTGTTTTCACTACTTATTAATGCAA	for
39838018	0	2782	AAATTTTCCTGTCGTAGCCTTAAAG	for
39838019	0	2782	GATGTTTCAAATGAACTGACAGACC	for
39838020	0	2782	TATACCTTTAAATTTTTTTATTTTT	for
39838021	0	2782	ATGCTCTTCCTAGTCTCTAAGGAAG	for
39838022	0	2782	TATTTATAGAAGCTATGTCATGAAA	for
39838023	0	2782	TTATCAGTGCTCTGTTATCTGTTAG	for
39838024	0	2782	ACAGGGATTTGTGTGTGTGCTTCCA	for
39838025	0	2782	AAGGGCCTTGCACTTACATAAAATT	for
39838026	0	2782	GTAAAGTGAGATAAATTTATCTCAG	for
39838027	0	2782	AGACGTTTCTGTTAGTATATAATTT	for
39838028	0	2782	ACTGCCCAAATACTGTTTGAATTGA	for
39838029	0	2782	TTGACATTCATTACCAAACTCAGAA	for
39838030	0	2782	TGAATGGAACTTTTGGAAATCTGTG	for
39838031	0	2782	TGAGATTTCAAGACTTTTGGAAAAT	for
39838032	0	2782	CTGTTTAGATTTAAAAAAATACATA	for
39838033	0	2782	GTGAGGGGATAATAATAGTTATAAT	for
39838034	0	2782	TTAGTTATTAAGAATTTTGGTACTC	for
39838035	0	2782	GTTATATTCCCTCGCTGCATTGGGT	for
39838036	0	2782	CAGCGGGTTTGCCGGCAGGGGTTGC	for
39838037	0	2782	GCATCCGCCTCCTCCAGCTGAGCGT	for
39838038	0	2782	AAGCGGTTTGGAACCTAGGTAGGGC	for
39838039	0	2782	GAGGTGGTACCAACTGCTTCTCCCG	for
39838040	0	2782	AGTGGCGCTCGTCGAGGAGTCACGC	for
39838041	0	2782	CTTGTGCCTCTTTGGGATCAGATTT	for
39838042	0	2782	GCTCAAGCCCCCCTTAGAAATAGGA	for
39838043	0	2782	GCACCACAGCCCAGCTGAGCCGGTG	for
39838044	0	2782	CACAGAAGCGGCTCTGAACTCCAGG	for
39838045	0	2782	TCGCTGGCTTAGAACTGGAAGTGTA	for
39838046	0	2782	CTTCCAAAAGCCTCCTCCATCCCAT	for
39838047	0	2782	AGCCAAACCCTGTGCTCTTCTGAAC	for
39838048	0	2782	CTCTCTCTGCACCTCTTCTAGTTTG	for
39838049	0	2782	GCACAGGCTTCCTGAGCCTCATTAG	for
39838050	0	2782	GAACCCACTACCGAGATCCTCAGGA	for
39838051	0	2782	AGGCCATGGTGGCTGAGTGTCTTAC	for
39838052	0	2782	GGAATATGATGCATATCTCTCTTAC	for
39838053	0	2782	ATCCCACTGCCACGTTCTAGACTCT	for
39838054	0	2782	GGATTCAATGCAGATGAGGCACTGT	for
39838055	2	2782	GGATACCAACACAAGATGCCAGCCA	rev
39838056	0	2782	GATATTTGGTAGTGGAAAACAAAAA	for
39838057	0	2782	TCTTAGGACGGAGCTCAACCTGCTG	for
39838058	0	2782	TAAGGAACAGTATATCACAAGGAGA	for
39838059	0	2782	TCCTGAGCTTCTGAGAGTGCCAACC	for
39838060	0	2782	GACCCACAGGACAAAGAACTTCAAC	for
39838061	0	2782	AAAGTCGAAAGTCGCTAGTCTAAGG	for
39838062	0	2782	CAGAGCAAAGGCGTTATGGCGACTT	for
39838063	0	2782	ACTAGGAGGAAGGCCCAGTCATCAC	for
39838064	0	2782	GAGAATGGAGCAATTGGACGGGATC	for
39838065	0	2782	ACCTCAGATTCAGTTGCCTTGGAGA	for
39838066	0	2782	ATAGTACTTACTAGCACTGACTTCC	for
39838067	0	2782	GACTTCCTCATCCTCCTGGGATCAC	for
39838068	0	2782	TTGCTATCCTACCGACCTGTCACTC	for
39838069	0	2782	TGGTGACTAGCTCTGACCTGCAATT	for
39838070	0	2782	TGAAGCTGCCTCGGAGGAAGCAAAC	for
39838071	0	2782	CAGAATTTTATCGTTAGAGAAAACT	for
39838072	0	2782	GAGAAAACTTTCCTCAGAGGCTTTT	for
39838073	0	2782	ATAAATACACAATTGAAGACCAATT	for
39838074	0	2782	CCCCAAATATGTTTAAGAACTGTTT	for
39838075	0	2782	CTAATGTGACCCTAAAACTGGCTTA	for
39838076	0	2782	CATTAGAAGTAGTTTTCTTTAAAAC	for
39838077	0	2782	ACAAAAGCTGCATCACTAGTTGAAA	for
39838078	0	2782	CTGTTTTCTCAGGTGCTGTAAGATC	for
39838079	0	2782	GATAGAGGAAGGTGAGGATACTATC	for
39838080	0	2782	ATGAGAAGGACAGTGATGATGAAGA	for
39838081	0	2782	ATACTGATGAGGTTACTGAATACTT	for
39838082	0	2782	ACACACAAGGATTTTAACAACACTG	for
39838083	0	2782	TAGCCAGTCTCGGTAGGCTGCTCCG	for
39838084	0	2782	GGAGGAGTTATTACCTGATGTTGAG	for
39838085	0	2782	GATAGAATCAAGGAATTGGTTCATC	for
39838086	0	2782	CCTTAAAAATAATTAATGCTAATAT	for
39838087	0	2782	TTCTGCATCGATATCCATACAGGCA	for
39838088	0	2782	AACCCTGGAACAGAAGTGTACAGGG	for
39838089	0	2782	GATTTCCCTGAACTGACAACTTCAT	for
39838090	0	2782	GAGAAGCACTGCAGTTGCCTTTCTT	for
39838091	0	2782	GAGCCACAGATGGGAGCAAATGTGA	for
39838092	0	2782	AGCTCAAGGGGAACTAGCCTCTTCT	for
39838093	0	2782	GGTCGGCCCCTGGGTTCAAACGCTC	for
39838094	0	2782	TGACTTCCAAAACCAAAATGATTGA	for
39838095	0	2782	CTCTCATGAATACGTCAGGGGTGAG	for
39838096	0	2782	TGAGCAAATAACTGGTTCCCCTAGA	for
39838097	0	2782	GTCAGCTGTGGCGAGATAAGAAGTT	for
39838098	0	2782	AAAATACATACCGCCAGAAGGAAAG	for
39838099	0	2782	CAATAAAGTGGAGGTCTGTTTGCAG	for
39838100	0	2782	TCTTAAAGATTACTAGAGAAAGTAA	for
39838101	0	2782	ATTTGTTAATTTTCTTGGTATTTTC	for
39838102	0	2782	CCTAAAGTGACCGCCTACATTTCTT	for
39838103	0	2782	AGCGCTTGCTTGCAGGAGCTGCGTC	for
39838104	2	2782	TACGGCAGCAACTGTGGGCTATTTC	rev
39838105	0	2782	ATGAAGAGGACAATCGCAGTGAGAC	for
39838106	2	2782	AGTTTCCTCTTGATGATAGTGATAG	rev
39838107	0	2782	CAGAACCGTCTACGAGTAGTCAGGT	for
39838108	0	2782	ATAATTTTGTGAATGCATTTGTTGG	for
39838109	0	2782	GTAAATATGCTCCGATTTGTACTGA	for
39838110	0	2782	AGGTCGCCTCCGCTCCCGAGGCGGC	for
39838111	0	2782	CCCTTGTCAGGGATGGCTCTATCTA	for
39838112	0	2782	TAAAGACTTTGAACAACTGGTGGCA	for
39838113	0	2782	TTTGACATGTCCGAAGGAATGCAGC	for
39838114	0	2782	GATTCCAGAGACATTAAGAGGAGAG	for
39838115	0	2782	TGCAAAAGAAGAGGAGGCTTTTTGG	for
39838116	0	2782	ACTTATCAGGGAACACCTTCCTCAG	for
39838117	0	2782	ACAACTGGGATTAGCAATACTTGAC	for
39838118	0	2782	CAAACTTCTGACCTGTAAAGATGAT	for
39838119	0	2782	GCAGATGAGAAGAAAACAGAATCGG	for
39838120	0	2782	TCATCAGCCAGTCCAGCTCGTGATT	for
39838121	0	2782	CAGAGAGCAGTGGGAAGAAAGATCT	for
39838122	0	2782	TCAGGGATATGTCGCATTACTGATG	for
39838123	0	2782	GCAGAAGAAAAACATACTCAGAAGC	for
39838124	0	2782	GCTGTTTCCATGCGATTGCTGGTCT	for
39838125	0	2782	TTGCCTTTTAGGACCCTGATTTCCA	for
39838126	0	2782	AACTAAAAGATTAACTTCTAAAACG	for
39838127	0	2782	TAATTTTATTCAATACAGTAATACA	for
39838128	0	2782	ACTCTGTTGCTGGTAAACACAAATC	for
39838129	0	2782	GACAGTTTAGTTGACTATATAGCTC	for
39838130	0	2782	GGTTTCAGAATAACTTCTGATTGCT	for
39838131	0	2782	TATAGTAGGTAGAGTGGAAGAGTTT	for
39838132	0	2782	CCTAAAAAGGTTTGACTTAGATGTG	for
39838133	0	2782	TTCACACTAGACGTGGATTTCGAGC	for
39838134	0	2782	GGTCAGTCTTTGGCAAGAACGTACT	for
39838135	0	2782	TAGTCAAAGGAGCGGGACTTGGGCC	for
39838136	0	2782	CTTGGCAGCCTCGGCCGCTGTCGCC	for
39838137	0	2782	CAGCAGCAGGAGGGGCAGCGGGGTC	for
39838138	0	2782	GTCCCCAGAAGCATCTCTTCCAGAG	for
39838139	2	2782	CTCCCTTGGCGTTCAACTGGTGGGC	rev
39838140	0	2782	GTTCTGCCAGGAATCTCGAGCTAAG	for
39838141	0	2782	GACATTGCCACTAAATCATGTGTAA	for
39838142	0	2782	CAAGAAGCCAAGAGAAAGCACATGG	for
39838143	0	2782	ACCGGACAGAGACGTGTGGTAGCTG	for
39838144	8	2782	CATCAGAAGATATTCTCACAGGTAT	rev
39838145	4	2782	TCCCCACCACCAGCAGCTTAATATC	rev
39838146	0	2782	AGTCATCCCCATACTTGGAGAACTT	for
39838147	0	2782	CATTCTGGATTGAGGGGAGGGGCAC	for
39838148	0	2782	AAATGTCTCATTCGACACCCAAATT	for
39838149	0	2782	CATTAAGAGTGCTGTCATGTTCACT	for
39838150	0	2782	GTCCCACTTATGATGTACTGCCTTC	for
39838151	0	2782	TGGTGTGCCTTGCGCTTCCAACTAG	for
39838152	0	2782	TCATTACTTATCTCACCAAGCACAT	for
39838153	0	2782	TCATCAAAATTAGAGCTTTCAGGTC	for
39838154	4	2782	TGGGGAGAAGGGAAGGAAGGGAGAA	for
39838155	0	2782	TCCGACTCTTTTTGGGTCTTTATCT	for
39838156	0	2782	GCTGGCGGTGGCGGTCCCGGACTGG	for
39838157	0	2782	TTATATTCTATATTAGGATACTGCA	for
39838158	0	2782	CACAACAATAAAGATGAATCAATCA	for
39838159	0	2782	CAGATTACAAGTATGAAAGTTGGAA	for
39838160	0	2782	CTTATGTTGTTCTATTCTTGTCCAG	for
39838161	0	2782	AGAAGTGAGAACCTTACAAACATTT	for
39838162	0	2782	TGTTGAGATTACGGGCTTGGGATTA	for
39838163	0	2782	TTTAAATATCACGGTGTCAGTATTT	for
39838164	4	2782	TTCAACACACTGCAGGGCTAACAGA	for
39838165	0	2782	TTCCTGTTTGGTAGCAAATGCCTTT	for
39838166	1	2782	GTCTTAGGCCCAATCCAATATTGCT	for
39838167	0	2782	GGGATGGTGGCACTTGAAAAACTGA	for
39838168	0	2782	GGGGCGGCGCGGAAAAGCTCGCCGC	for
39838169	0	2782	TAGGATGTTTTCAATCTAGGTCCTT	for
39838170	0	2782	TATTGTTCTGGAACATACAAGTAAG	for
39838171	0	2782	ATGAGTTTATTTCATTATTGTTTAT	for
39838172	0	2782	GTGAGTTCAAGGGCTGTCTGGGCTC	for
39838173	0	2782	CTACATACATAGCTGTTACACTGTG	for
39838174	0	2782	GAACGCACGGATACAAAGCTGTGGG	for
39838175	0	2782	GATCCTCTGGGACGTTTGTATTCAC	for
39838176	0	2782	GCTTAAAAGGTAATCAATACTTGTC	for
39838177	0	2782	ATAGTGTCTCACCGTGGAAGTCCAG	for
39838178	0	2782	CCAGTCCCCTAAGTCTGCCTTCATC	for
39838179	0	2782	AGTTCTTTTGAGGTCTGAAACTCTC	for
39838180	0	2782	ACTCTGGGTCAAATCCTGACAACCA	for
39838181	0	2782	CAGTGTCAATGACATCCAAGAAGCA	for
39838182	0	2782	AGTCTTCCAGACCTACGTGAGAGAA	for
39838183	0	2782	AAGAAAAGATATGTGTATACCCTTA	for
39838184	0	2782	GTTCCTTTATAATATAACTTCTGAA	for
39838185	0	2782	GCTAGGATGTTCGACCTGCATTGTT	for
39838186	0	2782	CTTCTCTATCTCACTTGGATTCTCT	for
39838187	0	2782	TTCCGGGGTTTCCGGGGCTTCAGGT	for
39838188	0	2782	ACACTATATTGTACCTGAAGCTCTA	for
39838189	1	2782	CTTTGTTCCAGGTAGGTTCCCTCAA	for
39838190	0	2782	TCTCTTAAGTTTATCCTGGTGCTGG	for
39838191	3	2782	TTAGAAGTATTCAGCCTTCTCCTTG	for
39838192	0	2782	CTGTTTTTCACCGCGCAGCAGCCGC	for
39838193	0	2782	GGTTGGCCAGGTTGAGGCAGCAGTT	for
39838194	0	2782	CCCCCTTCTGCTCCCTTGTGCTCAC	for
39838195	2	2782	GCAGGACCCTCCAAGAGATGCTGTA	rev
39838196	0	2782	GGACCACGAGAACGAGAAGGTGAAC	for
39838197	7	2782	AGACCATCAGGTTGCTTCTCTGAAT	rev
39838198	0	2782	CACAAAGTTAAACATGTTTAAAAGG	for
39838199	0	2782	AAGGCTGTATCAGCCTACATGTGAG	for
39838200	0	2782	AATAGACTTTTTAAAATAAACCCTC	for
39838201	0	2782	GGGAGGTGGTCACGGGTTCTTCAAC	for
39838202	0	2782	TCTAGGTGTCCTCCTGGATTATGAC	for
39838203	0	2782	TTGGAAGCACTCAAAATAACTAGAT	for
39838204	0	2782	TGCATTAAAAATTATGTTTGAATTC	for
39838205	0	2782	GTAATGGCTAGTCTGACCAGGTAGA	for
39838206	0	2782	TCCTCCCTCTTGTCTCATGTACAAA	for
39838207	0	2782	GAAGTGTCTCGTGTAGCCTAATTTC	for
39838208	0	2782	GACTGCAGCTTAAACTACCTTTCCT	for
39838209	0	2782	TAAGACCCAGAATAGTGTCTGGAAC	for
39838210	0	2782	AATGAATAATTCGAATTGCTGTTTG	for
39838211	0	2782	GGCAAGTTGGTTTCTTTAGTCTGTA	for
39838212	0	2782	TCTTTGGAGCACATGGTATCATTCT	for
39838213	0	2782	GCTTCTGAGGCATGTAATGCCTTCC	for
39838214	0	2782	CCATTTAACATCGTCAAGAAAGATG	for
39838215	0	2782	TCACTTATATATGCTTTTCAGCTCA	for
39838216	0	2782	TCAGACATTCTAAGTGAATTCTCAG	for
39838217	0	2782	CTTAGAGCCATTAGGCTGTATTTGG	for
39838218	0	2782	ATTTTTTATCAAGTGCTTTACCCCA	for
39838219	0	2782	GGCTGAGAAAAGCTCCCCTCTCCCT	for
39838220	0	2782	CCTTGGAGCTGAGAGGCTGCGGTTC	for
39838221	0	2782	CTGTGTGTTCTATGCGTGGGTCCTG	for
39838222	0	2782	AGCAGAGGCCACGTAGCCTCAAGAG	for
39838223	0	2782	TCTACCTTTATCCCTCATTTTTCCT	for
39838224	0	2782	TTTTCCTACCTTCTTGCCAACTGTA	for
39838225	0	2782	TTCCTCTGCATATTTTATTTACCTA	for
39838226	0	2782	CTATTGTGGTATAAATGTGAACTGA	for
39838227	0	2782	GTGCCTCAGTGTGGGGTGAACCTTG	for
39838228	0	2782	GTGAACCTTGGTCTTCAAAAGCCTG	for
39838229	0	2782	CATTATCTATCACCTGCTTCCTCAC	for
39838230	0	2782	GCAGAGGCAATGCAAACAGCCACTG	for
39838231	0	2782	CTGCCTTACCCTTTCTGCCATGGAA	for
39838232	0	2782	ATTCCTAAAATTATAAGTCCAAGTA	for
39838233	0	2782	TTTTATTTTTGTGAACACCTTATTA	for
39838234	0	2782	ATCCATGGCGCTCCCTGTACTCCTT	for
39838235	0	2782	TCCCCTCAGTCCCGACCGTTTGGTT	for
39838236	0	2782	AGTAAACACCAGCCTTAAAGAACTG	for
39838237	0	2782	CTCTCTCTGCACTTCTGCGAGTTTA	for
39838238	0	2782	GGGCGACAGAAGCGACAGGAACACA	for
39838239	0	2782	TAGGTTGTAAAGGGCTGTCTTGATG	for
39838240	0	2782	TGGCCACAACACTGAACCTACTACT	for
39838241	0	2782	GCTTTTAAAATTCGGTTGACTTAAC	for
39838242	0	2782	TCATCTATCAACATATTCATTCCAA	for
39838243	0	2782	AAGGCCAAGACAAGTGGTTTATTTC	for
39838244	0	2782	AAAGTATATAACACATTTTATAGTT	for
39838245	0	2782	GAGTGAACTTAAGAAACAGGTCAGG	for
39838246	0	2782	TCAGGATTTGGTCTGACTGCACAGA	for
39838247	0	2782	GTTCCGGTCCACAGTGGGTCAGCAG	for
39838248	0	2782	CAGGTGCATGGAGGACGCTCAAGAC	for
39838249	0	2782	GACAGGACAGCCGCAACCACTTACT	for
39838250	0	2782	CTGAGGACCACAAACCGCACACAGA	for
39838251	0	2782	GTTTGAATTATATTGTTTTGGTTGA	for
39838252	0	2782	GATTGTGTTCTCTGCAACTGGTAAT	for
39838253	0	2782	CAGAATGTACCTTGGGTCTGCTAAC	for
39838254	0	2782	ATCTGGGTGGCACTTGGAATAACTA	for
39838255	0	2782	AACAAAACTCTGGAAGGAATCACAG	for
39838256	0	2782	AAATATAATAGGGTGCCTTCAGTAG	for
39838257	0	2782	CTGTTATAAAGAGCTTCCAGCTTAA	for
39838258	0	2782	GTCCAGTAGTCCGGTCCAAACGAGG	for
39838259	0	2782	GCCGCTGCACTCGATGAAAGGAGTG	for
39838260	0	2782	GGAGAGCCAGTAGGATTTATCATTG	for
39838261	0	2782	CACCTGTTCTGATTGACTGTGTTTT	for
39838262	0	2782	AAGGCCTGGAATTCCAGGGAAGCCA	for
39838263	0	2782	TGACTCCACAGAAAGAAAAGCACCC	for
39838264	0	2782	TCTGTGGACTCAGGGCTGATTGGCA	for
39838265	0	2782	CTTCTTCTTTGCTGATCTTCCCCTT	for
39838266	0	2782	GAACTGCTGGTTTTGATCACTCCTG	for
39838267	0	2782	ACCTGCAATCCCCAGAGACCCCTTC	for
39838268	0	2782	CATAGATCCAGGGGAACCTGGCCTC	for
39838269	0	2782	TTTCCAGGAAGCTCAGGAAACCCAG	for
39838270	0	2782	TATCCCAGGCAGGCCTGGTTCCCCA	for
39838271	0	2782	GGAACCCAGGCTTTATGTTGGACAG	for
39838272	0	2782	TCCTTTCAGGCCTGGAAATCCCTGA	for
39838273	0	2782	TGGCAAACCAAGGATCCCCTTTTCT	for
39838274	0	2782	CTGGGCCAGGTGAACCTCTTGGACC	for
39838275	0	2782	GGCTGGACCTTGGGTTCCAATTGGT	for
39838276	0	2782	CCTTTCTCAGGAGAGCATGTACAGA	for
39838277	0	2782	AGGGAAGAGAGCTAGGAAAGTAGAT	for
39838278	0	2782	TCTTGCTCTCCCCCTCTCTCTCTTA	for
39838279	0	2782	TCCTGCACCTGGTACTGGTGTGACT	for
39838280	0	2782	TGTGACTATGGGCGAAAAAGGAAAT	for
39838281	0	2782	AGGCCCCATAGGGGAAAAAGGCATA	for
39838282	2	2782	AGGTAGTCCAGGGAGAGATGGTGAA	rev
39838283	0	2782	ACCAGGTATCCCCGGGATTGGGCCT	for
39838284	0	2782	TGGGCCTCCTGGGCCACCTGGTCCT	for
39838285	1	2782	AGGCTACCAGGGGTTACCTGGAGAC	rev
39838286	4	2782	AGGTATCAAAGGTTCGGTGGGAGAG	rev
39838287	0	2782	CGGTGGGAGAGATTGGTCTTCCTGG	for
39838288	0	2782	ACGGGGAACAGTCCATATCTATGAA	for
39838289	0	2782	GAATTTCGTTCCACTCCCTTCATCG	for
39838290	1	2782	AGACTTGAGGACACGTATTAGCCGA	rev
39838291	0	2782	TGTTGAAGAGTTTCTTGTGTTTTTT	for
39838292	2	2782	TCCTTATGAAAGAAATAGGAAAGTG	rev
39838293	1	2782	TGCCTAGTTACTAAAATGGCACATC	rev
39838294	0	2782	AAGTATTCTTTTCCATGGTGCTACT	for
39838295	0	2782	CTCTTATTTTATATCTTGTTTTACT	for
39838296	0	2782	GGCTCATTTGTGCAAGAAGACAGTA	for
39838297	0	2782	AGTATTTGCTTACTCTTCTCCCTTC	for
39838298	1	2782	TACATGAACAAAGTAACACAGCATT	for
39838299	0	2782	GAAGCACACGTTTAAAGATGTAGGA	for
39838300	3	2782	GTAAGCAATGTCTTTATAGGCACCC	for
39838301	0	2782	GAAAGAGGGGGAAGCAGTTTAAAGA	for
39838302	0	2782	TTTCAAAATAAAGTAAAAACAATAG	for
39838303	3	2782	CTTTTAAACAGATACATCAGGGAAC	for
39838304	1	2782	AAGCAAAGCAAATGTACAGTGTGCA	for
39838305	0	2782	ATCAATGGATGCGGGAGGCAGTCCT	for
39838306	2	2782	CACCTCGGGCCCCGTGGTTAAGGGC	for
39838307	1	2782	AAAGACGTCGCCAATGCTGGGGGCC	for
39838308	4	2782	GGAGCCAGCAGCCTCTCTCCGCTCC	for
39838309	0	2782	ACTCACTGTGGTTACTCTGTCCCAA	for
39838310	0	2782	TTATTGGTGTCCAGTGCTTTCGGAG	for
39838311	2	2782	TAGCACCTCCTGGGGTCTCCATATC	for
39838312	0	2782	CCAGAGCTGGAATCGGAGGCTTCAC	for
39838313	1	2782	TGGGATCCTTCCTGGGCTAGGTGCT	for
39838314	0	2782	CAGCCGGAACACACCGCTCAGCTCT	for
39838315	0	2782	GTATTCGTCCTGAGTAAAAAGGGCA	for
39838316	0	2782	CTGCTAGAGCTGTGGAGGCTGCTGC	for
39838317	0	2782	TTTATGTCTATGTCTGTGCTATATC	for
39838318	0	2782	TGTGCAGACTCTGTTATTTCATTTA	for
39838319	0	2782	TTAAGTTTTTTTAATGAAGCTCTCA	for
39838320	0	2782	TCACACAGGCTGTTCTCAAACTCAC	for
39838321	0	2782	TGGCTGTGTGCCCCTTCCTACTCTT	for
39838322	0	2782	AAAATATTAGAAGCATTACGGACAA	for
39838323	0	2782	AGAAAATAAATGGAAAACAGTTTAG	for
39838324	0	2782	TAGATATTATAAAATGTCATAATCT	for
39838325	0	2782	ACTAACTAAAGTGATGTTGAGCGAT	for
39838326	0	2782	ACAGAGGAAAAAAAGAAAAAAAATC	for
39838327	0	2782	TGCTCTCCTTTTGCAGTAATCCATT	for
39838328	0	2782	TTTGAAAAGAGGTGAATCACCAGAA	for
39838329	0	2782	ACTAACTTAAAATGTCAATTGAAAA	for
39838330	0	2782	ATGGTTGTGTAGCACAGTAGTTTGT	for
39838331	0	2782	GGTCCCTACCAGATCCACCCACTGT	for
39838332	0	2782	GGTTTGTTATCTAATGAAAGATTTT	for
39838333	0	2782	TGCCCATGCTTTTCCTCCAATGCTC	for
39838334	0	2782	TGTGTTACCTCTTCTGAAAGAGAAA	for
39838335	0	2782	TTTCTTCCTTTTGAAGGGGTTGTTC	for
39838336	0	2782	AAGCTTGCTTAAACATTTTGAAAAT	for
39838337	0	2782	AAAATGCCTATGACTTAAGTCTTAC	for
39838338	0	2782	GGAATCTCTCTTAGAAAATGAATAT	for
39838339	0	2782	TATGTCTTTTACTCTGACAGTGTCT	for
39838340	0	2782	CATTTATTCTGGCATGTTCAGTGTA	for
39838341	0	2782	CAGATAACACAGTTACCTAGGCTCT	for
39838342	0	2782	CCTTTCCCTGCAATTAATCTCATGG	for
39838343	2	2782	TCAGAGTTGGTTGTATCCCTCTCCT	for
39838344	0	2782	GTAATGAACAAAGCCTATGGGCAAA	for
39838345	0	2782	TCACTCAGAGTTCGAAGAATTGTTA	for
39838346	0	2782	GGCAAACATCCCTGAATCATAGAAG	for
39838347	0	2782	CTGACAGTCTTCATTAAGAATCACG	for
39838348	0	2782	CCAGGGTCCGAGAAACATAGCCTCG	for
39838349	0	2782	GCGCGGAAGTGCCGACATCTCCGGG	for
39838350	3	2782	ATCTCCGGGGCCGGCTCTGGAGCAG	rev
39838351	5	2782	ATGTAGAGCTGCTGAGGAATTTGTC	rev
39838352	11	2782	TGTATTACTCTCGATGGGATAGCAC	rev
39838353	0	2782	GGGATAGCACAAAATAGCTCTGTAG	for
39838354	0	2782	AACTTAGTTTTATGCTAGTGTTCTG	for
39838355	1	2782	TCTGACATATTTGAATTGCATATAA	rev
39838356	5	2782	CTTTTGAAATGATGTAATCAATTAG	rev
39838357	8	2782	AAATGGGAGTGAAAACAGAAGCTTT	rev
39838358	8	2782	AGAAATGAGAAAGATAGAAATCTAA	rev
39838359	0	2782	ATTTTAAGATTAGTTTACTTCCCCT	for
39838360	8	2782	CCCAGCTTCTTTATGAATGTAAGGG	rev
39838361	7	2782	AATCTGAGAATTAGAAAGAAAGCTA	rev
39838362	13	2782	CTCAGTCTCTGTGCATGCTGAACTC	rev
39838363	7	2782	CTTTTTAAAATTCAGTCTTTGATTT	rev
39838364	3	2782	TGAATATAAAATTTATAACTACATT	for
39838365	5	2782	ATCTCTCCAGTTTCCAAACGCCACA	for
39838366	3	2782	TATTTCATTTCTTAAAAATCAGACA	for
39838367	8	2782	GTGTTCCAGCTTTGGGAGATGGGAG	for
39838368	0	2782	TCTACTTGATAACTAATGTCTTTTC	for
39838369	16	2782	ATTCCAAGTCTATATCTCTTTCCCA	for
39838370	27	2782	AATTTTGAATACTTAGGATTCCACC	for
39838371	5	2782	TTACAGATGCTGACTTTAGTTCTCA	for
39838372	11	2782	TAGTGTTAATACGTAATTTTGTCAT	for
39838373	0	2782	AGCATGGAGTATATTCTCTTCATAA	for
39838374	6	2782	CAACTATTTTAATGACTTTTGGTTG	for
39838375	0	2782	AAATCAGAGAGCTGCATTTTATTTG	for
39838376	18	2782	CTCTGGGCTTAATCGAACCTTGATC	for
39838377	14	2782	ATTCTGGCCACCAATCACAATCTCA	for
39838378	8	2782	AGGGGACAGTGGTGCGCCGCCAGAC	for
39838379	9	2782	TGAAGAGTATCCGATCCTACAGCCA	for
39838380	13	2782	CTTGGGGCGGCCGGTAGAACCACTG	for
39838381	0	2782	TGCCCTGGTCTCGCAGAAAATGGCA	for
39838382	24	2782	TTTGGCTACAGCGTGGTCAAATAAT	for
39838383	3	2782	TAGTGATACAGAAAAAAGTTAGTAA	for
39838384	3	2782	TGCCTCGCTCGCCACGAGTCTGCCA	for
39838385	0	2782	GCGGAGGCGGGGCCCGGCGCGAGCC	for
39838386	0	2782	GTGGCGCTGGCCGGGAGGGCGGGCG	for
39838387	2	2782	AGGGCAGATAGAATGCTTGGTTTAT	rev
39838388	0	2782	AATGGTAGTCAGTGGCCCCTTCCAT	for
39838389	14	2782	AGGGATCTGTTGTCACAGTGAATCT	rev
39838390	0	2782	GAGCATAGAAATGAAGAACTCAACT	for
39838391	0	2782	ACACTCTGCATCCCATGGATAATAG	for
39838392	0	2782	CTGTTTGTCTTTGGGCTGTTTGAAA	for
39838393	10	2782	CTATGGTTCCTGAAGGGCGTTTTCT	rev
39838394	0	2782	GACTCTGCTGAACTCGACATCACTG	for
39838395	10	2782	GACCACAAAGGGTACCAGTGTCTGT	rev
39838396	12	2782	CTCCTTGTCAACGTCTAGTAGGAAG	rev
39838397	19	2782	CAGGTCGCCGGTCATCTTGGGTTTC	rev
39838398	20	2782	CTGCCTTTGCTTCGGTGCCAGCTCG	rev
39838399	21	2782	TCAGAGGAAGAGCGGAAATCCAAAG	rev
39838400	17	2782	CTGTCTATATATTGTGGTCCAAACC	rev
39838401	16	2782	TCCAAACCTACACGGCAAGAGGTAA	rev
39838402	25	2782	TACCCTCTACTGTCTGTGGTACAGG	rev
39838403	0	2782	CTGGGCCTGGGCGAGAGTGCTCAGA	for
39838404	16	2782	GAGAGGTGCCTAGCAGGAAGGAACA	rev
39838405	14	2782	AGGAAGGAACAACGTCTCTTCAAGC	rev
39838406	5	2782	GAGCTGGGTGTTCAGGAGATGGCAC	rev
39838407	7	2782	ATGGTTTCTACTATAAGGGAGGCCA	rev
39838408	0	2782	GAAGCAGGGGGCAGGGGAGGACAAG	for
39838409	0	2782	GGACAAGACATCACTTCTGGTTTTT	for
39838410	7	2782	GGTCCAGCTGTCTCTGAGGTAAAAG	rev
39838411	0	2782	ACTGTGTGCAGGGAGACCAAGTGGC	for
39838412	0	2782	CAAAAGCAAAAGCCCTTTGAAGCAG	for
39838413	0	2782	AGCATTCTTCGTATATTTGATGTAA	for
39838414	0	2782	AGTTATTTCTTCGGGGACATGGAAA	for
39838415	25	2782	GTTACCCTCGAGCGAGCGCAGGGCT	rev
39838416	21	2782	GTTTTTGTAATGCGCTTTCTCTGTT	rev
39838417	0	2782	GTTTTGTAAAATTCCTTTGATTGTA	for
39838418	0	2782	CCTCACCATCATGTTCATCAAGATC	for
39838419	0	2782	TAAATCTCAATCTCTGGAGCTCAAG	for
39838420	0	2782	GTGTTGGCTTATTATTGTTAAAAGG	for
39838421	0	2782	AATGTAAACTATACGCTTTGGCTAA	for
39838422	0	2782	CCCATATAAAGAAGGATAGAAAAAA	for
39838423	0	2782	AGATAACCTGTGGTGTCTCACTGTA	for
39838424	2	2782	CTAAGTACCAGCACAGTTACTGGGT	for
39838425	0	2782	CTGTGTGTGCAAAGGAACCATTTGC	for
39838426	0	2782	AACTGGCTAGAATACAACTTGTGCA	for
39838427	2	2782	CAAAAATGCACTGTGCATCAACTTG	for
39838428	0	2782	TTCTATGTTATCGTTACTTCTCTTT	for
39838429	0	2782	AAGTGTGTCCAAAGAGAAACAACGG	for
39838430	1	2782	GGGACTTAGAAGTCCATGCTAAAGC	for
39838431	0	2782	CTAAAACAGTGTAGTAGGTTGTAAA	for
39838432	0	2782	AAATACTAAGCTCTCATAGCAAATA	for
39838433	0	2782	ACTAAAGACAAACCTAATAAACCCT	for
39838434	0	2782	GGAATAATGGTTATATGGCGGAAGG	for
39838435	0	2782	TTTTCTCAGTAACGAGTCTATGGTC	for
39838436	0	2782	TATGCATCCACGTAGTCTTTTGTCT	for
39838437	2	2782	CAGCCTCAGATCCCGAAGGGACATC	rev
39838438	0	2782	ACTATCCCCACTTCTAATGCCAGTT	for
39838439	0	2782	AGCCTCAGATTCGGGAACACTGTCC	for
39838440	0	2782	AATGCCAATTCAATCCTCTGGAGTG	for
39838441	0	2782	CACTTCATCCTCTGAGGCATCGTTA	for
39838442	0	2782	GGCTCAGACTCTACAGTCATGTCTT	for
39838443	0	2782	TTCAGTTTCTGGAATGATGTCCACA	for
39838444	0	2782	GCTTCTGGAGGTGTGTCCATGCCAC	for
39838445	2	2782	ATGCCTAGTCAGACAATGAACATTC	rev
39838446	0	2782	CATCAGAGATGAATATGTTGCTCAC	for
39838447	0	2782	CGGCCTCTGCTACTAGTGAGACCTC	for
39838448	0	2782	AGGGCTTCAGCCTCTGGAACCACAA	for
39838449	1	2782	ACAAACCAAAGTAATGAGCTCTAGA	rev
39838450	0	2782	GGGGGCAGCAGAAAGGTGGTCCATC	for
39838451	0	2782	CCAGCTGGCTGAGGAGAAGGATTCT	for
39838452	6	2782	ACCAAAATACTCAAGAATTTCTACA	for
39838453	0	2782	AAGCAGCAGAGGGTTGTCACTGCCC	for
39838454	0	2782	ATAGAAACCTTCTCTTCTCTGTCAG	for
39838455	1	2782	GATGCAACGCATGCTAAGAATAAGG	for
39838456	0	2782	CAGATAAGGAAATAGAAGTAGTATT	for
39838457	0	2782	TGGAGTTCTTCATCCTAGGACTATG	for
39838458	0	2782	CTTAAAAACCTGGCTTAAAGGCTTG	for
39838459	0	2782	TTAAAGGCTTGAGGGCAGAGTTTTT	for
39838460	0	2782	TTATTTCTCTGGATACCAACAAGCT	for
39838461	0	2782	TGACTGTATTTCCACCCACCAAATA	for
39838462	0	2782	AATGACTGTTTGACATGACCCAACT	for
39838463	1	2782	TGCAAATAAAAGTGATTCTCACAGA	for
39838464	0	2782	GAGGTTGACTTTGGGGTTTTGGAGC	for
39838465	0	2782	ATAAGTCAGTTACCCAAAGATGATC	for
39838466	0	2782	TAGTATTTCCACATCAGCAGTCTTA	for
39838467	1	2782	ACCATTGTTAAGCTTTCACTATTAT	for
39838468	1	2782	CAAATACTCATATGAATAAAATCCC	for
39838469	0	2782	AAATAAAAGAATGAAATTGGAATAC	for
39838470	0	2782	TTGGAATACCTTGTCTTCAGTATGT	for
39838471	1	2782	TGGCCCTGATATACATATCATTCCT	for
39838472	1	2782	GATTTCTCTACTGTTAGTTAGCCCT	for
39838473	0	2782	ATCCACATCCTGCCCCTGTGACTTT	for
39838474	0	2782	TGTATTTACATAGATTCTTTTCAGA	for
39838475	1	2782	AAGGTGAAGGTGCTTGTTCTAGATC	for
39838476	0	2782	AGCACAGTGGAGATACCATATCAAA	for
39838477	0	2782	TTGTATATTTGTCTTGAATTAACAT	for
39838478	0	2782	AAAATGTTCACACGGGGTAAGATAC	for
39838479	1	2782	ACTGAATAGGACGATGTGTGAATCT	for
39838480	7	2782	CCAGCTTGTCTGCTTGGTGGAGGAT	for
39838481	0	2782	AATGCAATTCAGAGGCTCCAAGGAG	for
39838482	0	2782	TGGCCTCCTCCTCCTGCCACGCTTG	for
39838483	0	2782	AGAACTTGAGTGTGCGCGAAGGGGG	for
39838484	0	2782	CTGTCCGCTCCCCACTTGGCCCGGC	for
39838485	0	2782	CCAGCCGCTGCAGACACGCACCCCT	for
39838486	3	2782	AGGCAGAATCGTTGGCAGCAGCTTT	rev
39838487	0	2782	GCACCAGAGTTTAAGCCATGGAATT	for
39838488	0	2782	GAATTGAAGATACGGATGCATTCGA	for
39838489	0	2782	TTCTAGAAATTCGCCTTTCTAGAAA	for
39838490	23	2782	TGACAATGAACCCCCGCCTGTCATT	rev
39838491	3	2782	TGCTTCACCAGCGGCACCAAATAAA	rev
39838492	4	2782	ATAAAGAAGATACCCCACCTTCTGC	rev
39838493	4	2782	TGCCAATTCCACTACTTTGTACAGG	rev
39838494	0	2782	GTCCAAGATGACAGATGAGGAGATC	for
39838495	7	2782	GATGGCACCTGAGGTGGTAACTCGA	rev
39838496	15	2782	GCTCCAGAATCCCGAGAGACTGTCA	rev
39838497	0	2782	TCACGGTCTCCAAGATGAGTAAGAC	for
39838498	0	2782	CCTCTTTCAAAAGCCCTTACCCAAC	for
39838499	15	2782	GATATCCTGATGGGAGAAACCTTAC	rev
39838500	1	2782	GTAAATAAGCAAGGATAATAGTGAA	rev
39838501	0	2782	ACACATAAGAATATTTTAAAGAGCT	for
39838502	2	2782	AGTTCACCAAAATATTTAATTTTGA	rev
39838503	6	2782	CATCCTTTCCTTCAAGTGAAAGCAC	rev
39838504	6	2782	TAGAAGATTTGGCAGGGGTTTACTC	rev
39838505	3	2782	GCATGTTGTAAAAGCCTTTATTATT	rev
39838506	8	2782	GTTCTTGTTGTTGCTGTTGTTGTTA	rev
39838507	0	2782	CTCCAGATGGTTTGTAGTTTATTCC	for
39838508	2	2782	ACATTTTTGAATATCAATTCAAAAA	rev
39838509	6	2782	AGCACAGTAAAGATTATTTATTTAA	rev
39838510	2	2782	TATCCCTCCCCTGTGAAGCACATTC	rev
39838511	10	2782	AAAAGAAGTGTGCATATGGATAAAG	rev
39838512	16	2782	TTGCCTTAGATTAGAGGGCTGACAA	rev
39838513	6	2782	TTTTTCAATAACCATAGACAAATCC	rev
39838514	3	2782	ATTCAGTTCCAGTCCAGTACTAAGC	rev
39838515	12	2782	ATGGGCCTGGGACTTGGAATAACTT	rev
39838516	4	2782	TTCTGGTTTTTGGCTTTCAGTTTTA	rev
39838517	0	2782	AACTCTGTGACCACGAGCAAATCAC	for
39838518	10	2782	TACAATAGAAAATTTCAAGTAAATA	rev
39838519	23	2782	CCTATGAGGCAGATATGGGTCTTAG	rev
39838520	30	2782	AAGTAAAAATGGTGCAGGATGGCAG	rev
39838521	7	2782	AAAACATTTCTCATGGAAATTCCCA	rev
39838522	0	2782	AGTGTGAAATTCTAGTTCAATGTGT	for
39838523	0	2782	TGTGTGTGCTTGCGTGTGGTGTGCT	for
39838524	23	2782	ATGTCTACTGGGATTGAACTCATAA	rev
39838525	19	2782	GGATCTCCATTTCCACCGTTTATCG	rev
39838526	2	2782	TTCTTTTGTAGACTTGCTGATGGTA	rev
39838527	15	2782	TCATTTCTGATACTGTTATTTTAAA	rev
39838528	0	2782	GGCAAAGGCACTGTAAAAGTTACAA	for
39838529	5	2782	CCAGATGGGATTATCACCTCCCCTG	for
39838530	0	2782	AGAAAACATTAACAAATGTGGAATT	for
39838531	1	2782	ATTTCAGTAATCATGGGGTCTTAGT	for
39838532	1	2782	TCAGGATTCTCTAATGATGACTACT	for
39838533	0	2782	ATGGCCATCCTCAGGCACAGTGAAA	for
39838534	0	2782	ATTCACATTGCGACAGACATTCAGT	for
39838535	0	2782	GTCAGGAAAAAAGCCAGAGTGCTTG	for
39838536	0	2782	TGTACCTACAGATTCACTATTACAC	for
39838537	0	2782	ACAAAACTGGGAAAAAATGGGGCCA	for
39838538	0	2782	GCTCATTTAAAACGTCTTTTATTTC	for
39838539	0	2782	TCTTTAAGCCAACCCAGAGCCAGGC	for
39838540	0	2782	GCTATCCTGGCATACATAGCACAAC	for
39838541	0	2782	TTTCCTCAAAATATCAATGGTATGT	for
39838542	0	2782	AACTCCAATGCTAGCAACAAAAGTG	for
39838543	0	2782	GTGTGCCAGATTCAGTTGCACACAC	for
39838544	0	2782	AAAGGCAATGACCCACCTACTCTTC	for
39838545	0	2782	CTTTCAGAGAAAACGCAAGGAGCTC	for
39838546	0	2782	GCATACATGTTTATAAAACAAACAG	for
39838547	0	2782	ATACCTACTGTTCTGAGTATTGTTT	for
39838548	0	2782	AATATCAAATAATTTGTAACATAAG	for
39838549	0	2782	CAACTCATAATCTAGTTTGTACTAT	for
39838550	0	2782	TTTATTCCTTAGACAGTGACTATGA	for
39838551	0	2782	GATACCCATCCAGTGTACGCTTCTG	for
39838552	0	2782	TGAGTTACAGTTTCAAGATCCAGTC	for
39838553	0	2782	TATTGTTCTTTGGGAATCAACACTA	for
39838554	0	2782	CCTTTGATTCTTGATTTAAAACACA	for
39838555	0	2782	ATCAATGTATCTCGGCACCACCTGG	for
39838556	0	2782	GACTATATCACTATATCTTATTATA	for
39838557	0	2782	TGAATGGGTATGTAAAGACTGTAGT	for
39838558	0	2782	TTCAATAAACAGATCAAAAGCCTCC	for
39838559	0	2782	AAGCCTCCCTCCCCCATTGCAGCCT	for
39838560	0	2782	CTCAATGTCTAAGAGGATATTGGCT	for
39838561	0	2782	GGCTTCATTAATCTGAGGTTATCTT	for
39838562	0	2782	AAGAAAGAAAGTAGGAAGAAAAATG	for
39838563	4	2782	ATGGAGAACAGATCTTGAGAGCCAA	for
39838564	7	2782	ACTAAGAGTGTGCTAAGCATTGCCT	for
39838565	6	2782	CCCCTGAGTATCCGTCGCACATCTC	for
39838566	0	2782	CCTTTTGGGTTACTTGCTCCTTGCT	for
39838567	0	2782	TAATGGCACAAAGAGGTGACCAAAA	for
39838568	0	2782	GGTACACGTCATTAGGGGTTGTTGA	for
39838569	2	2782	AAAGTTACTGGAGAAATGGGCAATG	for
39838570	12	2782	TAGATAATTTTTGACTTAAATTAAC	for
39838571	0	2782	TAGCGTTAAAAGCTTAAACAAATTG	for
39838572	3	2782	TGTTTTTGCTACGGAATGAGAGACT	for
39838573	4	2782	ATTCTTGCTCCATGTGGTCATGTTT	for
39838574	4	2782	ACTAGGTCACTACACAGCCTTTACC	for
39838575	6	2782	TGTGCACCCATAAGAGCTCCAAAGT	for
39838576	0	2782	TCATTGGGGACCTATGGGTGTGTGA	for
39838577	0	2782	TACCCACTTTACGATTCCTTGGTCA	for
39838578	6	2782	GCTGATAAGGGAAAAAGTAGTCATT	for
39838579	5	2782	AGGACAATACTCGCTAGTTGGGGGA	for
39838580	0	2782	GCAACATATTCTGTGTGTGTGTGTG	for
39838581	12	2782	AGCACAAAGAAAGACAGAAAGGACA	for
39838582	0	2782	CATCCCCCTTCTCCTGAACCAAAAG	for
39838583	3	2782	TAGGCGTGCTTGTGCATGCGCGCGC	for
39838584	0	2782	TATTTCAAGTGACCAATCCGTAATA	for
39838585	1	2782	AATAAAGAGAAGCCCTTCCTAATGT	for
39838586	0	2782	CCTTCCTAATGTCAAAGTCAAGTGA	for
39838587	0	2782	TACAGTATTCTTATGCATTTTTTTG	for
39838588	0	2782	ATAAAAAAGGAGACTGAAGAGTTTT	for
39838589	4	2782	GCCAGCTGCGGCTGATGGATTCCCT	for
39838590	2	2782	GTTAATGTTGTCGGACAAGGATCGG	for
39838591	0	2782	AATCGCCAGCCGCACTCATTCTGTG	for
39838592	0	2782	GCTGGGAATCTGGCAGGAGCATTAC	for
39838593	0	2782	AACCTTAGAGGAGACTGACAAATTC	for
39838594	0	2782	ACTGAATGCTGACCCTGAGATACCC	for
39838595	0	2782	TGAAGAGCTAGGCGAGCCGTAGATA	for
39838596	0	2782	AGAACGCGACCATTACATTCACAGA	for
39838597	0	2782	TCGGCTCAAACACGTCATCTCACCC	for
39838598	0	2782	TAAAGTCAGGATGATGCTGAGACTT	for
39838599	0	2782	TTGGCTGTGCTTCTGGGACCTCTAA	for
39838600	0	2782	TTCTTTTAACGGCATATGGGGAAAT	for
39838601	0	2782	AGGCTTTAATTTGTTACCTTAGCCC	for
39838602	0	2782	GACTGTGACTTTAACTGAAGACTGC	for
39838603	0	2782	ACACACAAATAAACTGCCCCTTGTA	for
39838604	0	2782	TGTGAAATTCACAGCACCTGTGCCA	for
39838605	0	2782	ATTCCCAAGAGCATTCTACTTTTAT	for
39838606	0	2782	ATTGGTAGGTTAAGTTGTGTCTATA	for
39838607	0	2782	TACTTAGACTCCGTGGACTTTTAAA	for
39838608	0	2782	TGCTTACACTTTAAACAACAGTGAA	for
39838609	0	2782	CAAGCTCCTTCGGGCCTTGCTGAAG	for
39838610	0	2782	CTAATTTATGATCGTGTTGCTCACC	for
39838611	0	2782	GCACACAGCAGAGATTACACCAAAA	for
39838612	0	2782	AAATGGAAATGCATTTAAGCAGATG	for
39838613	0	2782	AGTATATTATTTTCTCAAAATGTAT	for
39838614	0	2782	CCTCAATTTATGGATTATCTGGGAT	for
39838615	0	2782	ATTTAGCCTACTGCAAACACCACCC	for
39838616	0	2782	GTTATGGATTATTTATTGAGCAACA	for
39838617	0	2782	TTGATGCCAAATCCAAAATATTGGA	for
39838618	0	2782	TGCTTGGTAGTGGTGGGGAAGGAGG	for
39838619	0	2782	CAGCGTGCCGCAAGCCATGGACTTC	for
39838620	0	2782	ACAAGCTCCTCCTTTGGTTCCCACC	for
39838621	1	2782	CCTTTGGGAGCCGGAAGCAGGTGTA	rev
39838622	2	2782	CCAAAACAAAACCCCAAAACAAGAA	rev
39838623	3	2782	ATATTTGTTCCTCTAAAATAGACAA	rev
39838624	0	2782	AGACAAGGGCTGAGGAAATTGTTTA	for
39838625	1	2782	CATTATTTATCGATATCCTGGAAAG	rev
39838626	2	2782	TAGAAGGCAGTACTGATCAGAAGAG	rev
39838627	2	2782	TGAAGAGGCTGCTGCCTGTTCCAGT	rev
39838628	1	2782	TGTTCCAGTGCTTCAAGTACACCAG	rev
39838629	0	2782	GGTTATCCAACTCTAACTGGAGGCT	for
39838630	0	2782	GAAAGAGATTTACATGACCATGGCT	for
39838631	0	2782	TCCTAAAGTTGGTTTTTGCTCTGGC	for
39838632	4	2782	GGCTATAACTCAAGCAAACCACCTT	rev
39838633	0	2782	TTCTGTGCCTCAGGACACAGTTACC	for
39838634	0	2782	GCAGTTTCTTGGACAAGCCATGTTC	for
39838635	1	2782	ACAGTGATGTGGCGAGAGAGGATGG	rev
39838636	2	2782	AGTTCATTGGAGGCAGCTTCCTGGT	rev
39838637	1	2782	GCTTCCTGGTAGTCAGCATGTTAAA	rev
39838638	1	2782	ATTTTCCTATACGATACATCTTAAT	rev
39838639	5	2782	AAACCACAAGCTTACAATTCTTTGG	for
39838640	4	2782	GGACTGCTGACCATAGCCCTCAGCT	for
39838641	1	2782	CAGGAATCTATGGGGCAGCTATGGT	for
39838642	3	2782	TACGTCCTCTGATGAGTCCAAAAGT	for
39838643	5	2782	CAAGGTTCATCTCACTTTGAGAACA	for
39838644	6	2782	ACAGGCCTCTGCTTTCCCTTTCTCC	for
39838645	5	2782	TCCTGCCACATATAATGCTGCTGTG	for
39838646	0	2782	GGTTCTGATGAGAGGTGCACCGTGA	for
39838647	0	2782	ACTCTTAGACTTTGCCCGAGCCCCA	for
39838648	0	2782	TGGATGTTTCCTATTTCCCAAGAGG	for
39838649	0	2782	GTTGAAAGGAGGCGGTAAGGTGCCA	for
39838650	1	2782	AGACCAGAAGAGTGACTGAAGGGTT	for
39838651	0	2782	TGAGAGAATATATCATGTGCAACTA	for
39838652	0	2782	AGTTGTGGTTTCTGGGGCAAAGAGC	for
39838653	0	2782	ACTTACAGTAGTCAAGTTAATTTTG	for
39838654	0	2782	TTTCTTCTATACCAGACCGTTTGGG	for
39838655	0	2782	ATAGGATGCTGTATGGCAGATGAAC	for
39838656	0	2782	GCAGATGAACTTGATAAAGGGTTTC	for
39838657	0	2782	TGTGCCTGTGTGGGGAGAGCTTCCT	for
39838658	0	2782	TCCTGCCCAGGGACTAGCCTAGACC	for
39838659	0	2782	CTGGTGGTGATTCTAATAGGAATAG	for
39838660	0	2782	TGTGGTACCGCTCGACTAAGTCTGT	for
39838661	0	2782	AGCTGCACCTCCAGCCGAGGAAGAT	for
39838662	0	2782	TCAATCCTTTCAATAAGAGAAGACG	for
39838663	0	2782	AATCCTTGACACAGATGAAACTATG	for
39838664	0	2782	CATAGTTGCATTATTAAAAACTTTT	for
39838665	0	2782	TTTAGATTAGGTTAACCTTGATTTT	for
39838666	0	2782	TCATGATAAGACGGAATAATAGCAA	for
39838667	0	2782	AGACCGGATGAATTCTACCAATACT	for
39838668	0	2782	TACTCATAGCAGTGTCACTGCTCTG	for
39838669	0	2782	GCTCTGTGAGAACGAGAAATTCCAA	for
39838670	0	2782	TCCCCAGCATGGTAGTACAGTACTT	for
39838671	0	2782	TTCTCATGGACACTACAACATCGGC	for
39838672	0	2782	GGGTCAAGATACTGAAGGAAAGACT	for
39838673	0	2782	TTTTTTGCAATACTGTCCTCTGATG	for
39838674	0	2782	TCAATGGAAAACTAAGCGCTTATGT	for
39838675	0	2782	AGGGGAAGTGGACAGTACACATCTT	for
39838676	0	2782	GTACACATCTTCTTGTATGTAAATG	for
39838677	0	2782	TCTGAAGCACCCTCACACTGAAACA	for
39838678	0	2782	TACTTCCATGGACAGGCAGTATGGT	for
39838679	0	2782	AAATTGAATCGTGTTTTCCCAGTAT	for
39838680	0	2782	GTAGGTGATGCACTGAACAGGAACC	for
39838681	0	2782	GATAGGGTATAAATTTTTGTCAAAA	for
39838682	0	2782	AGGTCACCAGTCAACTATAGATTCT	for
39838683	0	2782	GAGCAATTTACCTGAGAAAGAGCAA	for
39838684	0	2782	ATAGAGAGTAGACAGTAATCCAAGC	for
39838685	0	2782	ATCAGAAAAAGAGGATGCTGCAAGT	for
39838686	0	2782	CGTGCACTTAAGGACTGTTAAGATG	for
39838687	0	2782	TATTTCAAGACGTGGACTGTTGTAT	for
39838688	0	2782	AATCTTAGCAATAAGAAAACCCTTA	for
39838689	0	2782	TTGCTAACAGTTTACACAGTTGTTT	for
39838690	0	2782	GTTACTTCCCAAGTGAGTTCACTTA	for
39838691	0	2782	TGTAAGCTATTGGTAGAAGTAACTA	for
39838692	0	2782	GGCATTGACGTATACGGTACAAATC	for
39838693	0	2782	TCAAATTATTAGATTATAATCACTT	for
39838694	0	2782	CCTAGAATGACGCAGACTATCTACC	for
39838695	0	2782	GAGTAATGCATCACCCACATACACA	for
39838696	0	2782	TGTGCTCCTGCCTGGTTCTCTCTCT	for
39838697	0	2782	GCTCTGTAGCTCGGTGGCCAGGGGT	for
39838698	0	2782	CTATGCAAGAAAGACCTGTGTGATA	for
39838699	0	2782	TTCTGTTCTACCTGTTAATCAGACT	for
39838700	1	2782	GACAATCATCCTTGAACTAAATCTC	rev
39838701	1	2782	GCTGAACTTCTCAGCTATTGGCAAA	rev
39838702	0	2782	AACATACTTTGAGCCTGCCAATCCA	for
39838703	1	2782	ACAAAACTAAAGAACTGGGGTGTTC	rev
39838704	0	2782	GCTGGTGTATTTACCCATAATGAAT	for
39838705	0	2782	TCCAATTGTGCTGAGAAATCCCCTC	for
39838706	0	2782	TGAGTGAGTCTAAGATTTTCATAAA	for
39838707	0	2782	CTGGGAGTTCATATTTATTGAACAC	for
39838708	0	2782	TAGAATAGTTTAGGGAACACTTGCC	for
39838709	0	2782	TAGTAATTCTTGCGATGTGCTTGTG	for
39838710	0	2782	CAAAATAGCTTAATGTGTCTTCCAG	for
39838711	0	2782	TTCTTGGTTATTCGGTAACTTTTCA	for
39838712	0	2782	AACTTCATTCCCATGAATGTTTGAA	for
39838713	0	2782	TGGGGGAACATGAAAATGAGTGACA	for
39838714	0	2782	GGAGCATGCAAGTATTAGGGTATTC	for
39838715	0	2782	GGTATTCGACTAATAGGTGGCTATC	for
39838716	0	2782	AAATCTTTCAAAGCTTAAGGTTTGA	for
39838717	0	2782	AGAATTGGTATTCCTCATGATGTTC	for
39838718	0	2782	CCTCATGGTCTCAGGGTTTCTGTGC	for
39838719	0	2782	AGATATTGCTTTCCACCATCCTTTC	for
39838720	0	2782	GCAGTGATGCCTAAAAACCTTGCTT	for
39838721	2	2782	CTCCATAATGGGTGCACCAGTCAAG	for
39838722	0	2782	CCACTTGGTCATGTCTGCTTCCAGG	for
39838723	2	2782	CCGGAGCCGGTGTTCCAGCTGCTCA	for
39838724	0	2782	CCTGGTGTCCTCCGACCCCTCGTAC	for
39838725	1	2782	AGCTCTAGAGACGATAGCAAAAGGG	for
39838726	0	2782	AAGATGCTGCTGGTGCCTTGACAGG	for
39838727	0	2782	CACCTTGGTTCGGGACCAGGTGTTG	for
39838728	2	2782	TCTAGTGGACGGTGGAGACTGCAGC	for
39838729	3	2782	AGTAGGGCTATGTGGTTGAGAGTTC	for
39838730	3	2782	AGACTGGGATGGTACGCCCTTGAAA	for
39838731	2	2782	TTCTGGCGGGGGGCCTCGGTGTTCC	for
39838732	1	2782	TCGTCTAGCTGCGGCCGCGGCGACC	rev
39838733	0	2782	TCTACAAATGTTTAAGGGGCTGCCA	for
39838734	0	2782	CACAGTATTGATCTCAAAGGGAAGA	for
39838735	0	2782	TACTGTATTCCAGTAGATTAACAAT	for
39838736	0	2782	CTAGTCAAACCCATTCAAATACCCC	for
39838737	0	2782	CCAAGTAGGTGGGTTACAGGCAAGT	for
39838738	0	2782	TAGAGTTCTGTTAATATATTCCACC	for
39838739	0	2782	AATATACCCATGTGGAATGTTCGAA	for
39838740	0	2782	ATTTGGGGAAATTTAGTTCATAAGA	for
39838741	0	2782	ACCCCAGAGTTAGAAATACAAAAAA	for
39838742	0	2782	GAATCTCTTCCCATTTCCTATCTCA	for
39838743	0	2782	ACTGCTAAAGGGGATTAAAAACTTA	for
39838744	1	2782	CACTATTAAAAAATCATTTCAATGT	rev
39838745	0	2782	CCTAGCCAGCAGGTGTAGGTTATAA	for
39838746	0	2782	CATTGTAATTAAGCTAGTTTTATTA	for
39838747	0	2782	GTGGACACTGATTACCTGACTTGCA	for
39838748	0	2782	TACCTTAACTATCATGTGGAATTCA	for
39838749	0	2782	TAAGTGTGTCATAGAAATATCATAA	for
39838750	0	2782	TAATAATTACCACCTGGTAATTATT	for
39838751	0	2782	TGGCATAGTTTCGAATGCTTGTAAA	for
39838752	0	2782	AATGCAACACTTATCTGAAATTTTC	for
39838753	0	2782	TTTTTTAATACCAGCATTCCTTTCT	for
39838754	0	2782	GAACCTGGGCACCGCGGTGCGCTCA	for
39838755	0	2782	AGTACACTTTTATTCATTTCTCACT	for
39838756	0	2782	AAAATTTGTCTTGTATAATGATTTT	for
39838757	0	2782	TCTAGGCAAGCATGCAATCACTGCT	for
39838758	0	2782	AACTCAGCTTCAGTGATTTTCAAGA	for
39838759	0	2782	TAAATACTCATAAACACACAAAATT	for
39838760	0	2782	TAAAAGAAAAACATCAAATGTTTTA	for
39838761	0	2782	ATCAAAGCTCATTTGAACTTCCTGC	for
39838762	0	2782	TGCTTATTTGGCCTTTTACTTCTCC	for
39838763	0	2782	CTCCAGTATTAGCGAAGACAAGGTC	for
39838764	0	2782	TACTGTTTCCACTGTGAGCTCCCCA	for
39838765	0	2782	AAAAAAAATTTTAAAAAGAACATTA	for
39838766	0	2782	ATTTCCCAAGATGACCTTCAAGTCA	for
39838767	0	2782	TCCCTTCCTTCCATATTCCCTCCCT	for
39838768	7	2782	AACTAACAGATTTGGTGGCATCTCT	rev
39838769	16	2782	AATGTTCAAATTTTGATTCTTATGT	rev
39838770	5	2782	AAATATAGTGCTATGATCCTCTAAG	rev
39838771	0	2782	GATCTTGAAGTCAGTAAAGGCAGGA	for
39838772	5	2782	AGTGTGCCAAGGGGGCAGTGGGAAA	rev
39838773	0	2782	AGTGGGAAAGCGTCTGTATTTGAGG	for
39838774	15	2782	CATGTTAAAACATTTACCTGAAATT	rev
39838775	7	2782	AAATTGAATGAGACGACCTACTTCT	rev
39838776	5	2782	TAATAATTCTTACGTCATCAAGTAG	rev
39838777	0	2782	TAAGTTCTGTGCAGTTTGGTATGAA	for
39838778	0	2782	TGTTTTAAAATAGTCCATGTGACAA	for
39838779	0	2782	TGTGAATGGTTGCAAAGTGTTGTCT	for
39838780	0	2782	CTCCACAATAAGACAAAGAAGTAAC	for
39838781	0	2782	GAAACAAATCAGTTAACAAGAATAG	for
39838782	0	2782	CAAAATGGAAATTACGCTAGTGCAA	for
39838783	0	2782	GTGTAGAAGATCTAGTCCTACAGAA	for
39838784	0	2782	TGATAATGATTCTTAAAACAATAAT	for
39838785	2	2782	AGAAATATGTTAAGGTTTTGGTATA	for
39838786	1	2782	AAGGAACACCAACGTTCTGGTATGT	for
39838787	0	2782	ACTGACAAGTGAAATGTAGTAAAAG	for
39838788	0	2782	ATTAAGTAATAGGAGCAATTGTAGA	for
39838789	1	2782	AAAGTTTTTAAATTTGTAATGCTGT	for
39838790	0	2782	TAAATGCCCTTTAAAATATCCTAGA	for
39838791	0	2782	TCCTAGACCAACATTTTTACTAAGT	for
39838792	1	2782	TGATACTTGCTTAGCTATACAAAAG	for
39838793	1	2782	TTTTATAGGAAACTGAGTTAGTCGT	for
39838794	2	2782	TCTCCAAACAAGCAAGGACTTAATT	for
39838795	0	2782	ACTATTCCATGAACCAGACTGTGTT	for
39838796	2	2782	TACTGAAAGTTCCAATAAGTTTAGA	for
39838797	2	2782	AACGTAGCAGTTTCATCCAAATGTC	for
39838798	1	2782	GACAATTAGTACCTCCCTAGCTTTC	for
39838799	2	2782	CAAAATTAAATATCATAAATTAAGC	for
39838800	0	2782	AACCTCACATTATTACTGACCATAC	for
39838801	0	2782	ATTTTTCTACTCGTTTTTTTGCTAA	for
39838802	0	2782	TTGAAAGTATATTTTCAATTTTGTA	for
39838803	1	2782	CTTCATGGTTTTGAGATATCTGAAA	for
39838804	4	2782	TATGTCATCAGGCAAAATGACTTTT	for
39838805	0	2782	CTCATTGCCACTCGAATTCTTCCTT	for
39838806	0	2782	ATTAGAACAAAACTAAAAACTAATG	for
39838807	0	2782	GATTTTACAAAAGTAAAAGAAAGAG	for
39838808	0	2782	AAATGATGGCTCACCACACCACTTA	for
39838809	0	2782	GAAAGACACACCTCAGCATGTGGAT	for
39838810	0	2782	GGGACTGTACAGAAATCAAAATAAA	for
39838811	0	2782	ATATGGAATTAATATCCTCACAATA	for
39838812	0	2782	CCTCACAATAACGGATGGCTGATAA	for
39838813	0	2782	ATATCATATAATGCTGTTTCCTGTT	for
39838814	0	2782	TCAGTAAAATAAATGGTAGTACCTG	for
39838815	0	2782	TTTTTATGCATATAGATTGTAAAAC	for
39838816	0	2782	TTGATTATTTTGAATAGCAACAGAG	for
39838817	0	2782	GCCTTGTCACTCACCGAATCACTTT	for
39838818	18	2782	GAAGAGTTTTATCTGACCTTATGTT	for
39838819	0	2782	TCTCCAAATAACACACAATACATGT	for
39838820	0	2782	TTTTTCTGGCTTCCGTTAGCCACTG	for
39838821	0	2782	TCATCTGTATCTTGTAGGGAAGAGG	for
39838822	0	2782	AATCACATCACATATATTTGGGGAT	for
39838823	4	2782	AGTCAGCACCTCAGCCTTCTTACAT	for
39838824	2	2782	GGAGGGAGGGTTGGGGGCCGCGTTC	for
39838825	0	2782	TGGATTAACTAGTCGAGAGCTAGGA	for
39838826	0	2782	GTTTGCATGGCTGGTTGGGAAATAA	for
39838827	0	2782	ATGACCTTCCATCCCAAGGAAAGAA	for
39838828	0	2782	TCAATGCCACACGGAAAAACCCTGT	for
39838829	0	2782	ATACTATACATGCGTGGACAAAGTT	for
39838830	0	2782	CTATTGTCAATGATCTGGATCCTAT	for
39838831	0	2782	CTGGGGCAGGGGAAGTATTTAGTGT	for
39838832	0	2782	AGAAACACATAATTCTCCAAAATTC	for
39838833	0	2782	AGGGAACACTGTGGACTAAGAGGCA	for
39838834	0	2782	GGGGATGGTATGGCTGATGCACATG	for
39838835	0	2782	GAAGGTTTTGGGTTTTTTTGTTTGT	for
39838836	0	2782	GTTTGTTTGTTTGTTTGTGGCTGAA	for
39838837	0	2782	GCACTAGGTGGATACAGTGATTTAA	for
39838838	0	2782	CTCCAGAGAGGTGTGGGGAGAGATT	for
39838839	0	2782	AAACAGTTGACCGAACATCCATCAG	for
39838840	0	2782	CTTTGGAACTGAACGTGAGGACATC	for
39838841	0	2782	CATGCACAGAAGATTCTAGGCTTCG	for
39838842	0	2782	GCAGGAATGGTATTGCTGACAAACC	for
39838843	0	2782	GGTAAAAGTCAGTCCATACTTACTC	for
39838844	0	2782	CCCTTCTATGTTCTATTGCACAGTC	for
39838845	0	2782	CATTCACAAGGGTACCTGGGATGGT	for
39838846	0	2782	GGAAATGAATTCTATATTGTGAGCA	for
39838847	0	2782	TACAGGGCTTAAGTGTATGAAAAGG	for
39838848	0	2782	ATGATAGACTTGAGAAATTTGAATT	for
39838849	0	2782	GCATATGCATTTGATCCCATCACTC	for
39838850	0	2782	ATTGAGCAGTATTTTACCACAATTA	for
39838851	0	2782	AACCAACAAAATAAGCAAACAAAAG	for
39838852	2	2782	GCCTAAGAGAGTCCGGCGATCCGAA	for
39838853	0	2782	GAGAGTTTATCAGGTCAAACAAACA	for
39838854	0	2782	AAACAATGAAGGGTCTTGAAAAGTA	for
39838855	0	2782	TTGAAGCCACTTTGGTCTATACAGT	for
39838856	0	2782	ACAAAAAGACAAACCATTTAACATC	for
39838857	0	2782	ATGCTTTGATTAATATTTCACAAAA	for
39838858	3	2782	TGTTAGGACAGATACCACTCTTTGG	for
39838859	0	2782	TGGTAAGGTCAACATGAAGGTCTCA	for
39838860	0	2782	GCTGGGATGAAAACTGCTTCCCAGC	for
39838861	3	2782	GTTCCTATTTAGCATTGGACGCTGC	rev
39838862	0	2782	AATTATGCACAAACTTGACATCATC	for
39838863	4	2782	TCCCATGGTGCTTTCTGGGGCTCTA	rev
39838864	1	2782	CCTATGCTTAAGAAGCCAGCTGCCT	for
39838865	3	2782	AGGGGAGAGGCATTAGGGGGAGAAG	for
39838866	0	2782	GCATCTGACCCCATGCACGGGGTGA	for
39838867	4	2782	TCTCTTCTAGCACTGTGGCTGTTGC	for
39838868	5	2782	GTTGAATGCATGCAGGCTTTTCTTG	for
39838869	0	2782	ACTTGCTGTTCCTGCACAGGTTCTT	for
39838870	0	2782	AATGTTTGAGGAGATGAATATGAAT	for
39838871	0	2782	TATATACTCAAACTAATCATTATTT	for
39838872	0	2782	TTCCATAAAAGAAACTACCTCTGGT	for
39838873	0	2782	GGGTCGGTGGGCCGTATTCAGGTCC	for
39838874	0	2782	GGACCCATGAAACACTGGAATTACA	for
39838875	0	2782	AAATCAGAGCTACGTCTTGTGATTT	for
39838876	0	2782	ATGGGAGAAGAACTTAGGTCTAAAT	for
39838877	0	2782	ACTGAGGTGTTTAGCTTAGAAGAAT	for
39838878	2	2782	AATTCAAGGCCCCGAGTTCGGGCTA	for
39838879	1	2782	AGGCCAGGAGTCAGAATTAGGGGTT	for
39838880	0	2782	GTAGAGATCTTGAATTCTCGAATGC	for
39838881	0	2782	AAATCGAGTGCAGGACCACGTTCAA	for
39838882	0	2782	CTACCTGAATGTAGAGGCTGTGAAC	for
39838883	0	2782	CACCCGTGAACCTGAGGAAGCCCTG	for
39838884	0	2782	GCCCATTACTGAACCCTTTTCAAGT	for
39838885	0	2782	AGAGAATAAGTTCGTAGCAGCTCCC	for
39838886	53	2782	TTGTTGCAGTTAACGTTATCTGTAA	for
39838887	28	2782	ACCAAAGCTAACACTGGTAGTGGGA	for
39838888	16	2782	CTGTTGCTATGGTTACTACCAAAGT	for
39838889	39	2782	ACCAAAGTCAGGGCTGTTGCTGATT	for
39838890	27	2782	GTTAGTCAGTGCACCACCAAAGTTG	for
39838891	33	2782	ACCACCAAAGCTAGCACTGGTGCTG	for
39838892	18	2782	GCACCACCAAAGCTGGCACTGTTAT	for
39838893	21	2782	CCTCCAAAGCCACCGCCAGAGTAGG	for
39838894	29	2782	GACTTTCATCTTACTAGTCTCATGG	for
39838895	54	2782	CCTTGGGTAGTAGCTGTGTGGGTAG	for
39838896	1	2782	GCGTCTGATGGGGATCTTTGTCTGG	for
39838897	0	2782	GGGTGGGGGTGCTTCAGGTTCCTGG	for
39838898	21	2782	CTTGCCTCTGCGTGCTCTAGGTGAC	for
39838899	0	2782	GCTGTGTGGTAGATGAGGCCTGGGT	for
39838900	0	2782	TGGTGCCTTTTCAGCCTTTGGTGTT	for
39838901	1	2782	GAATGGTAAAGGGGAGGCTAATAGA	for
39838902	0	2782	AGCTTAATGCCACAAAATAAGCCCC	for
39838903	45	2782	ACTTACGACACTCATATTAAGGAAC	for
39838904	21	2782	TGTGCGTGCGTGTGCATGCTACCCC	for
39838905	26	2782	CATGCTACCCCCCACCTTGAGATAC	for
39838906	9	2782	GAGCCACCCACCCGGTTTTAGTTCT	for
39838907	38	2782	GTCCAGAAAACAAGTACGGTCTACA	for
39838908	26	2782	CCCCGCCACTGCCACCAGGTTTCTC	for
39838909	0	2782	GCCTGAAACTCATGAGATTCATCTG	for
39838910	0	2782	GAATGGTGGCAAGAGCCTGTAATCC	for
39838911	27	2782	ATTATGTTCAATTCCTGGCACCACA	for
39838912	0	2782	TTTCAAAGACAGAAAGGATTAAGTA	for
39838913	24	2782	AAGTAGAGGGTATTAGGGTTTGGCA	for
39838914	46	2782	GGTTTGGCAGCTGCAGACCTTTGAT	for
39838915	0	2782	GCGGCGGTCCACGGAACTGACCTCT	for
39838916	27	2782	ACCTCTACTACATGGTTATTTTGGG	for
39838917	0	2782	CGAATGTGGCCATGCACTTCCCCCA	for
39838918	0	2782	CTCAGAGGCCTGATCCACTGGAACT	for
39838919	2	2782	ACCTCGGAGAGCGGTTAGAAGCACA	for
39838920	5	2782	TCGTGCCTAGCGAAGCCCCCGACCC	rev
39838921	0	2782	CCCGACCCTCGCTTAGCCGCAGCCG	for
39838922	11	2782	CCACTGAAGCGGACACCGGGCCCAA	rev
39838923	13	2782	CCAAGGGACTCGCCCCCAGAGCTGA	rev
39838924	8	2782	AGAGACCTGCTTTGTCAGTGATGAT	rev
39838925	25	2782	GCGGCTCCTTGGCCAGAAGTTTAGC	rev
39838926	0	2782	AGAGGATATTTGGCTAAGTTATACA	for
39838927	5	2782	ATGTTAGAAGGATTTTCTCAGAGCA	for
39838928	7	2782	AAAGATGAAAAGTGTTAGCTGTGAA	for
39838929	6	2782	TTAGCTGTGAAAATCCCTTAGCCTT	for
39838930	3	2782	TTCACTGTCCCCGCTGAGATCTGCA	for
39838931	7	2782	CTATGGAGCCCCACAGGTGTGCATC	for
39838932	7	2782	CTATCCTTATGTCACAGAATAGGTA	for
39838933	2	2782	CAAAGGACTGAACCTATAATAGTTG	for
39838934	0	2782	ATAGTTGATTTGAGCATGGGAGGAG	for
39838935	11	2782	CAGCAGAGGGAAGCAGCAGAACAGA	for
39838936	3	2782	TTCTCTGTTCCTCCTCTCCAGGATG	for
39838937	14	2782	ACTCCAGCGGCGTTGGATGGCTGTT	rev
39838938	3	2782	AGGGCCACTGGGTAGGACGGGAATG	for
39838939	0	2782	AGGCTAGGGTGGTGACATTGGGGAA	for
39838940	28	2782	TCATAGTCACTGTACCTAGGAGGTA	for
39838941	19	2782	CCCCACAACTAGAGCTTTCCTTCTC	for
39838942	3	2782	CGCAGCTCGGACGGCAGCTCCGAAG	for
39838943	0	2782	ACGCACATCTTCCGCGGCGCCCGCC	for
39838944	0	2782	GTGTAGCCGGTCGGGGGGCTGGAGA	for
39838945	2	2782	TTTAGTGCCAACGTTAGTTACAATG	rev
39838946	0	2782	AAAATACAGTACGTTTTCTGCTTCC	for
39838947	2	2782	TTTCCGAAAGAGCGTTGAGATGACA	rev
39838948	0	2782	AATGCGCACATCATTTGCTAAGAGT	for
39838949	0	2782	TCAAATTCATCCCTGGCTCTAAGAC	for
39838950	0	2782	AACTTTACAACCCACTCCTGGTCCA	for
39838951	5	2782	TGGAGCTGAACAGCAAGCAACTCTT	rev
39838952	0	2782	GCAAACAGGATCAGAACAAACAACG	for
39838953	0	2782	AAAAATCTATTGTTGTTGACTCTGT	for
39838954	0	2782	TAGAAACTGAGCGGTCAAGTATTTC	for
39838955	0	2782	TTGCTTGGTGTGAAGAGAAGGGATA	for
39838956	0	2782	CCAGTAGTATACTCTTTCATTCAGT	for
39838957	0	2782	TTCTTGGTGTAGTCATAAATTCTGT	for
39838958	0	2782	ATCAGTGTAGTACTTTCTGAAATGT	for
39838959	0	2782	GTTATATCCCATTCTATGTGATTTT	for
39838960	0	2782	GTAACCATTCTTCTATCCCAAAAGT	for
39838961	0	2782	TCATACACAGGACGGTAATTATGGG	for
39838962	0	2782	CCAAAAAATAGTATTTTCAGTTATT	for
39838963	0	2782	TTTGGCCTGGGATATTAATATTCTG	for
39838964	0	2782	GGTAGTGTTACTACAACAGTTCATA	for
39838965	0	2782	CATGCCCACTCACAAAGCTTCAGTT	for
39838966	0	2782	AATGAGCAGTGATAATGAATCAGAA	for
39838967	0	2782	CACAGCATTGTCTGATTAGCAACAG	for
39838968	0	2782	TCTGCCTCAAAACAGAACTTGGATA	for
39838969	0	2782	GAGGAATGACACTCGAAGTGGACTT	for
39838970	0	2782	TTCTTGCCTCTAGATGCACATAAGC	for
39838971	0	2782	TAGGAAGATGAGGTGAAGTAAAGAT	for
39838972	0	2782	AATGTTACTCATTCATAACTCATAG	for
39838973	0	2782	TTGTTCCAGTGTAATATTTGATACA	for
39838974	3	2782	TCTCCCCAAATGCGGATGACGTAAG	rev
39838975	0	2782	GTGACTTTCTCCGCGTCATCACAGC	for
39838976	1	2782	CGTCTTTTCTCACGTGCACACACCA	rev
39838977	0	2782	TGGTTTGGCTTGTATTCTTTTGCTA	for
39838978	0	2782	CATGGGCTTGCCAGGAAGTGAGAAA	for
39838979	1	2782	CACATTTTTATCGCTGTTTCTGGGG	rev
39838980	1	2782	AGATCATATGCATGGATTCCTCAAA	rev
39838981	0	2782	ATAGCTGCTCTATATAGTATGTCCT	for
39838982	1	2782	TCATTGCTTTTTTATTTGATTCAGA	rev
39838983	3	2782	AGCCTTCTGTTCATTTCTAGAAAGT	rev
39838984	2	2782	TTCTAGAAAGTGTGCAAACCTATCC	rev
39838985	2	2782	GAGGAACCATCATTCTGCCACCAAA	rev
39838986	0	2782	GTTTGTAACTGGGTATTCCTTGTTT	for
39838987	3	2782	ATGAAAACACTCAAACATAGTACCA	rev
39838988	2	2782	TGCAATTGGTATGGAGACATACTTT	rev
39838989	2	2782	AGAGTCTCTTTTTTATGTGTATGAA	rev
39838990	0	2782	AGACTACACTCTAAAGGGACGATGC	for
39838991	0	2782	CTTTCATGCATAGTTTACCATGAAA	for
39838992	0	2782	ACTGTTTATAGTGCTTCAACATTTT	for
39838993	0	2782	CATGGATTTCTGATGGTACACTCAG	for
39838994	0	2782	CAATCATGATTCACTAGACATGATT	for
39838995	0	2782	ATTTTCTACTGACGAAAATTTTCTA	for
39838996	1	2782	TTCCTTTTTTTCTGGTGCTGGGGAT	for
39838997	0	2782	ATTTGCTGGTGCTAGTTTCTTAATC	for
39838998	0	2782	GACATGAAAGAGCGGAGAAAGATCT	for
39838999	0	2782	CAAACTCGCGCGAACCGTCTCGCGC	for
39839000	1	2782	CCACATTCTACCAGATGAAGACTTG	rev
39839001	0	2782	CATGAATCATCCACCACCTTCTGCT	for
39839002	4	2782	GGAAATATTTATATATTGTATCCAC	rev
39839003	6	2782	ATGGGTTCCTGGATTTTGCCTTTAA	rev
39839004	20	2782	CAGGATCAAATTGGCTTCTGGCAAG	rev
39839005	9	2782	GGCTTCTAGCCACACACATCTCCTT	rev
39839006	5	2782	TGTCTGCCCATTTGTCTCAAGAAAC	rev
39839007	2	2782	GAGTGGCTTCTCTCGGCGACCTCTC	rev
39839008	2	2782	TTCTCCAGCCGCGGCAAGCCTGTCT	rev
39839009	0	2782	CACTTGCCAGTGTGCCCGGCGGCCC	for
39839010	1	2782	GGCTGAGCTCTGCTCCCTGAGGACT	rev
39839011	0	2782	TCAGTGTGTGTGGGGGGAGGCGTAG	for
39839012	6	2782	TAATCACAAGGGAAAGCCACTGAAG	rev
39839013	12	2782	GTTTCCCAACTTTGAGACCATCTGT	rev
39839014	0	2782	GTTCTTGGCTTTAGTTTGCGAGTAT	for
39839015	0	2782	ATTACTTCTTTGCTGTGTCTTCTTA	for
39839016	2	2782	TGGGAGTGGAGCTGGTGGAATTCTT	rev
39839017	0	2782	CAACCTGCAGTCTTCATCATCCTCA	for
39839018	0	2782	CTCATTTCCTCTTTTGCTTATTTGA	for
39839019	0	2782	GCTTATTTGACTATTATCATCTGTA	for
39839020	0	2782	ATCAGGTCTCCAAAGCTGAGCATTC	for
39839021	0	2782	GCATTCCATATCTATTGTTTCATCC	for
39839022	0	2782	TATTGAACATGTGTAGACTCTTCTT	for
39839023	5	2782	CCGTCCTGTTCGCGAGGGGACCAGA	rev
39839024	1	2782	TCAGACCTGTAGTGTGGTAGGATCC	rev
39839025	0	2782	AGATGGGAGTGGATGGGGGGAGAGT	for
39839026	1	2782	AAACATGATTGGAGAGAATCTTTAA	rev
39839027	0	2782	AGAAACAAAGTCCTCAAAATCATTT	for
39839028	0	2782	AAGGCCTGTATTATGTGTCCATACA	for
39839029	0	2782	AGAGAATGGGGGGAAGGGGCAGGAT	for
39839030	0	2782	TGACACCTCCTCTTCACCCCAGCCA	for
39839031	0	2782	AGTCTTCCTCACTCAGCGGCGCCCT	for
39839032	0	2782	AGGAGGAGCAACTTAAAGGGAGTCT	for
39839033	0	2782	CTGCCCACCTCCGCCCATTCCTACC	for
39839034	0	2782	AGTCTGAAGTTACAAACAATGCCCA	for
39839035	22	2782	CTACCTTCCACTGGTCCTCATCCCA	rev
39839036	0	2782	CAAGGCAGCAGTGGGGAAGTAAGGG	for
39839037	34	2782	CCCTTTCACCCATTAAAACTCCCTC	rev
39839038	0	2782	CTCACCCCACCCGTTCCAGGCCTCT	for
39839039	1	2782	CTCCAGCAGAGATCTAGCTGCATCT	rev
39839040	0	2782	CCATTTTTACATGGCTATATTGTAT	for
39839041	0	2782	ACAGTTTATTTAGCCGTTTCCTGAT	for
39839042	0	2782	GAAATTTTAATATCAACCCCCCCAC	for
39839043	0	2782	ATCAGGCTTCTGAATAGGAAGCCTC	for
39839044	0	2782	CTGGGCTCAGTTATTCCTGGTCCGG	for
39839045	0	2782	GGCGGCGGCGGCTGCTGCCTGTCTT	for
39839046	0	2782	CTTTTCTCGGCACCTGTACAGTTCC	for
39839047	0	2782	TTGCAATAATTACTTTAAAAGTGTT	for
39839048	0	2782	TCCAGTGGGCTATTTGAGTTCAAGG	for
39839049	0	2782	ATCACATGGGAGCAGCACTTAATAT	for
39839050	0	2782	CTTAAAAACCTCGAGTCTTTTTTTT	for
39839051	0	2782	TGAGTACATACAACAAGGCTAATAA	for
39839052	0	2782	GGCTTAGTTCCTGGAAAAGTTATGA	for
39839053	1	2782	TGTTATTTCATATCTGGGGTCTCTT	rev
39839054	1	2782	GGGGTCTCTTTAGAGCCTGTAAACT	rev
39839055	0	2782	CCAAAAGAATACCAGAAACATAGTG	for
39839056	0	2782	GATAAAGAACTGCATGCTTAAAAAT	for
39839057	1	2782	TAAATGAGGGGAAGTTTTGTTCTCT	rev
39839058	0	2782	AGTTCCCTCTCCTAGAGTTCCTCAT	for
39839059	0	2782	ATTTTTCTTCCAATTTCATTGTTAA	for
39839060	0	2782	CTCCTTTTTGTATCATCTGGCTAGC	for
39839061	0	2782	GTTTTCTAAGACTACTTGGTTATCC	for
39839062	32	2782	GCTCATGAGACATCAGCCTACCCTC	rev
39839063	24	2782	TATTCAGAAAGCAGATGGTACTGCT	rev
39839064	0	2782	CAGGAAAGCTTTTTAGCTTTCTTCA	for
39839065	0	2782	GTTGTTATGGTAGTGTTTTTTTGTT	for
39839066	0	2782	TAGTCATAAATTTATATGTAATTTA	for
39839067	46	2782	TTTACATCGGCCCATTGAATCCCCT	rev
39839068	0	2782	ACAGATGAACCTACTTCTTCAGATT	for
39839069	30	2782	CCACCCTCCTCCGATCATAGGAGGA	rev
39839070	71	2782	TAGCTCTAGAGATCACAAACACTGA	rev
39839071	33	2782	CTACAGCTATACTGTGGGCCAGTCT	rev
39839072	0	2782	CAAGGAAACACTCGGTACCCTACAA	for
39839073	44	2782	GAATTGGGTCCCGCAAGACCAAGTG	rev
39839074	30	2782	AATGGAATTGTCCCCAGCTCCCACC	rev
39839075	44	2782	TGTGGACACACTCCTCCGCCTCCGA	rev
39839076	56	2782	ACTCCTTCTAGATCATGAAGCCCTG	rev
39839077	60	2782	TGTGGATGAGCCGAAGCTCAATACT	rev
39839078	63	2782	CTACCACAGTGATTACCCCCACAAC	rev
39839079	86	2782	CCAGCCATCTCCCAGTGCTCAAGAT	rev
39839080	0	2782	CCACCTCAGCTATTTCAAGTTTGTT	for
39839081	47	2782	AGTAGCCTTTACGGGGACCTGTTTG	rev
39839082	13	2782	AAAAAGAAAACCTCATCTTATACAC	rev
39839083	0	2782	TGGAGGAGCCTCTGGCCTTGGCCTA	for
39839084	17	2782	TACCCTTCCCCAACCGACTAGGTGA	rev
39839085	21	2782	AGGAGAAACACCGGCTCCTTTTCAA	rev
39839086	0	2782	TTGCTGCTCCTTGGCTAGCTCCCTG	for
39839087	0	2782	GGAGCCCAGTCCTCTTCGGAACTCT	for
39839088	1	2782	CTTGTTTCTTGATCTCTGTGAGGTT	for
39839089	0	2782	GTGTCAGCAGCTCGGCGCAGTTGGT	for
39839090	1	2782	GGTCCTCTCCAAGGAAGTACTGCAT	for
39839091	0	2782	AAAGTATGCATCGTTCTCATAATAA	for
39839092	10	2782	ATTTCAGAGGTTCACCGCCATCATT	rev
39839093	0	2782	GGCGTTGGATGGTACCCTGTTCCAG	for
39839094	23	2782	CAGGACATCAAATTGCCACTGTCAA	rev
39839095	0	2782	CGGGGAGAAGACGGTTGCAGCTCTG	for
39839096	0	2782	CTTCTTGTCTGGGTCCCTCATCTGC	for
39839097	0	2782	TTTAGTCAGGGAACATGTCTTTCTG	for
39839098	0	2782	AGAGTAGAGGATACTCTGGGGAGAG	for
39839099	1	2782	CTCCTTAAAAACGTATCTATGTATG	rev
39839100	0	2782	GAGCACTACTCGTTGCTAGCCCTTT	for
39839101	0	2782	GTTCCTGGGTCTCGAAGGGCTTCTG	for
39839102	0	2782	AGGATTGGCCACTTCTGGGAGTTGC	for
39839103	57	2782	CTCCTATCAACTCCAGGACACTACC	rev
39839104	48	2782	CGACGTGGCCCAGTGCCACCTGCAC	rev
39839105	27	2782	ATACCCTCTCCCTAACCCCTATCAC	rev
39839106	86	2782	ACGCCTGCAGCCGGCCAGTGTCGCC	rev
39839107	97	2782	AGACAGCTCAGCTACATCCTTCAGT	rev
39839108	0	2782	GAAGTGTGAGGCCGCAGGTGAGAAC	for
39839109	0	2782	CCTGTGCAAGCAAACTTACCAGCGG	for
39839110	0	2782	CCTCGTACGCCAATTCCGGAACCCA	for
39839111	92	2782	CCACCACCATGGCCACAGCCATGGT	rev
39839112	81	2782	AGAGCCTCTCAGCAGGCCTCGTCCT	rev
39839113	134	2782	TCAGCTGGCGCAACCCTCCCTCTGA	rev
39839114	17	2782	TCCTTAAGGGCGGCCTGAGCCCTCC	rev
39839115	17	2782	CCAAGTTCAACACTTATGGACGACG	rev
39839116	0	2782	TTTGCCTGAAATTCCGAAAGGTGTC	for
39839117	16	2782	CCTTCACCAACTTGTCACCCTCATG	rev
39839118	0	2782	GTGCAAGACCACGTGTTTCCTATCT	for
39839119	22	2782	GGAACAGGCGCGATGGCTGGATGAG	rev
39839120	34	2782	ATTGACAGCACATTCCTGGAGAGAA	rev
39839121	22	2782	CAGCCAAGCCAAATCCACTGGCACT	rev
39839122	37	2782	CAAGCCTGAGGAATCCCTGGCTTAC	rev
39839123	0	2782	AGAGGCAGATAGGCAGGTGGGCAGG	for
39839124	10	2782	CCCCCCCCTCCCGGTCCATTTTACT	rev
39839125	7	2782	TTGGAAAAGATAACCTTCCTGGTCT	rev
39839126	6	2782	GCAGACTGGTGGCCACTGGCCCCCT	rev
39839127	2	2782	GATAATTTGCACAACAGCTTCCCCT	rev
39839128	26	2782	TGAGGTAGAGTTCCCATGCTATAAA	rev
39839129	3	2782	TACAGTTCATCCGCTTCAAGTATAC	rev
39839130	26	2782	TAGGATGTCCACACAGCACGGAGAG	for
39839131	17	2782	GCGTGGTCCCTCGTCCAAATAAGAA	for
39839132	0	2782	AAGAACTCTGCATTTACTAAACCAT	for
39839133	18	2782	AGAGAGCCCCTAAAGGGCAAGATGT	for
39839134	55	2782	GTTCTACCTCCTTCTCATAGTCATT	for
39839135	91	2782	GTCAAAGACTTCGGGGCCATTCTTA	for
39839136	68	2782	GCTGGTTGTCACCTAGGGTTGTGTT	for
39839137	89	2782	CCTTTGTTGTCAATGATCTTGGTGT	for
39839138	86	2782	TTGTAGCCTTCATTGTGGTCAGGAT	for
39839139	13	2782	CGGCAGGTCGCGTTGACGGGGTTCC	for
39839140	8	2782	ACCGCACTCACAGCACTGGCTCTGC	for
39839141	5	2782	GATGGGATCAGGGATGGGTGATGAA	for
39839142	0	2782	AAAGCAAAATAACAAAAGGACCTTG	for
39839143	2	2782	AGAAATAAGTAACTAAATAGTAAAT	for
39839144	5	2782	GGTAGATCCCCACACTTGGGCTTTT	for
39839145	5	2782	TTGGGCTTTTTCTTTATGTTATCTT	for
39839146	0	2782	AGACATTGGGAAAAGATGGGGTTCT	for
39839147	0	2782	ATATATGTATTTACTCACATATGTG	for
39839148	8	2782	ACATCATCCCTAGTGGGGACTAAAG	for
39839149	7	2782	AGGGATTGGAGACTGGGCTTTGGAC	for
39839150	8	2782	TGCGGGACAATCTCCACAAAACTAG	for
39839151	16	2782	ACCCTAGGGGATCGGCCAGTTCAGT	for
39839152	2	2782	GTTTTCTTGCTGGGCTACACCTGCA	for
39839153	6	2782	TGAGTGAGCAAAAGTATGTTACCTG	for
39839154	6	2782	GTTGATCTAAATAACTGGCAGCAAG	for
39839155	1	2782	ACCAGGTGGGCAACACACAGCTTTG	for
39839156	0	2782	ACCCCCCACCCATTCTGCCTGCTGG	for
39839157	1	2782	TTTATATTTCTACACATTATTACCA	for
39839158	0	2782	GTGGGTCCAGCTATGCACCACTCTA	for
39839159	16	2782	GACATATGTACACGGACTCTCTGGA	for
39839160	17	2782	GACAGTGATAGGCTGTCAACCATGT	for
39839161	38	2782	GTAAATGTGCATTTGTATTTTGGAA	for
39839162	27	2782	CAAAGACTAGTGGTGCCTAAATACC	for
39839163	6	2782	ACAATTCCTACTGTTGGATGTTGGA	for
39839164	24	2782	ACACAGCAGCCCATGTCTGGCTAAA	for
39839165	36	2782	CATTAATCTCCAAGGCTTGGTGTCC	for
39839166	30	2782	TGACTCTGGGTACGGGGACTTTGGG	for
39839167	21	2782	GGCTCTATGAGGGGCTTCCACCTCC	for
39839168	35	2782	CTCAGCTGGGCATGCGAGACTCTGA	for
39839169	41	2782	TTCTGAGTGCACGATTTTTATGGGC	for
39839170	0	2782	CATCACCCGCTCAATTCTGCAAAGA	for
39839171	31	2782	AAGCAGGGGAGGCTTATCTGTCAGC	for
39839172	27	2782	TTCCATGGCTGATGTCTGTAGGTGT	for
39839173	7	2782	TGTAGACTGTGGTTCATTCAGCCTG	for
39839174	0	2782	GTGTACAGAGAAGTGCTTCTTTGTG	for
39839175	1	2782	TACTTTTCTATCCCTGAGGATCTCT	for
39839176	5	2782	AACTTGCCTATGACCTGCCTTCTGG	for
39839177	0	2782	AAATGTACCCACGGTATCCTCAGGT	for
39839178	0	2782	GTCCTGACAGTAAGATGAGGACGGT	for
39839179	0	2782	TGAACCGTTTCCTGCCTCCAATTCG	for
39839180	4	2782	GTAGGTCCTCTGGCCTACTGGGCGT	for
39839181	0	2782	CTCTTGCAGACCTCCACCAGGAGTT	for
39839182	1	2782	GGTGATGAGGGGACCCTTGGGCTCT	for
39839183	0	2782	GTGCTGGCTCCCATGGTAAGACTTC	for
39839184	0	2782	GGGCCTACCTGCCCTATCATCAGAG	for
39839185	1	2782	GAGGGCCCCGGGATTTTTCATGGCC	for
39839186	4	2782	GCTGGCTCTTCCGGGAAGGGGAACC	for
39839187	0	2782	CGCCGGCGCCTCGGCTTCGGCCAGG	for
39839188	0	2782	AAGCTGTGGGTTTCGCAAACCAGAG	for
39839189	0	2782	CGCAGCCACACAACTGGTGCTAAGC	for
39839190	0	2782	GCGGGTGTTCCACGCCCTGTGCCTG	for
39839191	0	2782	CCAATGTGAATGGAACAGACATTTG	for
39839192	0	2782	TATTGTGTGCCTATAATAAGCAGTT	for
39839193	0	2782	CCAGAATGCAGCCAGGACCACATGG	for
39839194	0	2782	CAGGAAGGTTGTGTGTGTCGGGGGA	for
39839195	0	2782	TGGGAGAAACAATACATCAGAACTT	for
39839196	0	2782	AGATCCAAATCCTTGAGAAAATAGT	for
39839197	1	2782	GCATAGACACAGTAGAGATGATGGT	rev
39839198	0	2782	GAGGGCTAGTAGCAGCACATCGAGT	for
39839199	1	2782	TACTAAAGAAAGTATAATGAAAGGC	rev
39839200	0	2782	AAGAATTACTCAGTAGTGAAGGGTA	for
39839201	1	2782	TGTCAACTATTTTGGATTAAAAAGC	rev
39839202	0	2782	TATACCTTGAAGTTGTGAGTCACCA	for
39839203	0	2782	GGGGAGTCTGGCTTGAATTAAAACA	for
39839204	0	2782	TTCTAGACGAGAAAAGCCCATGAAG	for
39839205	0	2782	ACAAAACCCTTTTTGCCAGATATTT	for
39839206	0	2782	ATACCCTTTTGATCTACCATTTGTG	for
39839207	1	2782	CTTGAGTAGTACCTTGGTCCTCTTG	rev
39839208	0	2782	GCAGTTTCATGACTTTTTTTTTATG	for
39839209	0	2782	TCAAATACACTTCAAATATATACTT	for
39839210	0	2782	TAACATATCCAACAGACAGGTTACA	for
39839211	0	2782	AATAGCTTTCATTGAAGCGAATATG	for
39839212	0	2782	TCTGGTCTGCAATATTTTTAACTCT	for
39839213	0	2782	CTCTAGCAGGTTCAATTCTTTGTTT	for
39839214	0	2782	GAGTTCAGTCCCCAGTACTGGCACA	for
39839215	0	2782	TCCTAGCCTGTGGCTGAGAAAGGCT	for
39839216	0	2782	AGGGCAGCCTGTACTGGTTACTGAT	for
39839217	0	2782	TTAGATTACTGTACGTATTAGTTAC	for
39839218	0	2782	ATAGTAGCTAGCGCAGAAGCTATGC	for
39839219	0	2782	CTTTCACAACCCAAATCCCAATTAA	for
39839220	0	2782	CAAAGGAGATTGTATATCAGATAAT	for
39839221	0	2782	ATTACATTATGCCTTATAACAGTAG	for
39839222	0	2782	TTATAACAGTAGCAAAATTGGTCAT	for
39839223	0	2782	TATAGATGCAAGATAGTCTACAAAT	for
39839224	0	2782	CCTGGAAATGAATATGGGTATGTCC	for
39839225	0	2782	GTTTTAAACCACTCAGTCATAAGAA	for
39839226	0	2782	AGAACATTCACAACACACATTTACA	for
39839227	0	2782	TACATGAAATTTAAGGTTCAATCCT	for
39839228	0	2782	GATATGGATAAACGTCTAACAAGGC	for
39839229	0	2782	AACAAGGCTTGCAGGAGCTAAAAGG	for
39839230	0	2782	TGAAGGAAGTCAGGTAGGAAGGAGA	for
39839231	0	2782	CTTATGGGAAAGTTTAAAGGGAGGA	for
39839232	0	2782	TAAAGGGAGGAAAGGAAAGGGATAA	for
39839233	0	2782	GGGGCACCCATTACTAATAGTAGCC	for
39839234	0	2782	AAGAGATTCAGTCTTCCCTAAGGGT	for
39839235	0	2782	TGGAAAGTCACATGTCCAAGAGTAT	for
39839236	0	2782	ACCTTGGAAAAGCTGAAGGAGGGAG	for
39839237	0	2782	GTATGAAACTCTTGAGGAACTCATA	for
39839238	0	2782	AGCCAATGTAGGCAATCCATCATTG	for
39839239	0	2782	TGTCATTGGGATGATGAAAGCTAAT	for
39839240	0	2782	GCACCCCGTGAGCTCATTCATATAC	for
39839241	1	2782	TTTGAGCTGTGTCCCAGAAAGCTGT	rev
39839242	0	2782	CTCCACTGCCCCAGATTTCATAGAA	for
39839243	0	2782	TCATAGAAGAGGTGACTAAGGAACA	for
39839244	0	2782	TCAGGAGGACACTCGTGTCTTGGCC	for
39839245	0	2782	GGTATGTGTAAGCGTGTGTATGCAT	for
39839246	0	2782	ATACAACAGCTGTAATTCTTCTACA	for
39839247	0	2782	CAACCTTCATATACCATGTGAAGGT	for
39839248	0	2782	CAATTCCAGCAACGACAAATGCAGG	for
39839249	0	2782	AAATGCAGGCAGATGTTATTTGTTT	for
39839250	0	2782	ACATTGATTGTGCATTAACACTAAG	for
39839251	0	2782	GAACTGTAAGGTCCATCTTAGGTGT	for
39839252	0	2782	CACTGTAAGAAATGTAACCAAACTG	for
39839253	0	2782	TTTAGTTGCCAAACATTCAATGAGA	for
39839254	0	2782	TAATTCAGCAAAATCATTTCCAAAA	for
39839255	10	2782	CTCCATCTCTTCTTTTGCACGCACC	rev
39839256	10	2782	TTTGCACGCACCAAATCGAATCGCT	rev
39839257	21	2782	TCTTCTGTTTGAGAGAGCTACCTTT	rev
39839258	10	2782	GCTAAACATTGCCGAATATTGTTTC	rev
39839259	22	2782	TATATGTAGGATCTGAAATATTGTG	rev
39839260	12	2782	AAATATTGTGATACCCACCACGTCT	rev
39839261	7	2782	TATGATGTTGATATAATGTATACGT	rev
39839262	0	2782	TGTAAGTGTTCTAATAACATGACTC	for
39839263	0	2782	ATATACATGTAACTTTGAAGTATTA	for
39839264	0	2782	GGGCTGCAAGGAGAGGATGCCTTCG	for
39839265	0	2782	GAGATCCTTCTGTGAGAGCAGACAG	for
39839266	0	2782	AAAGACAATCCCGCTGGTGGTCCAG	for
39839267	2	2782	TCTAGGAAAATATGTGGGCAGTGAC	rev
39839268	0	2782	TGTTAATCCCAAACCTCGTTCAGAG	for
39839269	3	2782	ACAACAAGATGCATAATATACATTT	rev
39839270	0	2782	GTAGGATTGGACGCAGCCTCTCGCC	for
39839271	0	2782	CCACTTAACACCGGGCACACAGTGT	for
39839272	0	2782	GAGTAGTTGGTATAATACTATAGAA	for
39839273	1	2782	GTTACAAGCATAATCTTTACAAATG	rev
39839274	0	2782	GTCTGGATGGATGATATTCAGGAGT	for
39839275	0	2782	TTATGTACAAACTCACGAATGTTTG	for
39839276	0	2782	TTTGTAAAGAGATTTTCTTTTTAAA	for
39839277	0	2782	ATTAATATTAACCACAATCAATGCT	for
39839278	0	2782	TTTGCTGTTATCATTCTCGTCCTTC	for
39839279	0	2782	TTCCACCCCTCTCCCTCCAATTCCT	for
39839280	3	2782	CAGTGTGATAGTCTATCACTATGAA	for
39839281	0	2782	TCACTAAAAACCCAAGGCAGCTGAG	for
39839282	0	2782	AGTAAGTCACCAAGGCACAGCTACT	for
39839283	0	2782	CTAAGGCTAGTATATGTACCTACAG	for
39839284	0	2782	TAAAATGTGCTGTATCTTAATTTCT	for
39839285	0	2782	TATTCAACTGATATCTAAAGGACTT	for
39839286	0	2782	ATACAGCCGTTGGAAGAGAAGATAG	for
39839287	0	2782	GATTAGAAAAGGTGTTAAAAGACAA	for
39839288	0	2782	AAGACAATGCAAACAATAAAGGCGC	for
39839289	0	2782	TGAGCCCTAAAAACCTTTTTCTTGA	for
39839290	0	2782	AAACACACACTCGCAGCATCAACCA	for
39839291	0	2782	ACTTACACAAAGTAAGGTTATCCAT	for
39839292	0	2782	TTTTCTTCCCTATATTATTTGCATT	for
39839293	0	2782	AATGGCACAGCTGCTTATGACTGAG	for
39839294	0	2782	TTTTATGTAGACGAATACAGATAGC	for
39839295	0	2782	AAGATAGACAGACGGACTGCAATGA	for
39839296	0	2782	ACAGAACACTCATGAACCTAGAGTG	for
39839297	0	2782	AAAGGAGACAGTCGGCATGGAAACA	for
39839298	0	2782	TCTAGCCACACGACGGAATTTGGCA	for
39839299	0	2782	TGCTGTGTGTTTCGGTGCTTGATTT	for
39839300	9	2782	CTCTGGTCCTGTTATACCTATGGGG	rev
39839301	35	2782	GTGGAGGTAGTACCACTCTCCCCTC	rev
39839302	0	2782	ACTTCACAGAGTCAACAAATTGAGT	for
39839303	0	2782	AATTAGTCCCTGACCTCAGAAACAA	for
39839304	0	2782	CCTGGCTCAAGCTCCTATCATGAAC	for
39839305	0	2782	TGCATCTCCTCCGGCAGACAGGGAG	for
39839306	0	2782	CAAGTTTGACGACGATTTCCATATC	for
39839307	0	2782	TGTATTAAAAGCCTGAGAGTTTCTG	for
39839308	0	2782	CTTTGCCAGCAAGGCTGTTGTTTTT	for
39839309	0	2782	TTGTCTTGTGTACGAGATGAGTATG	for
39839310	0	2782	TGGTGTGTAGGAGACATTGTCAGGG	for
39839311	0	2782	TCCATTTTGAGGATGACAATATCAC	for
39839312	0	2782	TAGCCATTGCCAACAATCAATGCTG	for
39839313	0	2782	CTTGTAGTTCTGTTTTTCAGTGTGA	for
39839314	0	2782	ATCCATTTCTAAAGATGCAGATATA	for
39839315	0	2782	GGATGACAATATTACCAGTCTTCTA	for
39839316	0	2782	ACTTAGTTGAAAGAAAACTGCAGCT	for
39839317	0	2782	TGTTATGCTCTCCTCCACCCAGCTA	for
39839318	0	2782	TTGCAGTATTGGGTGTTATGGGAGT	for
39839319	0	2782	TACATTTTGGAATGGGGCGTCTTGT	for
39839320	4	2782	CTGGCTAGTCTGCACTCTGCAGGAC	for
39839321	0	2782	CCCTTTTAGCCGACTCCTGACCAGT	for
39839322	1	2782	GTCAACAAGGGCTAGCAAAAAAAAA	for
39839323	0	2782	GAGCCGGAGAGAGCGCGACCAGTAA	for
39839324	0	2782	TGCCGGTGTTTGAAGGTGTCCTCAC	for
39839325	4	2782	CATCGAAGTTCTTCTACCTTTGGGT	rev
39839326	7	2782	TAGTGAAGTGTCCTCTCTTGACAGT	rev
39839327	0	2782	GTCCACTGATCTCCCGACAGGAAGG	for
39839328	0	2782	AAGGTATACACCGTAGTCCTTTGAG	for
39839329	9	2782	CCCCAGTCCTCCCTGTCTTCGAGGG	for
39839330	0	2782	TGGTAGAGCACATTTGGAATCCAGC	for
39839331	0	2782	CAAAAAATTGACGCCAAAATGTTAA	for
39839332	0	2782	CACAGACACAACAGTGAGAGTGATC	for
39839333	0	2782	AAAATTGAGGAGCTTTCAGGAAGGA	for
39839334	1	2782	AAGGCTGGAACCGTAAAATGAGAGT	for
39839335	2	2782	TGCCTCAATGTTCGTGAAAGGGCTG	for
39839336	2	2782	TTTTCCACCAGTAAGATTGATGATT	for
39839337	2	2782	CTTTGCTGTTGGTTTTCTGGAATAG	for
39839338	0	2782	TAGCAGGCAGCCTCTGTGGTTCCCC	for
39839339	0	2782	CTTCTGGGGACAGTAGGACTGTCTG	for
39839340	0	2782	CATCTCTCAAGACAGCTGATTCACC	for
39839341	0	2782	ACCAATAAAGCACTGCCACTAGTGA	for
39839342	0	2782	AGATCAGTATCCTGAAGCACAAAAC	for
39839343	0	2782	CAAAAGAGAATTACACACACATTAA	for
39839344	0	2782	TCCACTTGCAGAGCAGCTGCTATAT	for
39839345	0	2782	AACACCTCACATAATGCTGTTTGTG	for
39839346	0	2782	TTTATCCTACATGTACTCTTAAATG	for
39839347	0	2782	ACATTAAGTGGGTTGAGACAGAAGA	for
39839348	0	2782	GTCATGTACCACTGAGCTGTGGTTA	for
39839349	0	2782	TACTGTTTAGATTGAAGCAAATCAT	for
39839350	0	2782	CCCCACAACATACGGGAGTGCACTC	for
39839351	0	2782	AATTCTGGAATAGACCATTCTCCAC	for
39839352	0	2782	GGAACGTTGCCAATGTTTGCAGTAG	for
39839353	0	2782	CCTTCGGCTGACCGATTTCTCCAGA	for
39839354	0	2782	AGTCTGCATCCACTTCAAGATCTCA	for
39839355	40	2782	ATCTGAGTTCACGTTTATCACTCAA	for
39839356	28	2782	GTTACTCTTCACAGATCACGCAGGT	for
39839357	0	2782	TTTCAAAAGTAACCGTAAGAATAAC	for
39839358	8	2782	ATATTGTTAAATTCATCTAATTTGA	for
39839359	0	2782	CATAACTATCAATTCCTTTTATTCT	for
39839360	10	2782	TTCTTCCATGTCGATCTAAAACAAA	for
39839361	9	2782	TTGCACATCCTATAGTCTTCTCAAA	for
39839362	55	2782	ACATTATGCTGACTGCAGTTAACAG	for
39839363	16	2782	GATAGAATACACTTTTGCCCTAGGC	for
39839364	0	2782	AGTTCCCAGACCCGGTGGCTTTAAC	for
39839365	2	2782	TAGTCACATATCTTTCCAGTCCATT	for
39839366	0	2782	TCACACCACCTATGTGTGCCCTAAA	for
39839367	0	2782	TACTGGTCAATCACCCATTTCCACC	for
39839368	0	2782	GATGTTCCAGGTGTATTCTTCTGGT	for
39839369	0	2782	GTTCTTCTCAATCTAAGTGCATGGG	for
39839370	0	2782	GCTCCAAATTAACATGCCTGTAACA	for
39839371	0	2782	GTGGTTGCTCAATTTTCAAGCACAA	for
39839372	0	2782	CTAAATTCTGTCCGAAAGACCAAGA	for
39839373	0	2782	TAAAAAGTACATAACATCTTTTATA	for
39839374	0	2782	GGTGTCTAGCATACAGAATGGCCAA	for
39839375	1	2782	GAGGCTTCTTTCAGTATGTGTACAC	for
39839376	0	2782	TGGTCAATGTCCAAAACAGTTTAAG	for
39839377	0	2782	TTAAAAACTGGATGTTACAGTGACT	for
39839378	0	2782	CACTAAGCAGCAAATGGGACACCCA	for
39839379	0	2782	CCCAACATGGATTCTCTCTAATCCA	for
39839380	0	2782	ACAAGGCTGCCAATTGTAAATTCAA	for
39839381	0	2782	GCTGCTAAAAAAAGTGGCACCAGGT	for
39839382	0	2782	GCGACCCGGGGCACGGGGGCGGGGC	for
39839383	0	2782	GACATAGTGATGAGAGCAGGAAACA	for
39839384	3	2782	ATCACATTCTGAAAATTATAAAATC	for
39839385	3	2782	AGAGACAACACACAAAGATACTTCT	for
39839386	3	2782	AATCACCATCATCCATTCAAGCACA	for
39839387	0	2782	GAAGTTAATGAACAGAATTTCCTCT	for
39839388	0	2782	TAATGAATGAATAGATGGATCATTG	for
39839389	3	2782	CTAATGTGTGTGGTTCATGAAATAT	for
39839390	4	2782	GGTGACGACAGACTATGGCTCAAGG	for
39839391	3	2782	GATACTTTCATAAAATTGTAACCAG	for
39839392	5	2782	GTATGCATGCACAAAAGGGTCTTGC	for
39839393	0	2782	TTGCGGGGGATGCTTCACTTTGATT	for
39839394	0	2782	ACTTGCGCCGCTCTTGCAATCTTTA	for
39839395	0	2782	TCTCAAGCATAGTATCTTATTCACT	for
39839396	0	2782	AATTGAACTGAGATCATTGGGCTTG	for
39839397	0	2782	TATCTCCAGGTGCGTCTTTCTGTCT	for
39839398	0	2782	GCTTTTAATTTATATTTTTAGTAAT	for
39839399	0	2782	AAAATAATGAAGTCTGTTTATTACC	for
39839400	0	2782	GAGGACTGCAGCAAAGAAGTAAGTC	for
39839401	0	2782	CCCGGCGGCCTGTTTCTGCGAGCCC	for
39839402	0	2782	CTTGTATCAAACGCTATATTTAGGA	for
39839403	0	2782	TTTAGCCTTAAAACGAGTTCCCTTC	for
39839404	0	2782	AGCTCTCAGGACCGGAGAGAGACAG	for
39839405	0	2782	TATCCTGTAAAGTGCTTTTTGTGTT	for
39839406	0	2782	GGTGGACATTTCCGGGTTTCCATAA	for
39839407	0	2782	CCTTTCTACCCTAACTTCTCAGCAT	for
39839408	0	2782	GGTGCCTACCCACAGACTCCTCTCT	for
39839409	0	2782	TATTTCTTCCCAGGTATATTTAACT	for
39839410	0	2782	TGCTCGACTTCTTTCAACCGAGTTT	for
39839411	0	2782	CCTTGTGACACTAGGAATGAGAAAC	for
39839412	0	2782	TCTCTAGGTTGAATAACACCAAGTT	for
39839413	0	2782	CGTCATATCCCCCAGACCTTTCATT	for
39839414	0	2782	GGCAATGATCTCAAACAAATGCACC	for
39839415	0	2782	TGTAACAGTCTCAGGTCCTCAAATA	for
39839416	0	2782	GAAACAGAGGATGGAGACAGGAGAC	for
39839417	0	2782	AATGACTTGCTCTTAGAGCCAGAGT	for
39839418	0	2782	GGTGTGGCTGAGAAGGAAAGCATGC	for
39839419	0	2782	TTCTGTGCACCACTGAGCATTCATC	for
39839420	0	2782	GGTGACCTGGGACATCTAAATGTCA	for
39839421	0	2782	AACTGACCTGAGATGACTCAGGCCC	for
39839422	0	2782	TCAGCAACAGCGCAGTCCTCTGCCA	for
39839423	0	2782	TTTGAAGAAACAGTGAAGAAGACTC	for
39839424	0	2782	AGTTCAAGTCAACCCACACAGAATG	for
39839425	0	2782	ATTGGAGACAGACCCGAAAGGACCT	for
39839426	0	2782	CTATATTTATGACTTTAAGCAAGTT	for
39839427	0	2782	TGGAGGTCAATTTGAGACAAGCAAA	for
39839428	0	2782	TACGAGTTTTTATGGCCCAAGCAAA	for
39839429	0	2782	TTGGCCCACTAACTGAGACTTGATA	for
39839430	0	2782	ATATATAGAAAGTTGTTTTAATACA	for
39839431	0	2782	CATCATAATTCTACATGAGTCCATT	for
39839432	0	2782	TTCAGCACCCAGCTTATGAAATTAC	for
39839433	0	2782	AGTTCCACTATGCAAGTTATTTATG	for
39839434	0	2782	CATAAGTGTGACCGTATATCTTTGT	for
39839435	0	2782	TTTGTCTTGAGCTACCTGGCATCTT	for
39839436	0	2782	CAGAAAAATACATACAACCACTACA	for
39839437	0	2782	ACAACCACTACACATCCACCATTCA	for
39839438	0	2782	ATTCAGCTTTACTATTACAAACTCA	for
39839439	0	2782	AAGTTACACGCTGTTTTTGAATATT	for
39839440	0	2782	CATCATTTGTCTCCTTGGTTTCCTT	for
39839441	0	2782	AGGATGCTCTTCCCATCAGTTCCTC	for
39839442	0	2782	GAATCTTTCATTATGCCTCTCTCTT	for
39839443	5	2782	CTCTCCTGTACAGTTGTGCAAAGTC	for
39839444	24	2782	ACTAGACACATAGAAATGGCAATAT	for
39839445	17	2782	TTTTCATAGACTTCACCTATAAACA	for
39839446	12	2782	AAATGCATTTTATTCCCTTGCCTGA	for
39839447	0	2782	AAATGCCTGGAAGATGGACTCATTT	for
39839448	0	2782	ACTCATTTCAGTATATACCTTGTCT	for
39839449	6	2782	CCTGAACTTTTCATATGTTCATGCT	for
39839450	6	2782	CTGCCTTTTTGTGGTTTTTCTACTT	for
39839451	18	2782	GTTGATTCTGCACATGGTAACATAA	for
39839452	0	2782	CAAGGAGTCTCCCAATTTTTCTTCC	for
39839453	0	2782	GCGGAACTCCTCATGTGAAGACTGA	for
39839454	0	2782	TTAAGAAAAGGTAGAAATACTACTC	for
39839455	0	2782	TTTATAATGACCCTAAGGAATTATC	for
39839456	0	2782	TTTTTTCTAGATCTCTGAGGATATA	for
39839457	0	2782	GTCAGTAGTCCAAAATAACTTTTAC	for
39839458	0	2782	CGTATCTAACTACAACTCAGTACTT	for
39839459	1	2782	TTACTTTGTTTATTACCCACTTAAT	for
39839460	0	2782	CCTTCAGTTACCGCTACTCTATTTT	for
39839461	0	2782	CTTCAAAGAGCTTTATTTTGTATGA	for
39839462	0	2782	GAAACCTAATTTATGTACTAAAAAT	for
39839463	0	2782	TAATCACATATTGAGTAGGTAGTCT	for
39839464	0	2782	TTTTCAAGACATATGAAAGGGAAGG	for
39839465	0	2782	AGTCTTAGATGAAGTTTGCCTGTGC	for
39839466	0	2782	TTCATGAAGATTACTTCTACATTAT	for
39839467	0	2782	GATAGGTGCTTATATTTTCACACAA	for
39839468	0	2782	ATCTTTCTGTCCATTATCAATATTA	for
39839469	0	2782	TTTCTATTTAGTCTATCATACCAAA	for
39839470	0	2782	TATTGCTCATTTTTTTTGTAATTCC	for
39839471	0	2782	AAGGAATATTTGTAAGCTTATAATT	for
39839472	0	2782	CAGTGTGGTTTCCGGCACTGGTGTG	for
39839473	0	2782	CCCATGATGTCTGGTCTCAATGCAT	for
39839474	20	2782	CAGCAATGAGTACTGGGCTGGGCTA	for
39839475	26	2782	CAGAGGATCTGACGACAGGGATATG	for
39839476	2	2782	AGGGGCTTCAGTTCATGGCTCGAGC	for
39839477	0	2782	GCTGGCGGACCCATGGCAGAAGATG	for
39839478	8	2782	AGAGATTGAAATCCTTCTTCGCTAT	rev
39839479	0	2782	AAAGATGCTTCACGTAGATCCTCAT	for
39839480	7	2782	ACTTTGTGGTTTCTTAGGGTTTCTT	rev
39839481	7	2782	CTGCAGACGGCCAAGTGATCAGCGC	rev
39839482	7	2782	TTGCTTTCCATCACCTAGCAAGAAA	rev
39839483	0	2782	AAGCAATAGATTTATAAATCTAAAG	for
39839484	0	2782	GTTCACATTGTCATTGGGCAGATGT	for
39839485	3	2782	CAGTAGTTTCCATGTTTCACGTGCA	rev
39839486	9	2782	CATATAACCTTGAACTGCATGATAA	rev
39839487	1	2782	GAGTCACTATAATAGTTCTCTCTAA	rev
39839488	1	2782	AATGATTATGAGTGATGAGTGTGTA	rev
39839489	1	2782	ACGGGAGGCTCTTGCAAGCACGGGT	rev
39839490	14	2782	GAGTGCGGTCCCGCACGCTGCCAGC	rev
39839491	10	2782	GCCAGTCTTTGCCGCCATGCCCAAG	rev
39839492	36	2782	TGACTGGACAGTTTTTGTGTATATT	rev
39839493	0	2782	GGAGGAGGAAAGACATTTCCAAAAT	for
39839494	3	2782	TTTTGGGTTTGGGGGTTTGTTTGTG	rev
39839495	0	2782	AACTAGTGTGAACAGGAAATTTCCC	for
39839496	0	2782	CCAAACAAAGAACAGATTGTTTTAA	for
39839497	1	2782	GTGCGTAGAATACTTTTACCCAACA	rev
39839498	0	2782	TCTTACTCACATGAGCTACAATTTT	for
39839499	0	2782	GTACTTTATAAAAACACAAAACATA	for
39839500	2	2782	GAAAATATAAATATTACAGAGCAAA	rev
39839501	0	2782	CATAATGGCATGACCTGTGACCCTG	for
39839502	0	2782	TTATTTCTGAATGAAAGAGCTATAG	for
39839503	22	2782	CTCACTAGACATACTGAAATCATTT	rev
39839504	28	2782	ATTTTGCTAGCATCCAGAAAGCTTT	rev
39839505	15	2782	TGCGCCTTTCACATGGTTTCACAAA	rev
39839506	0	2782	CCAGCTGGATGTGGCGTACCCCTGG	for
39839507	4	2782	TACAGCTCGAGTGTTGATTTTCTAT	rev
39839508	0	2782	AAAGCAGCATTACTGAGTGCTTTTG	for
39839509	0	2782	TTTGCATCCTGGGAGATCTGGAGAC	for
39839510	3	2782	ATACAGTGTCACGAATCCAGTTTTA	rev
39839511	0	2782	TTTCAAGTGTGTGCAAGCTCACCCA	for
39839512	0	2782	TCTTTTAAGGGAGCCACTTTAGGAG	for
39839513	0	2782	CTTTAGGAGATTGCAAGTATTCATG	for
39839514	0	2782	TTGTGGCTGTAAATTGTCGCTTAAA	for
39839515	0	2782	ATACTGATAGGATTCCCTTGGACTT	for
39839516	0	2782	GGACTGTAAGAACATGCATGTCTCC	for
39839517	16	2782	GAAGAGGGCAGCCGTGGAAGAGAAG	rev
39839518	0	2782	TGTTCACAGTCTATGGTTGGAGAGC	for
39839519	0	2782	GAGAAGCGCATGACTGACAAGTATG	for
39839520	19	2782	AAACATTCTGCCTCTGGAGGAAAGG	rev
39839521	0	2782	TGGCCTATAAACAAGAACAGGAAAA	for
39839522	0	2782	CAGTCTGGATGATTCAACTGAAGAC	for
39839523	0	2782	TGGCCCTCCCGCGTTCCCCAAGAAA	for
39839524	0	2782	CCTTCTGTTGACCAAGACAGCGTTC	for
39839525	0	2782	CTTATGAGCTTCGGCTGCTGCTAAA	for
39839526	38	2782	TAGATGTCTCTTCCTATAAAAATCT	rev
39839527	0	2782	TTCGTATCATCGATCTTATGTAAAT	for
39839528	1	2782	GAGCGAGCAGGATTTTCCTGATGGC	rev
39839529	0	2782	AGAAAAAAATTAATAAAGAAGATTG	for
39839530	4	2782	ATTTTTCACATGACTAGTCCTACAG	rev
39839531	5	2782	ATACCAGCGCTTGCGGTTTGCTGGA	rev
39839532	3	2782	TTCAGTTGATAGGTATTTCATATCT	rev
39839533	0	2782	CAACATCAGGAAAGAGGATGGAGGC	for
39839534	0	2782	CCCATGCACGATCTATCCAGTGGAA	for
39839535	0	2782	CCCATCGAAGACAGAGATGGACAGC	for
39839536	0	2782	TCCTGACAACTTTGTGAAGTTACTT	for
39839537	8	2782	CAGACCTGGTGCGTTGCCCCCAAGA	rev
39839538	0	2782	AGGGAAGCAGCCGGTTTGCCAGTGC	for
39839539	0	2782	GACAGCAGGAGGATTTGTGGCTAGA	for
39839540	16	2782	CCAGGGACCATGTCAGCTGCCAGCA	rev
39839541	1	2782	TTCAGATTATTCATTTATAGGCTTT	rev
39839542	9	2782	TCTGGTATTTGCTATGATCTGTGCC	rev
39839543	0	2782	ACTGGGTTGTGCATGTGTGTGTGTG	for
39839544	0	2782	GATTCATCACTGGAAATATGACTAA	for
39839545	0	2782	GGCAGGAGTACACAGTTTCTATGAG	for
39839546	5	2782	GGGAATGTAGAGAGCTGATATCTTC	rev
39839547	0	2782	TGCCATGGTTTGAATAAAAATAACC	for
39839548	0	2782	AGAGGGCTTGATAAAAGCATTTCCC	for
39839549	0	2782	TTTATCAAATAATTTCACAAGGTAC	for
39839550	0	2782	TCTCTTAAGAGACTACTGCTGATCA	for
39839551	0	2782	GCTGATCACATGCTTGAGAATGGAA	for
39839552	1	2782	AAGAGCAGGAACGGGTTCACACAAA	rev
39839553	0	2782	AGCAAGAACTGGAGCCCAGCCAAAG	for
39839554	0	2782	ATACTTAAAAATACTAGTAGCTCTC	for
39839555	0	2782	CAGAGCTCATTTCCTCAGGTTCAGG	for
39839556	20	2782	ATTCCTATGGTAACATGTTCAGAAA	for
39839557	31	2782	AGCTTCTGTTGGCGTACTCACAAAC	for
39839558	0	2782	CATCCACCCACCGAACAGTCACCCA	for
39839559	0	2782	AGGATCACTGCTATAGATGTGATAG	for
39839560	36	2782	TCCATAGAAGTTTTTGGCGTACATG	for
39839561	0	2782	GGTGACTGACGCAGGATGATCACTT	for
39839562	0	2782	GCTCGTGACCAGTCTAGCCAACATA	for
39839563	0	2782	ACATGATGAAGATCACAATGTTACC	for
39839564	0	2782	ACCCCAAGCACAACCTCTCTGACAC	for
39839565	0	2782	CCTAATCTTGCAAGCGAAATGGTAA	for
39839566	1	2782	CACGACTTTTGCGGCCCAAGACCCA	rev
39839567	0	2782	TCTGCCCTCATCGCTGATGAATAAT	for
39839568	0	2782	TGATGGCTGTTCTGTCAAAGACAAG	for
39839569	1	2782	TACCTGTAGCCACCTTACAAGTTTT	rev
39839570	1	2782	GAGGGATTACCCTTCCAAAATCCTC	rev
39839571	0	2782	ACTGAACGTCAGTATGTTCATCGTG	for
39839572	0	2782	GCTGGGAGCCCAACGCAAAACTAGT	for
39839573	0	2782	TGGCAAACAGCACATGTTTAGTGAC	for
39839574	0	2782	ATGTATGAAAAGTGCTGGTTTTCTA	for
39839575	1	2782	CCATGTTAGGAAGATCGTGATGGTA	rev
39839576	1	2782	AAAGACGCTGCACGATATGTTATTG	rev
39839577	0	2782	TGGCCTCCGTACTCCGGGGGCCGCG	for
39839578	0	2782	TGACCGGGAGGAGGCCGGGCCGCGA	for
39839579	1	2782	TAGCGCCACCCCTGTCTCCTCCCCC	rev
39839580	0	2782	TCAGGGCATTCCAGAACTGAATGCA	for
39839581	0	2782	ATCGGTGATCCATGTCCTACCTGAT	for
39839582	1	2782	GGATCCAGACTGTGATGAGAAGTTG	rev
39839583	0	2782	GACCTGGGAGGACACCTGGAAGACA	for
39839584	0	2782	AGTTGTATGCTTGTTCTCTTTGGAA	for
39839585	4	2782	GGCCACAAATTCTTCCTGACCACAA	rev
39839586	0	2782	ATTTGTCTTTGTATAGTTTTCCAAC	for
39839587	0	2782	GCTCAAACTTCTTGAAGGCGTTTGT	for
39839588	0	2782	TTTCAGCTCAGTCCTGTCACTTGCA	for
39839589	0	2782	TTCAACTCAGGGACAAAGAAAATAA	for
39839590	0	2782	AGTATCTCTCAATCCAATTTTCTTA	for
39839591	0	2782	CAGAAGAGGAGCATACTCTTTGGCA	for
39839592	0	2782	ACTGGGAAGAGACCATGCTTTGGGG	for
39839593	0	2782	CCAGGGGGTTGGACTTCTTCCCTAT	for
39839594	0	2782	GCCCAGCTTAGACTGTTCATGTCTA	for
39839595	0	2782	GCTGTTAACTGGGGTGAGGGTCAAA	for
39839596	0	2782	TAATATTCCTGAAAGCAGACCTTTA	for
39839597	0	2782	AAATTGAGTTACTTTTCTCACCACA	for
39839598	0	2782	GAGAATCCTCTAGCAATGGGCCATC	for
39839599	0	2782	AGCTCTAGATTAATCGTCATCCATT	for
39839600	0	2782	TTTCCATTCTGGACATTTCTCCACA	for
39839601	0	2782	AGTCCATGTGTTAGAGAAGTACATC	for
39839602	0	2782	AGAATAGAGAATCGTTGGGTCTCTT	for
39839603	0	2782	GGGAACTATTTCCCCAGGTGGCTGT	for
39839604	0	2782	TTCAAGTCACCAATGACATATTTTT	for
39839605	0	2782	TTTTAACTCTTATTTTGTGAACAGT	for
39839606	0	2782	CATATAAATCTTTCAATTCTGGTTA	for
39839607	0	2782	GTATATCTGTAAGTAAGCCAGCCAG	for
39839608	0	2782	AATAGTTAATGAGAATGTTAGCATT	for
39839609	0	2782	TTCATACATGGTTGGCAAATACTCT	for
39839610	0	2782	GTTAACTGTGAACCATTAAATAATG	for
39839611	0	2782	ATCAGCCATGAAAAATTGAGCCCAC	for
39839612	14	2782	TCTCGTATCAGTATGCCTGGTGGGG	for
39839613	0	2782	GGAGGACTGGGGGATGGTGTCAATA	for
39839614	0	2782	CAGCCCTGGGCATACCCACACTTAA	for
39839615	7	2782	TAAAATTCCAAGATATCTTCTCTCT	for
39839616	0	2782	AAGATATATTAAACCTGCATTGCGT	for
39839617	0	2782	AAGCACTTCTTTCAGTGTATAGTGT	for
39839618	0	2782	TGTTCACTTTAAGTACAAACTGAAG	for
39839619	0	2782	GAGAACAGTTGACGAAGAGACATGG	for
39839620	0	2782	GCTTTTCTCATATGATTCTTAATAG	for
39839621	0	2782	TCGGGGAAGCCTCCACTCTCGCGGC	for
39839622	0	2782	GTGCTTGGTGGCTCTGGTCCCCCTT	for
39839623	0	2782	CACCACGTCCACCCCAAAATAATTT	for
39839624	0	2782	TCCTCTGAACAAGCAAAGTCTTCTA	for
39839625	0	2782	TGTGATAACTTTCTGAGTAGCCAGC	for
39839626	0	2782	TCAGACGTGAGGTTCAAGTTCCTAC	for
39839627	0	2782	TCTGCATCCTCACCGTTCTGCTCCT	for
39839628	0	2782	ATTCAGGCCTTCGATGATAGATTAA	for
39839629	0	2782	AATTGGAGAGAACTGGATAAATTTT	for
39839630	6	2782	GCGCCCAGCGGCAAGGCCAGACCCA	rev
39839631	1	2782	GCCCCAGCCTGGGAAACCAGGCGCC	rev
39839632	0	2782	GCCCTGGCGAGACGGGTGGAAAGTT	for
39839633	15	2782	CCTGGTGACCGTGCCGGCCCCATCA	rev
39839634	8	2782	GCTCAACCCCAACGGCAACGCTACC	rev
39839635	6	2782	GTGCTCCTCCAACGCTATCCACAAC	rev
39839636	0	2782	ATTATTTTGGGGCATAGGTGGGAGC	for
39839637	3	2782	TCTAATTACCACCACTACAGAGAAT	for
39839638	0	2782	AAACAGATTTTTAAATTCTTAATCT	for
39839639	0	2782	ACATCTTACTTTTTCAAATACTATT	for
39839640	1	2782	CCCATTCAAAAAACTATTCTAAGTA	for
39839641	0	2782	TTTTATCAGAGCACTTGCCCTGATA	for
39839642	0	2782	TCTGTTAGTTTACGAACCTGGAGCT	for
39839643	0	2782	ATGACTGTTTGTCCCCAGTAGCCTT	for
39839644	1	2782	ACCTTCTTCCCTAACTCCAGAGGGT	for
39839645	0	2782	TGAGATAAGCTCACTTTCCATCTGT	for
39839646	0	2782	GGTCCCATCTCAACTACAGAGGAAT	for
39839647	2	2782	TGGCGTTTCTGATTGGCTTGAGTAG	for
39839648	1	2782	CACACGAGAAGGTGTGTTGGAGAAA	for
39839649	1	2782	AAATGCAATGGATGGGGCTTCCAAA	for
39839650	0	2782	TCCAGAGTCAGCTGCCATTCGGGAC	for
39839651	0	2782	TCGTCTCCTCTGGAGCACAGATTGT	for
39839652	0	2782	CTCGGCTGAAGCATCGGACGTCTCG	for
39839653	0	2782	CTGGGGCCGATGATGCCTCCGAGAC	for
39839654	0	2782	ACGAGGAGGCTCGTCTGGCTCCGGT	for
39839655	0	2782	AAAGGCATCCCGTGCAGCCGGGCCG	for
39839656	0	2782	GCAGGAGTCCGGTAAGGAGCGATCC	for
39839657	0	2782	TGTCCTCCTCCGAGAGCACGGCTGT	for
39839658	3	2782	GAAAGACAGAAAGCATCAAATATAT	for
39839659	18	2782	TAGAACTTATCATACAAGTTGACTT	for
39839660	15	2782	AGCTAGGAACAAGACAGGAGAAATC	for
39839661	0	2782	TGCCAGCAAAGCAAGGCTTTTGCAG	for
39839662	19	2782	CAGGTGTGTTTAGAGAAACTAGGAA	for
39839663	9	2782	GCCCAGCTCATAGTTACACAACGGC	for
39839664	17	2782	CCTCCTTGTGTATAATTCTTCAGAG	for
39839665	14	2782	CAAATAATTAGATACAATTCTTTTC	for
39839666	20	2782	ACAACTAAAGTAGAAATTTAACTGA	for
39839667	29	2782	TGTCAATCCCATAAGGCAATCTGCT	for
39839668	27	2782	AGTACATTCCTGCTTTTACACTTGT	for
39839669	19	2782	ATCCACATTCTCGTGATAATATCAA	for
39839670	6	2782	GAGACCATCCAGAATACAGAGAAAT	for
39839671	6	2782	AGAAATACTAGATAGTCAAAACACG	for
39839672	10	2782	TGGGAAGTCAAAAAAAAGTTCATGG	for
39839673	14	2782	TGTTCAAATGAACCATTTGTGAGTG	for
39839674	10	2782	GGGAATATGCCCGTGGGAATATGCG	for
39839675	8	2782	CAAAAGTGAAGCCTTAGAAGAATGG	for
39839676	9	2782	GGACTACCTTGGGATCTATATAATC	for
39839677	14	2782	TCCCAATTCTACTACTAGCTATTAT	for
39839678	11	2782	GAGTCCACAATTCTTAGGGATGGGA	for
39839679	9	2782	AAAAGAGGAGCATTGGTCCTGCCTA	for
39839680	0	2782	CACAGCTTCCATTTAAGCTGGCTTG	for
39839681	32	2782	ATAAAGTGCTTCATCTTTCCAACTA	for
39839682	35	2782	TTTCCAACTAGAGCAAATATCTGCC	for
39839683	19	2782	CATCTGTAGGACAGGAGAATCCCCA	for
39839684	8	2782	GACAAGGTTAACTTTCATGCTATAG	for
39839685	0	2782	AATAGAAACACACGTATTTTCTTTT	for
39839686	21	2782	CTGAGGGTATGGCCCAGCATTTGCC	for
39839687	18	2782	TTTGCCTAGGATAAATGCTGTCCTG	for
39839688	13	2782	CCAATCTCTTCACCCAGTTCCCTGT	for
39839689	10	2782	GTTCCCTGTATCATTTACTTCATGA	for
39839690	0	2782	GAGATAAAGTGCTTATGTTAGTCTT	for
39839691	0	2782	CATAATCTTAGGAGGGGTTAAATCA	for
39839692	26	2782	CCCTATAACCCTCCAGGTCAGTCAT	for
39839693	10	2782	AGCTGGACTGTACTACGACATTTCG	for
39839694	0	2782	GATCCCCTGAACGGTATATAAAGTT	for
39839695	8	2782	GATAAAAGCAGAAATCTGGCAACTA	for
39839696	11	2782	CACAAAAATTTATATGAAAAGGACT	for
39839697	6	2782	TAAATAATGCTCTGAATTATCTGCT	for
39839698	8	2782	AAATGGGAGATAGATTCCAATGATA	for
39839699	11	2782	TTGAGCTTATGAACCTTCTGCTTTA	for
39839700	5	2782	TCAAGCCTCTAGCATGTCACAACAC	for
39839701	5	2782	TGTTGGATGGGGTTTCACCATTGCT	for
39839702	6	2782	ATTGCTGCAGAAGCTGCCCCTCCAA	for
39839703	0	2782	TGTTCAGCTGAGGGTGTAAATCAGC	for
39839704	9	2782	TGGACACGGTCTTGGAGGAAGTGCC	for
39839705	15	2782	TGGGGTGGGAGGATCCTCACCCCTT	for
39839706	23	2782	AGGGTCCTTCAGACTGGCCAATGGG	for
39839707	12	2782	CGCAGTTTGCTGGAGCCATGGCTCA	for
39839708	11	2782	AGGGGTGACATCCTGGGAGACTGTG	for
39839709	0	2782	AGCCTCGGGGGGGCCAGGTCCGGGG	for
39839710	0	2782	AAGCTCTTTTATGTAACTCAGGACA	for
39839711	0	2782	ATCCCTAAATCTTAGTACTTTCTGA	for
39839712	0	2782	TACTGGAAGAACACGGCAGGGGCTC	for
39839713	0	2782	GAGACGCCTGATACTGGGGTGCCCG	for
39839714	0	2782	CTGGGGTGCCCGTCACCTGGCCGGT	for
39839715	0	2782	TATTTAAGCTCATTTCTCCAGATAT	for
39839716	0	2782	AAAGTTAGGGTGCTTGGTGGGGCTC	for
39839717	0	2782	CTTTAGTAAAGGTTGTTTTCTTTTC	for
39839718	0	2782	TCAACCAGACACAAAGCCGTCTTCT	for
39839719	0	2782	ACTGTGCGCAGTCCATTGTCCCTGT	for
39839720	1	2782	GGTCAGTCAGAGTTTCAAATTTTAG	rev
39839721	3	2782	CTCTCATAGTATGTATAGATTTGTA	rev
39839722	0	2782	TATGCAATATTCAACACAGGACAAG	for
39839723	0	2782	TCTTTTACTTTTTACCCCTTGATTA	for
39839724	3	2782	TGATTAAATTTACGGTCAAATGATA	for
39839725	0	2782	ACCGTTTTCAGGTCACTGTAGCCAC	for
39839726	0	2782	TCAGAGGCAGGCTGATCTTGAGTTT	for
39839727	0	2782	CCTCCTCAAGCCTAGTCGCCATGAG	for
39839728	0	2782	TAGGGAGAAGTTTAACTTTATTTAA	for
39839729	8	2782	TGCACTTTTAGCCGAGATAGTGGAA	for
39839730	1	2782	GTGTTCACCACACCCCTCCCTAGTC	for
39839731	6	2782	GATAGTTCTGCTACTTATAAGAATG	for
39839732	10	2782	TGCTACCACTTCGTATTCCTGAAGC	for
39839733	5	2782	TCTTAAATCCTCTTGATTTAAGCTG	for
39839734	0	2782	AGTGAGTTGGGCTGACTGCTTAATC	for
39839735	0	2782	TCCGCCGCCGCCTCCTCGGGCGGCT	for
39839736	0	2782	ACCACTGGCTGACCCGACTCCGCTG	for
39839737	0	2782	GGGTGAGGAGGGTTCCTCAGTCCCT	for
39839738	0	2782	AGAGCCCTAGATACGGTCCCTGCAC	for
39839739	1	2782	GTGAGCCACCCTTCAGGGCGCCCTC	rev
39839740	0	2782	CACCTATTCGCCTGCCAATGAAGTA	for
39839741	14	2782	TTAAAGCCAAGAGAGAGAATTTCTA	rev
39839742	5	2782	AACCAAGCCCACACAAAACAGTGTC	rev
39839743	14	2782	ATTGGGCCTGCCTATCAATGATTGT	rev
39839744	11	2782	CAGGGACTGCTATGCCTCTGTGTTC	rev
39839745	17	2782	CAAAGCACTGGAGCACTCAGCCTTG	rev
39839746	0	2782	GAGACGTGTCTCAGAACTTGCTTTA	for
39839747	0	2782	ACAGTATGTATCGTAATCGCACAGC	for
39839748	0	2782	AATCAGCAGCTTCAGCTCCTCCTTG	for
39839749	0	2782	CTGGTCCGGATCACCTTCCTTGGCT	for
39839750	0	2782	CTTACTTGCAGCGACGGGGAATCTG	for
39839751	4	2782	CAGTGATGCCAGTGATGACAGCTTT	rev
39839752	0	2782	AGTGGTTTTGTGGTTTCTCCAGGAC	for
39839753	0	2782	AGATTATTTCACATTCTCGTTCTGT	for
39839754	1	2782	TTGGGCCGAGTTCCATCTCTTCAAC	rev
39839755	0	2782	ATTAAAAACAAAGCAAAAAATTTCC	for
39839756	1	2782	CATAGTGCAAGCCGACGTGGAACTA	rev
39839757	1	2782	CTGGTCTCCTCTCCTCAAGATCAGC	rev
39839758	0	2782	TTCCCATCAGCCCTCACTCCGGAGG	for
39839759	0	2782	TGATTCAAAACACGTATATCAAGAA	for
39839760	0	2782	AATAAAATGAGCGTTTTTCCCACAA	for
39839761	0	2782	GGCCCCTGGACACCTGTAGAACAAT	for
39839762	0	2782	GACAGATATTTCCGTTGATGAGGCT	for
39839763	1	2782	TTTCAGTTAGGCACTGAAGGTTTGT	for
39839764	5	2782	TCCCCTCCCCGCAGCACCACGGCTT	rev
39839765	0	2782	TAGTTTTAACTTATTGGGAGGAAGC	for
39839766	0	2782	CTTTTCTCTGGATCTCTCCTTAGTG	for
39839767	0	2782	ATTTTATAGCTATTACCTTTATGAT	for
39839768	0	2782	AATATGTTGGACTGTATCACATAAA	for
39839769	0	2782	TAAGAAATTTTGCATTGCCAATATT	for
39839770	0	2782	ATGTCACAAAGTCTCTTGTATTGTT	for
39839771	0	2782	TGCTCAGTAACAACCCTTGAGTCAG	for
39839772	0	2782	CTTGAGTCAGTAATACTGAGCCTAC	for
39839773	1	2782	CAGTAACTTAAGAGGCATGGTAGTG	rev
39839774	0	2782	TGAAAATGTCAGTGACCAAATTGAT	for
39839775	0	2782	ATATACTTTAAAACAAAGGGAATTT	for
39839776	4	2782	GAATGTTCCTTCTGGGGTGCTTGTT	rev
39839777	0	2782	AAAGCCAAATTTCTTTTGCTTCCCT	for
39839778	17	2782	ATACCTGAACACGTCTCCCTGATTT	rev
39839779	0	2782	CTACTTACTTACGACACATTTTCAA	for
39839780	0	2782	TTAATAAATGCCACTTTTAAGCCAT	for
39839781	0	2782	AGTTTTATTTAGGTCAGGCAGTGGC	for
39839782	0	2782	GCCAGCCCATGATTACCAAATGTAT	for
39839783	0	2782	AAAGGATACCTTCTTTCACAAATAA	for
39839784	0	2782	TGCAACTTGCATTTTCTGTTAATAT	for
39839785	1	2782	TAAAACCAGGAAATTTACACCTAAA	for
39839786	0	2782	AGAACTTGACCAGCAATGAAAGGTG	for
39839787	0	2782	GGGGGGCATTTTTAAATCAAATTCA	for
39839788	0	2782	AGCTAAGCTCCTAAATTAGACCCAA	for
39839789	0	2782	GAGATTTAACAGCTAATGAAGATTC	for
39839790	1	2782	GTCTTTGCTTTAAAAGAGTAGGAAT	for
39839791	2	2782	AATCTAGTTAAATTTTTAAGCTAAT	for
39839792	0	2782	TAGTCATTAAAAGAAGATGCTGCTG	for
39839793	0	2782	CTGTTGGCTTGGCCTTCACTTGTAT	for
39839794	1	2782	GATGGGTGATTGCCGATCACCCGCA	for
39839795	0	2782	AGCCCTTAATGCTTGCTGTCATCCG	for
39839796	0	2782	GTTTGTGGTCACCGACCCTTCCAAC	for
39839797	0	2782	GGTTCTATCTGGGATCCGGCAACGC	for
39839798	0	2782	TGATGCATCGAGGAAAATTAAACAA	for
39839799	0	2782	ATTTCATAATGCGGAGTCATTATTA	for
39839800	0	2782	CATTATTACTTCTTTGAGTTCTCAG	for
39839801	1	2782	GAAAGGATATTTAAAGAGGCAGAGA	rev
39839802	2	2782	AGAGAAGTGGAGATGGATGGTCTTT	rev
39839803	2	2782	GGTCTTTCGGGGCGAAATTCCCAAA	rev
39839804	0	2782	CGCATCAATGATATCTTTGGCCTGA	for
39839805	0	2782	ACTTCCTTTTAGAAAAGCACTTGTC	for
39839806	0	2782	GTCTATCCAGGGAGATATGGTTGGG	for
39839807	0	2782	TGATGTCTCTTGTGGGCAAGTGTTG	for
39839808	0	2782	TCACACTTCTCATTTCAAGTACTGT	for
39839809	0	2782	TGAAATGGACTGCCCCTTCTTTGGA	for
39839810	0	2782	CTGTCAGAAACTGCTTCCATTATTC	for
39839811	0	2782	AAAATTCCAGATAAATGCTCGATCT	for
39839812	1	2782	TATAGTTCCAGAGAGTTAGAGTTCA	for
39839813	0	2782	CCTTAGAACTGGGTTCATAGACAAG	for
39839814	0	2782	GTAAACCACTGTATGGGTGCTAGGA	for
39839815	0	2782	ATACCTCCTAAATCTCCCCCAAACA	for
39839816	0	2782	ATCACCTTTTCAGTTCTGCTCTACC	for
39839817	0	2782	AAGAACTATCTTCTTTCCTACCTTG	for
39839818	0	2782	GTCTGTGGCCCTTGGAGACCTTCAC	for
39839819	0	2782	GTCATAGGGCTGTTTCCCTAGACTA	for
39839820	0	2782	TGACACTGGGTGTCGGAGCCGTGTG	for
39839821	0	2782	GTGAGAGGCGATCTTTCTTTCCAGT	for
39839822	0	2782	CTGGGAACCACAGCTTTTCTTTGAA	for
39839823	0	2782	TTCCCAGAGAGTACATCCTGGGGCT	for
39839824	0	2782	AGAATCCAAACCTAGGGTAAATAAA	for
39839825	0	2782	TGTGGCCTCCCTACTGGGCCTGCGC	for
39839826	0	2782	TTAAAGGAGGAAGGCCGGGAGGATT	for
39839827	0	2782	TTGGGTATCTCCAATTTCCAAGCCC	for
39839828	0	2782	ATGCATTATATTTATGTTTGAAATT	for
39839829	0	2782	ATTTAAAAAGGAGAACTACAAACAA	for
39839830	0	2782	ATAAAAAAATGGTAGTAACATATGT	for
39839831	0	2782	TCTTCATTTGGTGGAAATTATTAAG	for
39839832	0	2782	AACTGCAAGTGTCTGTGGTCATACC	for
39839833	0	2782	TCAAGTGGAAGACATGACCACCTCC	for
39839834	0	2782	GATCATGTGATTTTTTTTTTCCATG	for
39839835	0	2782	ACAGATCCGAGCGGCTTCTAGTTTG	for
39839836	1	2782	TGTGATGTGTATAAACACAAGCACC	rev
39839837	0	2782	CCTATTGACATGATGTGGGATAACA	for
39839838	0	2782	TGTTTTGCAAGATGAGACTCCACTG	for
39839839	0	2782	GACCGCACATGATGTTTGATGAAGA	for
39839840	2	2782	TTTAAACAGCTCGCTGCTTTGTCAA	rev
39839841	1	2782	ACTGATCAATTCACATTCCACTTGT	rev
39839842	1	2782	AACTGATGCTTGAACCACCTCAGCA	rev
39839843	0	2782	CCTTCAGTGTCGGCTTCCCCGGGTA	for
39839844	4	2782	GGAAACCTTTCCCACGATAGGACCT	rev
39839845	2	2782	CCTCATTGAGAGGGGGCACAAGGTC	rev
39839846	1	2782	CAGATCACAAATGAGTTCAGCTCTT	rev
39839847	0	2782	GGCAGGCCTTTTGTGTGTCGTGTGT	for
39839848	0	2782	TGTGTTAGACTCCTTTTTAGAATCT	for
39839849	0	2782	CCTTAGTTTTGTGTAAGGTTTTTGT	for
39839850	2	2782	AAAGTGGAAAAAATTTGAACAGCTT	rev
39839851	0	2782	GAAAATGTTCCAGAAGAAGTCATCT	for
39839852	0	2782	CATCTGCACAGACCTGGGTGGTGGT	for
39839853	0	2782	TATGCTCAATATTTCAATGTAAAGA	for
39839854	0	2782	ACAAACTCTCAGCAGTGGTGAGGTA	for
39839855	0	2782	TGTGCTTGGGCAGTGGCCTAAAAGC	for
39839856	0	2782	AATGCAAAGCTCCAGGGATTTGTCA	for
39839857	0	2782	TGCCTATGGTGAAGAAGATGGGGGG	for
39839858	0	2782	TTTTCCGCATGCAGCTAGTGATAGT	for
39839859	0	2782	GGGAGCTTTAGAGCACAAGGATGTT	for
39839860	3	2782	TGGTGGGATTCCTGAAGTCCTTCCG	rev
39839861	2	2782	TGAGCGAGTGTCAAAGGAAACTGTT	rev
39839862	0	2782	AACAAGTCCTATCAGATACTTGCAA	for
39839863	4	2782	CAGATGTTTACACGCTTTCTTTAGG	rev
39839864	0	2782	GGATACGTGGAACGTGATTTCTTGA	for
39839865	3	2782	ATCTATTGGTTGGCAGCATGTTTGA	rev
39839866	5	2782	AGACTAAGGACTAGTCAACGAGAAG	rev
39839867	0	2782	GAATTTCTCAATTGTAATTAAGGTT	for
39839868	1	2782	GGAGAAAAATGAACTTGTCCAAACC	rev
39839869	0	2782	ATTAAAATATCACTAAATGCTTCAG	for
39839870	0	2782	CTGATTTCAATGTACTAGACAACTC	for
39839871	0	2782	AGAAAATGCTTCCACTAGCTGGTGA	for
39839872	0	2782	TTTCCCTCCCAAGGACAAAAAAGGG	for
39839873	0	2782	CCAGAGAAGGTATCTAAGAAGGAAG	for
39839874	0	2782	ACTGGAGCTACTAAAAGCTGTGAGC	for
39839875	0	2782	TTTCTTTTTAACCCTTTGAGCCTGC	for
39839876	0	2782	TGATGTAAAGTCCGTAAGTGCTGCT	for
39839877	0	2782	ATAAGAGGCTGCTCCACTGCAACAA	for
39839878	1	2782	TTCACCGATCCATGAAGCAGTGAAG	rev
39839879	0	2782	ATACCAGAGAGTCGATTGTGTGAAG	for
39839880	0	2782	TCAATCTGCTCATTGTGTATGGGGC	for
39839881	0	2782	GCTAGGGTCAGCGTTATGAATACTG	for
39839882	0	2782	CAAGACGTGTGCGGTTTAACCAGCC	for
39839883	0	2782	CTCTCCCATCCACGAGGCTGCTAAA	for
39839884	0	2782	ATGCATTGAGTCTCTCGCAGCTCAT	for
39839885	0	2782	CGGAACACCTCTATATGTGGCTTGT	for
39839886	0	2782	CCTTTTACACCTTTAATTGTGGAGG	for
39839887	0	2782	TGGCAACAATTCTAGGAATATATTT	for
39839888	0	2782	TGAAATTTGAGAGTAGGTTAACCAG	for
39839889	0	2782	AATGATCTTTTACTAATGTTTTCAT	for
39839890	1	2782	TTAGTGTATCAATATGATTTCCTTA	for
39839891	1	2782	TTAAAGGGACACCGTTAGGACAATT	for
39839892	5	2782	TCCATGTGCTGCATTATTTCCTTGT	for
39839893	1	2782	AACCGGTCTTGAACTGAGACGGTTA	for
39839894	0	2782	GCTGTTGCTAGGTTTGACCCTGTAT	for
39839895	0	2782	CAACACTATCAGTGTTTTCTTCTCT	for
39839896	0	2782	TGAGATTAGCTTAGCTTTATTCTGA	for
39839897	0	2782	GAGAACTGGTTTGGGTTTGGTTTGG	for
39839898	0	2782	GAGGAGAGCGTGAAGATTTAGAAAT	for
39839899	0	2782	TGTGTCCGATTTAAGAACTAGAATT	for
39839900	0	2782	TTCAAATATTGTGTCCTGCTTCTTC	for
39839901	1	2782	AAAGATCTTTGATGGCCCTATAGTT	rev
39839902	2	2782	CTATATCTCTTCCGCAATTGGGAAA	rev
39839903	0	2782	TACTATGGTAACGCACGTGCATGTC	for
39839904	0	2782	GGATAAATTTATCGCAAAGTCTTGG	for
39839905	0	2782	AAGCTCTTTTTGTGGCCAGTCATCC	for
39839906	0	2782	GATAATCCTAAAACTACTGTGCATG	for
39839907	0	2782	AGAAATATACCTCTATAAAAAGCTA	for
39839908	0	2782	CTTCTCCTGGGAACAGAGAACAGCA	for
39839909	0	2782	AAGGTCGAAAATAAGGATTTCTTAG	for
39839910	1	2782	ATAACTGTAGAACAAGGAGAACAGA	rev
39839911	0	2782	GACTTTGGCGTTAGCTGAGATTCAG	for
39839912	9	2782	TGTGGCTTAGCGGCAGCAATAGCTA	for
39839913	5	2782	GTTTTCTGGTACGTAGAAAGAATTT	for
39839914	2	2782	TGCAACACCTTACTTTTGTGCAGTT	for
39839915	0	2782	CCAGATGTCAATCGCTTTCACATAG	for
39839916	1	2782	ATTGGCACCCTTCTCATTGGCAAAG	for
39839917	0	2782	GGTCTGCGAGGGGTGTTTTCCAGAC	for
39839918	3	2782	CTAGCTGCCGGTTCATTCCTGTTTC	for
39839919	0	2782	CCTTAGGAAATGCTCTCTTTTAAAA	for
39839920	0	2782	CCCCACTTCTCCTGCCCCTTCCTCC	for
39839921	0	2782	CAGAGCTAGGTCGGTTGTTGCCCAC	for
39839922	0	2782	TTCTTTGAGTAAGCAAGTAGTGGAA	for
39839923	3	2782	ATACTGGCAACACTATCATCACGCA	rev
39839924	0	2782	CCAAGCACCTTGTGAAAGCAGGCAT	for
39839925	0	2782	GCAGGCATTGCACATAGATTCAGGA	for
39839926	0	2782	GACTGCTAACTACAGTGGCTTCTCC	for
39839927	4	2782	TGAGTGAAGTGTAAGTATCTGCTTC	rev
39839928	1	2782	GTTTTTTGACAGGCTGCCTTGTCCT	rev
39839929	1	2782	GAGTCATAATAAGCTTGAGGCCAAT	rev
39839930	2	2782	TGGGATATGAGATTTTGTTTCATGA	rev
39839931	25	2782	GAGCAGTCAGTACCTCTCAATGGAA	rev
39839932	46	2782	CACCTTTCTAGAAAAGATTTTGCAA	rev
39839933	41	2782	GTATAGTTAAAACTAAGTTTAAAGA	rev
39839934	34	2782	GCTTCGGGCAATAGGAAAATACATG	rev
39839935	0	2782	ATAGACTTCATATTTAGCTTTTAAT	for
39839936	109	2782	TATCCAGTCTCGGTCAAAAGAACAA	rev
39839937	167	2782	AGCCAATGAATTTACAGCTCTGACA	rev
39839938	150	2782	AACTGCTGGGGTAGATCTCTAGGAA	rev
39839939	139	2782	TGGAGGTTTCACGTTAGCCATTTTA	rev
39839940	216	2782	GCAGTTTTAACATGGGATAGAATCA	rev
39839941	199	2782	ATGGCATGCCAGTATCAAAGGATAT	rev
39839942	98	2782	CCAAACTTAAAAATCAGCACCCTCA	rev
39839943	144	2782	AGTGTGCTAAATTTATCAGTGCAGA	rev
39839944	42	2782	TACATGTGCAGAAATGTATTCAAAT	rev
39839945	31	2782	TTTTTCTTTTGGTTAATGCCGAGAA	rev
39839946	23	2782	GCTTATTTTAAAAATCTATTTAGGT	rev
39839947	0	2782	GACATTATGGTACAAAATTAAAACA	for
39839948	1	2782	TGCTCTAGTTTTTCCAGCTCTCTTC	for
39839949	0	2782	ATTATGCCTTTGCTCTTCTCTCTGC	for
39839950	1	2782	TTTCATGTGAAGTTCCCATAGCTCC	for
39839951	1	2782	TAGCTCCTGTTCATCTTGTTCTCCA	for
39839952	1	2782	GTGATGCAGAAAGTCTGTCAAGAAG	for
39839953	4	2782	GTTTTGTTTTGACATTGCTAAAAAC	for
39839954	0	2782	CAACTCCTTTAAAAAACTCATAAGA	for
39839955	0	2782	AAAGAAAACAGAAAGTGAATATTCA	for
39839956	0	2782	CTGCTTTCCTCCTGAGCTCGCCCCT	for
39839957	0	2782	TCGCGAGAGTGACTTTGGGACTCCC	for
39839958	1	2782	AAGTAGAGACCATAGAGGAATACTG	rev
39839959	0	2782	ACCATAGCAAAAGCTATTTTCCTTA	for
39839960	1	2782	GCTGCTTTAACTCCTTCATTTCTAG	rev
39839961	0	2782	CTTCATTTCTAGCAAGACCACGCCT	for
39839962	0	2782	GCTGCAGGAACTCCTCAGAACTAAA	for
39839963	0	2782	CCCAGGGGGAGGGGGGAGACGTTTT	for
39839964	0	2782	CTATTTGTGGGGGTGGGAGGCTCAG	for
39839965	0	2782	CTACAGCCTGTAAGAATCAGTTCTC	for
39839966	0	2782	CCTAGTCATGAATTCACTGTGCAGC	for
39839967	0	2782	CTGGTCCTCCTGCAGCTCCCAAGTT	for
39839968	0	2782	TAAGCTGTTACAGTGGGCATCCTTC	for
39839969	0	2782	AAGCCCACACAGGTGCCCTAGATAT	for
39839970	5	2782	TTGAATTTATTAATATCTGTACTTG	rev
39839971	0	2782	GAATAGCCAAGGCTGTCGTCTGAAT	for
39839972	23	2782	CAGGCTTCGGAAACGTTCTTGGCCA	for
39839973	0	2782	CTGGGGCAGAAGGACCAATATGGCG	for
39839974	0	2782	GGGGCCAAGACGAAGGGGCGAGGCC	for
39839975	0	2782	TAAAACCAGACCTGGGTCAGGGGCG	for
39839976	0	2782	TACTTTTATTTTAGGTAAATGTAGC	for
39839977	0	2782	AAACATCAAACTTATTTAGACAAAT	for
39839978	0	2782	TTAAGATCATTCTAAGTCACATGAA	for
39839979	0	2782	AAAGCTTTGAGTCGTTGATGACTCT	for
39839980	0	2782	GTTTTATGCAACCATTGGGGAACTG	for
39839981	1	2782	TTAAAATATGAGCTCATATGGAACT	for
39839982	0	2782	TGATAAAATCAACGAATGGTGGCTT	for
39839983	0	2782	AGTTTGAACCCACCTTAGGCAACAG	for
39839984	0	2782	CACATGATCAGAGTTTGAATTTCAA	for
39839985	0	2782	TTTTGAAGTGCTAAAAAAAAAAAAA	for
39839986	0	2782	GAGTAAAACTCCAGTCACATAAGCT	for
39839987	0	2782	ACTTCTTACAAAATCAATATTAAGT	for
39839988	0	2782	GGCTGCCCTCAATTATGGGATTCTG	for
39839989	0	2782	GGACCACAGGCAAGTGCCATCACAC	for
39839990	0	2782	CTTCAGAACTATGGAAAGGCTCAAA	for
39839991	0	2782	CATGCTCTCAGGCAGTGTGGAGCTA	for
39839992	0	2782	TTAGTCTTAGGGCTGTAGTAAGAGC	for
39839993	0	2782	TCTTTCATGAACCAAAACCCAAAGG	for
39839994	0	2782	TATTAGCATTTGCGTGGAGTACTTT	for
39839995	0	2782	CAGTTGCTCAATTAAGGAAGCCCTG	for
39839996	0	2782	CAAGCACCTTAGGAGATATTCTCTT	for
39839997	2	2782	TTCTCTTCTTTTGGCTTGTGAGGTT	for
39839998	1	2782	CTTCCACTGGACACGGGAGTTAGCC	rev
39839999	0	2782	TAAGTAAACAGAATCAGTAAGATAC	for
39840000	0	2782	TGACACAAGGCCTTTTACTGGATAT	for
39840001	0	2782	GGCTGAGCCACATAGGCACAAATCT	for
39840002	0	2782	GGTCCTCGAGAGAAATGAATACTTT	for
39840003	0	2782	TCTATGTTGTTACATAGGAAAGTTC	for
39840004	0	2782	ATAATATTTCTGATGGAACATTGTA	for
39840005	0	2782	CTGTCAGCTTGTCATTATAAGATGG	for
39840006	0	2782	CTAGGCTGTGATTTAAAAAGATACC	for
39840007	0	2782	TGAAGCTACAAAAGAGGACAGTGAC	for
39840008	0	2782	AGTTTTGCCTTTACCACGCTCTGCT	for
39840009	0	2782	CATGCCAGGGCACTGTTGCTATTTT	for
39840010	0	2782	CCAGTCAAAATCGTCTTCTCTATCC	for
39840011	1	2782	GGGTTTTCTCTCTTTTCTCTTCTTC	for
39840012	0	2782	ACGTGTACTGGCAGGTCTTGGGGTG	for
39840013	0	2782	CCTGCTTGCATTCGCACTTGAAGGA	for
39840014	3	2782	GATATATTTCAGTTCAAAACCAATG	for
39840015	0	2782	GCTTCCAAACGTATTCACGCATCTT	for
39840016	0	2782	TCTGTGCTGGCATGGCCGGGGTTTG	for
39840017	0	2782	AGGCTGGTGTGCTAGTGCTGACAAC	for
39840018	0	2782	AGGACAGAAATTGAGAACTGGAACC	for
39840019	0	2782	AGGGATTGCTCAGCCTGCCTTCTTA	for
39840020	0	2782	ACCATTTAAGAACATGTCCTATAGG	for
39840021	0	2782	CAATTGATGTTTCCCCCTATCTAAT	for
39840022	0	2782	TATCTAATGACTGTAGTTTGTATCA	for
39840023	0	2782	GAAAAAACTTACTGTTCCAATAAAG	for
39840024	0	2782	GAAATGCTGCTGGGTCCAGCATAGC	for
39840025	0	2782	GCTTTGATAGGGGTGGAATGATATG	for
39840026	0	2782	CAGGGTCACCAGTGTATGGGCCTCC	for
39840027	0	2782	TATGGAATGCCATCCTACTTGTTAA	for
39840028	0	2782	GCAGCATGAGTCTGGGAGGTGAAAG	for
39840029	0	2782	GGGAGGTGAAAGTGTGTCTAATGTC	for
39840030	0	2782	TAGAGATCTCAGAAGATCCCATCCC	for
39840031	0	2782	TCTAATGAGAATCGAGGGTCTGATG	for
39840032	0	2782	TGAATGACTGAACTGATATGTAAAA	for
39840033	0	2782	ACTAGATGAGCTATCCAGAGAGTGT	for
39840034	0	2782	AATCTGTCTCGAAGAGAAAATCGAG	for
39840035	0	2782	GTAACCCATGAGTTGACTTTGAATC	for
39840036	0	2782	ATGCAAAACAGCGTGGGAGAAAACT	for
39840037	0	2782	AGCAAACCGAAGCAAGACCTAGAGA	for
39840038	0	2782	CTAGAGAGGGGTGTGGATTAAGCTT	for
39840039	0	2782	CTCAGAGTCCACTGTCAGAAGAAAA	for
39840040	0	2782	TGTCCCAACTCAGTCAGCAGCAGGA	for
39840041	0	2782	GACAGCCACCAGACCCCTGGGTTAC	for
39840042	0	2782	TTTGAGATCACACTCAGAGTTGATG	for
39840043	0	2782	AGAGTTGATGTATAAGTCAGTCCGT	for
39840044	0	2782	TGGAAGGCCAGCACGAAGGAGGAGG	for
39840045	0	2782	GTCTCGATGCATTGGTGAACTTCAG	for
39840046	0	2782	TGGATGTATTTTATGGCCCTTACTT	for
39840047	0	2782	ATTAGGTATTGACAATATCCAGCAG	for
39840048	0	2782	CTCATTAAAGCCATAATTATTGCAC	for
39840049	0	2782	TTATCTCTTCCTTGAGGCTTACGGA	for
39840050	0	2782	TTATGACCTCGAAAATCTCATCCTC	for
39840051	0	2782	GCCAGATGGAAGTACTCAAGAATTC	for
39840052	0	2782	GCTTTCCATGTTACTGCCAAGAGCC	for
39840053	0	2782	CAAAGGGTCTTTCCCTGAAGATTGA	for
39840054	0	2782	AACATGGGGCAGTAAGTCACCCCTC	for
39840055	0	2782	TCTGGATAAATCTACAAGGATAATT	for
39840056	0	2782	AGGGTCTTCTAATCATCTCCATGAG	for
39840057	0	2782	CCAAGATGGTAAAATGCTTACAGAC	for
39840058	0	2782	TGCTTACAGACCCATTGCCCACTCC	for
39840059	0	2782	ACATGTTAGGCTCTTTCTGGACTGG	for
39840060	0	2782	GAATTGTACCCTTAACCTATAAATA	for
39840061	0	2782	ATTTTCACTCAGTCTCCCAAGAACT	for
39840062	0	2782	GGCTGGCTTCAAGTTCCATATATAA	for
39840063	0	2782	ACCCCTCATCACTTTGCCTGGTGAC	for
39840064	0	2782	GGGATCTGGAAACCGGTAGACAGCC	for
39840065	0	2782	GCCCATCAATGCAATGACTAATTGC	for
39840066	0	2782	TATATAGCTCTGCTTCTTCTGAGCT	for
39840067	0	2782	TAAGAAATACTAGGTATGAGCCTTT	for
39840068	0	2782	TTTCTAATCAAACAGTATAAAGTTT	for
39840069	0	2782	TCCCCCTCCCTCTTTCATTTCCTCT	for
39840070	0	2782	ATTTGCCTTGTTTCACAACCGTCTC	for
39840071	0	2782	ATTCTCTGATATACCACAATACATC	for
39840072	0	2782	AACTGTGCACAACATTGCCCTTTCA	for
39840073	0	2782	AAAAAAGAGTTCTTCTGAACTATTT	for
39840074	0	2782	AAAAAAAGTTATTAAAGAATGCTTT	for
39840075	0	2782	CCCTTCAATGGCAACGGATCAATTG	for
39840076	0	2782	TTTCCCAGTTCTGGGAACAAGGATT	for
39840077	0	2782	TATGCATAGCATTTTGGAAATGGAA	for
39840078	0	2782	GTTATGGGAAGAGCCATTACTTCTT	for
39840079	0	2782	GACACAACACTATGAATGATCAAAC	for
39840080	0	2782	AACAAGAGGACTATTGAATTGTACC	for
39840081	0	2782	GACTTGCCACCATATAGCCACTGGC	for
39840082	0	2782	ACAGGAGAGGATTTTTGCCTTCTTT	for
39840083	0	2782	AGTTTCAACCTTTGAGTCTTCCACA	for
39840084	0	2782	TTCATCCATCTTACTGATTCTTGAC	for
39840085	0	2782	GTGACTAGCTGCTACGTATCTCTGC	for
39840086	0	2782	CCCATACTGTAATAAATTCAAATGC	for
39840087	0	2782	GTGACAGGCAATGTATTTTGAATCA	for
39840088	0	2782	ACTCAGCTACTGTATTCAGATTGGC	for
39840089	0	2782	GTCATCTGCTCTCGGTATACATTGT	for
39840090	0	2782	GATCTCAAATTGGACCCCACAATAA	for
39840091	0	2782	GGACATATACAAGCCCCAGCCATGA	for
39840092	0	2782	CAAGGTTAACTTGGTGAACTGATAT	for
39840093	0	2782	TAGGAGTCCCCTTTTCTCCACAGAA	for
39840094	0	2782	AATCTGTCTAAGACATCACTTAGCT	for
39840095	0	2782	AGAATACTGTATTGATGTTAGTTTT	for
39840096	0	2782	AGCCACAGATGACCCCAGAAGGGTA	for
39840097	0	2782	TGTGGTGAGGGGTCCTGTCTCAGAA	for
39840098	0	2782	CGCGGCGAACGCGGCTTTATGTGTG	for
39840099	0	2782	TGATGTCACTCGCAGTCCGGCTTAA	for
39840100	0	2782	GAGGCAAATTGAAGAATGCTCCATT	for
39840101	0	2782	AATTGGCTTTTCTCAATAATGAAAA	for
39840102	0	2782	ACCATCTAATACGGATGCTATGCGA	for
39840103	0	2782	AATAGATAACGTTGAGTTTGGAAAA	for
39840104	0	2782	TGGAAGACTCTGCAGATGCTCGAAA	for
39840105	0	2782	GATGTTCATGATCTTGGCATTACTC	for
39840106	0	2782	CCTACTACTAAAGCTACTAGTACTT	for
39840107	0	2782	TGTGTGGCTCTTCTCAATTGTATGC	for
39840108	3	2782	ATGAAGAAAGAAGTTATCTTCTATC	for
39840109	0	2782	AGTCTCCCCTTCGTAATTTCTTAGC	for
39840110	0	2782	GTCTCTTTCTTCAAGACACAAATTG	for
39840111	0	2782	AGCATCATAACAGGACTCCATGGAT	for
39840112	0	2782	CCCCTTTATCTTGGCTTTCCAAAAA	for
39840113	0	2782	TTTGTCCAGAAGTCGTAATTTCTTG	for
39840114	0	2782	TGCATATTCATCATATCGGAAATAG	for
39840115	0	2782	TTTCAATGTTGATCAGTTCTGTTAG	for
39840116	0	2782	AGACTCTAGAAAGTAAGAGCATATT	for
39840117	0	2782	TGCTGCCCCAAATAGTTTTTAAGAT	for
39840118	0	2782	TGTGTCCCAGTGCTTAAAATACCTT	for
39840119	3	2782	ATATGAACATCTGTAAGTAAACTAA	for
39840120	2	2782	TGTGGAGGATAAGCAACTTTGGTAT	for
39840121	0	2782	CAAATTCAGAGGGCAGCCAGGCAGA	for
39840122	0	2782	AAACTGAAGATTATTATTTTAAGAT	for
39840123	0	2782	GAACCACTTTCTCCAGAACAGTTAC	for
39840124	7	2782	TTGATTTGACTTTTGCTCCTCTGCT	for
39840125	1	2782	ACTTACTGATGCTTTTTGTTTGTTT	for
39840126	8	2782	TGGGATTACGGGTACAGACCTCCAC	for
39840127	0	2782	GGGAGTTTCCGGAAAGTTGTCATTT	for
39840128	0	2782	AAAGTACTAAAAGAGAACGAGGGAA	for
39840129	3	2782	GAGGGAAAAGATTAGTTCTCATTGA	for
39840130	0	2782	AGTGAGAAGTTGAAGGAGGCTTGCT	for
39840131	17	2782	AAAGGCAGCACTGTTTATTCTGGAA	for
39840132	7	2782	GTCCTTCACATCTCCCACGAGAACC	for
39840133	0	2782	GTTACCTGCCCTTTTTTCTTCTCTT	for
39840134	0	2782	GAGATGAAGATACCAACAAGTGAGG	for
39840135	0	2782	ACACATGATGGGTTGGCCAATGTGA	for
39840136	0	2782	GCCTGGACTGGTAACAAGATGAGAT	for
39840137	0	2782	CTATCTTTCAATGACATTTGAACTA	for
39840138	4	2782	GATCATGATGAGCAGCTCCATCAGG	for
39840139	4	2782	GATGATGTAGACGTCTTCCCCTCTC	for
39840140	1	2782	GATGCAGACTACAGCTACCGTTGCT	for
39840141	0	2782	GCTGCGGTGGCCGGGGCTGCTGGTG	for
39840142	0	2782	ACAGTATGCATCAAAAACAAACATC	for
39840143	0	2782	AGGTCTCCTGCACGGCAGGCTACAA	for
39840144	4	2782	TTAGTTTCACTTGAAATAGTCAAAT	for
39840145	2	2782	CTGTCAGATTTTATATTTCTATCTG	for
39840146	6	2782	ATTTACATTGCTAGGTCTGCACTTT	for
39840147	0	2782	CATGAAAAATAGCCAAATGTCATCA	for
39840148	0	2782	AGCTTCTGTTAGACAACAGAGCACT	for
39840149	0	2782	GTACTGAGAAAGGGTAAGGTCATAT	for
39840150	0	2782	CTGTCCAGACCTCCAGAGCTGTCCC	for
39840151	9	2782	TTACCTGGTTCCAACATGGCTTGGG	for
39840152	0	2782	GCGGGCCACATTATCTTCAGCCTCA	for
39840153	10	2782	GTCAGTATCTTCAGGGTTATCTAAG	for
39840154	7	2782	CAGAGGGTGATAACCTTCATGAGTG	for
39840155	0	2782	AGAAGAGTTAGTTTCATTGCCCGAG	for
39840156	0	2782	CTCATGGAAGGAAGTTGCCTGGCTC	for
39840157	0	2782	CATAGCCTATAGGTGGGGGACTCAT	for
39840158	0	2782	ACTCATGCCATCGTCTAAGGCAAGA	for
39840159	11	2782	CCGCTGAGCTAGGCTTCTATAGTCG	for
39840160	16	2782	CTGCGTGCCTGCATTTTTCTTGTTG	for
39840161	6	2782	CAGGTTCATGGCATCTGATGACTCC	for
39840162	3	2782	ACGGCCCCCATACAGTCGCAGGTCG	for
39840163	0	2782	TTTGATAGACAATTTCTCTTGCAGG	for
39840164	4	2782	TCTCTCTCTTGGCGCAGCGCTGACT	for
39840165	4	2782	ATCTCGGTTTGTTATCATCTCCCAT	for
39840166	0	2782	ACTCACTGGAGACTGTTACGGATCC	for
39840167	0	2782	CAAAACAGCCCAGTTTTCCTGAGGA	for
39840168	0	2782	CAGGTCGTTAAATTACAGCTTTTTT	for
39840169	1	2782	TTTTTCTTGGTATGACCCCATCCTT	for
39840170	0	2782	TTTCTCTTGATCCTTAAAGCAATTT	for
39840171	1	2782	GCTACAAGCAATACATAGCTGTAAG	for
39840172	3	2782	TCCCCATAGGCATGGACCACCATGG	for
39840173	3	2782	TCTTCTCCCTTCAAAGCCAGCAAAT	for
39840174	5	2782	ACGATGTCACCCGTTTATATTGGGT	for
39840175	0	2782	GTTTGGTAAAAATAACTAGATCACA	for
39840176	0	2782	CACTTGATAGACACCAGGACCCTAA	for
39840177	0	2782	TGCTCCTCCAGTCGGGGACATGGGG	for
39840178	0	2782	CTACAGCGAGAAGCCCCGTCTGCAC	for
39840179	0	2782	TGACAAGTAAAAAAAAATCAATATT	for
39840180	0	2782	GAGACACTGGCCGCTCCAAGATTGA	for
39840181	0	2782	TTTAAAGTGGTCATAAGGATAATCA	for
39840182	0	2782	GAATGGGTTTTCCCTCCATATACAA	for
39840183	0	2782	GGTCACCATGCATATATATTTTGTA	for
39840184	0	2782	AGTTGTATTCAGCAGCCTCAAAAGC	for
39840185	0	2782	TTTCTATCTGTCATTAGTACCTCTT	for
39840186	0	2782	AAATAAAGCACAAGAGATAAATAGT	for
39840187	0	2782	TACCATTTATTTACTCAGGAAAAAA	for
39840188	0	2782	TCCCAGACACAGAACACTGCATTTG	for
39840189	0	2782	TGTTACCACAATATTTTTCTTTATC	for
39840190	0	2782	GTTAGCTATGAACATGCCAAAATAC	for
39840191	0	2782	TAAACTTTATAAGGTATTTATGAGC	for
39840192	0	2782	ATTTTTTCACTACTATTGTTAGGAT	for
39840193	0	2782	CAATGAATTAGCTACAAAATTTCAA	for
39840194	0	2782	TCCACGATGAATCGATATGGTGCCA	for
39840195	0	2782	TTGCAAACCTACAAGTCTGAGTTTA	for
39840196	0	2782	TACTACATAGTTACTACCATATCCC	for
39840197	0	2782	GGGCTGGGAGTATTTCCTACCTCCC	for
39840198	0	2782	TACCTCCCATCATTGAAGACTGCCC	for
39840199	0	2782	ATAACTCACATTTTTTTAATCAGCT	for
39840200	0	2782	CAGAGCTGTCCCGAAGTTTAGGAAG	for
39840201	0	2782	TATAACACTCTTTATCCAGGATGGA	for
39840202	0	2782	ATCCTAACTAACTATACTTACCCTG	for
39840203	0	2782	TCCTCTTAATATGTCAGCAATAAGC	for
39840204	0	2782	TGTAAGTGTTGGCTTAAGAAGTTAC	for
39840205	0	2782	TAAATATCTATTTTTATCGTCTCCA	for
39840206	0	2782	TGTAGCACTTCCTCAGAATGCACAA	for
39840207	0	2782	TGGTTATGCAATCGCTAAACTATGG	for
39840208	0	2782	GAGAAGAGTCATCGAGTCAATTCAT	for
39840209	0	2782	TTTTAGGAAACAGAACTGATAAATG	for
39840210	0	2782	GGCCAGGCATGCCGATGATAATGTC	for
39840211	0	2782	CCCAACATTTGCGTTAATTACTTGT	for
39840212	0	2782	GAAAGGAGGGGTTTGTTCATCATAC	for
39840213	0	2782	AAGACATGGTTATAGGAAAAAGAAG	for
39840214	0	2782	TAGCCAACTAGGTCATCTATCCTCT	for
39840215	0	2782	GTTCTGTATTGCTGGCCGCAGGGCA	for
39840216	0	2782	TGAAAGCAGCTCTCTCCGACCGAGG	for
39840217	0	2782	GCCTGCAGCCAGGTCTGATCCATTT	for
39840218	0	2782	TGTCCCTAAACATCACAGAAGATCT	for
39840219	0	2782	AAACCTTGCCTAAGGACAATTGGAC	for
39840220	0	2782	TCCACTTATTGACTCACTTCTACCC	for
39840221	0	2782	TTTTAACTGGGGACAGCCCCTCCCT	for
39840222	0	2782	AGAGAGTTTCTAGTCCACTCTAGGT	for
39840223	0	2782	ATTTTAAAAAGCGTTAAAATCCAAA	for
39840224	0	2782	ATCAATATTAGCCCAATTACAAGCA	for
39840225	0	2782	CTGCAAAACCACGTTTGACCAGCAG	for
39840226	0	2782	TTTTCACATGTTGGATTTTTAAAGC	for
39840227	0	2782	TGGTGAATTGGTACAAACATTTCAT	for
39840228	0	2782	ATGAGATAAGATCATTTGTCATCTT	for
39840229	0	2782	AGAAATATTAGTGACTTTTAAAACA	for
39840230	0	2782	TGAAATACTGGAGTTAGTGGGAAAA	for
39840231	0	2782	ACTTATACCAAACAGGGAAAAAAAT	for
39840232	0	2782	CAAACAAAATAATAGTTACGAAGTC	for
39840233	0	2782	GTCCCATACTGCGGAGAATGAATCA	for
39840234	0	2782	AATCTCCTTCCAAGCTTGCTCATTA	for
39840235	0	2782	GAAGCTGGCTGAGCATCTGAAGCAT	for
39840236	0	2782	CCCGAGCGCGTCGACCTGCCCAGCC	for
39840237	0	2782	CGGCTCCAGCCGGACCCGGGCGCCG	for
39840238	0	2782	CGGCCGCGAGCGGGTCGAACCGCCC	for
39840239	0	2782	ATTTTCTTGTATCGGTTAAGGCTTG	for
39840240	0	2782	TAACTGACTATATGGTCAGTCTTGG	for
39840241	0	2782	TATTGCAAAGTCAGGAGTAATGCAA	for
39840242	0	2782	CCAGAATCAGCAGGACAGTTTTTGA	for
39840243	0	2782	ACCGCCGAGCACGAGGTCAGAAGAT	for
39840244	0	2782	AATCAGGATCACGTTCTTTGATGGT	for
39840245	0	2782	TTGCTTATGGCTCCATTCCTTTGAT	for
39840246	0	2782	TGCATACCATTGAAGAAATGTATTT	for
39840247	0	2782	TACCACTTTTATCATAGAGAAATAT	for
39840248	0	2782	GGAGCACGAGGACGAGAAGGTGAAT	for
39840249	0	2782	GCGGCACCGCGACCATCAGGTGGCA	for
39840250	0	2782	GGCAGCTTTGAGCGAGCGCTATGAC	for
39840251	0	2782	ACTCAATTCTATCTTTTAAAGAAGA	for
39840252	0	2782	ATGGCTTAACTCCTAAGAACACTTT	for
39840253	0	2782	CAGGCTCCGCAAATTAGCTCAGCAG	for
39840254	0	2782	TGTCTCCTCGGCCCCGCAGGTCTGT	for
39840255	0	2782	GGACCTGGCCCATGGCTTCATGGCC	for
40178736	0	2794	TCCTTCTACATCGTGGAACACTCTT	for
40178737	0	2794	CAATGGCTGGCACGGTTTTAATATT	for
40178738	0	2794	TTCCTTGCAGAACATTCTGGGGTTG	for
40178739	0	2794	GCAAAATAAAGAATTTAAATGAGGA	for
40178740	0	2794	CTCTTTCCAGAAAAATAACTTTATG	for
40178741	0	2794	TCCCCATATCTTGCAGACGTTAAAA	for
40178742	0	2794	GTGACATGTACTGTGTGGATGTGCT	for
40178743	0	2794	TTTTAGAATCTATGTATGGATGGCT	for
40178744	0	2794	ACAGCAAACAATGCAGGCTGTTTTA	for
40178745	0	2794	CTTCAAACTTCCTAGACTACTGGTG	for
40178746	0	2794	CAGAGATAATCAAACAACCAACAGG	for
40178747	0	2794	GGCAGAGTATGGGAGTAAGGGTCAT	for
40178748	0	2794	TCTTCCTCTTCAAGAGTGTGAGGGG	for
40178749	0	2794	GGAAGATGAGGAAGGAGAATGGACA	for
40178750	0	2794	TTCGGCTGCTAGGGAGGATCTCCCT	for
40178751	0	2794	CTGGGACTGCAAGCCTAGAGGAGGA	for
40178752	0	2794	CTCGCTTGCGGCGGGCTGCTAGGGC	for
40178753	0	2794	CCACTTGCAGATTCAGCCTCATCTT	for
40178754	0	2794	GCTGCCTCTGGGGTCAGGACCACCA	for
40178755	0	2794	GGAGACGCAGCGTGCTGCCTGCCCC	for
40178756	0	2794	AATATACCGAAGGAACTGGATCATC	for
40178757	0	2794	AGCCAAGTAAAGTGTTCAAAGGGAG	for
40178758	0	2794	TCAGGTTCCATCTCAGAGAGAATGT	for
40178759	0	2794	GTGATAAAACTATTCAATAGCTAGG	for
40178760	0	2794	TCTGAGACAGAATTCAGAGGAGCCT	for
40178761	0	2794	AAGATATAAATTATTTCTTTTCACT	for
40178762	0	2794	AACACTTGCTTACTCTCAGCACAAA	for
40178763	0	2794	TTGTCTCCCAGAAACCTAAGCCCAG	for
40178764	0	2794	AGTATTTTCTTGTTTTTTTTTCCCA	for
40178765	0	2794	TTTAAAGATAAGAAACAGAATCTGT	for
40178766	0	2794	AAGAAGATTCCCCATCAGTTAACTC	for
40178767	0	2794	CTTTGAGGAACCTGATTTAGAAGAA	for
40178768	0	2794	AAGTGCTTGGTCTGGCATTTAGGAA	for
40178769	0	2794	CAGATCCAAAATCGAGGGCAATGTA	for
40178770	0	2794	GGGCCGATTAAAATCACTGATGACC	for
40178771	0	2794	TCCAGTGAGGAGGGACAGCCTTCCG	for
40178772	0	2794	AAGACCACGCCCATGGATGATAAAC	for
40178773	0	2794	TCAGCCCATAAAGTAGTTGATCACA	for
40178774	0	2794	TTCAAACGTGCCGCAAACAAGCCAG	for
40178775	0	2794	TATCTCTGTGGCTAAGGCAGAACTG	for
40178776	0	2794	AAGCTGGTGTTCAGCATGGTCTCCC	for
40178777	0	2794	CCACTGCACCTCTGTCTATTCCCGG	for
40178778	0	2794	CTAGGGATAGTGGCCTAGCTAGCCA	for
40178779	0	2794	TAGCCATTGTCCGCACAGATGTGCT	for
40178780	0	2794	CACAGATGTGCTCGACTTGAATACA	for
40178781	0	2794	AGGGCCTCTACCCAATGTGGCAGCA	for
40178782	0	2794	CCCTCCCCAACATCTAGTTGATAGC	for
40178783	0	2794	CTGATTCTCTAATGTATCTCTATTA	for
40178784	0	2794	CACTGAGGGGACAAATAAGTGACTA	for
40178785	0	2794	GTCAAACTGCAGCTAAGAGGGATTG	for
40178786	0	2794	TTGATGCGCAAAACACTAAAGCTGT	for
40178787	0	2794	AACGATCTCTCAGAAGCCCAAAACA	for
40178788	0	2794	ACCAAGCCCTGGTATCACCACCTGT	for
40178789	0	2794	CTGTAGCTTCAGGGTTACTTTATTC	for
40178790	0	2794	CTCAAGTGGGAGGTCACAAATTATC	for
40178791	0	2794	ATGGTTTATACAGTTGGAATCAGAA	for
40178792	0	2794	AATCAGAATACATGGCTGAGTTTCC	for
40178793	0	2794	TCCCAAAGTGAGGATACAAAATGCC	for
40178794	0	2794	TGGCATGGGTTCGTTCTCTTTCTCT	for
40178795	0	2794	TCAAGGCCTCTGAGAAGATAGCAGA	for
40178796	0	2794	GAATCAATGCAAAATTGTGATCATA	for
40178797	0	2794	TCTCCCATCCCCGGGGCTGTAGGTA	for
40178798	0	2794	CCCCTCAAGTACCACTATTGAAGGC	for
40178799	0	2794	GAAAAGTGGAACGGCATCTCCAGTG	for
40178800	0	2794	GCAGAAGCTCCATTTTGCACACCAT	for
40178801	0	2794	TAGTAATCCCCGAAGTCACTTCTGC	for
40178802	0	2794	CTTCTGGAATCTCGACTGGCCACTG	for
40178803	0	2794	CAGAGTGGAGCAAGCTCACGTGAGG	for
40178804	0	2794	TGCCATCAAGAATGTAGAGTCTGCA	for
40178805	0	2794	CAAATATCCCACCGAGATGGTCATC	for
40178806	0	2794	CGACGACGACTCGGATGACTATGAT	for
40178807	0	2794	GCAACGCTCTTATAGGAAATTGGAA	for
40178808	0	2794	ATACAAGAATGTGGCCCAGATGTTG	for
40178809	0	2794	TAACGAAGCAGGTGCAGCTTCCTGC	for
40178810	0	2794	TATGTTTTCCCCGGACTTAATCAGA	for
40178811	0	2794	GGCCTGGGAGCTTTGAGAATGTATG	for
40178812	0	2794	GTTTCTCCTCCAGTCCCTGCCAATT	for
40178813	0	2794	TCCTCTTCTCTCTTCTACCACCTCT	for
40178814	0	2794	TCTCTCCTCTCATTTCTCTCTTTCT	for
40178815	0	2794	CCATAAACTCTTTGTGTTTTTCCAT	for
40178816	0	2794	CAGCCCATGCCCTTCCCCAAAAGCT	for
40178817	0	2794	AGAGTATAAGAGGGGCAGTCAGAGT	for
40178818	0	2794	GCAGTCAGAGTGGCCAGAAAGAACA	for
40178819	0	2794	CTCTGGTTTTCTATTATGCCTCTTT	for
40178820	0	2794	TGAAGTACTACTCTAGGTCTTTGTG	for
40178821	0	2794	TAAGCTAAAAAAACAACTTGGCTTG	for
40178822	0	2794	CATGCTAAGAACTTGTTCACACATC	for
40178823	0	2794	ATTCTGTGTTCTTTGTTTTCTCAAA	for
40178824	0	2794	CCAGCCCTGACAGCTGCTGTCAGAG	for
40178825	0	2794	TATCTTCACAAAGGAACAGGAACTC	for
40178826	0	2794	GAGAGTCTCTACATTATTAGATGGA	for
40178827	0	2794	TTCAAAGTTGCCACTTCATTGATGC	for
40178828	0	2794	CTTTAGTAATAGTCTGCTGCATCTC	for
40178829	0	2794	ACAATGGCTTGCTAATGACTGTTTC	for
40178830	0	2794	GCTTTTTGACTGATGGCTTCTCTTT	for
40178831	0	2794	CTTCAGTCTCCATCAGCAAGGTTAG	for
40178832	0	2794	TGAAGATGCTGCGTGGTTACTCTTT	for
40178833	0	2794	TAGCAATCAGAGATCAGTTGCCACT	for
40178834	0	2794	CCGGAGTGCTGTTAGCAAAATTGCT	for
40178835	0	2794	CAAAATTGCTTCTGAGATGGCCCAT	for
40178836	0	2794	CATCAGCAAGGGACTTATGGTTTAT	for
40178837	0	2794	AAGAACAAGCAGGCCTGGTAGGCAG	for
40178838	0	2794	TCACAAAATTATCCTGAAACTCCTG	for
40178839	0	2794	GTAAGCTGAGAACTCCTTTGACTCC	for
40178840	0	2794	TGGAGCCACCCTTACCATCAGGCTG	for
40178841	0	2794	ACTGCACAATTGTGATCACATTTAC	for
40178842	0	2794	TGAACTAGATTGTTTCCATTTCTTA	for
40178843	0	2794	ATAAGCTTCAGCAGAACTTTGACCA	for
40178844	0	2794	GTCAGACAGATTCTTCTTTGGCTAC	for
40178845	0	2794	AATAAGAGTCATCATCATGACATCA	for
40178846	0	2794	TAGTTTTATCTTAAATGGAATACAA	for
40178847	0	2794	AGTAAATACTTACATATAAAAAGCT	for
40178848	0	2794	CCCTCTACTTGATGGCAACGCTGAA	for
40178849	0	2794	AACATGGTCAGAGCAATGGGAAGAG	for
40178850	0	2794	AGCTGAAGGTAGGATATGCATGGTA	for
40178851	0	2794	TGACAAGTGTGCGCACGCAGGCCAA	for
40178852	0	2794	TTAGGAAGGAGACTGTGGCCAGCAT	for
40178853	0	2794	ACTCATCTCCAATCCTGCCCCAGCT	for
40178854	0	2794	CTGCCCCAGCTCCTGAGCTGCAACG	for
40178855	0	2794	CAAAAATGGTCAGATGTTTATCATC	for
40178856	0	2794	TTATCATCTAGATATTCAGATGATG	for
40178857	0	2794	GAACAGTAATGTTGAGCCCACGCAT	for
40178858	0	2794	TTTCAATTTGGCTGTTTCTAACCAA	for
40178859	0	2794	CTCCTGTCGGAATGCGTTAACCTTT	for
40178860	0	2794	AAAGGTACTGACTGAACCTGCAACC	for
40178861	0	2794	GTGATGATGATAACATGTACCTCTG	for
40178862	0	2794	TAGAAGGATAGCAGGAGAGATTAGG	for
40178863	0	2794	TTTTGTTGTTATCAGGAATGATTAA	for
40178864	0	2794	GGGTGTTTCTATCATGTGATTTTTC	for
40178865	0	2794	CATACTCCACACTGAGTGGAGCACA	for
40178866	0	2794	GTAGCTCTGAATCTTCCCCACTTTC	for
40178867	0	2794	GGATTTTTTACCGTGAGTTTCCTGC	for
40178868	0	2794	CATAATTAAACCATAGCCATCTTGT	for
40178869	0	2794	CTTTTTGGTGATAATTCCAAGTAAG	for
40178870	0	2794	TTACTTGCATGTCTCCCCAGAATCT	for
40178871	0	2794	TCTATCTTCTTATACGAGTTAGGGT	for
40178872	0	2794	CGAGTTAGGGTTTCAGTAAATGCTG	for
40178873	0	2794	TTATAGAGTTGTGAAGTTAACATAA	for
40178874	0	2794	CCCAAGAGCATCAGCCACCCACTTG	for
40178875	0	2794	GGAAGCAAAGCAAGGGAGTCAGTAC	for
40178876	0	2794	TATTAATGAAAAGTTAAAAAGGTTG	for
40178877	0	2794	CTACCTGCTGTCAAGTCTGATAAAC	for
40178878	0	2794	CCTTCCCACCATAAAATAAACGTAG	for
40178879	0	2794	AAAGAAGGTTTAAAATATAGTATAC	for
40178880	0	2794	ATACTCAATGGTGGAGAGCTTGCTT	for
40178881	0	2794	GTTCAAATTTAAATTGGTACTCACT	for
40178882	0	2794	GGCTGGTTTGGTGTACAGACAAGGT	for
40178883	0	2794	AGATTTCTGATGGATTCTCCTATGT	for
40178884	0	2794	AGGGTGACTTCTCTGAAGCAAACAC	for
40178885	0	2794	GCCAGGGGTGATGCAATCAGCTCCC	for
40178886	0	2794	TGGCACTGTAGACGCCCACGCCAGC	for
40178887	0	2794	CAGAGCTCCCCAAAGGCCACCGAAT	for
40178888	0	2794	GGTGTGGAACTCTACATAAAACAGA	for
40178889	0	2794	GCGGCTGTTTCCAAATGGATTGATG	for
40178890	0	2794	AGCTGGGCCCAGGTATTCCACTCTG	for
40178891	0	2794	CATTAACAACCAGCCAGAGAAAGCA	for
40178892	0	2794	CTTGGCAGCCCGTATTTGCTCATTT	for
40178893	0	2794	GCTTTAGAAGGGAACTTGCTGCTTT	for
40178894	0	2794	ACAGCAACAAACACCACCTAAAGAG	for
40178895	0	2794	CCAGCAGCTGAATGTACCCCCAACA	for
40178896	0	2794	CAGAACAAACAGTTCAGGTCTTGGG	for
40178897	0	2794	CCTTTCTCTGGGCAATTTGAGTCCC	for
40178898	0	2794	AAAAAACCCTCATTATTCTTTGCTT	for
40178899	0	2794	TCCCAGCAGGTAATCTCAGCCTCCT	for
40178900	0	2794	CCTGACCCTGCTTGTCCTCTAGCAG	for
40178901	0	2794	GCTCAAGCCTTCTATGGATCCTGGG	for
40178902	0	2794	TATACAAATAAACGCAGGTGACCAC	for
40178903	0	2794	TGTCTCTCCCTTCCCACCCATAATG	for
40178904	0	2794	TGAAGGTGTGGGAGCTCCATGAGCC	for
40178905	0	2794	CTTTACATTATCCGTCATGGGATGA	for
40178906	0	2794	GTTTATAAACTTTGGTTAAGTGGTT	for
40178907	0	2794	TTCTTTGGCTCCCTTTGCTCAGCAT	for
40178908	0	2794	CAGCTATAGATCATCCCTTCCTGCT	for
40178909	0	2794	CCTTCCTGCTGCACACCATTCTGTT	for
40178910	0	2794	AATGGGCTGTTCTTGGGCAAATCTA	for
40178911	0	2794	GCACGGGGTATTAGAAGAATGGGGA	for
40178912	0	2794	AAATGGAAAAAGTTCCTACAATCGT	for
40178913	0	2794	GGACTGGGCGTTTCCAGTCAGTCTG	for
40178914	0	2794	CTATGCCAAGAGATTTTATTTGCAT	for
40178915	0	2794	AGCCACCACCTCGGCCGCATGACTA	for
40178916	0	2794	CCGCATGACTAACACCAATCCTTCC	for
40178917	0	2794	AGGACACATTGAGGAGGCAGCAGTA	for
40178918	0	2794	ACAGGAGACCAGTACAGCAAGACAC	for
40178919	0	2794	CCAGCACCAGAAAGGACACACCGCT	for
40178920	0	2794	GCTAGAGCGCTCCGCCCATGGAACC	for
40178921	0	2794	CCAGACCCCTGGTGGGCTCATCTGT	for
40178922	0	2794	CGCGCCCCAACCTCTCCAGACGGCC	for
40178923	0	2794	TGGAACTCTTAGGTCTCTGCAGGAT	for
40178924	0	2794	CAGGATGCCAGGACACCAAAGGCTG	for
40178925	0	2794	GTGCCTTGTCAGAAAAAACTCTGTG	for
40178926	0	2794	GTTACAGGGAGCTGGTCTGTGCCAA	for
40178927	0	2794	AAATCGAGGACATGCAGCTGCCAGA	for
40178928	0	2794	TAGCCCCAAGCAGCCTTAAACTCTT	for
40178929	0	2794	CCTGACAGGACTGGGACCCTGGGCC	for
40178930	0	2794	TCAGCACAAACAAGATGTGGGGCTC	for
40178931	0	2794	ATTCACATGGCAAGCTTCAGATCCC	for
40178932	0	2794	CACCAAGGTGAGTGAGTGTCCCTGC	for
40178933	0	2794	GGGTGTCAGGAGTCCACCAGTACAG	for
40178934	0	2794	CCGGAGCTTTAGACAACTCAAGATG	for
40178935	0	2794	TGCCTGTCTCTGTCTTCCATCAGTG	for
40178936	0	2794	ATATTTGTACACCACTGGCGCTTAA	for
40178937	0	2794	GCTTGTGTCACGTAAGATAACACCC	for
40178938	0	2794	ATATGACTGTGACCAGAATCCATGT	for
40178939	0	2794	CTGGTATATGGTAAGTTCTCACTGT	for
40178940	0	2794	CTCTGTTCAAGCAATACCATTTTTG	for
40178941	0	2794	GCTTTTCCAAAATGTTGTCTTATTT	for
40178942	0	2794	TCCTTCCTTGGCTCTTGGCCCATCC	for
40178943	0	2794	CCAGGACAGACCGCACTTCATGCAT	for
40178944	0	2794	TGTGCTCCCGGCTTGGTCTGCTCCT	for
40178945	0	2794	CATCTGCCTTACGGCTGAGAGGGGT	for
40178946	0	2794	AAAGATGACAGATACCATCCTAATA	for
40178947	0	2794	CCTTGGTACATTTGTGAACTTTCAA	for
40178948	0	2794	AACAGCACTGGAGCCTTCACAATTA	for
40178949	0	2794	ACAGGCATAACTCATCATACGCAGC	for
40178950	0	2794	CCACTGACCCCACTTCCCTACCCAC	for
40178951	0	2794	TCCATGCCTAAGTGTGGCCCACAGA	for
40178952	0	2794	CTGCAGGCTGCCTCTCTACTGAACT	for
40178953	0	2794	CCTCCTATTCCCATAACAGCAGCCT	for
40178954	0	2794	TACCAGTCCCAGATCTCACCTGCTC	for
40178955	0	2794	AAGGGGATCTCCAAGATATCAGCAA	for
40178956	0	2794	ATATCAGCAAGCTATTCCCCCTTTT	for
40178957	0	2794	TCCCGCCTCCACTCTCCCGGAGGCC	for
40178958	0	2794	TAACTATCAGTGTACATCTTGGGCA	for
40178959	0	2794	GTACATCTGCCAGCTGAGCTGCCTG	for
40178960	0	2794	TGGGACGCGGGACGCCCAGCGCACC	for
40178961	0	2794	AGGCTGGTCTGCATCCTCAGAGGCA	for
40178962	0	2794	AAGCAGATCTCGGAGGTCAGGCTCA	for
40178963	0	2794	GTGAGCGTTGCGTAGGCAGCGGCGC	for
40178964	0	2794	CCAATGGGACTGACCCTGGCCCTGA	for
40178965	0	2794	AAAGCCAGGAGGTTTCGATGTAAAG	for
40178966	0	2794	TCGGGAGAAGCAACAGATGGAAGAA	for
40178967	0	2794	GACAGACACCCCCGGAGATGAGGAT	for
40178968	0	2794	TGAGGATGAAGAGGAGGGGACCATG	for
40178969	0	2794	TACCCACACATGAATACTTGTAATT	for
40178970	0	2794	GGACGCAAAGGGCGCAAGAAGTGAA	for
40178971	0	2794	CAGTCTCATCCTTGTGTTCATCATC	for
40178972	0	2794	CTCTTTCTGCCGCAGCTGGTTCAAT	for
40178973	0	2794	CACCACCCTCTTACAGTTCATGTTC	for
40178974	0	2794	CGTCCTTTCAGCTATGATGGCCCTG	for
40178975	0	2794	GATGGCCCTGTTTACTGTCTCTACC	for
40178976	0	2794	GCTCAAAATCATTGCCTTTAAACCC	for
40178977	0	2794	TGACTTTGGCCCTGGCGAGGAATTT	for
40178978	0	2794	CATCGTCTACTTTATCAGCTTCTTT	for
40178979	0	2794	TCTAAGGAGCCTACAGGACTTGGGT	for
40178980	0	2794	TGAGATCCGTCAGGCCCTCACCTAT	for
40178981	0	2794	TCGGTGTCTCTAACTGTTAAGGAGA	for
40178982	0	2794	TGGACGGACCTCGGGACCAAGCAGG	for
40178983	0	2794	TGGCAAACTTGGTGGCCCACTGCGT	for
40178984	0	2794	CCTTTACAGTGACGAGGAGTCTATT	for
40178985	0	2794	TCTCTAGCCTCCGGAATGGAATGGC	for
40178986	0	2794	AACAGTCTGACCGTAGATCCTGTCA	for
40178987	0	2794	TTTTTTTTCCTGTTACTTGCTGATT	for
40178988	0	2794	CAGAAGCAATCCAATCTGAGTTCGA	for
40178989	0	2794	CAGCACCTCCTGTCCATGCAGAGGA	for
40178990	0	2794	AAAATAAAATGGGGGTATTAGCCCA	for
40178991	0	2794	TTTAAGGAAACTCAAGGTGCTCAGA	for
40178992	0	2794	AGGTCAACCAGGCCTGCAGAGTGAG	for
40178993	0	2794	TCGTAAGTTCAAGTGTCCATGGAGT	for
40178994	0	2794	TCCATGGAGTCCGGAAGAAAGGTCA	for
40178995	0	2794	GCCCTGGCTGTTTGGGAACTCACTG	for
40178996	0	2794	TATTATCGTCTTGTATTTGATAATC	for
40178997	0	2794	GGTTAATGGGCTTTTTTGGTTAAGA	for
40178998	0	2794	AGAAAAAGCCTAACGGCCCAATCCC	for
40178999	0	2794	GAGCTCAGACTCCGCCCTCACCTGG	for
40179000	0	2794	GAAATTCAACCCGAAGAGTAGAGGG	for
40179001	0	2794	ACTCCATTCGTCTGAACCAGCCGTG	for
40179002	0	2794	GGACCTAGAACGTATCATGTGCCGG	for
40179003	0	2794	GGAGAAATACAGGATAAAGCAGCTA	for
40179004	0	2794	AGAGGAGGAGAAAAAAGAGTTGCGA	for
40179005	0	2794	GGAATACTGTGACGGCTGTGGGGAA	for
40179006	0	2794	GGCACCGTCACCGCACCGCTCACAA	for
40179007	0	2794	TGCACTCCATCTCGTTTGTATTAGC	for
40179008	0	2794	CTGTAACTATCACTTCTCTTGGAAG	for
40179009	0	2794	CTGGTCTACTTTCACTATCCCTGGA	for
40179010	0	2794	TTTGAGCTCTCCCCCATCCAGTCTA	for
40179011	0	2794	CAAAGACTTCTTTTAACAGCCCTTT	for
40179012	0	2794	CCTTCCCCGCTCGGTCTCCAAGTGG	for
40179013	0	2794	GCCTGGCGGTCCGGCATGCTAGAAC	for
40179014	0	2794	GCACAAAGCTGTTTATTGGTGCTCA	for
40179015	0	2794	GTCCATGCACGGCCAATGGAGCATC	for
40179016	0	2794	TGGGGTACTTTCGAAGCATAGCTTG	for
40179017	0	2794	AGGCAAGCGACTATCTGTGACTTCT	for
40179018	0	2794	GCGGCTCGTGCCACCAGGGGGCGCG	for
40179019	0	2794	GTTGCGGGAGCTATAAAGTCAGAGT	for
40179020	0	2794	TCTAGCCTTGCTCTGCCCCAAGTAC	for
40179021	0	2794	TCTTACGTTTCCGGGCCAGCCCCTC	for
40179022	0	2794	AGCGCTCGCCTGCGACTCGAGCGAA	for
40179023	0	2794	AAACAGAGCAACCGGAACAGCCTCG	for
40179024	0	2794	TACAGACAATTGCAAGCTGCCCTGC	for
40179025	0	2794	AGCCCTGCATGGAAGCAGACTTGGA	for
40179026	0	2794	TTGCTCGGGATTGTGCTAGTAGCAC	for
40179027	0	2794	CTCTGGGCTGATGATGCACTGAAGA	for
40179028	0	2794	ACAGCACGGGTTAGCTCCAGTTTCC	for
40179029	0	2794	CTATCTCAAATAAGAAAGGATACTG	for
40179030	0	2794	GGATTTTCAGCATTTACTTTAATAA	for
40179031	0	2794	TCATACATCCTCATCACACTTCCCA	for
40179032	0	2794	TTTGTGACCTCCTTACCAAAACAAG	for
40179033	0	2794	GGAGACAGGCGTACGGATCTACAAT	for
40179034	0	2794	TGTGGAGCCACTGATGGAGAAGGGG	for
40179035	0	2794	AATAAACAGCTCACTTCCACGAGCA	for
40179036	0	2794	CATACGTTGCTAATCGGCGGCTCCC	for
40179037	0	2794	GTAGTCTCGCCGTCCTTCGGGCTGG	for
40179038	0	2794	GGGGTCTGCGCGTCTGGCGGCTCCT	for
40179039	0	2794	TGTGGGACTCACAAGTCTTCCATAC	for
40179040	0	2794	CTTAACCCCAGATGACCCTAGCCCT	for
40179041	0	2794	AAAGACTCTAGCAGGAGGAAGCAGG	for
40179042	0	2794	ACAGCAGGAATCCGGAAGACAGGTA	for
40179043	0	2794	AAGACAAGGTGAAAGAGGAAAAGAC	for
40179044	0	2794	GGACTAATAATAGAAGTTATGTCTG	for
40179045	0	2794	AGGAGCAGGCAGAAGCTCCCCCCAA	for
40179046	0	2794	TCAGGGCCTCTTTCAAGGCTCGCTG	for
40179047	0	2794	TCTGACTTCACCTGTGGGGCAGCCT	for
40179048	0	2794	CATCCTTGCACCACTTGGACCTTGT	for
40179049	0	2794	AGCCTCAAATATCTCCAAAAGAACA	for
40179050	0	2794	TCCTCGACTGGGATTGGAGACTCTT	for
40179051	0	2794	GAGTCGTCCACCCCCTGCTCAGGTG	for
40179052	0	2794	CAGCCCCATGGCACTGCTCACCATT	for
40179053	0	2794	CCCTCGCCCCTGATCCTACTCCTGC	for
40179054	0	2794	TATCTCTTCCTTATGACCCCTGACT	for
40179055	0	2794	GTAGAGGCCCCAATCCTAACCCTGA	for
40179056	0	2794	TAGATCAAGTGTGACTTAGGTCCTC	for
40179057	0	2794	AGATGAAAGGGACTAGTGTGGACCC	for
40179058	0	2794	AAAGGCAGGGCCCGGGAGGAATGGT	for
40179059	0	2794	GCGGCAGGGGGAACGTCTGGAGCAT	for
40179060	0	2794	GCATGCAGCAGCATTGCGGGCCCTA	for
40179061	0	2794	AAAGACACAAGAGCTGAATATGCTT	for
40179062	0	2794	CGTCCGGTTACGTCACGAGAAGGAG	for
40179063	0	2794	TCGAGAACTGCATGAGGACAAGAAG	for
40179064	0	2794	CAAGAGGAAACCATCAAGCTGTGCC	for
40179065	0	2794	GGACAGCAGTAGCGTCTCCTCCTTC	for
40179066	0	2794	CACAGACCGAAGCGGGCTGGGCAGT	for
40179067	0	2794	CCTAATCCTCACATCTCCTACCTTC	for
40179068	0	2794	GTCCCCTTTTGTAATCTACAAGGGG	for
40179069	0	2794	CCTCCTGGTTCCCCTTGGTCTTTCC	for
40179070	0	2794	TGGTCTTTCCTTCCTCTCTCTCTCC	for
40179071	0	2794	AGCCTCCACCATACTGGCGGTAGCC	for
40179072	0	2794	GGTGGCCATCCTGCCCTACTATATT	for
40179073	0	2794	CTCCAGGCACTCACAGGGCCTGAGG	for
40179074	0	2794	TCTCCTCTTTTCACTCACCATGGCC	for
40179075	0	2794	TGGCGACGGACAGATGCTGTGCGTT	for
40179076	0	2794	GGCCCTTGGAGCGGTCTCACTGGGT	for
40179077	0	2794	AAGCCCCACGACCGCCTTGACCTGA	for
40179078	0	2794	TTTGAGGTCTGTGTGGTCTGACAAG	for
40179079	0	2794	GCTGTGGCCTCTATAGTGACCTGCT	for
40179080	0	2794	AAGTGAGTTCCCGCCACCTGTCTTC	for
40179081	0	2794	TCCTGACCCCTGAGAGAGATAGAAG	for
40179082	0	2794	GACTGAATCTCACGTCATCTCAGGT	for
40179083	0	2794	TTATGGAGAAATTAAAAAGGGTGCT	for
40179084	0	2794	CCAATCCGTCTCTGTACCGTCCCAC	for
40179085	0	2794	GCCACCATTGCCTGGCTAGGGATTA	for
40179086	0	2794	ACATATTTATGTATATATTTATTTA	for
40179087	0	2794	CCCGGGAAACTTCTTACTAGAACAC	for
40179088	0	2794	AGAGATGTACAATCGTCCTGTGGAG	for
40179089	0	2794	TAGAGGGAGGTGGCAGGCATTGCAG	for
40179090	0	2794	TTTGCTTTGACCTGAGGTCTGCTTG	for
40179091	0	2794	ATACAGCAAGACACTTTTATTAAAA	for
40179092	0	2794	CTGAAACTGAAGCCCCTACTCCCAC	for
40179093	0	2794	AAATAAGCAATCGCTAATGAGTTCA	for
40179094	0	2794	TGGCTAAATCCTCTTTTTGTTGTTT	for
40179095	0	2794	GTCCATACCCCTCCTAGGGTTTGTA	for
40179096	0	2794	AGCATGAGCACGTCAAGAGGGTTGA	for
40179097	0	2794	CGGGAGGCGCGTTCCCCGGCTCAGT	for
40179098	0	2794	CTCTGCAGGGGCTTCCTTCGCCCCC	for
40179099	0	2794	TCTGAGGCAACTAGACTCTTGGCAG	for
40179100	0	2794	TCTCTTCGACTACATCACAGAGAAG	for
40179101	0	2794	CTGTACTGGAGGCGGAGAGCGGCAA	for
40179102	0	2794	GACTACAGCGCTGTTCTCTGTGCTC	for
40179103	0	2794	CCTGCAGTGGGCTTCTCTGCTGCTG	for
40179104	0	2794	GGCGGGCTTAGCTGCAGTTGTGGCC	for
40179105	0	2794	CGTGGCCAGTCAGGGCTTCTTCTTT	for
40179106	0	2794	CTTTGGTGGGCTCCTGGTGGCTGTT	for
40179107	0	2794	ATGTCCTGTCTCACATGCCTGGGAC	for
40179108	0	2794	GCCTGGGACAGTTCCTCCCAGCCAT	for
40179109	0	2794	GGTCCTTGAAGTTGCTGAATCTCAT	for
40179110	0	2794	GCTATCTTTACAATATTTCTTAGGT	for
40179111	0	2794	GGGCCCAGCTGCTGTGGTGTCAGCA	for
40179112	0	2794	AGACAGTACTGATGGGCAGATCTGA	for
40179113	0	2794	GTGCTAAAAGATGAAAGAGATATGT	for
40179114	0	2794	TAGCAATATGGCTAGAATTAGGATC	for
40179115	0	2794	TGTGAGGATCCGAGCACCCCAGATT	for
40179116	0	2794	CAGAGCCCTCGTATGGCACCCTGAT	for
40179117	0	2794	TGTGTTGTCTAAGCTGAACTTGAAC	for
40179118	0	2794	TAAAGGTTTACAGAATGAATGAGCA	for
40179119	0	2794	ATGCTTCGTGCAAGCAGGAAAGAAG	for
40179120	0	2794	CTGGGGTGGAGGTCCAGGCGTCAAA	for
40179121	0	2794	TTTTGTTACTGTTACTAATTACATT	for
40179122	0	2794	TTTTTATTTCATTTTTTCATATATA	for
40179123	0	2794	AGTATCTTTCCCCTCTCTACCTCCA	for
40179124	0	2794	GGCCCCCGACGACGACCCGGACGCT	for
40179125	0	2794	TGATGGCCCCACCGGCCCAGACGTC	for
40179126	0	2794	GCCCCAGGCGCCTGCACGCCGCCTC	for
40179127	0	2794	AGTACTGTTTGGCACCTGTACTGGT	for
40179128	0	2794	TCCAGCACTGTAGCAGCAACTGCCA	for
40179129	0	2794	ACGGGGCTCTGACTATTCACTCCAA	for
40179130	0	2794	CACTTGTTCTATCCTCAGTATGTGC	for
40179131	0	2794	CACTTCATAGTCTTTTCTTACCCTT	for
40179132	0	2794	AGTCTCACTATTATAGCTCTGGCTA	for
40179133	0	2794	AGGGATGTCCCACGTTACCACGTAA	for
40179134	0	2794	ATCTTATTACAAAAGAATTGTCACC	for
40179135	0	2794	CTTTCTGGTGTCTGGTCTTCTTGCT	for
40179136	0	2794	ACTTTCCTCTGGGGATCTGGTGCAT	for
40179137	0	2794	GCTACTAAGCTGCCCCTCCCTCCTT	for
40179138	0	2794	TAGAACAGAGGTGTTCCTCGAGCAG	for
40179139	0	2794	TCCAAGGTACGGGCTGCGGTGAACT	for
40179140	0	2794	CAGGCAGTGTGGGCTGGGATTTAGT	for
40179141	0	2794	AAGTCCCCAAATGCTTGTGTCAGCA	for
40179142	0	2794	TTAGCTCCAAAGCGCTGAGAACCCC	for
40179143	0	2794	ACTGCTGAGCCGAGACTCCCTGCAG	for
40179144	0	2794	CTTGTTTGTATGTGAGGCTGGAGGC	for
40179145	0	2794	AGGCTGGAGGCGATGGCTCAGTTTC	for
40179146	0	2794	GTAGACTCTTTCTCAGGTAGTGCTG	for
40179147	0	2794	GGTCTTCCTCACACTTTCTTCAGGA	for
40179148	0	2794	CTTTCCTTTCGGCGTGGTCATTTCC	for
40179149	0	2794	AGACTCAGAGATGGATGCCAAATTG	for
40179150	0	2794	ACCCTCCGGTGTCACTTGGCAGCCC	for
40179151	0	2794	TGTGGTGCGGAGGTGCTCCACGTAC	for
40179152	0	2794	GCCATGCCATTCAGAATCTCAGCCC	for
40179153	0	2794	CTGAAGAGCCTCCGCTCCTGGAAAG	for
40179154	0	2794	GGCCGAACCAGCACCTTCCACTCGC	for
40179155	0	2794	TCCAGGTGGTTTCATTTTACAAAAT	for
40179156	0	2794	CTGGACTACATAGGGAATTCAAAGC	for
40179157	0	2794	GTAGAGGCAGGAAAATGGGAAATGT	for
40179158	0	2794	CAGAGGTCCAGGGAAAGGCATAAGA	for
40179159	0	2794	CGCTCCCGCTCCTGCCAGATTCGAC	for
40179160	0	2794	GGCATTGCATACGGGATCTCCGCTG	for
40179161	0	2794	GTTAGTGCATTGAGTGCCTGCCCGT	for
40179162	0	2794	GGGCCGGATGAGGGGCCGGTTCTGA	for
40179163	0	2794	CATGAAACTTGGAGGAAGAATAGGC	for
40179164	0	2794	GCGATGCAGGCATTGCAGTCCCCAG	for
40179165	0	2794	TGCAGTCCCCAGGGTCAGGAGGTCT	for
40179166	0	2794	GTGTCCAAGAACATGTTGTTGCTCT	for
40179167	0	2794	GAAACCTGTGGAGTCTGATGGTGAG	for
40179168	0	2794	GGATCACACATCCTTCCTGGTAGAC	for
40179169	0	2794	AAGCCTTTCTGATCGCATTCTAGAG	for
40179170	0	2794	GTTTCCAGCAAGCCCAGCACTGTAC	for
40179171	0	2794	TGCCCTCCACCCTGCCAAAAACAAA	for
40179172	0	2794	TAAAACTCACCTCCATTCCAGAGAG	for
40179173	0	2794	AAACTGTCAGTGGCATCCAAGACTG	for
40179174	0	2794	TGGTAGGAGTGGAATACAACCTTGG	for
40179175	0	2794	CCTAGCAGGGATAGTGCACGCCTTT	for
40179176	0	2794	TACAATTAAACTGACTTGTTTCTTG	for
40179177	0	2794	TGCCCAAAATCACTCAGGGGTGAAG	for
40179178	0	2794	TGCTAGAGTCTGGCCCTTTATTCTA	for
40179179	0	2794	TGGCAAGGATGACGTGGCGCTTGTA	for
40179180	0	2794	TGCTCTTTGCACCTTGCAAAAGACT	for
40179181	0	2794	CTGTTTCATCCCCGAGTTATGAGAG	for
40179182	0	2794	CTCTTCATCCTCACCGGTCTGATCC	for
40179183	0	2794	CATGATCTCCACTCGGGTGTGGGGG	for
40179184	0	2794	GTGTGGAAGAACTGGGTGGGAGTGA	for
40179185	0	2794	CTGGCCACCTTCTGAGAGTTGTTAC	for
40179186	0	2794	TACATTGGTGCAGCCCTAGTTTTGA	for
40179187	0	2794	CTTTATTGACTGGGGGTCTGGAAGC	for
40179188	0	2794	GGGTCTGGAAGCGACATTGATCTGC	for
40179189	0	2794	TGACTTGGGGTATACACCACCCCTA	for
40179190	0	2794	CACTTAATTGCTATCTGGCACCCTT	for
40179191	0	2794	ATGATCTTGACTGCAATGACCAGTC	for
40179192	0	2794	TTTTCCTCAAAGGGCTGCTGTTAGT	for
40179193	0	2794	ATCACACGGGGTCAGACCCCAACAA	for
40179194	0	2794	ATGTGCCCACAATGCTGACATTATT	for
40179195	0	2794	AGGTCAAAAATTCATAAAGTTGAAA	for
40179196	0	2794	CACAACCACAGGGATTTAATTTATA	for
40179197	0	2794	GGAGGTGGACACGAGGATGTCATTG	for
40179198	0	2794	GGTTGTTCGGCTACTGCGGACAATG	for
40179199	0	2794	GACCCCGCCCTCCCCAGTTGCCGTA	for
40179200	0	2794	ACCATAGTGATATTATAGCACACAC	for
40179201	0	2794	TACCTTCTATGTGTGTTAGCAAACC	for
40179202	0	2794	TTTAAATGTACATTACCTTAGGACT	for
40179203	0	2794	ATAGGAACAATAAGGACTCAAGTAC	for
40179204	0	2794	CCAAGCTGGGCTACAGAGATGGCTC	for
40179205	0	2794	AAAAACAAGTCTCCTGAATGAGTCA	for
40179206	0	2794	TCTAACTCTGCTCAATTTCTAAGAT	for
40179207	0	2794	TCCTTTTGGCTAGAAATCTGTTGCT	for
40179208	0	2794	AAGGGTGAAGGGATGAGGACTGTAG	for
40179209	0	2794	AGCTGAGAAGGTAGTAGGAAGTTTG	for
40179210	0	2794	AGGAAGTTTGCAGTATCAGGATACT	for
40179211	0	2794	ACTGGTTTTCACGTGCCCTAATTAA	for
40179212	0	2794	TTGATAGAAAACGGCTAACCTAGCA	for
40179213	0	2794	TTAATTGTAGCATTAAGGTGATCTG	for
40179214	0	2794	TGGGCCCTTTCCTTGGCAATAATTA	for
40179215	0	2794	AGCACCAAGGCATAGCTAATTATTA	for
40179216	0	2794	ACCTCCAGTTATTTATCTGGAAAGT	for
40179217	0	2794	TGTTACAGAAATCTGAGGCTACTAT	for
40179218	0	2794	ATATACACACACTGCTAGAAAACCA	for
40179219	0	2794	GATGCAGCATACTACCTCTTTTATT	for
40179220	0	2794	AGGCATCAAGGCGGCAGAGATAAAG	for
40179221	0	2794	AGGGCAGTGTGGTGAGAAGAAAAGC	for
40179222	0	2794	CAATGCCAATCTACAGGTCTCACCT	for
40179223	0	2794	TCAAGCCCACATGTCAGCGGCCACA	for
40179224	0	2794	AAGTCAGAGGACAGCAGAGACGACG	for
40179225	0	2794	CTCGAAGGAACCCGGAGAACAGAGA	for
40179226	0	2794	TCCTAGAAGTGGTTCCACACCTACA	for
40179227	0	2794	GTGCTTAGTTCCTTTGCCCCTTGAG	for
40179228	0	2794	CTCACACAGGCTAGAACTTAATGCA	for
40179229	0	2794	GGGCAGTGCCAACGCTGAGCCACAC	for
40179230	0	2794	CACATACTCAAACCTGGGGAGAGAG	for
40179231	0	2794	AGCAAAGAGTGCCTTGGCCCTACGC	for
40179232	0	2794	GAATGGGTTCCCGCGGCCAAACTCC	for
40179233	0	2794	GGGGAATCGGGCTGAGAAGAGGTGG	for
40179234	0	2794	CTAATGAGGGTAACTGGGTGGGATA	for
40179235	0	2794	CAGACTGGCTTGCCTTAGGAGACGC	for
40179236	0	2794	GAGACGCCCCCCCCCACTAGGTCCC	for
40179237	0	2794	GTCCCCTGTGGCCACCAAAGCCAGT	for
40179238	0	2794	GCTGCCGAGCACACCGAGTCCGAGG	for
40179239	0	2794	CGAGGAGGAAGAGGATTTGAGTCTT	for
40179240	0	2794	TGGGACGACGGAGGCTCGGCTAGAC	for
40179241	0	2794	GAGGCCAACCAGTATATGCGAAGTC	for
40179242	0	2794	CCGCTCAGCTCTCGCGCTTCCCCGC	for
40179243	0	2794	GAGTCCTCCGAACGTCGCAGGCCCT	for
40179244	0	2794	CCTCAACATTTGTTAGTGACCGGAG	for
40179245	0	2794	CAATCAGTTCCCTGACCCATTCTTA	for
40179246	0	2794	GTGGATTACATTTAGTACAAACAAA	for
40179247	0	2794	AAACCCTCACTCTTGCTGAGCAGTT	for
40179248	0	2794	TCTACTTTTATTTGACAATAACAAA	for
40179249	0	2794	GAGCTCTGACCATTTGTGGACAGTG	for
40179250	0	2794	GGCTGGGTACCCAGAGACAGATACA	for
40179251	0	2794	CCCGTGATGAACTCTCACCAAGCGA	for
40179252	0	2794	GGCCGGGGACGCACACCGCTGCCAC	for
40179253	0	2794	AGCATCTGTGATCGAATGCCCTTCC	for
40179254	0	2794	TGCAGACATTCCAGGCATCACAGAG	for
40179255	0	2794	GTAAAGACATTGCATTAGGCCACAG	for
40179256	0	2794	GGCCACAGAAGATGGCACCCTGTAG	for
40179257	0	2794	GTGCTGGGCATAGAATTCAAGGACT	for
40179258	0	2794	AAGGACTTGTACGTGTTAGCTAAGC	for
40179259	0	2794	TGAAGAAAAGACCGTCAACCTAAAA	for
40179260	0	2794	CAACCTAAAAAAGTTTGGTCTGGTA	for
40179261	0	2794	GGAGGTACGGATAGGAGGGAGAATC	for
40179262	0	2794	ATTGTTTGAGAACTCCTTTGGAAAT	for
40179263	0	2794	TACTACATTTGGTTTCACCTTTTGT	for
40179264	0	2794	CCTTGCAGTTCTGGGCTTGAGGGTT	for
40179265	0	2794	GTGCTAGTGAAAATGGAACCCAGGG	for
40179266	0	2794	ACCTACCGCATCTGCATCCTCAGCC	for
40179267	0	2794	CTCAGCCCATCATAGGACGTCTTTG	for
40179268	0	2794	TGAATGATGAGGGAAGCAGACTATG	for
40179269	0	2794	GTTATCACCTTATATTTGAATAAAA	for
40179270	0	2794	TCAGCACTCAGGTAACTGACACAGG	for
40179271	0	2794	AGATGACATCTGTAAACAAACTCAT	for
40179272	0	2794	TTTGGGCTGTATGAGTTTGATTTTT	for
40179273	0	2794	CCAGAGGCTGGGTCAACTTGTCCAC	for
40179274	0	2794	ACAATAACACGGATGGGACCATCCA	for
40179275	0	2794	GCTCCAGCTGCCCGGGGCTGCACAC	for
40179276	0	2794	GGCCCGCCAGCCGTTCTCCTTGGCC	for
40179277	0	2794	GGCCAGGCGGTAATAGACATCCCGT	for
40179278	0	2794	GTTCTTGAAGGGAAATCTCCTTATC	for
40179279	0	2794	GGCTGAACAAGCCCCTTTGCAGGCG	for
40179280	0	2794	GAGCTGGCCTGGCTTGCCTCACTCA	for
40179281	0	2794	TTCCCCTTAGAGCTGCCTCACTGCC	for
40179282	0	2794	CCTCATGAGAGGGGGTATGGGAGGC	for
40179283	0	2794	TCTCCAGAGTCAAGGCTTCCTTCTA	for
40179284	0	2794	GCATCTATACTGGTGATATTTAGTC	for
40179285	0	2794	GGCCTCTGGGAGTGGAACGTGTGAC	for
40179286	0	2794	CCCTCCAAAGGTCCCCAGCTCGACA	for
40179287	0	2794	GCTACCTGCGCTCCGCCAAGCGCCT	for
40179288	0	2794	CCTGGGCCGCCCGGACTACGTGCAG	for
40179289	0	2794	AAGCTATATTCGGCTGGTGATTTAG	for
40179290	0	2794	TTTTTTGTAACTGAATTGTTATAAT	for
40179291	0	2794	CTTTGTTCTGTTTGTCCACACAGGG	for
40179292	0	2794	ACGCAAAGGGGGATAGGGGTGGTCA	for
40179293	0	2794	AGCTCATCAAGACAACTCCTCCATT	for
40179294	0	2794	CCACATCCAATGCTCTCACGACCAT	for
40179295	0	2794	AGACTGCAGAGATAGCCTGTCAAAC	for
40179296	0	2794	CCAGAATCGAAAGGAATTTTGCCCT	for
40179297	0	2794	GCAGGAAGGAGTATAGCTTAGAGAC	for
40179298	0	2794	GTTTAGCATGCACAAGGCCCCTGGT	for
40179299	0	2794	GAAAGAATGTTGTTCCATTTCATCC	for
40179300	0	2794	GAGATTGTCTATCATGCCAGTTGAT	for
40179301	0	2794	GACAGTTGTGCCATATACAGTGTCA	for
40179302	0	2794	TGATCCTATTTTTGAAAAGAGGACC	for
40179303	0	2794	AGCTGGGACAAAATAATTTTTGTAA	for
40179304	0	2794	TCTGTGAGAAGAATGTTTGGGGTAA	for
40179305	0	2794	TTTGGACGGACAGTGGCATGCCCCT	for
40179306	0	2794	AACTAGTCAAAGGAAGTATACACAG	for
40179307	0	2794	ACACAGGCAAAAAGTGTAACTCAGC	for
40179308	0	2794	TTTACTCTATGCTGGCATCAACATG	for
40179309	0	2794	TGTTGATCTGTGTTCTGCTTAATGA	for
40179310	0	2794	CATGAGCCCTGCTCAGGGACTAAGG	for
40179311	0	2794	AGACTTTTTGTATATAACCAACTGT	for
40179312	0	2794	CTTAGGAAAGCCATGTTTCATTCCA	for
40179313	0	2794	TTTCCCTTCCTTACGTGCCAGGCAA	for
40179314	0	2794	TAGAAATCTGTTCCCTGATGCAAGT	for
40179315	0	2794	TAGAAATGTTGACCTTAGAAACTTT	for
40179316	0	2794	TTTTGTCCTCCATACCATTTCATCT	for
40179317	0	2794	TTTCATCTAATGAATAATTTCTCTC	for
40179318	0	2794	TTAATTTAAAAGAGTTGGATAGAAT	for
40179319	0	2794	CACCAACTTAACATGAAAATTGTAA	for
40179320	0	2794	CTGTATGAGAATACATAGGCAGCCC	for
40179321	0	2794	AAACAAGCTTAAGATGCTAAAGCAC	for
40179322	0	2794	GGTTATTAAGAAGTCCAAAATGATT	for
40179323	0	2794	CCTTGAGAGTGAAATTAGCGCCACT	for
40179324	0	2794	ATTATTCTATGCCTCCATTTCCTAA	for
40179325	0	2794	TGATACGATATACTATTCCAACTTA	for
40179326	0	2794	CGTCATCCACATCAGTCTTTAGTGA	for
40179327	0	2794	AGTCTTTAGTGAATGCACAGGTCTT	for
40179328	0	2794	AAATTAGCACTCGGGGCATGTGCGA	for
40179329	0	2794	AAAGAGTTCCCATGGCTGTCTGATT	for
40179330	0	2794	CAAAAACATTTTTAAAATCCCCTAA	for
40179331	0	2794	TTTTGTAAACGGGAAAATAAGCTTA	for
40179332	0	2794	GTGATGTGCTTTGCATCCGTGATAA	for
40179333	0	2794	CATGAGCTCATGGCTCCATGCATTA	for
40179334	0	2794	GATAAAATACAGGATCTTTGCTAGT	for
40179335	0	2794	AAAAGTTATCTCCAGATCATCTTCT	for
40179336	0	2794	ATCTTCTCCCACCCACCAGACTGTT	for
40179337	0	2794	TAAGAACTAAGTTCAGAAAGAGCTG	for
40179338	0	2794	TGTGAGCTGGGGCCTTGGGAGCAAA	for
40179339	0	2794	AAATAAAGACAAAGAAAACCCCAGA	for
40179340	0	2794	AAGGCCTTATTTGCCAGAACCAGCC	for
40179341	0	2794	ATGAGCGCATGCATCCTTTAGTTAC	for
40179342	0	2794	ATGTGATACATACCAAGTAGCAATG	for
40179343	0	2794	GGGGGGGCAGTCGGAAATGCTTTTA	for
40179344	0	2794	TTTTTTTCACATCTGACTAGTCTAG	for
40179345	0	2794	CTCTGTCTTGCACTTCTGGATGCCC	for
40179346	0	2794	CCATAAAATATCAGATGTGATTTTA	for
40179347	0	2794	ATATGTATTATCCTGTATACATTTC	for
40179348	0	2794	AGCTTACAGACTAGAACTAGAAGTG	for
40179349	0	2794	GAATACCAGTAGGATGGCCTGACTC	for
40179350	0	2794	AGGGTAATTCTGCCTCTGGCCATAC	for
40179351	0	2794	ATTCCATTATGACATAGTTCTGAAT	for
40179352	0	2794	ATGTTTGCATCTGTTTGTTCAATCA	for
40179353	0	2794	CCAAACACCATGATAAATGTAGAGT	for
40179354	0	2794	ACTGAGGCTTGAAACAACCTGGTAT	for
40179355	0	2794	TCTGGCATGTCAGAGGGAAATGTGA	for
40179356	0	2794	TACTGAGAGTTTTAGCCAAGGCTTC	for
40179357	0	2794	GAAGTTGGCATTATTCCTTTCCTGC	for
40179358	0	2794	GAATAGCCCCTCTGTCCAGTCTCCC	for
40179359	0	2794	TAACTTGGATACTTTGGGGCACTTG	for
40179360	0	2794	AGGGTTTCCAGCAAACTTTGGTACT	for
40179361	0	2794	GCTTCTTCTTCTCATGAGGAAATGA	for
40179362	0	2794	GTACCTGCCCATTTCTCATGGAAGC	for
40179363	0	2794	ATACTGGGAGTCTTAAAGAGAGATG	for
40179364	0	2794	CTACCATTGAAAGCACCTGTGAAGA	for
40179365	0	2794	GAGCTCACAAAGGGTCACCGCAGAA	for
40179366	0	2794	AGCGGTGTCTGGTACCTCACTCTCC	for
40179367	0	2794	GTGAGTCATTTGTGGAAGACTTAGA	for
40179368	0	2794	ATCGGTTTGGACACAACAGTTTCCT	for
40179369	0	2794	AGATCTTTAAAAAGGGAAAGAAGAA	for
40179370	0	2794	CATCTGGGACAAGGAGGCCTTTTCC	for
40179371	0	2794	TACTTATAGTACTTCATATGAGGGA	for
40179372	0	2794	GTTGCAAGTCTGTCCCATCTCAGCC	for
40179373	0	2794	AAGCTCATAGCCACCAATACAGGAG	for
40179374	0	2794	CCAGGAGGTGCCTTGCAGTACACAT	for
40179375	0	2794	ATTTATTTTCCTGGACAGGCAATTA	for
40179376	0	2794	AGGCAATTAGAACGCCAATGTGTTG	for
40179377	0	2794	TAAAGAAATATCCCCTGGCATCAGC	for
40179378	0	2794	ACTCCTCCTTGGCGGATTCCTTCTT	for
40179379	0	2794	TTTCCCTCCCTCCAGTCAGGGCCTG	for
40179380	0	2794	TTGGAGGTACACGTACTTTGGAAAC	for
40179381	0	2794	GACTTTCCCTCCGTATTTGGTGTTG	for
40179382	0	2794	ATTATAGAATAAATGGATTTAACAA	for
40179383	0	2794	CATGAAAGCTAAGTAATAGTTCTCA	for
40179384	0	2794	ATGTTTGCCATGCTCACTTTGGCTA	for
40179385	0	2794	AGGTTGATTTACACAGGGATGGAAA	for
40179386	0	2794	AATTAAAATTCATATAACTCATATC	for
40179387	0	2794	TTCTTGAAAGCAAGGACTTTCTTAT	for
40179388	0	2794	TAGTAATCACTGTTGTTCTGAGATC	for
40179389	0	2794	AACTGTAAAGGGTGCAGCATCACCT	for
40179390	0	2794	GCACAAGTCTCATACAAAGTTGTTG	for
40179391	0	2794	GTGGCTACTCCACTGAGAATAACTG	for
40179392	0	2794	CCATGATGGGCATCCCACCTTCTGC	for
40179393	0	2794	TCAGCACTTTTTCCAGTTATGAGTC	for
40179394	0	2794	TAAAAAAATTCAGTGAACTGTTTCA	for
40179395	0	2794	GAAACGATTGGTTAGAAGGCAATCC	for
40179396	0	2794	TTAACTAGTACATCTATGAATGTAG	for
40179397	0	2794	CAGAGACTATGATTAGACCCAGGAA	for
40179398	0	2794	TGCAGATATGGAAAAATGTATTACC	for
40179399	0	2794	TCAAATCTTCATCCTGGTTCTCACA	for
40179400	0	2794	CTCGTGAGTCTTTTTCTTAACACCA	for
40179401	0	2794	TTTTTATAATAGACCTAGTATTCAC	for
40179402	0	2794	AGAGATCCAGGATATTGGCTTTCCA	for
40179403	0	2794	ACTTTTATCTTCCAGACCAATCTGC	for
40179404	0	2794	AAGCCCCAGTTGGCCTTCATTATTT	for
40179405	0	2794	TGAAACTAAGGTATGGTTCCTTCCA	for
40179406	0	2794	GGCTGCCGCCGCTTCCAAGAAAAGC	for
40179407	0	2794	AGCCCGACAAAGAGAATTTATTTAT	for
40179408	0	2794	ATTCCGCCATGCGGAAGCCTGCGAA	for
40179409	0	2794	GCGACTCGATTGGGCCTAAGGTGCT	for
40179410	0	2794	ATCGCGACCCTCATGGCATAGACCA	for
40179411	0	2794	GGGTCACACTTCCGTGGTTCGACAT	for
40179412	0	2794	ACAATGCTGCACTGGCTGTCAAGAA	for
40179413	0	2794	GTCACAGAGATTGCAAATGAGGGAT	for
40179414	0	2794	GGAATCTTGTGTGTGTGGTGTAGAA	for
40179415	0	2794	AAAAGAATAATATGCAGCCCTCACA	for
40179416	0	2794	ATAAAATTATTCTCTGCTTCTTCAG	for
40179417	0	2794	TTCTTCAGAATGGCCTTTAGATTCC	for
40179418	0	2794	AGTGGCTACTGTTTTAGACAGTACA	for
40179419	0	2794	ATTTTCACCAATACTGACAGTTTTA	for
40179420	0	2794	ACGAAAGCAAACATGTGCTGTTAGA	for
40179421	0	2794	TTTAGAACATACTTGTAGCAAAATA	for
40179422	0	2794	CCCTAGTGCATGATATGATTATGTA	for
40179423	0	2794	TCAATTTACAACTTCTGAATGACAT	for
40179424	0	2794	AAAGGACAATTTACCCATACTGAAG	for
40179425	0	2794	ACTCATGCTACATATGGACAATTTC	for
40179426	0	2794	ATTTCATTTGCCATTTTCTCATCAC	for
40179427	0	2794	TCATCACAATTTAAATAGATCTCCT	for
40179428	0	2794	GGTGATCAAATCGTCAAATGATTAT	for
40179429	0	2794	CCTCCCTAGCCTTCAGTGTCCAGCT	for
40179430	0	2794	TTATCTTTCTGTTCTCTGGGAAAGG	for
40179431	0	2794	TTCAACTTAAATAAAGTTTTTCTGT	for
40179432	0	2794	TGACATTAACAGTCTTCATCTTGTG	for
40179433	0	2794	GTATTCAACTGCCCATCTCTTCATC	for
40179434	0	2794	GCTAAAGGTATTGACGGATACAACA	for
40179435	0	2794	AAAATTTAGCCTACCTATCGCCAGT	for
40179436	0	2794	TATAATAGTCTAAAAGTGTAAGAAC	for
40179437	0	2794	ATTTTTCATAGAGAGCCCAGTTGAC	for
40179438	0	2794	GATCAGGGGATAAATTCTTAACTTG	for
40179439	0	2794	TCATACAAATGTATAGGATACACAC	for
40179440	0	2794	AGGTATGTGAAATGGTAGGAAGAGC	for
40179441	0	2794	GCCATCTTCCCTTCTTCTCTCTCTT	for
40179442	0	2794	CTTCCTCCCTCATGGTGTCCCTTTC	for
40179443	0	2794	TTGAATCTGGCGGCCCCTAGTGCTC	for
40179444	0	2794	CATATAAACTCAATTTGAGTTGGCT	for
40179445	0	2794	GTTTCACCCTACAATTTTGATAGTT	for
40179446	0	2794	GAGGATAAGGATAGGATGGGTAGTC	for
40179447	0	2794	TTTCTTTATTAGAAAAGAGATTAAG	for
40179448	0	2794	ATATTCACCAAGGAATATAGAATGC	for
40179449	0	2794	TGGCCTCCCACCTCCTTCCATGACA	for
40179450	0	2794	CAAAGAGTTGTAATAAAAACAGTCA	for
40179451	0	2794	GATTGGAGCCTGTAAGGTGAGTAAA	for
40179452	0	2794	ACCTGCGCCACAAGCTAATCCAAGG	for
40179453	0	2794	AGAAGGTTAGGAACCAAGATACTCT	for
40179454	0	2794	CTTATAAATGATAACTTTGTTATCT	for
40179455	0	2794	ACTATTCTGCCCACCAAGTATAACC	for
40179456	0	2794	TGGGCAGGAAGAGTGCCGAGCCACT	for
40179457	0	2794	AAGAGGTGGAGTAGATGCCATTGGG	for
40179458	0	2794	CCCCCAGCTCCCCGCAGCCCCTCCC	for
40179459	0	2794	GTTAAGCATTAGGTGGCTTCCTTGT	for
40179460	0	2794	CATTGACATTATAGACGTTGAGGAC	for
40179461	0	2794	GGCGGAGCCACCAGGCGTGCCCCGC	for
40179462	0	2794	GGGCAGGGGGCCTGAGCAACCACAG	for
40179463	0	2794	CCTGTCCGAGCCTGAGATAGACGAG	for
40179464	0	2794	CTGCCTGGAGGAACGCACGACCCCG	for
40179465	0	2794	CCACTACGTGCTCCTCAAGTCCATC	for
40179466	0	2794	TGGTTGTGGGGCACGAAGGGCACAC	for
40179467	0	2794	CACGCCACCCCTTCCCCGCCCGTGT	for
40179468	0	2794	AAAATAATTAACGTTATTATGAGAA	for
40179469	0	2794	TAGCAATTGTTGCAGACGGTCAAAG	for
40179470	0	2794	TTCCTGTCTAGCGGGAGGGTGGGGC	for
40179471	0	2794	CTCTTCCAGGGTCACTGACTTTGGC	for
40179472	0	2794	TTTGGTATAGGCAGGGGTGACATCC	for
40179473	0	2794	AGCAGGGCCCTCGCTGCCCAGAGCT	for
40179474	0	2794	ATGGGAGCGGGACCGTCTCTCCGGC	for
40179475	0	2794	GATCTCAATGGGTGTGTGTGGGATC	for
40179476	0	2794	GACCATGCCCAGACCCAGGGCATCT	for
40179477	0	2794	TGGCCTGCTCGTGTGCAGCCCGTAA	for
40179478	0	2794	GGGACTTAGAGCAATGCCTTCTGGT	for
40179479	0	2794	AGGACTTGGCCCCGGCACCACCCAG	for
40179480	0	2794	CACCCAGGATGAAGGAGCAGTGCTG	for
40179481	0	2794	GGCCGCAGAGGCGGAAGGTGTGGAG	for
40179482	0	2794	ATACAGTGGCTGAGCCAAGCCGTAG	for
40179483	0	2794	CTCCACTGTCTCTGGAGTATTCGGT	for
40179484	0	2794	GGGAGAGGGCGGATACGTGAAGGAG	for
40179485	0	2794	GGAACATTACTGTTCTCATCATTTT	for
40179486	0	2794	AAGCTCTTGGCTACTGAGGCAGCTC	for
40179487	0	2794	GTCTGCCTTCTACGAGCTGGGAATC	for
40179488	0	2794	GGTGTGTGCTGCTGCGCAGGCTATA	for
40179489	0	2794	GAGAGACTGAAAGGTGCTAGCAATT	for
40179490	0	2794	AGTTGATTGAACCAGAACCCCCAAA	for
40179491	0	2794	GATGTTCTCTTTTGAGTTGACTCTA	for
40179492	0	2794	GCCTCTCTGCTGCGAGTGCTGCTGC	for
40179493	0	2794	TAGGATGACAAACCAGAAGATTCGA	for
40179494	0	2794	ATGTGGAAATACACACTGAGAGAAC	for
40179495	0	2794	GTAAACCACTTATTCATGTTACTCG	for
40179496	0	2794	CTGTGGAAGAGATGTGGGACAGGCC	for
40179497	0	2794	TCTGAACTGTCCAAGTGGCAGATGA	for
40179498	0	2794	TTCTATTTCAATCTCGTGGATTTGG	for
40179499	0	2794	TGTGACCTTCTTTCGGTCAACCACA	for
40179500	0	2794	TAAAAGAGCAACCGCATCACATTCC	for
40179501	0	2794	TAGCCCAACCCCAAAAACGTCCAGA	for
40179502	0	2794	ACGTTTAGCGTCTCTGTGCGGTGTA	for
40179503	0	2794	CTTCATTATATGTACACAGTCCCGG	for
40179504	0	2794	TGACACCATAGTGTATGGAGAACTA	for
40179505	0	2794	AACTACTTTTCTACCACCAACAGGT	for
40179506	0	2794	GTAGTACTGTGGGAGGCGAGTAAGT	for
40179507	0	2794	AGTTCCTGCAGCTTCTGGTGGGCTC	for
40179508	0	2794	GAGAAGACGCCATGGGACTTCTGGG	for
40179509	0	2794	TACTTTGCCAGCATCATTGGCCCAT	for
40179510	0	2794	ACAGCCCGGCTCAGGGCAACCGCCT	for
40179511	0	2794	ACCGCACCGAGGGGGGCGCGGGCAG	for
40179512	0	2794	CGGTGAACGGAGGAGGGTTGGCGGA	for
40179513	0	2794	ACCCAAAGCCCATCATTGAAACACA	for
40179514	0	2794	TCCTTTGCTGGTATTCTTGGCTTTT	for
40179515	0	2794	GCACAGCCTCTGGAGCAGTGGCATT	for
40179516	0	2794	TGAGCCTTATATATTTGGAGTGTTT	for
40179517	0	2794	CAAAAATGGAGGCGCATACCTATGA	for
40179518	0	2794	CTCCTGCCTCAATCCCCTGAGTGTT	for
40179519	0	2794	GTGATATAAAAAGAGGCAGCTGAGT	for
40179520	0	2794	TAAGCAGCCTTCTTGCTCACTGCTT	for
40179521	0	2794	CCTGAACACCCAGTATACTTGCTGG	for
40179522	0	2794	GCACAGATGAACCTTGAGGGCATTA	for
40179523	0	2794	AGAAAGCAGAACCCTAGCCGCTAGG	for
40179524	0	2794	TGTGTGCCTGAGTTGCAAGTGCCCA	for
40179525	0	2794	TGTGCTGAGAGCAGTCCTTAGGCCT	for
40179526	0	2794	AGTCTGCGCTGCTGCTGCTGTTGCT	for
40179527	0	2794	GCCACCGCCACCGCCACCGGCCGTG	for
40179528	0	2794	GTTTCCACTTCTGGAACTTCTTGCC	for
40179529	0	2794	TCAGCGAAGTCCTCATGTATTTTAT	for
40179530	0	2794	AATGTTGACACTTGCTCCCCTGCTC	for
40179531	0	2794	GGTGCACCCTTGGCTGATGATTCCT	for
40179532	0	2794	AGCACTTACTGAATGGGAATACCTG	for
40179533	0	2794	ATACCTGCCACCTGTTGGACCCCGT	for
40179534	0	2794	GTTCTTTAATTCGTTGGTGGATAGT	for
40179535	0	2794	GCGTCAGAAAAGGTGGTGGAATGCA	for
40179536	0	2794	GATAAGATACATCTCAGAGATTGCT	for
40179537	0	2794	TGTCATGCCATCTGCCATTGAAAGA	for
40179538	0	2794	TCACAGCAAGAATGTGCGGTTTTGG	for
40179539	0	2794	TGCATTTGCAAAACTCATAGTTTTC	for
40179540	0	2794	TCTCTTGCGGAGAGAGGTTTCAGAG	for
40179541	0	2794	AGAAGATGCTCCGTTATACCCTCAT	for
40179542	0	2794	TTCCCCACTCATGTTCAACCAAGGT	for
40179543	0	2794	CAGGAACAACTGATATGGAGCACAG	for
40179544	0	2794	GATACCTAGAATATTCCCTGAAGTC	for
40179545	0	2794	TTGCGGTAGAGGTAGCCTTTGCTCA	for
40179546	0	2794	TTTGCTCAGCAGTGGAAGACTCCGA	for
40179547	0	2794	GCCTAGTGATATTGAAGAATATGTG	for
40179548	0	2794	TGCCAGAGACTATCGACAGAGTAGC	for
40179549	0	2794	CCATGGCGGCAGCCGAGGATTTGGT	for
40179550	0	2794	TGATGGATATGGGGGGAATTATAAC	for
40179551	0	2794	ATTGGGGAAAAAAAAACAACAAACG	for
40179552	0	2794	TGAACTGTGGATGAGTGGTCAGAGA	for
40179553	0	2794	ATGGGATTGTAAAACCTCAGATTCG	for
40179554	0	2794	CAGATTCGGAATATGACACAGGACT	for
40179555	0	2794	TTTGGGGATCATTCGCCTTTCCAAA	for
40179556	0	2794	CTGGTCCCCACTCCAGCCCTCTAAA	for
40179557	0	2794	TGGGTGGGGCTAAGGCTGGGGTCAG	for
40179558	0	2794	TCAGTCTGCCCTGCACCAGGGCCAC	for
40179559	0	2794	GCCTTTGGCACGTTGCCGTCGTTGC	for
40179560	0	2794	AAGGGCCTGCCGTGGTTGGCCGAGC	for
40179561	0	2794	CTTTGGCGACTGTGGCGCCCTGGAG	for
40179562	0	2794	TTTCCCGTCCCGCGGGACTCAGTTA	for
40179563	0	2794	GGCTTGCCACCAGCCTTGTGGTTGT	for
40179564	0	2794	GGATGGGAGGGCGTGTGCTAAGGCA	for
40179565	0	2794	TTTTATCACTGACACAATACTTCAA	for
40179566	0	2794	CATGCTATAAAGGATGGATTGAACT	for
40179567	0	2794	GGTCGGGTGACAGACAGTGGGAAGT	for
40179568	0	2794	CTTGCGGATGCCTGTCCCAGAGACG	for
40179569	0	2794	AGCCATTTTCTCAATAGCGTTTGTG	for
40179570	0	2794	TCACCCTTAAGGGGCAGTTTCCATT	for
40179571	0	2794	TGGAAAACAGAATTCACAGATAAAA	for
40179572	0	2794	TAGGGAAGGGACTGCTTCCTGCCAC	for
40179573	0	2794	TCTTCCTTTGCTAGGGAACTCTGCA	for
40179574	0	2794	AATCAGCTCACTCCATCTTTTAAGC	for
40179575	0	2794	GATTGTTTTCCTCTAGGTCATAAGC	for
40179576	0	2794	GCTGGGTTCTAGATGCAGGCTTTCG	for
40179577	0	2794	GCCAGCATTTCTAGAGATGTGCTCT	for
40179578	0	2794	GCAACTCCTGAATTTTTCTCCCTCC	for
40179579	0	2794	CTCACTGTTGAGCCTGTCTCTGGTG	for
40179580	0	2794	TGTGCTGTTAGGTCACCCTTACTTG	for
40179581	0	2794	TTGGGAAGGGTGGGATGCTGAAAAC	for
40179582	0	2794	CCAGCTAACCCTCAAGAAATGAAAA	for
40179583	0	2794	TCCATGAAGGGGGAACACTCTAGTG	for
40179584	0	2794	TGACCTCTGGCACTCTGAGAACCCC	for
40179585	0	2794	GGGCCTCCTCTACTGATTCTGACAG	for
40179586	0	2794	AGGTGGCCTTGTAAGTCACATGTGG	for
40179587	0	2794	TATCACAGTATCTGCATGTTACATA	for
40179588	0	2794	TTTGACTACTTCCTCATATGTGACA	for
40179589	0	2794	CAACTCTTCAGGGGGGTCCCCATAG	for
40179590	0	2794	AGGCAAACAGCCGCTGAGCAGGATG	for
40179591	0	2794	GTACCACATGTGAATATAAAAAAGA	for
40179592	0	2794	TGGTCTAGGGAGCTTTGGGTTTACT	for
40179593	0	2794	CTGGCTTATTTTTCTACTGATAATC	for
40179594	0	2794	GTCCTCTTGTTACTGGAAGGAAATC	for
40179595	0	2794	CCAGGACATTCCCTGCATGATCTGT	for
40179596	0	2794	CACTAAGGGTAACTGAGGCAAATGT	for
40179597	0	2794	GAACAAAGTCCTGATATGCCCAAAA	for
40179598	0	2794	CTCCAGCTTCTCTGGATCAATCTTT	for
40179599	0	2794	TTTAGTAGTAGTAACATCATACTAT	for
40179600	0	2794	CATAAAATTGGATTTACAGTTCTAC	for
40179601	0	2794	AAAAAATAATTTAAAAATGTAAGTA	for
40179602	0	2794	AAAGAATTGTAATCATGTTGGATAA	for
40179603	0	2794	AGTTTCTTTAATTGTGGAACAGAAA	for
40179604	0	2794	GGCCATGGTCCGGAGGGGACAGCGG	for
40179605	0	2794	GGACCCTCGGGGGCCGCGAAGCGCC	for
40179606	0	2794	GGGGGGGCCGCGACAGCACCATGGA	for
40179607	0	2794	CCCTTTTTAATCTTTTAAAAATATT	for
40179608	0	2794	ATACAGATCACACTTTCCCCTCTCT	for
40179609	0	2794	TGTCCACCTCCCTTCTTTCCCATAT	for
40179610	0	2794	GAAAAGGATCCCAAAGAGCAGGCAA	for
40179611	0	2794	TCAGGTCATTCGTTGAGCCTTGATC	for
40179612	0	2794	CCAGAATATTCAAGGCAGAGTGATT	for
40179613	0	2794	GGAAGCAGAAAATAAGTCAATAAGG	for
40179614	0	2794	TATCAAGCAAGTACCCAGGCTTCCT	for
40179615	0	2794	GCATGACTCTGATTATGTAAAGGGT	for
40179616	0	2794	GTAAATCTACCCTAAAGAATTTCAA	for
40179617	0	2794	GTCAATTTTTAGAAGCTTATAGTTG	for
40179618	0	2794	GTATTGTGGGAGCACTGTCAACAAA	for
40179619	0	2794	GCATTCACATTTTATTTATAAGACC	for
40179620	0	2794	CTGTACCCTAAAACTGGATATGGTC	for
40179621	0	2794	CTGCCCTATTATAGAAGATCCTCAG	for
40179622	0	2794	TGACACTGTATGGTGAAGATAAGTG	for
40179623	0	2794	TAAAGAGGAAGAGAAGAAGAGAGAG	for
40179624	0	2794	AAGAAAGTCCACCGGTCTAGCGCAG	for
40179625	0	2794	CGAAGCTTGAGACGACCACCAAAAG	for
40179626	0	2794	TAGACCCCGAACAGGTCCAAAGTCC	for
40179627	0	2794	CTTACCCATTCCATGGTGCATTTCC	for
40179628	0	2794	TGAGAGAAACCAGTTAATTCAGCGT	for
40179629	0	2794	TCAGTTTAATTTTAGTCTTTGTAAA	for
40179630	0	2794	GTACTGGGTTCTCTATCTTAGTAGA	for
40179631	0	2794	GATGCTGATGTGCGGACTTACAGCC	for
40179632	0	2794	AGTATTCAGATTATTAACACTAAAC	for
40179633	0	2794	TCTATCCTAATGTTATCAACCCTAT	for
40179634	0	2794	GTGTTTAGACATATAACGGGAATTA	for
40179635	0	2794	GTACTGAGTTTTATTGTTGTTCTTA	for
40179636	0	2794	TGAATGGAAGCATACTAACTAGAAG	for
40179637	0	2794	GACTCCCACTCTCAAGAAAATTTAG	for
40179638	0	2794	GAAAAGCATCAGTTTGTGTTCTAGT	for
40179639	0	2794	GTTTTGAAAAACACTGTGTACATGG	for
40179640	0	2794	ACATGGGGCAGGCAGGTTGTGAGAT	for
40179641	0	2794	GGCTCTAAAGCCTATCTTTAAAAAT	for
40179642	0	2794	GGTCAAGATGCCAGGAGGGAAGTAG	for
40179643	0	2794	AGGGAAGTAGGTGGTGTAGCAGCCC	for
40179644	0	2794	GTGTATCAGCCGTTCAACTTCATTA	for
40179645	0	2794	GGACCAAAAATACATTGAAACAAAA	for
40179646	0	2794	TATGAGTATGGTATGTTCTCCACAC	for
40179647	0	2794	GTGCAGGATCCATCTGAGTGTGTAT	for
40179648	0	2794	GTCAGGAGTCCCACTGTCACATAAA	for
40179649	0	2794	GAAAGGAGATGGTAATGAAAAGCAA	for
40179650	0	2794	ATCATCAGCAAGCCTCAGGAGCTGC	for
40179651	0	2794	TCATTGTTGTAAGGGGAAACTCCTC	for
40179652	0	2794	ACTCCTCCAGAAGAACAGCAGAGGG	for
40179653	0	2794	ACAGAGGACAATCGATTGGAAATGC	for
40179654	0	2794	AGAGCAGGATAGAGCTGCCGCTTTC	for
40179655	0	2794	CGGATCTTTTCCGTGGAGCATCTTA	for
40179656	0	2794	CCAGTTCAGGACAGAGAAAAATATC	for
40179657	0	2794	TTCCTGCTTCAGCTTTTGTATGGCA	for
40179658	0	2794	GAAGCTTACCCCTCCGAAGGAATGA	for
40179659	0	2794	TGTAAATGGATCACAATCATAAATC	for
40179660	0	2794	ATAAATCTTGAACGTGCGCCCATAG	for
40179661	0	2794	GCCATATAGCAGCTCTCCACCTACT	for
40179662	0	2794	AGGGTCCAACCAGAGAGAGATGAAT	for
40179663	0	2794	AAGATAGTCTGAGTAGCTGCAATAT	for
40179664	0	2794	GGGACAGCCAAGTATTCTATGAACA	for
40179665	0	2794	TAAACTGGCCTACTGTTCAAGAAAT	for
40179666	0	2794	GTTCATATTATAGTATTAAGTATTT	for
40179667	0	2794	AAAAATTAGAACATACAAGGAGACG	for
40179668	0	2794	GACATTAGAGAAGGGGAAAGTGTTT	for
40179669	0	2794	GTGTTTTAGTCGTGTAGTATTTCAT	for
40179670	0	2794	CTATAAGACAATCTTTAATTATTAG	for
40179671	0	2794	TTAATTATTAGCTCTAGACAGTAAA	for
40179672	0	2794	TAAAGCACAAAATACTTTGAAAAGT	for
40179673	0	2794	TGCTAAGCTGCTGCATTTGCAATCG	for
40179674	0	2794	TGCTCGCTTCTTAATCTGTCTCTTT	for
40179675	0	2794	AAACGTCTCACAGGCTGTTTTCATA	for
40179676	0	2794	AAAACCTGTGGGACAACACACTGTC	for
40179677	0	2794	GATTAACTCGATTTGGGAGACTAGG	for
40179678	0	2794	CGTCGCCGCTCCCGACCCAGTGGTT	for
40179679	0	2794	TGGGCTTATGTTTAAAGTGAACACA	for
40179680	0	2794	GTAAAAGCAACTGTTTTACAACAAT	for
40179681	0	2794	TGTTGTTTTGTCATGTTTTTGTTGT	for
40179682	0	2794	ACCTAGTACTTTACACATTCTGGGC	for
40179683	0	2794	TCTGTATAAGGTGTATTAGAATAGG	for
40179684	0	2794	TAGGTGGGTGGTGAGCTGTGAGAAG	for
40179685	0	2794	GGATTGATGGGAACTGTGTCTGGGA	for
40179686	0	2794	ATCTAAAAATTTTACAAATGAACTG	for
40179687	0	2794	TTGGCATTATTTTTAATTGGTATAT	for
40179688	0	2794	CTTAGGTGAAAAGTATGTAGTATTT	for
40179689	0	2794	TAGTATTTGGCTTCTAGTAATGAGT	for
40179690	0	2794	CGGGCGGACAAAGGAAGAACCAGCT	for
40179691	0	2794	TTTATATTTCTTCTACCACCTTCTC	for
40179692	0	2794	ATCACTTTTGCCCTGCTTCTTGGAG	for
40179693	0	2794	AACCAACTGGACTGGAGAGTACTGC	for
40179694	0	2794	TTTTATGAATTTGTGTCTTGTTTTG	for
40179695	0	2794	ATTGCACATAGATTAAGAAATAAAC	for
40179696	0	2794	AGTCTCTTCTCGCAGATGCAGGAGA	for
40179697	0	2794	GGAGAGTAGGAAAGGGGGCCTTGAG	for
40179698	0	2794	CTCTACCTACACCAGCCTCCCAACA	for
40179699	0	2794	TACTTGCCCTATGTGCGTGTGTTTC	for
40179700	0	2794	TTCTGGAACATGCTTTGTTGGTCAC	for
40179701	0	2794	CTATGCCATGGTATTCTAGCCAGTG	for
40179702	0	2794	GTTATCCTTGCTACACAGGCTGAGA	for
40179703	0	2794	GATGATGCCTAGTGCACTGGCATCT	for
40179704	0	2794	CTCAATTTGGTAGCTGCTGACCAGT	for
40179705	0	2794	CGGGCTAGCCAGCGTTGGTGGAAGG	for
40179706	0	2794	GTTGGTGGAAGGTGGTAGCTGCAGC	for
40179707	0	2794	CTGCACAGAGGTCAGGCCTGACCAG	for
40179708	0	2794	TCTAATTCAGCTGCTCATCTTTGAA	for
40179709	0	2794	AGTTAACAAAATAGAATTACTTTGC	for
40179710	0	2794	TTCCTGATATCATGAAAATAAATGG	for
40179711	0	2794	AAAAAGTATGTAGCAGTAAAAAAAA	for
40179712	0	2794	TAGCATTTTGAAGTGAACATAAGGA	for
40179713	0	2794	ATCCAGAAATCTGTAAGTGTGTTCA	for
40179714	0	2794	TATTTTTAATGACTAGAAACATAGG	for
40179715	0	2794	TTTTGAGAAGCACGGTTAGAAGTCT	for
40179716	0	2794	GTTTCCCAAAGGTACTTACTGTGCC	for
40179717	0	2794	CAGAAAATAAATGTGAAAGGACTTT	for
40179718	0	2794	TGACTCATCAAGGAGGAGCTTGGAT	for
40179719	0	2794	GTAACAATCATATTGGGTTTACAGT	for
40179720	0	2794	CTGAAATAGATGACAGGGATATATT	for
40179721	0	2794	AAAAATATCTAAGACATATCATGAG	for
40179722	0	2794	GAGGGTGATTATATAATATACATAC	for
40179723	0	2794	AGGCTTAGTGAGTTAAATAAAGACT	for
40179724	0	2794	TTTAGAAGAATTACCAGGTTTCTAC	for
40179725	0	2794	AAGGAATAACTTTAACTGAAATCTT	for
40179726	0	2794	GGAAAATGCAAGAGTGCATACTTAA	for
40179727	0	2794	GTTTCCTAGGTTCTCAGCCTGCCAA	for
40179728	0	2794	GGCTTATGACTGTTTAATACACTCC	for
40179729	0	2794	ACTAAAGTATGGTTTCCTTCAAGGC	for
40179730	0	2794	GATCATTATAATGCTTCATGGTTTA	for
40179731	0	2794	TTCTACTCAATGGCACTGTAGCAGG	for
40179732	0	2794	TTTGAAAATCCATAAAGACCAAACA	for
40179733	0	2794	TTTTTCTGGGACACACTTTTTAGCA	for
40179734	0	2794	TAACTCAAAGCCCAATTCTGTTCAT	for
40179735	0	2794	AAACTGCTATCTTGGTGTCTTTTGG	for
40179736	0	2794	CATTACCATCTTTAAAAAGTTATGA	for
40179737	0	2794	CAGATTTTTTTGCTACACTGCTTCT	for
40179738	0	2794	TTCGACTCGCTAGTCAGACTGAATG	for
40179739	0	2794	ATATGTTTGGCTGAACTAGTAACTC	for
40179740	0	2794	CTGTGTAGACCCTCACGACTGCAGC	for
40179741	0	2794	GGTTTTGAAAGTTATTTCACGAAGA	for
40179742	0	2794	CTTCGCAGTGGCGGAAACCACTCTT	for
40179743	0	2794	GGGGTCATCAATGTCCAAGGCCATG	for
40179744	0	2794	CTCCCTCTTCCGTTGTGATTTCTCT	for
40179745	0	2794	AGACGTGCGGCTGCTGGACCTGGGA	for
40179746	0	2794	TGACCCAGGCCTTAACCTAAAGGTG	for
40179747	0	2794	AAAGGTGGTGCAGCTCTTCCGAGAC	for
40179748	0	2794	GCGGCTGCGTTACGAGGACCTGGTG	for
40179749	0	2794	GACCAAGGCCAACTGGGCTGTGTAA	for
40179750	0	2794	CCAAGTGCAGTTATGTCTCTCTTGA	for
40179751	0	2794	ATCGAGCTAGCAGGCCACACCAGGC	for
40179752	0	2794	ACCACTGTGGGTAAGAATGGGCTTC	for
40179753	0	2794	TGTACCCTGCATGTGGCCCTATTAT	for
40179754	0	2794	TTCTCCTGAAATGTCCATATTCCTC	for
40179755	0	2794	ATTCCTCTTGGTTAGAGTAATGTTC	for
40179756	0	2794	ACCTATGATTGAGAGATCAATGCAT	for
40179757	0	2794	TGCTTTCCCTGTACACACCTTTCCT	for
40179758	0	2794	GGCTGTTGTCACCAATGTCTCCTGA	for
40179759	0	2794	GTCTCCTGAGCCCAGATGAATGTAA	for
40179760	0	2794	TGTCCGGCTTCCACCAACAGAATCC	for
40179761	0	2794	TTGACTTCCTGCCTCAGCCTTCTAA	for
40179762	0	2794	TACAATTCTGAAGAAAGAAGAGGAG	for
40179763	0	2794	AGATTTACCACAGCATACAGCCACT	for
40179764	0	2794	ATGTTTGATTGCTTTTTCCATCCTT	for
40179765	0	2794	AGGGTTCCTGGCAGCGGGGCTGCTC	for
40179766	0	2794	AGGCTAAGATAATCAGCTTTGCAAA	for
40179767	0	2794	GACCAAGCAGGGTGTGGTGGCACAC	for
40179768	0	2794	GTTTTGGTTACTGGAAATCATTATT	for
40179769	0	2794	ATTTGGCAGGGAACAAGAACAGCTT	for
40179770	0	2794	TTTTCATTCAGGTTTATAAAAGTAG	for
40179771	0	2794	GCCTGAAATGGATCAGCTGACTGAA	for
40179772	0	2794	AAAAGTGCCTCTGTGCTGAGTCATT	for
40179773	0	2794	GGGAAAAACTTGCCTGATCCAATCT	for
40179774	0	2794	ATCTACCAGTGTAGGGGCATCAGAC	for
40179775	0	2794	ATTAGAAAATCTGGCATGGAACATT	for
40179776	0	2794	TCTAAGGAGCAGCTGTGGGGTAGAC	for
40179777	0	2794	CACAGGAAGAGCCTCATATCAGGAA	for
40179778	0	2794	CCATGGGAAAACTAAGACACACCCT	for
40179779	0	2794	GTATCCTATCTTACAAAGTCAGTTC	for
40179780	0	2794	AAGTTTCATGCTGGTGAAAGAAGCC	for
40179781	0	2794	TTCATTCCTAGAGCCTCATTAAAGG	for
40179782	0	2794	GAATAATAGGTGCCCTGTATTTTCT	for
40179783	0	2794	TTCATGCTTTTGCATTCTGAGGCAG	for
40179784	0	2794	AAAGGTCGAAGACTTTCCCCAGAGA	for
40179785	0	2794	AACTATCAATCATCCTGATGATGGC	for
40179786	0	2794	TGATGATGGCAACTTGCTCTGGGGG	for
40179787	0	2794	AAATGGGACTGTAACCATTCTTTTT	for
40179788	0	2794	TGCCTCCCACGCAGTGTCGCTACCG	for
40179789	0	2794	GGCTCAGGCTGTGAACGCTCGGTCC	for
40179790	0	2794	TGATATTTCCCCCGCAGACCGACAC	for
40179791	0	2794	CAACGATGAAAGTGGCGAGGACGTC	for
40179792	0	2794	CCCTATTACCCAACAACCTCAAGAC	for
40179793	0	2794	CCTTGTTTGGAATCTAAATCCCAAT	for
40179794	0	2794	GGGCAGAGAAAAATGGGAATTGATA	for
40179795	0	2794	TCAAACTCTGTCCTCTCCATGATCA	for
40179796	0	2794	TACACACATACAGTCAGTCAATCAA	for
40179797	0	2794	GCACGCCTGGCTCCTGGCTGCTGCT	for
40179798	0	2794	CTATCATCTTTTGTGTGATAAGACA	for
40179799	0	2794	GGAGGTACAGCTGCAAAAGGAGGCC	for
40179800	0	2794	GACTGGTTGGGCACTACTCCCTGAG	for
40179801	0	2794	AGAGCTACTGCTTGTTCAGCACAGT	for
40179802	0	2794	CTGGACCAAGAATTCAGAGGGCTCT	for
40179803	0	2794	CAATCGCTACCTGGAGGAGCTCAAC	for
40179804	0	2794	CTGGCAGAACCACAAACGACGAAAT	for
40179805	0	2794	TCGGATTGAGCCAGTTGAGGGTTCA	for
40179806	0	2794	CATGGAAGGCAAACAAAGCTAAATT	for
40179807	0	2794	TGACATTAATTTTTAGCTGATTGTA	for
40179808	0	2794	TTTCATGCATCAGTGCTTCACCACT	for
40179809	0	2794	TCCAGGTTCATGGTTAAGAACTGCC	for
40179810	0	2794	TGTGTTGGCGCAAGCCTAGAAACCC	for
40179811	0	2794	CAGCAGTGAGGAAGAAAAGGAGGAA	for
40179812	0	2794	AGGAAATGTCTGGGCCCACTGTTAA	for
40179813	0	2794	CCTCCGCGCATCACAGTGGCCCCCA	for
40179814	0	2794	TGACCGGACCACCTCCCCTGAAGAA	for
40179815	0	2794	GAATGAGTCTTCACCAGACCTCTAC	for
40179816	0	2794	CTGTGTAGCTCTCGGGTGTCCTGGA	for
40179817	0	2794	ATGAAGTCCAGATCGAAAGCTCAGC	for
40179818	0	2794	GGTACAGTTTTTAGAAACCCTTCCC	for
40179819	0	2794	CCTCACCTCCATTTTCTTCATCTGG	for
40179820	0	2794	CATTAATCTCTAAAGAGTCATGTGT	for
40179821	0	2794	ATCATTGGGCTGTTTCATAAAAAGT	for
40179822	0	2794	GGATTTAGGGAATAGTGGGAACTTG	for
40179823	0	2794	GGAGGCTCCCTCCAATCTCTCTGTG	for
40179824	0	2794	AGGTAGGGATGTTGTAGATGAAAGG	for
40179825	0	2794	CTACAAGTGTTGGATATGGGCATGG	for
40179826	0	2794	TCTAGCCATAGGTCCTTCCCATGAT	for
40179827	0	2794	GTCACTGCTATTTTACTCATTGTGT	for
40179828	0	2794	ATTTTATACTTATAATTTTCTTTGA	for
40179829	0	2794	GTCAGAACATCAGCCTCTACTCAGC	for
40179830	0	2794	AGTCTCACAGATAGCGATCTGACAA	for
40179831	0	2794	ACTCAGAACCTCCTTCTAAAGTTTT	for
40179832	1	2794	GAAGGAACTTCCGGTATATTGAATG	for
40179833	0	2794	TGAGAAGTGGGCACTAGGAGAACCA	for
40179834	0	2794	GGGACCTGCCTGGCTGGCCTGACGA	for
40179835	0	2794	ACGGGTAGCCTGTGGGGCCCCCGCC	for
40179836	0	2794	TTTATTCTCCACCGTGCAGCCCCTG	for
40179837	0	2794	TACACCCCAGTCGTGGAAAGCCTCT	for
40179838	0	2794	CCAGAACCGCAGCGAAGAGTTTCTC	for
40179839	0	2794	TCCACCATTGGCGTGAGCCACAAGA	for
40179840	0	2794	TCTCCATGGATCCTCTTCCCTTTGA	for
40179841	0	2794	GTTTATTGTGGTTTAGAAAGTCAGG	for
40179842	0	2794	ATTTGCGGCCGCTACAGCTCCTTGA	for
40179843	0	2794	TGGCCTGGGGTTGCTTCACAGTTGA	for
40179844	0	2794	ACATGTCCGTTGTTCTAGGGTCTGG	for
40179845	0	2794	TCGCAGCTGGGAACCCTCAGAACAT	for
40179846	0	2794	AGGCCTTTGCACTTGCCAGAGGACT	for
40179847	0	2794	GACCTGCTCCAGGAAGAGGAACCCA	for
40179848	0	2794	CAAAAATGTTTGTGGTCACACTTCT	for
40179849	0	2794	ACTTCTGACCTGTGACACACATATT	for
40179850	0	2794	ATTTTGGTGACAGAGGAGAAAAAAA	for
40179851	0	2794	GCCAGTGCTGACTGGAGGTGAGCCT	for
40179852	0	2794	GCCAAAAATACACGTTTGGTATAAA	for
40179853	0	2794	ATAGGAAGAGATTTTTCCCTCTCCC	for
40179854	0	2794	AGGAGACGTGTACGGGCAGCCACTG	for
40179855	0	2794	GATCTCAGTGGTAGAAGTGGAGAGG	for
40179856	0	2794	GGAGCACCCTGCCACCTCTGGGTAG	for
40179857	0	2794	GAGATACTAGATGTTTTAGAGACAT	for
40179858	0	2794	TGGGACATTTTAATGATTAGTGATT	for
40179859	0	2794	AGCAAGCCAGTACGCAGCCTTCCTC	for
40179860	0	2794	TATCACAAAAGACGACAGGTGATGT	for
40179861	0	2794	TTTTATTATTAGAACCATTCTGGAT	for
40179862	0	2794	CTTGGTGGTCTCAGGACAAAACGAG	for
40179863	0	2794	ATTTTGGAGATTCGAACTGAAAGAG	for
40179864	0	2794	TGAAACTGGAATGTATGCCATAAAC	for
40179865	0	2794	AACAAAACAAAATAAGTGATTAAAG	for
40179866	0	2794	GCAGGGAACTAGTGTATAGGGCCAA	for
40179867	0	2794	AGGACAGTGAAATTGAGGCCAGCTT	for
40179868	0	2794	GCTAAGCTTGTCATAATTCATGTTG	for
40179869	0	2794	GTTCTACAGAAACGATGGGTCTTCC	for
40179870	0	2794	GTTTGTTTTATATACAGAGATTTGT	for
40179871	0	2794	GGCCCGCCGTTTTGGGGGCGTCGCC	for
40179872	0	2794	TCCTTACTCTTAAATTTGTTTTCCT	for
40179873	0	2794	GTTTTCCTATTTGATGTGTTTTGTC	for
40179874	0	2794	AAAGGCCAGAAGTAGTTGTGGGATT	for
40179875	0	2794	TGTGCACCATGTAGGTAATGGGAAT	for
40179876	0	2794	AGCCCAGGGATAACATTAACATGGT	for
40179877	0	2794	CAGGGAGACATAACAAGGCCTATGA	for
40179878	0	2794	CAAAGGGCAGGATTTTTTTATCCTG	for
40179879	0	2794	TTTACAACCATTCGAAGATATAGTT	for
40179880	0	2794	TAGGCGCACAGTGCCCACAGAGACT	for
40179881	0	2794	TCTCCTGAGACTAGAGTTAATGCTT	for
40179882	0	2794	TTATATACAAATGGTAGCACATAGT	for
40179883	0	2794	ATTATTTTTACATATATATGAGTAT	for
40179884	0	2794	TGAATGAGAAAAGTCATTCCTGGAC	for
40179885	0	2794	CTATCTTCCCCACCTCTAGCTGTTC	for
40179886	0	2794	TCTGTGGTCATGCACCTTAGTGTGC	for
40179887	0	2794	AGTCCTTAGCTACGCTGCCTCACTT	for
40179888	0	2794	TCTCTTCAAAGATATTACACATACA	for
40179889	0	2794	TTAGGCTAGAATCCAGGTCATACTT	for
40179890	0	2794	ATATTAAATGAACAGATATTTCCTT	for
40179891	0	2794	GATAATGAGCTGTGACTTCTGGCTG	for
40179892	0	2794	TTTCTGAGAGAAGGCTTTCTCACAT	for
40179893	0	2794	CTTATCACTGAATGTTTTCTTACAC	for
40179894	0	2794	CCCACACTCAGAGCATTCAAATGGT	for
40179895	0	2794	TCCATTTTTAATCCTCTGATGAAGG	for
40179896	0	2794	TTTATATCCACACGGTTTCACTATG	for
40179897	0	2794	GCCTGTGCTCAGGTGAAATGCATTT	for
40179898	0	2794	GTATTGCCACTCTTCCTGAGTGAAA	for
40179899	0	2794	AGATGCTGAGAGACAGGAAGATCAA	for
40179900	0	2794	CCAGGGTCTTGCATTGCCTGAGAAT	for
40179901	0	2794	TATTCTCCATCTCCCTGGTTAGTTA	for
40179902	0	2794	CAGACCCTCATCCTTACTCAACCAG	for
40179903	0	2794	CCAGATTTTTTGTAGGGTGTTGAGT	for
40179904	0	2794	AGGCTGTGTCTTCAACACAGCTATT	for
40179905	0	2794	GATCAGTAAAACTGCTAGCTGTCCT	for
40179906	0	2794	TGTCCTTGCATGACAAGGAGAGTTC	for
40179907	0	2794	TTCACCCCAACCAGGATAGATAACC	for
40179908	0	2794	GCTGGCTATTGATAAAATTATGAAT	for
40179909	0	2794	CACTTTTTCTAATGTTATTTTTACG	for
40179910	0	2794	GCTGGTGCTGATTTTTAAGGACAAG	for
40179911	0	2794	TATGTGAGTTCTCTGATGCACAGTG	for
40179912	0	2794	TCTTGAAAAGCAATGCCACACTCAG	for
40179913	0	2794	TATGCTCTTTTCTAAACATATTATG	for
40179914	0	2794	CATATTATGCTCATGGGATTTCATT	for
40179915	0	2794	CTTGCTCCAGGTACATATTTTGATT	for
40179916	0	2794	CATTCAGTGAACTTCGGAAAAACTA	for
40179917	0	2794	CTCCCAGATTTCTTGGAATCTAAGG	for
40179918	0	2794	CACAATCTGGTCGTCCTTGCTGAGG	for
40179919	0	2794	ATTCTGTCCATTCGTATAGAACCTT	for
40179920	0	2794	CCCCACACATCTAGCAGTGGTGGCA	for
40179921	0	2794	TTTGACTCATCTATATCTCCTGGGG	for
40179922	0	2794	CAGAAACCTAACATGTTTCTTTTTC	for
40179923	0	2794	CACTGGGCACAGTGAGAGAACTGCA	for
40179924	0	2794	CTCAGAGGCTGGTGATGGAGGGAGC	for
40179925	0	2794	CTGAATATACACATTGAAAATTTTT	for
40179926	0	2794	TCAAACTTCTCAGTAAATATTAATT	for
40179927	0	2794	TGTTAATTTTTATTAAAAACAAATA	for
40179928	0	2794	TTATCCAAAGAATTTCCACAAATAT	for
40179929	0	2794	TATTTGACCTGAAAGTCAATTTTTA	for
40179930	0	2794	ACTTAAAAAAAAACCCAAACCAATT	for
40179931	0	2794	AATTCTTATAAGTAGAGGGGTCATG	for
40179932	0	2794	CAGGACTCCTCCAAGTGTAACCAAA	for
40179933	0	2794	GCAACACGACTAACTCTCTGTCTTC	for
40179934	0	2794	GTGCACCTGGGGGCCGGCTATCCTG	for
40179935	0	2794	ATGGCTGCTAAAAACTATGGCACAA	for
40179936	0	2794	CAGGACAGATAGGCATAGTTAGTCA	for
40179937	0	2794	TGACTGTACATGGTTATGTTTAGGA	for
40179938	0	2794	ACAACAAACCCTTTCTTAAATGAAT	for
40179939	0	2794	GAGGGACTGTGACGAGGGGACTGGG	for
40179940	0	2794	GAGAGGCTCATCGTTTGGAATGCAA	for
40179941	0	2794	TTCAGTCCTTTTCCCCTAACCCTTC	for
40179942	0	2794	AAGGGGGAACAGCGTTTGGTCTGTA	for
40179943	0	2794	GTTTAGTAACATGCCTGGACTATTA	for
40179944	0	2794	CAGGTGAGCAGCGTGATGCTTCTGG	for
40179945	0	2794	TTAGAGATTCCCAGCCTTCCCTCGA	for
40179946	0	2794	AAAGCATCTTGCAGAGGAATATGGT	for
40179947	0	2794	CTACCAGATAATATTATAAGAATTA	for
40179948	0	2794	AACCAATGCAGCATCAGCCTCCATT	for
40179949	0	2794	AAAAATAAGGCAAACAGCAATAGCA	for
40179950	0	2794	AAAATGCAAAGATAACTGTGAAGGG	for
40179951	0	2794	ATGGCGTACTCCAGAGCACTGAGAG	for
40179952	0	2794	ACTCTTTGAAGATGCGAAGTACATC	for
40179953	0	2794	ATAGGGTGGGGCACACCGAGGGTAC	for
40179954	0	2794	GGTACCAGTGCTCCAGCATTCAGGT	for
40179955	0	2794	AGTGACGAACCCGCATCCTGAAATT	for
40179956	0	2794	TCCTGAAATTTTTCTAGTTGTGAGA	for
40179957	0	2794	ATACAGAATGCCCTTTGCTTGGGCA	for
40179958	0	2794	TCCTTTCTCTTTAAAACCTGAACAG	for
40179959	0	2794	TTTCCACCAGGCACTTCTGGAAGGC	for
40179960	0	2794	GCTAATAGCTGACGTAGCACTAAGT	for
40179961	0	2794	TGATCCAAAATTTGCTCATATACAA	for
40179962	0	2794	GGAATTACCCCTAGATGAGAAAATC	for
40179963	0	2794	CCTGAAGAAAGCCGCTCCTTGATGG	for
40179964	0	2794	AATATCAAGAAAATTTTCTTGTGAG	for
40179965	0	2794	ACATATATTTGGAGCTCATTATTTT	for
40179966	0	2794	CAGTGGAATCGAGGATACAATTTTC	for
40179967	0	2794	GGGAGACAAATGAAGCTCCAACTAT	for
40179968	0	2794	TGAACTTGAATTCGGTGCAGCTGGT	for
40179969	0	2794	TTTTTTGCGGGCAATGAAACTGGTC	for
40179970	0	2794	TCCTGATGATTCTGATGAGGATGTG	for
40179971	0	2794	TTAACCCTTACCTGTATTAAATGTT	for
40179972	0	2794	CTGCTTGGCCGATAGTGTCCCGCAA	for
40179973	0	2794	ATTTCTCTACTGTGTATCCCTTGAT	for
40179974	0	2794	ATTCTACCCAGGGAGAAAGTATCAT	for
40179975	0	2794	GGACCCCTCTAGCTCAGAGTATATG	for
40179976	0	2794	TAACTATCATACAGAAAGTACTATG	for
40179977	0	2794	TATTTTCGTGTGTACCATGGCCTAT	for
40179978	0	2794	TTGTCCCTTGCATATCTTTGAGCCT	for
40179979	0	2794	ATGGTTTCACTCCCTCAAAGCATCT	for
40179980	0	2794	TCGGATACTAAACCACTTTGGTCCA	for
40179981	0	2794	GGATGAGTATGATGACCTTTCTGAC	for
40179982	0	2794	CTGCAATCATTGCACTCTGTAAAGA	for
40179983	0	2794	CTCCCACTCTCCGGAAGAGTCCAGC	for
40179984	0	2794	TCTCTTTTCTTGAGCTTTCCTTACT	for
40179985	0	2794	TTTCCTCTCTTCCTCCAGCTCCTGT	for
40179986	0	2794	AAAACTGCACTCGAAAACACCACCT	for
40179987	0	2794	CCTATTTTTTCCCCCTCTTTGGGAC	for
40179988	0	2794	AATGAAATAACCGTGTTATGAAGGT	for
40179989	0	2794	AGATAGACAATCCGGCAAAGAATGG	for
40179990	0	2794	GGCTAATGATAGCCCATGACATCTG	for
40179991	0	2794	AGTCCACCAGGCTTGTAGAATCTTT	for
40179992	0	2794	AAAGGCAGAAGCTAGGGTATTTCCC	for
40179993	0	2794	GACTGGTGTTTCCGTTGTATTTAGT	for
40179994	0	2794	GTTGTATTTAGTGGTCCCTGATCAT	for
40179995	0	2794	TCTCTCTCTTTCGAGCCCTGCTTGC	for
40179996	0	2794	AGGCTAATTATCTGCCTGTATGGAA	for
40179997	0	2794	CACACCTGCAAACGGCAGAGTGAAT	for
40179998	0	2794	AGGCCAGAGACTTGGCTATTTTCAT	for
40179999	0	2794	TAGCTAATGCTGTTATTGGCCTTAT	for
40180000	0	2794	TCTTGTACAAGTGCCACTTTCTCTG	for
40180001	0	2794	GCTGACCATTATACTTTCTGAGCTA	for
40180002	0	2794	AAAAATAAAGAGCACTGTGAATAAG	for
40180003	0	2794	TGTCTGGAAAGAGAAGAAAGAAGTC	for
40180004	0	2794	ATTTGATTTGGCAAAGAATGTATTT	for
40180005	0	2794	TTCATAGTGTAAGCGCATTCTGTTT	for
40180006	0	2794	GATAAAGACATTAACACGTACAGCA	for
40180007	0	2794	GTTTGTCCAGGCAGCGGAGAGCGCG	for
40180008	0	2794	GGAGAGCGCGAGAAGCTGGTCCAGG	for
40180009	0	2794	CAGGCCGCCTGTAGTTTTCTTAACA	for
40180010	0	2794	CAATTTTATTTGTTCTGGTATCCAA	for
40180011	0	2794	AAACTGACCACTATCCCTTTTACCT	for
40180012	0	2794	GAGGCATCCCTGCGTGACCCAAGGC	for
40180013	0	2794	TTCCTGCTAATAGCACCCAGTCCCA	for
40180014	0	2794	AGTAGGCTCCTGACAGCTCTCTGAG	for
40180015	0	2794	CTTTGAGCAAAAGGAACCACAGAGA	for
40180016	0	2794	ATGAGCACATTCGCATGGTATTCAG	for
40180017	0	2794	TTGTTGAGTGTGTTGTATATGTGCG	for
40180018	0	2794	CAAATGATTTTTTAAAAATCCAAAC	for
40180019	0	2794	CACCCTATCCTAATTTTCTACATAA	for
40180020	0	2794	TCAAGAGTCATCCAACACTGGTTTC	for
40180021	0	2794	ATGAGTCCCTTCATTTCTCTACGTG	for
40180022	0	2794	ACGTGTCACTATTCTCCTATAGCAT	for
40180023	0	2794	CTTTAATGCCAGCGCAAAATACCAG	for
40180024	0	2794	AGAACTCCATGGCTACAAATAAGGG	for
40180025	0	2794	AGATTTTGCTTTGGGGCTTTCTGTT	for
40180026	0	2794	GAAGGCTCTGTATTTCAAAGGGTTT	for
40180027	0	2794	ACAATCAGGCGGAACCCATTATAAA	for
40180028	0	2794	CAAATGCAGGTTTACCCTACCATTA	for
40180029	0	2794	ACCCTACCATTATATTCATCAGGGA	for
40180030	0	2794	CTGTTCCAGCAACTGTGTTTTGTAT	for
40180031	0	2794	ATCTCCAAGCCATGAGATTGCTGGC	for
40180032	0	2794	GCCCTCTAAGCACGTTAAGGGGGGA	for
40180033	0	2794	CTCATTTCTCTTCGCCTCATATGTC	for
40180034	0	2794	GGGGTAGAGAAGGGGGGAATCTCAC	for
40180035	0	2794	AATTAGGCTCTGGATTCATAAACAT	for
40180036	0	2794	GAAGAAGAAAAATATCAGAGGAAAA	for
40180037	0	2794	TAGCACTGTGTTAGTAAATTTGGGA	for
40180038	0	2794	CTCAAGGGACATTGCTGGCAGTGGT	for
40180039	0	2794	AGACTTAACTTAGTCATTCACTTCG	for
40180040	0	2794	TTCACTTCGGAAGTATTATTGAACT	for
40180041	0	2794	GTATCCCAGGGCTTGGGAGGCTAAG	for
40180042	0	2794	GAACAGATACAGGCTAGGGAATAAA	for
40180043	0	2794	GAAGAGAAAGGCTGGGACCGGAAGA	for
40180044	0	2794	TGGATGACTCGCCGCGTCCTCCCTA	for
40180045	0	2794	AATTGTCCTTCGATTCTGAGCCTGC	for
40180046	0	2794	TCAGGGAGAAGGTGTCATGCAAGTC	for
40180047	0	2794	TGGAAGGAACTGCGGTAGAAGGTTC	for
40180048	0	2794	CCTTCGGCAGTACCGCCAATACAGC	for
40180049	0	2794	AAGCTCCCGAAATCAATCTTACCGC	for
40180050	0	2794	CTCGCGTCCCTATGGGGGCGACAAG	for
40180051	0	2794	TGAACATACACCTGTAGAGGATGAA	for
40180052	0	2794	ACCTGGTGAAGGTGCAGCTATGGCT	for
40180053	0	2794	TGTTTTGAGTTATTGTTTGATGTAT	for
40180054	0	2794	GTATGGTTTCAACTAGCCCAGGTTG	for
40180055	0	2794	GTGCCACCAGGCTCAGCCAAAAAGG	for
40180056	0	2794	AGATTGACCCCAACCTTCTGGTTTA	for
40180057	0	2794	TGGCAGATGAACAAGAAGGTTAAGT	for
40180058	0	2794	ACTTGAGAATTTTATATCTTGTTTT	for
40180059	0	2794	TTAACAAACTGATGGTGTTGCTGTG	for
40180060	0	2794	ACATGTGTGGGGTAGAAAATGTGAG	for
40180061	0	2794	ACATCCCCAGCACTGCAAAAAAGTT	for
40180062	0	2794	TTTTATTTTAAACATTGTTAAGCTC	for
40180063	0	2794	TATATCTGTCATAACTTTAATCCTT	for
40180064	0	2794	ATCCTTAACTTTGTAGAAACCCTCC	for
40180065	0	2794	AAGTTTATAATCTCTACTTTAAAAG	for
40180066	0	2794	TTAGTAGCAGTCTTTTAAAAAATGG	for
40180067	0	2794	GTATTTTATTTTCAGCTTGTTTGAA	for
40180068	0	2794	AAATCTTCTCCAAAACAGAAAACAA	for
40180069	0	2794	AAATATTATGTGGTTTGACATGTTT	for
40180070	0	2794	CAAAATATGCTTTGTCTCAGTAATG	for
40180071	0	2794	TGGTGCAACTGGCGCAGCAGGCACA	for
40180072	0	2794	AGGCTTTGCAGGCGCAGCATGCTCA	for
40180073	0	2794	TTTCTCTATCGCGGGTTTCTTGGCT	for
40180074	0	2794	AATGGTGGTCACTGTTTTCTTCTCT	for
40180075	0	2794	GTAATTTCTTTTCATCAGCCAGGAA	for
40180076	0	2794	CGTTACTCGCACACCAACCCGTCAC	for
40180077	0	2794	GATGGACCATATACACAGGGAAACC	for
40180078	0	2794	GTCTTCTCCTGTAGCTCTTCCCAAG	for
40180079	0	2794	CGCATTTTCCTCCTCCTCAGGTATT	for
40180080	0	2794	GTCGGAGCAGCTCGCAGCTTGTGTG	for
40180081	0	2794	AGTCAAGGAAGATTCGGAAGAACAG	for
40180082	0	2794	TGGAGTGGGAGCAGTGGGAACAGAA	for
40180083	0	2794	CATGGAGCCAGAGGAGGATGGCTTC	for
40180084	0	2794	TGAGAGAGGGGGTTGGTAAAATAAT	for
40180085	0	2794	CTGCTTCTGTCTCCTGGGCACAGTT	for
40180086	0	2794	GTATTTGGCTCTTCTACTCTTAAAC	for
40180087	0	2794	GAGCCTCAAGGCTCTTTGTGCCCCC	for
40180088	0	2794	CTTTCTTTAATTCCATCATCTCTCA	for
40180089	0	2794	TCAGAAGAGACGGCTGGGTGACTTC	for
40180090	0	2794	CTGGAAATTCTGAGCTTAACCTCTT	for
40180091	0	2794	CCATTCTGCTGCCGAGGCTCCCAGC	for
40180092	0	2794	ATTCAGTATGTTGGAGGCAACAGGG	for
40180093	0	2794	TCTTGTTGCGGCAGTTGTTGATCTA	for
40180094	0	2794	AAGCTCTTTCTTCTCTATTCCTTCC	for
40180095	0	2794	CAAAAGAGGTTCCTCCTTAAAGCTG	for
40180096	0	2794	CTATGCCTGGTAATCTGCAGTTTGA	for
40180097	0	2794	GAGTATTAGTACACCAGTATCGGAA	for
40180098	0	2794	CTTGAACTCTCTTGAGACTGGGATG	for
40180099	0	2794	CTCTTCCAGCAGTGGGACCTTGAGA	for
40180100	0	2794	TCTCTTCTTCAGGCTGCGTAGTCCA	for
40180101	0	2794	GGCAGCCTGACCACAAGTCAACCAC	for
40180102	0	2794	AGCCTGCTTGACGTGAGTGTGGTAA	for
40180103	0	2794	TCTGGCTCTTCTTGCCCAGTGTCCT	for
40180104	0	2794	GACACAGCTATGTTCGCCTATAGAG	for
40180105	0	2794	TGCTAGGTACAACTGCTTTGCAAGG	for
40180106	0	2794	CAGTTCATTCAGCTGCCTGGGCGTG	for
40180107	0	2794	GGATCCGTGGCCGTGTGCGCCGGAC	for
40180108	0	2794	CTCCTCCGGCTGAGGATCTCCAGAC	for
40180109	0	2794	CTTTAATTTGTCGGAGCCATTTAGA	for
40180110	0	2794	CATTTAGAGAACTGTCTCCAAAGCT	for
40180111	0	2794	CCCTCTGCTGCTGCATCAGCCTCTT	for
40180112	0	2794	TTGATCAGCATCGAGGGTCACTTCG	for
40180113	0	2794	GAAACCCAAAGCCCGCTCTACGGCC	for
40180114	0	2794	CTTTGCTCCGTCTAAGCAGTTCTGC	for
40180115	0	2794	GTGGCTTCGGCCTGGTTCTAGTCAT	for
40180116	0	2794	AGGAGAGTGAGAACGACTCGGAGAG	for
40180117	0	2794	GGCAGCTCCCTCAGTGGCTGCGGTG	for
40180118	0	2794	TTCCTGCTGCCGGTGCTATTCAGAT	for
40180119	0	2794	CGCCTTCCATGCTCTGGCCGCGCCT	for
40180120	0	2794	GAAATTTATAGCGGAGCTTGGTGTC	for
40180121	0	2794	CACCACCGAGTGTCAGTTCTTCACT	for
40180122	0	2794	GTCCTCTTCAGTTAATGTCCTTGTA	for
40180123	0	2794	AGATACAGCTACAGAAATCGAAGGC	for
40180124	0	2794	TTACTGTGATAAGGTATTTCCTCTT	for
40180125	0	2794	TTTCAGAAGACCCGTAAAACAAGTC	for
40180126	0	2794	TAAAACAAGTCAGGGTAGAAACGTG	for
40180127	0	2794	AGTTTAGCTTTCAGCTCATTTGAAA	for
40180128	0	2794	AAGAAGTAATAAGTGTCCAAAAGTT	for
40180129	0	2794	GTCCTGGGGTTAGAGGGAGCTAGCA	for
40180130	0	2794	ATGCATGTGGTGCAGCCGGGGGATT	for
40180131	0	2794	ATACTGGAGGCACATGGCTTCTTGT	for
40180132	0	2794	GAGGATAGTCCCAGCTTACCAAGAG	for
40180133	0	2794	TAAAATCACTTTCTAGCTCAAGACT	for
40180134	0	2794	GCTCAAGACTCTTATTTCTCTCACA	for
40180135	0	2794	AAGCAGCTCTCAGTTGAAAAATGTG	for
40180136	0	2794	CTATTACAACAACCTGGGAATTTTA	for
40180137	0	2794	TTCTGAATAACACTGGTCAAATGAT	for
40180138	0	2794	ATCCAACCTTGATAGGTTTTTGTGG	for
40180139	0	2794	GATTGGAATTTTATAGCAAAATGCT	for
40180140	0	2794	TATTTTTGGTAGGATCTATTTGAAA	for
40180141	0	2794	TTTGTTCAATTGAGCTAAAAAGATA	for
40180142	0	2794	AAAAAGATAAAAGCAAATGAACCCT	for
40180143	0	2794	GCATTTAAAATGCTATAGTGTGTGC	for
40180144	0	2794	AATCCTATTGTTCCATGGTTTTTTC	for
40180145	0	2794	GAGAGAAGCTGTGTTTGTGATGACA	for
40180146	0	2794	GGCAGTGATACAGATTTTAAGCAAC	for
40180147	0	2794	TTATAAAATGCCATCAAGATACATT	for
40180148	0	2794	TGAGAAGAAAAACCCCTTAGGTATC	for
40180149	0	2794	AATCCCAGTGAACGTGTTCATGCTG	for
40180150	0	2794	CCACACTATGCCAGGTGGACTTTTA	for
40180151	0	2794	GCACACATGTTGTTCTGTATTTCCG	for
40180152	0	2794	TTCTCCATCAGCGGGTCATGGTCTC	for
40180153	0	2794	AGGACTGCTGTCATTTACTTAAAGT	for
40180154	0	2794	GGTATTGTACGACGCCACTTGGGGA	for
40180155	0	2794	CTGTACCAGCAGCAGCTCCAGAAGC	for
40180156	0	2794	GGTGCCTGGTCTGGAGGAAGAGGAA	for
40180157	0	2794	CTACACCTCCCCACTGGTGGCAATG	for
40180158	0	2794	GGGCAAAGGCATTGTAAATGATGTC	for
40180159	0	2794	CCACCATAATCTGATTCTGATTATG	for
40180160	0	2794	CCTTGCCTTTGATGTGTGTATGAAG	for
40180161	0	2794	CATTATTTTCAGTCAGGACAGCAGG	for
40180162	0	2794	CCTTCTGTGAGATGTTTTGTGGGGA	for
40180163	0	2794	CAGACCAGCATCGTGTCTCAGGGTC	for
40180164	0	2794	GACTAATGGGGATAGACAAGTGAAA	for
40180165	0	2794	CATGAGAGCTCAGGGGAAGGATGAG	for
40180166	0	2794	AATTGGGGGAGAAGAGGAAGAGTGG	for
40180167	0	2794	AAAGGAAGCTGTCGAGGTCACTTTG	for
40180168	0	2794	TTTATCTTGTGATTTCCTCTGGTCA	for
40180169	0	2794	AACATTTGATGACGTGAACTCATTT	for
40180170	0	2794	GGAGTCTCCCTTACAGAGCCCTTCT	for
40180171	0	2794	ACACAAAAATCCTGACTCCTCCGGA	for
40180172	0	2794	TAAGACAGTTTGGGCTGTCAGCTGG	for
40180173	0	2794	TTTTGTTCTTGCAATAGTTTATGTA	for
40180174	0	2794	TGGGAAGCAAGTTACATCCTCTTTC	for
40180175	0	2794	TAAAACATTGCACATGTGTGTTTGT	for
40180176	0	2794	GTATATTACCATTAAGAAGCAAAAC	for
40180177	0	2794	TTTAAGGATTAAGAAAACAAAATGC	for
40180178	0	2794	CCTATATGTGTGGATATATATCATG	for
40180179	0	2794	AATGAACGAACATTAACTATTTAAG	for
40180180	0	2794	TACAAAGCACTAGTGCCTTCATTTG	for
40180181	0	2794	TGCAATTTAAAACATTGAAACATCC	for
40180182	0	2794	GGGTGTTGAAGTAGGAGTGAGTGTA	for
40180183	0	2794	TGCAGGTGAATATCCCAATATTTCT	for
40180184	0	2794	TAGAATTATGAAATTTGCAAGCTGA	for
40180185	0	2794	TTCTTAAGATCCACAGAATCTTCCT	for
40180186	0	2794	GGGGATATGATTACCCCCCTCAAAC	for
40180187	0	2794	CATACAGGCAGAAAAAAATACATAA	for
40180188	0	2794	TGTTCTTCTATGTACTAAGCCTTAT	for
40180189	0	2794	TGTTCTCTCATCGCTGATAAGGTGT	for
40180190	0	2794	GTCTATGGAAGATGTCACAGAGTCT	for
40180191	0	2794	AAATTAAGAAATAGCGAGGACAATA	for
40180192	0	2794	TATGTATACAACCTCTAGAAAACTC	for
40180193	0	2794	CATGGGTTTGAAGAAGGGAAGGGAG	for
40180194	0	2794	CGAAAGCACGAGCGACCACCGACCG	for
40180195	0	2794	GGAGAAACTCCCTGAGGACTAAGAG	for
40180196	0	2794	AGCACGGGGCCAGGCGCAACGGCCG	for
40180197	0	2794	GAAGCTTCTGGATGAGGAGGAGAAG	for
40180198	0	2794	CAGGAGACAGCGGCCTTGCTGGAGG	for
40180199	0	2794	CATATGGGCACAGCGAGGACAGAGA	for
40180200	0	2794	GATGCTCACCCTGGCATCATAGACC	for
40180201	0	2794	CAACCTAATTTTAATAGGGTTCAAC	for
40180202	0	2794	TCCAAAGAACTAAAGGATTCCAGTT	for
40180203	0	2794	GAGACACAAGACACAGCTGGAATTA	for
40180204	0	2794	TGAAGTTCTTAGGCAAATAGAACTA	for
40180205	0	2794	GTATAAGAATCATCCTCCCCCCTTT	for
40180206	0	2794	AAATTTGTCACCGTCTTCAATATCT	for
40180207	0	2794	CTCTCATACCTCGTGAATCAGAGAC	for
40180208	0	2794	TATCTTCCAGATTTGATAGACGCAA	for
40180209	0	2794	GGATTAGTCATGCGCTACCACACCC	for
40180210	0	2794	GCTACCACACCCCGTTGAAGGGAAC	for
40180211	0	2794	AAAGGAATGTGCGTGGGCTAACTAT	for
40180212	0	2794	AGACTTCAATGGATAAAAGATAAGA	for
40180213	0	2794	GGTCCAAGGCCCGCTCTGTTACGCT	for
40180214	0	2794	CATTTCTGCCACGCACTCTGGTGGA	for
40180215	0	2794	GGCCGGCTTAGCGAACAGGCTGTGG	for
40180216	0	2794	AGCTGAGCCATCATCACGATGTTAT	for
40180217	0	2794	AAATTTTACAGCGTGATAGTCATAG	for
40180218	0	2794	CCCATTCACTGACGTTTCTTAGGTC	for
40180219	0	2794	CTTTGAACCCACATAGGGCCATGGA	for
40180220	0	2794	TGCACTTAAGACAACAGGAAGCCTT	for
40180221	0	2794	TTGGATGTTGCTTGTGCATAGGCAG	for
40180222	0	2794	CAGGCACTGTGCTGCTCTGACCCTG	for
40180223	0	2794	CCCTGTAACAGAGGAAAGTGACCAT	for
40180224	0	2794	ATGGTTCGGGAATTTATACTGCTAA	for
40180225	0	2794	TTGCCAGATGCTCTTCTAACCAAGG	for
40180226	0	2794	GGAAGAAGCCCCGGGAGGATATGCT	for
40180227	0	2794	CACATATAATCAGCCACCTAGGAAG	for
40180228	0	2794	TGTTTAGTGAATACCAGTTACTTTT	for
40180229	0	2794	TTTAAGTGTAATGAAAATTTGTTAA	for
40180230	0	2794	AGGGCTGATCTGGTTTTTCTATATA	for
40180231	0	2794	ACTGGGAACTAAACCCAGATCCTCC	for
40180232	0	2794	TTGGCAAGTACTGATAACTGCAGCA	for
40180233	0	2794	CATGAGAAACACCGTACAGGAGCAC	for
40180234	0	2794	ACAGGAGCACAGCGCTTTCCGCTTT	for
40180235	0	2794	CTTAAAGGGTGCTATTCTGAGTCTT	for
40180236	0	2794	TGGGGGAGCCAATATTACAGGTTTC	for
40180237	0	2794	CCCAATGGTCCAACAATTCATACAG	for
40180238	0	2794	AAAATGGACATGAAAGATTCCAGTA	for
40180239	0	2794	CTCCCAGTGTTCAGGCAGACAGACT	for
40180240	0	2794	CCAAGAAGCCTGAAATTACAGCCCA	for
40180241	0	2794	TCTGTTTTTCTTGATTCCGTGTGCA	for
40180242	0	2794	GTAGAGAAAAAGATTAAAGAGTAAC	for
40180243	0	2794	ACATTCACACAGATCCAAAAAAATC	for
40180244	0	2794	ATGACTCTTGATGACAAGATGGTAG	for
40180245	0	2794	ACTTCATGGTATCCACATGACCATG	for
40180246	0	2794	CTTTAGATGCTGTTTCTGGATGGTG	for
40180247	0	2794	ATAAGACAAAAACCAAACAAACACA	for
40180248	0	2794	TAACCATCCAATACAAGTTGTCCTA	for
40180249	0	2794	AAGTTCAAGCCAGAGCTGCTGCTAA	for
40180250	0	2794	GAGAGGCTCAACAGTTATGTGAATG	for
40180251	0	2794	TATCCACTCTGCAGGAACCACCACA	for
40180252	0	2794	TTTGAGAGCTCCCATCTCAGAGAAG	for
40180253	0	2794	TCTTTAATAATCAGCATATTTTATG	for
40180254	0	2794	CTTAAGATCAGTTATTCTGCTCTGT	for
40180255	0	2794	AGAAACAGGCTGAGGGTGTAGGTCT	for
40180256	0	2794	TTGGTAATGTACAACTCTACTGTTT	for
40180257	0	2794	ATAGTCCTTATGTTTTGTGTTTTGA	for
40180258	0	2794	GCCACCTGAGACGCATGCTGATTAT	for
40180259	0	2794	GAAGAAGCCAGACTGAAGTCATTTC	for
40180260	0	2794	TCCCAATTGCTTCTTTGTTTTGGGC	for
40180261	0	2794	AATCCAAACATCTGGGAGCAGCTAT	for
40180262	0	2794	TAAACAGTGTGCCGAAGCAGTTGAC	for
40180263	0	2794	CTTTAATTGGCTGATTGTAAACACG	for
40180264	0	2794	GTTATAAATGTAATTATATGAGTAT	for
40180265	0	2794	GCATGTACTGACGTGGAAAGGCAAC	for
40180266	0	2794	CAAAAAGGTTTGGAAATATAAGTAT	for
40180267	0	2794	ATCACACTCTTAGATGTATTTTTTC	for
40180268	0	2794	TTCATGACTAGTGATGGTAGTGGAT	for
40180269	0	2794	CTCTCTCTCTCTCTCTTCTTCATGA	for
40180270	0	2794	CTTCTGCTTAGACTTAGTTATATGA	for
40180271	0	2794	GTTTTCAAATAATACTTTTCTTGTT	for
40180272	0	2794	TCATTAAAACTCCTTTAAAACCTGT	for
40180273	0	2794	GAGCTGATGTGGTTAACAAGTTTAT	for
40180274	0	2794	CACAGTGTGTTGATCTGTTTTTTAT	for
40180275	0	2794	GGAGTAGCCTGTGTGTCACTGCTAT	for
40180276	0	2794	ACTGCTATGAGAAAAGCAAGAAAGT	for
40180277	0	2794	GCTCATGGTCAGCTAATGGCTTATG	for
40180278	0	2794	ACACATGTAACAAGGCAGGTAACCA	for
40180279	0	2794	TGGTGCCCTCTTCTGGCCTTCAGGG	for
40180280	0	2794	AACTTTTACTCATTATTATTTGTTT	for
40180281	0	2794	TATTTAAATTACTTTTTCAAAAATT	for
40180282	0	2794	CAACTTAAAGGAGAGGTGATTGGCC	for
40180283	0	2794	TTGGAGGCTGAAGTTTGCAGATGTG	for
40180284	0	2794	CAGCTGTTTGGCTTTTACTATGTGC	for
40180285	0	2794	AATAATGGCTTTAGTGTAATTTCTG	for
40180286	0	2794	TATGACTCGTTTTTGGAAACTCCTT	for
40180287	0	2794	TGCTCGGGAGCTCGCTGGTGTTTGT	for
40180288	0	2794	TCCCTCCCAGAATGTTCCTCACAGG	for
40180289	0	2794	GCTGGGCAAATGGAGAAAAGATTGA	for
40180290	0	2794	CACAACAAGCCATAGGGGCATCCCA	for
40180291	0	2794	TACATAGAGGGTACCATCAGGTGAC	for
40180292	0	2794	GAGATACCACCAGTGGCTACGAGAT	for
40180293	0	2794	ATCTGGGTCCACACAGTCTGTCAAA	for
40180294	0	2794	ACAATGACAGTGTCCAGAGATACAC	for
40180295	0	2794	TTCTGTCTCTGTGTCTACATCAGAT	for
40180296	0	2794	TAAACCATCCTCATCATCTGAGATT	for
40180297	0	2794	AGCAAGGAGACACGCCACAATGTGC	for
40180298	0	2794	AATGTCATCTCTTCCATACTTCTCA	for
40180299	0	2794	TAGCTGGTACCAAAAATTAGACACT	for
40180300	0	2794	GAAATTAATTTCATTCCCACGTACA	for
40180301	0	2794	CTCCCTTGATGTCTACGTCAGCAAA	for
40180302	0	2794	AAAGATTACTTCCTGACCATCGGTG	for
40180303	0	2794	CTCAAATAAAATTATTTAACTAAAA	for
40180304	0	2794	CTTCTAGTAGATTACTTGTTCAAAT	for
40180305	0	2794	CCAAACCTCATGGCAAGACAGACTC	for
40180306	0	2794	ATGACCGCCAGCGTGCCATCCAGTT	for
40180307	0	2794	TAAGCCTACAAGCACTACTTGCTAT	for
40180308	0	2794	CTATAGAGATGGTGTCCCACTGATG	for
40180309	1	2794	GTCGGGGAAAGTCACTGGCCTCTCT	rev
40180310	0	2794	TGCCAGCTTCTGACTGCAAAACTGC	for
40180311	0	2794	TGTGTGTACAATATTGGGCACTGAT	for
40180312	0	2794	TAGTGGAAGACGAAGAGCAGAAGAA	for
40180313	0	2794	CTCGCCAAGCTTAGGTCTTTAGATG	for
40180314	0	2794	GGCTCTGTGGAGTATGCACGTAGTG	for
40180315	0	2794	AATCTCTAGGAAGGGGATACAAAAC	for
40180316	0	2794	TTAACTGGTAGTAAAAGACTGCACC	for
40180317	0	2794	ATAAAACAGAAGACACCCACCAGGG	for
40180318	0	2794	AGGGCCTTAATAGCTCTATATAAAT	for
40180319	0	2794	GTTTACTCCCCTTTTGTGCTTCTAT	for
40180320	0	2794	TTTTGCATAAGGAAGCTAAGTGATC	for
40180321	0	2794	CACTCTCCCCTTTTGACCTGGGGAC	for
40180322	0	2794	GGCAGCTATTTCTCCACACCCCTTC	for
40180323	0	2794	AGAACAGGTGCACGATGAAAGCCAA	for
40180324	0	2794	CAGAGAAGAGAAGTCATCTGTGGAG	for
40180325	0	2794	TCCTTCTTCTAGCCCTGTTCCATCT	for
40180326	0	2794	CGAAGCTGGCCTCGGTGGCTTCGGG	for
40180327	0	2794	GCTGACGCTGCTTTGCCCGCGACTC	for
40180328	0	2794	TGCCCGCGACTCTCAACTACCCGTT	for
40180329	0	2794	TGAACATGGGTCGGTCTGGTAGTCC	for
40180330	0	2794	AAGTTCGTGACACTGTGAAGGCCTA	for
40180331	0	2794	TTCATGGTGAAGTTTCATGGCCTAC	for
40180332	0	2794	AGAAAAAATTAACATTCTTAATTTA	for
40180333	0	2794	CATGGTTGGAGCGGCACACGGAGCC	for
40180334	0	2794	TTCTAAGAAGGATGCCAAGCCACTG	for
40180335	0	2794	CCTTCAAAGGATATCAGGTGGACAT	for
40180336	0	2794	GTGTACCTTTAAATATTTGCTCTCC	for
40180337	0	2794	CAGTGAAATAGCTCTGCCTTCTCAG	for
40180338	0	2794	TTTCCCAACTTAAAACAATGCCCAT	for
40180339	0	2794	TCCAATAGCAAGAGCAGTCCTTCCT	for
40180340	0	2794	ATGCTTCTGATCTACTACTACCAGG	for
40180341	0	2794	GAATGTACATAAAGAGTAGCGGGGA	for
40180342	0	2794	TTTTATTACTGCCAGTCCTGCTCCC	for
40180343	0	2794	TAAGGGACAGCTTATTTGTTCTCTG	for
40180344	0	2794	CACAATGTTGCCATGGCTGTACGGA	for
40180345	0	2794	AACCACTGAGCTGTCTCTTGTGTGA	for
40180346	0	2794	AATTACATCAGTTATAACAGCAGTG	for
40180347	0	2794	AGCAGCTTTATTGTGTGTGTATGAT	for
40180348	0	2794	GTACTCAGCACAGTGCCTAGTACAT	for
40180349	0	2794	GTGGATGATGCCATTCTCCTCCTTT	for
40180350	0	2794	GACTTTTTGGTTTAGACCATATCTC	for
40180351	0	2794	TACCTTGTTTCCCATCTGAATCTCC	for
40180352	0	2794	TGTCCTCAACAGAGTGGCCATGGAG	for
40180353	0	2794	GCTCGGTTACTACTGTACTTGTCTA	for
40180354	0	2794	GGTGATTTTGATTAGCTATGATGAT	for
40180355	0	2794	CTGGAAGTAGCCTCCCTTTGTACTT	for
40180356	0	2794	CTGTACCACCATATTCTTTAGTCAC	for
40180357	0	2794	CTTCTGGAGTCCAAAATGAAATCTT	for
40180358	0	2794	CGTCAGCAGCCAAAGGTGGTAGCGA	for
40180359	0	2794	GCAGGATGATCTGATGGATTTGACA	for
40180360	0	2794	AAGAAAGCATCATAAACTTCTGGAA	for
40180361	0	2794	TGGCTAAGCATGACCCCCATAGACT	for
40180362	0	2794	CCACGTAGAGTTCACTATACAGGGA	for
40180363	0	2794	ATGGTACCCAGCGCTCAGTAGTTGC	for
40180364	0	2794	AGTAGTTGCTTGGCAAATACTTGTT	for
40180365	0	2794	TCACTCCAAGGGAAAGAACAAGAAG	for
40180366	0	2794	TTCTGGCCAGGATCTTGGAGTTCTT	for
40180367	0	2794	GTTCTTGCTCTCGTTTCTTCCCAGG	for
40180368	0	2794	GGATCTGACCTTGCCTGGCTGGGGA	for
40180369	0	2794	CATCTGCGTTATTGTATGCCCAGTG	for
40180370	0	2794	CCTACCCCTCAGGAGGTAACACACA	for
40180371	0	2794	GATCACTAGGGCCGAGCGAGAGCCA	for
40180372	0	2794	CGCACGAAAACAAAAAGCACAATGG	for
40180373	0	2794	GGGAGATGGAGATCCTCTGCTGAGA	for
40180374	0	2794	GTAGAGCACTCCAGGTTCCAGCCTG	for
40180375	0	2794	CAGCTCATTTTCGTTCCAAGAGCAC	for
40180376	0	2794	CCAGATGCTTGAGCTGGGCACACTT	for
40180377	0	2794	TGGCCTGGCTCTTTAGTGGGCTGGC	for
40180378	0	2794	TCCCAGGGAGGGCTATCCTTGTCCT	for
40180379	0	2794	CTGCGTCCACTTGATGTACTTGGGG	for
40180380	0	2794	GGGTGCACTAGGCAAGGAGGAGGGG	for
40180381	0	2794	GCCTGGCTTGCCAACTTAAGGCCCA	for
40180382	0	2794	CATACAAACTAAAATCAAAATAAAA	for
40180383	0	2794	AAGAAAAAAAGAAAAACTAACAGTA	for
40180384	0	2794	TTTGGAGCCATAGCTTCACAAAGTT	for
40180385	0	2794	AAAACATGAATGGAAGCTTCACTCA	for
40180386	0	2794	TCCCGGAGTACAATGGACATTTTTT	for
40180387	0	2794	TATCCGACCACCGAGACTGATAAGA	for
40180388	0	2794	CCATTTGACACATAATATTCAGAAG	for
40180389	0	2794	CATGCTAACACACGTTAACCTGACA	for
40180390	0	2794	CCGGTAGCAGTGCTGGCATGTAGTA	for
40180391	0	2794	TGTGCAACTGAAGCATTTAAAAGTG	for
40180392	0	2794	AAAATCACTGACGAGCATGATCAGT	for
40180393	0	2794	CCCCCATGTGGATGCTGGGAACAGA	for
40180394	0	2794	GATTAGAAAACCATCTAAGTAATTC	for
40180395	0	2794	GACATGGTGGAGCATGCTTTTGATG	for
40180396	0	2794	TCCTCCCTGAAATCAGAAAGAAAAA	for
40180397	0	2794	GGATGTGGTGAGGACTCGAATGATG	for
40180398	0	2794	ACAGCAGCAGGCCACCAGCACAGTT	for
40180399	0	2794	TAAGTACCTGAAGTATGTTCAAAGA	for
40180400	0	2794	AATAGCCAGGAAAGTACTGAAGTTA	for
40180401	0	2794	ACATTGCTGTTGTTCTTGCCCAGGT	for
40180402	0	2794	AAGGATATGTGACTGCATGTTCTTG	for
40180403	0	2794	GAAGCTGTTGTCTTCTGAAGCGAGC	for
40180404	0	2794	GGGACTCATTCCAGCAGGCACAGGG	for
40180405	0	2794	TATCATGACATGATTGTCTGGAAAG	for
40180406	0	2794	CATAAGTTGTTGAAATGATTTTTCC	for
40180407	0	2794	CAAAACTTCTTGAAATGCTTGATCC	for
40180408	0	2794	TCTTGCATCAGTTTTTCGGAGATGC	for
40180409	0	2794	TGGAGGCAGCAGTTTCGGCAGCCTT	for
40180410	0	2794	ATTTAACCTATTCAAGAAATAAGTG	for
40180411	0	2794	TCTCTTGATTTTCCAGATATTGTCG	for
40180412	0	2794	TATTTATATTTTCAAAATACATCTT	for
40180413	0	2794	ATTGTGTAATTAGAAGTACCACCAT	for
40180414	0	2794	CTGAATAGTCCACTTACACGTGGTG	for
40180415	0	2794	GGAAGCCTCACACCCCAGTCCATCA	for
40180416	0	2794	GTTTGCATTTCAACACACTAACAGC	for
40180417	0	2794	TTTATTTCAAAGTTGAACTGGTGAA	for
40180418	0	2794	ACTTGAAAGAGAATCAGGAATGAAC	for
40180419	0	2794	GTAGGAACAGATATATTCAATGCTG	for
40180420	0	2794	CTTCTTCCATCCGTCTACGGTGCCG	for
40180421	0	2794	TTATTAGACATCCCAAGATCAAAGG	for
40180422	0	2794	TAGGGGTCAGATGCATTTTTAATGT	for
40180423	0	2794	TGTAATCCCAGCGAATGGGAAACAA	for
40180424	0	2794	TTGTTATTAATGTTCAATTTACTCA	for
40180425	0	2794	AAAATGGGTTCTTTCTCTTTTGATA	for
40180426	0	2794	AATAAAACAAAGCCATGCAGTCTGA	for
40180427	0	2794	CTCCTCCCATTGACTGGCTCGATTC	for
40180428	0	2794	ATATGGACTTTTTAAGGTGTATTTA	for
40180429	0	2794	CCATGTCAATATTCTAATTATTCTG	for
40180430	0	2794	TTACTCATTGCCTAGGCATATGAAA	for
40180431	0	2794	TTTCCATCCTCCTACCATCAACTCT	for
40180432	0	2794	TTTGAAGTCTTGAGCTTAGTCAATG	for
40180433	0	2794	TCTGCACATTGCCCTCTCTTTTCTG	for
40180434	0	2794	AACTATTATGTCAAGGCAGAGTTCG	for
40180435	0	2794	CTCTGTGACTTTTTCTGTTCCTGAT	for
40180436	0	2794	TAAAGGTCTACCTCTGTTGCTGAAG	for
40180437	0	2794	GTGGTCTTCTCAACTTGGGTTTCCT	for
40180438	0	2794	GATCTCTCTTGGCTGGTGGCTATGG	for
40180439	0	2794	TTCCATACAGAGTCACAAACAAACT	for
40180440	0	2794	ACTTCAAGATGCCAGTGACTGAAGA	for
40180441	0	2794	AGGATAGCCCTTGAGGCAGGGCTAC	for
40180442	0	2794	ACTGGAGAACGGGGCCCTGCTGCTG	for
40180443	0	2794	TCTGCTGAAGGCACTGCATAAAATC	for
40180444	0	2794	AGCTTTTCTGGGGTCAAAAGTTAGA	for
40180445	0	2794	GATTTTAGTCCTGAACGTGTTTTAA	for
40180446	0	2794	TTAAACTCACCTAATTACAAACACT	for
40180447	0	2794	GAAGAATGTATTGTATTGAGGGATA	for
40180448	0	2794	CACTGAGACTTCCTGCGAGGCAGAT	for
40180449	0	2794	GTAATTGCCCTCCTCTTTATCCTCC	for
40180450	0	2794	AGCACAGAGTGACATTGTACAATAG	for
40180451	0	2794	TAGAGAAGTTGAAGCTGGAGTGTGT	for
40180452	0	2794	TGTTTAGAGCTTAGTGCTGCCTTTA	for
40180453	0	2794	ATTTTAAGACTGTACTGGCAATGCC	for
40180454	0	2794	ATGGCTTAGGCTCTGGCCTGTCCAG	for
40180455	0	2794	TCCTCCAGATGCAGCAAACTGCCGG	for
40180456	0	2794	CTCTGGAGCCCTGCTTCTCATGTTC	for
40180457	0	2794	CAGCAGCTTCCCGGTGATTCCCACA	for
40180458	0	2794	TTTTTTTGTTTGTTTGGTTTTACAA	for
40180459	0	2794	ACAGACAGCATGGTCAGCTGTGAGT	for
40180460	0	2794	TATAAAAGCATAGCAAGCCAAAAAG	for
40180461	0	2794	GCATGATCAGCTATGAGTGCCTTGC	for
40180462	0	2794	GTGTTTTCTCATGAGATCCTGGAGA	for
40180463	0	2794	GAAGGGTCAGGTAATGCCAGTCTGC	for
40180464	0	2794	GGCCAAATTTCGACATTCATGAATC	for
40180465	0	2794	CAAAATGGCTGAAGAGAAGCTGGAT	for
40180466	0	2794	GAGAAGCTGGATATAGGAGGAGGGG	for
40180467	0	2794	CCACTAACTGTGCGATTCTAGCCTT	for
40180468	4	2794	AGTGCTTGTGGTGTGGAAGTTAAAT	for
40180469	0	2794	TCCTCAAGGAGCACCTGGCCCATCG	for
40180470	1	2794	GCTTCATCTTCAATCCTCCAGTCCT	for
40180471	1	2794	TCCTAGAAGCCCTGACTTTTCTTGG	for
40180472	0	2794	GGTAGAGCTGCAAAGATACCTCCGT	for
40180473	0	2794	TCTTCCTCATCTCTTCAAATGTTGG	for
40180474	0	2794	CACCTTCGTAGGAACTCCGTTTTGG	for
40180475	5	2794	TGAATCCCCTTAGGAAATCTGTTGT	rev
40180476	7	2794	CATTACTTTTGGATTCTGTTTCATG	rev
40180477	0	2794	CTTGAAAAAAAATAAAACCACCTAG	for
40180478	0	2794	TTTAATTAAATGGTAATATTGTCCA	for
40180479	6	2794	GAGGTCAATGACGATGAACGCTGTG	for
40180480	0	2794	TTCTTCAATAAGCTCATTAGTCACT	for
40180481	0	2794	GATCTGCTTTGCGTAGGAGTCTCAA	for
40180482	0	2794	AAGTTTTGGCAGGGAAACCCTTGTC	for
40180483	0	2794	GCCTGTGATTAGCATACCTTTAAAG	for
40180484	0	2794	AATGTCTTTCTGGGTGTTTCTCTTT	for
40180485	0	2794	TCATTTTCAAAGTCTTTGGATATTT	for
40180486	0	2794	AAGAAGTTCAAGCGACAGGCCCAAA	for
40180487	0	2794	CTTCAGAGAATATTATGACTGCAGA	for
40180488	0	2794	GATCTACAGAAGATTTCAAGAACAC	for
40180489	0	2794	GAACACAATGTATACCAAATACTTT	for
40180490	6	2794	TACATAAACCCACCTACATTTAAGT	for
40180491	5	2794	CTTTCAAGACTGGGTTTTAACAGAG	for
40180492	9	2794	TAATTTAAGAACTTCTTAAAATATC	for
40180493	0	2794	CTGTAAAGGCAATGTCTACACTTTT	for
40180494	11	2794	GTGCACAAGCCTCTGAGTGCCAGTT	for
40180495	2	2794	TTTGCGTTGCTCTTGACGCTTCCGC	for
40180496	2	2794	TTTGAGAGGGCACCCAGACCAGTCA	for
40180497	1	2794	CTTGGAGAAGATTGCACTGAGCACG	for
40180498	0	2794	CAACAGACCCGGACCGGCTTGCTGC	for
40180499	0	2794	ACCCCATTAAAGGCAAGACAACTAA	for
40180500	0	2794	GACACTGGAAAATAGACTTAACAAA	for
40180501	0	2794	GGGGTAACAGCGTTGGATAGACTCG	for
40180502	0	2794	TCATTTTAATCGATATAAAGGCAAC	for
40180503	0	2794	GTGCCTCTAGGGGAATCTGCTTATC	for
40180504	0	2794	CTTTCTTTTCCCATTTCATTAGAGA	for
40180505	0	2794	CCGGTCTGGTCCGGTCTGCGCTGGT	for
40180506	0	2794	GTCCTGTTTACCGGAGTGTAAAGTG	for
40180507	0	2794	AAAACTGTCCAGTTAATGAGCCTTG	for
40180508	0	2794	GTTCACAGCTCCTTCTTTCCAGCTC	for
40180509	0	2794	ATACTTAAGGATAAAGAAGAGAATT	for
40180510	0	2794	TGGTACCCCTGCGGTGGAAGGAAAG	for
40180511	0	2794	GGCCTCTTCTTCCCCTGCCTCCAGG	for
40180512	0	2794	CCGGCTGTTGTCCGGAGGATCCATG	for
40180513	0	2794	AGCCACTGCTCTAGAATGGAGACTC	for
40180514	0	2794	ACATGTTCGTTTCTGACCATGATAG	for
40180515	0	2794	TGATGATGAACGATTTTACTCAGAG	for
40180516	0	2794	GGTAGGGCTTTGTCTCTGCATGGGC	for
40180517	0	2794	GTACTCGAACTCTGAAGGGCACTGC	for
40180518	0	2794	GTTCACCAGGCGGAACATGCGCTCC	for
40180519	5	2794	TTCCAGGTTCACGTTTCCCGCCACA	for
40180520	0	2794	CGACTTGAGCTCTGCAGCCAGCAGC	for
40180521	0	2794	GTGAACACTCACCAGCGGAGCGAGA	for
40180522	0	2794	ACCGGGGAGTTGGAGTTGGTAGTGA	for
40180523	0	2794	AGCTGGGCCTCGCGTCAGGCAACGG	for
40180524	4	2794	CCAGCCGGGGTGGGGTACGAGGAAA	for
40180525	0	2794	GCAAAAAGACAACCTATCCTACCAC	for
40180526	0	2794	TCTTCAGTGGGGTCGGCATGTTCCC	for
40180527	2	2794	TCTTCACTTTCATCATCCCGTCACC	for
40180528	0	2794	ATTAGAAGGACTTGATGGCTTAAGG	for
40180529	0	2794	CTCCACTATCTTTTCAACATCATGC	for
40180530	0	2794	AAATATCCCTAGATTTTGATTCTTT	for
40180531	0	2794	GATCATATCATACTGTCATTGTTAA	for
40180532	0	2794	TTTTCATGAAGGCTTCCTACCAACA	for
40180533	0	2794	GGGTAATTATAAGTCCATTTTCAGG	for
40180534	0	2794	AGGTGAAGGGACAGTTGATCAGTTT	for
40180535	0	2794	TACTGCGCCAAACTTTGCAGAGTTT	for
40180536	0	2794	TACAAGTTATATGCAGCATTTGGAC	for
40180537	0	2794	TAGGTATGTTATATGGAGAATTTTT	for
40180538	0	2794	GGAGAATTTTTCTTATGAAGTTAAT	for
40180539	0	2794	AATGTTGCTACATATAACTAACTTT	for
40180540	0	2794	TTCTTCATGTTCAACATGAGCGACT	for
40180541	0	2794	GAAGGAAGTTCCTGATGACCCTGCA	for
40180542	0	2794	TTGCTTATTTTCCCTCATTCAGAAG	for
40180543	0	2794	AAGGGGAGACTCGGCTGTGCCTTTG	for
40180544	0	2794	CAGAGGTGGGAAAAATCTCATTGCA	for
40180545	0	2794	TCTCATTGCAATGGTCCTCCAAGAC	for
40180546	0	2794	TGGCTGGACCCCTTTTTCTCCTTTG	for
40180547	0	2794	ACTACAAATAAAAAAATATTCTATT	for
40180548	0	2794	GCAGAGCTGTAACATCCACCATGGT	for
40180549	0	2794	TTTAAGAAACAGCTTTACACTCTTC	for
40180550	0	2794	TCTTCACATACCACACAGATGGCCT	for
40180551	0	2794	AGACACCTTAGCAGCCACCAAAATT	for
40180552	0	2794	TCTCGGGTTGGTAGGAGGGAAACCA	for
40180553	0	2794	CACGAGTTGCCTAGCACCCCTCAAC	for
40180554	0	2794	GATCACAGCTGCACCCGCGGAGGTA	for
40180555	0	2794	TAGGGGATCTGCTAGTGACCCGCCC	for
40180556	0	2794	CAGGGAACCGCATGCATCTTCCTAG	for
40180557	0	2794	CCGTCACCTCGACCTGCGTCCCAAA	for
40180558	2	2794	CTGCCTCCTGTCAGTAGTGACCGGC	rev
40180559	0	2794	TGAACAGTCATCTGCAGACAACCAC	for
40180560	0	2794	TGGATGATGCAAAGAAGGAAAGTTC	for
40180561	2	2794	AAAACTCCGCCTGCACCTTCTGAAC	rev
40180562	0	2794	CTTTGAAAACGCTGAAAAAGAACTT	for
40180563	0	2794	AGACCCTAAGGGCGAAGAACAGCAG	for
40180564	0	2794	TGCTTCAGTGGTGAGGTCGTCAAAT	for
40180565	0	2794	ATGAAAGGAAACAACCCCTGGCGAC	for
40180566	0	2794	CAAAGGAAGACCAAGAAAAACTAAC	for
40180567	1	2794	CAGAACAAAGTTCTACTGTTTAGAG	rev
40180568	0	2794	TTTAGAGTTATTTTCACTGAGCAGC	for
40180569	0	2794	TTGAAATTCAAGGGGTCAGCAATGC	for
40180570	0	2794	ACCACTATTTTAAAAACATTATTTA	for
40180571	2	2794	CTGGCATTTCTCGCTCGTGACACAC	rev
40180572	1	2794	GCACATTTACATCTTTCTTTATGGC	rev
40180573	0	2794	TTTGTTTACCAACCGATGCGACTTT	for
40180574	0	2794	CTATAGCCGTCAATTGATGGATTTG	for
40180575	0	2794	GCTTTCCGGAGCAGTAGCACCTCCT	for
40180576	0	2794	GGTCCCGTCATGGCGACCCGCAGTC	for
40180577	0	2794	CACTGGTAAAACGATGCAAACTTTG	for
40180578	0	2794	GTTAATTTAGACCAGTCTGAAGCTC	for
40180579	3	2794	TCTGAAGCTCTCAATTTCCTATCAG	rev
40180580	5	2794	TTTTGCTCAGTGAAATAAACATGTT	rev
40180581	4	2794	GTATTTTCCCACATTCAGTAAATCG	rev
40180582	0	2794	CACCCCACCCAGAGCGACGCATAAC	for
40180583	0	2794	GCTGGAATCGGGCTGGAGCGGTGCT	for
40180584	0	2794	GTTGGGTTGTTCACTAGGCTCTGGC	for
40180585	0	2794	CACGTGGTAGGACGTATCATTCTTC	for
40180586	0	2794	GAACCAATCTGTTGAGCACAGCACA	for
40180587	0	2794	CCCAGGAACTTGAGAAGGTTCATTC	for
40180588	0	2794	GACTCACAGGAGGCAAGAAGGCGTC	for
40180589	0	2794	TCCCTTAGCCTTGAATCTTCGATTC	for
40180590	0	2794	TATTATGGTTTCTTTTTTTTGTAGT	for
40180591	1	2794	AGGGAATCTGTAGGAAGAAGTGGTG	for
40180592	0	2794	TATTTTTTAAGAGTCCTAAATCTGG	for
40180593	3	2794	TAAAATAGCACACGAGTGGGCGAGT	for
40180594	2	2794	AGGCTAAAGAAATATGGGAACTCAG	for
40180595	0	2794	CACCTAGAAATACCAACAATATTTT	for
40180596	0	2794	GTAAAATCAGACATTACTGCATACA	for
40180597	0	2794	GAGCCATTCGGAGACTTGCTAGGCA	for
40180598	3	2794	ATAGCACTAATGGAAGAGCATAGAA	for
40180599	0	2794	GAGGAAAAAGGTAAGGGTGAAGGGG	for
40180600	1	2794	TCGGCCCTCTGCGCCACCGCGGCGC	for
40180601	0	2794	CAGGGATTCCAAATTGGCCCCACAA	for
40180602	0	2794	ATGAGAAGGAACAGCTCCCCCTTTC	for
40180603	0	2794	GGATATGGCAATCAGAGAAGCAATG	for
40180604	0	2794	ATAAGTCGGAGTGCGGAACAATGTC	for
40180605	0	2794	TTGTTTTCTGCCCAAAAAAATCAAC	for
40180606	2	2794	TTCTCCTTAATATATCAAGGATTAA	for
40180607	0	2794	GGGCAGAAGGGTTCCTTGGGTGCCC	for
40180608	0	2794	TCAATAGCCATTGTGCCTGTGTGCA	for
40180609	0	2794	ATCATCCCTTTTGGGGGGCTCCCCT	for
40180610	0	2794	CGGTTTGGGATGAGGTTTCTCAGGC	for
40180611	0	2794	GTTTCTCAGGCCCTTCGCAGAGACC	for
40180612	0	2794	AGATAGAAGGAACCCTTAGTCCTGG	for
40180613	0	2794	CGAAGGAGGCCAGAGAAGAGCGGCA	for
40180614	0	2794	TCTGAAAGCTGAACCAAACCTTCCT	for
40180615	0	2794	TTTTTTTTCTTGGAAATGCCCTGGT	for
40180616	0	2794	ACATCCCCAAACGTTTTTGTTTGTT	for
40180617	0	2794	AATAGTTGATACGAACATAACTGGA	for
40180618	0	2794	CATCATTTATCCCAATACTTGTCTT	for
40180619	0	2794	TCATCATTCTTGTTCTCCAGGTCTT	for
40180620	0	2794	ATCTGTAAACAGGTCTACAGGACTT	for
40180621	0	2794	CCGACATGAATCCGATGTTGAACGC	for
40180622	0	2794	TTTAGGGTCCCCTGGGGTGCTTTCA	for
40180623	0	2794	GTTCTTCAGGGTTCTCTGGGGTGCT	for
40180624	0	2794	CTGGGGTGCTTTCAAATTCTTCAGG	for
40180625	0	2794	TCAGCGGCCTTCAAGGAGAGGCCAA	for
40180626	0	2794	CTCTACACTGTTCTCATTGTGCTCT	for
40180627	0	2794	ATAACTTCACTGCGGGTTAACTTCC	for
40180628	0	2794	GTCTGATAGTTCTATACTCCTCATT	for
40180629	0	2794	GTAAGTTCTTGTAATGGTAAGGACT	for
40180630	0	2794	TTTTACTTGTAGCAAATGTATCTAA	for
40180631	0	2794	TTCAGGCCTTGTCGCAGTAGGGATT	for
40180632	0	2794	CCAAAAGAGTTTTTAATAAATTTGA	for
40180633	0	2794	ACACCTCCCCCCCCACACATACATA	for
40180634	0	2794	TAGTTAGAAAAAAAATTATCTTTCA	for
40180635	0	2794	TTCTTCATGCTGGCTGCAGGCTGCC	for
40180636	0	2794	CTCGCGACCGCCGGGCTAGACTGAC	for
40180637	0	2794	TCAACGAAACTCCGCCTAGCTGAGT	for
40180638	0	2794	TGAGTCGCTGCGCCGTGCCTCCGCC	for
40180639	0	2794	GAAAAGCAAGATGGGAATGCTCCAG	for
40180640	0	2794	TATTTTTAAACATCTAAATAATTTT	for
40180641	0	2794	AATCATTCCAAACGCTTCCAAAAGA	for
40180642	0	2794	TCCTCAGAACCCCACTCTAGGAGAG	for
40180643	2	2794	CTTTTGTCATGGATCAAGTCTTAAA	rev
40180644	0	2794	TCCTAATTGTGGAAAAAGTTTTAGT	for
40180645	0	2794	ACACACGGAAGAAAGACCTTTTAAA	for
40180646	0	2794	ACTTCTTTAAGAGCCGTGAAGGGAA	for
40180647	0	2794	CTAGCTCAGAAATAGTATAGGCTGC	for
40180648	0	2794	ATGAGTCCTGGTTACGGTTACAGTC	for
40180649	0	2794	CAGAAGTAACTTCCAGTTGATGTTG	for
40180650	0	2794	GTGTTTTTCTAAATATGTGTCATAG	for
40180651	0	2794	TAAGAGGTGAAGATCACTAATTCAC	for
40180652	0	2794	AAAGTTTCCCAGCGCTGAGGACACA	for
40180653	0	2794	TATGTGAAGCATGTAGGTAGGCATG	for
40180654	0	2794	TACATAGACATGCGTACACATATAC	for
40180655	0	2794	CTATTTATTTAAAACAATTTCCAGC	for
40180656	0	2794	ACCTACTGAACGGAAGCATCGCGCT	for
40180657	0	2794	TCCCTGCATCTCCGGAGATGACCTG	for
40180658	0	2794	GCAGAAGGACTTATGCCTCCAGCCT	for
40180659	0	2794	GGTGGAGCATTGGAGGCTGCACGGA	for
40180660	0	2794	TGGCGGTGACTGTGGCCCTCTCTGC	for
40180661	0	2794	GAGTGAGCAAACCCCCTCCGCCACG	for
40180662	2	2794	CCTGCCTAGAAGAAGAAGAAGAAGA	rev
40180663	4	2794	GAAAGAGGGGGCATGAGATAGACGA	rev
40180664	1	2794	CAGAAAGAGGCCCGGAGCGGTCCCA	rev
40180665	0	2794	TCTGCCTGGAAGCGAACTAACCAAA	for
40180666	0	2794	ACTTGAACCGTCCCCCTTAACTCAG	for
40180667	1	2794	TAGAGTCAGACCGAATTCTAGCATC	rev
40180668	0	2794	GCTGGCTTCTCCTCTACGAGAGCTC	for
40180669	5	2794	CCACAAAACAAAATGAAACGTCCTG	rev
40180670	5	2794	CTGTTGAGGAGATCACAGACAGCAC	rev
40180671	9	2794	ACAGACAGCACCAACTGTAACTAAC	rev
40180672	0	2794	GTCTTTCTGTAGATGACCAAAAAAT	for
40180673	0	2794	CTATGAGAAAGGCGTTGACTTGAGC	for
40180674	0	2794	TTTTTTTCATTTTGTTGTTTATTTT	for
40180675	0	2794	CACTTCCAAGGCAAGCACTACCTAC	for
40180676	0	2794	TCCTCATTGTGTCCTAAAGAACACG	for
40180677	0	2794	AGCTGCTATTTCAGTAACTTAATTC	for
40180678	0	2794	TAAGTGATCAAAAAGATTTTCACTT	for
40180679	0	2794	GAGAGTCTTCAGGCTGAGAATCTCC	for
40180680	0	2794	CCACCATCCCCATCTGGGCCTTCTG	for
40180681	0	2794	ATTTATGTGACATCATGTCCAGAGT	for
40180682	0	2794	AATTTTTCTTAGGTGGACCCATGGC	for
40180683	0	2794	ATGGTATGCCCCGCTTTGTCAGGAT	for
40180684	0	2794	CAAAAGTATGCCGCAAGTGCTTAGG	for
40180685	2	2794	TGGGATACTGTGGGTGAGCCTAGGG	for
40180686	7	2794	CTTTCCTGCCTTGGCCTCCTGAGTG	for
40180687	8	2794	AGTCAAGTAATAATCGAGGAGTATG	for
40180688	0	2794	AAAAGCCTGATGCACAGCATGCGTC	for
40180689	0	2794	GCCTTTGAGGCTGTGTATGACTGGG	for
40180690	5	2794	CCGCAGAGTGAAAATGGGAAGCTCC	for
40180691	0	2794	ATGAAGTCACAAATTGTCTTTTTGG	for
40180692	0	2794	GCACACAGAATCTTAGAAATGATGA	for
40180693	0	2794	CTTCTTAAAGAAATTGGTCTGATAA	for
40180694	0	2794	ATCACAAAAATCTGAACATTTTTTC	for
40180695	0	2794	ATTGTTTCAAATTAACAAAAGAACT	for
40180696	0	2794	GAGGAGAGCCATAGGCAGGACAGCG	for
40180697	2	2794	GACCGGGCAGCTTGCGGGAGATTTT	rev
40180698	17	2794	GCTTCAAGTTGATGTTGAACTCTAC	rev
40180699	15	2794	ATACCAGCCAGCCGGAGACAACAGC	rev
40180700	11	2794	TACTGCCACTTACGCACGACAAATG	rev
40180701	0	2794	CCTCGGGAACCCAGGAGGAGAGGTT	for
40180702	9	2794	GGCTTAGCTAAAGTACAGGTGTATA	rev
40180703	9	2794	CAGGTGTATATCATTCAGGGCACTT	rev
40180704	0	2794	TGCACCAGAGGCAGCCGTGAGAGGG	for
40180705	0	2794	ATTCTCCTGGTGCAAAGTGGGTGCG	for
40180706	30	2794	TTCTGACCTGTTCCTGATTCAGGAG	rev
40180707	36	2794	AAGCCTTTTTTTTCCCCTCTCTTGT	rev
40180708	5	2794	GTTAAAGTACTATACTTCTAATCTG	rev
40180709	0	2794	CAGGTTTGCCTGCAAAGTATGACCA	for
40180710	0	2794	TGGCCGCTACTCTGGGGCTGCGCGG	for
40180711	5	2794	TCGCTACTGGCATGACAACTGCTTC	rev
40180712	8	2794	CAAGTTCGCCAAGCATTGCGTGAAG	rev
40180713	0	2794	CTGCGGTGTAAGCGTTGCAGCGGCT	for
40180714	25	2794	ACATGACAAAAATTCTAGAGCCGCA	rev
40180715	7	2794	TTCCCTCCAGAAGTGCAGTTAGACT	rev
40180716	0	2794	ATGCTCTTCCAGCTATGTGGAGGTG	for
40180717	0	2794	TGCCTTCCTTTGATTTTCTGCTTCT	for
40180718	0	2794	TTTTGAGGCTTCATCTTGGCATATT	for
40180719	0	2794	TTCATCTTCGGACGAAAAAGATATT	for
40180720	0	2794	CTCTGCCTTCTGGACTTCTGGTGAC	for
40180721	0	2794	TCTTGGCATGGCGAGGAACCTTCTG	for
40180722	0	2794	TCTCTGCCATAACTTCTGGTTTCCG	for
40180723	0	2794	CTTTCTGGAGTCGTTCTTTCTCGTT	for
40180724	0	2794	GTTTTTGCTTTGTTCATAAGCAGCA	for
40180725	0	2794	GATAATTTTGATAAGACTGGTATAG	for
40180726	0	2794	GGAGAAGGTGGGTGACACCCAAGGG	for
40180727	0	2794	ACTTGCTTCAAGTCGTGACTCCCCC	for
40180728	0	2794	TTCGTATTCCCTAAGTCCATACTTA	for
40180729	0	2794	GTAGGTACTTTGCTATCCACCTTCT	for
40180730	0	2794	TCTTACTTCTGCGTCAGCCTCAGAT	for
40180731	0	2794	TCTGGGATGTAATCGGTTGTCTTTT	for
40180732	0	2794	ACCACCCTCCCATGACCACCTTTTC	for
40180733	0	2794	GCATCGCTCCAACGTACGAGACACA	for
40180734	0	2794	GGAAAGATGTGCCGCTACTGGTAGC	for
40180735	0	2794	GTGTTTCTTGGTGTTCTACATTATC	for
40180736	0	2794	TTCACCTCTGTTTCCAGAAGTCAGA	for
40180737	0	2794	AAAGTGAGCAAAATTGTTGTAAAAA	for
40180738	0	2794	AACCGGCCGCAGGGGTGACAGCGCG	for
40180739	0	2794	ATCGGAGTCCCATTGCGGAGCGGGG	for
40180740	0	2794	AGGTCACAATTCATTTTTATCTTGA	for
40180741	0	2794	AGAATGCAGCTTATTGATTTACAGG	for
40180742	0	2794	AGGTGTCATTCATCTCTACTGAAGA	for
40180743	0	2794	TCCAGGGCATCTAAGTTCGGACCCT	for
40180744	0	2794	TCTTTAAAGAGCTCTTTTAGTAGTC	for
40180745	0	2794	AAAAGTGGATTCAGTGATGAAATTA	for
40180746	2	2794	TCCAGGACGCCAGCACTAAGGCTGT	rev
40180747	0	2794	TTTCAAATAGGCATAAAGTCATGAA	for
40180748	0	2794	ATGAAGAACAGACGTAGCCCTTTTT	for
40180749	0	2794	ATTTGAATTAGTTGTCGTCTTCTGA	for
40180750	0	2794	TCGAATGTTTTACTTATTTCCCTTT	for
40180751	0	2794	CCACCACGCCCGACGAGGGGCTTCT	for
40180752	0	2794	TGAGAAGAAAAACGCCATTGACATT	for
40180753	0	2794	TGAGGCCAGCAGGGGCCTCCGGCGG	for
40180754	0	2794	ATGGATTCCATCACTGGTTCAGAAA	for
40180755	2	2794	GAAGCTACAACTAGAATGGCATTTG	rev
40180756	0	2794	TGGCATTTGAAGCAACTATCGATGA	for
40180757	0	2794	AGGGGGAGAATCTGAAGGAGATGCT	for
40180758	10	2794	TAATCCTCAAACGGAGGCTCAAGAG	rev
40180759	11	2794	AAGAAAAGCAAAGTGGATTATGAGA	rev
40180760	7	2794	GGTGTTAAAAAATATGTTGACCAGG	rev
40180761	7	2794	TTGACCAGGATGCCTCTGACAAGGA	rev
40180762	0	2794	GAAGGAAGATGGCTCTCAGTCCACA	for
40180763	0	2794	TCAGTCCACAGAGAGCAGCTTTGCC	for
40180764	0	2794	GAGGAACAGAGACTTTTCCACTCAC	for
40180765	0	2794	ACTGAAAATGGAAGAAATGAAGAAG	for
40180766	0	2794	ATAAAACACGGATGGACACCAGCCA	for
40180767	0	2794	GATACCAAAACCGTCCTCTGGAACC	for
40180768	0	2794	AAGCACAGGATCACTCATGAACCTG	for
40180769	0	2794	AGAAGAAAATCTCTGCTCGTGGAGC	for
40180770	0	2794	GTGTGCGCACGCACGCAGCCTGATA	for
40180771	0	2794	GCTTTTTCTCCCATGGATCCAGAAT	for
40180772	0	2794	TGCACAGAAACCAGCCTGCTGTTCA	for
40180773	0	2794	CCAAATAAAAACAGTGTGCAAAAGG	for
40180774	0	2794	TGTGCAAAAGGTGGCTAGTCATCTC	for
40180775	0	2794	GATATGTCCAGTAAAATATTTCGCT	for
40180776	0	2794	AGGACTATTGTCAGGAAATCTGAGA	for
40180777	0	2794	GCCCTGAAGCCCTGAGCTTTGAGAC	for
40180778	0	2794	CATTGATTCAACGAAATGAACTGAT	for
40180779	0	2794	TGGATGGAGATAACAAAGATCACAA	for
40180780	0	2794	ATGTGCAAGCTGGACACATCCAGGG	for
40180781	0	2794	ACATGTTTATTTCTGGTTTATTTTT	for
40180782	0	2794	TCTAGAAGAAATTAATGGCTGTGGT	for
40180783	0	2794	CAGATCCGTGGCTACTGGACTTCCA	for
40180784	0	2794	AAGCAACTTGGTGATGCTTGAAAAT	for
40180785	0	2794	CCCACAGTTCCTACCAGCTTTGCGA	for
40180786	0	2794	TGAATTACAAGCAGGTGCTTCTGTG	for
40180787	0	2794	AGGCAAAAATCCTAAGGGACCCTGC	for
40180788	0	2794	TTGAAAATGTCCTTTTTAAAAGTCT	for
40180789	0	2794	ACCACAAAAGTGATTTTTCCTATGG	for
40180790	0	2794	CTTTCTGCATCTCTTTCCAGTGACT	for
40180791	4	2794	GCCCATTTTGACCTGTGTTGAATTT	for
40180792	2	2794	CTGCTTTCTCACAGGTCACTTTTCT	for
40180793	0	2794	GTCTATAATCTGAATCATCATCCTA	for
40180794	1	2794	AGCATGGGGTTGGGGGGAGGTAGAA	for
40180795	4	2794	CAAGCTGCTTTGGCCTGCTGCTGAC	for
40180796	0	2794	ATGGTTGGAGTTACTACCACACTGA	for
40180797	0	2794	AGGGCAGAGGGCGTAAGGGCACTAC	for
40180798	0	2794	CAACAGCTTCCGAACCAGCTTCTCT	for
40180799	0	2794	GTTCACTACCATTCCTGCTATTGGT	for
40180800	0	2794	CTGCTATGTGTCGGCTTCTTTACCA	for
40180801	0	2794	CTCCCCAACTCCATCCTCCTTGCAG	for
40180802	0	2794	AGCTAGCCTTCCCTGGTATTTTTCT	for
40180803	0	2794	GAAAAATTCAATGTTTACCCAATGA	for
40180804	0	2794	GATACGGGAAAAGAAACTGTTATCC	for
40180805	0	2794	CTAAAATCAGACCTGTGTGTATAAC	for
40180806	0	2794	GCACCTTTATATCTATTTATATTTA	for
40180807	0	2794	AAAAAATACCATGTGGTTTGTGTAC	for
40180808	0	2794	ATATGTGCATACATGGAAATGTTAC	for
40180809	0	2794	TCAATAAATTATTTGTTGCATTAGT	for
40180810	4	2794	TCCTACTTTGTGCTGGTTTTCTGGA	for
40180811	0	2794	GAGAAGAGGACCGTCCACATGGTCT	for
40180812	0	2794	TCACGGGGCTGCCGAGCGCCGCCAG	for
40180813	0	2794	GTGAGGAGGGGGTAGCCCGTCTCCA	for
40180814	0	2794	ATAAAGAGGGAAATCAGGTTCTTGC	for
40180815	0	2794	GAGGCGTGCCCCAGCGGGACGGCCA	for
40180816	0	2794	CAGGGAAGCTGGTGGCCAGTGGGAG	for
40180817	0	2794	CTTTCCTGTTCTCGCTCCAAATGTT	for
40180818	0	2794	AAGATCACTGATGGCTCTTCCAAAG	for
40180819	0	2794	CATTAATTGCTATCACATTGTATAT	for
40180820	0	2794	TTTTTGGAAGATGAATTTTACTGCT	for
40180821	0	2794	GGCATTACCTCCTTTAAGAAGGAAG	for
40180822	0	2794	ACTGGCCCAAAACTTAAATGTATAA	for
40180823	0	2794	AAGGATGACCTTTACCCTCTGACTT	for
40180824	0	2794	ATCATCAATCTCAACTGGAGATTCT	for
40180825	0	2794	TGGAGATTCTCTGAAGGGTTCTCTA	for
40180826	0	2794	AAATCAATCCTTTCATTTGCGGACT	for
40180827	0	2794	ACCTACTCCGGGTCTGATTAGAGGA	for
40180828	9	2794	GCTTGAAATCCCTTCAACAGCACTG	for
40180829	0	2794	CACATTACTGGCCGAGTTTCCAAAG	for
40180830	0	2794	GACAACTAATAAGGTTTCCTACTGA	for
40180831	0	2794	TTGAATGCTAGCATCACTGGTGCTT	for
40180832	3	2794	ATGGAGTTACAGTCCCAGCTCATTC	for
40180833	0	2794	AAACATCTCTTCTAGAAGGCAGGGG	for
40180834	3	2794	GAGCTCGCCGACGGGACCTCCCGAG	for
40180835	0	2794	TTTAAAAGGAAAATTTTAGATTTAA	for
40180836	0	2794	TCTGATTAACTTCCCAGTCAGGTAC	for
40180837	0	2794	ACTGCAGTACTCCTTTAAAATCCTC	for
40180838	5	2794	AGGACTTCAGCCGAGATGATAATTT	for
40180839	0	2794	GTTACATATCCTATAGTATACACTT	for
40180840	0	2794	GTTAACTAACTTCACATGTACACAC	for
40180841	0	2794	ATGACACTAGCCGCAAACACACACA	for
40180842	0	2794	TGTGCTAGTGTGTACATTAAACATT	for
40180843	0	2794	GGGAAGTGTGAGGGTTAACTTTAGA	for
40180844	0	2794	AGAACTTTGGCCTTTCATACTTGAT	for
40180845	0	2794	CAGCTTGCAGTATAGTCTTTGCACC	for
40180846	0	2794	GGCATTGCTTTTTCTTTTATTCAGA	for
40180847	0	2794	TTCCTTTTATTTGTCTGCCGTGTGG	for
40180848	0	2794	TGGAATGCGCATTGCCTCAACATCG	for
40180849	0	2794	TTGCACTGATTGACATCTATGCGGC	for
40180850	0	2794	TGTCTGCCTTTGTGCTGCTAGCCTG	for
40180851	0	2794	TTCATTCTCATGTACCACAGAGTCC	for
40180852	0	2794	CCGGGCTGCACCAAACACCACAGAA	for
40180853	0	2794	CACACTGACAACTGTATAGGCAGGG	for
40180854	0	2794	GGGACACCGAGTCTATGCCCGTACG	for
40180855	0	2794	GTTGGTTACGCACGTTACCATGGAG	for
40180856	0	2794	TACACAGATTGTGACGTTTAGTATA	for
40180857	1	2794	TAATAACTTTTCCTTTTGTAAATAC	rev
40180858	0	2794	TTCCCAGGAAACTGCCTCATCCTCT	for
40180859	0	2794	GGTTCTGGTGGTAAAGCAGAGGGAG	for
40180860	0	2794	CGCACCAAGTTATTGCTCAACAGTA	for
40180861	0	2794	AGTGGTCTGTGGTATCGAAGTAAAG	for
40180862	0	2794	TTAGAGAATTACGTGGTGTACCAGC	for
40180863	0	2794	TGGGAGTAACCCTGCTTCCTTCACC	for
40180864	0	2794	CTCCACAGCCATATCTACTGCTGTG	for
40180865	0	2794	GACAAGCCCAGCGGTGTCTCCCACT	for
40180866	0	2794	CAAGCCTCCAAATAGCAGAGATTTA	for
40180867	0	2794	GAGATTTAGTTTATTTTTCCTTTCA	for
40180868	0	2794	ACTTACTTGACTAAGTCAAGAATGC	for
40180869	0	2794	TGTTCCACAGTTTCTGTCTTTACAC	for
40180870	0	2794	AAGAACTTGACCTGAATGCTACAGT	for
40180871	15	2794	CCCATAAGAACATGGTTACCTTGAA	for
40180872	0	2794	CACAAGCTCAGACTAAATTATGGGG	for
40180873	0	2794	GAGAATAGGGAAATCTGCCTGTGTG	for
40180874	0	2794	GCGGGTTCTGGTTGCCTTGGTCCGA	for
40180875	0	2794	TATAAGATGGTCGTACCCAGACAAT	for
40180876	0	2794	ATTTTCTAGAGGAATGCTGACCATC	for
40180877	0	2794	CCCCCACCCCCAAGACTTCTGAACT	for
40180878	0	2794	GAAGTATATGCCATTGGTTTTGTGC	for
40180879	2	2794	CCCATCATTTGGACTGAAATTCCTT	for
40180880	0	2794	TTTCGGTGAAAAAAATATCATTCTG	for
40180881	0	2794	TTGCAGGCTTTCAATATCATAATTG	for
40180882	0	2794	TTTCTGAGCATCCTCTTTAGTCTGA	for
40180883	0	2794	GCATCGCTGGCAGATTAAATCAAGT	for
40180884	0	2794	GTGGTGATTCGACGCCAGCTTGTGG	for
40180885	0	2794	TCATGAGCAGAATTTTTCCTTCTTT	for
40180886	0	2794	GTGATACCTTTCAGCTCGACCTGCC	for
40180887	0	2794	ATTGATGAAATATGAGCTGCTTCTT	for
40180888	0	2794	GGAAGCCCATGTGTCCAGTCTTCGA	for
40180889	0	2794	GGGCCGGAGTGGTAGCGGGAGGGGA	for
40180890	0	2794	AAAATGTAATATCGCAGTCCCATTT	for
40180891	0	2794	TTTAATAGGCAATACCTTCAAACAA	for
40180892	0	2794	ATAGACAACAATATGGAAAATTACA	for
40180893	0	2794	CAAATAAACATCAACACAAATACAT	for
40180894	0	2794	GTAACTTTTTTTTAAAAAAAAGTGC	for
40180895	0	2794	AAGAATGGCATTAATTTTTATGTAA	for
40180896	0	2794	TATTTAACACACTTTACCACGTTAC	for
40180897	0	2794	TTTTCAAGTATTTCTTTTGTGTGTG	for
40180898	8	2794	ACAAGCAGTCTATGACTTCTGCCAG	for
40180899	0	2794	CCATGTCCAGAATCGGGTATCCAAG	for
40180900	1	2794	GAAATGTCCAATATAAGAAGGGCCC	for
40180901	0	2794	TTGTTTGAACTAGAATCTTGACTAG	for
40180902	0	2794	AAGCACCCAGACCTTTAAGCCAGCT	for
40180903	4	2794	CATCATCATTTGCTTTCATTTCTAC	for
40180904	0	2794	ATTCTTAGGGAGAAAATTCCAAAGT	for
40180905	0	2794	TTACTGTCTTCATTATCACACTCTT	for
40180906	0	2794	AAGATTGTGTGGCTTGCTTAGCTGA	for
40180907	0	2794	TAGCTGAAGATTGCAGAACAGATAG	for
40180908	0	2794	CGTGGCTTGCTTCTCTGAACAGGAT	for
40180909	0	2794	TGTGCATTAGGTAATGGTATGCATG	for
40180910	0	2794	GGTATAGAGGAGAGACTGCAATTCT	for
40180911	0	2794	ACTGCAATTCTGATCAATCCTGTAG	for
40180912	3	2794	TCTGTTTCACCCCTTACTCCATCCC	rev
40180913	0	2794	TCATGACGTTTTACCAGTTATTATG	for
40180914	6	2794	ATATCCCTAGGGCCCAAAGGGATCC	rev
40180915	2	2794	AACAAATGGCCTGGTTTCAAAGCTC	rev
40180916	7	2794	GACATTTATTAGCAACACATGGTGC	rev
40180917	1	2794	CATCTCCACATCGCACGGACTCTAT	rev
40180918	1	2794	TGGATCAGAACTAGACAAGAAATAG	rev
40180919	0	2794	AGATTTTTGTTAGATGAGATAATCG	for
40180920	0	2794	TAAGCAGGAGACGGAGGAAGATAAC	for
40180921	0	2794	GGAAGATAACGTTGAGAAGGAAGAC	for
40180922	0	2794	AAGATGAGACCATAGAGGAAGAAGA	for
40180923	0	2794	TGTCATAGCATCCCCAGAAGACCCT	for
40180924	0	2794	TTTCTCTTATCCTGTGTGAGGGATC	for
40180925	0	2794	TTAGTCCTTTTAGTCTCTTCTGGAA	for
40180926	0	2794	AAAAGATCTCACAGTTGTCCAAGGA	for
40180927	0	2794	GCCATTGTCTCACCTGGGTCGGGCC	for
40180928	0	2794	AGTGGCAGAATGCTCTGCATCCTCT	for
40180929	0	2794	CTCTTCCTCCTCTACCAGTATCTCC	for
40180930	0	2794	CATATCATCTTCTAAGTCATCCACA	for
40180931	0	2794	AATCAGTGCTTCTGGAGATTCAACT	for
40180932	0	2794	GAATTCTCTCGTAAAGCATGTTGAA	for
40180933	0	2794	AGGCAACAAGATGGAATCCAAGAAA	for
40180934	0	2794	CAAGAAACTGCACAGGACTCTCTCA	for
40180935	0	2794	GAACTTCAACCTGTGGGACATCCCT	for
40180936	0	2794	GGGACATCCCTCAGGCCCAAACTGA	for
40180937	0	2794	GAGGAGGTGGAAACCATTGCCACCG	for
40180938	0	2794	CCTGCTGGAGGGGCACCTAGTTCTC	for
40180939	0	2794	CTATCTGAGGTGCCTGGTGCTGAGT	for
40180940	0	2794	CCTATGTGTCATATTTATAGAGAAC	for
40180941	0	2794	ATCCTACCCTGAAAAGTATGCTGAG	for
40180942	0	2794	GAAAGCCCAACAGATACTACTGCTC	for
40180943	0	2794	GACCAGCACAACTTGTAGTGCACTA	for
40180944	0	2794	CCCCAAATGAGAAGTATTGGAAAGA	for
40180945	0	2794	GTATTTGCTAATCTGAAGTTATGTT	for
40180946	2	2794	GCCAAGAAGACCTCGATGTTTCACA	for
40180947	1	2794	GGTTAAACTAACTTCAAGATTATAG	for
40180948	0	2794	ATACCTAACTACGGTATCATAAAAG	for
40180949	0	2794	ATTTACAATTAGAACCTCCAAATTA	for
40180950	0	2794	TCCAAATTACAATGAACAATTAAAT	for
40180951	0	2794	AATATTTTGAACGTTAATAGTTTTC	for
40180952	0	2794	GTGAGATAGCCAATATACTACAGCA	for
40180953	0	2794	TTGACAATTTTCAGAAACCTTGAAA	for
40180954	0	2794	CCAGGTTATGCAAGGAGCTTTCTGG	for
40180955	0	2794	TGTCCTTATGAAGCTGCAGATGAAA	for
40180956	0	2794	CCATGATGTTTACAGTTCTACTAGA	for
40180957	0	2794	CAGGAGAGTAAGCCAAGCATATTAA	for
40180958	0	2794	ATTAAGGAGTACATGTTTTCCTATT	for
40180959	0	2794	GTGGGTATTTGATATAACTGAGAAC	for
40180960	0	2794	TGTTTTTTTCTAAATCACCACAAAT	for
40180961	0	2794	CTGTAGGTAGTCAGGGGAACTCTGA	for
40180962	8	2794	TAAGAGTTTAGGACATAAGATTTCA	for
40180963	7	2794	CAACTGATCAAGGACTCCGCTGACA	for
40180964	5	2794	ATTTCTGTTGGAGAGGGCTTTGCCT	for
40180965	5	2794	TTTGGGTGGTTTGGTCACTAATCTG	for
40180966	0	2794	ACAAATAGCTTCGCCTATGTAAATG	for
40180967	0	2794	TGAAGCAGACCCGCATCATACTGAA	for
40180968	0	2794	TCAACTCAAGGGGCCCTGTAGAGGC	for
40180969	0	2794	CAGAACCCTGGCGTCAAATATCCAG	for
40180970	0	2794	GGAGTGAATATTAAAAATCAGATAC	for
40180971	0	2794	ATCATTATGCCACGTTGATATATGA	for
40180972	0	2794	ATATGATTCAATATTTTTATACTGG	for
40180973	0	2794	AAGATAGCTAAACATAGCTCTTGCT	for
40180974	0	2794	TGTAATCGCATCACTGGTTCCCCAC	for
40180975	3	2794	GCTGTTTCTCAATGGAAACCTCTTG	rev
40180976	0	2794	GAAAACTCTCAAGAGACTGCACCTC	for
40180977	0	2794	CCCCGTGGCCCTTACCTGTCCCAGC	for
40180978	3	2794	ATGTTCCCAGGAGTGCCACCAACTT	rev
40180979	0	2794	GGAGCTACTTGGAAGTTCTCTATTT	for
40180980	0	2794	AATGTAGATTTAGAAACAAAGGAAC	for
40180981	0	2794	GACAATCTTGCTATTGCTTTTGATA	for
40180982	0	2794	AAATTATGTATCTCTTCCTATGTTT	for
40180983	0	2794	CATTGAAGTATTGAATGTGTTATTC	for
40180984	0	2794	AATTAGGCCTTTTGAAACAACATGA	for
40180985	0	2794	ATAATCTCCTGCCACTTGTTCGTGT	for
40180986	0	2794	CTTGCCCTTGTTTGTCATAAATGAA	for
40180987	0	2794	GTAGTGCCTGATGGTCTTTTCTTTC	for
40180988	0	2794	CTCTCTACTTCCATATTTTGGTCAA	for
40180989	0	2794	TTTAACTTGTTTTTCTGGATCAAAC	for
40180990	0	2794	CCAGAACTTTCCTTTTGGTCTCTTT	for
40180991	0	2794	TACAGGAGGCGCGGCGGAGCCCTTG	for
40180992	0	2794	GTCTTATAGGAAACTTGATTCCTTC	for
40180993	1	2794	TTTGATATTGGCCATAATCAACAAT	rev
40180994	3	2794	TTCCTGAATTGGGCTATATAACTCA	rev
40180995	3	2794	AACTCAGCAGTACGTTTCAGTCTTT	rev
40180996	2	2794	CATAAGCAGAACTGAAAAGCAGACC	rev
40180997	0	2794	TCTGGACTGCTCACAAGCGGTGGTG	for
40180998	0	2794	CAAGAGCTGATAGGAGGAACAGAGA	for
40180999	0	2794	TTCAGTAAGCCAATGTCTGCAATAC	for
40181000	0	2794	CATCTGGGACTAAAATCAAATGCTA	for
40181001	0	2794	TGTGTAGTTCCTGAACACACAGATT	for
40181002	0	2794	TTTGAGGAAATTACCCCAGCATCAG	for
40181003	0	2794	TAAACTCAAGGTCGCACCAAGTTTC	for
40181004	0	2794	CAGATGTTAATACAGAGGAGGATAA	for
40181005	0	2794	AGAACAGAAGGAGTGTGCAGATTCC	for
40181006	0	2794	GCTGTTAGCATGCTAGTTGCAGGCA	for
40181007	0	2794	GAGCCGCGCCGCTGACCGCAGCCAG	for
40181008	3	2794	CAGAGCCGCGCCAACACGCAGCGAG	rev
40181009	0	2794	ATGGGAACGAAGAAATCAAGAAGTT	for
40181010	0	2794	GGTGGAGAAGATGCTTTCAAAGAAA	for
40181011	0	2794	TAATTCACCAGAGGAATCTGAATTT	for
40181012	0	2794	TGGCCTTTCAGTCCCAACATTCCCA	for
40181013	9	2794	CTCTTGGCCACAGCACAGTCTACGC	rev
40181014	1	2794	CGCCTGCAACACTAACCAATGTGGG	rev
40181015	0	2794	AACCCTAGCCAGTCTGTGGCTGTAC	for
40181016	0	2794	GAGTTTACCTGGTCCAAACCAAATA	for
40181017	7	2794	CCAATGGCAACAACAACAACTTATC	rev
40181018	0	2794	ACTTATCCACCAACAATGAGGAGAC	for
40181019	0	2794	TAAACCCAAGCGACAAACTGCTGCC	for
40181020	0	2794	GCTCCAAAAAAGACTGCCTCTGCCA	for
40181021	0	2794	ACAATAAAGGTAAGATGATCTTATC	for
40181022	0	2794	CTGAGGTGAGAGGAAGTTAGCTTAG	for
40181023	0	2794	TATGACCTCAGCTATCATTTAGACT	for
40181024	0	2794	CTAGGTCCTGAGCAGTATGAGTTTC	for
40181025	0	2794	CTCTTAAAGTTTGCCAGAAGCAGGA	for
40181026	0	2794	AATTGCACTCACATTCAAAATCTGT	for
40181027	0	2794	TTAACAGTGTTGCCTCTTTTGGTAG	for
40181028	0	2794	TGAAGATAGTTTGTTATAGAATATT	for
40181029	0	2794	GGGCTAATCTACGTTCTGCCCTTTA	for
40181030	0	2794	CAGAATCTTCTGCGGATGTCTTAGC	for
40181031	0	2794	CAGAAAGGTAAAGTATTCGTGTCTT	for
40181032	0	2794	CTCAGACTGCTAAGTCCACAGGCCT	for
40181033	0	2794	AGAAAACTGTAGGACCATTGGAACG	for
40181034	0	2794	CCCTTGAAGACACCATTCTCTTCTG	for
40181035	0	2794	CTCTTCTGGTTATAGTCTCTAAGAT	for
40181036	0	2794	TAGTCTATCATGACTGGGAAGAAGT	for
40181037	0	2794	ACGTTGAAATGCAGGCAAGTCTGCT	for
40181038	0	2794	GCTCTTCAGTCTCTTGGTTTAAGCA	for
40181039	0	2794	TTTAACTATTTTATCTTGACTGGAT	for
40181040	19	2794	AGAGTTGTTCTATGCTTAGAACAAA	for
40181041	0	2794	ATACAGGAAAAAGTGTCACACAGGA	for
40181042	6	2794	ATGGTTCATGTCATTAATCAGCAAA	for
40181043	28	2794	CAGAATACAACTTTCATCTATTATT	for
40181044	110	2794	TATCATAGCAAGGGTGAAGAGAAAA	for
40181045	0	2794	GAACAAACTATGACAATCTTAGTAT	for
40181046	75	2794	TCTAAAAAAATGAAGCAAATAACAG	for
40181047	446	2794	ATGAAGAATGGCCGTGAAGGGGTTG	for
40181048	117	2794	ATCGAATCCAGGACATCTCCGTCCA	for
40181049	95	2794	TTGTAAAATGACGCTGAGTAGACAT	for
40181050	106	2794	GAGTAGACATCAAGAGAGCAGTAAA	for
40181051	0	2794	GATGGGAGCAAAACCTTTGCAAAAG	for
40181052	47	2794	AGTCAGTTTCAGGACAACAGACAAA	for
40181053	0	2794	CTCTACTATAGGTCAGCTGGTAAAA	for
40181054	0	2794	GTAATTGAACAGCTTTCACAATGTT	for
40181055	126	2794	ATGAAATAACCTTATCCTTACTACA	for
40181056	32	2794	TTTCTAAATAGGAATATGAATACAA	for
40181057	0	2794	TGGAATGATTCAGATCATGGGAATA	for
40181058	33	2794	AGTATTGAAATAGTTAACTGAATTT	for
40181059	60	2794	AGAAGGACTACAGAAAAAGGGCCAT	for
40181060	0	2794	GAGGCCAGATTGTTGATGCATGTTT	for
40181061	60	2794	TGGGTCAGAATCAACAAAATAGAGT	for
40181062	42	2794	TCCAGCGAGCGTAGGGAAGAGAGAT	for
40181063	10	2794	GTACTTGGCCCACTCTCCGTGTTCA	for
40181064	12	2794	AAAATCCTCAGGGATTGGTCCATAG	for
40181065	133	2794	CTTTTCCAACAATCTGATGGCTTCT	for
40181066	67	2794	ATCTGCCACATCAACAGGACAAAGC	for
40181067	8	2794	CAGGGAGGGGCGTAGATCATCCACA	for
40181068	0	2794	GCCTCGGCGCAGCCTTGCAAGAAGG	for
40181069	0	2794	TAAGTTCGGGCAGGGATGTGTTTCT	for
40181070	0	2794	AACGCTGGAAGACAGAGAAAGGACT	for
40181071	0	2794	GTTGGGGATGACATGGACACAGATT	for
40181072	0	2794	CAAATAAATCTGTTAATAGTTAAGT	for
40181073	0	2794	GAAACAGAACAGACTCACTGGAGGC	for
40181074	0	2794	GCCTTGGCAACCGTCTCTAGTGTCC	for
40181075	3	2794	ATAAATACTATACAGGCATGGAATC	for
40181076	6	2794	GTATCTGAACACGGCAGGTGTGTAC	for
40181077	12	2794	ACTGGATGCAAAAGAGGCTTCAGAT	for
40181078	0	2794	GTAGGAGTGTGTATCTCAGTGCACA	for
40181079	5	2794	CAGGAACAGAACTGACCAAACGATG	for
40181080	0	2794	ACCAGAGCAACCGACTGTCTCCCAC	for
40181081	0	2794	AGAGCAGTATCACGCAGCAGCAGCA	for
40181082	0	2794	TGTAGGCAGTAGCATGAAATATTTA	for
40181083	0	2794	ATCAGAATGTCTTGGCCCATGGTCC	for
40181084	0	2794	ATTAGGCAACTAAGAAACTGATGCG	for
40181085	0	2794	TTCAGTTTTCTAAAATGGAAAGGAA	for
40181086	0	2794	GTTACAGACTGTCTAATAAAAGCTT	for
40181087	0	2794	ATTAACAGAGGTGTAATATAATGAA	for
40181088	0	2794	TCCTGTCTGTAGCCATGCTATAAAA	for
40181089	0	2794	ACAAATGCATGTCGCCAGGCCTTGT	for
40181090	0	2794	GGAGGATCGCAATGTTTAGATCCCG	for
40181091	0	2794	TGGTAAAAGAAACAAAGATGACGAG	for
40181092	4	2794	TGAAAGTGATGATGCATATCAAAAC	rev
40181093	0	2794	TCATAATATTCACGTTATGCGAGAA	for
40181094	0	2794	AACATTTAAAAAATATATGCTCTGA	for
40181095	0	2794	TTTGATAGCTTTGTGTTTCTTATAA	for
40181096	0	2794	TTTATTTAGGAATAGCCAATTTATT	for
40181097	0	2794	AGTTTCTTTGTCGTTTTCCTTTTAA	for
40181098	0	2794	TATTTTAAGCAGGTAAATTATTAAG	for
40181099	0	2794	ATTACAAAATAACTAATTGTGGCAA	for
40181100	0	2794	GAACTAAGGAATAACTAAAAAGGAA	for
40181101	0	2794	ACTACTGGCTAGGGCCTGCTGCTTT	for
40181102	0	2794	CTGCTTTCTTTTCCATAAAAGTGCC	for
40181103	0	2794	TTGTTTTCATGATGGAGTTTTAAAA	for
40181104	0	2794	GAGAGATTCATCTTGGGGAAAGCCA	for
40181105	0	2794	ATGCCTCGGGTTCAAACTGCAAACA	for
40181106	0	2794	AGTGTCTTCAGGCAAGAGCTCGGTA	for
40181107	0	2794	GCACTGCAGTGATGGATGGGACAGG	for
40181108	0	2794	GATAAGTTTTGGACATAAATTTGCA	for
40181109	0	2794	CCTGACTGCATGAGTTCAGTCCTGG	for
40181110	0	2794	GTATTTCCATGGTAATATTCATAAT	for
40181111	0	2794	ATTTTAACATTTCGTAAGTTATATC	for
40181112	0	2794	TCTATTTTATATTCATGAATTAAAT	for
40181113	0	2794	TAAAGATGACACGGGCCAGGCCATG	for
40181114	0	2794	GTTATTTCTTTAATTACGACTGCTA	for
40181115	0	2794	GATTTTGACCTGGATTCTTTGTTCC	for
40181116	0	2794	CGGTCAGCAGCATGGCCAGTTACTT	for
40181117	0	2794	GACTTTACACTTATGTATATAGTCT	for
40181118	0	2794	GGCATTCCCAGAGTTGGACTGTGGC	for
40181119	0	2794	GACTGTGGCAGCACTTAGTCACTCT	for
40181120	0	2794	ATTTTGTCTTCCGTGAGAGAATAGA	for
40181121	0	2794	TTATTACATCCGGTGGAATCCCAGG	for
40181122	0	2794	TTATATAAAGAGACTCGAGGAATTG	for
40181123	0	2794	GGAGCTGGCTGGTTTCTGCTGCTTA	for
40181124	0	2794	TTAAGATGTGCACGGTGTCCATCTT	for
40181125	7	2794	AGACGTCATTTACATCTGTCCATTT	rev
40181126	8	2794	TCATGTGATGAGAGAGTCACTTCGT	rev
40181127	12	2794	TGGGAAAACTTCTGTGGTCATCCAC	rev
40181128	18	2794	AATGCTGATGTTGGACAGTTATTAC	rev
40181129	1	2794	GCCATCCGGCTGTTCTATTGTCTTC	rev
40181130	2	2794	GGGGACCTGGCCTTTGATATTATGG	rev
40181131	0	2794	CACCTGTGTCTTCTACAGGTAGCTT	for
40181132	0	2794	ATTGAATGCAGTACGGTATTTTAAC	for
40181133	0	2794	AAGAAGTCCTGTACAACTGGTACAA	for
40181134	3	2794	TTTATGTTTAGACTAGCCTGAGAAA	rev
40181135	0	2794	CTGCCTTTTGCGTAGCACATTTGAA	for
40181136	6	2794	TGGCAATGGAGTATTGTCCTCTAAC	rev
40181137	6	2794	TTCATTCATTGGCGGTAGCAGCAGG	rev
40181138	6	2794	CAGGTAAACTGACGGCTCAGGCAGC	rev
40181139	0	2794	ATTGATAAAGATGTAGTTCATGGAT	for
40181140	10	2794	GTTTTCAAAAGTATTCTTAAAAGAA	rev
40181141	3	2794	TAATTTCCCAGCAACACTTGAACTA	rev
40181142	0	2794	GAAGCCATGGGGGTGGCTGCTTGTT	for
40181143	0	2794	TCCAACATGTAATTAAAATGATAAT	for
40181144	21	2794	GCAGTGGGCCTGCCCTACACCAGGG	for
40181145	4	2794	ACTTGAGACTGTAGAGCATTTTTAA	for
40181146	4	2794	CCGATGGCCCGCCCAGGCCTGTCCA	for
40181147	35	2794	CAGCACTGGCCATATGGTGGCACCA	for
40181148	0	2794	CTCATCGCCCACTGGTATACAGTAG	for
40181149	0	2794	AACTACAAAGGCGGCTAAGCTAGTA	for
40181150	26	2794	TTGCTACTTAAAGAAGATCATGTAC	for
40181151	5	2794	AAGCTGACCAATGTGAAACATGAAG	for
40181152	0	2794	CACCAGATGCCCATTGAGCATGCTC	for
40181153	0	2794	AGAACCTAGAGATTGCCTAACCAGA	for
40181154	4	2794	CCCCCACCTTGGACATCCTCCTTTT	for
40181155	0	2794	CAGAAACCACACCCATGAACACCTA	for
40181156	0	2794	GTACCTGCCTCAGATCCGGGGTGGC	for
40181157	0	2794	CGTGCAATGTTAGAAAACAACAAAT	for
40181158	0	2794	GGGAACTGAGTACGGTAAGGTTACT	for
40181159	0	2794	AAATGTATTTTTAATTCATGTTTGG	for
40181160	0	2794	TTTATCCTCCCCATCTCCACCCTCC	for
40181161	0	2794	CCCCCATGACACGTGTTTGTTTTAA	for
40181162	0	2794	ATCAAAATATATTAGTATTACTATT	for
40181163	0	2794	ATGGGTGTTCGGGATTGAGCCGTTT	for
40181164	0	2794	ACAAAGAACTACCTGCAACTAAGAA	for
40181165	0	2794	GTATAGGAAAATCCATGTGTATATT	for
40181166	0	2794	CAAGAGTAGATGGGAGGCATTTTTA	for
40181167	0	2794	AATACAGGTACGTCTCGCACCGCCC	for
40181168	0	2794	GATTTCTTCCTCAGCCTAGCCTACT	for
40181169	0	2794	GGACGAGAGGTCTTACTGAGAACCT	for
40181170	0	2794	TCTCTTTGTCTTTTATGCATACATC	for
40181171	0	2794	AATGGTCATCACCGTCGTCGTAGAC	for
40181172	0	2794	CTACGGTATCCTTAATGAGAGTTTC	for
40181173	0	2794	CGTGTCCGTGCCTGTGATCAAGTCC	for
40181174	0	2794	TGCCTCTGGTGACTACCGCAAGGTC	for
40181175	5	2794	GCTTATGCAGTCCGGAGTGAGATAC	rev
40181176	0	2794	CTCTTGAAAGTGCGTGTATATTCTT	for
40181177	0	2794	CTATTTGAAGAAAAAAATTAGATAA	for
40181178	0	2794	CTTTTTGGTCATTTGAGTTTTTTCA	for
40181179	0	2794	GCCTTAATTTGATTCTGCATTTGTG	for
40181180	13	2794	AAAAACGACGACTCCCAAATATTTA	rev
40181181	0	2794	GTAACATTTTTTAAAGGTTTTTAAC	for
40181182	0	2794	CTGTAACAGTACCTTTCCCAACTTC	for
40181183	4	2794	GAATAATCCTTTTAGTGCTAAAAAA	rev
40181184	0	2794	CTGCTGTAGGATCCATCTGGTATCA	for
40181185	10	2794	TTTAAACCTGCTTTTCAAAGTAACT	rev
40181186	0	2794	TGGGAATCTAATTGTAACTATAACT	for
40181187	2	2794	TATGGTGTTCCAGTATTTTAGGAAG	rev
40181188	0	2794	AAGGAAGATGTACCCAAGGAAGGCT	for
40181189	0	2794	CTGGAGGTGTGCAAAAGAAAGGCTT	for
40181190	0	2794	GTAAATCTGTAGGCAAAGTGTTCAG	for
40181191	0	2794	TTTCTTTACTACATTATTCACTAGT	for
40181192	5	2794	ATAATAGCAATAGCTAACAACATCT	rev
40181193	0	2794	TAGTGAACATGTTACAGAGATGTCC	for
40181194	0	2794	GCCACTATGTAAGTGTAGGGAGAGC	for
40181195	0	2794	CCTGTTCACCTGTCTGTTTTCTGTT	for
40181196	0	2794	GCTCCAGCACCAATTCCCTCCAGGT	for
40181197	0	2794	TCGCAAACCTCCAGAACTCTGCTGC	for
40181198	0	2794	ACTATATTCACCTCCACCAGGCTAC	for
40181199	0	2794	TGTATGTTTCTGAAATAGCACATTC	for
40181200	0	2794	GCTACTATGCCTGACTCTACAGTGT	for
40181201	0	2794	ACTCTACAGTGTCTATATTTATTAT	for
40181202	0	2794	GTCAGAACAGATTCCTATATGGCAA	for
40181203	0	2794	ATCTGGACCATGGAGCCAGCTAAGA	for
40181204	0	2794	AAGAAAAAGAAAAGAGGCAAACTCC	for
40181205	0	2794	ACAGTTATTTTGCATGGATCTTAGC	for
40181206	0	2794	AAGCCCGCCGGCTGCGAACCCTGCA	for
40181207	0	2794	TTCAACAGAGACGGAAGGTGGATTA	for
40181208	0	2794	AAAAAACATGCTCGAGCCCCAGGAC	for
40181209	0	2794	AACAGGCCTCTCCGGAACAAGGAGA	for
40181210	0	2794	TAGCAACTCTGAGTATTCACAAAGT	for
40181211	0	2794	TCTTCTGACCACAGAAGAGAGAACA	for
40181212	0	2794	ATCCTCACCCATAAGGGGAAGATGG	for
40181213	0	2794	TTTGCAGTTATTTTTAAGCATAGTT	for
40181214	0	2794	TTTCCTGACAATATTTAAAATAGTA	for
40181215	0	2794	TCCCCCAAATTCCGGGGCCTTGTTT	for
40181216	3	2794	TCGAGACCCCTCGCAGAGCTCAGAT	rev
40181217	0	2794	GTACTGTGCACAACCAGGGAGAGTC	for
40181218	3	2794	CCTCTACCTCCCCGAGCTCTCTCTC	rev
40181219	0	2794	GGACCTAGGCCAAGGCGATAAGGAG	for
40181220	2	2794	GGAGGGAAGTGGGCTGTGTGGCAGA	rev
40181221	0	2794	CCCACTGGCATTTGTCCAGGTATAG	for
40181222	3	2794	TGGCTTTGAAGTTTTAGAATATATA	rev
40181223	5	2794	GGAGAAGTTCCCGAAGTGTGTCTTA	rev
40181224	4	2794	AGTGTGTCTTAACATTTTTCTTAGT	rev
40181225	6	2794	AGCCTTCCAAGGTACACACTGAGAC	rev
40181226	6	2794	TTCCCCCTTTCCTTCCATTTTGACC	rev
40181227	0	2794	CTTGTGTCTTCCTTCTTCCCTTTTC	for
40181228	0	2794	TCTGCATGGAGACATTTGGGGTTCA	for
40181229	6	2794	ATGCAGGGTGAGTGAGAAGCAGCTC	rev
40181230	12	2794	TGTCTTTTGGGCGCGGTGCCCTCTG	rev
40181231	0	2794	CTTTTTGGTAGTCCAAACACTAGGG	for
40181232	7	2794	AGATTGTCTTTTCATTCAAGTGGGA	rev
40181233	0	2794	CACACTAATTCAAAACTTAGAGGAA	for
40181234	0	2794	CTGCTGAACGTGTCTGCCCTTCTCC	for
40181235	0	2794	ATTTGAAACTGTACTCATACTCATG	for
40181236	0	2794	GAAACTTCCCAGGGGGGAGATTCCC	for
40181237	0	2794	GTAACAAATGAGATCAGGTCAGACT	for
40181238	0	2794	TTTCTCTTCTCGAGCCTCATGGCTT	for
40181239	0	2794	TGGAGCTATCCCATCCTCCCTCTTT	for
40181240	0	2794	TCCTCCCTCTTTCCTTTGCTTCCAG	for
40181241	0	2794	CTACCTCTTTCTGTCTCCCAGCAGC	for
40181242	0	2794	TCCTCCTCCTTCCATCAAGGCCAAT	for
40181243	0	2794	AGGCGACAAGGATGGCGAGGGAAAG	for
40181244	0	2794	AGAGACACCACCACCTGTAAAGGAT	for
40181245	0	2794	GCTGTCAGCTGGAAGCTGCTTTGGT	for
40181246	0	2794	CCATAGGTGCCTATCCAGCCTTGCT	for
40181247	0	2794	CATGCACTTGTATACATTTAAGAAT	for
40181248	0	2794	GCCCCCTACCCTACCTCCCAAGGCA	for
40181249	0	2794	AGGGGAGTGGGAGGGTGGGTTTGAG	for
40181250	1	2794	GCAGATGGATTTGCCAATCCCACCC	for
40181251	4	2794	CCAGAAAGATCCGCAATCCTATAGA	for
40181252	4	2794	ATGACAACCTGTGCCCAAAGATGTC	for
40181253	0	2794	AAACTCTTAGACTGTGCCTGAGGTG	for
40181254	0	2794	CAAAGTGTTCTTAGTTTCTTGGCCC	for
40181255	2	2794	AGCTGTTACTTGGGAAGTGCTGTTG	for
40181256	9	2794	CTGCTGCTGTCGAGCACGGGCACGA	for
40181257	0	2794	CGAGCACGAGTATGTGCATTAGCAC	for
40181258	0	2794	CTCAAGTCAATTTTGATTAAAACCC	for
40181259	6	2794	GCGCAGTTTATGATCATAGTTGCTC	for
40181260	2	2794	TGGCTGGGGCTCAGGCTGGGGCTCC	for
40181261	1	2794	TGGCTCAGGCTGGGGCTCAGGCTGA	for
40181262	0	2794	AGGCTGAGGGCCGAAGACTACCTTA	for
40181263	0	2794	GTCTGGCTGTTCAGAGCGAGGTGGA	for
40181264	0	2794	AAACTAAAGATAGTAAGGCAATTAT	for
40181265	0	2794	ATTAACAATTTTGTTCTGTTTATCC	for
40181266	0	2794	CATGGATAAACATCAGTAAGTGCAT	for
40181267	0	2794	GGAACTGTAAGTACACTATCATGTG	for
40181268	0	2794	CTGCTGTTCCTCATCTCTCAAAGCC	for
40181269	0	2794	GCCTGTATTCCAAGTACCCTTCTTG	for
40181270	0	2794	CAATATACTCCACACCATGTCCTCA	for
40181271	0	2794	TTTTACCAACTCATCTACTTTGACA	for
40181272	0	2794	TGGAGGACTATGTGGACTTGATGCT	for
40181273	3	2794	GAGATCAAATGCTCTCTAATACATT	for
40181274	5	2794	TCTATGACTCTATAATTCACACCTC	for
40181275	33	2794	AACTGGCTATAAGGGGCTCAATATT	for
40181276	0	2794	CCCCACTGACCTTCAAGGCAAGAAA	for
40181277	9	2794	AAGTTTCCATAGGCTTCTTCCCATT	for
40181278	0	2794	GTAGGCCATATGACTAGTAAGCACT	for
40181279	0	2794	CAGGTAAGTAAGCTTATATGAGATA	for
40181280	5	2794	GTCATTTTTCTGCTTTACATTTTCA	for
40181281	8	2794	CTCTGTCCCAACGACATGGCCAAGC	for
40181282	0	2794	TGTATAGAGGAGAGTCCCATTATCT	for
40181283	5	2794	GGTCACATAGATATCTGTCTTCACT	for
40181284	0	2794	CTTTTGCCCGGTACTGACTCGCTCC	for
40181285	0	2794	CTCCTGGATATCGTTTTGGATGAAC	for
40181286	0	2794	CCAGACTCAATTAGCCACTGGAGAA	for
40181287	2	2794	AAGTGTCAACGAACTCCCTGACCCA	rev
40181288	0	2794	CCAAGCACTCAATCTATATCCCCCC	for
40181289	0	2794	TGACTATGTATGCATTCAGGTAGGT	for
40181290	0	2794	CACTGTGTGGATGAATAGTATGTAT	for
40181291	0	2794	TATTTTGCCCTATTGTGCTGCAATG	for
40181292	0	2794	ATACTATGTGAGATTACATGTACCA	for
40181293	0	2794	ATGGAGATCTGGCAATGACAGCTTT	for
40181294	0	2794	GTTGTTGTTGTTGTTTTTCATGGCT	for
40181295	0	2794	TGAATCTACATTATCAGTGTTGGGT	for
40181296	0	2794	TTGGGTTTTCAGGGGAGGGAAGGAA	for
40181297	8	2794	CTGTGTAGAACTTTGGGTCAGAATT	rev
40181298	9	2794	GAGATCAGTATTTATTAGTAAAGGC	rev
40181299	0	2794	AGTCTTTCAGTGACTATTAAGTTAG	for
40181300	0	2794	CTGGGAGCATATAAACTATGGTAAA	for
40181301	5	2794	CAACAGCCAGGTGACCCGGGTGAGC	rev
40181302	0	2794	CGGGTGAGCTGATCTGCAAGGGCCA	for
40181303	0	2794	CATTAATTGACACTGTTGTGAGAAA	for
40181304	0	2794	CTTGACCAGTCCAGACTTCAAGAAA	for
40181305	0	2794	AGAGCATAAAATGATGCTTCTGAAA	for
40181306	1	2794	AGAATTATTACCTTTTTTTAATCCA	for
40181307	0	2794	TGGCCACAGTCATACTTTCAGACCC	for
40181308	0	2794	TTGATAACCCCCAGGTGCAGTTCTT	for
40181309	0	2794	AGCTCTCAAAGGCGTAAGCACAGTT	for
40181310	10	2794	CGCCATGAAGCCCATTGACTATTAC	rev
40181311	0	2794	CACCTGCGGAAGCACAAGTGAAGTT	for
40181312	0	2794	AGTTCCCCAGTGTCCTCCCCAGTAA	for
40181313	1	2794	ATGGGGCAGAATAGGTTACAGACAT	rev
40181314	0	2794	ACTAACAATCCAACCATTTCTGTTC	for
40181315	0	2794	AGCTGAAAGATAGACATCATGAGTA	for
40181316	0	2794	CCGGGAGCACTCGTACGTCCTCTCA	for
40181317	0	2794	TCCTTCCTGAGAGAAACCAGGAACC	for
40181318	0	2794	CCGAGAAGATTGTCCATCGGCAGAT	for
40181319	0	2794	GCAAATCAAAGCAGAGGACTGTACT	for
40181320	0	2794	GTCACTGTTACCGTCTCTGACACCT	for
40181321	0	2794	CTGGCAAAGAAACCCCCACATGAAG	for
40181322	0	2794	GTCCACTTTGACTTCCCTGAGACAT	for
40181323	0	2794	GAGGCTTCTGAGGGCCCAAGCCAAA	for
40181324	0	2794	AAAACTGTTGACAATCCCTGGTAGG	for
40181325	0	2794	TTAAATACTAAGAGTTGGCAATAGG	for
40181326	0	2794	AATCAGGGTAAATAAAACAGATACG	for
40181327	0	2794	AACCTCACTCTGTTGCCTTTGGGCT	for
40181328	0	2794	TTGACTTAGAAGCTAGCTCTTCACT	for
40181329	0	2794	TGCAGACTTTGAGTGGGCTTGTTCT	for
40181330	0	2794	AGCAGAGAGTGGGCAATAACATATG	for
40181331	0	2794	AGTAAGAGAAAATTAAGTCAGTCCC	for
40181332	0	2794	ATTTAAGGAGTTGTAGAAATATAAA	for
40181333	0	2794	AGCCCTTTTGTGCCTTAGACACAAA	for
40181334	0	2794	AGGCTCCTCCACCCCCTGTGCTGCT	for
40181335	0	2794	GTCTCTGACACTTCCCACGGTCCTG	for
40181336	0	2794	GTAAGAAGTTGGATGCCTTACCCTG	for
40181337	0	2794	CCACTCTTCCTCATCTCGAGTAAGT	for
40181338	0	2794	CACTGCTTTTTGTAGCAGGGGCTCT	for
40181339	0	2794	AACAGTGCTAAAGCCCAGGGCTTTG	for
40181340	0	2794	CAGTGTACTGCATGGGGATGCCCAC	for
40181341	0	2794	GCCTACAGCAGTGTGAGCCTGGGCT	for
40181342	0	2794	ATGAAATGACTTGATGATATTTCTA	for
40181343	0	2794	TCTCAATTGTAATAAACAAAGTAAA	for
40181344	0	2794	AAAGAGAAAGATTCTGCACTGACTA	for
40181345	0	2794	TGGGGACACCTTTCGCCTTAAAGTG	for
40181346	5	2794	CTGCGGTAAGGCTTTCCGAGGGCCT	rev
40181347	0	2794	GAAACCCTATGAATGCGACAAGTGT	for
40181348	4	2794	CCAAATACTCCACGTGCATTTTTGA	rev
40181349	0	2794	ATGAACACCCCAGACAAACATCAGT	for
40181350	0	2794	AGAAACAGGGACAGACCCCTCAAGC	for
40181351	1	2794	ATAGTAGTTCTTCCTATATCAATTG	rev
40181352	0	2794	AATTCTTTTTTTGTGTTAACCTGTG	for
40181353	6	2794	ATGTTGTAGGGCGAGAAAATGTGCC	rev
40181354	5	2794	AAAGATATTATTAAAGTCTAGAATA	rev
40181355	0	2794	TTTGTGCTTGAAATGGCATGACACC	for
40181356	0	2794	TTTAATTTCTGGTTTTAACCCATGA	for
40181357	5	2794	CTTCCCTAGTCTAATTCTCTTGTTG	rev
40181358	0	2794	ACCCTGCTCCTTCGCAGCAGCAGAG	for
40181359	0	2794	AGCCACTCTTCTGAGGGCAAAGCCC	for
40181360	2	2794	CCCAGCTGGAGCAAGGGGAGAAGCC	rev
40181361	0	2794	TAGAGATGATGGGATGGAGAGTGCA	for
40181362	0	2794	GCGCAGCTTCGCACTGCTTGAGCAC	for
40181363	0	2794	CTGCTTGAGCACGCGCGCATCCACA	for
40181364	0	2794	GGAGTGCGGGAAAGCCTTCAAGGGC	for
40181365	0	2794	ACCGCGGCGACAGGCCCTTCACGTG	for
40181366	0	2794	CGTGCCATGAGTGTGGCAAGGCCTT	for
40181367	0	2794	AGGGATTCCAGCACAAGCTCCTGGA	for
40181368	0	2794	TCACCTTGAGGCTAGAAACAGGGCA	for
40181369	0	2794	CAGAATGACAGAATGCCCTCCACCT	for
40181370	0	2794	TAGGTCGAAAAGAAAAGCTCCCTCC	for
40181371	0	2794	CTGGATGATACAGTTGATGCCTAGA	for
40181372	0	2794	GAGCAGATTTGTATTATACAGAGTT	for
40181373	0	2794	ATCCACATGGGACTTGCCTGATGTA	for
40181374	0	2794	GTAGGTCCAGCCAACTCTAGGCACA	for
40181375	4	2794	AATATACTAAAGATACTTTATTCCA	rev
40181376	0	2794	AAAATTGACTTGCTGCTTTATAGGA	for
40181377	0	2794	CCCTGCTGCTGCATGGAGGGTCTGT	for
40181378	0	2794	ACAGGTTAGGAGATTGCACTTAGAT	for
40181379	0	2794	GGTAAAAGTTGGAAAATGGAGATCT	for
40181380	0	2794	AAGTAGCCTTTCAAGCCCATGACTG	for
40181381	0	2794	TGTAGCAGTTCTCTTCTGCCTGTGC	for
40181382	0	2794	CCTCTCATATCCAAGGAGGGAGAAA	for
40181383	0	2794	CCCTGGTCACAGGATAACTTCAGAT	for
40181384	0	2794	CACACACACACATGTTTTATGTATA	for
40181385	0	2794	GTATATAAAATGCTTTGTGTAAAGT	for
40181386	0	2794	TGTAAAGTTCTAATTTATAGCTTGC	for
40181387	0	2794	ACTTGTCCTGTGGTTGCTTTCTTTC	for
40181388	0	2794	GCCTGCAGTTGTGTGTTGTGCTCAG	for
40181389	0	2794	GCCTTGTGTCTCTACTCCAAGTCCC	for
40181390	0	2794	CTCCTGGACGCAATCCAAAGTATCT	for
40181391	0	2794	CCCACTAGAAAAAGAAATACTAAGA	for
40181392	0	2794	TTAGGTGTAGTAAGTTCTCTCAGGT	for
40181393	0	2794	TGAACGAACAAGTTTCTCCTGGGAT	for
40181394	2	2794	GTGTGTCTTGAGGGGCAACTAGATT	rev
40181395	0	2794	TAAACTATCAAACACTCCTGCTGTT	for
40181396	0	2794	CTGTTTTCTAGTTCCTCCTTTTTCT	for
40181397	0	2794	CCTTTTTCTGTCCTCCCTCCATACT	for
40181398	0	2794	GGTCCTTTCTGACTTTATCATGAGG	for
40181399	0	2794	AACTCTGAGCTAACAAGAGCCTACA	for
40181400	0	2794	TCAATACTGCAATTGCGAGATCAGG	for
40181401	1	2794	AGGCCTGTGCAACAGGCTCCTAAAC	rev
40181402	1	2794	CCTAAACAGAAAGCTCCATGAAGAG	rev
40181403	0	2794	CAGCTTTCCAAACAGGAAGTAAAAT	for
40181404	0	2794	TTGGGGAAGCCCGGAATGCACACAG	for
40181405	0	2794	GGGCAAGAGTCTCAGAGGGCCATTG	for
40181406	0	2794	CTTGCACATTTACGAGAGAAATGGT	for
40181407	3	2794	CTCCACCACCTAGGAATGATGAGAG	rev
40181408	7	2794	GAGGCTAGTGATGCATTAACGTTCT	rev
40181409	0	2794	AGTGATTAATTTTTGTATAAATGGA	for
40181410	0	2794	CATATATATCCCGGTGTATAAATGG	for
40181411	0	2794	GCTTATTTTGAACTCCTGCCATTAA	for
40181412	0	2794	CATTTGCCACCACAGTCAGCTTTGA	for
40181413	0	2794	CTAACCTGCTCCTATTTCCTATCAA	for
40181414	0	2794	TTTAGCATCAAAGAGTCCACACTGC	for
40181415	0	2794	CACTCTTAATTTCAAGGTGCTTCAG	for
40181416	0	2794	AGAAGCTAGGGGGAAATGGCAGCCC	for
40181417	0	2794	GACAAAGACCTCGGGGAGGAGGCCA	for
40181418	0	2794	ATAGAACTCAGATTTTGGTAAAACA	for
40181419	0	2794	GAGAAATGGGATAAAAGATGGAAGC	for
40181420	0	2794	ACAGAGAAGGCTCTAGGATCCTATG	for
40181421	0	2794	GCGCCATTGAAAGCAGCCTTCCCGC	for
40181422	0	2794	TGGCCTTGGCAGCAAAGGGGCGCTC	for
40181423	0	2794	GAAGTCAGAGATAACCAGACGAAGT	for
40181424	0	2794	GGCAGGTCATCACATTGCTTGTTTA	for
40181425	0	2794	TGCATTCCCTTTTAGTGAGATGAAC	for
40181426	0	2794	TGAACTTGTCTTCCAAGGAGGGGCA	for
40181427	0	2794	CATGTGTTCCTCTTCTTCCTTGCTC	for
40181428	0	2794	TCTGACTTCCAGATCTCCTGGGCTC	for
40181429	2	2794	TTATGCTTCCTGGCACTTTTCTTCC	rev
40181430	19	2794	CTGTATCTCCTTACCTATATCTCTG	rev
40181431	4	2794	ACACACACACACTGATCATCTGCCC	rev
40181432	28	2794	TAGCCAGTCCCTGCACAAACAAATA	rev
40181433	17	2794	AATCCTGTCCATATTGTCCAGGAAA	rev
40181434	3	2794	GCCATCAGAGCCCCCAGAACCAGTT	rev
40181435	4	2794	CCTGGGTCCCTGCTGTGGTAGGAGG	rev
40181436	0	2794	CGGCCCAGTGCCTCGGCCTTTCCGT	for
40181437	28	2794	CATCCTGGAGGTTGCTGCTATCGTC	rev
40181438	30	2794	TGACCTCAAGATTGATGAGAGCTCC	rev
40181439	0	2794	GAAGAAAGCCAATGTACCCAAGAAG	for
40181440	0	2794	CCGCATGACAGTTGTCCAGTCCTAC	for
40181441	49	2794	CCTTCTGGTTCATGCCATCTCCATC	rev
40181442	33	2794	TATTGACAGCACGACTGGTGAGCAG	rev
40181443	2	2794	CTGTTCCCCACTTTCCACAGAACAG	rev
40181444	0	2794	TCAATGCATCAAATGCTAGAGTGCT	for
40181445	101	2794	AGGGGAACCTGTGCACCTGCCAAAG	rev
40181446	0	2794	GGGAGGTTCTTCACCCAATGTGAAG	for
40181447	4	2794	ACTGATGCTTCTTTTTTTAATGAAC	rev
40181448	0	2794	CGGAGAACGAAGTGGAGGCTAAAGC	for
40181449	0	2794	AGGCCTGGGCTCCATGTCTAGCCCA	for
40181450	0	2794	CCAGATTCTATTCCACGTGCCTACT	for
40181451	11	2794	TCTTTATTGGTTGGGAAAAGGAGGA	for
40181452	0	2794	GATGGCTCCCAAATCCACTTTTGAA	for
40181453	0	2794	GGAAAGAAAAACTGGGAGTCAGTCC	for
40181454	24	2794	CTGTAGGGCCTGTTGGCAGGTGAAC	for
40181455	0	2794	GGAAGGAGGGGGTTAGTCGTACCCG	for
40181456	0	2794	GCTTGCTGACCGTCGGTCCCCTGTC	for
40181457	0	2794	GTCTTGCCCTGCTCTGGAGCAGTGG	for
40181458	0	2794	CAACAACACCTATGTGTACCCATGG	for
40181459	0	2794	AATAATGATCTACAAGCCATGGAAG	for
40181460	0	2794	CAGTTTGGCATGCTCTTCTAGCAGG	for
40181461	0	2794	CAGGCGGTCATACTCTTTGGTAAGG	for
40181462	19	2794	CATCGTATTTCATGATCTCTCGTAC	for
40181463	21	2794	TGCCTCTGTAGCGCACCTTTATTCC	rev
40181464	0	2794	AGCCTGGCCCTCGGCCATCGCTGGC	for
40181465	3	2794	GTGGAGTGCATCCGGCCTGCTCATG	rev
40181466	0	2794	AGGCAGCCTTGGGAATGAAGGAAGA	for
40181467	3	2794	CTGTTCAGGGCAATGTGTCTTTTAC	rev
40181468	0	2794	GTCCTGACTCTACACCAGTATGGCT	for
40181469	0	2794	CCTTACTGCCAGTAGCCAGAATGTG	for
40181470	0	2794	GAAGTGAGGGCATCATGTTCCCAGC	for
40181471	0	2794	GCTGATGTGAGGGGACCCCATTTCT	for
40181472	0	2794	CTCTGTACCAAACACCAGCTTCAAC	for
40181473	4	2794	TTCAGCAGGCACGAGTCAGGCACAG	rev
40181474	11	2794	GTATGGTGTCACGTCCCGTTGCGTC	rev
40181475	0	2794	GTGCTTTTGGGGACTACAACAGTCT	for
40181476	7	2794	CATGCCCCAGACAGAGCCAGGAGAA	rev
40181477	0	2794	CCACCAGCCAGGCACTGCCTGGGCA	for
40181478	1	2794	GCTCAAGAGCCCTTCTTTTCCAGGT	rev
40181479	8	2794	CAGATGGGCAACTTGCGCCTGGCTC	rev
40181480	0	2794	CTACCGAACATACGCTGAGCGTGCC	for
40181481	0	2794	GGCTCGAGGGGCCTGGGGAAGAGGG	for
40181482	5	2794	TTCACTACTTTCTCTGGCTCTGCAC	rev
40181483	0	2794	CGAGTGCCAGCCCGGGTGCTTGATA	for
40181484	0	2794	CTGTGGGCCTGAATCCTCAGGCTCT	for
40181485	0	2794	GGGACTCCTGGGTTCTGATGATGAG	for
40181486	0	2794	CCCAGTGAAGATTGGTGATTTGTTC	for
40181487	0	2794	GTACCATGTGGTACGAAAGCTAGGC	for
40181488	0	2794	GGAGGGCACCAGGGCTGGCCCTTCT	for
40181489	0	2794	GATTGCAGACCTGGGCAACGCCTGC	for
40181490	0	2794	CCCTGGCTTAATACATAGGTTTTGC	for
40181491	0	2794	GAAAACTGCCTGCTTGTTTCTTAAT	for
40181492	0	2794	CAAGCTGAGCAACACTGTAGGGATA	for
40181493	64	2794	GATGTTGTTTCGGGATTTGTGGGAT	for
40181494	9	2794	TTCAAAGTCCACTGGCACACATGCA	for
40181495	0	2794	CATGCTCCGACCGCCAGCTCCAGCA	for
40181496	0	2794	CCCCAAGAGAAAGCTAAGAGAGGGA	for
40181497	0	2794	GCACTAGGCGAGATAGATAGGGAAC	for
40181498	0	2794	ACATCACATTTGTAGAAGAGTTGGA	for
40181499	0	2794	AGAGTTGGATGAGAACTTTTCCTCA	for
40181500	0	2794	ACAGGGGCAGGTCTGGTGTTTGGGC	for
40181501	0	2794	GGCCCAGAATTTCCTTCTCTCAGGA	for
40181502	0	2794	GTAGGCTATTGAGGAAGCTCTGAAT	for
40181503	0	2794	GAGGCTGCCTTGTCCTACTGGGCTT	for
40181504	0	2794	TGTGGCCTCCCTGTCATAGATTCAG	for
40181505	0	2794	TCTGCAGAGCTTCCCCTACCTCACT	for
40181506	0	2794	CCCAGACCCCACGTTCTGTCAGGAA	for
40181507	0	2794	CAGCTCACCAAGGCTGAGAGGTGGA	for
40181508	0	2794	CTGCAACATCAGCACTCTAGGGGCC	for
40181509	4	2794	TGACAGGCACCAGACATTTTAAAGT	for
40181510	6	2794	GAGCTGCCAGCCACCAGAGCAGGCC	for
40181511	0	2794	GGGGCTTTCTATCACCAAGGTCCTG	for
40181512	37	2794	GCAGAGGCTCCATAAGAAGTGGAGT	for
40181513	0	2794	CTGCTGCATCTTTTGTGCCCGCAAG	for
40181514	0	2794	AGGTGGTTGTGAAACATCTATGTGA	for
40181515	0	2794	ATCTATGTGATTCCTGGGAACTGAA	for
40181516	0	2794	TGCCCGCCGGGGTCGTCAGGGGCTG	for
40181517	0	2794	CCGTGGGCCACAAGGCTCCCCGCCC	for
40181518	5	2794	TTGCCGCTGTCGCCTCCAGCTCCCG	for
40181519	2	2794	TCCCGCTTCTCTGGCTCACGGCGCT	for
40181520	0	2794	GCTCCTGCCTGGGACACCGGAACGC	for
40181521	102	2794	TATCTCCAACAGCGAGAGAAGCCAC	for
40181522	45	2794	CGATGTTGTCTGGTGGGTATTGAAG	for
40181523	12	2794	GAGAAAGAAGAGATGCCAACCTAGT	for
40181524	10	2794	TTCTCAGAGATGGCTCAGAGGACTC	for
40181525	18	2794	ATCCAGATGGTGTAGGAGGACCTTC	for
40181526	0	2794	GAATAGCCAATGATGACCTGGGGCT	for
40181527	0	2794	GCTCTGGATGACCAGTTTCCCATCT	for
40181528	34	2794	AGACCCCTGCTCGATCCGGTACTTC	for
40181529	5	2794	GGCACTGCCCAGTGAGTTCTCAGCA	for
40181530	0	2794	GTTGTGGTTTTGATAGATAACACGG	for
40181531	0	2794	CAGCTCAGTCTCAGTGCACGCCGAC	for
40181532	0	2794	CTGCCGACGCGACGTTGCTGCTGCT	for
40181533	0	2794	TCATCAGCCACCCCACCATGATCCT	for
40181534	0	2794	AGGGCCATCTGAGAGGGCAGGGAGG	for
40181535	0	2794	CGAGGGAGCCCACGTATCAGCAGCC	for
40181536	0	2794	GAGGATGACACTAGTGATTGTGATT	for
40181537	0	2794	GAAAAAATTTCCCTGGACCAGGTAT	for
40181538	0	2794	GGTATATGGTGGACACAGAAGCTGA	for
40181539	2	2794	TAAGAGGAGCTCGTCTCCAGCTTCC	for
40181540	0	2794	ACCATTCTTCCTAAGACTTAGTAAC	for
40181541	0	2794	GAGGTGGGAAAACCCGTGCTGGTTG	for
40181542	0	2794	AGGCAACAGTGTGGGCCCAAAACAT	for
40181543	1	2794	TGGCTCTTGTGGCATTTTCTCTCTG	for
40181544	0	2794	CCTGCAGCTTGGCAAGGATGCTCCG	for
40181545	1	2794	AGAGTCCAGTATATCCCCATCCTCT	for
40181546	0	2794	CTCTTGCCGCTCTGCTTCCCGAAGT	for
40181547	0	2794	GCCGCCATGGCCGAAGGCCGTTCGC	for
40181548	0	2794	TCCAGTGAAGCCAAGCAGCATGTAG	for
40181549	0	2794	GCAGCATGTAGCGTCCAGGGTACTT	for
40181550	0	2794	TTGAAGCCCCTAATTCTGCTTCTTC	for
40181551	0	2794	CCCTGACCTGCTCCTTATCATTTAC	for
40181552	0	2794	AGGAAGGTTCCTGGCCAGTCTTCAG	for
40181553	0	2794	GAACCCCAGGGATTCTCTTGTCTTA	for
40181554	0	2794	CTTAACTACGTCGAAGAGCCCTCCA	for
40181555	0	2794	GAATCTGGATGTTGAACCCAGAAAA	for
40181556	0	2794	TCCAAGTCTAGTATGGTTCAGTGGT	for
40181557	1	2794	ACTCCAGCCCCACTTTCCAGTAGCA	for
40181558	1	2794	ACTAGGTACTACTAAGTCCTCTCTT	for
40181559	5	2794	TTTGCTCATGGCCCCTTTTCCCTGC	for
40181560	0	2794	TCTAGCTTACCTCTCGTTACTCCTA	for
40181561	0	2794	TCGTTACTCCTAGACCAGCACTAAG	for
40181562	0	2794	ACAAATAGGTGCCTTCTTCAGGTTT	for
40181563	0	2794	TCTAGAGTCCCTTCACCCCTTTCAT	for
40181564	0	2794	GCACTCGGCGGCTACTTAGAAGCAG	for
40181565	0	2794	GGAAAAGGCGGATCGCTCCGACCTG	for
40181566	0	2794	GAGTCGAGGGGGACGGGCTCAAGGC	for
40181567	1	2794	GAGGCCTCCATGCTCAGGGTCCCAT	for
40181568	0	2794	CTCTGTGGCCAGCGCCCCTGAGAGC	for
40181569	0	2794	ATCCATCATCTCCATGGCTTCACTC	for
40181570	0	2794	GAGGCTGCCCTGGCCCAGCACATAC	for
40181571	0	2794	ATGGTAGGAAACAAGTAAATGGGTC	for
40181572	0	2794	TGTGATCCCCTATAGGCTCCTACAT	for
40181573	0	2794	ATACATTGAATATATAACCCACTGA	for
40181574	0	2794	ATCCATACCTGTAAGGGAACACAGT	for
40181575	0	2794	GAGGGAATCCTAGGTATCCCTGGGT	for
40181576	0	2794	AGTAGATCTGTGAGTCACCTCCAAG	for
40181577	37	2794	CTTCAGTAATTTACTTATAAGCATT	for
40181578	29	2794	TGCCTAAAACTTAGGTCCTGGAGAG	for
40181579	0	2794	GGACATCACCTTTAAGCCCAAGCTT	for
40181580	19	2794	TCCAGAAGGAGGCGGGGGCTAGCAA	for
40181581	17	2794	GGGCTAGCAACACGATATTGGAGCA	for
40181582	8	2794	AAGGCCAGGGTTACTGGGGGCCATT	for
40181583	10	2794	CACCCCTCTCTTTTGTAAAGAGGGA	for
40181584	0	2794	TGAGATACGTTAGACTTCCTGTGAT	for
40181585	8	2794	AGGGGTCTGGAGAATCCAGTTGCTG	for
40181586	5	2794	GAGCACAGCCTGAATGGCCAAGGCT	for
40181587	5	2794	CTGCTCGTGGCAGTGTAGAAGACAC	for
40181588	23	2794	CAGGATAGTCCCTGCTGGCAGGGGT	for
40181589	4	2794	CACTGTCTTGACAATGGTGGTCCCT	for
40181590	0	2794	TGCTGGGACACTTAGCACCGTGGGT	for
40181591	2	2794	GGGTGCTGAGGAAGGAGGGATTTTC	for
40181592	9	2794	GGCCACTTTGACGTCGTCCATGACA	for
40181593	16	2794	GCAGTGGGAAGAAGTCACTGAATGG	for
40181594	0	2794	TGGAGTAAAATTGTCTTTATTTTCA	for
40181595	3	2794	CATCAATATCCATGAAATCTGCAAG	for
40181596	6	2794	GCCCTGTCTGTGCTCACATTCTGAG	for
40181597	6	2794	ACTCTCATCACTCTCCACTGGCTGG	for
40181598	0	2794	TGCTTTGGCCCCTGCAAAGCGGCTG	for
40181599	18	2794	AGGCCAGGAAAGGGGGGAGCAGGCC	for
40181600	12	2794	GAAGGTGAATACAACAGAGGGCTTT	for
40181601	0	2794	AAGGGAACACTGGTCTGTTCCTCTT	for
40181602	0	2794	AGGAGTCTCTGCCATCATTTTATCC	for
40181603	0	2794	CCCAGGCATGGCAGGAACAGAGATA	for
40181604	0	2794	TAGATTATTACAACAGTAGTAATAA	for
40181605	3	2794	CTCCATCCAGGCGGGGTTAGAGGTC	for
40181606	5	2794	CCAGCCCATCTTTCAAGAGCTCCAA	for
40181607	2	2794	GCCCAGTCACCCTAAGGGCCTACAA	for
40181608	22	2794	GGGGTGTTTTTAGTTATTTAAGAAT	for
40181609	18	2794	GAGATAGACCAAGTCTTCTATCTTC	for
40181610	16	2794	GTCAAAGCAGACTTATGCATACAAA	for
40181611	0	2794	ACACAGCCATTTTGTATGTGCCAAG	for
40181612	0	2794	TACAAAGGATGGAAGGGGGCCCAGG	for
40181613	0	2794	TCAGAAGTAGTTCCTGGGGCCAGCT	for
40181614	0	2794	ACCACAAGGCAGCGGCAGCCTGACA	for
40181615	0	2794	TCCTGACAGGTCTCCTGCCCACACT	for
40181616	5	2794	TGGGCCATGCAATGACTCTGGCAGG	for
40181617	25	2794	GCTGACTGCTGTCAGGTAACCATGT	for
40181618	9	2794	GTCGGTAAGAAAGACATCCCAATGC	for
40181619	3	2794	CTGTGGTAGTGGCGGCGACCATAGG	for
40181620	8	2794	GCATCTTGACAAGAAGTTTCCCAGG	for
40181621	5	2794	GCCTTCTTTGTCTTCCTTCTTGTCT	for
40181622	2	2794	AGTGGCTTGTCTTTGAGGCCCTGGA	for
40181623	0	2794	ACCCCGCACGGCCGACGTCGCGCCC	for
40181624	0	2794	CCTCTGGTCCCTAGCCATCATTTCC	for
40181625	0	2794	GGGAATCGTCTTTTCCTGGGTCTGG	for
40181626	0	2794	TAGTTCTGCGGCGCAACGTAGAGGA	for
40181627	0	2794	TCCGTTCCATCAGGGCCACAAATTC	for
40181628	0	2794	TGTTTGGGAGGCCTTTGCCTTTGCA	for
40181629	0	2794	TGCAATTGTCAAATTAATTGAGAGC	for
40181630	0	2794	CCCTATTGAGGATTCGCCTCAAATT	for
40181631	0	2794	TAGTAGCTGCTGATGAGCTCTCTAA	for
40181632	0	2794	AAACCTCTGGACGTTGCCACCATCA	for
40181633	0	2794	CAATGCAAAAGCTACAGGTGGCCGA	for
40181634	0	2794	TCTAATTCCCCTTTAATCTGTGACT	for
40181635	0	2794	AAGGGGTTATAAAATTTATAATGGC	for
40181636	0	2794	TATTTTCTTCATGAGTAAAGCAAAT	for
40181637	0	2794	GAACTAGACCCCTGAGATACATAGT	for
40181638	7	2794	TGCAGTGAAGAGTGGCCAGAGTGAT	for
40181639	0	2794	CATAATGCGGTACGGGCTGCCTGGG	for
40181640	0	2794	AGCCTTGCTTAGGCCCAGGCCTTTG	for
40181641	7	2794	GGCTTTAAAGGGGCTTCCACCAATG	for
40181642	11	2794	ATAGGTGACACGGTAGCCCTCGGGG	for
40181643	0	2794	GATCTCTGCCTCGTGGGTCTTGCCT	for
40181644	20	2794	CCGGCCCTCACCCGTCACCTTCACA	for
40181645	8	2794	AGCAAATTTGATATTTATAATGTAG	for
40181646	0	2794	GTTGACCACTCCGTGGGTAAGGCCA	for
40181647	0	2794	CAGCCCATTAACACCCACCATGGGC	for
40181648	4	2794	CCCTGAGGATAGGTATACTGTGGAG	for
40181649	0	2794	CACAGTAATCACGGTCTCCTCCCCA	for
40181650	3	2794	CACATAAGCCACTGTGTATGTGCCA	for
40181651	18	2794	TTGGATGCCTGGCCCATGGACACGC	for
40181652	0	2794	GTCCCCAGGCTCGGTGGGTACATAA	for
40181653	15	2794	TTCTAGTGGAAAAGGACTGCCAGGT	for
40181654	0	2794	GTCATTGTCATTACGGATGATATCA	for
40181655	0	2794	ATACTCGCCAGCTTCCTGGGGCCAA	for
40181656	5	2794	TTCCTTCACTCGCACACCCTTGGGC	for
40181657	0	2794	GCCTAGCCAGTCGTCAGCCTGCTGC	for
40181658	0	2794	ACCCAGGGCCCGACCACTCTGCCAG	for
40181659	0	2794	GATACTGCCTCCTGGAGACGCAACC	for
40181660	0	2794	CTTCAGAGGGGAAAAACTGACACAG	for
40181661	0	2794	GAGCAGCTCTTAACAGGAGTTTTGG	for
40181662	0	2794	TGTCTCCCACCTTATCCTGCCAAGG	for
40181663	0	2794	TCTCCAAACTCAGTGTGGCTTTTCC	for
40181664	0	2794	ATATAAGGCGTGCGCAGGCGTGGGA	for
40181665	0	2794	TGCCACTTAGAGGCCCTGAAGTAAA	for
40181666	0	2794	TGTGCATCCAATACTCTGCGTCGCA	for
40181667	0	2794	TTTTAAACCTGATAACACTGGCAGA	for
40181668	0	2794	TCCTAACTACCTTAGGTGAAGTCCT	for
40181669	0	2794	GAGACTACCAGTACCCTGGTCAAGT	for
40181670	0	2794	GTGACAGCAGTAAAGCGGCTAAGTA	for
40181671	0	2794	AGAATCTACTACTTCCTGAAGCACC	for
40181672	0	2794	GAAGGCACAGATCCGAAAGGCTTCA	for
40181673	0	2794	TGGGTGTGTGTGTGGGGGAAATGGG	for
