## Supplementary material for "Bayesian modeling of skewed X inactivation in genetically diverse mice identifies a novel *Xce* allele associated with copy number changes": FileS7_chrX_alt_counts_sp1.csv (part 43 of 69)

	counts	pup.id	k.mer	dir
40181674	0	2794	ACGCTTCCTCGAATTGCTTTCCGGC	for
40181675	0	2794	TTTCTAGTGCGCTTTGCTTTGTACA	for
40181676	3	2794	CCAGAGAACAGTACTAGGGAGGTGC	rev
40181677	0	2794	GTGGTAGAGGACGTCGGCTGGCCTG	for
40181678	3	2794	TTGCTGAGTGTCGTCTGAATCCCAT	rev
40181679	0	2794	GCCAAAGGAACATTGGGTCCTTCAG	for
40181680	3	2794	TTATACTTGGTGAAGAAGGAAGGGA	rev
40181681	0	2794	ATAGCTGTCAGCGAGGTCATTCTAC	for
40181682	5	2794	AGATGTTTCTTGCATATAGCAGAAG	rev
40181683	0	2794	GGGCGGAGGTGCGGGTCATCTGATC	for
40181684	9	2794	GGCTCCAGTCATATGGCTGTCTCTG	rev
40181685	59	2794	CTTAGACCCTGCTCTGGAGCTGGGT	rev
40181686	168	2794	CCTCTTTAACCCAGAGAGGGACTCC	rev
40181687	155	2794	GTTATGTTTTTTTGGGGGGAGGGGT	rev
40181688	2	2794	TCAGGAGACAACTGACAGACGCCAT	rev
40181689	88	2794	GCGCTTTCAGATGCTGGAAGGGCCC	rev
40181690	20	2794	AGGTGAGCAAGGGTGCCGCTGCCAA	rev
40181691	9	2794	TTCCTTGGCTCTCGTTCCCCAGCTA	rev
40181692	4	2794	GTTGAATGTAGCCGAGGATGAACTT	rev
40181693	0	2794	CTTTATGCATTGTGGGAATCTAACC	for
40181694	2	2794	CTTTATGCATAAGAGGCAAGCACTC	rev
40181695	0	2794	AGCCTGCTGTGGCGGGGCATGAGAA	for
40181696	4	2794	ATTGAGGCTGCTGGTGAAGAAGATC	rev
40181697	4	2794	AAAACTCCAGCAACAGAAAAAAAAA	rev
40181698	8	2794	CTAGCCCTGTATGTGAGGGCTGATC	rev
40181699	127	2794	GCACAACGTGGCTGCACAGGGCAAA	rev
40181700	11	2794	TTATTGATTTTACTCACTGACCATA	rev
40181701	62	2794	TGTGTACGTACGCGTGTGTGCGTGT	rev
40181702	0	2794	TCGGGAAGAGCTACGCCAGGAGTGG	for
40181703	0	2794	AGCCCTCTGTGAAGATGGTAGTTGC	for
40181704	4	2794	TGCTATTCCTTGGCCTGATGTTATC	rev
40181705	4	2794	GTACTTCTTAACATTGCAGCTGGAC	rev
40181706	5	2794	GCCAGCCGACGAAGATGTCCTCTTC	rev
40181707	4	2794	GTGCTACCGTGGGGAGGGCACGCTG	rev
40181708	0	2794	ACTCATACTGTGAGGCTTCAGCTGC	for
40181709	5	2794	TAACAGCAGCAGCGTGCAGTGCCAG	rev
40181710	0	2794	AGCCCTATCACCGTTGCCATCGATC	for
40181711	0	2794	TGATTGGAGGACGGCCATGTGCACT	for
40181712	8	2794	CCAGGAGGCAGGCACCAAGCTGTGG	rev
40181713	0	2794	ATACTGCTGTGTGTGCCTGGTGGCA	for
40181714	0	2794	GTTTTGGCATTTGTGACCTGTGCAT	for
40181715	0	2794	CATCAGTGACCAAGACATGGACGCC	for
40181716	0	2794	CTGGGTCCTGTTGCCTGTTCTGGTT	for
40181717	0	2794	GCATATGTGCAAGCACTCTCCAAGG	for
40181718	0	2794	TTTCTGAAATTACCCTCATTCACTT	for
40181719	0	2794	AGACTTCATACACTTTAAATGAATA	for
40181720	0	2794	ATGGGGTTGACCAGAGCGAGCAGCG	for
40181721	6	2794	CAGACATGGGTCTCCAGCCAGGCTT	for
40181722	1	2794	GAGAATCTTCCGAGATCCAGCGTCT	for
40181723	0	2794	TTGCTATGTGGACCTGGCTGGCCTG	for
40181724	2	2794	CTTTCTTCATCTCTCAGGCATCCAC	for
40181725	0	2794	CTGTGATGTCGGCTTCCAGGCCTTT	for
40181726	0	2794	ACCCACCTTCGCATTACCAGCCCGC	for
40181727	6	2794	CACACCCCCTCAAGCCTCTATCATT	for
40181728	0	2794	ATCATTTCTGTATAAGGACTCAAGA	for
40181729	0	2794	GGGGGTCCTCCTGAAAGGAACTAGT	for
40181730	8	2794	GAGGAAGCATCCGTTTCATACTGTG	for
40181731	6	2794	AGGAACTAGTGGCTTCCTGAGGGAG	for
40181732	3	2794	GTGGGCAGACCCCTCTTCCAGTAGC	for
40181733	0	2794	GCATTCTTCAGTTCCGCCTCCCGGC	for
40181734	0	2794	GGCGATAAACAGTAGGGTCCCCAAT	for
40181735	0	2794	GCAGGTGACACCTTGATGCAGAAAT	for
40181736	0	2794	TTCGATCAGCAGAGGTGGGGCCTCA	for
40181737	0	2794	CACCTCCACTGCCCCAGGTTATGGC	for
40181738	0	2794	AAGTATGGGGCTTGGGCCTGTCCCA	for
40181739	0	2794	CCTCTGCTTTTCCTGACCACCATGG	for
40181740	0	2794	ACAAAGGATAGTGTTTTCAGGCCTC	for
40181741	0	2794	GTGGCCCGGGCCAGCAAACGCCGGC	for
40181742	0	2794	AAGTGAGGCCCGCCCTGCCCGGGCC	for
40181743	0	2794	GCCCCACCAAGGCTCCATCCGCGTG	for
40181744	0	2794	TAGGGAGGGGGATCCTCATGCCTGG	for
40181745	0	2794	GAAGGCTAGATCTTTGGCATTCCTG	for
40181746	6	2794	ATCATCATAGGATGCCACAAACACC	for
40181747	6	2794	CCAGCTGGGTTGGGATCTCCCGCAG	for
40181748	7	2794	CCAAACACCAGTTCAGGCTCAGTTC	for
40181749	0	2794	CCAGGACTGGAGTGTAGCAATGATT	for
40181750	0	2794	ATGATTCTTCTCGACCCGGATCCCT	for
40181751	0	2794	CCAAGGATGTTGCCTGGGTGTAGGG	for
40181752	0	2794	GTAGGGAGAAGCGGACCGGATCAGG	for
40181753	0	2794	CTAGCTGCTGTGTTTGCCTTCCTTT	for
40181754	14	2794	TTCTTTCTGCAGTGGCTGGAAGGGA	for
40181755	29	2794	ACAATGAGTTTTGAATGCCTGGTAT	for
40181756	14	2794	GGGTTAGATGGTAAAAAGGGAAGAT	for
40181757	0	2794	TGTAACTTCCAGAGCTCAGAGCTTG	for
40181758	1	2794	CCAGCCCCGCCCATTGGCCTTCCCC	for
40181759	1	2794	AATTTCGAGATCACAAAGTCTTGTC	for
40181760	1	2794	AGTCTTGTCATAGGTGCAGCTCCAC	for
40181761	0	2794	GGGTGTTTTAGTACGGATGCGGTGC	for
40181762	0	2794	CACTGCAGAGAAAGGAAGGGTGACC	for
40181763	0	2794	GGAGAGCCAGAGTCGTTTGGAGGCT	for
40181764	5	2794	GCAGCAGCACAGTGTCCAGGTGGAC	rev
40181765	8	2794	CATGTAGAGACTTCCCAGCCTCCTT	rev
40181766	0	2794	TCCTTTCATTTGACCTTGTCCAACC	for
40181767	0	2794	CTAAGATATACCGTTCTTTACTAAA	for
40181768	3	2794	GGGAACACTTCATTTGTTTTGCAAG	rev
40181769	0	2794	GTGAATCCATCCTGGGGGCTTTTAT	for
40181770	4	2794	CATCACTCCAGTCTCTGGTTCTAGG	rev
40181771	4	2794	GGGGTCTATTTGGTTAGATTAAGGA	rev
40181772	1	2794	CTTCAGAGTTTGGAGGCAGACCCTT	rev
40181773	1	2794	AGGCAGACCCTTATCAGTGCTTGAT	rev
40181774	3	2794	AGGGTCAGTGGGGATGATTGGGAAA	rev
40181775	3	2794	AGCAGGTGTGACTCAGGTTACACAG	rev
40181776	4	2794	GGAAAAAGTGGTTGTTCCATTCCCC	rev
40181777	2	2794	CTCAGGCAAGGTGAGGCCTACCTTT	rev
40181778	2	2794	CCCTTTCAAGGTAGGAGTTTGGAGA	rev
40181779	0	2794	ATAAAGAAGTAATACTTTCAAGCAT	for
40181780	1	2794	TTATGAGAGAAGCTGTTTGATGTTC	rev
40181781	0	2794	GTTACTTGAGACATAAACTCCATCT	for
40181782	4	2794	GTACTGTTGACTTCTTTTTGTCATC	rev
40181783	8	2794	TCCTAAATCATATTACCCTGTTTTA	rev
40181784	4	2794	CACTGACCTTTTTTAGTGTTTTTTT	rev
40181785	0	2794	TTAAAATGTTATTTAAGCCCTGCAG	for
40181786	0	2794	AATTGAAGTCCAAGGCCAAATAATC	for
40181787	0	2794	ACCAGTGCTCATTCTGGCCGCCGCC	for
40181788	0	2794	ACGGTGGGCGGGCCCTAATGACGTG	for
40181789	0	2794	GCGGCTTGGGCGAGACGCACGCGGT	for
40181790	0	2794	AGAAAGTGGGGGTGAAACTGGAGAT	for
40181791	0	2794	GGTCCCAGAGTAAAAAGTTCTGGTA	for
40181792	0	2794	GTGGTATCTATGGTATTTAGGCTAG	for
40181793	1	2794	TTGGCTACTTTTCAATTTCCTAATT	for
40181794	0	2794	GGTTAAGATTGGCAATGGAGTTACA	for
40181795	1	2794	AAGAAAACAGCAAAGCTAAAAGTTG	for
40181796	0	2794	GATGGCCTCAGAATCCTTCTGCAGC	for
40181797	8	2794	TGATAGCTGCCATACTCCAAGAACT	for
40181798	0	2794	ACTGCAACTTGGCGCTTCACTTGGA	for
40181799	0	2794	GCAGCATAAACAGCAAGCAGAATCC	for
40181800	0	2794	AGTGGCACCAGTGCCCATATACCTT	for
40181801	0	2794	AGTCTCAACAAAAAAATCCTATCTC	for
40181802	2	2794	GGGCTACCTGGATCAGGGGACCCAT	for
40181803	0	2794	CCTAATAGCAAAAACTCCCATTGCA	for
40181804	0	2794	AAAGGTAACCAAGGAAACAGTGGGA	for
40181805	0	2794	TATGGTATTCAGGGGCTAAAAGCCT	for
40181806	0	2794	CATTAAGACAATTTTTGAGCTGAGG	for
40181807	0	2794	CAACTCCATGCGCAGAGTACTACGG	for
40181808	0	2794	TTCTACTCGCCAAATTCCAGCTCTG	for
40181809	0	2794	CCTATTGAATGATTGTTTCCATGAG	for
40181810	0	2794	TCCCAAGCATGACGATTTAGCAGTT	for
40181811	0	2794	CTTTTAAGAAATGATTGCTTTCTTG	for
40181812	2	2794	TTTTGAGATCTAATGGTGGAAATGC	for
40181813	1	2794	AATGAACTTTTTAATTTCCTTGCTG	for
40181814	1	2794	ATTTTCATGTACATTAGACAAAGTG	for
40181815	0	2794	TAACTGGAGGCCAGGCTGAGGAGTA	for
40181816	0	2794	GAGGAGTAAATATTATTTTCTCACT	for
40181817	0	2794	AACATGTCACTAGCTGAGACACTCT	for
40181818	0	2794	TTCAAACTGAGGTTCAATCTTCTCC	for
40181819	0	2794	TGTTTTAGCTGCGTTGGGGAGGAAG	for
40181820	0	2794	GGACTGACATCATTGATTCCATGAG	for
40181821	0	2794	CGAGTCTTAAAGTTTTCATCTGTGT	for
40181822	0	2794	GTCATGAACCTCGGTCCAAATGGTA	for
40181823	0	2794	AAAAGCTGGTCCGTGTACTCTACAA	for
40181824	0	2794	CAAGCGAAGAGTACTATTTGCATGG	for
40181825	0	2794	AAAGAAATGAAATTTTAACTCTTCT	for
40181826	0	2794	TAATGATTTAGTGAAAAGTCCTAAA	for
40181827	0	2794	TCCTAAATATTTCGCAGAGCATTTT	for
40181828	0	2794	TAGTAGGAAGCAAGCACAGGAAAAC	for
40181829	0	2794	ATACTGAGGAGGAGCGTTCAGGTGT	for
40181830	0	2794	TTCAGGTGTATTCAAATTCCTAGCC	for
40181831	0	2794	TAAAAGACTGTTTCTTGGTACCTGT	for
40181832	0	2794	CCTACTTTCTCCACAGAAACTTTCC	for
40181833	0	2794	GCTGCCCACATGACCTAGAGATCCA	for
40181834	0	2794	GATACCTGTACCGTATGTTTTATTT	for
40181835	0	2794	ATTAGTGAATTGGTTATTACATGGA	for
40181836	0	2794	ATTCCACTATAGGGATACTTGTATA	for
40181837	0	2794	ATAATGAAAATGCGGTACATTCACA	for
40181838	0	2794	ATCTTTAGATATATGTCTTAAATTG	for
40181839	0	2794	GTTGAAGGGTTAAGTGGGGTAAGGA	for
40181840	0	2794	GTTTGTTGGCTCTATAAACCCCCAA	for
40181841	0	2794	TATTGCTGATGATACAACATAGTTG	for
40181842	0	2794	ATAAAACATGGGAAAATCAAGCTGG	for
40181843	0	2794	CAGTCTTACAAAACATCTAAGAACC	for
40181844	0	2794	AGGTACTGCGTATACGTGCTGTACT	for
40181845	0	2794	ACATTATTAAGTTGTTGGAATGCTT	for
40181846	0	2794	TTGAAATTAATGCCAGAATTAACAT	for
40181847	0	2794	ATTTTTTGGAGGTTTTCTGCTTGGC	for
40181848	10	2794	TCCAACATAGGATAATCGGCACTCC	rev
40181849	0	2794	ACATTTGCCTTTTAGCATGAAAAAA	for
40181850	2	2794	AAAATATTAAATCAACTTCTGCAAA	rev
40181851	5	2794	AGAATTTGAAATTTATTTCTTTTAC	rev
40181852	1	2794	GGACTTAGGACCTCTTGAAGAGCAA	rev
40181853	0	2794	GTGTAATAAATTGTTTTCATCAAAT	for
40181854	0	2794	TAATTAGGATTCCCCTATTTGCATT	for
40181855	0	2794	TATAAAACTTTTTAAAAAATCATAA	for
40181856	0	2794	ATTTATTCTCTACATAGGGTGATAT	for
40181857	0	2794	TTTGATCAGAAATTTGTAAGAACAA	for
40181858	0	2794	CATGTAATGAATAGAACAGAGGAGC	for
40181859	0	2794	AATATCATTATTACCACTGTATTCA	for
40181860	0	2794	AAGAGAAGGCAGGTAGCATGTAATA	for
40181861	0	2794	CAACCAACTTATGCTGTACAGAGAT	for
40181862	0	2794	ATATAGTTTTAATATTTCCCAAATT	for
40181863	0	2794	TTGCCTTCATTCTGAAAGCCATGTT	for
40181864	0	2794	CCTTACAGAAAGAATGATTTTATAT	for
40181865	3	2794	TGAATCCCGCTTGTGTCACTGAGAA	for
40181866	0	2794	TTATGACCATCAAACAACCTACTTT	for
40181867	0	2794	GTTTTAACATACATTTAGGTATATT	for
40181868	0	2794	AAAGGTGATGAACATAAGGCACACA	for
40181869	0	2794	AGGTAACTAGTCCACTAGTTCACAC	for
40181870	0	2794	CTAGTTCACACAGCTAGAGGTTGCA	for
40181871	0	2794	TTTCTTCTTGAAAGTAGCTAAACAA	for
40181872	0	2794	AACTGAAACTTAAAGAGAAGATATA	for
40181873	0	2794	AAACAGAGGTTGTTAGCATATATAT	for
40181874	0	2794	AAAGGAATTTTTTAAAAAAACAAAT	for
40181875	0	2794	ATCAGTACTAAATCCCTTGTGTAAT	for
40181876	0	2794	CGCGTAGACCTCCTTCGCCAGCCAC	for
40181877	0	2794	ATACACTGGAACTGAAATGCGCACA	for
40181878	0	2794	TTTTTAAAATCAGCATACAATTAGT	for
40181879	0	2794	TTCATGTCCTATTTGTTTTGTTACC	for
40181880	0	2794	GTTGGCTGTACTATAGACAAGCAGT	for
40181881	0	2794	TAGGGTTTTTCACTTTCATTATCAT	for
40181882	0	2794	TCATTATCATTTACATTTTTTAATG	for
40181883	0	2794	GAATTGAACCCAAGTCCACTGCAAG	for
40181884	0	2794	TGTCATTCATAACGTACAATTATAG	for
40181885	0	2794	AAAAAGATAATTCTATGGTTGAGGA	for
40181886	0	2794	ATAAGCATAAAGTTTTTTTTTTATT	for
40181887	0	2794	ACAACTCCTATACAGGCAAATATGA	for
40181888	0	2794	GATAGTAATAGTTCCAACCACAGTG	for
40181889	0	2794	TGTATTTTCTTTCATTCTCTCCCAC	for
40181890	0	2794	TTATTATTTCTTCATTTTCTTTTTT	for
40181891	3	2794	TATTCAAGAAAATTTTTCAGGAGTT	rev
40181892	0	2794	AACAAAGTAGATCTATTGGACTTCA	for
40181893	0	2794	ATCAGTGAAAAGTTATGCTTAAAAC	for
40181894	0	2794	ATACATCATTGAGGAATGCAACTTA	for
40181895	0	2794	TTAAAACTACAGCATGGTGTGGCAT	for
40181896	0	2794	ATACAGCTACTGGGTAGAAGAGTTT	for
40181897	0	2794	TCTTAAAAGAGCGCTTACTGTATGG	for
40181898	0	2794	TAGCATATGTGTGCTTCCTACAGTG	for
40181899	0	2794	AGGCTGAAGCAGAAACATTTCAAGT	for
40181900	0	2794	TATATAGTTCCCTGCTGGTTGGGCT	for
40181901	0	2794	AAACATTGTATTACAACATATAACC	for
40181902	0	2794	CTTTTTCAATCACAGTCAAATTCTG	for
40181903	2	2794	ACTTGTTTAGATGGGTATGCTCTCC	rev
40181904	2	2794	CATCACTCAACAACCCAGTCTGGCC	rev
40181905	0	2794	TGCCTGGCTGATGTCTTATTTTCTA	for
40181906	0	2794	ACTATTTTTGAAGCCATTCCTCCCA	for
40181907	0	2794	TCCACTAGTCAAACTCATTTGTTTT	for
40181908	0	2794	TCATTTGTTTTTTAGAACTGTCATT	for
40181909	0	2794	AATAAATACTGAGTTGACACTTTCA	for
40181910	0	2794	TAAGAGTTCCTTTGCCTTGCAGCAC	for
40181911	0	2794	GCAGCACCAGAGTAAGAACAAGATC	for
40181912	2	2794	TCCTCAGAATCAAAGTGAAGAGGAG	rev
40181913	0	2794	GGAGCAAATAAGTATGCTTTGAGGA	for
40181914	0	2794	AAAATAGTCTTTCCAACAGCTGATG	for
40181915	0	2794	GAAGCTGGACCCGTGCCCCATATCA	for
40181916	0	2794	CGGCCTAGAAACAGCTGCTGGAAAC	for
40181917	0	2794	ATCAGGGTCTTGTCGGAGATGAGAT	for
40181918	0	2794	GCTTTTATAATATTCTGAACTTTTC	for
40181919	0	2794	TTTCATTACAGTATACAACAAATTG	for
40181920	0	2794	GGTACTTTGAAATCCACTTTTAAAA	for
40181921	0	2794	CCAGGAATGGCAGAGTATATAATGT	for
40181922	1	2794	CCTGTTTTATTTTTACCCCTGCCCC	for
40181923	1	2794	CAATTTAAAATATGTGAAATGATTA	for
40181924	0	2794	CATTTATCTGCAGTTGATAATGTGA	for
40181925	0	2794	AATGTATATATGGGAAACTTGACTC	for
40181926	10	2794	AAAATATTCATAATGTTTGTGAGAA	for
40181927	0	2794	GAAGAAGCAAGCCGTATACTTACTT	for
40181928	9	2794	ATACTTACTTCGAGATTATGGTTCC	for
40181929	1	2794	CACATCTGGCACAGTATTATCATTG	for
40181930	3	2794	TATTATCCAAACATTGAGTTCTCTT	for
40181931	0	2794	GTTTAATATATCCTAATTTCAATTG	for
40181932	0	2794	GTAACTTGGACTATGGAACCTCAAA	for
40181933	0	2794	AACGTTACTGGTTGGATGGATTCTG	for
40181934	0	2794	CCTTCCAGTCCAATCCTAAGGAAGG	for
40181935	0	2794	AGTGTCTCTGACAGATGGCTATGGT	for
40181936	5	2794	TTTTCTCTTGAACTCTACGTTTGTC	for
40181937	0	2794	TGTAGACTACTGCCTTCAGCTGAGG	for
40181938	0	2794	ACTGCTGCTATCCGGACTTTACTGA	for
40181939	0	2794	ACTTTACTGAACAGACTGCTGGTGT	for
40181940	0	2794	CTCTAAATGGGTTCACTTCCTCCGT	for
40181941	13	2794	AGACCCCTTTTTAAAAAAGTAGCAA	for
40181942	0	2794	CTAGGAGGAGAGAGCAAAAGGTTGG	for
40181943	0	2794	GACCATCTTCGGCTTTACTTCCACA	for
40181944	0	2794	CTTTTGCCAGCCCGAGTTTTCCAGA	for
40181945	9	2794	AATAATCTGCCAGAGCAGTCCCAAA	for
40181946	4	2794	TATCCAGTTAACGAAAGCATATTTT	for
40181947	0	2794	GCAGTCCCGAAGATCAGCCTAAGGG	for
40181948	0	2794	AGACAACTTCTGGCCCTAGGAATCT	for
40181949	0	2794	AGCCAGACATTCAGAAGATGGGAAG	for
40181950	0	2794	TGGCGTGTGTGGTACTTCCAAGACC	for
40181951	0	2794	ATGTCACCAATATAACTACCATGAT	for
40181952	0	2794	TACAATCCATTTTGTCTATCTGGAA	for
40181953	0	2794	GTAAATTTCTACCTTACATAACATT	for
40181954	0	2794	CTTATATTTTCTATATTCTTGTTTG	for
40181955	0	2794	GCACTCGGGAACATGGGGGAAGAGT	for
40181956	0	2794	TGTGGAAAGACGCGGGGAAGGCAAT	for
40181957	0	2794	CTGCTAGCAATGCTGTTCAGAATTC	for
40181958	0	2794	CGGTTAAAGGTGAAATTGCTTTCCT	for
40181959	0	2794	ACCATGCTATGGTGCCTGCAGCAAA	for
40181960	0	2794	CCATTTGGCATGGTTTCTGGCCATT	for
40181961	0	2794	GAGAATACAACCCCCCTAGTGTCCT	for
40181962	2	2794	AAGTTCTGTGATTGGATACTGGGTA	rev
40181963	13	2794	AGATCTCCGAAAATAAACACAAAAT	rev
40181964	0	2794	CTTTGTTGGACAACACTCTCCTTCC	for
40181965	0	2794	GGCACTTGCCAGTTACATCTTTCTC	for
40181966	0	2794	TAGCTACCGATGTGCACTTTTATCA	for
40181967	10	2794	GAGTCTCAAGGGGGAATTTCAATCC	rev
40181968	0	2794	GCTATTTTTTAAGAACAAAATAAGG	for
40181969	13	2794	GACTTGTTGTTTGTTTAATTAGTAA	rev
40181970	4	2794	CATCTCTACAGAAGATCAGCTGTTA	rev
40181971	0	2794	CAACACGCTCTTTGAGAAGAAAAAA	for
40181972	0	2794	ACCCACACAATGTTAAATTTTCACT	for
40181973	0	2794	TTATTTGCTAGTAATTATCTTTTAT	for
40181974	0	2794	TGGCTGCTTTTGTCTTACCACCCCT	for
40181975	2	2794	CGCAGGGCGGCACAGAACTGCCTAT	for
40181976	0	2794	AAAATCTTAAAAGAGAAAATTATGA	for
40181977	1	2794	ATAAACAAACAGCAACTAAATAAAC	for
40181978	2	2794	TGCGAATTCTCACTGGGCAGGTTTC	for
40181979	2	2794	TTCAGGAACTGGGATACACACACCA	for
40181980	0	2794	GGCCATTGGTGTAGTATGTTGTGCT	for
40181981	0	2794	GCTTGATAACTGGTAACATGACCAT	for
40181982	0	2794	TAGCTTCCTTCCTAGCAGGGGGTGG	for
40181983	0	2794	GGAAAACTGTCAACTCCCCAGAGGA	for
40181984	0	2794	TCTTGCTTTCAACGTTTACACAATT	for
40181985	0	2794	ACCAGTGACCATGAGGAACAACCAA	for
40181986	0	2794	TAAGTAACTATGCATGTCTATGAAA	for
40181987	0	2794	GTTCTTCATAGGTCGTGTATGCAGC	for
40181988	0	2794	TATGGCACACACGATCTCTGTGGCG	for
40181989	2	2794	TATTTCCTTCAGAACTGCTTTCTCA	for
40181990	0	2794	GGTTTGGGGTCCACGGCGGGCGCCG	for
40181991	0	2794	CTTGGTCTTCACCGGGTCATGGTCT	for
40181992	0	2794	GCGGCACCAGCGAGCGGCTCCATGG	for
40181993	0	2794	AAACTCAGCGGGGCTCAGAGCGATG	for
40181994	0	2794	GCGATGGGAGGGACTCATGGAAGTC	for
40181995	0	2794	CCGGCTTGTGACCGCGGGGGAGTGG	for
40181996	0	2794	CGTGAGCAGTGTCCTGCATCCCAGT	for
40181997	0	2794	GAAAGGCATGTTAAGATTTTGGTAT	for
40181998	0	2794	TCACTATAAAATATTAAGTTCTCAG	for
40181999	0	2794	GTCTTGTGCCATCATGGCAAAATTT	for
40182000	0	2794	GAGAATTATGCACCATAACCTCATG	for
40182001	0	2794	TCTCATGATCTATGACCTGTTATTC	for
40182002	0	2794	CCTGTGCAGTGAGGATACAGCATAA	for
40182003	0	2794	CTTCTCTTGTACTCTGGATCAAACA	for
40182004	0	2794	TATTTGTATACATGCCATCTCATTT	for
40182005	0	2794	ATGAAAATTGTGTACTAATAATTTG	for
40182006	0	2794	GAGTAATGCTCTTTTTATGGGTGAT	for
40182007	0	2794	ACATAAAGACTGACACCGACAATGT	for
40182008	0	2794	TTTGATGGTGGTAACCACAGGCACC	for
40182009	0	2794	ATGTAACAAACACGACTCTCAAATA	for
40182010	0	2794	TCAGGCATATCAGTTTGCAAGTGAA	for
40182011	0	2794	TGAATTCTTTGGCTTTTACTGGAGG	for
40182012	0	2794	AGTATGGCCAGAGTAGCCTAGACCT	for
40182013	0	2794	AAGTTTGGGAAGAGAGGGAATACGA	for
40182014	0	2794	TCTCAAAGAACTAATGAATAAAAGA	for
40182015	0	2794	ATAGCAGAGACAAACAGGAGGAAGC	for
40182016	0	2794	ACCCCTAGTGACTTACTTAGTTTTC	for
40182017	0	2794	TCATCTTGAGAGTCTTATCAAACAA	for
40182018	0	2794	TAACTGTTCCCCGTACCTTCTACCC	for
40182019	0	2794	CTGAACATCCCCATACGAGCCACCA	for
40182020	0	2794	GAAAAGAGCTACAACACAGCGTCCT	for
40182021	0	2794	TGGTGCAACTGCGCAGTTCTCACGA	for
40182022	0	2794	ATATATTCAAGGTTGATCTGAATTC	for
40182023	0	2794	CTGCAGTGCTAGAAACTAAATCCAG	for
40182024	0	2794	AGGTTAGGACTACAGCAATTAAACT	for
40182025	0	2794	AGAAAGTCATGCATATACACAGTAA	for
40182026	0	2794	ATAACAGCTATCGCAAGCTTCCTGT	for
40182027	0	2794	CATTACATTATTATGCTGTGTTCTA	for
40182028	0	2794	AACAACAACATGTGAAAAGAATTCC	for
40182029	0	2794	GCAACTTAAGGCGGAGATCTTAGTA	for
40182030	0	2794	TTATGCTAACCACATCCTCCTGAAG	for
40182031	0	2794	AAATTCCATTTAGGAAAGCTTTGAG	for
40182032	0	2794	ATTACTATATTTCCTTTTTACATTT	for
40182033	0	2794	GTTGTTAATGACAGAGTCAGACCAT	for
40182034	0	2794	AGAGGATTGCAGTCCCATAAGACTA	for
40182035	0	2794	GGACTCCAGATATGTAGCAGAGGAT	for
40182036	0	2794	TGGGTGCACGACCACCCTCATAGAG	for
40182037	0	2794	AACGAGTAAAATTATTAATAAAAAA	for
40182038	0	2794	AGCATCTACAAATACAGTTCTAGAC	for
40182039	0	2794	GGAGAATCTAAATAATTTTAATAGG	for
40182040	0	2794	TCAGCTACTACGTGCTAGCAGAGCT	for
40182041	0	2794	GGAGCCAGGAGCGAAGAGGGAGCCT	for
40182042	0	2794	CTTAGGGCCAGGAGTCCCAGCTAGG	for
40182043	32	2794	AGAGAAACTAACAATCCAACAAAAG	rev
40182044	6	2794	TTTAGGGACCTGTACAAATTAAGAA	rev
40182045	3	2794	GGAAACAGCTGCCTAAGCAACATGT	rev
40182046	0	2794	AATGATCACTTTCTGTAAAATTCAT	for
40182047	47	2794	GTGCACACAAGTATGATGAATTTAT	rev
40182048	1	2794	AAGAAAAAGACTATGTCAATAGCAT	rev
40182049	5	2794	GTGATAGACAAAAATTATTAAATGC	rev
40182050	16	2794	GGAAAATTTCCACAAAGGGATTAGT	rev
40182051	7	2794	AGCCGCTTTCTTGAAATCAAAATCT	rev
40182052	31	2794	GGAGAACAGAATGAGAAATGTGATA	rev
40182053	0	2794	GGGATTTCAGCTTCAGACCACAGCC	for
40182054	31	2794	CTTGTGAGAGGATCTCTTTATTCTT	rev
40182055	0	2794	AACCCTAACATTCTTCAGCAGGGCT	for
40182056	0	2794	TTTTTTATGTATGGTGTAAGACAAA	for
40182057	0	2794	AGATGTTTCTGGACTTGTAACATGC	for
40182058	0	2794	ATTAAATACAATAAATTCATTGCTT	for
40182059	0	2794	TCATCTACCTCATAAACTCCTAGCA	for
40182060	0	2794	CATCAGAAATTATGTCAGAAATTTG	for
40182061	0	2794	GAAATTTGTATACCTGTCTGGTTAG	for
40182062	0	2794	ATATGGCTAAATCGTCTCTCAATGG	for
40182063	0	2794	AAAAAATGTAAGTCTTATCCTTCCT	for
40182064	0	2794	CCATTTGCCTTTTTTTATTTTCTGC	for
40182065	0	2794	TTTGGCAGTTGTGGAGTAGACACTG	for
40182066	0	2794	GTTGATGATGATTTTCTATGCAAGT	for
40182067	0	2794	TCCTCAAAGACGCGCTTCAAAGTAT	for
40182068	0	2794	AGAGCAACACATAGACCTTGATAGG	for
40182069	0	2794	CTCACTTGCCCCCTACAGGACTCAG	for
40182070	0	2794	GGCACTGCGGGTGTTACAGAAAAAT	for
40182071	0	2794	AAAGATTCTTCTAAGCTGGGTTCGA	for
40182072	0	2794	ATTTTTATTTGGAGGCTGGGGTTCT	for
40182073	0	2794	GAATTCCCAGCATTGAGATAGCCAT	for
40182074	0	2794	TTGGCTATCTGCGTAGGTCATGGTT	for
40182075	0	2794	GCTGGTCGGTTCTTCCTCGGGGGGC	for
40182076	0	2794	CAGCTGGAGCAGTTGCTGGTGCCTC	for
40182077	0	2794	AGGCTTCACCTCTTGAGAATCGGTG	for
40182078	0	2794	CCTCGAGAGCTCAGGAGCAACTGCC	for
40182079	0	2794	CTGCCAGAGCATCGAAGGCCACACC	for
40182080	3	2794	CATTGCAAAATGTCAGTTAGGCATA	rev
40182081	0	2794	AACACAAAATTTTAAAAATAAATTG	for
40182082	0	2794	GGATGTAGCATAGCATATTAGAGAA	for
40182083	0	2794	AGTTTTTTATCCATTTGCTGACACA	for
40182084	0	2794	CTTGGATTATATGGTCTAAGGAAGA	for
40182085	0	2794	TTTGCTTTGCCTAATAACAAGCTTT	for
40182086	0	2794	ACACAACAATTATGAGGCCTACTTT	for
40182087	0	2794	ATCTGATATTGCTTACCAGAAAGAG	for
40182088	0	2794	AGAGAGGAGAGAAAGGGAAGAGGGA	for
40182089	0	2794	CATTTCTCAGGCCAGGAGTATTGAT	for
40182090	0	2794	TGAAAGCCTGTACGAATTTTTCTCC	for
40182091	1	2794	ATGTTGCCCAGGCCATCTTCAAAAG	rev
40182092	0	2794	ATTATCAGAAGACGAAGAAGCTGAA	for
40182093	0	2794	AGATCTACTTTCAGCACTGAAAAAT	for
40182094	0	2794	AGAAAAATAATGAGATGTTTTAAAA	for
40182095	0	2794	CCATTCTGCTGCTTTATAGAACATA	for
40182096	0	2794	AAAGTCTTATCTTGAAGGTGTTAGA	for
40182097	0	2794	GACATTGGATATATTAGGTATTATG	for
40182098	0	2794	TTTAAGAATAAGGAAGCACATTGCA	for
40182099	0	2794	CATTGCAATATGCCTTGTGTTTCTA	for
40182100	0	2794	ATTTGCATAGACCAGAGTATAGAAG	for
40182101	0	2794	GAGTATAGAAGTACAAGAAGAATAC	for
40182102	6	2794	GCAATTAAAAATACAGAGTCTACAA	rev
40182103	0	2794	ACAGGGGCCAATTTTTCTGGATGCA	for
40182104	0	2794	CTTTGTGGCCTTCACTAATCATTTT	for
40182105	0	2794	TTTTAACCACATTTTTGATGGTGTG	for
40182106	0	2794	AGATTGAGGGGCGCTGGAAGAAACT	for
40182107	0	2794	AGACAGAACTTAAAGAGCTTAACAC	for
40182108	0	2794	TCATTCAGAGGAAAACCCAAATCAG	for
40182109	2	2794	CTTGAAGAGTGTCACAGAATTAGGA	rev
40182110	2	2794	TTAGGAGAGTCTCTGAAAATGGTGT	rev
40182111	0	2794	CATCTTCTAAATGCTCCTGAACTCT	for
40182112	0	2794	CAAAGTGCCACCCCCATGGAAAAGG	for
40182113	1	2794	AAAGGTGAAAGTGCAGGAAGCCGTG	rev
40182114	4	2794	CAAGCTTGACTCGTGGAAAGAAGGT	rev
40182115	4	2794	AGTAGATGCAATTCAAAAGAAGATC	rev
40182116	0	2794	AGCGTCCGCCCCGCACTGCCTGTGA	for
40182117	0	2794	GACAATTTCACTTTTTCTTGAAAAT	for
40182118	0	2794	ATTTCTTCCTTGGGAAAGCCAAGGA	for
40182119	0	2794	TTATAGGAAAGCTGGACGGATTTTC	for
40182120	0	2794	TGCATGTATGGGCGTTTTTCCCTTA	for
40182121	0	2794	ACCTGGTCTACATAGCATGTTCTAG	for
40182122	0	2794	GGAATTATATGTATGTGGCAGGGGC	for
40182123	0	2794	CAGATCTAGATGAATTAAGAAATAC	for
40182124	1	2794	GGTGTGGCTGCCTGTCTTGCACAGA	rev
40182125	2	2794	GTCTCCACTGCCGTCTCCTCCTGAG	rev
40182126	0	2794	GTAATTTGTTGGTTGATATATTCAA	for
40182127	0	2794	GCTAAAGGTTGCAGCTCCTCAGTCA	for
40182128	0	2794	CCAGGTACTGGATTCTTACTTGAGT	for
40182129	0	2794	TTTTCTTTTAAGCTACTTCGTTTGT	for
40182130	0	2794	GTTTGTCTTTCTGTGCATTTTTGTT	for
40182131	0	2794	TTACATGGGTACACTTGAACTCCTA	for
40182132	0	2794	AACTCCTAGATTCAAGTGTTCCATC	for
40182133	0	2794	GCTTTATGTATTTAAGAACTCTTAA	for
40182134	0	2794	CTACACATGTGTATCAATGACATAA	for
40182135	0	2794	GGCCAGCCACAGTGAGATCCTGTCC	for
40182136	0	2794	TGCAGTCATGGAATACCTACACCAG	for
40182137	0	2794	ACGGTCAGTTGCGGCCTTCCTGCTC	for
40182138	0	2794	CCAGCCGACCTCTTGCTGCCATGGC	for
40182139	0	2794	TCCACAGCTCGAACAGACTTACCTG	for
40182140	0	2794	TCTGCAGCTGTACGGCCTGGCTAAC	for
40182141	0	2794	ACAGCAGGTAGAAATCCTCAAGGAG	for
40182142	1	2794	GAGCCTGCGGACAGACCGAGGGCCG	rev
40182143	0	2794	TTGCATATTAATCTGGGTATTCATT	for
40182144	0	2794	TTTTATGAATGAACAGAACAGAAGT	for
40182145	0	2794	TCCACATCAACAAAACTATCAACCT	for
40182146	0	2794	TCAGTATTCTCCTAAACAACAGCAG	for
40182147	2	2794	CTTGATTGCACAAGGGGAGGTGGGG	rev
40182148	0	2794	AAGGGCTCTTCTGTGGAATCCAAAT	for
40182149	0	2794	GGTGAACTTTGGGTTATGGTAGGAC	for
40182150	0	2794	TCCAGAGCAGACGTACTTGGTCACA	for
40182151	6	2794	CACACATTCATATGCAGACAGGATA	rev
40182152	2	2794	AAGCAGAAATCGTTGCCAGACCTGG	rev
40182153	0	2794	ACCGACAGCATGGCACTTGTCAGTT	for
40182154	3	2794	ACAACTTGACACGGATGAACTTGAT	rev
40182155	0	2794	AATTCATTGAGCTGTCCAGGTGGTT	for
40182156	0	2794	CAGGTGGCATATAGTGGATACTACT	for
40182157	0	2794	GTGGATACTACTGTGGAAGTTGCTG	for
40182158	0	2794	CAGTTAGTGTACTCTTATGTTCGTG	for
40182159	0	2794	GTTTGATGTACTCATAAGGCAGACC	for
40182160	0	2794	GTTGCAGTGTGTATCTGTATATTTG	for
40182161	1	2794	GCAGCACTACTGGATCTTTGTTGAG	rev
40182162	2	2794	AAGATAAGCGAGTGATGAGTCAGTC	rev
40182163	2	2794	AAGCCATGAAAAGTTGCTTTGAGAC	rev
40182164	0	2794	TACAACAGCACCCATTGTCCAAGTT	for
40182165	0	2794	AAAAGAATTGATAAGTTTCTTCATT	for
40182166	0	2794	CTATGCATGCACTGTCCAAGCAGTA	for
40182167	0	2794	TTACGGATCAATTGGAGAACAAAAT	for
40182168	3	2794	TATCACTGCCATTATAACTTCACAG	for
40182169	2	2794	ATCAGTGACACCCAGCAGCTTCAGT	for
40182170	0	2794	TTTGAGAAGTTATTGGTTATACTGT	for
40182171	0	2794	CTAGAATCATGTCTGAGAAGAGTAT	for
40182172	0	2794	TTTACTGTTACACGCCACAGTTGCT	for
40182173	2	2794	CTGAATATACTGGATGGCACATTTC	for
40182174	7	2794	CAGAGGTCAGCCCCAAAGGTGACTG	for
40182175	0	2794	ATTGGTGAACTGCGTGAGTCCACAG	for
40182176	6	2794	CCGTGTTGCACAGTAAGAAGCACCC	for
40182177	0	2794	TGCACTGAAATAAGTGCTAAGTGGA	for
40182178	0	2794	AAAGTTATTATTCCCTGGAATTCTT	for
40182179	0	2794	CTTGTCCCAGACCACTGTGGTTTCC	for
40182180	0	2794	GAACTTCTTTTTGAAAGGGGAGTAT	for
40182181	0	2794	ACACGTTATAGAGAGCAACTTTACT	for
40182182	0	2794	CCAAGTCCTGTCTTGCTAAATTGTA	for
40182183	0	2794	CCCTCACATATGGTCCCCACTCCAC	for
40182184	0	2794	CCAGTTCTCTCCTTCCATCCATCTC	for
40182185	0	2794	TGCAGGCAAACACCAACCCTGTATT	for
40182186	0	2794	GATCAGGGAGACGTACTTGGTTCCA	for
40182187	0	2794	CAAAAATTACAATGACTTACATATT	for
40182188	0	2794	GTATAAGCAATACATTATGGACACT	for
40182189	0	2794	TTCCTATGAATCACAAGGCACTATT	for
40182190	0	2794	AGAGGATGTGATAGAGGGAATTCTG	for
40182191	0	2794	TAGTAAAGGACAGTTTGAGAAATCA	for
40182192	0	2794	TCACATATGGAAGGGAACAGGAAGA	for
40182193	0	2794	ATCAGAGCAAAAATAAAAATGATCA	for
40182194	0	2794	GGTACTGTGATTTAATTTTAGGAGT	for
40182195	0	2794	AAACTAGAAAGTTGATGGATTTGAG	for
40182196	0	2794	ACATTTTTCCAAATATAAGCTTGTA	for
40182197	0	2794	TTCTTTTCCTCTATGCTATATCAGT	for
40182198	0	2794	AGAGATAGCAGTTTTTCAACGGAAA	for
40182199	0	2794	CAACGGAAAACCACCTATTGTGAAC	for
40182200	0	2794	AGGGTCTTCTGACTGTTCTATACAA	for
40182201	0	2794	ATTTTAAAAGCCGAAAAGCTTAAGT	for
40182202	0	2794	TGCTGCCTACTAGATTTTATTTGTT	for
40182203	0	2794	TATATAGTTTGTGGTTGCTTTTACA	for
40182204	0	2794	GTGTCTTGCCCATACTTGATTTAGG	for
40182205	0	2794	CTAGGAGCATGGCAAAAGGCCTACC	for
40182206	0	2794	ACCCAAAGTCCACTACATCCACACC	for
40182207	0	2794	GAGACTATCTGCGCAGGTGAGAGTA	for
40182208	0	2794	AGACCCTGTTTCGGGTTCTCATCTT	for
40182209	0	2794	TTCTTATCTTCTCATGACTCCCTCT	for
40182210	0	2794	TGTCAAAGGAATGTATCTTCAGACT	for
40182211	0	2794	TCCTACTTTTTAGTGCAATGGCCGT	for
40182212	0	2794	CATGTTGTAGACATTTACGGCCAAA	for
40182213	0	2794	GATCCACAGAGTAAAGTGGAGGCCC	for
40182214	0	2794	GAAGATTTCTTTGAAAATGTGTCTG	for
40182215	0	2794	GCGGGCAAGCCATGTCCCTCTTGTA	for
40182216	0	2794	TTGTGGGGAGAACCACCCGCGCCAG	for
40182217	0	2794	ATACAGCTTGCTTACTAGCGCTCAG	for
40182218	0	2794	TGGTGTGCAGCGCCTGATCACACTC	for
40182219	0	2794	GATCCTGCCCCTCGATCAGCAGCTG	for
40182220	0	2794	GAGCTGTTGGGCACCCCTACTCATG	for
40182221	0	2794	AGATCCCGGAGAGCAACACGACGCA	for
40182222	0	2794	GACCGAAGGTCCGGAGCCTGCAGAG	for
40182223	0	2794	TGCCTATCTGAAGGGGACCGTGCTC	for
40182224	0	2794	TACTGAGCACATTCGGATGATGCAG	for
40182225	0	2794	TGAACTGAACAGCGCCCTTTTCCTG	for
40182226	0	2794	TTTCATAAAAATTACATCTCTTTCC	for
40182227	0	2794	AGTTAACTCAGTTGTTCTTCTCACA	for
40182228	0	2794	GAGAATCAAATGCGGGATCGGAGCT	for
40182229	0	2794	CCCATTCACAAACGCCAAGTTCACC	for
40182230	0	2794	CTACAAGACTGTTGCCAGTTAGTTC	for
40182231	0	2794	ATTTCTTAAAAATTTTTAACAACCT	for
40182232	0	2794	GCATGCTGTTGTCAAACAGGGAAGT	for
40182233	0	2794	TTTCTTATCACCTTCTTTGATTACA	for
40182234	0	2794	CTCACCTCCCTCTAATCCATAATGG	for
40182235	0	2794	CTTCGTCGTCATTGTCACCCTCATA	for
40182236	0	2794	ACTCACTTCTGGGTCCATAGTTTTA	for
40182237	0	2794	TTATATTCTCAGAGGTCTCTGCAGC	for
40182238	0	2794	TTTGCTTTTTATATTATTTTCCTTT	for
40182239	0	2794	GTAAAAATCTATATTATGGTGGAAG	for
40182240	0	2794	TCTGGAATCTCGATGAGATGCAAAA	for
40182241	0	2794	TAGTAGAATACAGTCCTTGCTTAGT	for
40182242	0	2794	AATTCTGATCCTGGATTTTCACAAG	for
40182243	0	2794	CAATTTCTTCTATACACGTTGCATA	for
40182244	0	2794	CACACATTTCTGGTTTTGTGTGCTG	for
40182245	0	2794	TTACATTATAAAGGAAAACCTGTTT	for
40182246	0	2794	ATATGTCATAGAGGAATCACAGAAA	for
40182247	0	2794	TAATTATGAAAACTGAAGAAACAAA	for
40182248	0	2794	TGGTAATGATAAAGATGAAGATGAA	for
40182249	0	2794	TGATAGAATGTAAAGCAAAAATAAT	for
40182250	0	2794	TCAATTTTATATAAAGCGAACTTCC	for
40182251	0	2794	CTACTTTCAAAAACGTATCTGGCAA	for
40182252	0	2794	AATTGAGACTTTTCAACATTTCTGT	for
40182253	0	2794	TTTTATTTGAACATAGAGTTGAAGG	for
40182254	0	2794	GTTCATCTTCATCTTTATCATTACC	for
40182255	0	2794	TACCATAAGGATTATCATCATTCTC	for
40182256	0	2794	TTTTGAACTCATGAGCACCAAGATA	for
40182257	0	2794	CAAGATACTCCTTAGCAAGTTGTTG	for
40182258	0	2794	AATTATTATTTTTCCTTGTTGTTTC	for
40182259	0	2794	GTTGATATTTGGTCTTGCCTCGCTA	for
40182260	0	2794	CAGTTTAGGAACACTACTACGTTTG	for
40182261	0	2794	TTATAACATCACATTTGAGATTTTC	for
40182262	0	2794	CTACACTTGTTAACGCTTGTCCTGA	for
40182263	4	2794	CTCCAGGAGAGACGAGCAGAGGTCC	rev
40182264	0	2794	GGCGGCGGCCGCCGCGGCGGCCACG	for
40182265	1	2794	GCGCAGGGGCCGCGGCTGCCGCCGC	rev
40182266	0	2794	GCCCCCGCCGCCTGCCCTGGACGAG	for
40182267	0	2794	GGAGGACGCCGAAGGCAAGGATGGT	for
40182268	3	2794	TCACTCCCAAGACGGCACAGACAGA	rev
40182269	0	2794	ATGTTGATTTAAACGCGGCCCGGCT	for
40182270	0	2794	GATCCTTACTACGACCTCACCATAA	for
40182271	0	2794	CTGAAATCAGCCGTGCTTGTAGCCA	for
40182272	0	2794	TGTGAAAAAGCAGAATGTTAGAACT	for
40182273	0	2794	TCTGCCCTGCAGGAAGATATAGGTC	for
40182274	0	2794	GCAACGATACAAGCTGGGTTCCATA	for
40182275	0	2794	TGATGTTGGTTCGACAACTAGAGCA	for
40182276	0	2794	CTCCAGCGTAAGCTGCTTTCTTACG	for
40182277	0	2794	GGGAAGGAAGTAAAGTGTTCGCTCA	for
40182278	0	2794	CCCCTTTTACCAGTGGGAGATTACT	for
40182279	0	2794	TGAAAAAGGGTTAAGCAAAGCCCCA	for
40182280	0	2794	AGCCCCAGTAGACCTTTTTTTCTTT	for
40182281	0	2794	GTGGGCAGCACCGTTCCAGCGGCAG	for
40182282	0	2794	TCTTTACTTCCTAGCTATAGATACA	for
40182283	0	2794	TCCAACTATGATCTAAATAAACCTT	for
40182284	0	2794	TTAGTAATGGTTAAATTAACTAAAT	for
40182285	0	2794	TCTAAAAATGAGTAAAACAAAATTC	for
40182286	0	2794	ATACCTGACTGCCAGAAGGCCTGAG	for
40182287	0	2794	TGACAGGCCACTAACCTGCCAAACT	for
40182288	0	2794	TTTTAAAGGAAACGCAACCAACTGT	for
40182289	0	2794	CTAGCAGTAAACTGCTAACTTGATT	for
40182290	0	2794	TTGAGTTCCCAGCACAACAAAGGAT	for
40182291	0	2794	AGTTACCTAATCTCCACAATATAGT	for
40182292	0	2794	GTTCGAATAAGGCTCTGCCACTAGG	for
40182293	0	2794	CGAAGTGTTGTTGATCATACTACCT	for
40182294	0	2794	ATGAAAAGCATACTTATAAAAGTAC	for
40182295	0	2794	AACTCAGAAAGTTTATTAGCTGCTA	for
40182296	0	2794	TGCTTATCTCTTCCTGGCGTTGACA	for
40182297	0	2794	CCTGCACATCTATCTCGTGCCCACG	for
40182298	0	2794	AGCATGAGCCAGGTCCAGTGAGAGG	for
40182299	0	2794	TGAAAGGGACACCGAACTGACTGCA	for
40182300	0	2794	CTTGTAGAAAATGAAATAAAGCAAA	for
40182301	35	2794	ATCAAAGGAGTTCGTTAACAGAGTA	rev
40182302	0	2794	CACACAGACCTTCTTAGCATCCTAG	for
40182303	0	2794	GAAAGGTGCAGAGCACTCCATGAAG	for
40182304	5	2794	TGGCTGCTGCCTTGCCCTGCCCTCT	rev
40182305	0	2794	AGACGCAGCTTCACGTTGGTCAGAT	for
40182306	0	2794	AAGGACAGTTGTATCAAGGTGAACT	for
40182307	12	2794	TTCCAGAAATTAACTGAATTGATGG	rev
40182308	0	2794	ATGAATCTATGGAGGTGGTGTTGGA	for
40182309	0	2794	GATCTCAAGAACTGCCTGGTTCCCT	for
40182310	0	2794	GAACTACATGGGTCCGCTGTTCCCT	for
40182311	0	2794	ATCCTAGTAAAGGCAGAAAGACAGC	for
40182312	5	2794	GACAGAAACACCTCCTGCCTTCAGA	rev
40182313	1	2794	GAATCCAGCCTGTGAGAAAGAAACT	rev
40182314	4	2794	TCAAGGCCCTCTCGGAGAATCACAC	rev
40182315	5	2794	GGCAGATAGGTCAACTTTTACCTAA	rev
40182316	0	2794	ACCAACATCAGACTCATCCCAGGTA	for
40182317	0	2794	CCCAGGTTTACCTCCCCCCACACCT	for
40182318	8	2794	ATGGTCAAGGGCAAGTTAAGGATCG	rev
40182319	0	2794	AAACCAAGTGCTAACTCTCCATGTA	for
40182320	5	2794	ATGCTGTGGGTGCGGGAGACTCAGC	rev
40182321	5	2794	GTGGGTTGTGGCTACAGGAAGAACA	rev
40182322	0	2794	GAAGGAAGGAAGAAAGTGAGCAAGA	for
40182323	6	2794	GCTCATTAGGCACATTTTTTACTTC	rev
40182324	0	2794	AAATAAAATTGAAACAGATGGACAG	for
40182325	11	2794	GCTCCATGGACACAGTGAGCCATTA	for
40182326	0	2794	ACTGCTAATGAATGGATCAAACCCG	for
40182327	0	2794	CTGTTTGATAGAGAGTGGCGACGGG	for
40182328	0	2794	GCCCGCGGCTTCTCAAGCCCCGCCT	for
40182329	0	2794	GGACGACAACTCAGACATCTACCAG	for
40182330	0	2794	TGAAGAGGACGAGGAGGATGAGGAT	for
40182331	0	2794	AGCAGACGCCGCCGAGGCCTCCTCT	for
40182332	0	2794	ATCCTTTCCTCTGTTGTTTTATGCA	for
40182333	0	2794	TACTTTGATGATTGAGGTCTTGGCG	for
40182334	0	2794	CTGACCCATTTCAGCCCACCATTCC	for
40182335	0	2794	AAATGGTGAACATGTTTTATAGAAC	for
40182336	0	2794	AACCTTGTGAGCCTTGATTTCTTTT	for
40182337	0	2794	GATTTCTTTTGTCTCGTCTCCCACT	for
40182338	0	2794	CCCTCCATAGATCCCAGTAGCTTCC	for
40182339	0	2794	TCTCCCACACCTAACTTCCCTAGCT	for
40182340	2	2794	CTTCCTACGTTTAAGGAATGCAACA	for
40182341	0	2794	TCTGGATTATAACGTATTCTCACTG	for
40182342	0	2794	AAGTAAGCTTTCTGTTCCTCAAGTG	for
40182343	0	2794	ACAGGCATCATTCGGACATGGATCC	for
40182344	1	2794	TGGATCCTCTTTTAGATGCTGACTG	for
40182345	3	2794	ATTTTAGCAGAACGGGTGAGATCAG	for
40182346	2	2794	ATACCAGTATTTTCATCCAAGTCAC	for
40182347	0	2794	ATCAGCGATCAGGCCTGTATGTTAC	for
40182348	0	2794	ATCTTCTCCAGGGTCAGCTTTAAAA	for
40182349	0	2794	AGGGCAAGTGCCGTCCACTTTACAA	for
40182350	0	2794	AGGATCTGTGACAATTTCTGCTTCT	for
40182351	0	2794	AAATGTAAAGGTTTTTGCCTATGGA	for
40182352	0	2794	CTTCAGCACCTGCCACATGATGATG	for
40182353	0	2794	CAGCTCAGCTACTATCCTGGCCCTT	for
40182354	80	2794	TGTTCTGTTGTTTGTGTGCTACTTT	for
40182355	0	2794	GTGTGCTACTTTAGGGGAGGTCGCA	for
40182356	0	2794	TTCAGGTAAAGCGCCAACTGCACCG	for
40182357	0	2794	AATGAGACCACCTGGGGCAGCATAT	for
40182358	31	2794	GCTGCTTCCACAGGATCTGTAACAT	for
40182359	0	2794	CGGCCAGGGAGCAGCCCCTTGTAGA	for
40182360	1	2794	TCCATCCAGCGTTTTTGAGAAGGTT	rev
40182361	0	2794	GAGAAGGTTGGTGCATTTGAAAGCG	for
40182362	0	2794	AGAAAGGAGTAGCTTATGAGAATAT	for
40182363	0	2794	TATGCATTTAGGAATTTTAAAAATA	for
40182364	0	2794	AAGGTTGGATTACGATGTGATACAA	for
40182365	0	2794	GAAAACAAGTTAAATATCTAAAAAC	for
40182366	0	2794	TTTTTGCATACAGGCATCTTCATTT	for
40182367	0	2794	CAAAGGAGAGAGTGCAGCTTCAGTA	for
40182368	0	2794	TAGAAAATAAAAGTTCTTTTCTTGT	for
40182369	0	2794	TTGGAGCTGCTAGTCTACATTTCAA	for
40182370	0	2794	TTCATATGGAGAGTTTGGTTGGCAA	for
40182371	0	2794	ATCTAAGGCTATACAGAGAGACTCT	for
40182372	0	2794	GTTTTTAAACTTCCTATTACAGACT	for
40182373	0	2794	AATGGTCCTTGGGGGCCTTTGTTAT	for
40182374	0	2794	CTCACCAGTTTTACTATCAAAGCCA	for
40182375	0	2794	ACACTGCTCCACGTACCTGGGAAGT	for
40182376	0	2794	TTCAGTCCCTCTGTTTGAACTCTTT	for
40182377	0	2794	GTGAAAGCATACTCACACTCATATA	for
40182378	0	2794	ATAGTTCTGAAATATGTATGGCTTT	for
40182379	0	2794	TTCAACTCTTTAGATGCAAAGGAAG	for
40182380	0	2794	TGTTGCTTTAAAGAAAATAATATCT	for
40182381	0	2794	TCATTTGGAACTACTTTGTCTGTAT	for
40182382	0	2794	CAGTAAGTGGTTTGAAACGATATGG	for
40182383	0	2794	AAGGTTTTGTATCGGAAGAAATGCT	for
40182384	0	2794	CTAAAAGGCAAAGAATTATAGAATG	for
40182385	0	2794	AGAATGATTAGCGTTTCTTGATAGC	for
40182386	3	2794	CTCGCTTGAATTTCAGTAAAGAACA	rev
40182387	0	2794	TTTGTCTACCATTTTTTCAGTTCTT	for
40182388	6	2794	ATATTAAAGTCTTAGAATGATTTAA	rev
40182389	6	2794	CATGTTTTGAAAGCCTTTACATTTT	rev
40182390	0	2794	TAAATTTACATACTAGTCACATATG	for
40182391	0	2794	CATTCCACAGGGAGAATGAAGGCAA	for
40182392	0	2794	TTTTTTAAACGTGTTTAAAGTTCAT	for
40182393	0	2794	CTGTTTCCCTCCTGTAAGCTCCGTT	for
40182394	0	2794	TCCGTTGGAGGCCAGTTTGTGTGAT	for
40182395	0	2794	CAGGATGGGAAGTATCCAACATAGG	for
40182396	0	2794	TCTATGCTTTGGCCTGTTGGATTCT	for
40182397	0	2794	CACCGACAGCTGAGTCTTCATCACT	for
40182398	0	2794	GGTGCTGTATGGCACGGCTGGCCAT	for
40182399	0	2794	CTCCCAAGGGTAGTGGTGCCTTGGC	for
40182400	0	2794	GTTGTCTTCCTCCTGTTTGTTAGCA	for
40182401	0	2794	CCCGCTGAAATATGTAAAGCCACGG	for
40182402	0	2794	AAAAAGCCGCTCATAACATTTGGAA	for
40182403	0	2794	CGCTCCCGGGCGCCTTTTTGGGGAC	for
40182404	0	2794	GGTTCATTCAGCGCTCGGTACCAGC	for
40182405	0	2794	GCACCTGTGAGGCTGTGGAGTGAAA	for
40182406	0	2794	TTTCAAAGATAGGAGTGAGGGTCTA	for
40182407	0	2794	CTTACTCTTCAACCTTGCTTCAATT	for
40182408	0	2794	GAGCATCCTTCCTGGAGTCTGCACA	for
40182409	0	2794	TCCCTGCAAGCTACAAAAAGAAGTA	for
40182410	0	2794	CCCCAGGAAGGAACACAACAGTTGT	for
40182411	0	2794	CTTTTAGTTGCCATCTGAATTTAGC	for
40182412	0	2794	TCACATCTCATGTGTCTTACAGTCC	for
40182413	90	2794	CGGCGAAGTTGGTGGTGGCAGTACC	for
40182414	235	2794	GGTGGCAGTACCGCTGGGGCCAATG	for
40182415	0	2794	CATGCGGTTTCTTGCTTCAGCCCGG	for
40182416	93	2794	GGGCACTCGTCTGTAGTCCAGGTAT	for
40182417	0	2794	GAAAAACCCCACGAGCTTACCAATT	for
40182418	11	2794	AGTATTCCTCAGTAGAGATCATTAT	for
40182419	0	2794	GACAAAGCATGCACGCTCAATGATT	for
40182420	120	2794	TCCGGGACTCCATGTTCTGAGTCTG	for
40182421	61	2794	AGGCAGCATGTGAACCTTTAGGGGT	for
40182422	0	2794	TTTCTTGCTGCTCCCACGGATTAGG	for
40182423	0	2794	AGAAAGTTCGGGTCTCATTGAGTTG	for
40182424	28	2794	ATGCTGAGCAGTTATAGCCAGTCCC	for
40182425	67	2794	AAAGAATAAGCAATCTTGTACTCAT	for
40182426	0	2794	CTTGTACTCATGGGGATTCTGATTT	for
40182427	0	2794	TAGATCAAGCCTTTCTCTTTTCCTG	for
40182428	0	2794	GAACTCTTTTCATGTTAATCTGAAG	for
40182429	0	2794	GAGATAGACTGAGAAGGAGATCCAT	for
40182430	0	2794	AGCATTGCTGTTGTATGGGAAGAAA	for
40182431	9	2794	CATGTATAGACTTGCACAATTGTGG	for
40182432	0	2794	GACTCTCTGCTGATTGCGGCCATAG	for
40182433	0	2794	CCCATATACAGCAGGGAAAATAAGC	for
40182434	0	2794	CCAAGGAGATGATCAATTCCTGGAG	for
40182435	0	2794	CATGATACTTTGAAAAAAACAAGCA	for
40182436	0	2794	AGTCAAGAGGCATGAGTACTTTCAA	for
40182437	0	2794	CCACATGCTTGCATTACCTGGTATT	for
40182438	0	2794	CCCTGGTAAACCACCATGCCTCCCT	for
40182439	0	2794	ACATACCTCCACGCCGGGCCTGATG	for
40182440	0	2794	TAGAGAGAACTATAGTGTGGGACCT	for
40182441	0	2794	GATGAGATGAAAATTTTCAGGGACA	for
40182442	0	2794	AACTGGGATAAACAGGTTATAGTCA	for
40182443	0	2794	AGCCTCCCTAGGTAGATATAATTGA	for
40182444	0	2794	ACTACTCACCCCCACCCCTCTGCCC	for
40182445	0	2794	AGAGCAACTGGGATCATCTACAGGC	for
40182446	0	2794	TCTACAGGCAGCGGTACATCCCGAG	for
40182447	0	2794	CAAGGGACTATCTCGACCCCATTCT	for
40182448	0	2794	CACGTCAGCAATGTCAAAGGTGACC	for
40182449	0	2794	ATCTTTTTTGGAGCAAGTCCCCTCA	for
40182450	0	2794	GCTGTCCCTGGGCAGACAATCCCTG	for
40182451	0	2794	ATGGTAGCCCAGGTTCATATTAAAT	for
40182452	0	2794	TTCTTCTTCTTCTTCATCATTGTCA	for
40182453	0	2794	TTGGCCCCTGGCCCACTTTGGTCAG	for
40182454	0	2794	CTTGCCCTTCCGATGACGGCGGATA	for
40182455	0	2794	ACGCCACCACTGTTCCTGCCGCAGC	for
40182456	0	2794	CGCAGCCTTCACTGGGACTACAGCA	for
40182457	0	2794	ATACGCCAGAAACGTTATGAGGTGT	for
40182458	0	2794	TATCATGCATTAAGTTCCTGAGAAA	for
40182459	0	2794	GACTGGTTCGCCTGGCAGAGGGATC	for
40182460	0	2794	AGCTATATTTGAAGCCCAGACTGGT	for
40182461	0	2794	GAAAAGTGGTGTCTGTGCTTTGACA	for
40182462	0	2794	TTTCTATCCTCACAATGATAGACCA	for
40182463	0	2794	GGTGACTCTTGTAGCATGGGTCTTG	for
40182464	0	2794	AAGATCCACAGACCTTGCGATTCTG	for
40182465	0	2794	TGAGTGGAACTACAGAATAACACCA	for
40182466	0	2794	ATCAGCCCATTACGAAGTACAGCAA	for
40182467	0	2794	ACTGAAGCCTTTCTCCAAAGCAAGG	for
40182468	0	2794	ACCAAAGAGAGGGTTTACGACCAAC	for
40182469	0	2794	CAGGGCATCCACATGTTCTTTCAGT	for
40182470	0	2794	TTTCAGTGGTTTGTACTCATCATGA	for
40182471	0	2794	GGCCATCTTCTCTTGTAGCAGGAGA	for
40182472	0	2794	CATCTCCTGTTTATATTCTTTCAGG	for
40182473	0	2794	CCTCTCTTCAGATTCCAGAGCCTCG	for
40182474	0	2794	CCGCCTCCTCTCGTCCGCGGATCCC	for
40182475	0	2794	TGTTCTTAGATGTCTTTTTTTTCAG	for
40182476	0	2794	GATTGTGCCTCTCCTTAGTTGCTTT	for
40182477	0	2794	TAATCCTGCTGCCGTATATTCACTG	for
40182478	0	2794	ACCATTGCTCCCTCCGCATTCTACT	for
40182479	0	2794	CAGTGGAGACACAAAAAATGGAGAA	for
40182480	0	2794	CAACTTGAGTCTGTTACTGCCCCGA	for
40182481	0	2794	GCCCCGAGGAGCTAGCTCCAGAGAG	for
40182482	0	2794	TCCCAGCTACTCGGGACACTCAGAG	for
40182483	0	2794	GAAAACGAAAAGACACACTAGAATG	for
40182484	0	2794	AGGTCTAGCAGGGGTCAAGCTTTCA	for
40182485	0	2794	CCAGCTGCTGGGAAAGCTGTCCCTC	for
40182486	0	2794	GTCTTTGGAGCTGAGCATCGTGGAG	for
40182487	0	2794	CTCTGCCCTTGCAGCCACCATGCCG	for
40182488	0	2794	GGTAATCACTTATTACTTAGAAAAA	for
40182489	0	2794	AAAAATTTTCTAAGTAATAACATAT	for
40182490	0	2794	AGGTTTATGCAGAATTGCTGCCTTC	for
40182491	0	2794	ATGGCTAGTTCTGCAGCTTAGAGAA	for
40182492	0	2794	TGCAGGAGACAGAGACTTTGAACAT	for
40182493	0	2794	GTTTTGTGATTATAGGAAGACCCTC	for
40182494	0	2794	GCACACTTGCTGCATAAATTAGGAG	for
40182495	0	2794	GGAGCCATTTTCAGGTTTAGAAGGT	for
40182496	0	2794	GGTCTAACCTAGGCAATTCTGAGCT	for
40182497	0	2794	ATTCTCTGATAGATTGTAGGGTTGG	for
40182498	0	2794	TGAAACTGCGGTGCTGTTGGCTTCT	for
40182499	0	2794	GCTGGAGATAAGCTGCTTCCCCAAA	for
40182500	0	2794	GAAAGCTTTTAAGCACTTGATATTT	for
40182501	0	2794	GGAAATTAAGATACAGAGCTACTGA	for
40182502	0	2794	TGTTTTTTAATTGCAGCACTTGGGT	for
40182503	0	2794	CGAGCTGCGGGCCGATGCTATGGCC	for
40182504	0	2794	CATGTAGTGGGCATCCAGCCTTCAG	for
40182505	0	2794	GGACCAAACTTAGTCTCCCCACTCA	for
40182506	0	2794	CAGAAGGAGGGACTTGGCTTTATCA	for
40182507	0	2794	TGTTTAGCCATTTTTATTTCTTCTA	for
40182508	0	2794	TGTGTTTAGGGACTTAGTTTCTAAT	for
40182509	0	2794	CCCTCTCCAATCTTCAGATCTCTTC	for
40182510	0	2794	ACTACTTCCCCCGGAGCTAATTTGA	for
40182511	0	2794	CCACTGTTCCTGCTTCACAGATACA	for
40182512	0	2794	TAGCCCTTGTCTCTCAGTCACCCAG	for
40182513	0	2794	CCCTCTATGCAGAATCCTTAGTCCA	for
40182514	0	2794	TGGAGGGGTTTACGCTCAATCTGTG	for
40182515	0	2794	CAAAATTTGATATTATCAAGCATTT	for
40182516	0	2794	GCTGATGGATGACATAATTCCCAAA	for
40182517	0	2794	AGACTTCATTTTTTCATTTATAATC	for
40182518	0	2794	AATCTTGAATGGATAAAACTAGATG	for
40182519	0	2794	CTAGGTACATAAACAGGGTAAACAG	for
40182520	0	2794	CACCCAGGATCCTCGTTTTTGTTTG	for
40182521	0	2794	TGGAGCATTAGCTTGTTTTGTTCAC	for
40182522	0	2794	AGCACATCTTAACCTACCTACATTT	for
40182523	0	2794	TTGTTTATCTTCCTTGGGCTTTCAG	for
40182524	0	2794	TTAGGTTGTCTAGGAAGAAAGGAAG	for
40182525	0	2794	AACAGGTAATTATGCCAGTAGACCT	for
40182526	0	2794	TGCGATGGTAGTTACCCTTGTGGTT	for
40182527	0	2794	GTGCAGGGTTGTGGGTGCTTCAGTA	for
40182528	0	2794	TCTTAGATTCTAAGTGCTATGGTAC	for
40182529	0	2794	GTATCTTCTTGTGGAGTAGAAATAT	for
40182530	0	2794	GTTATATAAATTTTCTGATTTATCT	for
40182531	0	2794	TCAGTGACTCTTTATTCATAGGTTT	for
40182532	0	2794	TTTCAAAATTGGTATGACTCTATCA	for
40182533	0	2794	CTCCTGGCTTGTATTTTCAGTCTGC	for
40182534	0	2794	TTTCTTTCTCAGCTGCTCTTATTAT	for
40182535	0	2794	CTAAGGAATGGACAAATGTGTTTCC	for
40182536	0	2794	GAAGAATTTTGCCAGCCGACCTTAC	for
40182537	0	2794	GGAACCTGGCTAGTTAGCTGTGAAG	for
40182538	0	2794	GTGAGCTGGAAGGGTTTCCAACAGT	for
40182539	0	2794	GTATAAAAGAAAGTCATGACCTTAG	for
40182540	0	2794	GCTGGTACAACAGTGCCAATCAGGC	for
40182541	0	2794	TGTTTGGCTCACAGTTCTGTAATTA	for
40182542	0	2794	CCTGAACTAAACCTTTTTATCTTTC	for
40182543	0	2794	TGTCATTTGTAGCCTCTCATCAAGG	for
40182544	0	2794	CATCCCAGAAAGTTCTGGTCCTGGT	for
40182545	0	2794	GGATGTGTAGCAAGATTCCAAATTT	for
40182546	0	2794	TGGAGAAATGAAAGAATAGGTTGTG	for
40182547	0	2794	AGTTTGGAGCAGTTGCTGTGGGCAC	for
40182548	0	2794	ACTTGCCCTCTTCTTTCTTTCTTTC	for
40182549	0	2794	GCTCCTGAGTGAGTAGCTTAAGGTC	for
40182550	0	2794	CAAAGTTCTTAGCTCTATATATGTA	for
40182551	0	2794	GTAAATGTTTTTTTGTAATTTGGGG	for
40182552	0	2794	GAGTGTCACAAGAAATGATTTAGAA	for
40182553	0	2794	ATAACTAGAATTTATTCATTTCTCA	for
40182554	0	2794	ATTTCTGAAGTTACATTGGATGCTC	for
40182555	0	2794	TATCCCCACAAAATTATTTCCCCAG	for
40182556	0	2794	TTTCATACTTTGTTTCATGTACTCT	for
40182557	0	2794	AAAGAAAAAAATATAATGTGCTTAA	for
40182558	0	2794	GGAGGAAGAAGAAGAAGAAATGATA	for
40182559	0	2794	GAATTGAACTTGCGGTCCTCCTCAA	for
40182560	0	2794	GGAGTGAGAGTTTGCTGTCAGCTAC	for
40182561	0	2794	TGGTGCGCAGAGTCAGAGACACCTC	for
40182562	0	2794	AACCAGGAGTTTTTGTTTGCAAGGA	for
40182563	0	2794	CATGGCAAAGATCGTGCTGACATTT	for
40182564	0	2794	ACAGTGGGTTTTTGGTAGGATCATG	for
40182565	0	2794	ATACTTATTGTACTGGTCTTTGCAG	for
40182566	0	2794	ATGGTCTTGATTCGTAGGTCTGGCA	for
40182567	0	2794	TTTTGACATGTGTTTATCACTAGTA	for
40182568	0	2794	CCCCCATCCCTCGCTCTCCCCCTCC	for
40182569	0	2794	ACAGAAATTTCCCTCCTTCCTAAGA	for
40182570	0	2794	AGAGTAAACAAACATTCTTGTTTGT	for
40182571	0	2794	CAGTTTCCTTGAGATCTCAGCATTC	for
40182572	0	2794	TCTCAGCATTCCTTAATGAGATTGT	for
40182573	0	2794	TCTTTCTAGCTGGATTGTTTGCTTA	for
40182574	0	2794	GTATCTCATTGGGCAAGCTTCTACT	for
40182575	0	2794	CCAAGTTCTACTCGGAAGCTCTACT	for
40182576	0	2794	GCTGACTCTGAGTTTATTTTGTGTC	for
40182577	0	2794	ACATTAAATACAGAACATCAAAGAC	for
40182578	0	2794	CCTCCACTAAACACCTACCTCTATC	for
40182579	0	2794	AGTGCTCAAAGTCGTCCCACTTTAT	for
40182580	0	2794	GACACTACTTGAGCAAATATGCAAA	for
40182581	0	2794	AGTAAGCCAAGGCCAAATATCAATT	for
40182582	0	2794	TTAACTCCAACTATTCAAGAAAACT	for
40182583	0	2794	CTGGAACCAAGGTGATTCTTGGCAT	for
40182584	0	2794	CAGAATCTTGTATCGAGCACTCTCT	for
40182585	0	2794	TTGAGGGACCCTCCACAGCCTCACT	for
40182586	0	2794	CAGCACCCACAGGTTTAGTCCATCT	for
40182587	0	2794	AGTTGACCACTTTGCCCTGTCAAAA	for
40182588	0	2794	GAGTAAGAAAAAGGCAAAGACATTC	for
40182589	0	2794	CAAAGACATTCAGGAAACAACAATT	for
40182590	0	2794	GGCAGATGCCAACATTTATACTGTA	for
40182591	0	2794	TTAGGTCTACTTGTCAAAAATATAG	for
40182592	0	2794	CAGGCAGGCAAATTCCACCTCATTC	for
40182593	0	2794	GAATAATAAAACCAAAAGTGTTCAA	for
40182594	0	2794	TGGCAAGGTTGCCAAGAGTGAAAGA	for
40182595	0	2794	TCCATTATATATATGTATGTATATA	for
40182596	0	2794	GGTTCTAGTCTATTTCTGAGATTGG	for
40182597	0	2794	TAGATGATATAAGAGGAATTTCTAA	for
40182598	0	2794	TATGAGCTGAAGGCTATGTCTCTGA	for
40182599	0	2794	GCACAAGTGTATGAAGCTAATCATG	for
40182600	0	2794	AAGGAGAAAATTTAATATGACTAGT	for
40182601	0	2794	GAACCCAGGTTGAAAATTTTGTGAG	for
40182602	0	2794	TCCTGAGTGTTCGGCTGTGTTCTCT	for
40182603	0	2794	GGTGACACAGCGTCCCCATTGGTCC	for
40182604	0	2794	GTTGTCACTGTAAAGGTAGAATTAA	for
40182605	0	2794	AGGTCCACCCGCCGTGCGTCCCACT	for
40182606	0	2794	GCTCTGGCAGCAATGAAGCAGGTAG	for
40182607	0	2794	AAATCTGGAGCAATAGACGAGGCAG	for
40182608	0	2794	CCCATTGGACTATGGCAGCGCCTGG	for
40182609	0	2794	CCCAAGCGATGCTGGGCCTGTAGCC	for
40182610	0	2794	TGACCAGATGGCAGTCATTCAGTAT	for
40182611	0	2794	AAAAGCAAAAACGAAACCAAAAAAT	for
40182612	0	2794	TGTTCATCCTGTCTCTCTGTGGGAA	for
40182613	0	2794	TTAAAGAGCAGGGTGACCCCAAAGC	for
40182614	0	2794	TGGAAGGCTCTACTCAGATTTATGT	for
40182615	0	2794	TGTGAGCCATAGTGGAGCTTTGTGA	for
40182616	0	2794	ACCAGACAAAATAGGCATCTTGCCC	for
40182617	0	2794	ACCAGAAAGCACGGGACTTTTTCCT	for
40182618	0	2794	CTTTCCATCCAGTATACCCATTGGC	for
40182619	0	2794	CTGAAGTCTTCAAAGGCAAAGTCTA	for
40182620	0	2794	ACAGCCTTCTTTTCTGTGGACTCTG	for
40182621	0	2794	GTATCATTCCTCTTCACTCAGCTCT	for
40182622	0	2794	ACTGAAAAGGTGGTTTCCGAAGGAC	for
40182623	0	2794	ATTTCTTTGTTGATATTAATAGCAA	for
40182624	0	2794	AAAAACAAACTTTCAAAACAACTTC	for
40182625	0	2794	ACTTCTAACTGAGTCATTCATTTAT	for
40182626	0	2794	ATACCTCCCTAAAACTTAAGCCAGC	for
40182627	0	2794	AAAGTAGTTACAGAGCAAATTCTTA	for
40182628	0	2794	GCTATTTCCTTGTTTTTCACCATCC	for
40182629	0	2794	CGCTCCTTCTGTTACATCAATTCTT	for
40182630	0	2794	CCTTTACCATTCGTTGACACACATC	for
40182631	0	2794	AACAAGTCCCCAAGTAATGTAATGC	for
40182632	0	2794	GGGCATTTTGTCCGCATGCAGATGG	for
40182633	0	2794	TGCTGGGAATTGTACTTAGGACAAC	for
40182634	0	2794	TGCAAAGTGGAGTCTAAATTAAGAC	for
40182635	0	2794	TAGTTTTGCCCCATGGTGGCTGGAT	for
40182636	0	2794	GAAATGAAAAAATCCAGTGAAATTT	for
40182637	0	2794	ACCACTCACACCGTCACATGTTCTG	for
40182638	0	2794	CACCAACTGCTCCCTGGCCTCCAAA	for
40182639	0	2794	GATAAATGTGGTATACTAAAAAGAA	for
40182640	0	2794	GTAAGCTGGAGGCAAATAGAAGCAA	for
40182641	0	2794	CATCCCTACCCCCATTCCAAATAAG	for
40182642	0	2794	AATGACGTTTGCAGAAACAAGCTGT	for
40182643	0	2794	ATTCTTCAATACGGATCAGTGGGTA	for
40182644	0	2794	AGAAACAAACACATGCCTAAGACAT	for
40182645	0	2794	CATTGGTATCATGGTGAGCATCCTG	for
40182646	0	2794	TCTTTCTCATACTGACAATAGTATT	for
40182647	0	2794	AAAGAGTTCTGTTTGCCATGGATCT	for
40182648	0	2794	CTGTCCTGGAAGCTTGCATGTCTGA	for
40182649	0	2794	GTGACTAGAAAAGAATTCTAGAGTT	for
40182650	0	2794	AGTTTAATGGTTTTATGTACTAGAA	for
40182651	0	2794	GAATTTGAAGCATCTGACGTTAGAC	for
40182652	0	2794	TACACATGCAAATGCTTGGTATTAG	for
40182653	0	2794	AGTAGGTAAAACCGTACATCACAAT	for
40182654	0	2794	AAAATACATCTACGAATGTCATGCA	for
40182655	0	2794	CCAATGTCACCTGAGCTTAATGACA	for
40182656	0	2794	TCCTTTAAAAATACTGGTTTGGGGA	for
40182657	0	2794	TGGTGCCTCATTCTGATGTGTGCTA	for
40182658	0	2794	AGGATATATTTTCATGGTATCCATA	for
40182659	0	2794	CATTTAAATATGGCTACAGCTGGAC	for
40182660	0	2794	ATAGAGCCATTCCTGAAGAGATGAC	for
40182661	0	2794	AAAATGTTTGTATACTACACAACTT	for
40182662	0	2794	GTCCTAAATTGGAAGTGGTAAAATG	for
40182663	0	2794	GCGGTCCAGTAGTGAGTAAAACCTC	for
40182664	0	2794	TTAGCTGCAATGGGGTTTTATAATA	for
40182665	0	2794	AAAGAACTCCATATGCCTCTGTCCT	for
40182666	0	2794	CTCTGTCCTGGAGGCTGGAATTAAA	for
40182667	0	2794	ATATATGGGATGCTTTCTTAACATT	for
40182668	0	2794	GTGGGGACTGATGGCTTCTAAGAGT	for
40182669	0	2794	ATCAAATTGAAAAGACTGGAGTGTC	for
40182670	0	2794	TCCTCGTTTACAGATTGAGGGTGGT	for
40182671	0	2794	GATCATCTATTATACCAGGTTCTGT	for
40182672	0	2794	AATATCTTCAGATTCACTGAACCTT	for
40182673	0	2794	TGTAAAATGTGTAGTGTTATGAAGA	for
40182674	0	2794	TGCAGTGTGCAGGCCCACACTGGGG	for
40182675	0	2794	TCTTGGCTAGAAGCACTGAAGAGAC	for
40182676	0	2794	TTTCCTTCACTCGGGAGGAGCACAC	for
40182677	0	2794	AAAGAAAAGCAACGAGGCAAGGGTT	for
40182678	0	2794	ATACCTCTCCATTCTATTATGAGAT	for
40182679	0	2794	CTTGCAGCCCATATTCAAAGGTTTG	for
40182680	0	2794	TTGGGAAGTGAACGCAGAAAGAGCA	for
40182681	0	2794	ATGCCTTAGCTGACCATTTTAAGCA	for
40182682	0	2794	AAGCACCTCCTAACGAAATAGCACA	for
40182683	0	2794	TGGCGAATACTACGAGCAGTTTGCA	for
40182684	0	2794	AGTTTGCAGTTAGAAGGGATCACAA	for
40182685	0	2794	GATTCTGACCAAGAGTGGCCAGATG	for
40182686	0	2794	ACTAGAGCTGTCTGGCGAGGAGTAC	for
40182687	0	2794	CTGTAGCAGCCTGGCACAAGGGACC	for
40182688	0	2794	TCTCATTGGGGAGGTTCACTATTCT	for
40182689	0	2794	TCTTTGTTCCACACTGAGACAGAAT	for
40182690	0	2794	GGTAGTTCCTTGATAAGCATGGAAG	for
40182691	0	2794	ACAGGTTGGGCAAGCTGTCTCAATA	for
40182692	0	2794	TCTGTCTCAGCTACAGATTAAGTCT	for
40182693	0	2794	ATTAGGATAGCGCAGGGGCTAGGGA	for
40182694	0	2794	AAAGCACAACGCGGTGTCCCGGGCG	for
40182695	0	2794	AAGTTTGGCTGGAGCCTCTGGGCTC	for
40182696	0	2794	GCGAGCCGGCGCGTCTAGCCTGCAC	for
40182697	0	2794	GAGGCTACCGGAACACCGGAACTCG	for
40182698	0	2794	CGCAGCAGCCAGTCTCAGGCGCCGG	for
40182699	0	2794	GAGGGGAGCAGTCGGAGGTTTATCA	for
40182700	0	2794	CACGTGGGAGATTTTAGGAAAACAG	for
40182701	0	2794	TTTGGGGCATATAGTACAACACATT	for
40182702	0	2794	ATAGATAGGCTAACAGGAAGGAGGC	for
40182703	0	2794	CTACTCAGTGACGCTTCTGATCTGT	for
40182704	0	2794	TGATCTGTGGATATGTGTTTGCAGT	for
40182705	0	2794	AAACAAAGACACAAGTTAAAGATAA	for
40182706	0	2794	TCAGAATGAAAATTTTATAACAAGG	for
40182707	0	2794	CTGCACCACAGAGCAAAAGAAAATA	for
40182708	0	2794	GTCACTCAGATTGGCCTTGAACCCA	for
40182709	0	2794	GGCTTTTATTGGATGGATAGAATGA	for
40182710	0	2794	AGTCCCCATAGTTCCAGGGGACAGG	for
40182711	0	2794	AAATGAAGCAGTCTGAGACATTTAG	for
40182712	0	2794	TAGCATAGGAGCCGATAAACTTACT	for
40182713	0	2794	CTGTTGTAAGTTCATAAGTTTACCC	for
40182714	0	2794	AAGTTTACCCTGTTTATGTGTGTTG	for
40182715	0	2794	CTGAGGAGCCACCAATAAAACGGAA	for
40182716	0	2794	TGATAATAGGACTATACTAAATACT	for
40182717	0	2794	TGCTGACAGCCAACCTCCAAACAGA	for
40182718	0	2794	TCCCACTCTTGTTCAATTGTTGGGG	for
40182719	0	2794	TGCCACTGTTGTAATTTATATAAGA	for
40182720	0	2794	TAAATAACAGTCCGTATCCATTGAT	for
40182721	0	2794	GATCAGAGGTACTGCTGTACTTGGT	for
40182722	0	2794	GTCACGTGTAACGGAGGCTCCGCTT	for
40182723	0	2794	AAGAATCTATTTAGTACAACCCAGC	for
40182724	0	2794	ATGGAAGAATGCTTACATACATGAT	for
40182725	0	2794	TAGTTGAGTTTACAGCTGCTGCCTT	for
40182726	0	2794	CTCAGATATTTATGCACAAGAGTGA	for
40182727	0	2794	TTAGGAGTCAGAAAACATTCATTGT	for
40182728	0	2794	GTTTTAAATTATGAACCTTGTAAGG	for
40182729	0	2794	TTTTAAACTTTCTCTTCAAATATCT	for
40182730	0	2794	TTGTTTCATAATCTGCCCAAGTAAT	for
40182731	0	2794	TTAATCTGTTGCTCTTGGGTGATTT	for
40182732	0	2794	GGCTGTAGTTCACTGATAGAGCATT	for
40182733	0	2794	AGGCATGCACAGTACTCTAGGTTCA	for
40182734	0	2794	AAGGGCAGAAGCACCCAGGGAAGGA	for
40182735	0	2794	CTGCTGGTGAGTCTGAAGCTTTTTT	for
40182736	0	2794	TGGCATGAGACTGATGATAAGCTGT	for
40182737	0	2794	GGGTACCATCAAATCGTGTTAGTAT	for
40182738	0	2794	TTTACCATGAAATTTCATCCTTTCA	for
40182739	0	2794	CAGCACCACTATCTAATTTGAGAAT	for
40182740	0	2794	ATTTGAGAATGTGTGTATCACTGTG	for
40182741	0	2794	ACTGTGCAGAGAGACAAGCCACTCC	for
40182742	0	2794	CTCTCTGCACCTTCAGTCCCTGTGG	for
40182743	0	2794	CACTCTTCAACATAAAGTGCTACAA	for
40182744	0	2794	TTTACAGTAGAACATTTAGGCACAG	for
40182745	0	2794	CTCACCTTTGCACCCTGGAACTGAT	for
40182746	0	2794	GACAGGTTTACGCCCCTTACTCCTC	for
40182747	0	2794	CCCTTACTCCTCCTTGACCCCCCCC	for
40182748	0	2794	CTACTTAAAAATTTTCCATTTCACG	for
40182749	0	2794	TGGTTTGTGGATATTATATGTGCCA	for
40182750	0	2794	CAGCCCTGCCCGTGCTTGCCTCCTA	for
40182751	0	2794	AAGCGTCCTCACCGAGCTTAGCGCT	for
40182752	0	2794	CCTCAAGCACCTCGAATCTCTGAGG	for
40182753	0	2794	ACTTCAGCCAGGATCAGAGATGGTG	for
40182754	0	2794	GACTCAGAAAGCTTGGGAGGCTTGG	for
40182755	0	2794	AGCCTATACAGGTTGAAGCTGAGGC	for
40182756	0	2794	GAGGAGGAAGCTGCTTCATCAGTGG	for
40182757	0	2794	AAGTAGCCACAGCGGAGGTGGAAGG	for
40182758	0	2794	GAAGCTAACTCGGCTGCAGAGCCAA	for
40182759	0	2794	TTCCATTTCTGATACAGCGGTTTCC	for
40182760	0	2794	TGCTGCAGACGCGCCTGCAGGACTG	for
40182761	0	2794	CAGGCAGTTTGCGGGCCAGATCAAC	for
40182762	0	2794	CTCCCCTGACAACGTCTGCTATGAG	for
40182763	0	2794	GGTGTGCCTGGCGCCTTCCATCTTC	for
40182764	0	2794	CACCCAAGGCCTGTCACACATGATC	for
40182765	0	2794	CATTGCCAGGTGCCTGCCACCAAAG	for
40182766	0	2794	GGTGGCCCAGCTGCCTATCCTCTTG	for
40182767	0	2794	ACCTTCATCCCCCATACTGCATTCT	for
40182768	0	2794	GATCTCACAAGCAAAGAGAATCTTG	for
40182769	0	2794	GGCCAACATTGACCCTGAATACAGG	for
40182770	0	2794	TCGGGTAAGCACAGGGGACACAATG	for
40182771	0	2794	TATGGGCCCTTAATAGGTAACATGA	for
40182772	0	2794	GTTGTGGGCAGCTTTTGGCCACTCA	for
40182773	0	2794	GCCACTCATGGCTATAGATACAAGT	for
40182774	0	2794	GATACAAGTGAATTAGCTCATTCCC	for
40182775	0	2794	ATGCCTTTTGCCCACAGTGGTGGTC	for
40182776	0	2794	AACAGTCCTTTTCGCTGGAGAGGTG	for
40182777	0	2794	AAAGAAAAAGAACAGTCCATTCCTA	for
40182778	0	2794	ATCCTGGCTGATCCCAGCCTGATCT	for
40182779	0	2794	TGTGGTGGTTTGCAGCCATCGTTGT	for
40182780	0	2794	ACTGTACAGCCAAAATATATATGTG	for
40182781	0	2794	GCACACACAGCTCCTCCCTCTTGAG	for
40182782	0	2794	CACTATGAAGATTGTTATGAAGGTT	for
40182783	0	2794	AGGTGCAGGTGGTGGTGGCAGCGGG	for
40182784	0	2794	AGCCGTCGGCGCAGGCTGTGTCATC	for
40182785	0	2794	CCTCTGGGCTCCATGGGGGTGCCCT	for
40182786	0	2794	GTTCTCTCCTTACCTTTGGCATCTT	for
40182787	0	2794	ACACTGCCTCCTAGCCAGCTGCCCA	for
40182788	0	2794	TTTAATATGGGACGTGGGTGCATTT	for
40182789	0	2794	GTCAAGCCACTGCCCAGGATATTGT	for
40182790	0	2794	GGCCGCTTAGCTGCAGGCAAGTACA	for
40182791	0	2794	CCTTCCTTCCTCATAAGGCAGCAGT	for
40182792	0	2794	TGGCCTGCGAGGACACATAGCCCAT	for
40182793	0	2794	CACATAGCCCATTGGTGGTAGAAGA	for
40182794	0	2794	GGATCGCTGCCTCGTCCCCTTGTCC	for
40182795	0	2794	ACCATAATGAGACCCCTAGGGGAGT	for
40182796	0	2794	TCAAGGGCCACATGATGTACGATGG	for
40182797	0	2794	TAGAAGAAACTGAAAAAGTGCTATT	for
40182798	0	2794	CCTTTCCCTTCCTCCTCCTCCTGCT	for
40182799	0	2794	CATTTCTGTACAGCAAGCAATTATA	for
40182800	0	2794	CATTTCTAGTGAGAACTAGTTTTCT	for
40182801	0	2794	TCCCAGCTCCGGGTTGCTGACGTTC	for
40182802	0	2794	CCATGGCTCTGACTCAGAGCTTCCA	for
40182803	0	2794	GGACCCTTTCAAGTTAGTTTCACTG	for
40182804	0	2794	CTTTCCTGATGAGAAGGCATATTCT	for
40182805	0	2794	TCCATGATATACAAATAAAAATATT	for
40182806	0	2794	TATTATCCAAAGGTCATGGATTTCT	for
40182807	0	2794	CCTGGGGACATAACATATCAGCTAT	for
40182808	0	2794	AATTTGATCCTAATTTTGTAACTGA	for
40182809	0	2794	CAGTGATTCACCGAGGAAAACCATT	for
40182810	0	2794	TCAATGAGTTAAGAGGTAGCAAAGC	for
40182811	0	2794	CATGTTATTTTGATGGCTATGGACA	for
40182812	0	2794	ACCCCAGGGACCCCCAGGGATTCCA	for
40182813	0	2794	CATCCCTCATTGTGTGCCTCCATCG	for
40182814	0	2794	CATAGGCCTTGAAGTCAGGGTTACC	for
40182815	0	2794	TGAGGTATACTGCCGTTGCAGCCAC	for
40182816	0	2794	GTTGCAACTTAAAGAGAGGGTCAGG	for
40182817	0	2794	AACTTTGCTTTGCCTTGGAATCATG	for
40182818	0	2794	CCTACTTCAGATTCAAAGGCACCTC	for
40182819	0	2794	TGAGTTCTCAGCAGTACCTCCATTT	for
40182820	0	2794	GTCTGACTCCCGCGCTAGTGTCTTA	for
40182821	0	2794	GCCACAGGCTCTATGGAAGAAGTCT	for
40182822	0	2794	TGGATGTTTTCTGATCCTGAGTTGA	for
40182823	0	2794	TGTTGAGAGGTTTCCCTCCCGAGAA	for
40182824	0	2794	AGCCACATGGCTGTGGAGAAATAGA	for
40182825	0	2794	TTCCTAACTGTGTCCCTGCAGGACA	for
40182826	0	2794	GAAGAAAAATTGTACCGCAGGAGCC	for
40182827	0	2794	TGAGCCTAATCTATGCAGCTTAGTA	for
40182828	0	2794	ATCATGTTCAGGAACATGCAGTAGC	for
40182829	0	2794	AGTAGCATTTAAATTTGACAGAAAC	for
40182830	0	2794	CTGTCTCAGGGGGAAAAGACAAAAA	for
40182831	0	2794	AGTCAAGTCAGAGGTGAAGCTCCAC	for
40182832	0	2794	TCCACAGGTAACTTTGCCCTGTTGT	for
40182833	0	2794	CACAGGGGTAGACGTGTACCATCTT	for
40182834	0	2794	GAAGTAGTCGCTGTAGTGTTTCCAC	for
40182835	0	2794	AGTGTCATTGCTCTCATGTGGCAGA	for
40182836	0	2794	AATGTGGGTATCAGCTGGTTTTGTT	for
40182837	0	2794	GGGAGCCCCAGGTTTCAGCTGTGGG	for
40182838	0	2794	CAGAGACTGGTGACATCGTTCATTG	for
40182839	0	2794	CAGGCATCCATCAACTACCTGCTGA	for
40182840	0	2794	AGTGGACAAATATCATGCACTCTAC	for
40182841	0	2794	CAAAGTGTCTGTACACTCTAGAGAA	for
40182842	0	2794	AAGTAGTAGTTGGAAAAGAATGCAA	for
40182843	0	2794	ACAAATTGAATGCTTCTCTTCCAGA	for
40182844	0	2794	ATAAAAATGTTCATGCTCTTTGGTC	for
40182845	0	2794	GTTCTAAGTGCCGAAGAATGGGAGG	for
40182846	0	2794	GATAAAATAGCAGACTATGAAGTCC	for
40182847	0	2794	CATAAGAGTGGGAACCTGGTAAGAC	for
40182848	0	2794	TACACTCCAGACGGAGAGAACACTT	for
40182849	0	2794	TTTCACAGGAAATGAGGCTGAAAAT	for
40182850	0	2794	TCCTCCAAACCCGTAAGTGTTGCGG	for
40182851	0	2794	GAAATCCTATCGTCTGATTCAAAAA	for
40182852	0	2794	CTGATTCAAAAATATCTGGTGACAG	for
40182853	0	2794	AGCCAGTTCTGGCCGTCTACTCCTG	for
40182854	0	2794	CACTAGGAGAGCCTGGAGGTTTTCT	for
40182855	0	2794	TGCCCCTATCAAGTGTCACTAAGGA	for
40182856	0	2794	TAGGGTCACCAAAGCCAGGGAGGAA	for
40182857	0	2794	GTCCCCCGTGAATAGATAGAGCACT	for
40182858	0	2794	TGTGGAACTGAAATATACGTAGTGG	for
40182859	0	2794	GTACCACCACCAGCCTTGCCTAGGA	for
40182860	0	2794	TGGAGGCTGATGTGAGCTTCATCTC	for
40182861	0	2794	CAAGCTCGGGGTTAATGCCTATCCT	for
40182862	0	2794	TATTTCTGTACAAGTTTCTATCAAC	for
40182863	0	2794	TGTGGAGCTGCCAGTGATCTTGATC	for
40182864	0	2794	GAGTTAAGAGGAGCCGATAGCCTAT	for
40182865	0	2794	GTAGGGAGGAGAAGCAGGCTACAAA	for
40182866	0	2794	CAAAAGACAAAAGAATTAATTTTTT	for
40182867	0	2794	GGGCCAGACACAGTCTCTAGAGGTG	for
40182868	0	2794	GTTCCGTCTACATGGGCTACCTTCT	for
40182869	0	2794	GGCTTGGGGTCGAGGTTGCTGTCTC	for
40182870	0	2794	TCCGAGCTCTCCTACCGCCTGAGAA	for
40182871	0	2794	ATCAGAAAATCTACAGTCCCTGATG	for
40182872	0	2794	TAAAAGGCAATACGAGCTGCTCAAA	for
40182873	0	2794	AGGAGCAGAGGAGTCTATTGCCAAG	for
40182874	0	2794	CGAAGCCAAATGCGCCATAAAGTAT	for
40182875	0	2794	CCGAGCAGGACACTGAGGACAGTGA	for
40182876	0	2794	AGATGCTATTGAACTAAACCAAGAT	for
40182877	0	2794	CACAGAGGTGACTTCAGGCTTAAGC	for
40182878	0	2794	CTGAAGCAGCCCATGTTTGTCTCTT	for
40182879	0	2794	GAAGTCTATAGCATCAGAATCACAA	for
40182880	0	2794	CTTCTGTCTGCCCTGGACACAGTCC	for
40182881	0	2794	AGTCCGAGGGTGCGGCACAGAGGGG	for
40182882	0	2794	CTTCATGGAACTGAGGCCGACATGT	for
40182883	0	2794	TGGAAGAGTCTCAAGTAGGATGGAG	for
40182884	0	2794	TGAAGTGAATGTAACATTTTAAAAA	for
40182885	0	2794	CCCAGGGGGCTAGGCAGCACCCCTG	for
40182886	0	2794	CTTCTAGTGGCCACGGGACTGGTGG	for
40182887	0	2794	CTCTGTGTTTCCTGAGCGAATCTCA	for
40182888	0	2794	AGAACTACTGAAAGAAGCAGCAGCT	for
40182889	0	2794	CCCAGATGAAGATCGTGCTAACGTG	for
40182890	0	2794	CAATTTCGCCTCAGAGTGAATGCCG	for
40182891	0	2794	CTTGGATAGAAGTAGCAGGGTGTGT	for
40182892	0	2794	TCCATGCCTTCTATTCTCACCCTCA	for
40182893	0	2794	TGGGAGTGAAAATGCTCATTTAGCA	for
40182894	0	2794	ATATTGTGTCTACGGTAGGTTTTTG	for
40182895	0	2794	AGGACAGAGACAATGACTGGGACAG	for
40182896	0	2794	GACTGGGACAGATGCTCTCCAGCTG	for
40182897	0	2794	ATACAAAATAAACGTTTGCAGGTAA	for
40182898	0	2794	CTGTCCTATGCAAACCAGGCTGGCC	for
40182899	0	2794	GTGGATAAGAAGGTCAATGTTCTCA	for
40182900	0	2794	GTGAGACCTGCCTACACACACACAC	for
40182901	0	2794	CAAGCACCAGCATTGCTGTAAGTGC	for
40182902	0	2794	TTCACAGGCAGGAGCTACCCCCACC	for
40182903	0	2794	GGGTTTGGGCTCAGCCTCTGCTTCA	for
40182904	0	2794	TCGCTTTGAATCTAAGATCCATGAC	for
40182905	0	2794	CCATGACTTGCGAGAACAAATGATG	for
40182906	0	2794	AATGAAGGACCGCGTCAACGATGAC	for
40182907	0	2794	TGGAGATTGGAGGCGTGACTAAAGC	for
40182908	0	2794	GCCTTCTGGCTCTGTGCTGGGACAG	for
40182909	0	2794	GGACAGTGGAAGGGCACCAGGCTTG	for
40182910	0	2794	CCTTGATCCTCCAGAGGAACAATAA	for
40182911	0	2794	GATCATTAGCCACACAATCTCCTCT	for
40182912	0	2794	GCGAATGATGCTTAGAGTATTTTTA	for
40182913	0	2794	TTAAAATGGCTCCGAACTTCTTTTA	for
40182914	0	2794	GTTCTCAGCACATATATCAGGTAGC	for
40182915	0	2794	ATCATACTCATATAACTTCAGAGAA	for
40182916	0	2794	ATAATGCTCAGACAGAATTCCAAAG	for
40182917	0	2794	CATAGCAAGATACAGTATTTCCTTA	for
40182918	0	2794	GCTCAACAGAACACCTATCCATCTT	for
40182919	0	2794	GTAAGACGCACAGAGATGCTTTCTT	for
40182920	0	2794	AATCATCTTATATACACACACGTTG	for
40182921	0	2794	TCTCGCGTCTCCAACTCCGTCTCCG	for
40182922	0	2794	TTATTGTATAGGGGAACAAGACAAC	for
40182923	0	2794	GACCCACACTGGATCTCCAGAACGA	for
40182924	0	2794	AAAAAGCAGATGGACATCGAGATCA	for
40182925	0	2794	TCACAATACCCAGGGGGATGGAGCG	for
40182926	0	2794	TTAGGAAATTCACTGTAATCATTCA	for
40182927	0	2794	AGACTTCAGACCCAGTCATGTCAAA	for
40182928	0	2794	AGATTTGGGAAAACTACACCTAGCT	for
40182929	0	2794	AGAAGAGAGAACCGCTGGCCCATAC	for
40182930	0	2794	AAAAGGCCCTAGGCTTGCAGCATCA	for
40182931	0	2794	GCCTCACCAGCACACCCCCCTCCCC	for
40182932	0	2794	TTAGTGTAAAAATCAATGTCATTTC	for
40182933	0	2794	GTCAGCCACTGCCGTGTCCGACATC	for
40182934	0	2794	ACCGGCGAAGGGTGTGGGGGACAGA	for
40182935	0	2794	AACCCCCAGACGGCGGCGGCGCGCA	for
40182936	0	2794	CGCTACTCTGAGTCTGCAGCCCGGA	for
40182937	0	2794	TTGGGGGAGGCACGGTGAGGGACTG	for
40182938	0	2794	AGCAGATCTACAGTGTGCGGAGGGG	for
40182939	0	2794	GGACAGCTGACCAAGACCCTTGGCG	for
40182940	0	2794	GCCGGAGTCTGAGGTGCTAGCAGAA	for
40182941	0	2794	GGGGGACCTAAATGGGCCAAGTTTT	for
40182942	0	2794	AAATGAGCAGGGATGGGGGGAATGT	for
40182943	0	2794	AATTTGCTGGCACAGTCTCCAGGTG	for
40182944	0	2794	TGGGCATGAAGGGGCAGATTATTTT	for
40182945	0	2794	ACCCCAACTCTTGTGAGGCAGAGGT	for
40182946	0	2794	GGACAGGAAATCAAAACTTAGCCCC	for
40182947	0	2794	GGATCCAGATTGGCAAGGTGAGTAG	for
40182948	0	2794	CAAAGGATTGATATTCAGGCTTCCG	for
40182949	0	2794	TTGCTCCTCTCCGGACTAATCAGAA	for
40182950	0	2794	TTAGATTCTTCTCTCTGGCTAGTTG	for
40182951	0	2794	AGCTTCGATCTCGGTTGCTCCGGTA	for
40182952	0	2794	CTTTGGAGAACAGATAGTGACTGCA	for
40182953	0	2794	CTGACAATGCATTCCATGAGAAACT	for
40182954	0	2794	GCTATTCCAAGTACAATTCATGTAC	for
40182955	0	2794	TGCCCTCAGCAGAAGCAGCTGAAGG	for
40182956	0	2794	CACAAAGTACTTATGGGAGCAGCTA	for
40182957	0	2794	GAAGCGACGACGTAACCGGCCCGAA	for
40182958	0	2794	GTCGGATCTGGTAGGCAGCTACACT	for
40182959	0	2794	GGGCATGTTTGATACTGTGCAGCGT	for
40182960	0	2794	TACAGAGTGGGCTCAGCTTCTCCTT	for
40182961	0	2794	TTACCTGGAACCGCTACCTCTGCCC	for
40182962	0	2794	AGAGCCTGAGAAGAAGGCTCCTGAG	for
40182963	0	2794	GTCTACTGTCATAGGCCTAGAACCC	for
40182964	0	2794	TGGCCTGGTTCAGTCGTTTGCAGCC	for
40182965	0	2794	CCTGCTCTCTGCGTTGCTGGGCACC	for
40182966	0	2794	CTTCTCCAAGAACGATGTTATGCTC	for
40182967	0	2794	ATACAATCCCCGGGACCAGCTCTAC	for
40182968	0	2794	CTGGAATGGGGATCAGGATGCGGGG	for
40182969	0	2794	ATGTGAGGCCGGCCCCCCACATGAC	for
40182970	0	2794	AATGCTTTTCCAGCCCATTGAGTGC	for
40182971	0	2794	AGGACGCTCTGGTTCTGGGACTCCC	for
40182972	0	2794	AGGAGAAGGACCCTCCAAGACAGTG	for
40182973	0	2794	AGACTATGGGGTGAGAGGAGGAAGA	for
40182974	0	2794	CCAGAGAGGACTGCAGAGCCTACAG	for
40182975	0	2794	AGCCTGCCTGGAAAAGCCTAGGTTT	for
40182976	0	2794	GACATGATATCAAAAATTTGCCCCA	for
40182977	0	2794	ACAACTCTGGGGGATGGATTCAAGG	for
40182978	0	2794	ATAGAGTCCAACGCACTTACACCTG	for
40182979	0	2794	TTGGGCCCATTCGTTTCTGGTCCTG	for
40182980	0	2794	GAAATGACTGTGTTGTGTCCTTCAC	for
40182981	0	2794	GCCTGGATGGTGCCATTGCTTAGGT	for
40182982	0	2794	CTCTCATAATAATGAGACTCTAAAT	for
40182983	0	2794	ATCACTCATAAAGTGAAATAAAGAT	for
40182984	0	2794	CGTCGTCACTGTCCAGAGCCACCTC	for
40182985	0	2794	CAGAAAAGTTCAGAATGAGTAATGG	for
40182986	0	2794	GGTAGATGTAGGAGCTCAAATGCAA	for
40182987	0	2794	TGGGATCCTCTGTTCAGTTAGAGGC	for
40182988	0	2794	GAGATGTGCCCATTGTGGGCAAATG	for
40182989	0	2794	TCCCTTCCTACTACCCTTCCTCAGA	for
40182990	0	2794	TTCTGGGCCCACCAAGGTAAGATGG	for
40182991	0	2794	CTTACAGAGGGGCTAAGCATGTTGA	for
40182992	0	2794	AAGGGGACAGGAATCATCTGCACAA	for
40182993	0	2794	TTGAGAAAAAGAGAGTATCTGGAAC	for
40182994	0	2794	TCGGTCAGGTAAGGGATGTGGTAGT	for
40182995	0	2794	GGACAGACACTGGTGTGATAGATGG	for
40182996	0	2794	GAGCATGCTCTCTAACATGCTTCGG	for
40182997	0	2794	ATACCAGAGAGGCGATTCGGCAATG	for
40182998	0	2794	TCTAGGAAGGTCTTGTTCAGTAGAT	for
40182999	0	2794	AGCTTTGTTTTTTCGGGGTGTTGCC	for
40183000	0	2794	CTGCTCAGTGACGCCACGCTGGCAG	for
40183001	0	2794	CCGGCAGTGCTCGCACTGGGATACC	for
40183002	0	2794	CCATGCAAGGGTCCCCTCAGGACCA	for
40183003	0	2794	AACGGTTACTGCTTGGTGACCCCCC	for
40183004	0	2794	GGAGATGGAGGCAGCACGTCATGAG	for
40183005	0	2794	GTACTGTGGGACCACACTGTGCAGA	for
40183006	0	2794	ACAAGTTCACTTGAGGAGCAAAAAC	for
40183007	0	2794	GCAAAAACCTCTGAATACAATTCCA	for
40183008	0	2794	TACCTATCACCCGGGGGCACCTCGG	for
40183009	0	2794	GAAGTCTTGGAGTTGTTGTGGTATC	for
40183010	0	2794	TAGAATCTCAGAAACCAGGATATGG	for
40183011	0	2794	AGGAACAGATGCCGACCTTCGTCGC	for
40183012	0	2794	CTCTGGAGAGGGACCCATGAGTAAA	for
40183013	1	2794	AACAAGTTCTCAACTGTCTCGGGAG	rev
40183014	0	2794	AAAGGAAAAGCTGAAGGGGCCTCCT	for
40183015	0	2794	TGCTGGGAGTGATGAAGAAGGAGAT	for
40183016	0	2794	ATAAACATGCCATCATTTTACTTTC	for
40183017	0	2794	ATTTTACTTTCTGATTGGCAGACTG	for
40183018	0	2794	AAGTTGGGGCAGCGAGACTGGAATT	for
40183019	0	2794	CAGAGAACTCTAGGTACAATTAAGA	for
40183020	0	2794	GATACCTACAGGCGAGCTATCGAAC	for
40183021	0	2794	GATGCAGGATGTTCAGGGCGCTTTG	for
40183022	0	2794	GAGTTCTGACTTTGGGAATCACCCT	for
40183023	0	2794	TAAGGCTGCAACTGGAGAGGAAGTT	for
40183024	0	2794	TCTAGGATGTCTTGAGCTCATTGCT	for
40183025	0	2794	TATCTGTGTAGTACTGTGTTGCAGA	for
40183026	0	2794	CTGTGTTGCAGATGGATGATATATA	for
40183027	0	2794	TTCTCTCGAACACGCCATCTGGTGC	for
40183028	0	2794	TCTCTCCAGTACATTAAATGGTGTT	for
40183029	0	2794	CTGTGGCCATTTGCATAGCACATCA	for
40183030	0	2794	CTATTTGCCTCTTCCTCTTCTCACA	for
40183031	0	2794	TTCTCACACAGGAATGGCTGAGTTC	for
40183032	0	2794	GTCAGTGCATCCCGGCAGCAAAGTT	for
40183033	0	2794	CTACACGTACCCAGGGGTCCCTGCG	for
40183034	0	2794	AAGGCAAAGTCCAAGGCATCTAGCA	for
40183035	0	2794	CTGGTGCTCCGGTTGTGGCTGCTGG	for
40183036	0	2794	TACCAGCCCTCCACAGAGGGCTTTT	for
40183037	0	2794	ACCCTTCTTACCAGAGATGCGAACT	for
40183038	0	2794	CTCCCGGGCCCCAAGAGCAGTGACT	for
40183039	0	2794	CTTGCCCCAGCTTAGTATTGAGGCC	for
40183040	0	2794	CCTCTGGGGAAATGTAGATGAAGGC	for
40183041	0	2794	ACAGAGACTCAAGTCAGCATTTGAG	for
40183042	0	2794	CCGCCTGCCCGCCCAGCCGCCCGTG	for
40183043	0	2794	GGCTAGCGGACCCGGTCGGTCCCCG	for
40183044	0	2794	TCTTGGTGGCTGACTTCTCCACTTA	for
40183045	0	2794	CCATTTCTGGACGTATTTCTCAATT	for
40183046	0	2794	TATTTCTCAATTACATTTCTCATTC	for
40183047	0	2794	TGGGAGCTCCAGGAGGGCAAAGACT	for
40183048	0	2794	CCGGGATTGTGGCTACATGACGCTT	for
40183049	0	2794	TGAGGAGGATTGAAGCCACTTCCTT	for
40183050	0	2794	GGCTCAAGGGCAAGGTGTCTGGGAG	for
40183051	0	2794	CATGCTGATGAAACCTGTCAAATTC	for
40183052	0	2794	CAAATACTACAAATATATTCTTAGC	for
40183053	0	2794	GTGCTCCCCAGAGGTAGCCACTGTT	for
40183054	0	2794	GCACACAAGCAGAATGCTGACACTG	for
40183055	0	2794	TATATGCTGTACATTGAACACATTG	for
40183056	0	2794	GATTTTATGTATTGATATAAAATCT	for
40183057	0	2794	GCTTAACATGGGTATCTCCCCTTGC	for
40183058	0	2794	CAGGCAGCGTGATCAGTATGTTGGC	for
40183059	0	2794	TGCTAGGCACCGCGCAGCAAGTTCA	for
40183060	0	2794	GTTGGCCAGCAACGCTGCAATGAGT	for
40183061	0	2794	CAAACTGAACTACGGTGCTCCAGCC	for
40183062	0	2794	GGCAACATGAAGACCGAATTAGCCA	for
40183063	0	2794	TTTGCAGGTTCTTGCTGCTCTAGGT	for
40183064	0	2794	AGTGGCCTCAGAACATTAAGAGTTT	for
40183065	0	2794	CACAGGAGAGGCAAAGATTGGGGAC	for
40183066	0	2794	AGTTGGAGACAACGGTGACCAGTGC	for
40183067	0	2794	GGCAAGGGAAGCGGGGGAAGGGTGT	for
40183068	0	2794	TGGTGGCGGGCTATAGAAGGATGAA	for
40183069	0	2794	TGAATTGGTCCCAGGAAGGCCCTCC	for
40183070	0	2794	GTGCACATACACGTGCTCGTGCTCT	for
40183071	0	2794	CTCTTCCTCCTCCTCGTCGTCGTCT	for
40183072	0	2794	TTGTGGGAAAGCCGTCATGTGCTGC	for
40183073	0	2794	GCGTGAGGGGATAGGGCCACAGAAT	for
40183074	0	2794	TGAGACGTACTCAGGATCTGTGCGT	for
40183075	0	2794	CCCACAGGGGCTTGGTCCGGGACGC	for
40183076	0	2794	CTGAATTGCAGGGCACTGGTTGGTG	for
40183077	0	2794	ACACAAAAACACTACCCTCCACCTC	for
40183078	0	2794	GGCCTGTGTGATGTACTCAATATCC	for
40183079	0	2794	TGTAAACACTAATTCTTTGGTGACA	for
40183080	0	2794	TGAAGAAAAGCACAGTCCAGAGTAA	for
40183081	0	2794	TTATTAAGGCTAACTTAGATTTGGA	for
40183082	0	2794	GCCTCCACTGCCGGATCCTGGGGAG	for
40183083	0	2794	AATTGAATTTGTGTGACTACCTTTA	for
40183084	0	2794	TTTTAAAGGGTCGTCCTCTTTCAAC	for
40183085	0	2794	GTAGATCTAAATGTGGCCCAAGACT	for
40183086	0	2794	CTTCTGCATAGCGTCATTTTCAGCT	for
40183087	0	2794	ACTACCTTGCAGCGAAGTGACATCA	for
40183088	0	2794	AGTGCTCTTGGGACTCACTCTCTGC	for
40183089	0	2794	GCTTTGAGCCAGATCTCCTCAATTC	for
40183090	0	2794	CTGGGTCGCAGAGTTCTGCAGGTCC	for
40183091	0	2794	TGCAGGGTTCCAACTAGGGTCAAAA	for
40183092	0	2794	AGTTCCTAGATTAAGCAAACGGCAA	for
40183093	0	2794	ATTTTCAGATATTTTAAGTCCCAAG	for
40183094	0	2794	GGTTATTCTGGATTGGTGTACCTGT	for
40183095	0	2794	ATCAAACATACCCGACAGGAAAGCA	for
40183096	0	2794	AAGCAGCAAGCCGGAGCTGCACACA	for
40183097	0	2794	CTCCCAGTTAAAGCCGCGCTTGAAT	for
40183098	0	2794	GTAGTGCAGGACGGTCACTGCCTTG	for
40183099	0	2794	CTGTGCCTTCCTTGCGTCTGGTCCT	for
40183100	0	2794	TCTGGTCCTCTCGGCCAGGAGCAGC	for
40183101	0	2794	GCCGAGGTTGGCCTGTCCCTTACCC	for
40183102	0	2794	GCATAATCAGTACTATTCTACTTGT	for
40183103	0	2794	TTTTTTCTTTATAAATTGTTTCTTC	for
40183104	0	2794	AGTTTAATATTGTAGTTTTTATGAG	for
40183105	0	2794	TGGGGGTGGGGATCATAGATCAAAT	for
40183106	0	2794	AAAATTCTTCCCTCCAACTTGCTTA	for
40183107	0	2794	AAAAACCAGCAGACACAGCAGTGGA	for
40183108	0	2794	AAGAAACAAACCATTATTATACACA	for
40183109	0	2794	GAACTAGCACAATGGGTAAAGATAT	for
40183110	0	2794	GGGAGCTAGGGGTGGGGATGCTTAT	for
40183111	0	2794	AAGAGCAGAGGATGTTTGGAGAAGG	for
40183112	0	2794	GCTAGAAGCAGCAAGAGGACATGTA	for
40183113	0	2794	ACAGTTCAAAAAGGGTGCCTGACAG	for
40183114	0	2794	GCATTAAATCCAGAGGCAAATCCGT	for
40183115	0	2794	CTCAGAAGTGGTCAGAAAGCCCCTC	for
40183116	0	2794	CATCCCCTGCCTATCTGCTAGCACG	for
40183117	0	2794	CGCTGCACTTAGACAGGGAGCTCAG	for
40183118	0	2794	GAGACCAGCCACACCACTCTCTCAC	for
40183119	0	2794	TTTGAGACACAATCTCATACCCACA	for
40183120	0	2794	ATCCATGTAGAGGCAGACAGACAGA	for
40183121	0	2794	CAGATCAAAAATACTTACAAATTAT	for
40183122	0	2794	CCCAGAGTGGACCGGTGGTTTCTCT	for
40183123	0	2794	GTGGTTTCTCTTCGCTTAAGATAGG	for
40183124	0	2794	ACAAGCAACCTATCTGCCTCTGATG	for
40183125	0	2794	TGTTCTCTCGGCTCCCTATGTGTAA	for
40183126	0	2794	GAGCTTACATATCTTAATATTTCAC	for
40183127	0	2794	TCTGACAGTAGCACCCCCTTCTTCA	for
40183128	0	2794	AACCAATGACTGAAAGTCCACTTCC	for
40183129	0	2794	TGAATCATAGCTATCCATCCAGTTG	for
40183130	0	2794	CAATTTTCCCATTGGGACTCGATCC	for
40183131	0	2794	CTGGGAAAGAGATCACTGAGAGCAG	for
40183132	0	2794	TGAAGCCCTGGGTAGTAGTGAATTC	for
40183133	0	2794	TTCATCAGCCAGAACATGGATAACT	for
40183134	0	2794	GTGCAGCAGTCCTCTCATTAACTTC	for
40183135	0	2794	GTCAGCATTTTTTCGATATGCCAGG	for
40183136	0	2794	CTCCCTTGCTCGCGTGGCCAATGGT	for
40183137	0	2794	TCCCGTGGTCCCAGGGTGGCGCACC	for
40183138	0	2794	CCGGGGCGGCCCGGAGACTGAAGGC	for
40183139	0	2794	TAAAAAACATTTGTGCCTCTTTCAG	for
40183140	0	2794	TAGGGTAAGTAAGCGTCAGACCTCT	for
40183141	0	2794	TATGTGGTGCAGCATTAATGACACC	for
40183142	0	2794	GCGGCAGTGCTGTTACTGGGCTGCA	for
40183143	0	2794	CACAAAGGAAAAAACTGGCATTTGA	for
40183144	0	2794	CCTGCTCCTTCCTCAAGGTCCTGGA	for
40183145	0	2794	TCAACCCGAGGCAGAGACCACTGGA	for
40183146	0	2794	AGATCTTCGGCTACGCAGGCCCCTG	for
40183147	0	2794	TAATGATGACTGTGGGATTTTGACA	for
40183148	0	2794	TCTGCTTAAAAACTCTCCAATGAGT	for
40183149	0	2794	TAGCATATAAGGCCTTAGAAACCCT	for
40183150	0	2794	GTGGGATGAGTTATATCTGTGTCTT	for
40183151	0	2794	CTCTTCAGGGATATACTAGGGGACT	for
40183152	0	2794	ATGTAGCTATTCCTTGGTGGTAGAT	for
40183153	0	2794	CTAGTGCTGACCATTGATAGTCTCT	for
40183154	0	2794	CAGGATGGCTTAGGGGGCAACTTCT	for
40183155	0	2794	ACACTACGTGGGGTACCCTCATATG	for
40183156	0	2794	TGTAAAACAGCACCAGGAGGTGATT	for
40183157	0	2794	TAGATATTCAACGTACAGAACAAAC	for
40183158	0	2794	CGAGGAGCATCTTCGGAGATATGCC	for
40183159	0	2794	TCTGTGTTATCTATCATTTCCTACC	for
40183160	0	2794	ATTATTATTATCGATGTATTGCCAA	for
40183161	0	2794	TTCCATTTACTTAACTGTTTTCCAT	for
40183162	0	2794	TTCTCCTCCACTTCACCCCCATCTT	for
40183163	0	2794	ACACTTATAAATCATTGAGGAAAGA	for
40183164	0	2794	AATTGGCCACATGTTTTGATTGATA	for
40183165	0	2794	TTCTAAATCTCTGTAGGCTTTGAGA	for
40183166	0	2794	GAAGCCAGCCTGAGCTACAAGCTGT	for
40183167	0	2794	CTTATGTAAAAGTCCAGTAGCATCT	for
40183168	0	2794	TGATTAGAAATGATTCTTTTCAAGT	for
40183169	0	2794	ACTTAAAAATTGATATGATTTTAAT	for
40183170	0	2794	TACCATTTGTAATCCTAACAACAAT	for
40183171	0	2794	CCTTAGCACCTTTATTTTTGCTTAC	for
40183172	0	2794	CCATTACTTGAAAACAAAGACCCCA	for
40183173	0	2794	CAAACAATATTTCATTTGAGTTTAC	for
40183174	0	2794	TTCATTGGACTAGCTTCACATAGTG	for
40183175	0	2794	CATTGAAATTAAATCCAATTATACT	for
40183176	0	2794	GTGAATTTTGTCGAAGTCAGACTTA	for
40183177	0	2794	ATGAGAGGTTAGCTACCATTCTGTG	for
40183178	0	2794	GAAGAGTTGCAGACTCAATTTCACA	for
40183179	0	2794	AAGCAGGTGGGTATAAACTAGTGGC	for
40183180	0	2794	ATTCACATAACAGTAAAGGCCACAC	for
40183181	0	2794	GGCCTCTCAACAAATTGTGTCCTAG	for
40183182	0	2794	CTAGATTAAGCTTTAAATTCAGATT	for
40183183	0	2794	CACACACACAGGGTTGCAAATGTAC	for
40183184	0	2794	CAGGATTGCAGTATTCTGGTGTCAT	for
40183185	0	2794	CGAACCAAGAACTTTCATGCATCTT	for
40183186	0	2794	TTCAGGAGGACAAAGTCAGCAGTAC	for
40183187	0	2794	TCTACACACTAACCCGAAAACAAAT	for
40183188	0	2794	TTGGAAATCCTTGTTCAAAATGAAA	for
40183189	0	2794	GTCCACACTCCGACAGCACGTGTGC	for
40183190	0	2794	TAGCCCAATGGCGGCAGTGACAGGG	for
40183191	0	2794	TTGCGGGACAGCAGAAGAGATGGTT	for
40183192	0	2794	GATGGTTAAAGTAATTGCCAAGCAG	for
40183193	0	2794	CCCATTTGACTCGAGGCTTAGCTGA	for
40183194	0	2794	AACTTTAGGGTCGGGCTTGCTACAA	for
40183195	0	2794	TTGTAGAACAGGTGAACCAATAAAG	for
40183196	0	2794	ACTTGCCTCCTCCACACCTTGATGT	for
40183197	0	2794	TAAGTTAAAAGTGTGAGTGTGATAG	for
40183198	0	2794	GTAAGAAAAGGAGAATGGGTAATGA	for
40183199	0	2794	CAGATATATTCTACAGGCTGGGCAT	for
40183200	0	2794	GTACATCTAGTTTGAGAGGTTCTGG	for
40183201	0	2794	GAGAGGTTCTGGACCACACTGAGTA	for
40183202	1	2794	CTGGGATTATCTGACTCTGGCCCTA	for
40183203	0	2794	GCACACTGCCTTACACAAATCCATT	for
40183204	0	2794	TGTTTTCATTTCTTCATTGAAGTGA	for
40183205	0	2794	AATCTATGTGTTTGCTCAACACATA	for
40183206	0	2794	AGGTCCCGGCTTCATAGAACTGTAG	for
40183207	0	2794	GCCTGGGATAAAGGCAAAGTCATTG	for
40183208	0	2794	ACAATGAGAATGTTCTTTGCATCCC	for
40183209	0	2794	ATATATTCAGTGATTCACAGTTACT	for
40183210	0	2794	GTTCATAAAATGTCAACGTACATAT	for
40183211	0	2794	GCCTCCAGGTTTAAGATTGACCTTA	for
40183212	0	2794	CCCATTATGGGCCAAAAAGTACAAT	for
40183213	0	2794	TTTTGTAGAGACCATGCCTATTTTA	for
40183214	0	2794	TGGGCAAATGTTGTTGTATTAACAT	for
40183215	0	2794	TAGTAGTCATTCTTTTGCACACATG	for
40183216	0	2794	GTATAATGCTTTCTTTAATGCATTC	for
40183217	0	2794	TCAGCACTGACTCGGAAGTTACAGT	for
40183218	0	2794	TTCATACGTTTCTTGGTTACCTGGT	for
40183219	0	2794	AATGTGCTATGAACATGTTACTTTT	for
40183220	0	2794	TTAAGTAGTCCTCAGAGTCTCTCAT	for
40183221	0	2794	AAGCCCAAAGAAGGAAGGTGACACT	for
40183222	0	2794	TGACACTGGCTGATGCTTCTCAGAG	for
40183223	0	2794	TCTAATTCTTCTTATTGGTCTGGAA	for
40183224	0	2794	TAGGGCTTCTGAAGTAGGGAGGATG	for
40183225	0	2794	GGCTAAGACCCAATTTAAAACAGAC	for
40183226	1	2794	CATACGTAGTTCTCCGCTCTTGGAA	for
40183227	0	2794	CTTCTACTTGGGTGTTCACTTCAGA	for
40183228	0	2794	AGCCACTTGAATTCTGACCGGACGG	for
40183229	0	2794	GAACGGCTCCACAGGTGACATTCTG	for
40183230	0	2794	AAGAAAGGCAGGAAAGAAATGTAAA	for
40183231	0	2794	GAGCCATAGCTAATGAAGACAAAGC	for
40183232	0	2794	ACAAAGCTCAAATCTCTGCAAGAAA	for
40183233	0	2794	TCACTGAAATCTAGGCTAGGCCTGT	for
40183234	0	2794	GGCAGTCCTTGAATCTCACATAGGG	for
40183235	0	2794	TCTCAGTAATGCCGGGAGAACTGCT	for
40183236	0	2794	TGTTGTGATGATCATTTTCATCAGC	for
40183237	0	2794	AAGATGGCACGCAGAGGGTAAAGGC	for
40183238	0	2794	TTTCTTACTAGGCAAATCTCTCTTT	for
40183239	0	2794	ATTATTGCCAGAATTTAATGGTGGA	for
40183240	0	2794	CCACACAAAGATCGACTTTTTCGTT	for
40183241	0	2794	ATGTAAGAATTCAAGGTGTCTCTGT	for
40183242	0	2794	AAAATAAACCATTCAGAACTGCCAT	for
40183243	0	2794	GGTCCTTGACATCTTTGCATAGTAA	for
40183244	0	2794	GGTTACTAATAGCTACTACCACTCA	for
40183245	0	2794	CCCTCTTTCTGCCTTAAAGCGGAGA	for
40183246	0	2794	TCCAAAAGAATGTGGCCTTGTTGAT	for
40183247	0	2794	GCAAGGTACATGCTTATGGCCATTA	for
40183248	0	2794	CACATTCACAATGTGAAAGACTGCA	for
40183249	0	2794	AGTTAAAAACAGAACAGATCAAAGG	for
40183250	0	2794	GCTACATAAGAGACTGTTCTCTCAA	for
40183251	0	2794	TTGCACAATTGTATAAGAGGCATTA	for
40183252	0	2794	AGAGGCATTAAGAAATCAGCACCCT	for
40183253	0	2794	GGCGATAGCACCAATGACAGCATGC	for
40183254	0	2794	CTGAAAGTATCTAGGCCTGGGGCTA	for
40183255	0	2794	TATAGCATCAACGATAGCAACAAAA	for
40183256	0	2794	CAGTATCTGTGTCATAAGACTTAAA	for
40183257	0	2794	GAAGAGTAGCTCAGTGGATGAGTTT	for
40183258	0	2794	TATCAGACGTGTTGTTGGCATCCAA	for
40183259	0	2794	ATTCTACCTCTTGACCAGTGATTTG	for
40183260	0	2794	TTTGCGTTATACTGCACCAAGAACT	for
40183261	1	2794	GCAACACCGCACTCTAATACGAGCA	for
40183262	0	2794	GCAGCGCAATTGATTGCTTTTATCC	for
40183263	0	2794	CAAACGATCAGCTGCAACAGTACAC	for
40183264	0	2794	CCGTGGCCCCGAAGGGCAAGAATAT	for
40183265	0	2794	CAAAGATTGCAAGTCTGACATCTTA	for
40183266	0	2794	TATTAGTTGTGAGCGATTTGGTGGG	for
40183267	0	2794	TCCATACCTTGGCACAAAAACGCAC	for
40183268	0	2794	TCGCCCCAGAGAAACTGCTAACTTA	for
40183269	0	2794	GTCAGGTTTCGGAGACACTTTTTAG	for
40183270	0	2794	CATGGAGGAATATGGCTTGCTGGCT	for
40183271	0	2794	CTTAGAGATAGTATAGCCCTGGCTG	for
40183272	0	2794	GGTTTTCATTAAGCTGATTTGTGCC	for
40183273	0	2794	GAAACTATATATACCTAGATACACC	for
40183274	0	2794	ACACAAGCAGATTTCTGTCTAGAGC	for
40183275	0	2794	CCTAATGCTGCTTGTGGCCCTTTAA	for
40183276	0	2794	GAGGTTTGCCAAGGGGGTTGTCATC	for
40183277	0	2794	TTCCTGCTCCCCGGTGGAAAATAGG	for
40183278	0	2794	GTTGCTTTCCACCCTTAGGCTTTTG	for
40183279	0	2794	GCCTCTGCCCCATTGCTCTGGAGAT	for
40183280	0	2794	GAGATGAAGCTGTGGCTTGCTTTTC	for
40183281	0	2794	CAGGGAGCCATTCCCTCTGGTTTCC	for
40183282	0	2794	CTGCTCCCTTTCTCAAATTTAGACA	for
40183283	0	2794	GAACTGTTTTTACTTAACCCCTTCC	for
40183284	0	2794	CTGTAGTATTTGCTGCCCTTCTTGT	for
40183285	0	2794	TTGTGTGTGTGCCTCTGTGTGGATT	for
40183286	0	2794	TGTGTGCCCTGAACACATAAATGAA	for
40183287	0	2794	GGAGAACAAATTCCCTCATTTTTTA	for
40183288	0	2794	TCACCTCCCCAGGGCTTCGTGTACT	for
40183289	0	2794	AGCTTCATTGCTACTGGACTAAGCA	for
40183290	0	2794	TTTAACTTTCCTATGACCATAGGAA	for
40183291	0	2794	AAATAGTCTCCTTGTCGCTGATGCA	for
40183292	0	2794	GCTAGAACTAGGGCTGTTCCTTCAA	for
40183293	0	2794	TCTCTGTGAAAACAAATTCTCAAAT	for
40183294	0	2794	GGGGGGAAAAATAACAAAAAACCAG	for
40183295	0	2794	CATCATAATACTTGTGAGGAAGTAA	for
40183296	0	2794	GAGACATCTGGCCGGGAGGTGTTAG	for
40183297	0	2794	CATCACAGTAATAAAAAACAAACAA	for
40183298	0	2794	GGGGGTAATGGGAGACTTTTCAGAT	for
40183299	0	2794	ACTTTTCAGATAACATTTTAAATGT	for
40183300	0	2794	TCAAAAATATTGTAACAAAATGAAA	for
40183301	0	2794	ATATATTAGAAATTTTCTAAGAGAT	for
40183302	0	2794	TTGTACCTCCTTTGTCAAGGAGTTG	for
40183303	0	2794	AAGGACAGCCTGGTCTACCGGGTGA	for
40183304	0	2794	GAGAACCTGGCACGGTTTAAAAAAG	for
40183305	0	2794	CTTGAAAGAATCATGGCTGGGGCTA	for
40183306	0	2794	GCTGGCCTTGAGGTCGGAGAGATCC	for
40183307	0	2794	CCTAGGAGGAATAAAGAATCAAAGC	for
40183308	0	2794	AGATGGTGTGAAACTGCACAGTGGG	for
40183309	0	2794	GGAGGCCACACATGATTCTGACACT	for
40183310	0	2794	ACAAGCATATTGCGAATACCTCAAC	for
40183311	0	2794	CACAACTTTCAACATGTTGATCATG	for
40183312	0	2794	TGGGATGAGCATCCAGAGTCCCCGG	for
40183313	0	2794	ACAAGTATTAGGCAGATTAACCTTT	for
40183314	0	2794	CTATGGGAAACAATTATCTCCCCAA	for
40183315	0	2794	ACATGACATCAGGTGGCTGGTATCA	for
40183316	0	2794	ACTTGGTATTTTGGTGCTATCTTCT	for
40183317	0	2794	CTTCTGATATTTAGGCCTGAGGGAT	for
40183318	0	2794	TCCCTTGTCTAAACCCCAGGGGCAA	for
40183319	0	2794	ACGAACTGTGCAATCCAGCCAGGCT	for
40183320	0	2794	GTTCCCTAGACTTTCTTGTGTGGTT	for
40183321	0	2794	TATGGGGAAAGCAGGTAAAGGAAAA	for
40183322	0	2794	GAGATATTCATGAAAACATTAACTC	for
40183323	0	2794	GGGTAGACTGCCGGCCAAGCACACA	for
40183324	1	2794	TTTAACTGTGGTGCCTAAGAGGCTG	for
40183325	0	2794	TGGGCAGATCTGAGACCTGTGAATG	for
40183326	0	2794	GAATGTCTTTCCTTCATCTGGAGAG	for
40183327	0	2794	GAGAAACAGGGAAGAGAGAGGCTGA	for
40183328	1	2794	AATGAGGTGAGCTGTACAACTGGAC	for
40183329	0	2794	GTCCAGGATGCCCAGAATGGGGGAC	for
40183330	0	2794	GGGTGGCTTCCCTTTCTGAAAAGAA	for
40183331	0	2794	CTACGTGCAGTTCTTGCCTATGTCA	for
40183332	0	2794	GTGCCGCAGAGTTCTCAGGAGCTTC	for
40183333	0	2794	AATGTAAATGCTGAGCAGGGTAGGA	for
40183334	0	2794	ATGGCAAGACAGGGGCATTAAATGG	for
40183335	0	2794	GGGCTCTTCAGGAGTTGGGGAGCCT	for
40183336	0	2794	TCCGTTGGGGTCCGGATCGTGGGAC	for
40183337	0	2794	CATGTTGAAGTATTTTCTGAACTGA	for
40183338	0	2794	GTCCTGGGAGCTGGGCAGGAGGGGC	for
40183339	0	2794	CCGAGCACTGCCACCGCGGCTGCCT	for
40183340	0	2794	CAGGTGTAAAGCACTGTACAAAAAG	for
40183341	0	2794	CACAGGGTTTCCAAACCAAGTTTGC	for
40183342	0	2794	TGAGAACTAAGAAAGACCTTGAAAC	for
40183343	0	2794	CCAGATCTTGCATTTTAACTTCCCA	for
40183344	0	2794	AAATACAAAATGAGCTAAATGCTAA	for
40183345	0	2794	GAGAATACTTGGCACAGAAACAAAG	for
40183346	0	2794	TCCCCACCAAAGTCACCTCCATTTA	for
40183347	0	2794	TACACCAACAACTTCATCTTTAACA	for
40183348	0	2794	AGTAATATAGAACAGCTGTGGACAC	for
40183349	0	2794	TGTGTTTAGAATATGCTGCAGCTGT	for
40183350	0	2794	TCCGAAAACCAGAGAAAGGTGACAA	for
40183351	0	2794	CTTAATTCACAATAGGTCTTTGTGG	for
40183352	0	2794	TTACTTTAAAATGGGCTTAAGTCTC	for
40183353	0	2794	CATGTATCACTTGCTGCCTAAATCC	for
40183354	0	2794	TCATCACCTACTTTGGAAGGTGAAC	for
40183355	0	2794	GATCTGTTCTTTGGTGAGTCCTCTA	for
40183356	0	2794	GGAAAAGGTACGTCTAAAACCTCCA	for
40183357	0	2794	TGATCGAGTTCTACTAGCTATACTA	for
40183358	0	2794	AAGAACTATGGTCGGAGGTCTTTGG	for
40183359	0	2794	CCCCTGAGAGGGATTTCTTGATCCA	for
40183360	0	2794	TGCAAAAAGACCCCTACCTAACAAC	for
40183361	0	2794	ACCTAACAACTCTGGTCCAGATATC	for
40183362	0	2794	TCCTTCAGGCTCATTTTCCGAAGAC	for
40183363	0	2794	AGAAGGTCTGGCTGATGCTGATTCA	for
40183364	0	2794	TCCTGTGTCTGGCCCTCCAACTGTC	for
40183365	0	2794	TAGATGAAATAGGAACTCTATAGCA	for
40183366	0	2794	ACCACCCAAATAATGTATACTGGTT	for
40183367	0	2794	TAGAATTTATAGCTTTCGGATACAA	for
40183368	0	2794	ATAATAATGAAAGAATTAATTCCAA	for
40183369	0	2794	AAAGAGAGACTGACTTGAAAAAGAG	for
40183370	0	2794	TAGATAGACAGATAGGCAGGCAGAC	for
40183371	0	2794	AATTCACAGTAGGAAGTACCCATTA	for
40183372	0	2794	AAGGGGCTTGGCAAAGAAGAAAAAT	for
40183373	0	2794	GCCTAGGGTTCCGGGCATGAGCCTC	for
40183374	0	2794	ACACTGATTTTTTAAAGCCTCATTC	for
40183375	0	2794	AACAGGAGAAAAGAAACATTTCTAG	for
40183376	0	2794	CTCAACTCTAACGCTCCTCATTTCT	for
40183377	0	2794	TCATTTCTCAGAGCTGTTCTGAGTG	for
40183378	0	2794	TTGTAGATCTCCGAAACACTAGTTC	for
40183379	0	2794	CTAAAGAAGTGACGAATGAAGTAGT	for
40183380	0	2794	TAGTACAGCACCCGACCACAATAAG	for
40183381	0	2794	GCTGAACATCATAATACTTTAAAAA	for
40183382	0	2794	AGTTGGTGCCTTTCCACTAAATCAT	for
40183383	0	2794	TTTAAAAGGTAACTAAAAATTGAGA	for
40183384	0	2794	AAACTATATACAGTACAGTTACTTA	for
40183385	0	2794	TGTTGGTCCATTGTTGCCTAAAGTG	for
40183386	0	2794	CTGCATGACCAGACTCACCAATTGC	for
40183387	0	2794	AGGACCACCATGTTGAATACATTCA	for
40183388	0	2794	TTTTTCTGAGAACAACTTTGGCTTA	for
40183389	0	2794	CACAAACTTCCATAGTTGCTTGCTT	for
40183390	0	2794	TGTTTGCAGATATCCTCCAGGAATA	for
40183391	0	2794	TTCAGACATATGAGAACTGTTTGAG	for
40183392	0	2794	AGCTTTGACTTTCACCGAGTCGGAG	for
40183393	0	2794	CCGCTTGGGACATGTAGTAAAGACA	for
40183394	0	2794	AAATGGAGCTTTTTCACACTCGTTG	for
40183395	0	2794	CCTGGGAAACATTGGGGACTCTTTT	for
40183396	0	2794	ACTCTTTTTGTACCACTGGTATAGG	for
40183397	0	2794	TAGCTTCTAGAGGTACGAATGACTT	for
40183398	0	2794	CTCAATGTTATGCTTTATCATACAA	for
40183399	0	2794	ATTCTAGCAAAGATTGCTACTTGGT	for
40183400	0	2794	CCCCGTTTTTATGATCCTAAATTAC	for
40183401	0	2794	TGTCTATTATTTACCTCTATAGAAC	for
40183402	0	2794	ATCTCCCCTTGAAAACAGCACTCAT	for
40183403	0	2794	CAAACTATTGTAGTATAATTGAAGA	for
40183404	0	2794	ATATTGTCCAGGCTAGCCTCAAATT	for
40183405	0	2794	CCAGCCCAAGAATAACTTTTTAAGT	for
40183406	0	2794	TTTTTACATTAGACTGAACAGAATT	for
40183407	0	2794	GATACCTGGTCACCTAAACAGTGTA	for
40183408	0	2794	GAATCCTTTGCTATTTACCAAATGT	for
40183409	0	2794	AAATAGGAAAGGTTATTAACTCCCT	for
40183410	0	2794	TGGGATCATTCTTAGTATAAATAAC	for
40183411	0	2794	TTAATTTTCATTCAAAACAAAACTT	for
40183412	0	2794	CAGCAGTGAGTCAATAGCAGCATTA	for
40183413	0	2794	CCTTTTAGAATTAATTTGTAAAGTT	for
40183414	0	2794	GGCCAGGAGGACACACGTGTCCGCA	for
40183415	0	2794	CCGTGTATGGCCACGGAGTTACAGC	for
40183416	0	2794	AGAGGAAAATAATGCTGCTATGGCT	for
40183417	0	2794	ACTGAATCAGCTACCATATAAAGAA	for
40183418	0	2794	CAAGTTCCCCCCGGACATTCATCGC	for
40183419	0	2794	TACAGAAGTCCACCCTGTTGCACCT	for
40183420	0	2794	ATGAAGCACAACTTCAGTGCTTAAA	for
40183421	0	2794	TAGTCCATGGAGCCTGTAGAACTTA	for
40183422	0	2794	CTTGTCACCCTCCGTACTCTATATA	for
40183423	0	2794	AAGGAATTGGTGGAGATTTTTCTAA	for
40183424	0	2794	TAGGGTTTCTCTATGTTCCTCGGGC	for
40183425	0	2794	TATATATATCACCGTAAGCAGACTG	for
40183426	0	2794	TCCAAAGAACACGTTTAATGGTTTC	for
40183427	0	2794	ACATAATACTCATATGCAAAGGCTA	for
40183428	0	2794	TAAAGATATGCAAATGTAGCTCACA	for
40183429	0	2794	GTAGCTCACACCGTCAACCATTTCG	for
40183430	0	2794	TTCAGCCCAACTCGGTCTCTTAGAC	for
40183431	0	2794	TTCCAAGGACATTGTTGCAGCAAAC	for
40183432	0	2794	TGTCTATATATAATAATCAATACAC	for
40183433	0	2794	GTTTCTTCTTTCCCCAAGCATCCAG	for
40183434	0	2794	GACCAAATGGACTCATTAGGTTGTT	for
40183435	0	2794	TAAAACAAAGCTTTATACTGGAGAA	for
40183436	0	2794	TTCACTATTATAACTGGTCTTAAAA	for
40183437	0	2794	TGTACACTGGTAGCTTCTTGGCCAT	for
40183438	0	2794	CTGGTTTGGCTGTTGTGGGAGTGTG	for
40183439	0	2794	CCGCCGCATCTTTGGCTCGAAGATC	for
40183440	0	2794	ACAGGAACCGGCCGAGGTGGGGCAG	for
40183441	0	2794	GGTCCTATCAAGGATTGTCGTGAGA	for
40183442	0	2794	CAAAACGTCGTTTATCTGCTAAAGG	for
40183443	0	2794	GATGGAACAGTTTGTGTGCATGCTC	for
40183444	0	2794	CAAGGTGTAGTGAATAAGAGTGAGT	for
40183445	0	2794	GAGTTTACTTCATATTACTCACTAT	for
40183446	0	2794	TTCTTTTTAGAGCGATTCTGGTATT	for
40183447	0	2794	AACGGTAAGATAAAAAAAGCAGAGT	for
40183448	0	2794	GAACAGGAAAATGAACAATAAAAAC	for
40183449	0	2794	GCAAGTTTACCAACTTTCAAGGCAG	for
40183450	0	2794	AAACACTCATTTCTGTTTCTTTAAA	for
40183451	0	2794	GCAAATAATTAGCTCTTAAATTAAT	for
40183452	0	2794	ATGTGTATCAAAGACAGGAGCCTAG	for
40183453	0	2794	TGCTCTAGTGAAGGTGGACAGGTTT	for
40183454	0	2794	GGATACACCCCACCAGAGAAGCTGC	for
40183455	0	2794	ATATTAAATACTTAAAGAACTAATA	for
40183456	0	2794	TGTTTTATTAAACAGATATTAAACA	for
40183457	0	2794	AGGCTGGTAGAATATGGAGAAACCT	for
40183458	0	2794	TAGTAATCGATATACAACCTTGTAT	for
40183459	0	2794	TAACTTGTCTTCCTAAAGAAACAAA	for
40183460	0	2794	CCTAGGCATTTACTTCAGAGATTTA	for
40183461	0	2794	GTTGAGCAGTCTTGTGTTTCTTAGC	for
40183462	0	2794	TCAAAGAACCAACTCTTCACTGATT	for
40183463	0	2794	TATTTTATATCCCGACTCCAGTTTC	for
40183464	0	2794	GACAACTCAGTAAGAGGAAAGGGTC	for
40183465	0	2794	TAGACCTTAAAATAATATGCTTTAT	for
40183466	0	2794	TGCTTTATTATTTTTTTTAAAATGC	for
40183467	0	2794	GCTGTTCCATGTTTTGCTGAGCTGT	for
40183468	0	2794	GGGATGGGAAGGATCCTTACCATAC	for
40183469	0	2794	TTACCATACCTGCGGTTGCTGACTA	for
40183470	0	2794	TTGTTAAACAGTCACAGTACATTGA	for
40183471	0	2794	CAGAAGCAGTCAGGGGCAGAGCAGG	for
40183472	0	2794	AGTGTACCTATAACTAGGAAAAAAA	for
40183473	0	2794	GGAGGTTTATTTAGCCATACCATTG	for
40183474	0	2794	TCACTGTCTTGACGAAGTTCTGGAA	for
40183475	0	2794	TGGTCAAGTGTCTACAGGCATTAGC	for
40183476	0	2794	AGATCTTTCTGTGTTTATTTCTCCT	for
40183477	0	2794	TCAGGCCGTACTGTACCGCGGGTGA	for
40183478	0	2794	ACATCCACATGGGCAATCCATCCTA	for
40183479	0	2794	AACAGCACCCTCGTCCCAGTTTTGC	for
40183480	0	2794	CTCCTTTATACTTCATATCAAATTG	for
40183481	0	2794	GGGCATTATTCACTCTGCAACTGTC	for
40183482	0	2794	GTATCATCTACCACCTTCAAGCTGG	for
40183483	0	2794	TCCACATCTTTTCATTGTTTGGGGA	for
40183484	0	2794	TTCGTTCTCTTCCCCTTGCTTTATA	for
40183485	0	2794	TAAGGCGGGCGTGTGTGTGTGTGTG	for
40183486	0	2794	CGCGTGAACTGGGAACACGGCACAC	for
40183487	0	2794	AGATGACCAAATTTACTCTGAGTTC	for
40183488	0	2794	GAGTTCCGTGAGGTTTTTGAGACAC	for
40183489	0	2794	ACATTTATTTGACACTTCACAATGT	for
40183490	0	2794	GACCTACAGAGTAAGACCCTGTCTC	for
40183491	0	2794	GGATATGTATACTTGGAACAGCAGC	for
40183492	0	2794	CTTTACTTCCTTATAGAGCATTGTT	for
40183493	0	2794	TTCATACTCACATTCCTGCCTTGTT	for
40183494	0	2794	CATAGCTACGTTATTAACCTGAAAC	for
40183495	0	2794	GTGGTTTCCCATGTATAATGTTATA	for
40183496	0	2794	AGGGAGGTGTTTTCTTCTCAGGTGA	for
40183497	0	2794	CTACTCAGGTTCATGTGCATCTACA	for
40183498	0	2794	AAGCCCTGCCTCGTAAATATACAGT	for
40183499	0	2794	AGGTCCTGTGTGAATTTATTATGAT	for
40183500	0	2794	ATTTCTTAGTATAAGACTAAGTGGG	for
40183501	0	2794	TTCTCTGGCTTCATGATACACCTCT	for
40183502	0	2794	TGCTGCTTTGAATCTTTAAAGTCAT	for
40183503	0	2794	CAGTGCACCCTGCTCTAGTCATGTG	for
40183504	0	2794	AAAATTTTTGTAGTTATTTCTCTCT	for
40183505	0	2794	AAACATTTCCACATGCTTTTTTAAA	for
40183506	0	2794	ATTTGTGGAATCGATCTTCATTTCT	for
40183507	0	2794	CTTCCTTTCTTGATATCTCCTTGGA	for
40183508	0	2794	GATTGTACCTTGATCACTGTTGCCT	for
40183509	0	2794	GGTGAATGTATTCAGGAGAAAGAAA	for
40183510	0	2794	GCCAATAACATTATATACTTTGTGG	for
40183511	0	2794	AACACATTTCTCGTGTCTCAGCCAG	for
40183512	0	2794	GTATCTCAATCCATGAAATTGCTAA	for
40183513	0	2794	TGTGTATGCCCCGTAAAGGTAATCG	for
40183514	0	2794	CTAGAAAACAAGGCTTAATACTGTA	for
40183515	0	2794	CTTCTATGAGGCCGTCATAAATGGA	for
40183516	0	2794	AGCATATAGCTTACATACTTTGGAA	for
40183517	0	2794	GATCAAATGGAGAGAATGAGGAGAT	for
40183518	0	2794	ATATGATCTAGTTTGTAACTCAGTT	for
40183519	0	2794	GTGATCTAAAGAAGATCACAAAAGA	for
40183520	0	2794	TTGGATGGAAATATGGGTCTGTCTC	for
40183521	0	2794	ACCCAAACTCAGGGTATCAGGATTT	for
40183522	0	2794	TCAGGATTTCTGATGAGGCTTCTTT	for
40183523	0	2794	CAGAATGTGGACACAGGGGAATTAT	for
40183524	0	2794	GATGTCCTTTCTTTCTATTCCTGTA	for
40183525	0	2794	TTCCTAGGGATGAAAGGGTTTAAGT	for
40183526	0	2794	CCTGTTGTGCTGGCTCTTTCAGACT	for
40183527	0	2794	TACATAGCTAAGAGAATAAAACAAA	for
40183528	0	2794	TCACACCACTCTAGAAAGCTATGTC	for
40183529	0	2794	TCTACTTTTGCAGCAGCTCTGATCC	for
40183530	0	2794	TGAGTGAAGAATCTGTATCCTACAC	for
40183531	0	2794	GTGTGACTGTGTATCCCACACTCAG	for
40183532	0	2794	GCCAGAAAAGCTGAGTTGCTGATTA	for
40183533	0	2794	CTCCTACTAGAGCCTGTCTCTTCCT	for
40183534	0	2794	AGACTGAGCAAGACACTATGCAAAG	for
40183535	0	2794	TAAGATAGTAAGACTGCTGATCTTG	for
40183536	0	2794	TCTTGGACAAGTCACAGAAGCTCTT	for
40183537	0	2794	TAGTATTCAGCCGTCTTCCTGGATT	for
40183538	0	2794	TTTACCGACCTCGGGCTCCAGTTCT	for
40183539	0	2794	GGAGAGCTCCGCAATGGCTCGGGTG	for
40183540	0	2794	AGCTACAGCAGTGGCCGCCACTGCC	for
40183541	0	2794	GACCCCGAACAGATCCAAAGACCCA	for
40183542	0	2794	CTGTGGTCCTGTTAAGGCCAGTCTT	for
40183543	0	2794	GGCTCCAACCCTACTGCAAGCCATC	for
40183544	0	2794	CTTCTAATTACTGTTTTTCAAGTTA	for
40183545	0	2794	GGAACCCAACTCAGATCAAACTTGA	for
40183546	0	2794	AATCCTCACTGCTGTCATACTGTTC	for
40183547	0	2794	AGATATGAGCGATTGGCTAAAAACA	for
40183548	0	2794	CTGTGTCATCCATGTTGCCATCTCC	for
40183549	0	2794	TTGGAAATCTTGGAAAAGCTTTGCA	for
40183550	1	2794	TCCTGAACCTGGAGACTTCTTTGTC	for
40183551	0	2794	ATCATCTTTAAGGATCTTCCGAATT	for
40183552	0	2794	TCATCAAAACAACTAAAAAGAAAAT	for
40183553	0	2794	GACTTCTTCGCTCACTCCTGACTCC	for
40183554	0	2794	ATGTCTGTATCTCGGCTTCTTAGAT	for
40183555	0	2794	AAGGCAGCACTACATTTTCAGTCAC	for
40183556	0	2794	TACTTCCTTGGTGTTTCTCTTTGAA	for
40183557	0	2794	ATCAGAGGAAGACTCCCACTCCTGC	for
40183558	0	2794	TGTTTCTCCCTTCAAGTCTGGGGCT	for
40183559	0	2794	AAAATCTGACCCTGAAGTAGAATTT	for
40183560	0	2794	CCCCAATCACTGCTTGCTTAGCTTT	for
40183561	0	2794	GGGTCTACATTTTTCTGAGCTGCGG	for
40183562	0	2794	TTTAAAAACTCTTTCTTTTCTGTAG	for
40183563	0	2794	CAGATAGTGCTGCGTGAGAGTAAGT	for
40183564	0	2794	CACAGTGCTCCCAAAGCATATAAGC	for
40183565	0	2794	GGCCATGCATATCCATGCACATGCA	for
40183566	0	2794	ATACATGTAGGGCTGCAAGGTGATT	for
40183567	0	2794	GGCACTAGCATTTATTAGCTCAATG	for
40183568	0	2794	GTGTAATAAATATTTTAAACAATTT	for
40183569	0	2794	AATTTAAGTGGGTAAAGTATATTAA	for
40183570	0	2794	AATTCCTTAAATGTACTTTTGCTTT	for
40183571	0	2794	AAATATTTAGGACTGACCATATTAC	for
40183572	0	2794	TGAGGAATCTGACTATAATCTTTAT	for
40183573	0	2794	AAAATATTAAAGGGACACATCTATA	for
40183574	0	2794	GCCCAAAAACTACATATAGGCACTA	for
40183575	0	2794	GAACAACGAAAGAACTTCATCACTC	for
40183576	0	2794	CATCCATGAAGAACAAACTGGGGAC	for
40183577	0	2794	TGTTTTGAGAAATGGACTTTAACCT	for
40183578	0	2794	TCTGCTTCAGAGTGCAAAGAGAAAC	for
40183579	0	2794	AATTATTTTTAAATAGTGCTTTTAC	for
40183580	0	2794	CACAAAACACTGACCACGGGAGGCA	for
40183581	0	2794	ACAAGTACATGAGTAGCAGATAAGA	for
40183582	0	2794	TAGCAACCACAATAAATCACCCCCA	for
40183583	0	2794	AGGTTGGCCTTACACTCACGCTATG	for
40183584	0	2794	AACTTCTGGTTCTCATCTGTCTCCC	for
40183585	0	2794	TGTATCAACTCAATCACATATCCAT	for
40183586	0	2794	TTAACAGTAGCACTTTGGATCATTT	for
40183587	0	2794	GTAAATAAAAAGTTAAACTGATAGC	for
40183588	0	2794	CTTTTAGAAAACTGGCACACAAAAA	for
40183589	0	2794	TAGGCAAGCACTCTACCTCTGAGCC	for
40183590	0	2794	TCAATAACAATGTGTAACTTACACA	for
40183591	0	2794	TCCATGTACAAGATAGTTATAGCAC	for
40183592	0	2794	TCATGCACAAATTATAGTCTTTAGT	for
40183593	0	2794	ACATCTTTGGTTAAATGATTAACTA	for
40183594	0	2794	CCTCAGTGTTTGGAGTATAGGTGTG	for
40183595	0	2794	TCTTCGCAGATATACAAGTCCACCA	for
40183596	0	2794	AATAACAGCCAGAAGCAGTCCCAAC	for
40183597	0	2794	AAAAAATATCCTATTGGTAAATGCA	for
40183598	0	2794	AGCTTTAACAAGGCGACGGAACTTG	for
40183599	0	2794	CCAATTCTCATTCGGGCTCCCTGCT	for
40183600	0	2794	TTAAAACCAACTCATAAGTGAATGC	for
40183601	0	2794	AGGCTTTGTTTTCTTCCTTTGTAAA	for
40183602	0	2794	GCCCAAGCATGGCGACTTCTCATTT	for
40183603	0	2794	TTATTTAAGCTGCATTGTCTCTTAA	for
40183604	0	2794	TTTTTACCCTATAAGGTGGTATGAG	for
40183605	0	2794	GTCATTGGCCATGTAGGTTATGCTT	for
40183606	0	2794	TATTTGGAATTGTCATTAGCTCCCT	for
40183607	0	2794	GCTAAAGACTACTACCTCCTTACAC	for
40183608	0	2794	TAATCCTTAATCCTTAGGATCTGTC	for
40183609	0	2794	CTTCTGTGTGTGTGAGCGCGGAGGC	for
40183610	0	2794	CAATACCGTGTTTCTGACTGTTACT	for
40183611	0	2794	ACTGCTCCACTGGCTCTGCCTTGGG	for
40183612	0	2794	TATTGTTTTTCATCCTCATCTCATC	for
40183613	0	2794	AGGCAATAGAGGTCATTTCACCGGG	for
40183614	0	2794	CAAGTAATGAGCCAGAAAATGTGAT	for
40183615	0	2794	AAATGTGATGACATCAGTTCAGAAC	for
40183616	0	2794	TCTGCTATGTTTTTGGAGCGTCAGA	for
40183617	0	2794	GTTTGTGTTTATCGCACTAGGACGA	for
40183618	0	2794	TATCGCATGTCCTTGTTCACTGGGA	for
40183619	0	2794	ATCTTCTATGATCATTGATGCTCAT	for
40183620	0	2794	GTAAAACTGCTCAGTCTATTGCTTC	for
40183621	0	2794	AGTTAAAGTTCATGTGCACTGACAC	for
40183622	0	2794	GCTAATATGGCAAATCATTTTTATT	for
40183623	0	2794	CCTTGCAAGATAGCTGTGGTATGTG	for
40183624	0	2794	TGTGTCTTGGGGTCCAGCAATGATT	for
40183625	0	2794	TCCTCTGTTGCAGGATGTCGAGACA	for
40183626	0	2794	GTGCCTTTGAACGTGAGAAGGGATT	for
40183627	0	2794	ATTCACCATGTGTTCTGCATTAGGA	for
40183628	0	2794	GGAAGAAGATCATCAACTTGACAGA	for
40183629	0	2794	ATATTTGAGCCTGTCTCGAAACAAC	for
40183630	0	2794	ATGTACTTGGACTACAGCCCTAGGT	for
40183631	0	2794	TTCGGCCAAACATCTGCAGAATCTA	for
40183632	0	2794	CTAGATCTGAGCTACAACAAGTTTA	for
40183633	0	2794	CCAGCAGCCACTCTTCTGGGCTCGC	for
40183634	0	2794	GAACAACAGTCACCTGAACACTGAG	for
40183635	0	2794	TTGAAACTTTCCGTCTTGAAAGGAA	for
40183636	0	2794	CTGCAGCCTGTGTAGTATGCTCCAG	for
40183637	0	2794	CGAAGGTCCTCCCGAGGCCCGGCAT	for
40183638	0	2794	TACCTGTTCCCCGCTCAGACTGCTA	for
40183639	0	2794	CAGAGACCATCATACTAAACAGAAT	for
40183640	0	2794	GCCAACAAGTGCTCGTGCCCTGAGC	for
40183641	0	2794	TGTTCCAAGCATTAAATTCTGCTTG	for
40183642	0	2794	GAACAAGGCTCCAAGGTAAAGTAAG	for
40183643	0	2794	ATTTCTCTTATGATATTGATCAGAT	for
40183644	0	2794	TGGCTATAAATTCTAAGTGGCATGA	for
40183645	0	2794	TTAACAGAGTAGGAGAAGGTGTATA	for
40183646	0	2794	GGGGTACCTAAACGGAGTCAGGTGA	for
40183647	0	2794	CTGGTTCAAGCCTTAGTGACCAAAG	for
40183648	0	2794	TGGTTTTGTCTGGGTCCAGTGTAAA	for
40183649	0	2794	TGCTTAGCAGGCGTGAAAGGCAAGT	for
40183650	0	2794	CCCGAATGCTCTATTAGGAGTGAAG	for
40183651	0	2794	CACTCCGGTTCATAGGAACTGCAGA	for
40183652	0	2794	TAGATAGGAAATGAGAAAAGACCAA	for
40183653	0	2794	AGATTTGGTTCCAAAATTGAGAGAT	for
40183654	0	2794	TGCTTCTAAAAATAGAGTTGCCATG	for
40183655	0	2794	AGAAGCAAGTACGTGTACTGTAACA	for
40183656	0	2794	GAAAAATATTACCACTACGTTTCTA	for
40183657	0	2794	GGTGTCATTGTCGTCGTCGTCATCA	for
40183658	0	2794	CATGCTGGTGGTGATGAGAATATTT	for
40183659	0	2794	GACTCTGCGCCACGCAGCGCCAGCT	for
40183660	0	2794	ATCCGACTCCTGATCAGCCATCTTG	for
40183661	0	2794	TTTATTTTTAATTTTTTTGTTTTGT	for
40183662	0	2794	TTTGCCATGCCCAGAGTGATGCTTA	for
40183663	0	2794	TCTGCAGATTTCTTACGGTGCAGGT	for
40183664	0	2794	ATCTTGTAGGGCCACACTAACGCCA	for
40183665	0	2794	GGTGTACAGTGCTAATTCAAATGAC	for
40183666	0	2794	CAACATCAGAAGCTCTGAGGCCATC	for
40183667	0	2794	AAGTACAACTTGGAATACTCTTAGT	for
40183668	0	2794	TTCAGAAGCAAAGTTGTGTTACTAA	for
40183669	0	2794	TGTAAAAATGAAAATAGTGTTTTGT	for
40183670	0	2794	TTTTTTCTGTTATTACTTTCTATCA	for
40183671	0	2794	GATCAGGAGGTACTGAACGGCAACA	for
40183672	0	2794	CTTTTCACCTTTCTCATTATGGTTG	for
40183673	0	2794	ACCTTTAATTGGTTCCAAAGACTCC	for
40183674	0	2794	TGGTTGCAGGAATAAGACCTTTAAC	for
40183675	0	2794	TGGAATCTTCAATTTGTCCCCATTG	for
40183676	0	2794	CAGAGCTGGGGTTCACCTTTCTGTC	for
40183677	0	2794	TGCTTCCGGCTTTCCATTAACAGAA	for
40183678	0	2794	GTGCATGGATCGGTCCCACTACATA	for
40183679	0	2794	AAACTTGTACATCGTGTTTCTTTGA	for
40183680	0	2794	GCTGCTTATTTTTGATCCATTATCA	for
40183681	0	2794	GACACACTTCTGCGTTCTGCATTTC	for
40183682	0	2794	GTTTTTCAATGTCGAAACAACCTGG	for
40183683	0	2794	ACAGAAGGGTTGTTAGCACTTTGGG	for
40183684	0	2794	AATAGTGCAAGTATTTAAGACAGTA	for
40183685	0	2794	AGAAGGTACTGGAATTTCCCCTTGA	for
40183686	0	2794	GTAAGGATTTCTTCAGGGTTAACTT	for
40183687	0	2794	CATCTTATGCTGGGTCATAATCTGT	for
40183688	0	2794	GACTGGCACTGTCGGAGGTATTTCA	for
40183689	0	2794	CTCTTCATTCAGTTACTTCTCGATC	for
40183690	0	2794	GAGCAGTAGAAGATCCATGCGGCAC	for
40183691	0	2794	CGCGCCTTTTACGTGGTCTGAATGG	for
40183692	0	2794	CACACGTTTATTCTGAAACTTAACA	for
40183693	0	2794	TTGAAAAGGCTGTTAGTGACCAAAG	for
40183694	0	2794	CCAAAGGGATATCTGTAAAGACTGT	for
40183695	0	2794	GTGTGTAATGCTTATCATATACCGG	for
40183696	0	2794	ACCCAGGAATGGCAATCAGGAGGTT	for
40183697	0	2794	TGAAGGAGGGGAGATTGGAGTTGGG	for
40183698	0	2794	ATAAGTAAAAAATAAATAATAAAAA	for
40183699	0	2794	CAAATATACATGAATAAGTAAAAAA	for
40183700	0	2794	AGTATCTCTTATTTGCTTGTCGCAA	for
40183701	0	2794	CAACAGAATGTCTAGAGTTCAATCT	for
40183702	0	2794	AGCAAGAGGAACAAGAGTAATATAG	for
40183703	0	2794	CATAGTTAGGAATAAAGTGGCCTTC	for
40183704	0	2794	GTCACAACCAAGATGTTTTCAATGG	for
40183705	0	2794	TTAAGAACAAAGTTTCTGCTATAAT	for
40183706	0	2794	TTATTAAGGAAGAATTATAGGTAGA	for
40183707	0	2794	ATAAACATTCTTCAGTTTCTGGTGA	for
40183708	0	2794	TGGCATGAAGCTGACTAAAAAGGCA	for
40183709	0	2794	TGGCATGTTTTTTTTCATTGTATTT	for
40183710	0	2794	AGAGCGGAGAGGAAAGAAGAATAGA	for
40183711	0	2794	TAGACAATCCTTGTGAACAGGTCAC	for
40183712	0	2794	CTACCATTGTAGACTAAGGAGAAGT	for
40183713	0	2794	TCGTGAGCAGACCTTTGCCAAGTGA	for
40183714	0	2794	GAAAATCCACTGTGGTGTTTATTGG	for
40183715	0	2794	CGTGATAAGGAGTGAGCCATCGTCA	for
40183716	0	2794	AGTGGCTTCTAAGATCATCTGGGCT	for
40183717	0	2794	ATTGATGAATTTTTTTTATGAGGCC	for
40183718	0	2794	ATGTATTTCCGAAACCATTATAGTT	for
40183719	0	2794	GTTTGTTAATATAAAGAAAAAATAC	for
40183720	0	2794	CTTTTGCAATAATAATTGATGAAAA	for
40183721	0	2794	ACGCCCATCGACTGTTTCAAGCATA	for
40183722	0	2794	GACAGTTAGCCATAGGGTACGGGAC	for
40183723	0	2794	GAGCGCTCGCAGCAGCCTTTCAAAT	for
40183724	0	2794	GTTCTAGAAACTTCTCGGCATCTGA	for
40183725	0	2794	CCTTCTGGATCTTCTGGGATTCCTT	for
40183726	0	2794	TCTGCTGTCTGCGTAGCCATCGCTG	for
40183727	0	2794	ATATGCGCTTCCAAAGTGCGAGTTG	for
40183728	0	2794	GTCCTCAGTCTCGAGAGTGGTGAAC	for
40183729	0	2794	TGGGACCAATAAGAAAAAAGTGTTG	for
40183730	0	2794	CAACTCCGTTCTTTTTTTATATGCC	for
40183731	0	2794	ATGCTATAAATAAGAGAAACAAATT	for
40183732	0	2794	ATTATTTAAAAATATCTGTGTTACT	for
40183733	0	2794	GCCAGAGAGCTATAGTATTTGTGCC	for
40183734	0	2794	GTTGTTTTTCTGATGTATACAGTAG	for
40183735	0	2794	CCAAAACAATGAGTAAATTCTTGAA	for
40183736	0	2794	TAAAAATTAGTGTACATAATGCAGT	for
40183737	0	2794	GGTTCTTTCACAAGCCTGTAGAGGT	for
40183738	0	2794	CCTTGCTCATATTCTGTCCTTACCT	for
40183739	0	2794	AGTGGTTCTGGTTACCATGGTTGTA	for
40183740	0	2794	ATTACCAGTTGTTCCACTGTAAAAA	for
40183741	0	2794	GTAGAAAGAAAAGTGGGATCCATGT	for
40183742	0	2794	TTTTACAAATAACATTTCATCTTAC	for
40183743	0	2794	TTATGGCTAATAAAAGCCATGCAAA	for
40183744	0	2794	AGCCGCATTTTATAAAATGTAGGCT	for
40183745	0	2794	AACAGAGTATTAGTCACATTGTGAA	for
40183746	0	2794	ATATGTGACCTTATTTTTTTCTGAG	for
40183747	0	2794	ACGACAGTGTGAATTTCTGCTGCTT	for
40183748	0	2794	TGAGAGTAAAGTGCACTTATCTACA	for
40183749	0	2794	GTCAGTTGAGCCATTTCAAAGTGAT	for
40183750	0	2794	AGATGAGCCTCTCAAAATTATCACC	for
40183751	0	2794	GTAAATTTTGTATCTTACCATTTTT	for
40183752	0	2794	TTGATACAAATGCTTATTACATCTT	for
40183753	0	2794	TATACTTTGTATGCATCCTGTTTAC	for
40183754	0	2794	TGGCTGTCACATAAATTCTTTGGAG	for
40183755	0	2794	AAGACCTTACCATAAAATAAACAAG	for
40183756	0	2794	GAACATATTAGCTTTATGGGTATTT	for
40183757	0	2794	AACTATCGGAGAAGTGGTTGGGTTT	for
40183758	0	2794	CATTCTGTGGCCTTGTGTCTGGCAA	for
40183759	0	2794	GTGTCTGGCAAGTCTGAACTCCTGT	for
40183760	0	2794	ATTTGCAGTACCCCATCAAGACAGT	for
40183761	0	2794	GTAGTAGTGATCGCAGTTTGCATTC	for
40183762	0	2794	GTGTTACAAAAATAGGGTAATTGTT	for
40183763	0	2794	GTCCCAGGGCAGCTAGTTTTCTACA	for
40183764	0	2794	TGCCTAGGAGAGAGATAGCTTTTCA	for
40183765	0	2794	AGGTTATTACTGTATTTACTGAGCC	for
40183766	0	2794	ATCTGCACTTTTTCAGTTAAGTTAT	for
40183767	0	2794	CTCGGGTATGTGTTTGTAAGCACTG	for
40183768	0	2794	CTTTCAGAAATCTTTGAATAAGAGA	for
40183769	0	2794	AGCAAGACATGCGGTTTTAGGGATA	for
40183770	0	2794	AATAAGTGTTAATTTTTGTTTTCAA	for
40183771	0	2794	TAAAATATCTATTCCTACTATTTTT	for
40183772	0	2794	ATTCTTCAACTTTCTCATCAGTACA	for
40183773	0	2794	ATCAGTACATTTGAATTTTGCTCCA	for
40183774	0	2794	CTGATCAACTTACTCATAATAAGGT	for
40183775	0	2794	AAGTACAGAAATTCAAATGGAGCAA	for
40183776	0	2794	AATGGAGCAATTGCAGACACAGGGA	for
40183777	0	2794	GGGAGATGTGGTGGAGGGGAAGACA	for
40183778	0	2794	AAGAAATTGAGTTTTAAAGCAATCC	for
40183779	0	2794	CTTTCAAATAATCCATTACAAATGG	for
40183780	0	2794	TTCCTCAGATCTTTTATTTATCATT	for
40183781	0	2794	TGAATGATGGCAGTATATAAGTAAA	for
40183782	0	2794	ATATAAGTAAAGATAAATCATCTCA	for
40183783	0	2794	TTTATAAACTTGGTAAAATTTTAGT	for
40183784	0	2794	CTCTGCACAGTTCAATTTTTATGCA	for
40183785	0	2794	ATTTTTATGCAACCTTTTGGGTTAA	for
40183786	0	2794	CATGATTGAATAAGGTAAACTTTAT	for
40183787	0	2794	GCTCTAGCCAAGCGATGTTGGAAAG	for
40183788	0	2794	GTTAGTAGTTTTTTCCCCCCTTTCC	for
40183789	0	2794	TGAGTAAATAGCGTGAGTATCCCAT	for
40183790	0	2794	TCAAGGATACTCCTTATCTGTCACA	for
40183791	0	2794	TTATCTGTCACACTTCACTCCTGAC	for
40183792	0	2794	AAGCATGCATCTTCCAGATGAGCCA	for
40183793	0	2794	TTACCTGAAGGGGTGGAAGGATTCA	for
40183794	0	2794	GAAGGATTCAGACGGTGCCGGGATT	for
40183795	0	2794	CACCTCAGTGAAGATGGTACCAGTC	for
40183796	0	2794	TGAGATTGAAGTGTGTTTTTGTTGG	for
40183797	0	2794	AGCACTGACATAACCATCATTTACA	for
40183798	0	2794	TGAGATAGTTGATATCTAATTCTCT	for
40183799	0	2794	AGAGCAAGTGATTTCTCAGTATTAC	for
40183800	0	2794	GAAACTCCCAAAAAACATTTTCCAC	for
40183801	0	2794	CACAACAGTAGACGATAAATAACTT	for
40183802	0	2794	CATGACAATGCATGGAGTTGACCAT	for
40183803	0	2794	GTTTGTAGGTGGTAATGTGAACAAT	for
40183804	0	2794	ATATCATGCACCGTATGTGCACAAA	for
40183805	0	2794	ATGTGCACAAAACCCCATAAACATT	for
40183806	0	2794	TTCTCCAAGTGGCATTTGTAAGCAA	for
40183807	0	2794	AAATCTTTACATTTACCATGTGGGT	for
40183808	0	2794	GTATCTTCGGCTTGCCTGGAACTCA	for
40183809	0	2794	AAAAATTATGTGCGTGTCTGTGTGC	for
40183810	0	2794	AGGATGTTGTGAAGTAACTGATGTG	for
40183811	0	2794	AAAGGTAAGTCTTACATGGTTGCAA	for
40183812	0	2794	TGGATTAAAACCGAGTAAATATTTA	for
40183813	0	2794	TGGCTCTTTCTGTGTCATGTGTACA	for
40183814	0	2794	CAGCATAATAGAGAGCATGATTTCT	for
40183815	0	2794	AGCATGATTTCTCGGCTTCCTGATC	for
40183816	0	2794	CTGCTACCATGCCTCCCTGCCATGG	for
40183817	0	2794	TGGTGCTTAATCACAGCAACAGAGA	for
40183818	0	2794	TAAGCCATCCAAGCCCTCGGAAAGT	for
40183819	0	2794	TAGAGATTGTCTTGAGTCTCACAAG	for
40183820	0	2794	GACCATGGGCACCTTAAGCATCAGA	for
40183821	0	2794	AAGTCTATGGAATCCAGGGAGAGGA	for
40183822	0	2794	AGGGAGAGGAATACAGTGGTCTGAA	for
40183823	0	2794	TAGACTCATGTAATTGAATAATTGT	for
40183824	0	2794	CACTTTTGAGCATGGTTATTTATCA	for
40183825	0	2794	GAGTACACAATTAAACATGCAGGCA	for
40183826	0	2794	ACATACAAAATAAAAATAATTTTCA	for
40183827	0	2794	CCTTTATACATTTTTCTGACAAAAT	for
40183828	0	2794	TTGGGATCACATTGTAACACTGGAT	for
40183829	0	2794	AGGTGTTAAAAAGGAAAAGATTACC	for
40183830	0	2794	TAAAATAATGAACTGTAAGCCTGTG	for
40183831	0	2794	TTTAGCTAATATTTGGATCGAAAAG	for
40183832	0	2794	AGGGATTTTTTTTCTTTTTCACCTA	for
40183833	0	2794	TCTTCTTCAATGCTAATTTCAGTTA	for
40183834	0	2794	ACGAACCCGGATGATTTCTGCTCCA	for
40183835	0	2794	CCTCATTTTCAGATCTTGGTTGAGT	for
40183836	0	2794	GGTTGAGTTTTGCGAAGTTTAATGC	for
40183837	0	2794	GAAACTTCACTCGAGGTGAAACTTG	for
40183838	0	2794	GGTACTGAAGAAGAACAACAAGGTA	for
40183839	0	2794	TTTGGAAAAGAAAACTTTATGGATT	for
40183840	0	2794	CCACAATTGAATACCATGACTGATT	for
40183841	0	2794	ACTGATTTTTTATTGGAATTACTGA	for
40183842	0	2794	GTACAAGTAGAGGGATCTCCTGATT	for
40183843	0	2794	TCAGGTAGCATTGTTAGATCTATGT	for
40183844	0	2794	ACTCCATGAGCATATGGTCGTTTAG	for
40183845	0	2794	ACGAGGCTGTGAATTGCTCACATGC	for
40183846	0	2794	TTACCAGAGGCTCGAATGTGATCCA	for
40183847	0	2794	TATTCATAGATATGTTATTGTTAAA	for
40183848	0	2794	TTGAATAATATATGCATGAGTGGAA	for
40183849	0	2794	AGGGCTTTTAAGGTATCAAGGCCTT	for
40183850	0	2794	TACATCACATACCAAGGTGAAACAA	for
40183851	0	2794	TATTAAATCTGGCATAAATCTTGAA	for
40183852	0	2794	TTTATTTCTAAAAGCACAGGTTTAT	for
40183853	0	2794	CTATGAGAGCATCCTTTCTGTTGCC	for
40183854	0	2794	GCTTTTGTCCATATAATCTATGTCC	for
40183855	0	2794	TTGTACTTTAACGTGTTTGAGTATA	for
40183856	0	2794	ATCTGGGCTCTGATCCCACCTACAT	for
40183857	0	2794	TGAAGTGAAACATTGTCTCAGAATC	for
40183858	0	2794	GCCTCTGTGGAGAGCTGCAAAAGCA	for
40183859	0	2794	TTCCCGAGGGGGCTTGGGGGCTTCG	for
40183860	0	2794	ATGCAGGCAGACACTCTGGCAATCT	for
40183861	0	2794	GAGGGACTGACACGATCTAGCTTAC	for
40183862	0	2794	TTTGTATTTATTTATTTATTGTGTA	for
40183863	0	2794	AAGGGATTAGGAATAAAGAAAATGC	for
40183864	0	2794	GGGACCCACCCATGGTCTCCCACAT	for
40183865	0	2794	AAATTTTAGGTCGACCTTACATCTA	for
40183866	0	2794	GCATGAACCAAGTATATGGCTCAGT	for
40183867	0	2794	TAGCAAAATTATGGTTATGTAGCAG	for
40183868	0	2794	AATGAGAAAAAAATGGAAGGGCACT	for
40183869	0	2794	TGAAAGTGTTAGAAAGAAGAGTGAG	for
40183870	0	2794	CATGCCATGCTTTCTGCCATGAGAA	for
40183871	0	2794	GTGGAAAATGATGCTTTCCCAGTTC	for
40183872	0	2794	TGAGAAACTCAGTTCCTTCTACTCT	for
40183873	0	2794	TGTCTCAGGCTATACTACCAGCATC	for
40183874	0	2794	TCTTCTCTCCCCATAGGCCTCCCTC	for
40183875	0	2794	ACTGGAACATGAGCAGTTCACCAGG	for
40183876	0	2794	TCATAGACTTTCGTGACTCTCTTCT	for
40183877	0	2794	AAATATGGAAGAAGTGGTTCAGTGT	for
40183878	0	2794	TGTTCTCAACACCTTCTTTTTCATT	for
40183879	0	2794	GCTAAAGACAGCATTAAATATTGGA	for
40183880	0	2794	TTGGCATTGTAGTATCCAAGGTCAA	for
40183881	0	2794	ACGATAAGCCAATTTTCCAGTGTAT	for
40183882	0	2794	CAAGTTTTGGCACACCTTTCACCTA	for
40183883	0	2794	AATACCTCAGTGGCTAAGAACATAT	for
40183884	0	2794	GTCTTTGTTTTCAGCTCCTTCTTCT	for
40183885	0	2794	CATCATCCTCCTTGGCTTCCTTGTT	for
40183886	1	2794	TTTTACTTCTTTCTCTGTTCCAGTG	for
40183887	0	2794	CTAATTGCAGCATGATATGTACTCG	for
40183888	0	2794	CCGAACCACAAGATTTCCAGGCTTC	for
40183889	0	2794	CTGTTGGTGATCATGAATGATACTG	for
40183890	0	2794	TTACTATTATCACCATACCTGCTCT	for
40183891	0	2794	TTTACTGAAACTGAAACGTGAATTG	for
40183892	0	2794	TAATTTTGATGAGTAATTTTTGTTT	for
40183893	0	2794	TCTCTATGGAAGGCAATACTTTAAA	for
40183894	0	2794	TTGCTAAATGCTCCAGGTAATACCT	for
40183895	0	2794	AAAACTCACATGGATTTTTGTTAAG	for
40183896	0	2794	GTACACCTCTTCTAGGAAATGTATC	for
40183897	0	2794	GAGGGGACAGGATGAAACACAACTG	for
40183898	0	2794	GACCTACAGATAAGAGGTGACCACA	for
40183899	0	2794	TCATGACTTCTAACATACTGATGAA	for
40183900	0	2794	AATGTCAATCAATTTAGCCTTCAAA	for
40183901	0	2794	GTACTGAATTAACTACTCCTAACTT	for
40183902	0	2794	CAATTGCGTTCTTGTGCTTTTTAGG	for
40183903	0	2794	CATTTATGTTTTCTTTCTGTTTTGA	for
40183904	0	2794	ATTGTCACTAAGGTTTGTTAACCAC	for
40183905	0	2794	CAAAAGCAGTACGAGGAAGGAACTG	for
40183906	0	2794	AGGCATATGATCTGTGTTTGAATAA	for
40183907	0	2794	CAAAACCATTTATACTGACAAATAG	for
40183908	0	2794	GCATGTGTATATACTATTTTTGTGT	for
40183909	0	2794	TTTGTAAGAGACTTTGGTGGAAAGA	for
40183910	0	2794	GAATTTAGTTGGGTCCATTTGAATT	for
40183911	0	2794	TAACTAATTCTCTTTTTAAAATGTT	for
40183912	0	2794	CATTACACATTACTGCTTGTAAATA	for
40183913	0	2794	TTTTAAATCAAACATTTTCATCCAG	for
40183914	0	2794	TCCTTCACTACTTGTCATCATCTGC	for
40183915	0	2794	ATGCAGATTATTTACACGAAATATA	for
40183916	0	2794	ACCTATTATATGTTGATAGTCACAT	for
40183917	0	2794	AAGAACATTTTGCTTTGACATTTCC	for
40183918	0	2794	AAACACCTATGCAAGATAAAAAGAA	for
40183919	0	2794	GATCAGGACCTTTAGAATTAGAAGT	for
40183920	0	2794	GAAACCAACTCATGTATGGATAAAC	for
40183921	0	2794	AGAAAGTCCAAAGATGATGAAAGAA	for
40183922	0	2794	AAAAATAAGCTCCTGTGTAGTAAAT	for
40183923	0	2794	TTCACAGATTTGAATGTATGGTCAA	for
40183924	0	2794	GATAAAAAAAATAAAATTAAGAAAA	for
40183925	0	2794	GTAAAAAAAGGTATCATGAAGAAAG	for
40183926	0	2794	TTCGTCAGGGTTTAGAGTTTTAAAG	for
40183927	0	2794	CTTTCAATGAAAAGGGGAAAAGAAG	for
40183928	0	2794	GAAGAGAATACATACAGTTCGTTTT	for
40183929	0	2794	TTCAACTACATCACCATAGGATTCA	for
40183930	0	2794	ATATTAGCACGACTGTATTTTGCTC	for
40183931	0	2794	CAGGTTAACTTTGTTTGAAAGGAAT	for
40183932	0	2794	AGAGAACCTCCCATTGCCTATGCGC	for
40183933	0	2794	TGTAATAGGTATTTCCTTAACCAAT	for
40183934	0	2794	CACCTCCATGTCGTCTTGGTCCCAG	for
40183935	0	2794	TCTCGAGAAGAAACTGCCTGGCCCC	for
40183936	0	2794	ATTTCATTAGAGAATTACAAAGCAT	for
40183937	0	2794	GTCTGTCAAGGTTAACACAACTTCA	for
40183938	0	2794	AAAGAAATCTAGCCACCATTTAGAA	for
40183939	0	2794	CCTGGTATTTCAGTACCACCTCACA	for
40183940	0	2794	CAGCAGTTAAAATTTTCAGAATTTT	for
40183941	0	2794	ACACTTCTGATACTGTAATATGTTT	for
40183942	0	2794	GGGGCCTTGTGTGCATGCTAAGCAA	for
40183943	0	2794	GGACTTGATTTAGTGGAAGAGGACT	for
40183944	0	2794	GCTATTAAAAAAGAAATCCCATGAA	for
40183945	0	2794	AGGTTAAAGGATAAAATGCTTCAGC	for
40183946	0	2794	CTTCCATGTCTCAGAGGTTTGACTG	for
40183947	0	2794	ACCAGAAGCTGAGCAAAGAAATCAG	for
40183948	0	2794	GAAATCAGCACTAACATCTTCATCT	for
40183949	0	2794	CTCAGATTCCAAAAGCAGCAAGAGC	for
40183950	0	2794	CAGTGAAGCAAGTGACTCCTCCTCC	for
40183951	0	2794	AGGAGGAGGCAGAGAGGACCAAAGA	for
40183952	0	2794	CAGCTTCTATTTTAATGAAACTTTA	for
40183953	0	2794	AGTGCTAGAGTTCTTACTATGTGTC	for
40183954	0	2794	GATTATTTAAAATTTCCAGTGTCTG	for
40183955	0	2794	AAACAAAGGCAGAAACAGCAGGACT	for
40183956	0	2794	GCTAGAGGGATTGATAAGGGCCTTT	for
40183957	0	2794	TTTTTCCATCTACAGACAGACCTTA	for
40183958	0	2794	AAATAAAAACAACCAGATACCAGTA	for
40183959	0	2794	CAATACTTATCAATTATTGTATACA	for
40183960	0	2794	AAGTGTTTTTTATAAAGTACAGTTT	for
40183961	0	2794	CTCCCCAGTGTCGGGAGTACCAATA	for
40183962	0	2794	TACTCCGTGATGTATTAGTATTACT	for
40183963	0	2794	AACTAAGAGATATTTGATGGAGTCT	for
40183964	0	2794	CTCTAAAACTATTAGACACTTCAAG	for
40183965	0	2794	TTGTGCATCTCTCCAAAACCTTAAG	for
40183966	0	2794	ACATAGTACCCAAGGCCACATATCA	for
40183967	0	2794	GCCACATATCAGCACCTGTAAGATT	for
40183968	0	2794	ACTGAAGATGAAAATGAAGATGATA	for
40183969	0	2794	GATAAAAGAAAATATTGCTTATTCT	for
40183970	0	2794	GCTGTTAGGTCTCAGTTTGCTTCTG	for
40183971	0	2794	ATTTTATGAACCCCTTAAGCTTTGT	for
40183972	0	2794	TACATGGACTCTGATAATTCTACAT	for
40183973	0	2794	AGGATCCTTCTTCCCCTTTCAAGGT	for
40183974	0	2794	TTTTACTACTATGTATTCATAATAT	for
40183975	0	2794	TGTTTTGTGAGTTTGGAGCTCGAAA	for
40183976	0	2794	TCTACATTCTGAGTACACAAAGAAC	for
40183977	0	2794	ATGAGCTGTTCCTGAGAGGTCAAAA	for
40183978	0	2794	ATATAAATTTAGCTGTGTGTAGTCA	for
40183979	0	2794	TGAACTAATAATTAGTTTTCACTCC	for
40183980	0	2794	ACCCATGTCCCAGTAAATTTATTAA	for
40183981	0	2794	GCATCCTTAGGTAAAATGTCTAATC	for
40183982	0	2794	TGTCATACACTTCCAGGGTACAGGT	for
40183983	0	2794	CTAATTTCCTCCTAAATACGCAAGC	for
40183984	0	2794	TACAAGTGGTAAGATCATAAATTAA	for
40183985	0	2794	ATGACTTGTAATGGAATTTATTAGA	for
40183986	0	2794	AAATCACTCATGTTTGATTCACCTG	for
40183987	0	2794	CTAATTGTCTTGGGTCAGAGAAACT	for
40183988	0	2794	TTGCAGCATGTGCAACTCTTTCATG	for
40183989	0	2794	ATGGTTCTGTTTCTTTCATTCCTGG	for
40183990	0	2794	TGTCTGATGGTTTCCTGCCTGAATA	for
40183991	0	2794	TTGTTTTCATATTGGAAGTGGGTGG	for
40183992	0	2794	AGGGAAGTCAAAAAAGAATGGAAAT	for
40183993	0	2794	GAGTCAGAAATCCCTTACAAAATTG	for
40183994	0	2794	AACTATTAATATCCCCATGGAAAAA	for
40183995	0	2794	ACAAATATGATTACCATGCTCTACA	for
40183996	0	2794	TCCATTAATTCATCAGATGCAGATA	for
40183997	0	2794	ATAAAGCGGGACCAGGCGGCGCGCC	for
40183998	0	2794	CGTGATTGGCTCAGGCTGCGGAACC	for
40183999	0	2794	TGGATTGCACACATCAGATGCTAGA	for
40184000	0	2794	GAACACGCCATTAAAAATCGCTAGC	for
40184001	0	2794	GTGAAAGATTCTCCCCAGGAACAGG	for
40184002	0	2794	TAGAAATTGAATTATATATTAAATA	for
40184003	0	2794	ATGGAAAACTTACACTAGCATCTGT	for
40184004	0	2794	TCTGCAACCAGGATTTAAACACAAA	for
40184005	0	2794	GATTTGATAACACAATAAAAATGTA	for
40184006	0	2794	ACCTCAAACTTGTTTAAAATATAAC	for
40184007	0	2794	AAAAGTACATTAGATAATTTATTCA	for
40184008	0	2794	AAAAGAATTTAACGAATTATGTCAA	for
40184009	0	2794	CTACAAAGAACATAATGAGTCAAAT	for
40184010	0	2794	AATTAACATGGTGTGCCCATAAACT	for
40184011	0	2794	TATATACAATTGACATATACTAAAA	for
40184012	0	2794	TTTTAGTATATAGCCTGTGGAGCAT	for
40184013	0	2794	GTGGAGGTCTCAACAGCTTGGCGAA	for
40184014	0	2794	GTAATCAATTATTATGTAGCTTTCC	for
40184015	0	2794	ATAAATGTGCATGCTACATTTAGGA	for
40184016	0	2794	ATTATAACAAAGGATAACACTTTTA	for
40184017	0	2794	GAGGAACAGCCTAGAAGTCTGGGAA	for
40184018	0	2794	TCTGGAAATGCCTTTGTTGAAAAAA	for
40184019	0	2794	AATAGAATGTTAGGTCTGATGCACA	for
40184020	0	2794	TCTGCTGATATCTGAAGAGTCTCTC	for
40184021	0	2794	GGGGAGAAGAGGGAATCTACCAAAG	for
40184022	0	2794	ATTAAATGGGAAGCTTCTCTAGAAG	for
40184023	0	2794	CATTGGCCAAAGGGGTTCCACAGAT	for
40184024	0	2794	GCAATTTTGCTATGGTCTGGAAACT	for
40184025	0	2794	TTGTACTTTAGGAAAAATTTCACTT	for
40184026	0	2794	GTTCTGTTGAACATTTTGCATCACT	for
40184027	0	2794	CTCTCTGGCCCCATGCACTGACTTT	for
40184028	0	2794	CTCTGCACCTCCAGTGATCTCTGCA	for
40184029	0	2794	TACACTGCATTGCATAGTAGCTTAC	for
40184030	0	2794	ATTTTATATCTCTATTAAAATGTTC	for
40184031	0	2794	GAGGCTGAACTTTCTTCATTATTAC	for
40184032	0	2794	TTAAAAATAAAACTTCATTGATAAT	for
40184033	0	2794	ACCACTTTTTTTTAAAATGCCAAAT	for
40184034	0	2794	TAAAAATGTATTCTTTCAACTAGAC	for
40184035	0	2794	TGTAAAATTTATGTGTACTAGGATT	for
40184036	0	2794	GTCCCTTGGGTGGTGACCTCATTGT	for
40184037	0	2794	TGCTTTGATATATTCTTAAACTGTT	for
40184038	0	2794	TAGAAATAGTGGGAAAAATGAATGA	for
40184039	0	2794	TTTATTTGTCCTGTTATATTCCATC	for
40184040	0	2794	GTCACCCTTGGACAAGATCCAGTTG	for
40184041	0	2794	TGAATCAAAGCGACGCGAGCAAGTG	for
40184042	0	2794	AATATGGAACACGCAATTACTATTT	for
40184043	0	2794	TGCAAGATTTTATGGGGCAATTATG	for
40184044	0	2794	AATATTGTAGTGACCTGTGAACTCA	for
40184045	0	2794	CCACAGATACAATAAAAAATAAAGA	for
40184046	0	2794	TTTTGACAGTTTGCTTATTAAAGAC	for
40184047	0	2794	TATTAAAGACCTGGCCACAAACAGG	for
40184048	0	2794	ATATTAATTATGGCCATTTTCACAC	for
40184049	0	2794	GTTGTGACAAAATTTCTACTCATGT	for
40184050	0	2794	TAGTCATATATGCAATTTCTTTTGG	for
40184051	0	2794	AACAATGAAATAAAATTGGCAAAAT	for
40184052	0	2794	ATGTACTGAATAATACATAAAATTT	for
40184053	0	2794	AAGTCAGGTCACGTAAACGTACAGT	for
40184054	0	2794	AGGTGTTCTTTTTTTATGAGCTTTA	for
40184055	0	2794	ATACAGAAGGCCGGTATCAGACTTA	for
40184056	0	2794	CTGGATCTGAAATAGTCAATTTTGG	for
40184057	0	2794	AGAGGGTATCCTAATAGAGAAGATC	for
40184058	0	2794	ACTGTCATATCTATAAATACATAAT	for
40184059	0	2794	ATACTTATTGCCCGCTTTCCACAAG	for
40184060	0	2794	TCAAAGTATGTCACTCCTTATGAGT	for
40184061	0	2794	GAGCTTGTCATTGCTTTTCCTTATC	for
40184062	0	2794	TCATATTATAGCGGAAATGCATTTT	for
40184063	0	2794	GTTCCAAGGAACCGCATCGATTACT	for
40184064	0	2794	CAGTCTGTATTGAAATACTCAGAGC	for
40184065	0	2794	GTCTCAATATTACAGAACGGGCCAT	for
40184066	0	2794	ATAAGCTTTGTACGTGGGCACATTT	for
40184067	0	2794	AGGATGAGGTAGATGGTAGAACGGA	for
40184068	0	2794	ATCATAATTTCTGTGTTACATTAAG	for
40184069	0	2794	AAAAAAGGAATATGTGTATATTTAA	for
40184070	0	2794	ACATGAGCTAAATCCTGATGACTTA	for
40184071	0	2794	TGAATACAAATTGCATTCCATTTCA	for
40184072	0	2794	TAAACTCTTCCAGAGAATACATGCT	for
40184073	0	2794	TCCATGATGGTGGATTGTAGTCAGA	for
40184074	0	2794	AGAAAATCTTCTGTGTATATCTATT	for
40184075	0	2794	TCCAATAAATTTCGGTTGCCAGACT	for
40184076	0	2794	ACCACCAGTTCTGATGATCACTACC	for
40184077	0	2794	AGAGGTGTTTCCGAGCAATTGTTTG	for
40184078	0	2794	CAGCAACCTAAGTGGATTCTTTAGC	for
40184079	0	2794	TGACCCTCTGGTTCCTGAAATTGCA	for
40184080	0	2794	TATCCTAGTGTGTCCTGAATTGAAG	for
40184081	0	2794	GCCTGCTGAGGATGAAAGTGTGAAG	for
40184082	0	2794	TCCAATAAAAGTGGCTTACATATTG	for
40184083	0	2794	GGACTCCTGAAGCCCATCTTGTAGA	for
40184084	0	2794	TAGAAAACCAAGAAAGTGAAGTTCT	for
40184085	0	2794	GATACCCATTCCGAAAAAGTTGACC	for
40184086	0	2794	GATAAGTAGGATTATTATTCACCTG	for
40184087	0	2794	ACTCAAAGAAAAACTTCTAAGTTAT	for
40184088	0	2794	CACAAATTAAAATAGATCCTGATAA	for
40184089	0	2794	GTTTATATTTTTGTAAAGGGATTTG	for
40184090	0	2794	GACTCATATTTTTATTTCTTAATGG	for
40184091	0	2794	GTCTCTTAGCAGAAATGCTTCTCTC	for
40184092	0	2794	ACCAGAACTTAACGTTAAGAGAACA	for
40184093	0	2794	TGCCCTTTCCATATAGGGAGTGATC	for
40184094	0	2794	ACTCCATCTCTTCCACCACATGCAC	for
40184095	0	2794	GATTACATACATGAAGTGGGTTATA	for
40184096	0	2794	CTTGGTCAGCTTGACTATATCTGAA	for
40184097	0	2794	TGGTTATGTTAACTTCCGCTTTCCT	for
40184098	0	2794	TTTTGAAGAGGCTTGCAAAGCAGTG	for
40184099	0	2794	ATTGATAAATATTTATTTAAAATGT	for
40184100	0	2794	TGTGAGGGTCTCCAAAATATTTGCC	for
40184101	0	2794	GTATAATGCATACAGGTAGACTATG	for
40184102	0	2794	AAACATTTATTAATGTACTAACTCA	for
40184103	0	2794	TACCTTTAAACATCTTATACACTGC	for
40184104	0	2794	TGTTTTCCCTTAGTTAGGTCATACC	for
40184105	0	2794	AAACAGCTGCTCCGCGGACTGCGAG	for
40184106	0	2794	AGCCATTGATCCCGACATTGGAATA	for
40184107	0	2794	TGGTGGATCAACGCCAGCAAGAGCA	for
40184108	0	2794	AGCAAGAGCAACTGTGCTGGTAAAT	for
40184109	0	2794	AGTGAAGAAACTGGATAGGGAAAAA	for
40184110	0	2794	CCCTGGCACAGTCGTCTTCAAGGTT	for
40184111	0	2794	CAGTGTCACACTCGATCTTCCAATT	for
40184112	0	2794	AAGGAGGTGGTACGATCTCACACAC	for
40184113	0	2794	ACACAGACGGTCGCTATTTGCCACA	for
40184114	0	2794	GGGTGCAGGGTGTTGGAGCAGATGG	for
40184115	0	2794	TCACCACTTCCACGAAATTTTCATC	for
40184116	0	2794	GAGCTAAGTCCGTGCTCTCAGAGAT	for
40184117	0	2794	CTCTCAGAGATTTGCCATCAAGAAG	for
40184118	0	2794	CCTTCAAGCAAGCGACATTTTCCAA	for
40184119	0	2794	ATCAGAAAGCATGTCAGATTATATG	for
40184120	0	2794	TATTATTGGTACGAAAGGTGAGGAA	for
40184121	0	2794	ACACTGAAGGGATCAATAGATGACG	for
40184122	0	2794	CATTGTCAAGGATCTAATGAGTAAA	for
40184123	0	2794	AAAAAAGAACTATTTGATCTGGCAA	for
40184124	0	2794	CTTCTAAAACTTGCAGAAGAAGAAC	for
40184125	0	2794	GGTCCAAAAACAGCTAGATGATTTA	for
40184126	0	2794	GTTCTACCCCACACTTTCCAACCTT	for
40184127	0	2794	TGAGAAAGGAAAGGAAAAGTGGAAA	for
40184128	0	2794	TTGCACAGAACACGATGTTACTATC	for
40184129	0	2794	TAAACCACGGATTTCAGCAAGAACA	for
40184130	0	2794	AAATAAAACTTATTGCACTTAATAA	for
40184131	0	2794	TTTCTCTGTGTACAACTGCTGTAGA	for
40184132	0	2794	CCAAATTCGCCAGTCTGGAAGGCCC	for
40184133	0	2794	GCAGTGGTTGAGTTTCCCCCAGCTC	for
40184134	0	2794	TCCAGGAGTCGTTCCTCCTCCTCCT	for
40184135	0	2794	ATAATTCCATTATTGTTGATTTGCT	for
40184136	0	2794	CTATAAATGTGCCGTGTAATATGAA	for
40184137	0	2794	TATAGGGCATTACTAAACAGTGATT	for
40184138	0	2794	ATATTTTATTGTTATGTTTCCATAC	for
40184139	0	2794	TTCACATTGAAGAGCCTGAGTGGAA	for
40184140	0	2794	AAAGAACATTATCTTGGAGGTTAAT	for
40184141	0	2794	AAGAAAAGTGAAGGCTTTAAGAGAC	for
40184142	0	2794	ATCTGTGATGAGCAATACCGGGATA	for
40184143	0	2794	CATTTTTGACCCAAACACAGTAAAC	for
40184144	0	2794	ATTCCCGAGGCCCGGGAGAATGGAG	for
40184145	0	2794	AGCTGATCTGGGTGAAGGGAAGTGT	for
40184146	0	2794	GGGCCTCTGATTCATATGGGTTTCT	for
40184147	0	2794	GCCCTTAGAACCTGCCCTCCTAGGA	for
40184148	0	2794	GGAAGGACAACTTATCTCTGTCAGT	for
40184149	0	2794	TAGCGACAGACCAAGGCAGAAGACT	for
40184150	0	2794	ACCTTCTGTCATATCATAGGTGACT	for
40184151	0	2794	TTACATGGAAATCGATCCCATAACC	for
40184152	0	2794	CTTTAAGACGACATTTGGCAAATGT	for
40184153	0	2794	CTGCAGCTCAGCAGGGGACAACTAT	for
40184154	0	2794	CATTTCCCTAAGAAAGTCTCCACTT	for
40184155	0	2794	GCTATCAAGCACCGAGACCCGAGTG	for
40184156	0	2794	AAACACTCGGGTTAGAAAGCTTTAT	for
40184157	0	2794	CATTTTCATGGCGTGGTACTAGTAC	for
40184158	0	2794	AGAACGGAGCTGTAGAGTTCCTTCT	for
40184159	0	2794	TACATAATTTTTGTTGTTTTAATTT	for
40184160	0	2794	GTGATGTGGGGAGGAGGTGTGGGAT	for
40184161	0	2794	AGTCATGAGCTGCACTGAGTTTACC	for
40184162	0	2794	ACTGAGGCCTGGCACAGATTTGCTT	for
40184163	0	2794	ACTGAAGGACATCTTCTCTGAGGTT	for
40184164	0	2794	TACATTTTCAGGGTTTTCTAAATGA	for
40184165	0	2794	TCCATAACATTTCTGAAATTTTGAA	for
40184166	0	2794	GAAAGCAGTTTAGTCTGTTGTCGTA	for
40184167	0	2794	GGTGAGTGCTGTGGTTCAAATGTCC	for
40184168	0	2794	CTCCATAGCTGAAGTTACCATGAGA	for
40184169	0	2794	TCTGTAGCGTTCAAAGTTAAATAGG	for
40184170	0	2794	TCAACCCTTTCCCGACGGGGTCTGC	for
40184171	0	2794	AATAAGCTGCACAGCAATCAAGGAA	for
40184172	0	2794	TGAATCTGTGACGTACGTTTGTAGG	for
40184173	0	2794	CTGGTTGGGAACGTCTGTTTCTCTG	for
40184174	0	2794	GCCTGCAGCGTCAAGGTCTTACCGA	for
40184175	0	2794	GAGTGTGGATGGCCCTGCAGTTCCG	for
40184176	0	2794	AACAGTCAACTTATCATCTTTCTGT	for
40184177	0	2794	CACGCTGAGCCAGAGAGAGGCCAAT	for
40184178	0	2794	ATCTCTGCCCCAACAGTATTAATCT	for
40184179	0	2794	CTTAGCTATCACACTGGTGAAACTC	for
40184180	0	2794	TTCTTTTAACTTCGGCAAGGCACCG	for
40184181	0	2794	CCAGATAAGAACCGTCTCCTAAAGA	for
40184182	0	2794	GAATTGGCTGCTGTGGCTCTCTACG	for
40184183	0	2794	TTGAGTTACTTGACACTAGGTAATT	for
40184184	0	2794	CTGCCTATTTGGCTTCTCTTTTAAA	for
40184185	0	2794	TTTCAGAGGACAGACTTGATAAATC	for
40184186	0	2794	GTTCTTTGTAACCTTAATTTTTAAC	for
40184187	0	2794	TTGTATATCTAGATGTATAAGTAAG	for
40184188	0	2794	GTGTCTTGTGTTTGTACTGTGTGTC	for
40184189	0	2794	ACATGTAAGACAAATCAATATATGT	for
40184190	0	2794	CCTACCTTTAACCTGGAAGCTGAGC	for
40184191	0	2794	TGCGCTTGGAGAACAGCAGTACATT	for
40184192	0	2794	TTGGAGCCACCGAGCCCCTGGAGCC	for
40184193	0	2794	CCTTCTCAGACCACAGTGGAAAACT	for
40184194	0	2794	CCCATCCTGTAGTTCATAGTCCTTT	for
40184195	0	2794	CCTTTCCCCATTGTTGTCAATGCCT	for
40184196	0	2794	CTCTAGAAATGTACTCGATAATCCT	for
40184197	0	2794	TCACTTCTTCATAGAATCATAGAAT	for
40184198	0	2794	TTAATTCAGCTCTGGAGCATAGTTC	for
40184199	0	2794	GCATAGTTCTCACCTCTCATTCTAT	for
40184200	0	2794	TTTATATCCCCTCTCCCCATGCTCC	for
40184201	0	2794	ACAAAAAGGAAGGACAAAGGGCATA	for
40184202	0	2794	CTAGGAATCTAGGTTGATCTGTTCC	for
40184203	0	2794	ATTGTGGGCAGAATTCAGACAAATT	for
40184204	0	2794	CTAAGAGACCTGTTTAAAACCTCTA	for
40184205	0	2794	TCCTTGCTCTTCTCAAGGCAGTATT	for
40184206	0	2794	TTCCCTTCACTAGTTCCAATTACAG	for
40184207	0	2794	ATGTTGCTGTCTGGAGAACCAGAAG	for
40184208	0	2794	CTCCAAGGATACCACACTGTCACAG	for
40184209	0	2794	TTAAAAGACGAATACAGATTTAAAT	for
40184210	0	2794	ATTTTTATGTTAATCAATCGACAAA	for
40184211	0	2794	TCAAGCCTTATGCGTTTCCTGGCTC	for
40184212	0	2794	AAGAAGGAGTGTGGGGATGTAGCTG	for
40184213	0	2794	GAAGCAGGGAAGAGAGGAAAACTTC	for
40184214	0	2794	CAAGGCCCTTTTTAAGACTCTAAAG	for
40184215	0	2794	TCAAGTGTGTGATGATACCATGGTT	for
40184216	0	2794	TACCATGGTTTGTCGCTTGGACTCA	for
40184217	0	2794	CAAGATACAGACCATGAAACTGATT	for
40184218	0	2794	GGTGGTCAAAGTAAAAGTTCTAAAA	for
40184219	0	2794	AGATTATCAATAGCCATTGATGCTG	for
40184220	0	2794	GTTTAACTAAACCGACAGTGAAGTA	for
40184221	0	2794	ACTGGGGGTGAGAGTAAGGGACTGG	for
40184222	1	2794	CCCCAGGTTCATTCCAGTCCCCATC	for
40184223	0	2794	GCCCGACCCATGCTTATAGGTGTGT	for
40184224	0	2794	ATCAATTTCATACGGAAAGGGGCGC	for
40184225	0	2794	CTCTCTGCGGGATGTCCGGCTCAGA	for
40184226	0	2794	CCACCCAGATTCTCCTTCCTCAGAT	for
40184227	0	2794	GAAGTCCCAGGAGTCTCTGCAGCCC	for
40184228	0	2794	CACAGGAATGTACACTGCCCCAGGA	for
40184229	0	2794	ACTGTGCTCGCAATTGCAGAGCCTC	for
40184230	0	2794	GGCAGGAATACAAACTGCAGGGGCA	for
40184231	0	2794	CAGGGTGAAGGGCTGGTGGGCCGCA	for
40184232	0	2794	CCTGTCAATCATTCAGGGACTTTGT	for
40184233	0	2794	TAACTTTTGCTTTTTGGTCAGAAAG	for
40184234	0	2794	CGGATGCAGCCTTGACATTTTCCTT	for
40184235	0	2794	CTCTGTCATGTCAGACAGCCCATCC	for
40184236	0	2794	TTGGAGAAAACATAAACGTTACCAC	for
40184237	0	2794	CTTTCTTCAACCTTAAGGTAACAAA	for
40184238	0	2794	CAGGTTTCTTCTTCACTCATGCTTC	for
40184239	0	2794	ACACTGACTTTAACTTCTCTTCTTC	for
40184240	0	2794	AGTAGGTTAACCCCAAAACAGTTCC	for
40184241	0	2794	GTCTTTGGCTCGAATTCTCTAGATT	for
40184242	0	2794	TCTCTGATCCCTGTACCTATAGCTT	for
40184243	0	2794	AATTATCCTCCACTTCCCTGAAATG	for
40184244	0	2794	TCAATATGGAAAATCTTCAAATCAG	for
40184245	0	2794	GCATAGTCTTTGCTTATTTCTTAAT	for
40184246	0	2794	CTTTCTAGTGCTCTTAGCCAGCCTT	for
40184247	0	2794	CTAGCCAGAGAATATCCATGAATCC	for
40184248	0	2794	ATTGCAGTGTTTGTTCTCCCCTGAA	for
40184249	0	2794	GTTTTACCTGGGTTTTGGCTTGCAT	for
40184250	0	2794	TAAATGCTTCAAAGAAGTTAGTAGA	for
40184251	0	2794	CAGAAACTGAAGAAAACATACATAA	for
40184252	0	2794	ATATTTATTATGCTCTGTCAGGGCT	for
40184253	0	2794	ATATAAAGTAGGGCATTTGGCACAC	for
40184254	0	2794	TCTCCCTGTCGGATCTTAGTTAGAG	for
40184255	0	2794	CGGCAGTGGGGGCTCCATCCACGGA	for
40184256	0	2794	TGGCAGCGGGAGTTTGTTGCAGCTT	for
40184257	0	2794	AATCTTAAAATTGTTTTATTACTAA	for
40184258	0	2794	TTAACTATTAACGTTCCATTACATT	for
40184259	0	2794	AATAGCATTATATCCTCATTCGTCA	for
40184260	0	2794	ATAGCAATAAACATGGAGGTGAAAA	for
40184261	0	2794	TGGTCTTGCCTATGGCCTAGAACTC	for
40184262	0	2794	TTGGCCTGCGTGTGTGCAGATGGAG	for
40184263	0	2794	CCAGGATGAGCGCTCCCGGAACCAC	for
40184264	0	2794	GAACCACCTCCTCGTGGCCCCACGT	for
40184265	0	2794	TTATATCAGGGTTAGCTACCCTGAA	for
40184266	0	2794	GCTCAAGGAAACAGTGCTGCGCAAA	for
40184267	0	2794	CATATTCTCTTCAATGCAAAACGGA	for
40184268	0	2794	TTCATTAACTTGAGTTCTTGAGTGT	for
40184269	0	2794	GGGGATTGGGCCGTTTGGAATTTGT	for
40184270	0	2794	GGCAATGTTCCGGAGTTGTCCTACA	for
40184271	0	2794	AGATAAACTTGACAGTGATGTAATA	for
40184272	0	2794	TCCAAATCCAGTGCCTCTTCAATCT	for
40184273	0	2794	AAAGTCAGGAGGAGTTTGTGACAGT	for
40184274	0	2794	TCAGAAGCAACACTCAATTTGGAAA	for
40184275	0	2794	AGAGTGGACCTCAGAACTGGTCTTA	for
40184276	0	2794	GGCCAAACTGATACTGCCCTTGCAG	for
40184277	0	2794	TTGGGGTTGTGGATGCGGGTTCCAT	for
40184278	0	2794	TCTTGTGTTGGGCGTATTCGAAGAT	for
40184279	0	2794	CATATCTTACTCGGTGCGATTTCAT	for
40184280	0	2794	TGCTACCAGTACAACCAACTGTGCA	for
40184281	0	2794	GCATTTATTCCGCAATTACTGTTTC	for
40184282	0	2794	TAATCCCCTCTTCCCTGTCCTGCTC	for
40184283	0	2794	CTCTGAGAAGGCGAGAATAAGGGCC	for
40184284	0	2794	TAAGGGCCAGGAGCCAAGGTCTGTA	for
40184285	0	2794	CTGCAGGGCTTGGCGCCAGTGGAAA	for
40184286	0	2794	CAGCCAGCCATTCCCACTGAGCCCA	for
40184287	0	2794	ACTGGAGAAGAGGCTAGTGTAGGGT	for
40184288	0	2794	AATATAAATGCCGACCCTGATGCCC	for
40184289	0	2794	TCTCAAATGCCCTGTGGAGTACACT	for
40184290	0	2794	GCTAATTCTTTGCAATCTCATACCC	for
40184291	0	2794	CAAATGTAAACCCAAGGCAATCCCT	for
40184292	0	2794	TCCTGGTACCGTCCCAGGCCTGTCC	for
40184293	0	2794	AGAAAGCTAATGCTTTTTCAAAGTC	for
40184294	0	2794	TGAGAAGATGCCAAAGGCTGGAGAA	for
40184295	0	2794	AGAGGACAATGCGTTCAATTCTTGG	for
40184296	0	2794	GGGATGAGGTCAATGTTCAGTTTAA	for
40184297	0	2794	GGTCCGCATGGCCCCCCCTTATCCA	for
40184298	0	2794	GATTGAGACATATGTGTGTCAGATT	for
40184299	0	2794	ATTCAGGCAATATCAAAACAAGGTT	for
40184300	0	2794	TTGATGACGCTTTTTGTGTTGATTG	for
40184301	0	2794	AGAGCTGGCTTGCCGCATCCTGCGC	for
40184302	0	2794	TAATGCCAGGTCCAAGCCCAGATCC	for
40184303	0	2794	TGAGAACGAAAAGGATGTTAAAAAT	for
40184304	0	2794	GGCTGAAGAGGGAGCCATTGGTGGA	for
40184305	0	2794	TGAACCCGAGTTCCCATTTCAGTAT	for
40184306	0	2794	GGATTTCATTCGTGATTCGGGTGTT	for
40184307	0	2794	GCTTGTTTCTGCGTTTCATGAATTT	for
40184308	0	2794	TTCACCTTGAACGTTTGTTTTAATG	for
40184309	0	2794	CTAGTAAAAGGCCCCTCAGATTTCA	for
40184310	0	2794	GTCAACTACTGACCCTCTTATTCAT	for
40184311	0	2794	ATGTAAGACTGAATCGAAAACACAA	for
40184312	0	2794	ATATTATCTGCATGAAATACTGGAT	for
40184313	0	2794	AGGATGTTCAACATATGAAACTATA	for
40184314	0	2794	AATAGTATCTCCCGAGCATGATACA	for
40184315	0	2794	CAGCAAGTGAGATTGCCTCCACTGG	for
40184316	0	2794	GGTTGGACAGGGATAGGAAGGAGAT	for
40184317	0	2794	GGAGATGTGACAGGGTGAGGGGTGA	for
40184318	0	2794	AAAGAAAATATACGAAGCGTGGATC	for
40184319	0	2794	CATTTCTGTACATTGACTCTCTGAT	for
40184320	0	2794	GGTCCTCAAGTTCCCCGTCACGAAT	for
40184321	0	2794	CTTCTGTGTGGTGTAGAGCTGAAAA	for
40184322	0	2794	AAAGGAAAATCTGGGCACAAGGTTA	for
40184323	4	2794	CCAGCCTCGGAGATCAGGGCCACAG	for
40184324	0	2794	GGAGAGACCATGGCCCTGTCTTGCA	for
40184325	0	2794	AGCCAAAAAGAGTAACAAACTAACT	for
40184326	0	2794	TCTGCTCTTCTACGTGGGAAAAACA	for
40184327	0	2794	TTGTGTGTGTTTGGGAACGCTACTG	for
40184328	0	2794	TTTGGCATACAGGGCAATATGTATT	for
40184329	0	2794	TGACTTAAGGCCCTCATTCTCGCCT	for
40184330	0	2794	AGCTTGATATTTTTTACAATGTCTA	for
40184331	0	2794	TACTTAGCCAATGGAGTTTGCCATT	for
40184332	0	2794	AGTTTGCCATTTTGGAACCTAACAT	for
40184333	0	2794	TGTGTTTGCATCCTCTTATATGCCC	for
40184334	0	2794	TTCAAGTGTTTGCCATGTAACTGGC	for
40184335	0	2794	ATGCATAGCATCGCATTTTTGTAAA	for
40184336	0	2794	GCGGAGGTCAGATGAAGGTATTGGA	for
40184337	0	2794	TAGAAGCGGGACATTTATTATCAGT	for
40184338	0	2794	GGAGTAAGACATACATACCTTACAG	for
40184339	0	2794	TCTCTATAGACTCGGCTGAAGCATG	for
40184340	0	2794	GGCTGAAGCATGGAAAATTAATAGC	for
40184341	0	2794	AAGTGAAATGTCCATGTGGTACTAA	for
40184342	0	2794	AGATGGAGTCCAAACTGGGCTATAC	for
40184343	0	2794	TATTTCTAACTCATACCATGTCCTG	for
40184344	0	2794	ATATTCATGTTGTATACTCTGAACT	for
40184345	0	2794	AAAGGACATAAAGAGATATGAGATG	for
40184346	0	2794	CAATGGCGATGGCTCTTTTAGGATC	for
40184347	0	2794	AAGTAACAGTACCAGGCAAGGAATT	for
40184348	0	2794	CCCTTCGTGAGCAGTGGCGCAGCCG	for
40184349	0	2794	GTATCAGCGCTTAGGAGGAAGAAGG	for
40184350	0	2794	GAAGGGCCGCAAGTTAAAGGCCAGC	for
40184351	0	2794	CTGGTTATCTTAACGACTGATGTCA	for
40184352	0	2794	AAGCTGTTTTTCTAAGACAAAGGGC	for
40184353	0	2794	TTCATTTAGGTCCTTTCCCTCTGTT	for
40184354	0	2794	TAGGCATACATCAACATGTGTGTAT	for
40184355	0	2794	CAGAGGCACTGGATCCTCCGGAGCT	for
40184356	0	2794	TCCAACTCAGACGAATCAGAAGCAT	for
40184357	0	2794	CTTTGAATATGTATAACAACATTTG	for
40184358	0	2794	GCACTGAGGAGGCTCCCGAGTCTCT	for
40184359	0	2794	AGGGAGAAAAGAATCTGGACATGGG	for
40184360	0	2794	TACCAACTCTGACGTGCCTGATGCT	for
40184361	0	2794	ACGAGCAGGGGCTGCATCCATGTTG	for
40184362	0	2794	CTTGGTACAATAACCTAGATCCTTC	for
40184363	0	2794	CCCTGGAGAGTCTTGGAGGGGAGGG	for
40184364	0	2794	ATGATGAACGTGGACTCATTCTCTG	for
40184365	0	2794	CGCATCAGTACAGTGTGTCAGAGAG	for
40184366	0	2794	CTTGGACTCGGCTGGCAAGACCACA	for
40184367	0	2794	CACCAGCTTCAATAAAGGGAAGATC	for
40184368	0	2794	TTCTGGGAAGTGGGCGGCCAGGAGA	for
40184369	0	2794	TGCGTTGGTTGTGCTGGCACATGCC	for
40184370	0	2794	CCTTCCAGCTGAACAAAGTCAGCCG	for
40184371	0	2794	CTGCTCGGCTGTGCCTGTGTACATT	for
40184372	0	2794	GAAGTTTCTCCTCATGAACTTAAGT	for
40184373	0	2794	TGAACTTAAGTTGTAAGGATTATAT	for
40184374	0	2794	GGTGAAATAAGTGTATTTGAAAAGA	for
40184375	2	2794	CAGAACGGAAAGATTCTCAGGTAGA	rev
40184376	0	2794	CAACCTTCCTTATGGCAATTAGGGA	for
40184377	1	2794	TGGATAGCATGTCTTCTTCCCCCAC	rev
40184378	0	2794	TTTTTCCTGGGGATTTATCCATTCA	for
40184379	0	2794	CAATTTGAATAACTGGTCTGGTATT	for
40184380	1	2794	GCTTACCATAGAGGTTACTGTCTCT	rev
40184381	2	2794	ACATAATAGATTATGCCAGCTGTTA	rev
40184382	1	2794	CAGTTCATAAGCCTCCATAGAGCTC	rev
40184383	0	2794	CAGAGAGGACAGACAGAATTTGAAA	for
40184384	0	2794	CCAGATTTCAGGGTTATCCTGTATT	for
40184385	0	2794	AGCCCCTGATCGGATTTCCTGGAGG	for
40184386	0	2794	CTGTCATGCTGGAATGAACTCAGAT	for
40184387	0	2794	TTACCCAGTGCCATTGTGGTACCCC	for
40184388	0	2794	ATGGACTTTCCAGGCTCTCAGAAGC	for
40184389	0	2794	TTGTTAAGTGCTCGATATTGTGAAG	for
40184390	0	2794	TTCTTATAGAAACGATTTTTCTTAA	for
40184391	0	2794	CGCGCAGCGTCTTGAGCCCGCGCCC	for
40184392	0	2794	ATCATTGTTATTGTCATTGGCATCA	for
40184393	0	2794	CACTATTAAAAGGAAACAAACACAC	for
40184394	0	2794	CATGTTGATGAGCTGCTAAAAAGAA	for
40184395	0	2794	AAGTGGAAAAAATGGTGTGGGGCAG	for
40184396	0	2794	GTGGCATCTGACCGGTGGAAGTGAG	for
40184397	0	2794	CCTCAAAGCCTAATGTAGTTCCTTG	for
40184398	0	2794	TGGAAAGTTAGGTGCTTCTCCCATG	for
40184399	0	2794	CTCTATAAATCAACAGGATTTTTCT	for
40184400	0	2794	CCAGCGCTGTCCGAGGGAGTGTGGC	for
40184401	0	2794	CTGCCAGCTTTTTGTTCCTGGAGCT	for
40184402	0	2794	CCCAGACAGCTCAGAGGCTGAGGCG	for
40184403	0	2794	CTTAATATTTTGGGCTTCCGAATTG	for
40184404	0	2794	ATGAGCAGGAAAGCCTTCCTGACTT	for
40184405	0	2794	GTGATAGGCAGTACCGACTGTAATG	for
40184406	0	2794	GATAGAGATAGACGATTCCCAGGAT	for
40184407	0	2794	TTCAGATGAAGACGTGATCCTGGTG	for
40184408	0	2794	GGTGCCTCATCCTTCCGAGGCACAG	for
40184409	0	2794	CCGAGGCACAGCTAGTACTCAGGAA	for
40184410	0	2794	GGGCCACGCCAAGGAAACCTGTGAC	for
40184411	0	2794	AGCTATATCTCTCTTCAACACCTGT	for
40184412	0	2794	GGCCCATAAGAGAAGCCACCCCTGT	for
40184413	0	2794	GTCTTTGAGCATCCTTCTTGTGGGT	for
40184414	0	2794	TCTGCACTCACAACTGGCCTTCGAG	for
40184415	0	2794	TCTATTTGGGGGATATTTCCCCAGA	for
40184416	0	2794	CTTGTCTTCCTTCCCCATCCTTTCA	for
40184417	0	2794	AGAAATGAAAAATTTTTATCTTTAG	for
40184418	0	2794	CACAGTTCCTATTTGGCTATTTTAC	for
40184419	0	2794	CCTGGAATGAAGACTCATGGTGGCA	for
40184420	0	2794	TCACAGATAAGAACTCAAGAGCCCA	for
40184421	0	2794	GGACAAAGTAAATATGTCAGAGGCA	for
40184422	0	2794	CCAGGCCAAGCAGATTTGCTCTATT	for
40184423	0	2794	AGCAACAATTTTAATGAAGATACAC	for
40184424	0	2794	AAATGAAGGCAACGATGCCACACTT	for
40184425	0	2794	GCCACACTTGAATCCTGCTTTCGTA	for
40184426	0	2794	GGGTCACATAGCTCATCAAAGACAA	for
40184427	0	2794	AGGCACAGGGGATAGAACAGAAACT	for
40184428	0	2794	AAGGGGGTTATCTCAAAAGCTGTTG	for
40184429	0	2794	CGCAGAGATTTGATGTGCCAGGGAG	for
40184430	0	2794	GGGAGGGGGAATACCTAGCGGCCCC	for
40184431	0	2794	TCTCAAAATGAGGTTTGCATAATTA	for
40184432	0	2794	ATGAATAAACTAAGGATAATCTCTC	for
40184433	0	2794	TTTGCTACTGGGATAGCATAAGACA	for
40184434	0	2794	AAATTTTCCCTTTTAAGGTAAATCT	for
40184435	0	2794	CTTAGTATTCTATCCTGGTTCCCAG	for
40184436	0	2794	CACCCTAAATGGGAACTAATGGGAG	for
40184437	0	2794	CAATTATACCCACTACTGGATTCAC	for
40184438	0	2794	ACAGGCTTTCTGCAGCCTTGAAACA	for
40184439	0	2794	TCCATCCCCTGGTCACTCTCGAAAA	for
40184440	0	2794	TTAGGAGCGCAGGCTGAGCTGATCA	for
40184441	0	2794	TAAGTGCACACACCAATCTATGGGA	for
40184442	0	2794	GACTCCATCAGATTCCTCTGGATAG	for
40184443	0	2794	CAAAATTTCAATCTTCTCTAAGCCA	for
40184444	0	2794	CATCCTTGTATCCCGCCGATCCCTA	for
40184445	0	2794	CCGCCGCGACATTCCACCTTGTCCT	for
40184446	0	2794	CTGGGACTGACCGATCCAGCCGTAT	for
40184447	0	2794	AGCGGCAGTAGCCACACGGGGCCCG	for
40184448	0	2794	GGCGGCGGCTTCCGAGGTTTCAGAG	for
40184449	0	2794	CGGCCTCGCAGCGACCTTTGTGCAG	for
40184450	0	2794	GGGCACACTCGGAGGCGGAGGCCAC	for
40184451	0	2794	GCTGTTCTCATCGGTTTCTGTTGGA	for
40184452	0	2794	ATCTATCAGCACATACTGGGATTGG	for
40184453	0	2794	TAACTTTATGGTAATTAAGTAGGCT	for
40184454	0	2794	CTGTTTTCACTACTTATTAATGCAA	for
40184455	0	2794	AAATTTTCCTGTCGTAGCCTTAAAG	for
40184456	0	2794	GATGTTTCAAATGAACTGACAGACC	for
40184457	0	2794	TATACCTTTAAATTTTTTTATTTTT	for
40184458	0	2794	ATGCTCTTCCTAGTCTCTAAGGAAG	for
40184459	0	2794	TATTTATAGAAGCTATGTCATGAAA	for
40184460	0	2794	TTATCAGTGCTCTGTTATCTGTTAG	for
40184461	0	2794	ACAGGGATTTGTGTGTGTGCTTCCA	for
40184462	0	2794	AAGGGCCTTGCACTTACATAAAATT	for
40184463	0	2794	GTAAAGTGAGATAAATTTATCTCAG	for
40184464	0	2794	AGACGTTTCTGTTAGTATATAATTT	for
40184465	0	2794	ACTGCCCAAATACTGTTTGAATTGA	for
40184466	0	2794	TTGACATTCATTACCAAACTCAGAA	for
40184467	0	2794	TGAATGGAACTTTTGGAAATCTGTG	for
40184468	0	2794	TGAGATTTCAAGACTTTTGGAAAAT	for
40184469	0	2794	CTGTTTAGATTTAAAAAAATACATA	for
40184470	0	2794	GTGAGGGGATAATAATAGTTATAAT	for
40184471	0	2794	TTAGTTATTAAGAATTTTGGTACTC	for
40184472	0	2794	GTTATATTCCCTCGCTGCATTGGGT	for
40184473	0	2794	CAGCGGGTTTGCCGGCAGGGGTTGC	for
40184474	0	2794	GCATCCGCCTCCTCCAGCTGAGCGT	for
40184475	0	2794	AAGCGGTTTGGAACCTAGGTAGGGC	for
40184476	0	2794	GAGGTGGTACCAACTGCTTCTCCCG	for
40184477	0	2794	AGTGGCGCTCGTCGAGGAGTCACGC	for
40184478	0	2794	CTTGTGCCTCTTTGGGATCAGATTT	for
40184479	0	2794	GCTCAAGCCCCCCTTAGAAATAGGA	for
40184480	0	2794	GCACCACAGCCCAGCTGAGCCGGTG	for
40184481	0	2794	CACAGAAGCGGCTCTGAACTCCAGG	for
40184482	0	2794	TCGCTGGCTTAGAACTGGAAGTGTA	for
40184483	0	2794	CTTCCAAAAGCCTCCTCCATCCCAT	for
40184484	0	2794	AGCCAAACCCTGTGCTCTTCTGAAC	for
40184485	0	2794	CTCTCTCTGCACCTCTTCTAGTTTG	for
40184486	0	2794	GCACAGGCTTCCTGAGCCTCATTAG	for
40184487	0	2794	GAACCCACTACCGAGATCCTCAGGA	for
40184488	0	2794	AGGCCATGGTGGCTGAGTGTCTTAC	for
40184489	0	2794	GGAATATGATGCATATCTCTCTTAC	for
40184490	0	2794	ATCCCACTGCCACGTTCTAGACTCT	for
40184491	0	2794	GGATTCAATGCAGATGAGGCACTGT	for
40184492	0	2794	GGATACCAACACAAGATGCCAGCCA	for
40184493	0	2794	GATATTTGGTAGTGGAAAACAAAAA	for
40184494	0	2794	TCTTAGGACGGAGCTCAACCTGCTG	for
40184495	0	2794	TAAGGAACAGTATATCACAAGGAGA	for
40184496	0	2794	TCCTGAGCTTCTGAGAGTGCCAACC	for
40184497	0	2794	GACCCACAGGACAAAGAACTTCAAC	for
40184498	0	2794	AAAGTCGAAAGTCGCTAGTCTAAGG	for
40184499	0	2794	CAGAGCAAAGGCGTTATGGCGACTT	for
40184500	0	2794	ACTAGGAGGAAGGCCCAGTCATCAC	for
40184501	0	2794	GAGAATGGAGCAATTGGACGGGATC	for
40184502	0	2794	ACCTCAGATTCAGTTGCCTTGGAGA	for
40184503	0	2794	ATAGTACTTACTAGCACTGACTTCC	for
40184504	0	2794	GACTTCCTCATCCTCCTGGGATCAC	for
40184505	0	2794	TTGCTATCCTACCGACCTGTCACTC	for
40184506	0	2794	TGGTGACTAGCTCTGACCTGCAATT	for
40184507	0	2794	TGAAGCTGCCTCGGAGGAAGCAAAC	for
40184508	0	2794	CAGAATTTTATCGTTAGAGAAAACT	for
40184509	0	2794	GAGAAAACTTTCCTCAGAGGCTTTT	for
40184510	0	2794	ATAAATACACAATTGAAGACCAATT	for
40184511	0	2794	CCCCAAATATGTTTAAGAACTGTTT	for
40184512	0	2794	CTAATGTGACCCTAAAACTGGCTTA	for
40184513	0	2794	CATTAGAAGTAGTTTTCTTTAAAAC	for
40184514	0	2794	ACAAAAGCTGCATCACTAGTTGAAA	for
40184515	0	2794	CTGTTTTCTCAGGTGCTGTAAGATC	for
40184516	0	2794	GATAGAGGAAGGTGAGGATACTATC	for
40184517	0	2794	ATGAGAAGGACAGTGATGATGAAGA	for
40184518	0	2794	ATACTGATGAGGTTACTGAATACTT	for
40184519	0	2794	ACACACAAGGATTTTAACAACACTG	for
40184520	0	2794	TAGCCAGTCTCGGTAGGCTGCTCCG	for
40184521	0	2794	GGAGGAGTTATTACCTGATGTTGAG	for
40184522	0	2794	GATAGAATCAAGGAATTGGTTCATC	for
40184523	0	2794	CCTTAAAAATAATTAATGCTAATAT	for
40184524	0	2794	TTCTGCATCGATATCCATACAGGCA	for
40184525	0	2794	AACCCTGGAACAGAAGTGTACAGGG	for
40184526	0	2794	GATTTCCCTGAACTGACAACTTCAT	for
40184527	0	2794	GAGAAGCACTGCAGTTGCCTTTCTT	for
40184528	0	2794	GAGCCACAGATGGGAGCAAATGTGA	for
40184529	0	2794	AGCTCAAGGGGAACTAGCCTCTTCT	for
40184530	0	2794	GGTCGGCCCCTGGGTTCAAACGCTC	for
40184531	0	2794	TGACTTCCAAAACCAAAATGATTGA	for
40184532	0	2794	CTCTCATGAATACGTCAGGGGTGAG	for
40184533	0	2794	TGAGCAAATAACTGGTTCCCCTAGA	for
40184534	0	2794	GTCAGCTGTGGCGAGATAAGAAGTT	for
40184535	0	2794	AAAATACATACCGCCAGAAGGAAAG	for
40184536	0	2794	CAATAAAGTGGAGGTCTGTTTGCAG	for
40184537	0	2794	TCTTAAAGATTACTAGAGAAAGTAA	for
40184538	0	2794	ATTTGTTAATTTTCTTGGTATTTTC	for
40184539	0	2794	CCTAAAGTGACCGCCTACATTTCTT	for
40184540	0	2794	AGCGCTTGCTTGCAGGAGCTGCGTC	for
40184541	0	2794	TACGGCAGCAACTGTGGGCTATTTC	for
40184542	0	2794	ATGAAGAGGACAATCGCAGTGAGAC	for
40184543	0	2794	AGTTTCCTCTTGATGATAGTGATAG	for
40184544	0	2794	CAGAACCGTCTACGAGTAGTCAGGT	for
40184545	0	2794	ATAATTTTGTGAATGCATTTGTTGG	for
40184546	0	2794	GTAAATATGCTCCGATTTGTACTGA	for
40184547	0	2794	AGGTCGCCTCCGCTCCCGAGGCGGC	for
40184548	0	2794	CCCTTGTCAGGGATGGCTCTATCTA	for
40184549	0	2794	TAAAGACTTTGAACAACTGGTGGCA	for
40184550	0	2794	TTTGACATGTCCGAAGGAATGCAGC	for
40184551	0	2794	GATTCCAGAGACATTAAGAGGAGAG	for
40184552	0	2794	TGCAAAAGAAGAGGAGGCTTTTTGG	for
40184553	0	2794	ACTTATCAGGGAACACCTTCCTCAG	for
40184554	0	2794	ACAACTGGGATTAGCAATACTTGAC	for
40184555	0	2794	CAAACTTCTGACCTGTAAAGATGAT	for
40184556	0	2794	GCAGATGAGAAGAAAACAGAATCGG	for
40184557	0	2794	TCATCAGCCAGTCCAGCTCGTGATT	for
40184558	0	2794	CAGAGAGCAGTGGGAAGAAAGATCT	for
40184559	0	2794	TCAGGGATATGTCGCATTACTGATG	for
40184560	0	2794	GCAGAAGAAAAACATACTCAGAAGC	for
40184561	0	2794	GCTGTTTCCATGCGATTGCTGGTCT	for
40184562	0	2794	TTGCCTTTTAGGACCCTGATTTCCA	for
40184563	0	2794	AACTAAAAGATTAACTTCTAAAACG	for
40184564	0	2794	TAATTTTATTCAATACAGTAATACA	for
40184565	0	2794	ACTCTGTTGCTGGTAAACACAAATC	for
40184566	0	2794	GACAGTTTAGTTGACTATATAGCTC	for
40184567	0	2794	GGTTTCAGAATAACTTCTGATTGCT	for
40184568	0	2794	TATAGTAGGTAGAGTGGAAGAGTTT	for
40184569	0	2794	CCTAAAAAGGTTTGACTTAGATGTG	for
40184570	0	2794	TTCACACTAGACGTGGATTTCGAGC	for
40184571	0	2794	GGTCAGTCTTTGGCAAGAACGTACT	for
40184572	0	2794	TAGTCAAAGGAGCGGGACTTGGGCC	for
40184573	0	2794	CTTGGCAGCCTCGGCCGCTGTCGCC	for
40184574	0	2794	CAGCAGCAGGAGGGGCAGCGGGGTC	for
40184575	0	2794	GTCCCCAGAAGCATCTCTTCCAGAG	for
40184576	0	2794	CTCCCTTGGCGTTCAACTGGTGGGC	for
40184577	0	2794	GTTCTGCCAGGAATCTCGAGCTAAG	for
40184578	0	2794	GACATTGCCACTAAATCATGTGTAA	for
40184579	0	2794	CAAGAAGCCAAGAGAAAGCACATGG	for
40184580	0	2794	ACCGGACAGAGACGTGTGGTAGCTG	for
40184581	0	2794	CATCAGAAGATATTCTCACAGGTAT	for
40184582	0	2794	TCCCCACCACCAGCAGCTTAATATC	for
40184583	0	2794	AGTCATCCCCATACTTGGAGAACTT	for
40184584	0	2794	CATTCTGGATTGAGGGGAGGGGCAC	for
40184585	0	2794	AAATGTCTCATTCGACACCCAAATT	for
40184586	0	2794	CATTAAGAGTGCTGTCATGTTCACT	for
40184587	0	2794	GTCCCACTTATGATGTACTGCCTTC	for
40184588	0	2794	TGGTGTGCCTTGCGCTTCCAACTAG	for
40184589	0	2794	TCATTACTTATCTCACCAAGCACAT	for
40184590	0	2794	TCATCAAAATTAGAGCTTTCAGGTC	for
40184591	0	2794	TGGGGAGAAGGGAAGGAAGGGAGAA	for
40184592	0	2794	TCCGACTCTTTTTGGGTCTTTATCT	for
40184593	0	2794	GCTGGCGGTGGCGGTCCCGGACTGG	for
40184594	0	2794	TTATATTCTATATTAGGATACTGCA	for
40184595	0	2794	CACAACAATAAAGATGAATCAATCA	for
40184596	0	2794	CAGATTACAAGTATGAAAGTTGGAA	for
40184597	0	2794	CTTATGTTGTTCTATTCTTGTCCAG	for
40184598	0	2794	AGAAGTGAGAACCTTACAAACATTT	for
40184599	0	2794	TGTTGAGATTACGGGCTTGGGATTA	for
40184600	0	2794	TTTAAATATCACGGTGTCAGTATTT	for
40184601	0	2794	TTCAACACACTGCAGGGCTAACAGA	for
40184602	0	2794	TTCCTGTTTGGTAGCAAATGCCTTT	for
40184603	0	2794	GTCTTAGGCCCAATCCAATATTGCT	for
40184604	0	2794	GGGATGGTGGCACTTGAAAAACTGA	for
40184605	0	2794	GGGGCGGCGCGGAAAAGCTCGCCGC	for
40184606	0	2794	TAGGATGTTTTCAATCTAGGTCCTT	for
40184607	0	2794	TATTGTTCTGGAACATACAAGTAAG	for
40184608	0	2794	ATGAGTTTATTTCATTATTGTTTAT	for
40184609	0	2794	GTGAGTTCAAGGGCTGTCTGGGCTC	for
40184610	0	2794	CTACATACATAGCTGTTACACTGTG	for
40184611	0	2794	GAACGCACGGATACAAAGCTGTGGG	for
40184612	0	2794	GATCCTCTGGGACGTTTGTATTCAC	for
40184613	0	2794	GCTTAAAAGGTAATCAATACTTGTC	for
40184614	0	2794	ATAGTGTCTCACCGTGGAAGTCCAG	for
40184615	0	2794	CCAGTCCCCTAAGTCTGCCTTCATC	for
40184616	0	2794	AGTTCTTTTGAGGTCTGAAACTCTC	for
40184617	0	2794	ACTCTGGGTCAAATCCTGACAACCA	for
40184618	0	2794	CAGTGTCAATGACATCCAAGAAGCA	for
40184619	0	2794	AGTCTTCCAGACCTACGTGAGAGAA	for
40184620	0	2794	AAGAAAAGATATGTGTATACCCTTA	for
40184621	0	2794	GTTCCTTTATAATATAACTTCTGAA	for
40184622	0	2794	GCTAGGATGTTCGACCTGCATTGTT	for
40184623	0	2794	CTTCTCTATCTCACTTGGATTCTCT	for
40184624	0	2794	TTCCGGGGTTTCCGGGGCTTCAGGT	for
40184625	0	2794	ACACTATATTGTACCTGAAGCTCTA	for
40184626	0	2794	CTTTGTTCCAGGTAGGTTCCCTCAA	for
40184627	0	2794	TCTCTTAAGTTTATCCTGGTGCTGG	for
40184628	0	2794	TTAGAAGTATTCAGCCTTCTCCTTG	for
40184629	0	2794	CTGTTTTTCACCGCGCAGCAGCCGC	for
40184630	0	2794	GGTTGGCCAGGTTGAGGCAGCAGTT	for
40184631	0	2794	CCCCCTTCTGCTCCCTTGTGCTCAC	for
40184632	0	2794	GCAGGACCCTCCAAGAGATGCTGTA	for
40184633	0	2794	GGACCACGAGAACGAGAAGGTGAAC	for
40184634	0	2794	AGACCATCAGGTTGCTTCTCTGAAT	for
40184635	0	2794	CACAAAGTTAAACATGTTTAAAAGG	for
40184636	0	2794	AAGGCTGTATCAGCCTACATGTGAG	for
40184637	0	2794	AATAGACTTTTTAAAATAAACCCTC	for
40184638	0	2794	GGGAGGTGGTCACGGGTTCTTCAAC	for
40184639	0	2794	TCTAGGTGTCCTCCTGGATTATGAC	for
40184640	0	2794	TTGGAAGCACTCAAAATAACTAGAT	for
40184641	0	2794	TGCATTAAAAATTATGTTTGAATTC	for
40184642	0	2794	GTAATGGCTAGTCTGACCAGGTAGA	for
40184643	0	2794	TCCTCCCTCTTGTCTCATGTACAAA	for
40184644	0	2794	GAAGTGTCTCGTGTAGCCTAATTTC	for
40184645	0	2794	GACTGCAGCTTAAACTACCTTTCCT	for
40184646	0	2794	TAAGACCCAGAATAGTGTCTGGAAC	for
40184647	0	2794	AATGAATAATTCGAATTGCTGTTTG	for
40184648	0	2794	GGCAAGTTGGTTTCTTTAGTCTGTA	for
40184649	0	2794	TCTTTGGAGCACATGGTATCATTCT	for
40184650	0	2794	GCTTCTGAGGCATGTAATGCCTTCC	for
40184651	0	2794	CCATTTAACATCGTCAAGAAAGATG	for
40184652	0	2794	TCACTTATATATGCTTTTCAGCTCA	for
40184653	0	2794	TCAGACATTCTAAGTGAATTCTCAG	for
40184654	0	2794	CTTAGAGCCATTAGGCTGTATTTGG	for
40184655	0	2794	ATTTTTTATCAAGTGCTTTACCCCA	for
40184656	0	2794	GGCTGAGAAAAGCTCCCCTCTCCCT	for
40184657	0	2794	CCTTGGAGCTGAGAGGCTGCGGTTC	for
40184658	0	2794	CTGTGTGTTCTATGCGTGGGTCCTG	for
40184659	0	2794	AGCAGAGGCCACGTAGCCTCAAGAG	for
40184660	0	2794	TCTACCTTTATCCCTCATTTTTCCT	for
40184661	0	2794	TTTTCCTACCTTCTTGCCAACTGTA	for
40184662	0	2794	TTCCTCTGCATATTTTATTTACCTA	for
40184663	0	2794	CTATTGTGGTATAAATGTGAACTGA	for
40184664	0	2794	GTGCCTCAGTGTGGGGTGAACCTTG	for
40184665	0	2794	GTGAACCTTGGTCTTCAAAAGCCTG	for
40184666	0	2794	CATTATCTATCACCTGCTTCCTCAC	for
40184667	0	2794	GCAGAGGCAATGCAAACAGCCACTG	for
40184668	0	2794	CTGCCTTACCCTTTCTGCCATGGAA	for
40184669	0	2794	ATTCCTAAAATTATAAGTCCAAGTA	for
40184670	0	2794	TTTTATTTTTGTGAACACCTTATTA	for
40184671	0	2794	ATCCATGGCGCTCCCTGTACTCCTT	for
40184672	0	2794	TCCCCTCAGTCCCGACCGTTTGGTT	for
40184673	0	2794	AGTAAACACCAGCCTTAAAGAACTG	for
40184674	0	2794	CTCTCTCTGCACTTCTGCGAGTTTA	for
40184675	0	2794	GGGCGACAGAAGCGACAGGAACACA	for
40184676	0	2794	TAGGTTGTAAAGGGCTGTCTTGATG	for
40184677	0	2794	TGGCCACAACACTGAACCTACTACT	for
40184678	0	2794	GCTTTTAAAATTCGGTTGACTTAAC	for
40184679	0	2794	TCATCTATCAACATATTCATTCCAA	for
40184680	0	2794	AAGGCCAAGACAAGTGGTTTATTTC	for
40184681	0	2794	AAAGTATATAACACATTTTATAGTT	for
40184682	0	2794	GAGTGAACTTAAGAAACAGGTCAGG	for
40184683	0	2794	TCAGGATTTGGTCTGACTGCACAGA	for
40184684	0	2794	GTTCCGGTCCACAGTGGGTCAGCAG	for
40184685	0	2794	CAGGTGCATGGAGGACGCTCAAGAC	for
40184686	0	2794	GACAGGACAGCCGCAACCACTTACT	for
40184687	0	2794	CTGAGGACCACAAACCGCACACAGA	for
40184688	0	2794	GTTTGAATTATATTGTTTTGGTTGA	for
40184689	0	2794	GATTGTGTTCTCTGCAACTGGTAAT	for
40184690	0	2794	CAGAATGTACCTTGGGTCTGCTAAC	for
40184691	0	2794	ATCTGGGTGGCACTTGGAATAACTA	for
40184692	0	2794	AACAAAACTCTGGAAGGAATCACAG	for
40184693	0	2794	AAATATAATAGGGTGCCTTCAGTAG	for
40184694	0	2794	CTGTTATAAAGAGCTTCCAGCTTAA	for
40184695	0	2794	GTCCAGTAGTCCGGTCCAAACGAGG	for
40184696	0	2794	GCCGCTGCACTCGATGAAAGGAGTG	for
40184697	0	2794	GGAGAGCCAGTAGGATTTATCATTG	for
40184698	0	2794	CACCTGTTCTGATTGACTGTGTTTT	for
40184699	0	2794	AAGGCCTGGAATTCCAGGGAAGCCA	for
40184700	0	2794	TGACTCCACAGAAAGAAAAGCACCC	for
40184701	0	2794	TCTGTGGACTCAGGGCTGATTGGCA	for
40184702	0	2794	CTTCTTCTTTGCTGATCTTCCCCTT	for
40184703	0	2794	GAACTGCTGGTTTTGATCACTCCTG	for
40184704	0	2794	ACCTGCAATCCCCAGAGACCCCTTC	for
40184705	0	2794	CATAGATCCAGGGGAACCTGGCCTC	for
40184706	0	2794	TTTCCAGGAAGCTCAGGAAACCCAG	for
40184707	0	2794	TATCCCAGGCAGGCCTGGTTCCCCA	for
40184708	0	2794	GGAACCCAGGCTTTATGTTGGACAG	for
40184709	0	2794	TCCTTTCAGGCCTGGAAATCCCTGA	for
40184710	0	2794	TGGCAAACCAAGGATCCCCTTTTCT	for
40184711	0	2794	CTGGGCCAGGTGAACCTCTTGGACC	for
40184712	0	2794	GGCTGGACCTTGGGTTCCAATTGGT	for
40184713	0	2794	CCTTTCTCAGGAGAGCATGTACAGA	for
40184714	0	2794	AGGGAAGAGAGCTAGGAAAGTAGAT	for
40184715	0	2794	TCTTGCTCTCCCCCTCTCTCTCTTA	for
40184716	0	2794	TCCTGCACCTGGTACTGGTGTGACT	for
40184717	0	2794	TGTGACTATGGGCGAAAAAGGAAAT	for
40184718	0	2794	AGGCCCCATAGGGGAAAAAGGCATA	for
40184719	0	2794	AGGTAGTCCAGGGAGAGATGGTGAA	for
40184720	0	2794	ACCAGGTATCCCCGGGATTGGGCCT	for
40184721	0	2794	TGGGCCTCCTGGGCCACCTGGTCCT	for
40184722	0	2794	AGGCTACCAGGGGTTACCTGGAGAC	for
40184723	0	2794	AGGTATCAAAGGTTCGGTGGGAGAG	for
40184724	0	2794	CGGTGGGAGAGATTGGTCTTCCTGG	for
40184725	0	2794	ACGGGGAACAGTCCATATCTATGAA	for
40184726	0	2794	GAATTTCGTTCCACTCCCTTCATCG	for
40184727	0	2794	AGACTTGAGGACACGTATTAGCCGA	for
40184728	0	2794	TGTTGAAGAGTTTCTTGTGTTTTTT	for
40184729	0	2794	TCCTTATGAAAGAAATAGGAAAGTG	for
40184730	0	2794	TGCCTAGTTACTAAAATGGCACATC	for
40184731	0	2794	AAGTATTCTTTTCCATGGTGCTACT	for
40184732	0	2794	CTCTTATTTTATATCTTGTTTTACT	for
40184733	0	2794	GGCTCATTTGTGCAAGAAGACAGTA	for
40184734	0	2794	AGTATTTGCTTACTCTTCTCCCTTC	for
40184735	0	2794	TACATGAACAAAGTAACACAGCATT	for
40184736	0	2794	GAAGCACACGTTTAAAGATGTAGGA	for
40184737	0	2794	GTAAGCAATGTCTTTATAGGCACCC	for
40184738	0	2794	GAAAGAGGGGGAAGCAGTTTAAAGA	for
40184739	0	2794	TTTCAAAATAAAGTAAAAACAATAG	for
40184740	0	2794	CTTTTAAACAGATACATCAGGGAAC	for
40184741	0	2794	AAGCAAAGCAAATGTACAGTGTGCA	for
40184742	0	2794	ATCAATGGATGCGGGAGGCAGTCCT	for
40184743	0	2794	CACCTCGGGCCCCGTGGTTAAGGGC	for
40184744	0	2794	AAAGACGTCGCCAATGCTGGGGGCC	for
40184745	0	2794	GGAGCCAGCAGCCTCTCTCCGCTCC	for
40184746	0	2794	ACTCACTGTGGTTACTCTGTCCCAA	for
40184747	0	2794	TTATTGGTGTCCAGTGCTTTCGGAG	for
40184748	0	2794	TAGCACCTCCTGGGGTCTCCATATC	for
40184749	0	2794	CCAGAGCTGGAATCGGAGGCTTCAC	for
40184750	0	2794	TGGGATCCTTCCTGGGCTAGGTGCT	for
40184751	0	2794	CAGCCGGAACACACCGCTCAGCTCT	for
40184752	0	2794	GTATTCGTCCTGAGTAAAAAGGGCA	for
40184753	0	2794	CTGCTAGAGCTGTGGAGGCTGCTGC	for
40184754	0	2794	TTTATGTCTATGTCTGTGCTATATC	for
40184755	0	2794	TGTGCAGACTCTGTTATTTCATTTA	for
40184756	0	2794	TTAAGTTTTTTTAATGAAGCTCTCA	for
40184757	0	2794	TCACACAGGCTGTTCTCAAACTCAC	for
40184758	0	2794	TGGCTGTGTGCCCCTTCCTACTCTT	for
40184759	0	2794	AAAATATTAGAAGCATTACGGACAA	for
40184760	0	2794	AGAAAATAAATGGAAAACAGTTTAG	for
40184761	0	2794	TAGATATTATAAAATGTCATAATCT	for
40184762	0	2794	ACTAACTAAAGTGATGTTGAGCGAT	for
40184763	0	2794	ACAGAGGAAAAAAAGAAAAAAAATC	for
40184764	0	2794	TGCTCTCCTTTTGCAGTAATCCATT	for
40184765	0	2794	TTTGAAAAGAGGTGAATCACCAGAA	for
40184766	0	2794	ACTAACTTAAAATGTCAATTGAAAA	for
40184767	0	2794	ATGGTTGTGTAGCACAGTAGTTTGT	for
40184768	0	2794	GGTCCCTACCAGATCCACCCACTGT	for
40184769	0	2794	GGTTTGTTATCTAATGAAAGATTTT	for
40184770	0	2794	TGCCCATGCTTTTCCTCCAATGCTC	for
40184771	0	2794	TGTGTTACCTCTTCTGAAAGAGAAA	for
40184772	0	2794	TTTCTTCCTTTTGAAGGGGTTGTTC	for
40184773	0	2794	AAGCTTGCTTAAACATTTTGAAAAT	for
40184774	0	2794	AAAATGCCTATGACTTAAGTCTTAC	for
40184775	0	2794	GGAATCTCTCTTAGAAAATGAATAT	for
40184776	0	2794	TATGTCTTTTACTCTGACAGTGTCT	for
40184777	0	2794	CATTTATTCTGGCATGTTCAGTGTA	for
40184778	0	2794	CAGATAACACAGTTACCTAGGCTCT	for
40184779	0	2794	CCTTTCCCTGCAATTAATCTCATGG	for
40184780	0	2794	TCAGAGTTGGTTGTATCCCTCTCCT	for
40184781	0	2794	GTAATGAACAAAGCCTATGGGCAAA	for
40184782	0	2794	TCACTCAGAGTTCGAAGAATTGTTA	for
40184783	0	2794	GGCAAACATCCCTGAATCATAGAAG	for
40184784	0	2794	CTGACAGTCTTCATTAAGAATCACG	for
40184785	0	2794	CCAGGGTCCGAGAAACATAGCCTCG	for
40184786	4	2794	GCGCGGAAGTGCCGACATCTCCGGG	rev
40184787	0	2794	ATCTCCGGGGCCGGCTCTGGAGCAG	for
40184788	0	2794	ATGTAGAGCTGCTGAGGAATTTGTC	for
40184789	0	2794	TGTATTACTCTCGATGGGATAGCAC	for
40184790	1	2794	GGGATAGCACAAAATAGCTCTGTAG	rev
40184791	0	2794	AACTTAGTTTTATGCTAGTGTTCTG	for
40184792	0	2794	TCTGACATATTTGAATTGCATATAA	for
40184793	0	2794	CTTTTGAAATGATGTAATCAATTAG	for
40184794	8	2794	AAATGGGAGTGAAAACAGAAGCTTT	rev
40184795	0	2794	AGAAATGAGAAAGATAGAAATCTAA	for
40184796	0	2794	ATTTTAAGATTAGTTTACTTCCCCT	for
40184797	0	2794	CCCAGCTTCTTTATGAATGTAAGGG	for
40184798	0	2794	AATCTGAGAATTAGAAAGAAAGCTA	for
40184799	0	2794	CTCAGTCTCTGTGCATGCTGAACTC	for
40184800	0	2794	CTTTTTAAAATTCAGTCTTTGATTT	for
40184801	0	2794	TGAATATAAAATTTATAACTACATT	for
40184802	0	2794	ATCTCTCCAGTTTCCAAACGCCACA	for
40184803	0	2794	TATTTCATTTCTTAAAAATCAGACA	for
40184804	0	2794	GTGTTCCAGCTTTGGGAGATGGGAG	for
40184805	0	2794	TCTACTTGATAACTAATGTCTTTTC	for
40184806	0	2794	ATTCCAAGTCTATATCTCTTTCCCA	for
40184807	0	2794	AATTTTGAATACTTAGGATTCCACC	for
40184808	0	2794	TTACAGATGCTGACTTTAGTTCTCA	for
40184809	0	2794	TAGTGTTAATACGTAATTTTGTCAT	for
40184810	0	2794	AGCATGGAGTATATTCTCTTCATAA	for
40184811	0	2794	CAACTATTTTAATGACTTTTGGTTG	for
40184812	0	2794	AAATCAGAGAGCTGCATTTTATTTG	for
40184813	0	2794	CTCTGGGCTTAATCGAACCTTGATC	for
40184814	0	2794	ATTCTGGCCACCAATCACAATCTCA	for
40184815	0	2794	AGGGGACAGTGGTGCGCCGCCAGAC	for
40184816	0	2794	TGAAGAGTATCCGATCCTACAGCCA	for
40184817	0	2794	CTTGGGGCGGCCGGTAGAACCACTG	for
40184818	0	2794	TGCCCTGGTCTCGCAGAAAATGGCA	for
40184819	0	2794	TTTGGCTACAGCGTGGTCAAATAAT	for
40184820	0	2794	TAGTGATACAGAAAAAAGTTAGTAA	for
40184821	0	2794	TGCCTCGCTCGCCACGAGTCTGCCA	for
40184822	0	2794	GCGGAGGCGGGGCCCGGCGCGAGCC	for
40184823	0	2794	GTGGCGCTGGCCGGGAGGGCGGGCG	for
40184824	0	2794	AGGGCAGATAGAATGCTTGGTTTAT	for
40184825	0	2794	AATGGTAGTCAGTGGCCCCTTCCAT	for
40184826	0	2794	AGGGATCTGTTGTCACAGTGAATCT	for
40184827	0	2794	GAGCATAGAAATGAAGAACTCAACT	for
40184828	0	2794	ACACTCTGCATCCCATGGATAATAG	for
40184829	0	2794	CTGTTTGTCTTTGGGCTGTTTGAAA	for
40184830	0	2794	CTATGGTTCCTGAAGGGCGTTTTCT	for
40184831	0	2794	GACTCTGCTGAACTCGACATCACTG	for
40184832	0	2794	GACCACAAAGGGTACCAGTGTCTGT	for
40184833	0	2794	CTCCTTGTCAACGTCTAGTAGGAAG	for
40184834	0	2794	CAGGTCGCCGGTCATCTTGGGTTTC	for
40184835	0	2794	CTGCCTTTGCTTCGGTGCCAGCTCG	for
40184836	0	2794	TCAGAGGAAGAGCGGAAATCCAAAG	for
40184837	0	2794	CTGTCTATATATTGTGGTCCAAACC	for
40184838	0	2794	TCCAAACCTACACGGCAAGAGGTAA	for
40184839	0	2794	TACCCTCTACTGTCTGTGGTACAGG	for
40184840	0	2794	CTGGGCCTGGGCGAGAGTGCTCAGA	for
40184841	0	2794	GAGAGGTGCCTAGCAGGAAGGAACA	for
40184842	0	2794	AGGAAGGAACAACGTCTCTTCAAGC	for
40184843	0	2794	GAGCTGGGTGTTCAGGAGATGGCAC	for
40184844	0	2794	ATGGTTTCTACTATAAGGGAGGCCA	for
40184845	0	2794	GAAGCAGGGGGCAGGGGAGGACAAG	for
40184846	0	2794	GGACAAGACATCACTTCTGGTTTTT	for
40184847	0	2794	GGTCCAGCTGTCTCTGAGGTAAAAG	for
40184848	0	2794	ACTGTGTGCAGGGAGACCAAGTGGC	for
40184849	0	2794	CAAAAGCAAAAGCCCTTTGAAGCAG	for
40184850	0	2794	AGCATTCTTCGTATATTTGATGTAA	for
40184851	0	2794	AGTTATTTCTTCGGGGACATGGAAA	for
40184852	0	2794	GTTACCCTCGAGCGAGCGCAGGGCT	for
40184853	0	2794	GTTTTTGTAATGCGCTTTCTCTGTT	for
40184854	0	2794	GTTTTGTAAAATTCCTTTGATTGTA	for
40184855	0	2794	CCTCACCATCATGTTCATCAAGATC	for
40184856	0	2794	TAAATCTCAATCTCTGGAGCTCAAG	for
40184857	0	2794	GTGTTGGCTTATTATTGTTAAAAGG	for
40184858	0	2794	AATGTAAACTATACGCTTTGGCTAA	for
40184859	0	2794	CCCATATAAAGAAGGATAGAAAAAA	for
40184860	0	2794	AGATAACCTGTGGTGTCTCACTGTA	for
40184861	0	2794	CTAAGTACCAGCACAGTTACTGGGT	for
40184862	0	2794	CTGTGTGTGCAAAGGAACCATTTGC	for
40184863	0	2794	AACTGGCTAGAATACAACTTGTGCA	for
40184864	0	2794	CAAAAATGCACTGTGCATCAACTTG	for
40184865	0	2794	TTCTATGTTATCGTTACTTCTCTTT	for
40184866	0	2794	AAGTGTGTCCAAAGAGAAACAACGG	for
40184867	0	2794	GGGACTTAGAAGTCCATGCTAAAGC	for
40184868	0	2794	CTAAAACAGTGTAGTAGGTTGTAAA	for
40184869	0	2794	AAATACTAAGCTCTCATAGCAAATA	for
40184870	0	2794	ACTAAAGACAAACCTAATAAACCCT	for
40184871	0	2794	GGAATAATGGTTATATGGCGGAAGG	for
40184872	0	2794	TTTTCTCAGTAACGAGTCTATGGTC	for
40184873	0	2794	TATGCATCCACGTAGTCTTTTGTCT	for
40184874	0	2794	CAGCCTCAGATCCCGAAGGGACATC	for
40184875	0	2794	ACTATCCCCACTTCTAATGCCAGTT	for
40184876	0	2794	AGCCTCAGATTCGGGAACACTGTCC	for
40184877	0	2794	AATGCCAATTCAATCCTCTGGAGTG	for
40184878	0	2794	CACTTCATCCTCTGAGGCATCGTTA	for
40184879	0	2794	GGCTCAGACTCTACAGTCATGTCTT	for
40184880	0	2794	TTCAGTTTCTGGAATGATGTCCACA	for
40184881	0	2794	GCTTCTGGAGGTGTGTCCATGCCAC	for
40184882	0	2794	ATGCCTAGTCAGACAATGAACATTC	for
40184883	0	2794	CATCAGAGATGAATATGTTGCTCAC	for
40184884	0	2794	CGGCCTCTGCTACTAGTGAGACCTC	for
40184885	0	2794	AGGGCTTCAGCCTCTGGAACCACAA	for
40184886	0	2794	ACAAACCAAAGTAATGAGCTCTAGA	for
40184887	0	2794	GGGGGCAGCAGAAAGGTGGTCCATC	for
40184888	0	2794	CCAGCTGGCTGAGGAGAAGGATTCT	for
40184889	0	2794	ACCAAAATACTCAAGAATTTCTACA	for
40184890	0	2794	AAGCAGCAGAGGGTTGTCACTGCCC	for
40184891	0	2794	ATAGAAACCTTCTCTTCTCTGTCAG	for
40184892	0	2794	GATGCAACGCATGCTAAGAATAAGG	for
40184893	0	2794	CAGATAAGGAAATAGAAGTAGTATT	for
40184894	0	2794	TGGAGTTCTTCATCCTAGGACTATG	for
40184895	0	2794	CTTAAAAACCTGGCTTAAAGGCTTG	for
40184896	0	2794	TTAAAGGCTTGAGGGCAGAGTTTTT	for
40184897	0	2794	TTATTTCTCTGGATACCAACAAGCT	for
40184898	0	2794	TGACTGTATTTCCACCCACCAAATA	for
40184899	0	2794	AATGACTGTTTGACATGACCCAACT	for
40184900	0	2794	TGCAAATAAAAGTGATTCTCACAGA	for
40184901	0	2794	GAGGTTGACTTTGGGGTTTTGGAGC	for
40184902	0	2794	ATAAGTCAGTTACCCAAAGATGATC	for
40184903	0	2794	TAGTATTTCCACATCAGCAGTCTTA	for
40184904	0	2794	ACCATTGTTAAGCTTTCACTATTAT	for
40184905	0	2794	CAAATACTCATATGAATAAAATCCC	for
40184906	0	2794	AAATAAAAGAATGAAATTGGAATAC	for
40184907	0	2794	TTGGAATACCTTGTCTTCAGTATGT	for
40184908	0	2794	TGGCCCTGATATACATATCATTCCT	for
40184909	0	2794	GATTTCTCTACTGTTAGTTAGCCCT	for
40184910	0	2794	ATCCACATCCTGCCCCTGTGACTTT	for
40184911	0	2794	TGTATTTACATAGATTCTTTTCAGA	for
40184912	0	2794	AAGGTGAAGGTGCTTGTTCTAGATC	for
40184913	0	2794	AGCACAGTGGAGATACCATATCAAA	for
40184914	0	2794	TTGTATATTTGTCTTGAATTAACAT	for
40184915	0	2794	AAAATGTTCACACGGGGTAAGATAC	for
40184916	0	2794	ACTGAATAGGACGATGTGTGAATCT	for
40184917	0	2794	CCAGCTTGTCTGCTTGGTGGAGGAT	for
40184918	0	2794	AATGCAATTCAGAGGCTCCAAGGAG	for
40184919	0	2794	TGGCCTCCTCCTCCTGCCACGCTTG	for
40184920	0	2794	AGAACTTGAGTGTGCGCGAAGGGGG	for
40184921	0	2794	CTGTCCGCTCCCCACTTGGCCCGGC	for
40184922	0	2794	CCAGCCGCTGCAGACACGCACCCCT	for
40184923	0	2794	AGGCAGAATCGTTGGCAGCAGCTTT	for
40184924	0	2794	GCACCAGAGTTTAAGCCATGGAATT	for
40184925	0	2794	GAATTGAAGATACGGATGCATTCGA	for
40184926	0	2794	TTCTAGAAATTCGCCTTTCTAGAAA	for
40184927	10	2794	TGACAATGAACCCCCGCCTGTCATT	rev
40184928	0	2794	TGCTTCACCAGCGGCACCAAATAAA	for
40184929	0	2794	ATAAAGAAGATACCCCACCTTCTGC	for
40184930	0	2794	TGCCAATTCCACTACTTTGTACAGG	for
40184931	0	2794	GTCCAAGATGACAGATGAGGAGATC	for
40184932	0	2794	GATGGCACCTGAGGTGGTAACTCGA	for
40184933	0	2794	GCTCCAGAATCCCGAGAGACTGTCA	for
40184934	0	2794	TCACGGTCTCCAAGATGAGTAAGAC	for
40184935	0	2794	CCTCTTTCAAAAGCCCTTACCCAAC	for
40184936	0	2794	GATATCCTGATGGGAGAAACCTTAC	for
40184937	0	2794	GTAAATAAGCAAGGATAATAGTGAA	for
40184938	0	2794	ACACATAAGAATATTTTAAAGAGCT	for
40184939	0	2794	AGTTCACCAAAATATTTAATTTTGA	for
40184940	0	2794	CATCCTTTCCTTCAAGTGAAAGCAC	for
40184941	0	2794	TAGAAGATTTGGCAGGGGTTTACTC	for
40184942	0	2794	GCATGTTGTAAAAGCCTTTATTATT	for
40184943	0	2794	GTTCTTGTTGTTGCTGTTGTTGTTA	for
40184944	0	2794	CTCCAGATGGTTTGTAGTTTATTCC	for
40184945	0	2794	ACATTTTTGAATATCAATTCAAAAA	for
40184946	0	2794	AGCACAGTAAAGATTATTTATTTAA	for
40184947	0	2794	TATCCCTCCCCTGTGAAGCACATTC	for
40184948	0	2794	AAAAGAAGTGTGCATATGGATAAAG	for
40184949	0	2794	TTGCCTTAGATTAGAGGGCTGACAA	for
40184950	0	2794	TTTTTCAATAACCATAGACAAATCC	for
40184951	0	2794	ATTCAGTTCCAGTCCAGTACTAAGC	for
40184952	0	2794	ATGGGCCTGGGACTTGGAATAACTT	for
40184953	0	2794	TTCTGGTTTTTGGCTTTCAGTTTTA	for
40184954	0	2794	AACTCTGTGACCACGAGCAAATCAC	for
40184955	0	2794	TACAATAGAAAATTTCAAGTAAATA	for
40184956	0	2794	CCTATGAGGCAGATATGGGTCTTAG	for
40184957	0	2794	AAGTAAAAATGGTGCAGGATGGCAG	for
40184958	0	2794	AAAACATTTCTCATGGAAATTCCCA	for
40184959	0	2794	AGTGTGAAATTCTAGTTCAATGTGT	for
40184960	0	2794	TGTGTGTGCTTGCGTGTGGTGTGCT	for
40184961	0	2794	ATGTCTACTGGGATTGAACTCATAA	for
40184962	0	2794	GGATCTCCATTTCCACCGTTTATCG	for
40184963	0	2794	TTCTTTTGTAGACTTGCTGATGGTA	for
40184964	0	2794	TCATTTCTGATACTGTTATTTTAAA	for
40184965	0	2794	GGCAAAGGCACTGTAAAAGTTACAA	for
40184966	0	2794	CCAGATGGGATTATCACCTCCCCTG	for
40184967	0	2794	AGAAAACATTAACAAATGTGGAATT	for
40184968	0	2794	ATTTCAGTAATCATGGGGTCTTAGT	for
40184969	0	2794	TCAGGATTCTCTAATGATGACTACT	for
40184970	0	2794	ATGGCCATCCTCAGGCACAGTGAAA	for
40184971	0	2794	ATTCACATTGCGACAGACATTCAGT	for
40184972	0	2794	GTCAGGAAAAAAGCCAGAGTGCTTG	for
40184973	0	2794	TGTACCTACAGATTCACTATTACAC	for
40184974	0	2794	ACAAAACTGGGAAAAAATGGGGCCA	for
40184975	0	2794	GCTCATTTAAAACGTCTTTTATTTC	for
40184976	0	2794	TCTTTAAGCCAACCCAGAGCCAGGC	for
40184977	0	2794	GCTATCCTGGCATACATAGCACAAC	for
40184978	0	2794	TTTCCTCAAAATATCAATGGTATGT	for
40184979	0	2794	AACTCCAATGCTAGCAACAAAAGTG	for
40184980	0	2794	GTGTGCCAGATTCAGTTGCACACAC	for
40184981	0	2794	AAAGGCAATGACCCACCTACTCTTC	for
40184982	0	2794	CTTTCAGAGAAAACGCAAGGAGCTC	for
40184983	0	2794	GCATACATGTTTATAAAACAAACAG	for
40184984	0	2794	ATACCTACTGTTCTGAGTATTGTTT	for
40184985	0	2794	AATATCAAATAATTTGTAACATAAG	for
40184986	0	2794	CAACTCATAATCTAGTTTGTACTAT	for
40184987	0	2794	TTTATTCCTTAGACAGTGACTATGA	for
40184988	0	2794	GATACCCATCCAGTGTACGCTTCTG	for
40184989	0	2794	TGAGTTACAGTTTCAAGATCCAGTC	for
40184990	0	2794	TATTGTTCTTTGGGAATCAACACTA	for
40184991	0	2794	CCTTTGATTCTTGATTTAAAACACA	for
40184992	0	2794	ATCAATGTATCTCGGCACCACCTGG	for
40184993	0	2794	GACTATATCACTATATCTTATTATA	for
40184994	0	2794	TGAATGGGTATGTAAAGACTGTAGT	for
40184995	0	2794	TTCAATAAACAGATCAAAAGCCTCC	for
40184996	0	2794	AAGCCTCCCTCCCCCATTGCAGCCT	for
40184997	0	2794	CTCAATGTCTAAGAGGATATTGGCT	for
40184998	0	2794	GGCTTCATTAATCTGAGGTTATCTT	for
40184999	0	2794	AAGAAAGAAAGTAGGAAGAAAAATG	for
40185000	0	2794	ATGGAGAACAGATCTTGAGAGCCAA	for
40185001	0	2794	ACTAAGAGTGTGCTAAGCATTGCCT	for
40185002	0	2794	CCCCTGAGTATCCGTCGCACATCTC	for
40185003	0	2794	CCTTTTGGGTTACTTGCTCCTTGCT	for
40185004	0	2794	TAATGGCACAAAGAGGTGACCAAAA	for
40185005	0	2794	GGTACACGTCATTAGGGGTTGTTGA	for
40185006	0	2794	AAAGTTACTGGAGAAATGGGCAATG	for
40185007	0	2794	TAGATAATTTTTGACTTAAATTAAC	for
40185008	0	2794	TAGCGTTAAAAGCTTAAACAAATTG	for
40185009	0	2794	TGTTTTTGCTACGGAATGAGAGACT	for
40185010	0	2794	ATTCTTGCTCCATGTGGTCATGTTT	for
40185011	0	2794	ACTAGGTCACTACACAGCCTTTACC	for
40185012	0	2794	TGTGCACCCATAAGAGCTCCAAAGT	for
40185013	0	2794	TCATTGGGGACCTATGGGTGTGTGA	for
40185014	0	2794	TACCCACTTTACGATTCCTTGGTCA	for
40185015	0	2794	GCTGATAAGGGAAAAAGTAGTCATT	for
40185016	0	2794	AGGACAATACTCGCTAGTTGGGGGA	for
40185017	0	2794	GCAACATATTCTGTGTGTGTGTGTG	for
40185018	0	2794	AGCACAAAGAAAGACAGAAAGGACA	for
40185019	0	2794	CATCCCCCTTCTCCTGAACCAAAAG	for
40185020	0	2794	TAGGCGTGCTTGTGCATGCGCGCGC	for
40185021	0	2794	TATTTCAAGTGACCAATCCGTAATA	for
40185022	0	2794	AATAAAGAGAAGCCCTTCCTAATGT	for
40185023	0	2794	CCTTCCTAATGTCAAAGTCAAGTGA	for
40185024	0	2794	TACAGTATTCTTATGCATTTTTTTG	for
40185025	0	2794	ATAAAAAAGGAGACTGAAGAGTTTT	for
40185026	0	2794	GCCAGCTGCGGCTGATGGATTCCCT	for
40185027	0	2794	GTTAATGTTGTCGGACAAGGATCGG	for
40185028	0	2794	AATCGCCAGCCGCACTCATTCTGTG	for
40185029	0	2794	GCTGGGAATCTGGCAGGAGCATTAC	for
40185030	0	2794	AACCTTAGAGGAGACTGACAAATTC	for
40185031	0	2794	ACTGAATGCTGACCCTGAGATACCC	for
40185032	0	2794	TGAAGAGCTAGGCGAGCCGTAGATA	for
40185033	0	2794	AGAACGCGACCATTACATTCACAGA	for
40185034	0	2794	TCGGCTCAAACACGTCATCTCACCC	for
40185035	0	2794	TAAAGTCAGGATGATGCTGAGACTT	for
40185036	0	2794	TTGGCTGTGCTTCTGGGACCTCTAA	for
40185037	0	2794	TTCTTTTAACGGCATATGGGGAAAT	for
40185038	0	2794	AGGCTTTAATTTGTTACCTTAGCCC	for
40185039	0	2794	GACTGTGACTTTAACTGAAGACTGC	for
40185040	0	2794	ACACACAAATAAACTGCCCCTTGTA	for
40185041	0	2794	TGTGAAATTCACAGCACCTGTGCCA	for
40185042	0	2794	ATTCCCAAGAGCATTCTACTTTTAT	for
40185043	0	2794	ATTGGTAGGTTAAGTTGTGTCTATA	for
40185044	0	2794	TACTTAGACTCCGTGGACTTTTAAA	for
40185045	0	2794	TGCTTACACTTTAAACAACAGTGAA	for
40185046	0	2794	CAAGCTCCTTCGGGCCTTGCTGAAG	for
40185047	0	2794	CTAATTTATGATCGTGTTGCTCACC	for
40185048	0	2794	GCACACAGCAGAGATTACACCAAAA	for
40185049	0	2794	AAATGGAAATGCATTTAAGCAGATG	for
40185050	0	2794	AGTATATTATTTTCTCAAAATGTAT	for
40185051	0	2794	CCTCAATTTATGGATTATCTGGGAT	for
40185052	0	2794	ATTTAGCCTACTGCAAACACCACCC	for
40185053	0	2794	GTTATGGATTATTTATTGAGCAACA	for
40185054	0	2794	TTGATGCCAAATCCAAAATATTGGA	for
40185055	0	2794	TGCTTGGTAGTGGTGGGGAAGGAGG	for
40185056	0	2794	CAGCGTGCCGCAAGCCATGGACTTC	for
40185057	0	2794	ACAAGCTCCTCCTTTGGTTCCCACC	for
40185058	0	2794	CCTTTGGGAGCCGGAAGCAGGTGTA	for
40185059	0	2794	CCAAAACAAAACCCCAAAACAAGAA	for
40185060	0	2794	ATATTTGTTCCTCTAAAATAGACAA	for
40185061	0	2794	AGACAAGGGCTGAGGAAATTGTTTA	for
40185062	0	2794	CATTATTTATCGATATCCTGGAAAG	for
40185063	0	2794	TAGAAGGCAGTACTGATCAGAAGAG	for
40185064	0	2794	TGAAGAGGCTGCTGCCTGTTCCAGT	for
40185065	0	2794	TGTTCCAGTGCTTCAAGTACACCAG	for
40185066	0	2794	GGTTATCCAACTCTAACTGGAGGCT	for
40185067	0	2794	GAAAGAGATTTACATGACCATGGCT	for
40185068	0	2794	TCCTAAAGTTGGTTTTTGCTCTGGC	for
40185069	0	2794	GGCTATAACTCAAGCAAACCACCTT	for
40185070	0	2794	TTCTGTGCCTCAGGACACAGTTACC	for
40185071	0	2794	GCAGTTTCTTGGACAAGCCATGTTC	for
40185072	0	2794	ACAGTGATGTGGCGAGAGAGGATGG	for
40185073	0	2794	AGTTCATTGGAGGCAGCTTCCTGGT	for
40185074	0	2794	GCTTCCTGGTAGTCAGCATGTTAAA	for
40185075	0	2794	ATTTTCCTATACGATACATCTTAAT	for
40185076	0	2794	AAACCACAAGCTTACAATTCTTTGG	for
40185077	0	2794	GGACTGCTGACCATAGCCCTCAGCT	for
40185078	0	2794	CAGGAATCTATGGGGCAGCTATGGT	for
40185079	0	2794	TACGTCCTCTGATGAGTCCAAAAGT	for
40185080	0	2794	CAAGGTTCATCTCACTTTGAGAACA	for
40185081	0	2794	ACAGGCCTCTGCTTTCCCTTTCTCC	for
40185082	0	2794	TCCTGCCACATATAATGCTGCTGTG	for
40185083	0	2794	GGTTCTGATGAGAGGTGCACCGTGA	for
40185084	0	2794	ACTCTTAGACTTTGCCCGAGCCCCA	for
40185085	0	2794	TGGATGTTTCCTATTTCCCAAGAGG	for
40185086	0	2794	GTTGAAAGGAGGCGGTAAGGTGCCA	for
40185087	0	2794	AGACCAGAAGAGTGACTGAAGGGTT	for
40185088	0	2794	TGAGAGAATATATCATGTGCAACTA	for
40185089	0	2794	AGTTGTGGTTTCTGGGGCAAAGAGC	for
40185090	0	2794	ACTTACAGTAGTCAAGTTAATTTTG	for
40185091	0	2794	TTTCTTCTATACCAGACCGTTTGGG	for
40185092	0	2794	ATAGGATGCTGTATGGCAGATGAAC	for
40185093	0	2794	GCAGATGAACTTGATAAAGGGTTTC	for
40185094	0	2794	TGTGCCTGTGTGGGGAGAGCTTCCT	for
40185095	0	2794	TCCTGCCCAGGGACTAGCCTAGACC	for
40185096	0	2794	CTGGTGGTGATTCTAATAGGAATAG	for
40185097	0	2794	TGTGGTACCGCTCGACTAAGTCTGT	for
40185098	0	2794	AGCTGCACCTCCAGCCGAGGAAGAT	for
40185099	0	2794	TCAATCCTTTCAATAAGAGAAGACG	for
40185100	0	2794	AATCCTTGACACAGATGAAACTATG	for
40185101	0	2794	CATAGTTGCATTATTAAAAACTTTT	for
40185102	0	2794	TTTAGATTAGGTTAACCTTGATTTT	for
40185103	0	2794	TCATGATAAGACGGAATAATAGCAA	for
40185104	0	2794	AGACCGGATGAATTCTACCAATACT	for
40185105	0	2794	TACTCATAGCAGTGTCACTGCTCTG	for
40185106	0	2794	GCTCTGTGAGAACGAGAAATTCCAA	for
40185107	0	2794	TCCCCAGCATGGTAGTACAGTACTT	for
40185108	0	2794	TTCTCATGGACACTACAACATCGGC	for
40185109	0	2794	GGGTCAAGATACTGAAGGAAAGACT	for
40185110	0	2794	TTTTTTGCAATACTGTCCTCTGATG	for
40185111	0	2794	TCAATGGAAAACTAAGCGCTTATGT	for
40185112	0	2794	AGGGGAAGTGGACAGTACACATCTT	for
40185113	0	2794	GTACACATCTTCTTGTATGTAAATG	for
40185114	0	2794	TCTGAAGCACCCTCACACTGAAACA	for
40185115	0	2794	TACTTCCATGGACAGGCAGTATGGT	for
40185116	0	2794	AAATTGAATCGTGTTTTCCCAGTAT	for
40185117	0	2794	GTAGGTGATGCACTGAACAGGAACC	for
40185118	0	2794	GATAGGGTATAAATTTTTGTCAAAA	for
40185119	0	2794	AGGTCACCAGTCAACTATAGATTCT	for
40185120	0	2794	GAGCAATTTACCTGAGAAAGAGCAA	for
40185121	0	2794	ATAGAGAGTAGACAGTAATCCAAGC	for
40185122	0	2794	ATCAGAAAAAGAGGATGCTGCAAGT	for
40185123	0	2794	CGTGCACTTAAGGACTGTTAAGATG	for
40185124	0	2794	TATTTCAAGACGTGGACTGTTGTAT	for
40185125	0	2794	AATCTTAGCAATAAGAAAACCCTTA	for
40185126	0	2794	TTGCTAACAGTTTACACAGTTGTTT	for
40185127	0	2794	GTTACTTCCCAAGTGAGTTCACTTA	for
40185128	0	2794	TGTAAGCTATTGGTAGAAGTAACTA	for
40185129	0	2794	GGCATTGACGTATACGGTACAAATC	for
40185130	0	2794	TCAAATTATTAGATTATAATCACTT	for
40185131	0	2794	CCTAGAATGACGCAGACTATCTACC	for
40185132	0	2794	GAGTAATGCATCACCCACATACACA	for
40185133	0	2794	TGTGCTCCTGCCTGGTTCTCTCTCT	for
40185134	0	2794	GCTCTGTAGCTCGGTGGCCAGGGGT	for
40185135	0	2794	CTATGCAAGAAAGACCTGTGTGATA	for
40185136	0	2794	TTCTGTTCTACCTGTTAATCAGACT	for
40185137	0	2794	GACAATCATCCTTGAACTAAATCTC	for
40185138	0	2794	GCTGAACTTCTCAGCTATTGGCAAA	for
40185139	0	2794	AACATACTTTGAGCCTGCCAATCCA	for
40185140	0	2794	ACAAAACTAAAGAACTGGGGTGTTC	for
40185141	0	2794	GCTGGTGTATTTACCCATAATGAAT	for
40185142	0	2794	TCCAATTGTGCTGAGAAATCCCCTC	for
40185143	0	2794	TGAGTGAGTCTAAGATTTTCATAAA	for
40185144	0	2794	CTGGGAGTTCATATTTATTGAACAC	for
40185145	0	2794	TAGAATAGTTTAGGGAACACTTGCC	for
40185146	0	2794	TAGTAATTCTTGCGATGTGCTTGTG	for
40185147	0	2794	CAAAATAGCTTAATGTGTCTTCCAG	for
40185148	0	2794	TTCTTGGTTATTCGGTAACTTTTCA	for
40185149	0	2794	AACTTCATTCCCATGAATGTTTGAA	for
40185150	0	2794	TGGGGGAACATGAAAATGAGTGACA	for
40185151	0	2794	GGAGCATGCAAGTATTAGGGTATTC	for
40185152	0	2794	GGTATTCGACTAATAGGTGGCTATC	for
40185153	0	2794	AAATCTTTCAAAGCTTAAGGTTTGA	for
40185154	0	2794	AGAATTGGTATTCCTCATGATGTTC	for
40185155	0	2794	CCTCATGGTCTCAGGGTTTCTGTGC	for
40185156	0	2794	AGATATTGCTTTCCACCATCCTTTC	for
40185157	0	2794	GCAGTGATGCCTAAAAACCTTGCTT	for
40185158	0	2794	CTCCATAATGGGTGCACCAGTCAAG	for
40185159	0	2794	CCACTTGGTCATGTCTGCTTCCAGG	for
40185160	0	2794	CCGGAGCCGGTGTTCCAGCTGCTCA	for
40185161	0	2794	CCTGGTGTCCTCCGACCCCTCGTAC	for
40185162	0	2794	AGCTCTAGAGACGATAGCAAAAGGG	for
40185163	0	2794	AAGATGCTGCTGGTGCCTTGACAGG	for
40185164	0	2794	CACCTTGGTTCGGGACCAGGTGTTG	for
40185165	0	2794	TCTAGTGGACGGTGGAGACTGCAGC	for
40185166	0	2794	AGTAGGGCTATGTGGTTGAGAGTTC	for
40185167	0	2794	AGACTGGGATGGTACGCCCTTGAAA	for
40185168	0	2794	TTCTGGCGGGGGGCCTCGGTGTTCC	for
40185169	0	2794	TCGTCTAGCTGCGGCCGCGGCGACC	for
40185170	0	2794	TCTACAAATGTTTAAGGGGCTGCCA	for
40185171	0	2794	CACAGTATTGATCTCAAAGGGAAGA	for
40185172	0	2794	TACTGTATTCCAGTAGATTAACAAT	for
40185173	0	2794	CTAGTCAAACCCATTCAAATACCCC	for
40185174	0	2794	CCAAGTAGGTGGGTTACAGGCAAGT	for
40185175	0	2794	TAGAGTTCTGTTAATATATTCCACC	for
40185176	0	2794	AATATACCCATGTGGAATGTTCGAA	for
40185177	0	2794	ATTTGGGGAAATTTAGTTCATAAGA	for
40185178	0	2794	ACCCCAGAGTTAGAAATACAAAAAA	for
40185179	0	2794	GAATCTCTTCCCATTTCCTATCTCA	for
40185180	0	2794	ACTGCTAAAGGGGATTAAAAACTTA	for
40185181	0	2794	CACTATTAAAAAATCATTTCAATGT	for
40185182	0	2794	CCTAGCCAGCAGGTGTAGGTTATAA	for
40185183	0	2794	CATTGTAATTAAGCTAGTTTTATTA	for
40185184	0	2794	GTGGACACTGATTACCTGACTTGCA	for
40185185	0	2794	TACCTTAACTATCATGTGGAATTCA	for
40185186	0	2794	TAAGTGTGTCATAGAAATATCATAA	for
40185187	0	2794	TAATAATTACCACCTGGTAATTATT	for
40185188	0	2794	TGGCATAGTTTCGAATGCTTGTAAA	for
40185189	0	2794	AATGCAACACTTATCTGAAATTTTC	for
40185190	0	2794	TTTTTTAATACCAGCATTCCTTTCT	for
40185191	0	2794	GAACCTGGGCACCGCGGTGCGCTCA	for
40185192	0	2794	AGTACACTTTTATTCATTTCTCACT	for
40185193	0	2794	AAAATTTGTCTTGTATAATGATTTT	for
40185194	0	2794	TCTAGGCAAGCATGCAATCACTGCT	for
40185195	0	2794	AACTCAGCTTCAGTGATTTTCAAGA	for
40185196	0	2794	TAAATACTCATAAACACACAAAATT	for
40185197	0	2794	TAAAAGAAAAACATCAAATGTTTTA	for
40185198	0	2794	ATCAAAGCTCATTTGAACTTCCTGC	for
40185199	0	2794	TGCTTATTTGGCCTTTTACTTCTCC	for
40185200	0	2794	CTCCAGTATTAGCGAAGACAAGGTC	for
40185201	0	2794	TACTGTTTCCACTGTGAGCTCCCCA	for
40185202	0	2794	AAAAAAAATTTTAAAAAGAACATTA	for
40185203	0	2794	ATTTCCCAAGATGACCTTCAAGTCA	for
40185204	0	2794	TCCCTTCCTTCCATATTCCCTCCCT	for
40185205	0	2794	AACTAACAGATTTGGTGGCATCTCT	for
40185206	0	2794	AATGTTCAAATTTTGATTCTTATGT	for
40185207	0	2794	AAATATAGTGCTATGATCCTCTAAG	for
40185208	0	2794	GATCTTGAAGTCAGTAAAGGCAGGA	for
40185209	0	2794	AGTGTGCCAAGGGGGCAGTGGGAAA	for
40185210	0	2794	AGTGGGAAAGCGTCTGTATTTGAGG	for
40185211	0	2794	CATGTTAAAACATTTACCTGAAATT	for
40185212	0	2794	AAATTGAATGAGACGACCTACTTCT	for
40185213	0	2794	TAATAATTCTTACGTCATCAAGTAG	for
40185214	0	2794	TAAGTTCTGTGCAGTTTGGTATGAA	for
40185215	0	2794	TGTTTTAAAATAGTCCATGTGACAA	for
40185216	0	2794	TGTGAATGGTTGCAAAGTGTTGTCT	for
40185217	0	2794	CTCCACAATAAGACAAAGAAGTAAC	for
40185218	0	2794	GAAACAAATCAGTTAACAAGAATAG	for
40185219	0	2794	CAAAATGGAAATTACGCTAGTGCAA	for
40185220	0	2794	GTGTAGAAGATCTAGTCCTACAGAA	for
40185221	0	2794	TGATAATGATTCTTAAAACAATAAT	for
40185222	0	2794	AGAAATATGTTAAGGTTTTGGTATA	for
40185223	0	2794	AAGGAACACCAACGTTCTGGTATGT	for
40185224	0	2794	ACTGACAAGTGAAATGTAGTAAAAG	for
40185225	0	2794	ATTAAGTAATAGGAGCAATTGTAGA	for
40185226	0	2794	AAAGTTTTTAAATTTGTAATGCTGT	for
40185227	0	2794	TAAATGCCCTTTAAAATATCCTAGA	for
40185228	0	2794	TCCTAGACCAACATTTTTACTAAGT	for
40185229	0	2794	TGATACTTGCTTAGCTATACAAAAG	for
40185230	0	2794	TTTTATAGGAAACTGAGTTAGTCGT	for
40185231	0	2794	TCTCCAAACAAGCAAGGACTTAATT	for
40185232	0	2794	ACTATTCCATGAACCAGACTGTGTT	for
40185233	0	2794	TACTGAAAGTTCCAATAAGTTTAGA	for
40185234	0	2794	AACGTAGCAGTTTCATCCAAATGTC	for
40185235	0	2794	GACAATTAGTACCTCCCTAGCTTTC	for
40185236	0	2794	CAAAATTAAATATCATAAATTAAGC	for
40185237	0	2794	AACCTCACATTATTACTGACCATAC	for
40185238	0	2794	ATTTTTCTACTCGTTTTTTTGCTAA	for
40185239	0	2794	TTGAAAGTATATTTTCAATTTTGTA	for
40185240	0	2794	CTTCATGGTTTTGAGATATCTGAAA	for
40185241	0	2794	TATGTCATCAGGCAAAATGACTTTT	for
40185242	0	2794	CTCATTGCCACTCGAATTCTTCCTT	for
40185243	0	2794	ATTAGAACAAAACTAAAAACTAATG	for
40185244	0	2794	GATTTTACAAAAGTAAAAGAAAGAG	for
40185245	0	2794	AAATGATGGCTCACCACACCACTTA	for
40185246	0	2794	GAAAGACACACCTCAGCATGTGGAT	for
40185247	0	2794	GGGACTGTACAGAAATCAAAATAAA	for
40185248	0	2794	ATATGGAATTAATATCCTCACAATA	for
40185249	0	2794	CCTCACAATAACGGATGGCTGATAA	for
40185250	0	2794	ATATCATATAATGCTGTTTCCTGTT	for
40185251	0	2794	TCAGTAAAATAAATGGTAGTACCTG	for
40185252	0	2794	TTTTTATGCATATAGATTGTAAAAC	for
40185253	0	2794	TTGATTATTTTGAATAGCAACAGAG	for
40185254	0	2794	GCCTTGTCACTCACCGAATCACTTT	for
40185255	13	2794	GAAGAGTTTTATCTGACCTTATGTT	for
40185256	0	2794	TCTCCAAATAACACACAATACATGT	for
40185257	0	2794	TTTTTCTGGCTTCCGTTAGCCACTG	for
40185258	0	2794	TCATCTGTATCTTGTAGGGAAGAGG	for
40185259	0	2794	AATCACATCACATATATTTGGGGAT	for
40185260	0	2794	AGTCAGCACCTCAGCCTTCTTACAT	for
40185261	0	2794	GGAGGGAGGGTTGGGGGCCGCGTTC	for
40185262	0	2794	TGGATTAACTAGTCGAGAGCTAGGA	for
40185263	0	2794	GTTTGCATGGCTGGTTGGGAAATAA	for
40185264	0	2794	ATGACCTTCCATCCCAAGGAAAGAA	for
40185265	0	2794	TCAATGCCACACGGAAAAACCCTGT	for
40185266	0	2794	ATACTATACATGCGTGGACAAAGTT	for
40185267	0	2794	CTATTGTCAATGATCTGGATCCTAT	for
40185268	0	2794	CTGGGGCAGGGGAAGTATTTAGTGT	for
40185269	0	2794	AGAAACACATAATTCTCCAAAATTC	for
40185270	0	2794	AGGGAACACTGTGGACTAAGAGGCA	for
40185271	0	2794	GGGGATGGTATGGCTGATGCACATG	for
40185272	0	2794	GAAGGTTTTGGGTTTTTTTGTTTGT	for
40185273	0	2794	GTTTGTTTGTTTGTTTGTGGCTGAA	for
40185274	0	2794	GCACTAGGTGGATACAGTGATTTAA	for
40185275	0	2794	CTCCAGAGAGGTGTGGGGAGAGATT	for
40185276	0	2794	AAACAGTTGACCGAACATCCATCAG	for
40185277	0	2794	CTTTGGAACTGAACGTGAGGACATC	for
40185278	0	2794	CATGCACAGAAGATTCTAGGCTTCG	for
40185279	0	2794	GCAGGAATGGTATTGCTGACAAACC	for
40185280	0	2794	GGTAAAAGTCAGTCCATACTTACTC	for
40185281	0	2794	CCCTTCTATGTTCTATTGCACAGTC	for
40185282	0	2794	CATTCACAAGGGTACCTGGGATGGT	for
40185283	0	2794	GGAAATGAATTCTATATTGTGAGCA	for
40185284	0	2794	TACAGGGCTTAAGTGTATGAAAAGG	for
40185285	0	2794	ATGATAGACTTGAGAAATTTGAATT	for
40185286	0	2794	GCATATGCATTTGATCCCATCACTC	for
40185287	0	2794	ATTGAGCAGTATTTTACCACAATTA	for
40185288	0	2794	AACCAACAAAATAAGCAAACAAAAG	for
40185289	0	2794	GCCTAAGAGAGTCCGGCGATCCGAA	for
40185290	0	2794	GAGAGTTTATCAGGTCAAACAAACA	for
40185291	0	2794	AAACAATGAAGGGTCTTGAAAAGTA	for
40185292	0	2794	TTGAAGCCACTTTGGTCTATACAGT	for
40185293	0	2794	ACAAAAAGACAAACCATTTAACATC	for
40185294	0	2794	ATGCTTTGATTAATATTTCACAAAA	for
40185295	0	2794	TGTTAGGACAGATACCACTCTTTGG	for
40185296	0	2794	TGGTAAGGTCAACATGAAGGTCTCA	for
40185297	0	2794	GCTGGGATGAAAACTGCTTCCCAGC	for
40185298	0	2794	GTTCCTATTTAGCATTGGACGCTGC	for
40185299	0	2794	AATTATGCACAAACTTGACATCATC	for
40185300	0	2794	TCCCATGGTGCTTTCTGGGGCTCTA	for
40185301	0	2794	CCTATGCTTAAGAAGCCAGCTGCCT	for
40185302	0	2794	AGGGGAGAGGCATTAGGGGGAGAAG	for
40185303	0	2794	GCATCTGACCCCATGCACGGGGTGA	for
40185304	0	2794	TCTCTTCTAGCACTGTGGCTGTTGC	for
40185305	0	2794	GTTGAATGCATGCAGGCTTTTCTTG	for
40185306	0	2794	ACTTGCTGTTCCTGCACAGGTTCTT	for
40185307	0	2794	AATGTTTGAGGAGATGAATATGAAT	for
40185308	0	2794	TATATACTCAAACTAATCATTATTT	for
40185309	0	2794	TTCCATAAAAGAAACTACCTCTGGT	for
40185310	0	2794	GGGTCGGTGGGCCGTATTCAGGTCC	for
40185311	0	2794	GGACCCATGAAACACTGGAATTACA	for
40185312	0	2794	AAATCAGAGCTACGTCTTGTGATTT	for
40185313	0	2794	ATGGGAGAAGAACTTAGGTCTAAAT	for
40185314	0	2794	ACTGAGGTGTTTAGCTTAGAAGAAT	for
40185315	0	2794	AATTCAAGGCCCCGAGTTCGGGCTA	for
40185316	0	2794	AGGCCAGGAGTCAGAATTAGGGGTT	for
40185317	0	2794	GTAGAGATCTTGAATTCTCGAATGC	for
40185318	0	2794	AAATCGAGTGCAGGACCACGTTCAA	for
40185319	0	2794	CTACCTGAATGTAGAGGCTGTGAAC	for
40185320	0	2794	CACCCGTGAACCTGAGGAAGCCCTG	for
40185321	0	2794	GCCCATTACTGAACCCTTTTCAAGT	for
40185322	0	2794	AGAGAATAAGTTCGTAGCAGCTCCC	for
40185323	0	2794	TTGTTGCAGTTAACGTTATCTGTAA	for
40185324	0	2794	ACCAAAGCTAACACTGGTAGTGGGA	for
40185325	0	2794	CTGTTGCTATGGTTACTACCAAAGT	for
40185326	0	2794	ACCAAAGTCAGGGCTGTTGCTGATT	for
40185327	0	2794	GTTAGTCAGTGCACCACCAAAGTTG	for
40185328	0	2794	ACCACCAAAGCTAGCACTGGTGCTG	for
40185329	0	2794	GCACCACCAAAGCTGGCACTGTTAT	for
40185330	0	2794	CCTCCAAAGCCACCGCCAGAGTAGG	for
40185331	0	2794	GACTTTCATCTTACTAGTCTCATGG	for
40185332	0	2794	CCTTGGGTAGTAGCTGTGTGGGTAG	for
40185333	0	2794	GCGTCTGATGGGGATCTTTGTCTGG	for
40185334	0	2794	GGGTGGGGGTGCTTCAGGTTCCTGG	for
40185335	0	2794	CTTGCCTCTGCGTGCTCTAGGTGAC	for
40185336	0	2794	GCTGTGTGGTAGATGAGGCCTGGGT	for
40185337	0	2794	TGGTGCCTTTTCAGCCTTTGGTGTT	for
40185338	0	2794	GAATGGTAAAGGGGAGGCTAATAGA	for
40185339	0	2794	AGCTTAATGCCACAAAATAAGCCCC	for
40185340	0	2794	ACTTACGACACTCATATTAAGGAAC	for
40185341	0	2794	TGTGCGTGCGTGTGCATGCTACCCC	for
40185342	0	2794	CATGCTACCCCCCACCTTGAGATAC	for
40185343	0	2794	GAGCCACCCACCCGGTTTTAGTTCT	for
40185344	0	2794	GTCCAGAAAACAAGTACGGTCTACA	for
40185345	0	2794	CCCCGCCACTGCCACCAGGTTTCTC	for
40185346	0	2794	GCCTGAAACTCATGAGATTCATCTG	for
40185347	0	2794	GAATGGTGGCAAGAGCCTGTAATCC	for
40185348	0	2794	ATTATGTTCAATTCCTGGCACCACA	for
40185349	0	2794	TTTCAAAGACAGAAAGGATTAAGTA	for
40185350	0	2794	AAGTAGAGGGTATTAGGGTTTGGCA	for
40185351	0	2794	GGTTTGGCAGCTGCAGACCTTTGAT	for
40185352	0	2794	GCGGCGGTCCACGGAACTGACCTCT	for
40185353	0	2794	ACCTCTACTACATGGTTATTTTGGG	for
40185354	0	2794	CGAATGTGGCCATGCACTTCCCCCA	for
40185355	0	2794	CTCAGAGGCCTGATCCACTGGAACT	for
40185356	0	2794	ACCTCGGAGAGCGGTTAGAAGCACA	for
40185357	0	2794	TCGTGCCTAGCGAAGCCCCCGACCC	for
40185358	0	2794	CCCGACCCTCGCTTAGCCGCAGCCG	for
40185359	0	2794	CCACTGAAGCGGACACCGGGCCCAA	for
40185360	0	2794	CCAAGGGACTCGCCCCCAGAGCTGA	for
40185361	0	2794	AGAGACCTGCTTTGTCAGTGATGAT	for
40185362	0	2794	GCGGCTCCTTGGCCAGAAGTTTAGC	for
40185363	0	2794	AGAGGATATTTGGCTAAGTTATACA	for
40185364	0	2794	ATGTTAGAAGGATTTTCTCAGAGCA	for
40185365	0	2794	AAAGATGAAAAGTGTTAGCTGTGAA	for
40185366	0	2794	TTAGCTGTGAAAATCCCTTAGCCTT	for
40185367	0	2794	TTCACTGTCCCCGCTGAGATCTGCA	for
40185368	0	2794	CTATGGAGCCCCACAGGTGTGCATC	for
40185369	0	2794	CTATCCTTATGTCACAGAATAGGTA	for
40185370	0	2794	CAAAGGACTGAACCTATAATAGTTG	for
40185371	0	2794	ATAGTTGATTTGAGCATGGGAGGAG	for
40185372	0	2794	CAGCAGAGGGAAGCAGCAGAACAGA	for
40185373	0	2794	TTCTCTGTTCCTCCTCTCCAGGATG	for
40185374	0	2794	ACTCCAGCGGCGTTGGATGGCTGTT	for
40185375	0	2794	AGGGCCACTGGGTAGGACGGGAATG	for
40185376	0	2794	AGGCTAGGGTGGTGACATTGGGGAA	for
40185377	0	2794	TCATAGTCACTGTACCTAGGAGGTA	for
40185378	0	2794	CCCCACAACTAGAGCTTTCCTTCTC	for
40185379	0	2794	CGCAGCTCGGACGGCAGCTCCGAAG	for
40185380	0	2794	ACGCACATCTTCCGCGGCGCCCGCC	for
40185381	0	2794	GTGTAGCCGGTCGGGGGGCTGGAGA	for
40185382	0	2794	TTTAGTGCCAACGTTAGTTACAATG	for
40185383	0	2794	AAAATACAGTACGTTTTCTGCTTCC	for
40185384	0	2794	TTTCCGAAAGAGCGTTGAGATGACA	for
40185385	0	2794	AATGCGCACATCATTTGCTAAGAGT	for
40185386	0	2794	TCAAATTCATCCCTGGCTCTAAGAC	for
40185387	0	2794	AACTTTACAACCCACTCCTGGTCCA	for
40185388	0	2794	TGGAGCTGAACAGCAAGCAACTCTT	for
40185389	0	2794	GCAAACAGGATCAGAACAAACAACG	for
40185390	0	2794	AAAAATCTATTGTTGTTGACTCTGT	for
40185391	0	2794	TAGAAACTGAGCGGTCAAGTATTTC	for
40185392	0	2794	TTGCTTGGTGTGAAGAGAAGGGATA	for
40185393	0	2794	CCAGTAGTATACTCTTTCATTCAGT	for
40185394	0	2794	TTCTTGGTGTAGTCATAAATTCTGT	for
40185395	0	2794	ATCAGTGTAGTACTTTCTGAAATGT	for
40185396	0	2794	GTTATATCCCATTCTATGTGATTTT	for
40185397	0	2794	GTAACCATTCTTCTATCCCAAAAGT	for
40185398	0	2794	TCATACACAGGACGGTAATTATGGG	for
40185399	0	2794	CCAAAAAATAGTATTTTCAGTTATT	for
40185400	0	2794	TTTGGCCTGGGATATTAATATTCTG	for
40185401	0	2794	GGTAGTGTTACTACAACAGTTCATA	for
40185402	0	2794	CATGCCCACTCACAAAGCTTCAGTT	for
40185403	0	2794	AATGAGCAGTGATAATGAATCAGAA	for
40185404	0	2794	CACAGCATTGTCTGATTAGCAACAG	for
40185405	0	2794	TCTGCCTCAAAACAGAACTTGGATA	for
40185406	0	2794	GAGGAATGACACTCGAAGTGGACTT	for
40185407	0	2794	TTCTTGCCTCTAGATGCACATAAGC	for
40185408	0	2794	TAGGAAGATGAGGTGAAGTAAAGAT	for
40185409	0	2794	AATGTTACTCATTCATAACTCATAG	for
40185410	0	2794	TTGTTCCAGTGTAATATTTGATACA	for
40185411	0	2794	TCTCCCCAAATGCGGATGACGTAAG	for
40185412	0	2794	GTGACTTTCTCCGCGTCATCACAGC	for
40185413	0	2794	CGTCTTTTCTCACGTGCACACACCA	for
40185414	0	2794	TGGTTTGGCTTGTATTCTTTTGCTA	for
40185415	0	2794	CATGGGCTTGCCAGGAAGTGAGAAA	for
40185416	0	2794	CACATTTTTATCGCTGTTTCTGGGG	for
40185417	0	2794	AGATCATATGCATGGATTCCTCAAA	for
40185418	0	2794	ATAGCTGCTCTATATAGTATGTCCT	for
40185419	0	2794	TCATTGCTTTTTTATTTGATTCAGA	for
40185420	0	2794	AGCCTTCTGTTCATTTCTAGAAAGT	for
40185421	0	2794	TTCTAGAAAGTGTGCAAACCTATCC	for
40185422	0	2794	GAGGAACCATCATTCTGCCACCAAA	for
40185423	0	2794	GTTTGTAACTGGGTATTCCTTGTTT	for
40185424	0	2794	ATGAAAACACTCAAACATAGTACCA	for
40185425	0	2794	TGCAATTGGTATGGAGACATACTTT	for
40185426	0	2794	AGAGTCTCTTTTTTATGTGTATGAA	for
40185427	0	2794	AGACTACACTCTAAAGGGACGATGC	for
40185428	0	2794	CTTTCATGCATAGTTTACCATGAAA	for
40185429	0	2794	ACTGTTTATAGTGCTTCAACATTTT	for
40185430	0	2794	CATGGATTTCTGATGGTACACTCAG	for
40185431	0	2794	CAATCATGATTCACTAGACATGATT	for
40185432	0	2794	ATTTTCTACTGACGAAAATTTTCTA	for
40185433	0	2794	TTCCTTTTTTTCTGGTGCTGGGGAT	for
40185434	0	2794	ATTTGCTGGTGCTAGTTTCTTAATC	for
40185435	0	2794	GACATGAAAGAGCGGAGAAAGATCT	for
40185436	0	2794	CAAACTCGCGCGAACCGTCTCGCGC	for
40185437	0	2794	CCACATTCTACCAGATGAAGACTTG	for
40185438	0	2794	CATGAATCATCCACCACCTTCTGCT	for
40185439	0	2794	GGAAATATTTATATATTGTATCCAC	for
40185440	0	2794	ATGGGTTCCTGGATTTTGCCTTTAA	for
40185441	0	2794	CAGGATCAAATTGGCTTCTGGCAAG	for
40185442	0	2794	GGCTTCTAGCCACACACATCTCCTT	for
40185443	0	2794	TGTCTGCCCATTTGTCTCAAGAAAC	for
40185444	0	2794	GAGTGGCTTCTCTCGGCGACCTCTC	for
40185445	0	2794	TTCTCCAGCCGCGGCAAGCCTGTCT	for
40185446	0	2794	CACTTGCCAGTGTGCCCGGCGGCCC	for
40185447	0	2794	GGCTGAGCTCTGCTCCCTGAGGACT	for
40185448	0	2794	TCAGTGTGTGTGGGGGGAGGCGTAG	for
40185449	0	2794	TAATCACAAGGGAAAGCCACTGAAG	for
40185450	0	2794	GTTTCCCAACTTTGAGACCATCTGT	for
40185451	0	2794	GTTCTTGGCTTTAGTTTGCGAGTAT	for
40185452	0	2794	ATTACTTCTTTGCTGTGTCTTCTTA	for
40185453	0	2794	TGGGAGTGGAGCTGGTGGAATTCTT	for
40185454	0	2794	CAACCTGCAGTCTTCATCATCCTCA	for
40185455	0	2794	CTCATTTCCTCTTTTGCTTATTTGA	for
40185456	0	2794	GCTTATTTGACTATTATCATCTGTA	for
40185457	0	2794	ATCAGGTCTCCAAAGCTGAGCATTC	for
40185458	0	2794	GCATTCCATATCTATTGTTTCATCC	for
40185459	0	2794	TATTGAACATGTGTAGACTCTTCTT	for
40185460	0	2794	CCGTCCTGTTCGCGAGGGGACCAGA	for
40185461	0	2794	TCAGACCTGTAGTGTGGTAGGATCC	for
40185462	0	2794	AGATGGGAGTGGATGGGGGGAGAGT	for
40185463	0	2794	AAACATGATTGGAGAGAATCTTTAA	for
40185464	0	2794	AGAAACAAAGTCCTCAAAATCATTT	for
40185465	0	2794	AAGGCCTGTATTATGTGTCCATACA	for
40185466	0	2794	AGAGAATGGGGGGAAGGGGCAGGAT	for
40185467	0	2794	TGACACCTCCTCTTCACCCCAGCCA	for
40185468	0	2794	AGTCTTCCTCACTCAGCGGCGCCCT	for
40185469	0	2794	AGGAGGAGCAACTTAAAGGGAGTCT	for
40185470	0	2794	CTGCCCACCTCCGCCCATTCCTACC	for
40185471	0	2794	AGTCTGAAGTTACAAACAATGCCCA	for
40185472	0	2794	CTACCTTCCACTGGTCCTCATCCCA	for
40185473	0	2794	CAAGGCAGCAGTGGGGAAGTAAGGG	for
40185474	0	2794	CCCTTTCACCCATTAAAACTCCCTC	for
40185475	0	2794	CTCACCCCACCCGTTCCAGGCCTCT	for
40185476	0	2794	CTCCAGCAGAGATCTAGCTGCATCT	for
40185477	0	2794	CCATTTTTACATGGCTATATTGTAT	for
40185478	0	2794	ACAGTTTATTTAGCCGTTTCCTGAT	for
40185479	0	2794	GAAATTTTAATATCAACCCCCCCAC	for
40185480	0	2794	ATCAGGCTTCTGAATAGGAAGCCTC	for
40185481	0	2794	CTGGGCTCAGTTATTCCTGGTCCGG	for
40185482	0	2794	GGCGGCGGCGGCTGCTGCCTGTCTT	for
40185483	0	2794	CTTTTCTCGGCACCTGTACAGTTCC	for
40185484	0	2794	TTGCAATAATTACTTTAAAAGTGTT	for
40185485	0	2794	TCCAGTGGGCTATTTGAGTTCAAGG	for
40185486	0	2794	ATCACATGGGAGCAGCACTTAATAT	for
40185487	0	2794	CTTAAAAACCTCGAGTCTTTTTTTT	for
40185488	0	2794	TGAGTACATACAACAAGGCTAATAA	for
40185489	0	2794	GGCTTAGTTCCTGGAAAAGTTATGA	for
40185490	0	2794	TGTTATTTCATATCTGGGGTCTCTT	for
40185491	0	2794	GGGGTCTCTTTAGAGCCTGTAAACT	for
40185492	0	2794	CCAAAAGAATACCAGAAACATAGTG	for
40185493	0	2794	GATAAAGAACTGCATGCTTAAAAAT	for
40185494	0	2794	TAAATGAGGGGAAGTTTTGTTCTCT	for
40185495	0	2794	AGTTCCCTCTCCTAGAGTTCCTCAT	for
40185496	0	2794	ATTTTTCTTCCAATTTCATTGTTAA	for
40185497	0	2794	CTCCTTTTTGTATCATCTGGCTAGC	for
40185498	0	2794	GTTTTCTAAGACTACTTGGTTATCC	for
40185499	0	2794	GCTCATGAGACATCAGCCTACCCTC	for
40185500	0	2794	TATTCAGAAAGCAGATGGTACTGCT	for
40185501	0	2794	CAGGAAAGCTTTTTAGCTTTCTTCA	for
40185502	0	2794	GTTGTTATGGTAGTGTTTTTTTGTT	for
40185503	0	2794	TAGTCATAAATTTATATGTAATTTA	for
40185504	0	2794	TTTACATCGGCCCATTGAATCCCCT	for
40185505	0	2794	ACAGATGAACCTACTTCTTCAGATT	for
40185506	0	2794	CCACCCTCCTCCGATCATAGGAGGA	for
40185507	0	2794	TAGCTCTAGAGATCACAAACACTGA	for
40185508	0	2794	CTACAGCTATACTGTGGGCCAGTCT	for
40185509	0	2794	CAAGGAAACACTCGGTACCCTACAA	for
40185510	0	2794	GAATTGGGTCCCGCAAGACCAAGTG	for
40185511	0	2794	AATGGAATTGTCCCCAGCTCCCACC	for
40185512	1	2794	TGTGGACACACTCCTCCGCCTCCGA	rev
40185513	0	2794	ACTCCTTCTAGATCATGAAGCCCTG	for
40185514	0	2794	TGTGGATGAGCCGAAGCTCAATACT	for
40185515	0	2794	CTACCACAGTGATTACCCCCACAAC	for
40185516	0	2794	CCAGCCATCTCCCAGTGCTCAAGAT	for
40185517	0	2794	CCACCTCAGCTATTTCAAGTTTGTT	for
40185518	0	2794	AGTAGCCTTTACGGGGACCTGTTTG	for
40185519	0	2794	AAAAAGAAAACCTCATCTTATACAC	for
40185520	0	2794	TGGAGGAGCCTCTGGCCTTGGCCTA	for
40185521	0	2794	TACCCTTCCCCAACCGACTAGGTGA	for
40185522	0	2794	AGGAGAAACACCGGCTCCTTTTCAA	for
40185523	0	2794	TTGCTGCTCCTTGGCTAGCTCCCTG	for
40185524	0	2794	GGAGCCCAGTCCTCTTCGGAACTCT	for
40185525	0	2794	CTTGTTTCTTGATCTCTGTGAGGTT	for
40185526	0	2794	GTGTCAGCAGCTCGGCGCAGTTGGT	for
40185527	0	2794	GGTCCTCTCCAAGGAAGTACTGCAT	for
40185528	0	2794	AAAGTATGCATCGTTCTCATAATAA	for
40185529	0	2794	ATTTCAGAGGTTCACCGCCATCATT	for
40185530	0	2794	GGCGTTGGATGGTACCCTGTTCCAG	for
40185531	0	2794	CAGGACATCAAATTGCCACTGTCAA	for
40185532	0	2794	CGGGGAGAAGACGGTTGCAGCTCTG	for
40185533	0	2794	CTTCTTGTCTGGGTCCCTCATCTGC	for
40185534	0	2794	TTTAGTCAGGGAACATGTCTTTCTG	for
40185535	0	2794	AGAGTAGAGGATACTCTGGGGAGAG	for
40185536	0	2794	CTCCTTAAAAACGTATCTATGTATG	for
40185537	0	2794	GAGCACTACTCGTTGCTAGCCCTTT	for
40185538	0	2794	GTTCCTGGGTCTCGAAGGGCTTCTG	for
40185539	0	2794	AGGATTGGCCACTTCTGGGAGTTGC	for
40185540	0	2794	CTCCTATCAACTCCAGGACACTACC	for
40185541	0	2794	CGACGTGGCCCAGTGCCACCTGCAC	for
40185542	0	2794	ATACCCTCTCCCTAACCCCTATCAC	for
40185543	0	2794	ACGCCTGCAGCCGGCCAGTGTCGCC	for
40185544	0	2794	AGACAGCTCAGCTACATCCTTCAGT	for
40185545	0	2794	GAAGTGTGAGGCCGCAGGTGAGAAC	for
40185546	0	2794	CCTGTGCAAGCAAACTTACCAGCGG	for
40185547	0	2794	CCTCGTACGCCAATTCCGGAACCCA	for
40185548	0	2794	CCACCACCATGGCCACAGCCATGGT	for
40185549	0	2794	AGAGCCTCTCAGCAGGCCTCGTCCT	for
40185550	0	2794	TCAGCTGGCGCAACCCTCCCTCTGA	for
40185551	0	2794	TCCTTAAGGGCGGCCTGAGCCCTCC	for
40185552	0	2794	CCAAGTTCAACACTTATGGACGACG	for
40185553	0	2794	TTTGCCTGAAATTCCGAAAGGTGTC	for
40185554	0	2794	CCTTCACCAACTTGTCACCCTCATG	for
40185555	0	2794	GTGCAAGACCACGTGTTTCCTATCT	for
40185556	0	2794	GGAACAGGCGCGATGGCTGGATGAG	for
40185557	0	2794	ATTGACAGCACATTCCTGGAGAGAA	for
40185558	0	2794	CAGCCAAGCCAAATCCACTGGCACT	for
40185559	0	2794	CAAGCCTGAGGAATCCCTGGCTTAC	for
40185560	0	2794	AGAGGCAGATAGGCAGGTGGGCAGG	for
40185561	0	2794	CCCCCCCCTCCCGGTCCATTTTACT	for
40185562	0	2794	TTGGAAAAGATAACCTTCCTGGTCT	for
40185563	0	2794	GCAGACTGGTGGCCACTGGCCCCCT	for
40185564	0	2794	GATAATTTGCACAACAGCTTCCCCT	for
40185565	0	2794	TGAGGTAGAGTTCCCATGCTATAAA	for
40185566	0	2794	TACAGTTCATCCGCTTCAAGTATAC	for
40185567	0	2794	TAGGATGTCCACACAGCACGGAGAG	for
40185568	0	2794	GCGTGGTCCCTCGTCCAAATAAGAA	for
40185569	0	2794	AAGAACTCTGCATTTACTAAACCAT	for
40185570	0	2794	AGAGAGCCCCTAAAGGGCAAGATGT	for
40185571	104	2794	GTTCTACCTCCTTCTCATAGTCATT	for
40185572	69	2794	GTCAAAGACTTCGGGGCCATTCTTA	for
40185573	0	2794	GCTGGTTGTCACCTAGGGTTGTGTT	for
40185574	0	2794	CCTTTGTTGTCAATGATCTTGGTGT	for
40185575	0	2794	TTGTAGCCTTCATTGTGGTCAGGAT	for
40185576	0	2794	CGGCAGGTCGCGTTGACGGGGTTCC	for
40185577	0	2794	ACCGCACTCACAGCACTGGCTCTGC	for
40185578	0	2794	GATGGGATCAGGGATGGGTGATGAA	for
40185579	0	2794	AAAGCAAAATAACAAAAGGACCTTG	for
40185580	0	2794	AGAAATAAGTAACTAAATAGTAAAT	for
40185581	0	2794	GGTAGATCCCCACACTTGGGCTTTT	for
40185582	0	2794	TTGGGCTTTTTCTTTATGTTATCTT	for
40185583	0	2794	AGACATTGGGAAAAGATGGGGTTCT	for
40185584	0	2794	ATATATGTATTTACTCACATATGTG	for
40185585	0	2794	ACATCATCCCTAGTGGGGACTAAAG	for
40185586	0	2794	AGGGATTGGAGACTGGGCTTTGGAC	for
40185587	0	2794	TGCGGGACAATCTCCACAAAACTAG	for
40185588	1	2794	ACCCTAGGGGATCGGCCAGTTCAGT	for
40185589	0	2794	GTTTTCTTGCTGGGCTACACCTGCA	for
40185590	0	2794	TGAGTGAGCAAAAGTATGTTACCTG	for
40185591	0	2794	GTTGATCTAAATAACTGGCAGCAAG	for
40185592	0	2794	ACCAGGTGGGCAACACACAGCTTTG	for
40185593	0	2794	ACCCCCCACCCATTCTGCCTGCTGG	for
40185594	0	2794	TTTATATTTCTACACATTATTACCA	for
40185595	0	2794	GTGGGTCCAGCTATGCACCACTCTA	for
40185596	0	2794	GACATATGTACACGGACTCTCTGGA	for
40185597	0	2794	GACAGTGATAGGCTGTCAACCATGT	for
40185598	0	2794	GTAAATGTGCATTTGTATTTTGGAA	for
40185599	0	2794	CAAAGACTAGTGGTGCCTAAATACC	for
40185600	0	2794	ACAATTCCTACTGTTGGATGTTGGA	for
40185601	1	2794	ACACAGCAGCCCATGTCTGGCTAAA	for
40185602	0	2794	CATTAATCTCCAAGGCTTGGTGTCC	for
40185603	0	2794	TGACTCTGGGTACGGGGACTTTGGG	for
40185604	0	2794	GGCTCTATGAGGGGCTTCCACCTCC	for
40185605	0	2794	CTCAGCTGGGCATGCGAGACTCTGA	for
40185606	0	2794	TTCTGAGTGCACGATTTTTATGGGC	for
40185607	0	2794	CATCACCCGCTCAATTCTGCAAAGA	for
40185608	0	2794	AAGCAGGGGAGGCTTATCTGTCAGC	for
40185609	0	2794	TTCCATGGCTGATGTCTGTAGGTGT	for
40185610	0	2794	TGTAGACTGTGGTTCATTCAGCCTG	for
40185611	0	2794	GTGTACAGAGAAGTGCTTCTTTGTG	for
40185612	0	2794	TACTTTTCTATCCCTGAGGATCTCT	for
40185613	0	2794	AACTTGCCTATGACCTGCCTTCTGG	for
40185614	0	2794	AAATGTACCCACGGTATCCTCAGGT	for
40185615	0	2794	GTCCTGACAGTAAGATGAGGACGGT	for
40185616	0	2794	TGAACCGTTTCCTGCCTCCAATTCG	for
40185617	0	2794	GTAGGTCCTCTGGCCTACTGGGCGT	for
40185618	0	2794	CTCTTGCAGACCTCCACCAGGAGTT	for
40185619	0	2794	GGTGATGAGGGGACCCTTGGGCTCT	for
40185620	0	2794	GTGCTGGCTCCCATGGTAAGACTTC	for
40185621	0	2794	GGGCCTACCTGCCCTATCATCAGAG	for
40185622	0	2794	GAGGGCCCCGGGATTTTTCATGGCC	for
40185623	0	2794	GCTGGCTCTTCCGGGAAGGGGAACC	for
40185624	0	2794	CGCCGGCGCCTCGGCTTCGGCCAGG	for
40185625	0	2794	AAGCTGTGGGTTTCGCAAACCAGAG	for
40185626	0	2794	CGCAGCCACACAACTGGTGCTAAGC	for
40185627	0	2794	GCGGGTGTTCCACGCCCTGTGCCTG	for
40185628	0	2794	CCAATGTGAATGGAACAGACATTTG	for
40185629	0	2794	TATTGTGTGCCTATAATAAGCAGTT	for
40185630	0	2794	CCAGAATGCAGCCAGGACCACATGG	for
40185631	0	2794	CAGGAAGGTTGTGTGTGTCGGGGGA	for
40185632	0	2794	TGGGAGAAACAATACATCAGAACTT	for
40185633	0	2794	AGATCCAAATCCTTGAGAAAATAGT	for
40185634	0	2794	GCATAGACACAGTAGAGATGATGGT	for
40185635	0	2794	GAGGGCTAGTAGCAGCACATCGAGT	for
40185636	0	2794	TACTAAAGAAAGTATAATGAAAGGC	for
40185637	0	2794	AAGAATTACTCAGTAGTGAAGGGTA	for
40185638	0	2794	TGTCAACTATTTTGGATTAAAAAGC	for
40185639	0	2794	TATACCTTGAAGTTGTGAGTCACCA	for
40185640	0	2794	GGGGAGTCTGGCTTGAATTAAAACA	for
40185641	0	2794	TTCTAGACGAGAAAAGCCCATGAAG	for
40185642	0	2794	ACAAAACCCTTTTTGCCAGATATTT	for
40185643	0	2794	ATACCCTTTTGATCTACCATTTGTG	for
40185644	0	2794	CTTGAGTAGTACCTTGGTCCTCTTG	for
40185645	0	2794	GCAGTTTCATGACTTTTTTTTTATG	for
40185646	0	2794	TCAAATACACTTCAAATATATACTT	for
40185647	0	2794	TAACATATCCAACAGACAGGTTACA	for
40185648	0	2794	AATAGCTTTCATTGAAGCGAATATG	for
40185649	0	2794	TCTGGTCTGCAATATTTTTAACTCT	for
40185650	0	2794	CTCTAGCAGGTTCAATTCTTTGTTT	for
40185651	0	2794	GAGTTCAGTCCCCAGTACTGGCACA	for
40185652	0	2794	TCCTAGCCTGTGGCTGAGAAAGGCT	for
40185653	0	2794	AGGGCAGCCTGTACTGGTTACTGAT	for
40185654	0	2794	TTAGATTACTGTACGTATTAGTTAC	for
40185655	0	2794	ATAGTAGCTAGCGCAGAAGCTATGC	for
40185656	0	2794	CTTTCACAACCCAAATCCCAATTAA	for
40185657	0	2794	CAAAGGAGATTGTATATCAGATAAT	for
40185658	0	2794	ATTACATTATGCCTTATAACAGTAG	for
40185659	0	2794	TTATAACAGTAGCAAAATTGGTCAT	for
40185660	0	2794	TATAGATGCAAGATAGTCTACAAAT	for
40185661	0	2794	CCTGGAAATGAATATGGGTATGTCC	for
40185662	0	2794	GTTTTAAACCACTCAGTCATAAGAA	for
40185663	0	2794	AGAACATTCACAACACACATTTACA	for
40185664	0	2794	TACATGAAATTTAAGGTTCAATCCT	for
40185665	0	2794	GATATGGATAAACGTCTAACAAGGC	for
40185666	0	2794	AACAAGGCTTGCAGGAGCTAAAAGG	for
40185667	0	2794	TGAAGGAAGTCAGGTAGGAAGGAGA	for
40185668	0	2794	CTTATGGGAAAGTTTAAAGGGAGGA	for
40185669	0	2794	TAAAGGGAGGAAAGGAAAGGGATAA	for
40185670	0	2794	GGGGCACCCATTACTAATAGTAGCC	for
40185671	0	2794	AAGAGATTCAGTCTTCCCTAAGGGT	for
40185672	0	2794	TGGAAAGTCACATGTCCAAGAGTAT	for
40185673	0	2794	ACCTTGGAAAAGCTGAAGGAGGGAG	for
40185674	0	2794	GTATGAAACTCTTGAGGAACTCATA	for
40185675	0	2794	AGCCAATGTAGGCAATCCATCATTG	for
40185676	0	2794	TGTCATTGGGATGATGAAAGCTAAT	for
40185677	0	2794	GCACCCCGTGAGCTCATTCATATAC	for
40185678	0	2794	TTTGAGCTGTGTCCCAGAAAGCTGT	for
40185679	0	2794	CTCCACTGCCCCAGATTTCATAGAA	for
40185680	0	2794	TCATAGAAGAGGTGACTAAGGAACA	for
40185681	0	2794	TCAGGAGGACACTCGTGTCTTGGCC	for
40185682	0	2794	GGTATGTGTAAGCGTGTGTATGCAT	for
40185683	0	2794	ATACAACAGCTGTAATTCTTCTACA	for
40185684	0	2794	CAACCTTCATATACCATGTGAAGGT	for
40185685	0	2794	CAATTCCAGCAACGACAAATGCAGG	for
40185686	0	2794	AAATGCAGGCAGATGTTATTTGTTT	for
40185687	0	2794	ACATTGATTGTGCATTAACACTAAG	for
40185688	0	2794	GAACTGTAAGGTCCATCTTAGGTGT	for
40185689	0	2794	CACTGTAAGAAATGTAACCAAACTG	for
40185690	0	2794	TTTAGTTGCCAAACATTCAATGAGA	for
40185691	0	2794	TAATTCAGCAAAATCATTTCCAAAA	for
40185692	0	2794	CTCCATCTCTTCTTTTGCACGCACC	for
40185693	0	2794	TTTGCACGCACCAAATCGAATCGCT	for
40185694	0	2794	TCTTCTGTTTGAGAGAGCTACCTTT	for
40185695	9	2794	GCTAAACATTGCCGAATATTGTTTC	rev
40185696	0	2794	TATATGTAGGATCTGAAATATTGTG	for
40185697	0	2794	AAATATTGTGATACCCACCACGTCT	for
40185698	0	2794	TATGATGTTGATATAATGTATACGT	for
40185699	0	2794	TGTAAGTGTTCTAATAACATGACTC	for
40185700	0	2794	ATATACATGTAACTTTGAAGTATTA	for
40185701	0	2794	GGGCTGCAAGGAGAGGATGCCTTCG	for
40185702	0	2794	GAGATCCTTCTGTGAGAGCAGACAG	for
40185703	0	2794	AAAGACAATCCCGCTGGTGGTCCAG	for
40185704	0	2794	TCTAGGAAAATATGTGGGCAGTGAC	for
40185705	0	2794	TGTTAATCCCAAACCTCGTTCAGAG	for
40185706	0	2794	ACAACAAGATGCATAATATACATTT	for
40185707	0	2794	GTAGGATTGGACGCAGCCTCTCGCC	for
40185708	0	2794	CCACTTAACACCGGGCACACAGTGT	for
40185709	0	2794	GAGTAGTTGGTATAATACTATAGAA	for
40185710	0	2794	GTTACAAGCATAATCTTTACAAATG	for
40185711	0	2794	GTCTGGATGGATGATATTCAGGAGT	for
40185712	0	2794	TTATGTACAAACTCACGAATGTTTG	for
40185713	0	2794	TTTGTAAAGAGATTTTCTTTTTAAA	for
40185714	0	2794	ATTAATATTAACCACAATCAATGCT	for
40185715	0	2794	TTTGCTGTTATCATTCTCGTCCTTC	for
40185716	0	2794	TTCCACCCCTCTCCCTCCAATTCCT	for
40185717	0	2794	CAGTGTGATAGTCTATCACTATGAA	for
40185718	0	2794	TCACTAAAAACCCAAGGCAGCTGAG	for
40185719	0	2794	AGTAAGTCACCAAGGCACAGCTACT	for
40185720	0	2794	CTAAGGCTAGTATATGTACCTACAG	for
40185721	0	2794	TAAAATGTGCTGTATCTTAATTTCT	for
40185722	0	2794	TATTCAACTGATATCTAAAGGACTT	for
40185723	0	2794	ATACAGCCGTTGGAAGAGAAGATAG	for
40185724	0	2794	GATTAGAAAAGGTGTTAAAAGACAA	for
40185725	0	2794	AAGACAATGCAAACAATAAAGGCGC	for
40185726	0	2794	TGAGCCCTAAAAACCTTTTTCTTGA	for
40185727	0	2794	AAACACACACTCGCAGCATCAACCA	for
40185728	0	2794	ACTTACACAAAGTAAGGTTATCCAT	for
40185729	0	2794	TTTTCTTCCCTATATTATTTGCATT	for
40185730	0	2794	AATGGCACAGCTGCTTATGACTGAG	for
40185731	0	2794	TTTTATGTAGACGAATACAGATAGC	for
40185732	0	2794	AAGATAGACAGACGGACTGCAATGA	for
40185733	0	2794	ACAGAACACTCATGAACCTAGAGTG	for
40185734	0	2794	AAAGGAGACAGTCGGCATGGAAACA	for
40185735	0	2794	TCTAGCCACACGACGGAATTTGGCA	for
40185736	0	2794	TGCTGTGTGTTTCGGTGCTTGATTT	for
40185737	0	2794	CTCTGGTCCTGTTATACCTATGGGG	for
40185738	0	2794	GTGGAGGTAGTACCACTCTCCCCTC	for
40185739	0	2794	ACTTCACAGAGTCAACAAATTGAGT	for
40185740	0	2794	AATTAGTCCCTGACCTCAGAAACAA	for
40185741	0	2794	CCTGGCTCAAGCTCCTATCATGAAC	for
40185742	0	2794	TGCATCTCCTCCGGCAGACAGGGAG	for
40185743	0	2794	CAAGTTTGACGACGATTTCCATATC	for
40185744	0	2794	TGTATTAAAAGCCTGAGAGTTTCTG	for
40185745	0	2794	CTTTGCCAGCAAGGCTGTTGTTTTT	for
40185746	0	2794	TTGTCTTGTGTACGAGATGAGTATG	for
40185747	0	2794	TGGTGTGTAGGAGACATTGTCAGGG	for
40185748	0	2794	TCCATTTTGAGGATGACAATATCAC	for
40185749	0	2794	TAGCCATTGCCAACAATCAATGCTG	for
40185750	0	2794	CTTGTAGTTCTGTTTTTCAGTGTGA	for
40185751	0	2794	ATCCATTTCTAAAGATGCAGATATA	for
40185752	0	2794	GGATGACAATATTACCAGTCTTCTA	for
40185753	0	2794	ACTTAGTTGAAAGAAAACTGCAGCT	for
40185754	0	2794	TGTTATGCTCTCCTCCACCCAGCTA	for
40185755	0	2794	TTGCAGTATTGGGTGTTATGGGAGT	for
40185756	0	2794	TACATTTTGGAATGGGGCGTCTTGT	for
40185757	0	2794	CTGGCTAGTCTGCACTCTGCAGGAC	for
40185758	0	2794	CCCTTTTAGCCGACTCCTGACCAGT	for
40185759	0	2794	GTCAACAAGGGCTAGCAAAAAAAAA	for
40185760	0	2794	GAGCCGGAGAGAGCGCGACCAGTAA	for
40185761	0	2794	TGCCGGTGTTTGAAGGTGTCCTCAC	for
40185762	0	2794	CATCGAAGTTCTTCTACCTTTGGGT	for
40185763	0	2794	TAGTGAAGTGTCCTCTCTTGACAGT	for
40185764	0	2794	GTCCACTGATCTCCCGACAGGAAGG	for
40185765	0	2794	AAGGTATACACCGTAGTCCTTTGAG	for
40185766	0	2794	CCCCAGTCCTCCCTGTCTTCGAGGG	for
40185767	0	2794	TGGTAGAGCACATTTGGAATCCAGC	for
40185768	0	2794	CAAAAAATTGACGCCAAAATGTTAA	for
40185769	0	2794	CACAGACACAACAGTGAGAGTGATC	for
40185770	0	2794	AAAATTGAGGAGCTTTCAGGAAGGA	for
40185771	0	2794	AAGGCTGGAACCGTAAAATGAGAGT	for
40185772	0	2794	TGCCTCAATGTTCGTGAAAGGGCTG	for
40185773	0	2794	TTTTCCACCAGTAAGATTGATGATT	for
40185774	0	2794	CTTTGCTGTTGGTTTTCTGGAATAG	for
40185775	0	2794	TAGCAGGCAGCCTCTGTGGTTCCCC	for
40185776	0	2794	CTTCTGGGGACAGTAGGACTGTCTG	for
40185777	0	2794	CATCTCTCAAGACAGCTGATTCACC	for
40185778	0	2794	ACCAATAAAGCACTGCCACTAGTGA	for
40185779	0	2794	AGATCAGTATCCTGAAGCACAAAAC	for
40185780	0	2794	CAAAAGAGAATTACACACACATTAA	for
40185781	0	2794	TCCACTTGCAGAGCAGCTGCTATAT	for
40185782	0	2794	AACACCTCACATAATGCTGTTTGTG	for
40185783	0	2794	TTTATCCTACATGTACTCTTAAATG	for
40185784	0	2794	ACATTAAGTGGGTTGAGACAGAAGA	for
40185785	0	2794	GTCATGTACCACTGAGCTGTGGTTA	for
40185786	0	2794	TACTGTTTAGATTGAAGCAAATCAT	for
40185787	0	2794	CCCCACAACATACGGGAGTGCACTC	for
40185788	0	2794	AATTCTGGAATAGACCATTCTCCAC	for
40185789	0	2794	GGAACGTTGCCAATGTTTGCAGTAG	for
40185790	0	2794	CCTTCGGCTGACCGATTTCTCCAGA	for
40185791	0	2794	AGTCTGCATCCACTTCAAGATCTCA	for
40185792	0	2794	ATCTGAGTTCACGTTTATCACTCAA	for
40185793	0	2794	GTTACTCTTCACAGATCACGCAGGT	for
40185794	0	2794	TTTCAAAAGTAACCGTAAGAATAAC	for
40185795	0	2794	ATATTGTTAAATTCATCTAATTTGA	for
40185796	0	2794	CATAACTATCAATTCCTTTTATTCT	for
40185797	0	2794	TTCTTCCATGTCGATCTAAAACAAA	for
40185798	0	2794	TTGCACATCCTATAGTCTTCTCAAA	for
40185799	0	2794	ACATTATGCTGACTGCAGTTAACAG	for
40185800	0	2794	GATAGAATACACTTTTGCCCTAGGC	for
40185801	0	2794	AGTTCCCAGACCCGGTGGCTTTAAC	for
40185802	0	2794	TAGTCACATATCTTTCCAGTCCATT	for
40185803	0	2794	TCACACCACCTATGTGTGCCCTAAA	for
40185804	0	2794	TACTGGTCAATCACCCATTTCCACC	for
40185805	0	2794	GATGTTCCAGGTGTATTCTTCTGGT	for
40185806	0	2794	GTTCTTCTCAATCTAAGTGCATGGG	for
40185807	0	2794	GCTCCAAATTAACATGCCTGTAACA	for
40185808	0	2794	GTGGTTGCTCAATTTTCAAGCACAA	for
40185809	0	2794	CTAAATTCTGTCCGAAAGACCAAGA	for
40185810	0	2794	TAAAAAGTACATAACATCTTTTATA	for
40185811	0	2794	GGTGTCTAGCATACAGAATGGCCAA	for
40185812	0	2794	GAGGCTTCTTTCAGTATGTGTACAC	for
40185813	0	2794	TGGTCAATGTCCAAAACAGTTTAAG	for
40185814	0	2794	TTAAAAACTGGATGTTACAGTGACT	for
40185815	0	2794	CACTAAGCAGCAAATGGGACACCCA	for
40185816	0	2794	CCCAACATGGATTCTCTCTAATCCA	for
40185817	0	2794	ACAAGGCTGCCAATTGTAAATTCAA	for
40185818	0	2794	GCTGCTAAAAAAAGTGGCACCAGGT	for
40185819	0	2794	GCGACCCGGGGCACGGGGGCGGGGC	for
40185820	0	2794	GACATAGTGATGAGAGCAGGAAACA	for
40185821	0	2794	ATCACATTCTGAAAATTATAAAATC	for
40185822	0	2794	AGAGACAACACACAAAGATACTTCT	for
40185823	0	2794	AATCACCATCATCCATTCAAGCACA	for
40185824	0	2794	GAAGTTAATGAACAGAATTTCCTCT	for
40185825	0	2794	TAATGAATGAATAGATGGATCATTG	for
40185826	0	2794	CTAATGTGTGTGGTTCATGAAATAT	for
40185827	0	2794	GGTGACGACAGACTATGGCTCAAGG	for
40185828	0	2794	GATACTTTCATAAAATTGTAACCAG	for
40185829	0	2794	GTATGCATGCACAAAAGGGTCTTGC	for
40185830	0	2794	TTGCGGGGGATGCTTCACTTTGATT	for
40185831	0	2794	ACTTGCGCCGCTCTTGCAATCTTTA	for
40185832	0	2794	TCTCAAGCATAGTATCTTATTCACT	for
40185833	0	2794	AATTGAACTGAGATCATTGGGCTTG	for
40185834	0	2794	TATCTCCAGGTGCGTCTTTCTGTCT	for
40185835	0	2794	GCTTTTAATTTATATTTTTAGTAAT	for
40185836	0	2794	AAAATAATGAAGTCTGTTTATTACC	for
40185837	0	2794	GAGGACTGCAGCAAAGAAGTAAGTC	for
40185838	0	2794	CCCGGCGGCCTGTTTCTGCGAGCCC	for
40185839	0	2794	CTTGTATCAAACGCTATATTTAGGA	for
40185840	0	2794	TTTAGCCTTAAAACGAGTTCCCTTC	for
40185841	0	2794	AGCTCTCAGGACCGGAGAGAGACAG	for
40185842	0	2794	TATCCTGTAAAGTGCTTTTTGTGTT	for
40185843	0	2794	GGTGGACATTTCCGGGTTTCCATAA	for
40185844	0	2794	CCTTTCTACCCTAACTTCTCAGCAT	for
40185845	0	2794	GGTGCCTACCCACAGACTCCTCTCT	for
40185846	0	2794	TATTTCTTCCCAGGTATATTTAACT	for
40185847	0	2794	TGCTCGACTTCTTTCAACCGAGTTT	for
40185848	0	2794	CCTTGTGACACTAGGAATGAGAAAC	for
40185849	0	2794	TCTCTAGGTTGAATAACACCAAGTT	for
40185850	0	2794	CGTCATATCCCCCAGACCTTTCATT	for
40185851	0	2794	GGCAATGATCTCAAACAAATGCACC	for
40185852	0	2794	TGTAACAGTCTCAGGTCCTCAAATA	for
40185853	0	2794	GAAACAGAGGATGGAGACAGGAGAC	for
40185854	0	2794	AATGACTTGCTCTTAGAGCCAGAGT	for
40185855	0	2794	GGTGTGGCTGAGAAGGAAAGCATGC	for
40185856	0	2794	TTCTGTGCACCACTGAGCATTCATC	for
40185857	0	2794	GGTGACCTGGGACATCTAAATGTCA	for
40185858	0	2794	AACTGACCTGAGATGACTCAGGCCC	for
40185859	0	2794	TCAGCAACAGCGCAGTCCTCTGCCA	for
40185860	0	2794	TTTGAAGAAACAGTGAAGAAGACTC	for
40185861	0	2794	AGTTCAAGTCAACCCACACAGAATG	for
40185862	0	2794	ATTGGAGACAGACCCGAAAGGACCT	for
40185863	0	2794	CTATATTTATGACTTTAAGCAAGTT	for
40185864	0	2794	TGGAGGTCAATTTGAGACAAGCAAA	for
40185865	0	2794	TACGAGTTTTTATGGCCCAAGCAAA	for
40185866	0	2794	TTGGCCCACTAACTGAGACTTGATA	for
40185867	0	2794	ATATATAGAAAGTTGTTTTAATACA	for
40185868	0	2794	CATCATAATTCTACATGAGTCCATT	for
40185869	0	2794	TTCAGCACCCAGCTTATGAAATTAC	for
40185870	0	2794	AGTTCCACTATGCAAGTTATTTATG	for
40185871	0	2794	CATAAGTGTGACCGTATATCTTTGT	for
40185872	0	2794	TTTGTCTTGAGCTACCTGGCATCTT	for
40185873	0	2794	CAGAAAAATACATACAACCACTACA	for
40185874	0	2794	ACAACCACTACACATCCACCATTCA	for
40185875	0	2794	ATTCAGCTTTACTATTACAAACTCA	for
40185876	0	2794	AAGTTACACGCTGTTTTTGAATATT	for
40185877	0	2794	CATCATTTGTCTCCTTGGTTTCCTT	for
40185878	0	2794	AGGATGCTCTTCCCATCAGTTCCTC	for
40185879	0	2794	GAATCTTTCATTATGCCTCTCTCTT	for
40185880	0	2794	CTCTCCTGTACAGTTGTGCAAAGTC	for
40185881	0	2794	ACTAGACACATAGAAATGGCAATAT	for
40185882	0	2794	TTTTCATAGACTTCACCTATAAACA	for
40185883	0	2794	AAATGCATTTTATTCCCTTGCCTGA	for
40185884	0	2794	AAATGCCTGGAAGATGGACTCATTT	for
40185885	0	2794	ACTCATTTCAGTATATACCTTGTCT	for
40185886	0	2794	CCTGAACTTTTCATATGTTCATGCT	for
40185887	0	2794	CTGCCTTTTTGTGGTTTTTCTACTT	for
40185888	0	2794	GTTGATTCTGCACATGGTAACATAA	for
40185889	0	2794	CAAGGAGTCTCCCAATTTTTCTTCC	for
40185890	0	2794	GCGGAACTCCTCATGTGAAGACTGA	for
40185891	0	2794	TTAAGAAAAGGTAGAAATACTACTC	for
40185892	0	2794	TTTATAATGACCCTAAGGAATTATC	for
40185893	0	2794	TTTTTTCTAGATCTCTGAGGATATA	for
40185894	0	2794	GTCAGTAGTCCAAAATAACTTTTAC	for
40185895	0	2794	CGTATCTAACTACAACTCAGTACTT	for
40185896	0	2794	TTACTTTGTTTATTACCCACTTAAT	for
40185897	0	2794	CCTTCAGTTACCGCTACTCTATTTT	for
40185898	0	2794	CTTCAAAGAGCTTTATTTTGTATGA	for
40185899	0	2794	GAAACCTAATTTATGTACTAAAAAT	for
40185900	0	2794	TAATCACATATTGAGTAGGTAGTCT	for
40185901	0	2794	TTTTCAAGACATATGAAAGGGAAGG	for
40185902	0	2794	AGTCTTAGATGAAGTTTGCCTGTGC	for
40185903	0	2794	TTCATGAAGATTACTTCTACATTAT	for
40185904	0	2794	GATAGGTGCTTATATTTTCACACAA	for
40185905	0	2794	ATCTTTCTGTCCATTATCAATATTA	for
40185906	0	2794	TTTCTATTTAGTCTATCATACCAAA	for
40185907	0	2794	TATTGCTCATTTTTTTTGTAATTCC	for
40185908	0	2794	AAGGAATATTTGTAAGCTTATAATT	for
40185909	0	2794	CAGTGTGGTTTCCGGCACTGGTGTG	for
40185910	0	2794	CCCATGATGTCTGGTCTCAATGCAT	for
40185911	0	2794	CAGCAATGAGTACTGGGCTGGGCTA	for
40185912	0	2794	CAGAGGATCTGACGACAGGGATATG	for
40185913	0	2794	AGGGGCTTCAGTTCATGGCTCGAGC	for
40185914	0	2794	GCTGGCGGACCCATGGCAGAAGATG	for
40185915	0	2794	AGAGATTGAAATCCTTCTTCGCTAT	for
40185916	0	2794	AAAGATGCTTCACGTAGATCCTCAT	for
40185917	0	2794	ACTTTGTGGTTTCTTAGGGTTTCTT	for
40185918	0	2794	CTGCAGACGGCCAAGTGATCAGCGC	for
40185919	0	2794	TTGCTTTCCATCACCTAGCAAGAAA	for
40185920	0	2794	AAGCAATAGATTTATAAATCTAAAG	for
40185921	0	2794	GTTCACATTGTCATTGGGCAGATGT	for
40185922	0	2794	CAGTAGTTTCCATGTTTCACGTGCA	for
40185923	0	2794	CATATAACCTTGAACTGCATGATAA	for
40185924	0	2794	GAGTCACTATAATAGTTCTCTCTAA	for
40185925	0	2794	AATGATTATGAGTGATGAGTGTGTA	for
40185926	0	2794	ACGGGAGGCTCTTGCAAGCACGGGT	for
40185927	0	2794	GAGTGCGGTCCCGCACGCTGCCAGC	for
40185928	0	2794	GCCAGTCTTTGCCGCCATGCCCAAG	for
40185929	0	2794	TGACTGGACAGTTTTTGTGTATATT	for
40185930	0	2794	GGAGGAGGAAAGACATTTCCAAAAT	for
40185931	0	2794	TTTTGGGTTTGGGGGTTTGTTTGTG	for
40185932	0	2794	AACTAGTGTGAACAGGAAATTTCCC	for
40185933	0	2794	CCAAACAAAGAACAGATTGTTTTAA	for
40185934	0	2794	GTGCGTAGAATACTTTTACCCAACA	for
40185935	0	2794	TCTTACTCACATGAGCTACAATTTT	for
40185936	0	2794	GTACTTTATAAAAACACAAAACATA	for
40185937	0	2794	GAAAATATAAATATTACAGAGCAAA	for
40185938	0	2794	CATAATGGCATGACCTGTGACCCTG	for
40185939	0	2794	TTATTTCTGAATGAAAGAGCTATAG	for
40185940	0	2794	CTCACTAGACATACTGAAATCATTT	for
40185941	0	2794	ATTTTGCTAGCATCCAGAAAGCTTT	for
40185942	0	2794	TGCGCCTTTCACATGGTTTCACAAA	for
40185943	0	2794	CCAGCTGGATGTGGCGTACCCCTGG	for
40185944	0	2794	TACAGCTCGAGTGTTGATTTTCTAT	for
40185945	0	2794	AAAGCAGCATTACTGAGTGCTTTTG	for
40185946	0	2794	TTTGCATCCTGGGAGATCTGGAGAC	for
40185947	0	2794	ATACAGTGTCACGAATCCAGTTTTA	for
40185948	0	2794	TTTCAAGTGTGTGCAAGCTCACCCA	for
40185949	0	2794	TCTTTTAAGGGAGCCACTTTAGGAG	for
40185950	0	2794	CTTTAGGAGATTGCAAGTATTCATG	for
40185951	0	2794	TTGTGGCTGTAAATTGTCGCTTAAA	for
40185952	0	2794	ATACTGATAGGATTCCCTTGGACTT	for
40185953	0	2794	GGACTGTAAGAACATGCATGTCTCC	for
40185954	0	2794	GAAGAGGGCAGCCGTGGAAGAGAAG	for
40185955	0	2794	TGTTCACAGTCTATGGTTGGAGAGC	for
40185956	0	2794	GAGAAGCGCATGACTGACAAGTATG	for
40185957	0	2794	AAACATTCTGCCTCTGGAGGAAAGG	for
40185958	0	2794	TGGCCTATAAACAAGAACAGGAAAA	for
40185959	0	2794	CAGTCTGGATGATTCAACTGAAGAC	for
40185960	0	2794	TGGCCCTCCCGCGTTCCCCAAGAAA	for
40185961	0	2794	CCTTCTGTTGACCAAGACAGCGTTC	for
40185962	0	2794	CTTATGAGCTTCGGCTGCTGCTAAA	for
40185963	0	2794	TAGATGTCTCTTCCTATAAAAATCT	for
40185964	0	2794	TTCGTATCATCGATCTTATGTAAAT	for
40185965	0	2794	GAGCGAGCAGGATTTTCCTGATGGC	for
40185966	0	2794	AGAAAAAAATTAATAAAGAAGATTG	for
40185967	0	2794	ATTTTTCACATGACTAGTCCTACAG	for
40185968	0	2794	ATACCAGCGCTTGCGGTTTGCTGGA	for
40185969	0	2794	TTCAGTTGATAGGTATTTCATATCT	for
40185970	0	2794	CAACATCAGGAAAGAGGATGGAGGC	for
40185971	0	2794	CCCATGCACGATCTATCCAGTGGAA	for
40185972	0	2794	CCCATCGAAGACAGAGATGGACAGC	for
40185973	0	2794	TCCTGACAACTTTGTGAAGTTACTT	for
40185974	0	2794	CAGACCTGGTGCGTTGCCCCCAAGA	for
40185975	0	2794	AGGGAAGCAGCCGGTTTGCCAGTGC	for
40185976	0	2794	GACAGCAGGAGGATTTGTGGCTAGA	for
40185977	0	2794	CCAGGGACCATGTCAGCTGCCAGCA	for
40185978	0	2794	TTCAGATTATTCATTTATAGGCTTT	for
40185979	0	2794	TCTGGTATTTGCTATGATCTGTGCC	for
40185980	0	2794	ACTGGGTTGTGCATGTGTGTGTGTG	for
40185981	0	2794	GATTCATCACTGGAAATATGACTAA	for
40185982	0	2794	GGCAGGAGTACACAGTTTCTATGAG	for
40185983	0	2794	GGGAATGTAGAGAGCTGATATCTTC	for
40185984	0	2794	TGCCATGGTTTGAATAAAAATAACC	for
40185985	0	2794	AGAGGGCTTGATAAAAGCATTTCCC	for
40185986	0	2794	TTTATCAAATAATTTCACAAGGTAC	for
40185987	0	2794	TCTCTTAAGAGACTACTGCTGATCA	for
40185988	0	2794	GCTGATCACATGCTTGAGAATGGAA	for
40185989	0	2794	AAGAGCAGGAACGGGTTCACACAAA	for
40185990	0	2794	AGCAAGAACTGGAGCCCAGCCAAAG	for
40185991	0	2794	ATACTTAAAAATACTAGTAGCTCTC	for
40185992	0	2794	CAGAGCTCATTTCCTCAGGTTCAGG	for
40185993	0	2794	ATTCCTATGGTAACATGTTCAGAAA	for
40185994	0	2794	AGCTTCTGTTGGCGTACTCACAAAC	for
40185995	0	2794	CATCCACCCACCGAACAGTCACCCA	for
40185996	0	2794	AGGATCACTGCTATAGATGTGATAG	for
40185997	0	2794	TCCATAGAAGTTTTTGGCGTACATG	for
40185998	0	2794	GGTGACTGACGCAGGATGATCACTT	for
40185999	0	2794	GCTCGTGACCAGTCTAGCCAACATA	for
40186000	0	2794	ACATGATGAAGATCACAATGTTACC	for
40186001	0	2794	ACCCCAAGCACAACCTCTCTGACAC	for
40186002	0	2794	CCTAATCTTGCAAGCGAAATGGTAA	for
40186003	0	2794	CACGACTTTTGCGGCCCAAGACCCA	for
40186004	0	2794	TCTGCCCTCATCGCTGATGAATAAT	for
40186005	0	2794	TGATGGCTGTTCTGTCAAAGACAAG	for
40186006	0	2794	TACCTGTAGCCACCTTACAAGTTTT	for
40186007	0	2794	GAGGGATTACCCTTCCAAAATCCTC	for
40186008	0	2794	ACTGAACGTCAGTATGTTCATCGTG	for
40186009	0	2794	GCTGGGAGCCCAACGCAAAACTAGT	for
40186010	0	2794	TGGCAAACAGCACATGTTTAGTGAC	for
40186011	0	2794	ATGTATGAAAAGTGCTGGTTTTCTA	for
40186012	0	2794	CCATGTTAGGAAGATCGTGATGGTA	for
40186013	0	2794	AAAGACGCTGCACGATATGTTATTG	for
40186014	0	2794	TGGCCTCCGTACTCCGGGGGCCGCG	for
40186015	0	2794	TGACCGGGAGGAGGCCGGGCCGCGA	for
40186016	0	2794	TAGCGCCACCCCTGTCTCCTCCCCC	for
40186017	0	2794	TCAGGGCATTCCAGAACTGAATGCA	for
40186018	0	2794	ATCGGTGATCCATGTCCTACCTGAT	for
40186019	0	2794	GGATCCAGACTGTGATGAGAAGTTG	for
40186020	0	2794	GACCTGGGAGGACACCTGGAAGACA	for
40186021	0	2794	AGTTGTATGCTTGTTCTCTTTGGAA	for
40186022	0	2794	GGCCACAAATTCTTCCTGACCACAA	for
40186023	0	2794	ATTTGTCTTTGTATAGTTTTCCAAC	for
40186024	0	2794	GCTCAAACTTCTTGAAGGCGTTTGT	for
40186025	0	2794	TTTCAGCTCAGTCCTGTCACTTGCA	for
40186026	0	2794	TTCAACTCAGGGACAAAGAAAATAA	for
40186027	0	2794	AGTATCTCTCAATCCAATTTTCTTA	for
40186028	0	2794	CAGAAGAGGAGCATACTCTTTGGCA	for
40186029	0	2794	ACTGGGAAGAGACCATGCTTTGGGG	for
40186030	0	2794	CCAGGGGGTTGGACTTCTTCCCTAT	for
40186031	0	2794	GCCCAGCTTAGACTGTTCATGTCTA	for
40186032	0	2794	GCTGTTAACTGGGGTGAGGGTCAAA	for
40186033	0	2794	TAATATTCCTGAAAGCAGACCTTTA	for
40186034	0	2794	AAATTGAGTTACTTTTCTCACCACA	for
40186035	0	2794	GAGAATCCTCTAGCAATGGGCCATC	for
40186036	0	2794	AGCTCTAGATTAATCGTCATCCATT	for
40186037	0	2794	TTTCCATTCTGGACATTTCTCCACA	for
40186038	0	2794	AGTCCATGTGTTAGAGAAGTACATC	for
40186039	0	2794	AGAATAGAGAATCGTTGGGTCTCTT	for
40186040	0	2794	GGGAACTATTTCCCCAGGTGGCTGT	for
40186041	0	2794	TTCAAGTCACCAATGACATATTTTT	for
40186042	0	2794	TTTTAACTCTTATTTTGTGAACAGT	for
40186043	0	2794	CATATAAATCTTTCAATTCTGGTTA	for
40186044	0	2794	GTATATCTGTAAGTAAGCCAGCCAG	for
40186045	0	2794	AATAGTTAATGAGAATGTTAGCATT	for
40186046	0	2794	TTCATACATGGTTGGCAAATACTCT	for
40186047	0	2794	GTTAACTGTGAACCATTAAATAATG	for
40186048	0	2794	ATCAGCCATGAAAAATTGAGCCCAC	for
40186049	0	2794	TCTCGTATCAGTATGCCTGGTGGGG	for
40186050	0	2794	GGAGGACTGGGGGATGGTGTCAATA	for
40186051	0	2794	CAGCCCTGGGCATACCCACACTTAA	for
40186052	0	2794	TAAAATTCCAAGATATCTTCTCTCT	for
40186053	0	2794	AAGATATATTAAACCTGCATTGCGT	for
40186054	0	2794	AAGCACTTCTTTCAGTGTATAGTGT	for
40186055	0	2794	TGTTCACTTTAAGTACAAACTGAAG	for
40186056	0	2794	GAGAACAGTTGACGAAGAGACATGG	for
40186057	0	2794	GCTTTTCTCATATGATTCTTAATAG	for
40186058	0	2794	TCGGGGAAGCCTCCACTCTCGCGGC	for
40186059	0	2794	GTGCTTGGTGGCTCTGGTCCCCCTT	for
40186060	0	2794	CACCACGTCCACCCCAAAATAATTT	for
40186061	0	2794	TCCTCTGAACAAGCAAAGTCTTCTA	for
40186062	0	2794	TGTGATAACTTTCTGAGTAGCCAGC	for
40186063	0	2794	TCAGACGTGAGGTTCAAGTTCCTAC	for
40186064	0	2794	TCTGCATCCTCACCGTTCTGCTCCT	for
40186065	0	2794	ATTCAGGCCTTCGATGATAGATTAA	for
40186066	0	2794	AATTGGAGAGAACTGGATAAATTTT	for
40186067	0	2794	GCGCCCAGCGGCAAGGCCAGACCCA	for
40186068	0	2794	GCCCCAGCCTGGGAAACCAGGCGCC	for
40186069	0	2794	GCCCTGGCGAGACGGGTGGAAAGTT	for
40186070	0	2794	CCTGGTGACCGTGCCGGCCCCATCA	for
40186071	0	2794	GCTCAACCCCAACGGCAACGCTACC	for
40186072	0	2794	GTGCTCCTCCAACGCTATCCACAAC	for
40186073	0	2794	ATTATTTTGGGGCATAGGTGGGAGC	for
40186074	0	2794	TCTAATTACCACCACTACAGAGAAT	for
40186075	0	2794	AAACAGATTTTTAAATTCTTAATCT	for
40186076	0	2794	ACATCTTACTTTTTCAAATACTATT	for
40186077	0	2794	CCCATTCAAAAAACTATTCTAAGTA	for
40186078	0	2794	TTTTATCAGAGCACTTGCCCTGATA	for
40186079	0	2794	TCTGTTAGTTTACGAACCTGGAGCT	for
40186080	0	2794	ATGACTGTTTGTCCCCAGTAGCCTT	for
40186081	0	2794	ACCTTCTTCCCTAACTCCAGAGGGT	for
40186082	0	2794	TGAGATAAGCTCACTTTCCATCTGT	for
40186083	0	2794	GGTCCCATCTCAACTACAGAGGAAT	for
40186084	0	2794	TGGCGTTTCTGATTGGCTTGAGTAG	for
40186085	0	2794	CACACGAGAAGGTGTGTTGGAGAAA	for
40186086	0	2794	AAATGCAATGGATGGGGCTTCCAAA	for
40186087	0	2794	TCCAGAGTCAGCTGCCATTCGGGAC	for
40186088	0	2794	TCGTCTCCTCTGGAGCACAGATTGT	for
40186089	0	2794	CTCGGCTGAAGCATCGGACGTCTCG	for
40186090	0	2794	CTGGGGCCGATGATGCCTCCGAGAC	for
40186091	0	2794	ACGAGGAGGCTCGTCTGGCTCCGGT	for
40186092	0	2794	AAAGGCATCCCGTGCAGCCGGGCCG	for
40186093	0	2794	GCAGGAGTCCGGTAAGGAGCGATCC	for
40186094	0	2794	TGTCCTCCTCCGAGAGCACGGCTGT	for
40186095	0	2794	GAAAGACAGAAAGCATCAAATATAT	for
40186096	0	2794	TAGAACTTATCATACAAGTTGACTT	for
40186097	0	2794	AGCTAGGAACAAGACAGGAGAAATC	for
40186098	0	2794	TGCCAGCAAAGCAAGGCTTTTGCAG	for
40186099	0	2794	CAGGTGTGTTTAGAGAAACTAGGAA	for
40186100	0	2794	GCCCAGCTCATAGTTACACAACGGC	for
40186101	0	2794	CCTCCTTGTGTATAATTCTTCAGAG	for
40186102	0	2794	CAAATAATTAGATACAATTCTTTTC	for
40186103	0	2794	ACAACTAAAGTAGAAATTTAACTGA	for
40186104	0	2794	TGTCAATCCCATAAGGCAATCTGCT	for
40186105	0	2794	AGTACATTCCTGCTTTTACACTTGT	for
40186106	0	2794	ATCCACATTCTCGTGATAATATCAA	for
40186107	0	2794	GAGACCATCCAGAATACAGAGAAAT	for
40186108	0	2794	AGAAATACTAGATAGTCAAAACACG	for
40186109	0	2794	TGGGAAGTCAAAAAAAAGTTCATGG	for
40186110	0	2794	TGTTCAAATGAACCATTTGTGAGTG	for
40186111	0	2794	GGGAATATGCCCGTGGGAATATGCG	for
40186112	0	2794	CAAAAGTGAAGCCTTAGAAGAATGG	for
40186113	0	2794	GGACTACCTTGGGATCTATATAATC	for
40186114	0	2794	TCCCAATTCTACTACTAGCTATTAT	for
40186115	0	2794	GAGTCCACAATTCTTAGGGATGGGA	for
40186116	0	2794	AAAAGAGGAGCATTGGTCCTGCCTA	for
40186117	0	2794	CACAGCTTCCATTTAAGCTGGCTTG	for
40186118	0	2794	ATAAAGTGCTTCATCTTTCCAACTA	for
40186119	0	2794	TTTCCAACTAGAGCAAATATCTGCC	for
40186120	0	2794	CATCTGTAGGACAGGAGAATCCCCA	for
40186121	0	2794	GACAAGGTTAACTTTCATGCTATAG	for
40186122	0	2794	AATAGAAACACACGTATTTTCTTTT	for
40186123	0	2794	CTGAGGGTATGGCCCAGCATTTGCC	for
40186124	0	2794	TTTGCCTAGGATAAATGCTGTCCTG	for
40186125	0	2794	CCAATCTCTTCACCCAGTTCCCTGT	for
40186126	0	2794	GTTCCCTGTATCATTTACTTCATGA	for
40186127	0	2794	GAGATAAAGTGCTTATGTTAGTCTT	for
40186128	0	2794	CATAATCTTAGGAGGGGTTAAATCA	for
40186129	0	2794	CCCTATAACCCTCCAGGTCAGTCAT	for
40186130	0	2794	AGCTGGACTGTACTACGACATTTCG	for
40186131	0	2794	GATCCCCTGAACGGTATATAAAGTT	for
40186132	0	2794	GATAAAAGCAGAAATCTGGCAACTA	for
40186133	0	2794	CACAAAAATTTATATGAAAAGGACT	for
40186134	0	2794	TAAATAATGCTCTGAATTATCTGCT	for
40186135	0	2794	AAATGGGAGATAGATTCCAATGATA	for
40186136	0	2794	TTGAGCTTATGAACCTTCTGCTTTA	for
40186137	0	2794	TCAAGCCTCTAGCATGTCACAACAC	for
40186138	0	2794	TGTTGGATGGGGTTTCACCATTGCT	for
40186139	0	2794	ATTGCTGCAGAAGCTGCCCCTCCAA	for
40186140	0	2794	TGTTCAGCTGAGGGTGTAAATCAGC	for
40186141	0	2794	TGGACACGGTCTTGGAGGAAGTGCC	for
40186142	0	2794	TGGGGTGGGAGGATCCTCACCCCTT	for
40186143	0	2794	AGGGTCCTTCAGACTGGCCAATGGG	for
40186144	0	2794	CGCAGTTTGCTGGAGCCATGGCTCA	for
40186145	0	2794	AGGGGTGACATCCTGGGAGACTGTG	for
40186146	0	2794	AGCCTCGGGGGGGCCAGGTCCGGGG	for
40186147	0	2794	AAGCTCTTTTATGTAACTCAGGACA	for
40186148	0	2794	ATCCCTAAATCTTAGTACTTTCTGA	for
40186149	0	2794	TACTGGAAGAACACGGCAGGGGCTC	for
40186150	0	2794	GAGACGCCTGATACTGGGGTGCCCG	for
40186151	0	2794	CTGGGGTGCCCGTCACCTGGCCGGT	for
40186152	0	2794	TATTTAAGCTCATTTCTCCAGATAT	for
40186153	0	2794	AAAGTTAGGGTGCTTGGTGGGGCTC	for
40186154	0	2794	CTTTAGTAAAGGTTGTTTTCTTTTC	for
40186155	0	2794	TCAACCAGACACAAAGCCGTCTTCT	for
40186156	0	2794	ACTGTGCGCAGTCCATTGTCCCTGT	for
40186157	0	2794	GGTCAGTCAGAGTTTCAAATTTTAG	for
40186158	0	2794	CTCTCATAGTATGTATAGATTTGTA	for
40186159	0	2794	TATGCAATATTCAACACAGGACAAG	for
40186160	0	2794	TCTTTTACTTTTTACCCCTTGATTA	for
40186161	0	2794	TGATTAAATTTACGGTCAAATGATA	for
40186162	0	2794	ACCGTTTTCAGGTCACTGTAGCCAC	for
40186163	0	2794	TCAGAGGCAGGCTGATCTTGAGTTT	for
40186164	0	2794	CCTCCTCAAGCCTAGTCGCCATGAG	for
40186165	0	2794	TAGGGAGAAGTTTAACTTTATTTAA	for
40186166	0	2794	TGCACTTTTAGCCGAGATAGTGGAA	for
40186167	0	2794	GTGTTCACCACACCCCTCCCTAGTC	for
40186168	0	2794	GATAGTTCTGCTACTTATAAGAATG	for
40186169	0	2794	TGCTACCACTTCGTATTCCTGAAGC	for
40186170	0	2794	TCTTAAATCCTCTTGATTTAAGCTG	for
40186171	0	2794	AGTGAGTTGGGCTGACTGCTTAATC	for
40186172	0	2794	TCCGCCGCCGCCTCCTCGGGCGGCT	for
40186173	0	2794	ACCACTGGCTGACCCGACTCCGCTG	for
40186174	0	2794	GGGTGAGGAGGGTTCCTCAGTCCCT	for
40186175	0	2794	AGAGCCCTAGATACGGTCCCTGCAC	for
40186176	0	2794	GTGAGCCACCCTTCAGGGCGCCCTC	for
40186177	0	2794	CACCTATTCGCCTGCCAATGAAGTA	for
40186178	0	2794	TTAAAGCCAAGAGAGAGAATTTCTA	for
40186179	0	2794	AACCAAGCCCACACAAAACAGTGTC	for
40186180	0	2794	ATTGGGCCTGCCTATCAATGATTGT	for
40186181	0	2794	CAGGGACTGCTATGCCTCTGTGTTC	for
40186182	0	2794	CAAAGCACTGGAGCACTCAGCCTTG	for
40186183	0	2794	GAGACGTGTCTCAGAACTTGCTTTA	for
40186184	0	2794	ACAGTATGTATCGTAATCGCACAGC	for
40186185	0	2794	AATCAGCAGCTTCAGCTCCTCCTTG	for
40186186	0	2794	CTGGTCCGGATCACCTTCCTTGGCT	for
40186187	0	2794	CTTACTTGCAGCGACGGGGAATCTG	for
40186188	0	2794	CAGTGATGCCAGTGATGACAGCTTT	for
40186189	0	2794	AGTGGTTTTGTGGTTTCTCCAGGAC	for
40186190	0	2794	AGATTATTTCACATTCTCGTTCTGT	for
40186191	0	2794	TTGGGCCGAGTTCCATCTCTTCAAC	for
40186192	0	2794	ATTAAAAACAAAGCAAAAAATTTCC	for
40186193	0	2794	CATAGTGCAAGCCGACGTGGAACTA	for
40186194	0	2794	CTGGTCTCCTCTCCTCAAGATCAGC	for
40186195	0	2794	TTCCCATCAGCCCTCACTCCGGAGG	for
40186196	0	2794	TGATTCAAAACACGTATATCAAGAA	for
40186197	0	2794	AATAAAATGAGCGTTTTTCCCACAA	for
40186198	0	2794	GGCCCCTGGACACCTGTAGAACAAT	for
40186199	0	2794	GACAGATATTTCCGTTGATGAGGCT	for
40186200	0	2794	TTTCAGTTAGGCACTGAAGGTTTGT	for
40186201	0	2794	TCCCCTCCCCGCAGCACCACGGCTT	for
40186202	0	2794	TAGTTTTAACTTATTGGGAGGAAGC	for
40186203	0	2794	CTTTTCTCTGGATCTCTCCTTAGTG	for
40186204	0	2794	ATTTTATAGCTATTACCTTTATGAT	for
40186205	0	2794	AATATGTTGGACTGTATCACATAAA	for
40186206	0	2794	TAAGAAATTTTGCATTGCCAATATT	for
40186207	0	2794	ATGTCACAAAGTCTCTTGTATTGTT	for
40186208	0	2794	TGCTCAGTAACAACCCTTGAGTCAG	for
40186209	0	2794	CTTGAGTCAGTAATACTGAGCCTAC	for
40186210	0	2794	CAGTAACTTAAGAGGCATGGTAGTG	for
40186211	0	2794	TGAAAATGTCAGTGACCAAATTGAT	for
40186212	0	2794	ATATACTTTAAAACAAAGGGAATTT	for
40186213	0	2794	GAATGTTCCTTCTGGGGTGCTTGTT	for
40186214	0	2794	AAAGCCAAATTTCTTTTGCTTCCCT	for
40186215	0	2794	ATACCTGAACACGTCTCCCTGATTT	for
40186216	0	2794	CTACTTACTTACGACACATTTTCAA	for
40186217	0	2794	TTAATAAATGCCACTTTTAAGCCAT	for
40186218	0	2794	AGTTTTATTTAGGTCAGGCAGTGGC	for
40186219	0	2794	GCCAGCCCATGATTACCAAATGTAT	for
40186220	0	2794	AAAGGATACCTTCTTTCACAAATAA	for
40186221	0	2794	TGCAACTTGCATTTTCTGTTAATAT	for
40186222	0	2794	TAAAACCAGGAAATTTACACCTAAA	for
40186223	0	2794	AGAACTTGACCAGCAATGAAAGGTG	for
40186224	0	2794	GGGGGGCATTTTTAAATCAAATTCA	for
40186225	0	2794	AGCTAAGCTCCTAAATTAGACCCAA	for
40186226	0	2794	GAGATTTAACAGCTAATGAAGATTC	for
40186227	0	2794	GTCTTTGCTTTAAAAGAGTAGGAAT	for
40186228	0	2794	AATCTAGTTAAATTTTTAAGCTAAT	for
40186229	0	2794	TAGTCATTAAAAGAAGATGCTGCTG	for
40186230	0	2794	CTGTTGGCTTGGCCTTCACTTGTAT	for
40186231	0	2794	GATGGGTGATTGCCGATCACCCGCA	for
40186232	0	2794	AGCCCTTAATGCTTGCTGTCATCCG	for
40186233	0	2794	GTTTGTGGTCACCGACCCTTCCAAC	for
40186234	0	2794	GGTTCTATCTGGGATCCGGCAACGC	for
40186235	0	2794	TGATGCATCGAGGAAAATTAAACAA	for
40186236	0	2794	ATTTCATAATGCGGAGTCATTATTA	for
40186237	0	2794	CATTATTACTTCTTTGAGTTCTCAG	for
40186238	0	2794	GAAAGGATATTTAAAGAGGCAGAGA	for
40186239	0	2794	AGAGAAGTGGAGATGGATGGTCTTT	for
40186240	0	2794	GGTCTTTCGGGGCGAAATTCCCAAA	for
40186241	0	2794	CGCATCAATGATATCTTTGGCCTGA	for
40186242	0	2794	ACTTCCTTTTAGAAAAGCACTTGTC	for
40186243	0	2794	GTCTATCCAGGGAGATATGGTTGGG	for
40186244	0	2794	TGATGTCTCTTGTGGGCAAGTGTTG	for
40186245	0	2794	TCACACTTCTCATTTCAAGTACTGT	for
40186246	0	2794	TGAAATGGACTGCCCCTTCTTTGGA	for
40186247	0	2794	CTGTCAGAAACTGCTTCCATTATTC	for
40186248	0	2794	AAAATTCCAGATAAATGCTCGATCT	for
40186249	0	2794	TATAGTTCCAGAGAGTTAGAGTTCA	for
40186250	0	2794	CCTTAGAACTGGGTTCATAGACAAG	for
40186251	0	2794	GTAAACCACTGTATGGGTGCTAGGA	for
40186252	0	2794	ATACCTCCTAAATCTCCCCCAAACA	for
40186253	0	2794	ATCACCTTTTCAGTTCTGCTCTACC	for
40186254	0	2794	AAGAACTATCTTCTTTCCTACCTTG	for
40186255	0	2794	GTCTGTGGCCCTTGGAGACCTTCAC	for
40186256	0	2794	GTCATAGGGCTGTTTCCCTAGACTA	for
40186257	0	2794	TGACACTGGGTGTCGGAGCCGTGTG	for
40186258	0	2794	GTGAGAGGCGATCTTTCTTTCCAGT	for
40186259	0	2794	CTGGGAACCACAGCTTTTCTTTGAA	for
40186260	0	2794	TTCCCAGAGAGTACATCCTGGGGCT	for
40186261	0	2794	AGAATCCAAACCTAGGGTAAATAAA	for
40186262	0	2794	TGTGGCCTCCCTACTGGGCCTGCGC	for
40186263	0	2794	TTAAAGGAGGAAGGCCGGGAGGATT	for
40186264	0	2794	TTGGGTATCTCCAATTTCCAAGCCC	for
40186265	0	2794	ATGCATTATATTTATGTTTGAAATT	for
40186266	0	2794	ATTTAAAAAGGAGAACTACAAACAA	for
40186267	0	2794	ATAAAAAAATGGTAGTAACATATGT	for
40186268	0	2794	TCTTCATTTGGTGGAAATTATTAAG	for
40186269	0	2794	AACTGCAAGTGTCTGTGGTCATACC	for
40186270	0	2794	TCAAGTGGAAGACATGACCACCTCC	for
40186271	0	2794	GATCATGTGATTTTTTTTTTCCATG	for
40186272	0	2794	ACAGATCCGAGCGGCTTCTAGTTTG	for
40186273	0	2794	TGTGATGTGTATAAACACAAGCACC	for
40186274	0	2794	CCTATTGACATGATGTGGGATAACA	for
40186275	0	2794	TGTTTTGCAAGATGAGACTCCACTG	for
40186276	0	2794	GACCGCACATGATGTTTGATGAAGA	for
40186277	0	2794	TTTAAACAGCTCGCTGCTTTGTCAA	for
40186278	0	2794	ACTGATCAATTCACATTCCACTTGT	for
40186279	0	2794	AACTGATGCTTGAACCACCTCAGCA	for
40186280	0	2794	CCTTCAGTGTCGGCTTCCCCGGGTA	for
40186281	0	2794	GGAAACCTTTCCCACGATAGGACCT	for
40186282	0	2794	CCTCATTGAGAGGGGGCACAAGGTC	for
40186283	0	2794	CAGATCACAAATGAGTTCAGCTCTT	for
40186284	0	2794	GGCAGGCCTTTTGTGTGTCGTGTGT	for
40186285	0	2794	TGTGTTAGACTCCTTTTTAGAATCT	for
40186286	0	2794	CCTTAGTTTTGTGTAAGGTTTTTGT	for
40186287	0	2794	AAAGTGGAAAAAATTTGAACAGCTT	for
40186288	0	2794	GAAAATGTTCCAGAAGAAGTCATCT	for
40186289	0	2794	CATCTGCACAGACCTGGGTGGTGGT	for
40186290	0	2794	TATGCTCAATATTTCAATGTAAAGA	for
40186291	0	2794	ACAAACTCTCAGCAGTGGTGAGGTA	for
40186292	0	2794	TGTGCTTGGGCAGTGGCCTAAAAGC	for
40186293	0	2794	AATGCAAAGCTCCAGGGATTTGTCA	for
40186294	0	2794	TGCCTATGGTGAAGAAGATGGGGGG	for
40186295	0	2794	TTTTCCGCATGCAGCTAGTGATAGT	for
40186296	0	2794	GGGAGCTTTAGAGCACAAGGATGTT	for
40186297	0	2794	TGGTGGGATTCCTGAAGTCCTTCCG	for
40186298	0	2794	TGAGCGAGTGTCAAAGGAAACTGTT	for
40186299	0	2794	AACAAGTCCTATCAGATACTTGCAA	for
40186300	0	2794	CAGATGTTTACACGCTTTCTTTAGG	for
40186301	0	2794	GGATACGTGGAACGTGATTTCTTGA	for
40186302	0	2794	ATCTATTGGTTGGCAGCATGTTTGA	for
40186303	0	2794	AGACTAAGGACTAGTCAACGAGAAG	for
40186304	0	2794	GAATTTCTCAATTGTAATTAAGGTT	for
40186305	0	2794	GGAGAAAAATGAACTTGTCCAAACC	for
40186306	0	2794	ATTAAAATATCACTAAATGCTTCAG	for
40186307	0	2794	CTGATTTCAATGTACTAGACAACTC	for
40186308	0	2794	AGAAAATGCTTCCACTAGCTGGTGA	for
40186309	0	2794	TTTCCCTCCCAAGGACAAAAAAGGG	for
40186310	0	2794	CCAGAGAAGGTATCTAAGAAGGAAG	for
40186311	0	2794	ACTGGAGCTACTAAAAGCTGTGAGC	for
40186312	0	2794	TTTCTTTTTAACCCTTTGAGCCTGC	for
40186313	0	2794	TGATGTAAAGTCCGTAAGTGCTGCT	for
40186314	0	2794	ATAAGAGGCTGCTCCACTGCAACAA	for
40186315	0	2794	TTCACCGATCCATGAAGCAGTGAAG	for
40186316	0	2794	ATACCAGAGAGTCGATTGTGTGAAG	for
40186317	0	2794	TCAATCTGCTCATTGTGTATGGGGC	for
40186318	0	2794	GCTAGGGTCAGCGTTATGAATACTG	for
40186319	0	2794	CAAGACGTGTGCGGTTTAACCAGCC	for
40186320	0	2794	CTCTCCCATCCACGAGGCTGCTAAA	for
40186321	0	2794	ATGCATTGAGTCTCTCGCAGCTCAT	for
40186322	0	2794	CGGAACACCTCTATATGTGGCTTGT	for
40186323	0	2794	CCTTTTACACCTTTAATTGTGGAGG	for
40186324	0	2794	TGGCAACAATTCTAGGAATATATTT	for
40186325	0	2794	TGAAATTTGAGAGTAGGTTAACCAG	for
40186326	0	2794	AATGATCTTTTACTAATGTTTTCAT	for
40186327	0	2794	TTAGTGTATCAATATGATTTCCTTA	for
40186328	0	2794	TTAAAGGGACACCGTTAGGACAATT	for
40186329	0	2794	TCCATGTGCTGCATTATTTCCTTGT	for
40186330	0	2794	AACCGGTCTTGAACTGAGACGGTTA	for
40186331	0	2794	GCTGTTGCTAGGTTTGACCCTGTAT	for
40186332	0	2794	CAACACTATCAGTGTTTTCTTCTCT	for
40186333	0	2794	TGAGATTAGCTTAGCTTTATTCTGA	for
40186334	0	2794	GAGAACTGGTTTGGGTTTGGTTTGG	for
40186335	0	2794	GAGGAGAGCGTGAAGATTTAGAAAT	for
40186336	0	2794	TGTGTCCGATTTAAGAACTAGAATT	for
40186337	0	2794	TTCAAATATTGTGTCCTGCTTCTTC	for
40186338	0	2794	AAAGATCTTTGATGGCCCTATAGTT	for
40186339	0	2794	CTATATCTCTTCCGCAATTGGGAAA	for
40186340	0	2794	TACTATGGTAACGCACGTGCATGTC	for
40186341	0	2794	GGATAAATTTATCGCAAAGTCTTGG	for
40186342	0	2794	AAGCTCTTTTTGTGGCCAGTCATCC	for
40186343	0	2794	GATAATCCTAAAACTACTGTGCATG	for
40186344	0	2794	AGAAATATACCTCTATAAAAAGCTA	for
40186345	0	2794	CTTCTCCTGGGAACAGAGAACAGCA	for
40186346	0	2794	AAGGTCGAAAATAAGGATTTCTTAG	for
40186347	0	2794	ATAACTGTAGAACAAGGAGAACAGA	for
40186348	0	2794	GACTTTGGCGTTAGCTGAGATTCAG	for
40186349	0	2794	TGTGGCTTAGCGGCAGCAATAGCTA	for
40186350	0	2794	GTTTTCTGGTACGTAGAAAGAATTT	for
40186351	6	2794	TGCAACACCTTACTTTTGTGCAGTT	for
40186352	0	2794	CCAGATGTCAATCGCTTTCACATAG	for
40186353	0	2794	ATTGGCACCCTTCTCATTGGCAAAG	for
40186354	0	2794	GGTCTGCGAGGGGTGTTTTCCAGAC	for
40186355	0	2794	CTAGCTGCCGGTTCATTCCTGTTTC	for
40186356	5	2794	CCTTAGGAAATGCTCTCTTTTAAAA	for
40186357	0	2794	CCCCACTTCTCCTGCCCCTTCCTCC	for
40186358	0	2794	CAGAGCTAGGTCGGTTGTTGCCCAC	for
40186359	0	2794	TTCTTTGAGTAAGCAAGTAGTGGAA	for
40186360	0	2794	ATACTGGCAACACTATCATCACGCA	for
40186361	0	2794	CCAAGCACCTTGTGAAAGCAGGCAT	for
40186362	0	2794	GCAGGCATTGCACATAGATTCAGGA	for
40186363	0	2794	GACTGCTAACTACAGTGGCTTCTCC	for
40186364	0	2794	TGAGTGAAGTGTAAGTATCTGCTTC	for
40186365	0	2794	GTTTTTTGACAGGCTGCCTTGTCCT	for
40186366	0	2794	GAGTCATAATAAGCTTGAGGCCAAT	for
40186367	0	2794	TGGGATATGAGATTTTGTTTCATGA	for
40186368	0	2794	GAGCAGTCAGTACCTCTCAATGGAA	for
40186369	0	2794	CACCTTTCTAGAAAAGATTTTGCAA	for
40186370	0	2794	GTATAGTTAAAACTAAGTTTAAAGA	for
40186371	0	2794	GCTTCGGGCAATAGGAAAATACATG	for
40186372	0	2794	ATAGACTTCATATTTAGCTTTTAAT	for
40186373	0	2794	TATCCAGTCTCGGTCAAAAGAACAA	for
40186374	0	2794	AGCCAATGAATTTACAGCTCTGACA	for
40186375	74	2794	AACTGCTGGGGTAGATCTCTAGGAA	rev
40186376	0	2794	TGGAGGTTTCACGTTAGCCATTTTA	for
40186377	0	2794	GCAGTTTTAACATGGGATAGAATCA	for
40186378	0	2794	ATGGCATGCCAGTATCAAAGGATAT	for
40186379	0	2794	CCAAACTTAAAAATCAGCACCCTCA	for
40186380	0	2794	AGTGTGCTAAATTTATCAGTGCAGA	for
40186381	0	2794	TACATGTGCAGAAATGTATTCAAAT	for
40186382	0	2794	TTTTTCTTTTGGTTAATGCCGAGAA	for
40186383	0	2794	GCTTATTTTAAAAATCTATTTAGGT	for
40186384	0	2794	GACATTATGGTACAAAATTAAAACA	for
40186385	0	2794	TGCTCTAGTTTTTCCAGCTCTCTTC	for
40186386	0	2794	ATTATGCCTTTGCTCTTCTCTCTGC	for
40186387	0	2794	TTTCATGTGAAGTTCCCATAGCTCC	for
40186388	0	2794	TAGCTCCTGTTCATCTTGTTCTCCA	for
40186389	0	2794	GTGATGCAGAAAGTCTGTCAAGAAG	for
40186390	0	2794	GTTTTGTTTTGACATTGCTAAAAAC	for
40186391	0	2794	CAACTCCTTTAAAAAACTCATAAGA	for
40186392	0	2794	AAAGAAAACAGAAAGTGAATATTCA	for
40186393	0	2794	CTGCTTTCCTCCTGAGCTCGCCCCT	for
40186394	0	2794	TCGCGAGAGTGACTTTGGGACTCCC	for
40186395	0	2794	AAGTAGAGACCATAGAGGAATACTG	for
40186396	0	2794	ACCATAGCAAAAGCTATTTTCCTTA	for
40186397	0	2794	GCTGCTTTAACTCCTTCATTTCTAG	for
40186398	0	2794	CTTCATTTCTAGCAAGACCACGCCT	for
40186399	0	2794	GCTGCAGGAACTCCTCAGAACTAAA	for
40186400	0	2794	CCCAGGGGGAGGGGGGAGACGTTTT	for
40186401	0	2794	CTATTTGTGGGGGTGGGAGGCTCAG	for
40186402	0	2794	CTACAGCCTGTAAGAATCAGTTCTC	for
40186403	0	2794	CCTAGTCATGAATTCACTGTGCAGC	for
40186404	0	2794	CTGGTCCTCCTGCAGCTCCCAAGTT	for
40186405	0	2794	TAAGCTGTTACAGTGGGCATCCTTC	for
40186406	0	2794	AAGCCCACACAGGTGCCCTAGATAT	for
40186407	0	2794	TTGAATTTATTAATATCTGTACTTG	for
40186408	0	2794	GAATAGCCAAGGCTGTCGTCTGAAT	for
40186409	0	2794	CAGGCTTCGGAAACGTTCTTGGCCA	for
40186410	0	2794	CTGGGGCAGAAGGACCAATATGGCG	for
40186411	0	2794	GGGGCCAAGACGAAGGGGCGAGGCC	for
40186412	0	2794	TAAAACCAGACCTGGGTCAGGGGCG	for
40186413	0	2794	TACTTTTATTTTAGGTAAATGTAGC	for
40186414	0	2794	AAACATCAAACTTATTTAGACAAAT	for
40186415	0	2794	TTAAGATCATTCTAAGTCACATGAA	for
40186416	0	2794	AAAGCTTTGAGTCGTTGATGACTCT	for
40186417	0	2794	GTTTTATGCAACCATTGGGGAACTG	for
40186418	0	2794	TTAAAATATGAGCTCATATGGAACT	for
40186419	0	2794	TGATAAAATCAACGAATGGTGGCTT	for
40186420	0	2794	AGTTTGAACCCACCTTAGGCAACAG	for
40186421	0	2794	CACATGATCAGAGTTTGAATTTCAA	for
40186422	0	2794	TTTTGAAGTGCTAAAAAAAAAAAAA	for
40186423	0	2794	GAGTAAAACTCCAGTCACATAAGCT	for
40186424	0	2794	ACTTCTTACAAAATCAATATTAAGT	for
40186425	0	2794	GGCTGCCCTCAATTATGGGATTCTG	for
40186426	0	2794	GGACCACAGGCAAGTGCCATCACAC	for
40186427	0	2794	CTTCAGAACTATGGAAAGGCTCAAA	for
40186428	0	2794	CATGCTCTCAGGCAGTGTGGAGCTA	for
40186429	0	2794	TTAGTCTTAGGGCTGTAGTAAGAGC	for
40186430	0	2794	TCTTTCATGAACCAAAACCCAAAGG	for
40186431	0	2794	TATTAGCATTTGCGTGGAGTACTTT	for
40186432	0	2794	CAGTTGCTCAATTAAGGAAGCCCTG	for
40186433	0	2794	CAAGCACCTTAGGAGATATTCTCTT	for
40186434	0	2794	TTCTCTTCTTTTGGCTTGTGAGGTT	for
40186435	0	2794	CTTCCACTGGACACGGGAGTTAGCC	for
40186436	0	2794	TAAGTAAACAGAATCAGTAAGATAC	for
40186437	0	2794	TGACACAAGGCCTTTTACTGGATAT	for
40186438	0	2794	GGCTGAGCCACATAGGCACAAATCT	for
40186439	0	2794	GGTCCTCGAGAGAAATGAATACTTT	for
40186440	0	2794	TCTATGTTGTTACATAGGAAAGTTC	for
40186441	0	2794	ATAATATTTCTGATGGAACATTGTA	for
40186442	0	2794	CTGTCAGCTTGTCATTATAAGATGG	for
40186443	0	2794	CTAGGCTGTGATTTAAAAAGATACC	for
40186444	0	2794	TGAAGCTACAAAAGAGGACAGTGAC	for
40186445	0	2794	AGTTTTGCCTTTACCACGCTCTGCT	for
40186446	0	2794	CATGCCAGGGCACTGTTGCTATTTT	for
40186447	0	2794	CCAGTCAAAATCGTCTTCTCTATCC	for
40186448	0	2794	GGGTTTTCTCTCTTTTCTCTTCTTC	for
40186449	0	2794	ACGTGTACTGGCAGGTCTTGGGGTG	for
40186450	0	2794	CCTGCTTGCATTCGCACTTGAAGGA	for
40186451	0	2794	GATATATTTCAGTTCAAAACCAATG	for
40186452	0	2794	GCTTCCAAACGTATTCACGCATCTT	for
40186453	0	2794	TCTGTGCTGGCATGGCCGGGGTTTG	for
40186454	0	2794	AGGCTGGTGTGCTAGTGCTGACAAC	for
40186455	0	2794	AGGACAGAAATTGAGAACTGGAACC	for
40186456	0	2794	AGGGATTGCTCAGCCTGCCTTCTTA	for
40186457	0	2794	ACCATTTAAGAACATGTCCTATAGG	for
40186458	0	2794	CAATTGATGTTTCCCCCTATCTAAT	for
40186459	0	2794	TATCTAATGACTGTAGTTTGTATCA	for
40186460	0	2794	GAAAAAACTTACTGTTCCAATAAAG	for
40186461	0	2794	GAAATGCTGCTGGGTCCAGCATAGC	for
40186462	0	2794	GCTTTGATAGGGGTGGAATGATATG	for
40186463	0	2794	CAGGGTCACCAGTGTATGGGCCTCC	for
40186464	0	2794	TATGGAATGCCATCCTACTTGTTAA	for
40186465	0	2794	GCAGCATGAGTCTGGGAGGTGAAAG	for
40186466	0	2794	GGGAGGTGAAAGTGTGTCTAATGTC	for
40186467	0	2794	TAGAGATCTCAGAAGATCCCATCCC	for
40186468	0	2794	TCTAATGAGAATCGAGGGTCTGATG	for
40186469	0	2794	TGAATGACTGAACTGATATGTAAAA	for
40186470	0	2794	ACTAGATGAGCTATCCAGAGAGTGT	for
40186471	0	2794	AATCTGTCTCGAAGAGAAAATCGAG	for
40186472	0	2794	GTAACCCATGAGTTGACTTTGAATC	for
40186473	0	2794	ATGCAAAACAGCGTGGGAGAAAACT	for
40186474	0	2794	AGCAAACCGAAGCAAGACCTAGAGA	for
40186475	0	2794	CTAGAGAGGGGTGTGGATTAAGCTT	for
40186476	0	2794	CTCAGAGTCCACTGTCAGAAGAAAA	for
40186477	0	2794	TGTCCCAACTCAGTCAGCAGCAGGA	for
40186478	0	2794	GACAGCCACCAGACCCCTGGGTTAC	for
40186479	0	2794	TTTGAGATCACACTCAGAGTTGATG	for
40186480	0	2794	AGAGTTGATGTATAAGTCAGTCCGT	for
40186481	0	2794	TGGAAGGCCAGCACGAAGGAGGAGG	for
40186482	0	2794	GTCTCGATGCATTGGTGAACTTCAG	for
40186483	0	2794	TGGATGTATTTTATGGCCCTTACTT	for
40186484	0	2794	ATTAGGTATTGACAATATCCAGCAG	for
40186485	0	2794	CTCATTAAAGCCATAATTATTGCAC	for
40186486	0	2794	TTATCTCTTCCTTGAGGCTTACGGA	for
40186487	0	2794	TTATGACCTCGAAAATCTCATCCTC	for
40186488	0	2794	GCCAGATGGAAGTACTCAAGAATTC	for
40186489	0	2794	GCTTTCCATGTTACTGCCAAGAGCC	for
40186490	0	2794	CAAAGGGTCTTTCCCTGAAGATTGA	for
40186491	0	2794	AACATGGGGCAGTAAGTCACCCCTC	for
40186492	0	2794	TCTGGATAAATCTACAAGGATAATT	for
40186493	0	2794	AGGGTCTTCTAATCATCTCCATGAG	for
40186494	0	2794	CCAAGATGGTAAAATGCTTACAGAC	for
40186495	0	2794	TGCTTACAGACCCATTGCCCACTCC	for
40186496	0	2794	ACATGTTAGGCTCTTTCTGGACTGG	for
40186497	0	2794	GAATTGTACCCTTAACCTATAAATA	for
40186498	0	2794	ATTTTCACTCAGTCTCCCAAGAACT	for
40186499	0	2794	GGCTGGCTTCAAGTTCCATATATAA	for
40186500	0	2794	ACCCCTCATCACTTTGCCTGGTGAC	for
40186501	0	2794	GGGATCTGGAAACCGGTAGACAGCC	for
40186502	0	2794	GCCCATCAATGCAATGACTAATTGC	for
40186503	0	2794	TATATAGCTCTGCTTCTTCTGAGCT	for
40186504	0	2794	TAAGAAATACTAGGTATGAGCCTTT	for
40186505	0	2794	TTTCTAATCAAACAGTATAAAGTTT	for
40186506	0	2794	TCCCCCTCCCTCTTTCATTTCCTCT	for
40186507	0	2794	ATTTGCCTTGTTTCACAACCGTCTC	for
40186508	0	2794	ATTCTCTGATATACCACAATACATC	for
40186509	0	2794	AACTGTGCACAACATTGCCCTTTCA	for
40186510	0	2794	AAAAAAGAGTTCTTCTGAACTATTT	for
40186511	0	2794	AAAAAAAGTTATTAAAGAATGCTTT	for
40186512	0	2794	CCCTTCAATGGCAACGGATCAATTG	for
40186513	0	2794	TTTCCCAGTTCTGGGAACAAGGATT	for
40186514	0	2794	TATGCATAGCATTTTGGAAATGGAA	for
40186515	0	2794	GTTATGGGAAGAGCCATTACTTCTT	for
40186516	0	2794	GACACAACACTATGAATGATCAAAC	for
40186517	0	2794	AACAAGAGGACTATTGAATTGTACC	for
40186518	0	2794	GACTTGCCACCATATAGCCACTGGC	for
40186519	0	2794	ACAGGAGAGGATTTTTGCCTTCTTT	for
40186520	0	2794	AGTTTCAACCTTTGAGTCTTCCACA	for
40186521	0	2794	TTCATCCATCTTACTGATTCTTGAC	for
40186522	0	2794	GTGACTAGCTGCTACGTATCTCTGC	for
40186523	0	2794	CCCATACTGTAATAAATTCAAATGC	for
40186524	0	2794	GTGACAGGCAATGTATTTTGAATCA	for
40186525	0	2794	ACTCAGCTACTGTATTCAGATTGGC	for
40186526	0	2794	GTCATCTGCTCTCGGTATACATTGT	for
40186527	0	2794	GATCTCAAATTGGACCCCACAATAA	for
40186528	0	2794	GGACATATACAAGCCCCAGCCATGA	for
40186529	0	2794	CAAGGTTAACTTGGTGAACTGATAT	for
40186530	0	2794	TAGGAGTCCCCTTTTCTCCACAGAA	for
40186531	0	2794	AATCTGTCTAAGACATCACTTAGCT	for
40186532	0	2794	AGAATACTGTATTGATGTTAGTTTT	for
40186533	0	2794	AGCCACAGATGACCCCAGAAGGGTA	for
40186534	0	2794	TGTGGTGAGGGGTCCTGTCTCAGAA	for
40186535	0	2794	CGCGGCGAACGCGGCTTTATGTGTG	for
40186536	0	2794	TGATGTCACTCGCAGTCCGGCTTAA	for
40186537	0	2794	GAGGCAAATTGAAGAATGCTCCATT	for
40186538	0	2794	AATTGGCTTTTCTCAATAATGAAAA	for
40186539	0	2794	ACCATCTAATACGGATGCTATGCGA	for
40186540	0	2794	AATAGATAACGTTGAGTTTGGAAAA	for
40186541	0	2794	TGGAAGACTCTGCAGATGCTCGAAA	for
40186542	0	2794	GATGTTCATGATCTTGGCATTACTC	for
40186543	0	2794	CCTACTACTAAAGCTACTAGTACTT	for
40186544	0	2794	TGTGTGGCTCTTCTCAATTGTATGC	for
40186545	0	2794	ATGAAGAAAGAAGTTATCTTCTATC	for
40186546	0	2794	AGTCTCCCCTTCGTAATTTCTTAGC	for
40186547	0	2794	GTCTCTTTCTTCAAGACACAAATTG	for
40186548	0	2794	AGCATCATAACAGGACTCCATGGAT	for
40186549	0	2794	CCCCTTTATCTTGGCTTTCCAAAAA	for
40186550	0	2794	TTTGTCCAGAAGTCGTAATTTCTTG	for
40186551	0	2794	TGCATATTCATCATATCGGAAATAG	for
40186552	0	2794	TTTCAATGTTGATCAGTTCTGTTAG	for
40186553	0	2794	AGACTCTAGAAAGTAAGAGCATATT	for
40186554	0	2794	TGCTGCCCCAAATAGTTTTTAAGAT	for
40186555	0	2794	TGTGTCCCAGTGCTTAAAATACCTT	for
40186556	0	2794	ATATGAACATCTGTAAGTAAACTAA	for
40186557	0	2794	TGTGGAGGATAAGCAACTTTGGTAT	for
40186558	0	2794	CAAATTCAGAGGGCAGCCAGGCAGA	for
40186559	0	2794	AAACTGAAGATTATTATTTTAAGAT	for
40186560	0	2794	GAACCACTTTCTCCAGAACAGTTAC	for
40186561	0	2794	TTGATTTGACTTTTGCTCCTCTGCT	for
40186562	0	2794	ACTTACTGATGCTTTTTGTTTGTTT	for
40186563	0	2794	TGGGATTACGGGTACAGACCTCCAC	for
40186564	0	2794	GGGAGTTTCCGGAAAGTTGTCATTT	for
40186565	0	2794	AAAGTACTAAAAGAGAACGAGGGAA	for
40186566	0	2794	GAGGGAAAAGATTAGTTCTCATTGA	for
40186567	0	2794	AGTGAGAAGTTGAAGGAGGCTTGCT	for
40186568	0	2794	AAAGGCAGCACTGTTTATTCTGGAA	for
40186569	0	2794	GTCCTTCACATCTCCCACGAGAACC	for
40186570	0	2794	GTTACCTGCCCTTTTTTCTTCTCTT	for
40186571	0	2794	GAGATGAAGATACCAACAAGTGAGG	for
40186572	0	2794	ACACATGATGGGTTGGCCAATGTGA	for
40186573	0	2794	GCCTGGACTGGTAACAAGATGAGAT	for
40186574	0	2794	CTATCTTTCAATGACATTTGAACTA	for
40186575	0	2794	GATCATGATGAGCAGCTCCATCAGG	for
40186576	0	2794	GATGATGTAGACGTCTTCCCCTCTC	for
40186577	0	2794	GATGCAGACTACAGCTACCGTTGCT	for
40186578	0	2794	GCTGCGGTGGCCGGGGCTGCTGGTG	for
40186579	0	2794	ACAGTATGCATCAAAAACAAACATC	for
40186580	0	2794	AGGTCTCCTGCACGGCAGGCTACAA	for
40186581	0	2794	TTAGTTTCACTTGAAATAGTCAAAT	for
40186582	0	2794	CTGTCAGATTTTATATTTCTATCTG	for
40186583	0	2794	ATTTACATTGCTAGGTCTGCACTTT	for
40186584	0	2794	CATGAAAAATAGCCAAATGTCATCA	for
40186585	0	2794	AGCTTCTGTTAGACAACAGAGCACT	for
40186586	0	2794	GTACTGAGAAAGGGTAAGGTCATAT	for
40186587	0	2794	CTGTCCAGACCTCCAGAGCTGTCCC	for
40186588	0	2794	TTACCTGGTTCCAACATGGCTTGGG	for
40186589	0	2794	GCGGGCCACATTATCTTCAGCCTCA	for
40186590	0	2794	GTCAGTATCTTCAGGGTTATCTAAG	for
40186591	0	2794	CAGAGGGTGATAACCTTCATGAGTG	for
40186592	0	2794	AGAAGAGTTAGTTTCATTGCCCGAG	for
40186593	0	2794	CTCATGGAAGGAAGTTGCCTGGCTC	for
40186594	0	2794	CATAGCCTATAGGTGGGGGACTCAT	for
40186595	0	2794	ACTCATGCCATCGTCTAAGGCAAGA	for
40186596	0	2794	CCGCTGAGCTAGGCTTCTATAGTCG	for
40186597	0	2794	CTGCGTGCCTGCATTTTTCTTGTTG	for
40186598	0	2794	CAGGTTCATGGCATCTGATGACTCC	for
40186599	0	2794	ACGGCCCCCATACAGTCGCAGGTCG	for
40186600	0	2794	TTTGATAGACAATTTCTCTTGCAGG	for
40186601	0	2794	TCTCTCTCTTGGCGCAGCGCTGACT	for
40186602	0	2794	ATCTCGGTTTGTTATCATCTCCCAT	for
40186603	0	2794	ACTCACTGGAGACTGTTACGGATCC	for
40186604	0	2794	CAAAACAGCCCAGTTTTCCTGAGGA	for
40186605	0	2794	CAGGTCGTTAAATTACAGCTTTTTT	for
40186606	0	2794	TTTTTCTTGGTATGACCCCATCCTT	for
40186607	0	2794	TTTCTCTTGATCCTTAAAGCAATTT	for
40186608	0	2794	GCTACAAGCAATACATAGCTGTAAG	for
40186609	0	2794	TCCCCATAGGCATGGACCACCATGG	for
40186610	0	2794	TCTTCTCCCTTCAAAGCCAGCAAAT	for
40186611	0	2794	ACGATGTCACCCGTTTATATTGGGT	for
40186612	0	2794	GTTTGGTAAAAATAACTAGATCACA	for
40186613	0	2794	CACTTGATAGACACCAGGACCCTAA	for
40186614	0	2794	TGCTCCTCCAGTCGGGGACATGGGG	for
40186615	0	2794	CTACAGCGAGAAGCCCCGTCTGCAC	for
40186616	0	2794	TGACAAGTAAAAAAAAATCAATATT	for
40186617	0	2794	GAGACACTGGCCGCTCCAAGATTGA	for
40186618	0	2794	TTTAAAGTGGTCATAAGGATAATCA	for
40186619	0	2794	GAATGGGTTTTCCCTCCATATACAA	for
40186620	0	2794	GGTCACCATGCATATATATTTTGTA	for
40186621	0	2794	AGTTGTATTCAGCAGCCTCAAAAGC	for
40186622	0	2794	TTTCTATCTGTCATTAGTACCTCTT	for
40186623	0	2794	AAATAAAGCACAAGAGATAAATAGT	for
40186624	0	2794	TACCATTTATTTACTCAGGAAAAAA	for
40186625	0	2794	TCCCAGACACAGAACACTGCATTTG	for
40186626	0	2794	TGTTACCACAATATTTTTCTTTATC	for
40186627	0	2794	GTTAGCTATGAACATGCCAAAATAC	for
40186628	0	2794	TAAACTTTATAAGGTATTTATGAGC	for
40186629	0	2794	ATTTTTTCACTACTATTGTTAGGAT	for
40186630	0	2794	CAATGAATTAGCTACAAAATTTCAA	for
40186631	0	2794	TCCACGATGAATCGATATGGTGCCA	for
40186632	0	2794	TTGCAAACCTACAAGTCTGAGTTTA	for
40186633	0	2794	TACTACATAGTTACTACCATATCCC	for
40186634	0	2794	GGGCTGGGAGTATTTCCTACCTCCC	for
40186635	0	2794	TACCTCCCATCATTGAAGACTGCCC	for
40186636	0	2794	ATAACTCACATTTTTTTAATCAGCT	for
40186637	0	2794	CAGAGCTGTCCCGAAGTTTAGGAAG	for
40186638	0	2794	TATAACACTCTTTATCCAGGATGGA	for
40186639	0	2794	ATCCTAACTAACTATACTTACCCTG	for
40186640	0	2794	TCCTCTTAATATGTCAGCAATAAGC	for
40186641	0	2794	TGTAAGTGTTGGCTTAAGAAGTTAC	for
40186642	0	2794	TAAATATCTATTTTTATCGTCTCCA	for
40186643	0	2794	TGTAGCACTTCCTCAGAATGCACAA	for
40186644	0	2794	TGGTTATGCAATCGCTAAACTATGG	for
40186645	0	2794	GAGAAGAGTCATCGAGTCAATTCAT	for
40186646	0	2794	TTTTAGGAAACAGAACTGATAAATG	for
40186647	0	2794	GGCCAGGCATGCCGATGATAATGTC	for
40186648	0	2794	CCCAACATTTGCGTTAATTACTTGT	for
40186649	0	2794	GAAAGGAGGGGTTTGTTCATCATAC	for
40186650	0	2794	AAGACATGGTTATAGGAAAAAGAAG	for
40186651	0	2794	TAGCCAACTAGGTCATCTATCCTCT	for
40186652	0	2794	GTTCTGTATTGCTGGCCGCAGGGCA	for
40186653	0	2794	TGAAAGCAGCTCTCTCCGACCGAGG	for
40186654	0	2794	GCCTGCAGCCAGGTCTGATCCATTT	for
40186655	0	2794	TGTCCCTAAACATCACAGAAGATCT	for
40186656	0	2794	AAACCTTGCCTAAGGACAATTGGAC	for
40186657	0	2794	TCCACTTATTGACTCACTTCTACCC	for
40186658	0	2794	TTTTAACTGGGGACAGCCCCTCCCT	for
40186659	0	2794	AGAGAGTTTCTAGTCCACTCTAGGT	for
40186660	0	2794	ATTTTAAAAAGCGTTAAAATCCAAA	for
40186661	0	2794	ATCAATATTAGCCCAATTACAAGCA	for
40186662	0	2794	CTGCAAAACCACGTTTGACCAGCAG	for
40186663	0	2794	TTTTCACATGTTGGATTTTTAAAGC	for
40186664	0	2794	TGGTGAATTGGTACAAACATTTCAT	for
40186665	0	2794	ATGAGATAAGATCATTTGTCATCTT	for
40186666	0	2794	AGAAATATTAGTGACTTTTAAAACA	for
40186667	0	2794	TGAAATACTGGAGTTAGTGGGAAAA	for
40186668	0	2794	ACTTATACCAAACAGGGAAAAAAAT	for
40186669	0	2794	CAAACAAAATAATAGTTACGAAGTC	for
40186670	0	2794	GTCCCATACTGCGGAGAATGAATCA	for
40186671	0	2794	AATCTCCTTCCAAGCTTGCTCATTA	for
40186672	0	2794	GAAGCTGGCTGAGCATCTGAAGCAT	for
40186673	0	2794	CCCGAGCGCGTCGACCTGCCCAGCC	for
40186674	0	2794	CGGCTCCAGCCGGACCCGGGCGCCG	for
40186675	0	2794	CGGCCGCGAGCGGGTCGAACCGCCC	for
40186676	0	2794	ATTTTCTTGTATCGGTTAAGGCTTG	for
40186677	0	2794	TAACTGACTATATGGTCAGTCTTGG	for
40186678	0	2794	TATTGCAAAGTCAGGAGTAATGCAA	for
40186679	0	2794	CCAGAATCAGCAGGACAGTTTTTGA	for
40186680	0	2794	ACCGCCGAGCACGAGGTCAGAAGAT	for
40186681	0	2794	AATCAGGATCACGTTCTTTGATGGT	for
40186682	0	2794	TTGCTTATGGCTCCATTCCTTTGAT	for
40186683	0	2794	TGCATACCATTGAAGAAATGTATTT	for
40186684	0	2794	TACCACTTTTATCATAGAGAAATAT	for
40186685	0	2794	GGAGCACGAGGACGAGAAGGTGAAT	for
40186686	0	2794	GCGGCACCGCGACCATCAGGTGGCA	for
40186687	0	2794	GGCAGCTTTGAGCGAGCGCTATGAC	for
40186688	0	2794	ACTCAATTCTATCTTTTAAAGAAGA	for
40186689	0	2794	ATGGCTTAACTCCTAAGAACACTTT	for
40186690	0	2794	CAGGCTCCGCAAATTAGCTCAGCAG	for
40186691	0	2794	TGTCTCCTCGGCCCCGCAGGTCTGT	for
40186692	0	2794	GGACCTGGCCCATGGCTTCATGGCC	for
40525173	0	280	TCCTTCTACATCGTGGAACACTCTT	for
40525174	0	280	CAATGGCTGGCACGGTTTTAATATT	for
40525175	0	280	TTCCTTGCAGAACATTCTGGGGTTG	for
40525176	0	280	GCAAAATAAAGAATTTAAATGAGGA	for
40525177	0	280	CTCTTTCCAGAAAAATAACTTTATG	for
40525178	0	280	TCCCCATATCTTGCAGACGTTAAAA	for
40525179	0	280	GTGACATGTACTGTGTGGATGTGCT	for
40525180	0	280	TTTTAGAATCTATGTATGGATGGCT	for
40525181	0	280	ACAGCAAACAATGCAGGCTGTTTTA	for
40525182	0	280	CTTCAAACTTCCTAGACTACTGGTG	for
40525183	0	280	CAGAGATAATCAAACAACCAACAGG	for
40525184	0	280	GGCAGAGTATGGGAGTAAGGGTCAT	for
40525185	0	280	TCTTCCTCTTCAAGAGTGTGAGGGG	for
40525186	0	280	GGAAGATGAGGAAGGAGAATGGACA	for
40525187	0	280	TTCGGCTGCTAGGGAGGATCTCCCT	for
40525188	0	280	CTGGGACTGCAAGCCTAGAGGAGGA	for
40525189	0	280	CTCGCTTGCGGCGGGCTGCTAGGGC	for
40525190	0	280	CCACTTGCAGATTCAGCCTCATCTT	for
40525191	0	280	GCTGCCTCTGGGGTCAGGACCACCA	for
40525192	0	280	GGAGACGCAGCGTGCTGCCTGCCCC	for
40525193	10	280	AATATACCGAAGGAACTGGATCATC	for
40525194	0	280	AGCCAAGTAAAGTGTTCAAAGGGAG	for
40525195	0	280	TCAGGTTCCATCTCAGAGAGAATGT	for
40525196	0	280	GTGATAAAACTATTCAATAGCTAGG	for
40525197	0	280	TCTGAGACAGAATTCAGAGGAGCCT	for
40525198	0	280	AAGATATAAATTATTTCTTTTCACT	for
40525199	0	280	AACACTTGCTTACTCTCAGCACAAA	for
40525200	0	280	TTGTCTCCCAGAAACCTAAGCCCAG	for
40525201	0	280	AGTATTTTCTTGTTTTTTTTTCCCA	for
40525202	0	280	TTTAAAGATAAGAAACAGAATCTGT	for
40525203	0	280	AAGAAGATTCCCCATCAGTTAACTC	for
40525204	0	280	CTTTGAGGAACCTGATTTAGAAGAA	for
40525205	0	280	AAGTGCTTGGTCTGGCATTTAGGAA	for
40525206	0	280	CAGATCCAAAATCGAGGGCAATGTA	for
40525207	0	280	GGGCCGATTAAAATCACTGATGACC	for
40525208	0	280	TCCAGTGAGGAGGGACAGCCTTCCG	for
40525209	0	280	AAGACCACGCCCATGGATGATAAAC	for
40525210	0	280	TCAGCCCATAAAGTAGTTGATCACA	for
40525211	0	280	TTCAAACGTGCCGCAAACAAGCCAG	for
40525212	0	280	TATCTCTGTGGCTAAGGCAGAACTG	for
40525213	0	280	AAGCTGGTGTTCAGCATGGTCTCCC	for
40525214	0	280	CCACTGCACCTCTGTCTATTCCCGG	for
40525215	0	280	CTAGGGATAGTGGCCTAGCTAGCCA	for
40525216	0	280	TAGCCATTGTCCGCACAGATGTGCT	for
40525217	0	280	CACAGATGTGCTCGACTTGAATACA	for
40525218	0	280	AGGGCCTCTACCCAATGTGGCAGCA	for
40525219	0	280	CCCTCCCCAACATCTAGTTGATAGC	for
40525220	0	280	CTGATTCTCTAATGTATCTCTATTA	for
40525221	0	280	CACTGAGGGGACAAATAAGTGACTA	for
40525222	0	280	GTCAAACTGCAGCTAAGAGGGATTG	for
40525223	0	280	TTGATGCGCAAAACACTAAAGCTGT	for
40525224	0	280	AACGATCTCTCAGAAGCCCAAAACA	for
40525225	0	280	ACCAAGCCCTGGTATCACCACCTGT	for
40525226	0	280	CTGTAGCTTCAGGGTTACTTTATTC	for
40525227	0	280	CTCAAGTGGGAGGTCACAAATTATC	for
40525228	4	280	ATGGTTTATACAGTTGGAATCAGAA	rev
40525229	0	280	AATCAGAATACATGGCTGAGTTTCC	for
40525230	0	280	TCCCAAAGTGAGGATACAAAATGCC	for
40525231	0	280	TGGCATGGGTTCGTTCTCTTTCTCT	for
40525232	0	280	TCAAGGCCTCTGAGAAGATAGCAGA	for
40525233	0	280	GAATCAATGCAAAATTGTGATCATA	for
40525234	0	280	TCTCCCATCCCCGGGGCTGTAGGTA	for
40525235	0	280	CCCCTCAAGTACCACTATTGAAGGC	for
40525236	0	280	GAAAAGTGGAACGGCATCTCCAGTG	for
40525237	0	280	GCAGAAGCTCCATTTTGCACACCAT	for
40525238	0	280	TAGTAATCCCCGAAGTCACTTCTGC	for
40525239	0	280	CTTCTGGAATCTCGACTGGCCACTG	for
40525240	0	280	CAGAGTGGAGCAAGCTCACGTGAGG	for
40525241	0	280	TGCCATCAAGAATGTAGAGTCTGCA	for
40525242	0	280	CAAATATCCCACCGAGATGGTCATC	for
40525243	0	280	CGACGACGACTCGGATGACTATGAT	for
40525244	0	280	GCAACGCTCTTATAGGAAATTGGAA	for
40525245	0	280	ATACAAGAATGTGGCCCAGATGTTG	for
40525246	0	280	TAACGAAGCAGGTGCAGCTTCCTGC	for
40525247	0	280	TATGTTTTCCCCGGACTTAATCAGA	for
40525248	0	280	GGCCTGGGAGCTTTGAGAATGTATG	for
40525249	0	280	GTTTCTCCTCCAGTCCCTGCCAATT	for
40525250	0	280	TCCTCTTCTCTCTTCTACCACCTCT	for
40525251	0	280	TCTCTCCTCTCATTTCTCTCTTTCT	for
40525252	0	280	CCATAAACTCTTTGTGTTTTTCCAT	for
40525253	0	280	CAGCCCATGCCCTTCCCCAAAAGCT	for
40525254	0	280	AGAGTATAAGAGGGGCAGTCAGAGT	for
40525255	0	280	GCAGTCAGAGTGGCCAGAAAGAACA	for
40525256	0	280	CTCTGGTTTTCTATTATGCCTCTTT	for
40525257	0	280	TGAAGTACTACTCTAGGTCTTTGTG	for
40525258	0	280	TAAGCTAAAAAAACAACTTGGCTTG	for
40525259	0	280	CATGCTAAGAACTTGTTCACACATC	for
40525260	0	280	ATTCTGTGTTCTTTGTTTTCTCAAA	for
40525261	0	280	CCAGCCCTGACAGCTGCTGTCAGAG	for
40525262	0	280	TATCTTCACAAAGGAACAGGAACTC	for
40525263	0	280	GAGAGTCTCTACATTATTAGATGGA	for
40525264	0	280	TTCAAAGTTGCCACTTCATTGATGC	for
40525265	0	280	CTTTAGTAATAGTCTGCTGCATCTC	for
40525266	0	280	ACAATGGCTTGCTAATGACTGTTTC	for
40525267	0	280	GCTTTTTGACTGATGGCTTCTCTTT	for
40525268	0	280	CTTCAGTCTCCATCAGCAAGGTTAG	for
40525269	0	280	TGAAGATGCTGCGTGGTTACTCTTT	for
40525270	0	280	TAGCAATCAGAGATCAGTTGCCACT	for
40525271	0	280	CCGGAGTGCTGTTAGCAAAATTGCT	for
40525272	0	280	CAAAATTGCTTCTGAGATGGCCCAT	for
40525273	0	280	CATCAGCAAGGGACTTATGGTTTAT	for
40525274	0	280	AAGAACAAGCAGGCCTGGTAGGCAG	for
40525275	0	280	TCACAAAATTATCCTGAAACTCCTG	for
40525276	0	280	GTAAGCTGAGAACTCCTTTGACTCC	for
40525277	0	280	TGGAGCCACCCTTACCATCAGGCTG	for
40525278	0	280	ACTGCACAATTGTGATCACATTTAC	for
40525279	0	280	TGAACTAGATTGTTTCCATTTCTTA	for
40525280	0	280	ATAAGCTTCAGCAGAACTTTGACCA	for
40525281	0	280	GTCAGACAGATTCTTCTTTGGCTAC	for
40525282	3	280	AATAAGAGTCATCATCATGACATCA	for
40525283	0	280	TAGTTTTATCTTAAATGGAATACAA	for
40525284	0	280	AGTAAATACTTACATATAAAAAGCT	for
40525285	0	280	CCCTCTACTTGATGGCAACGCTGAA	for
40525286	0	280	AACATGGTCAGAGCAATGGGAAGAG	for
40525287	0	280	AGCTGAAGGTAGGATATGCATGGTA	for
40525288	0	280	TGACAAGTGTGCGCACGCAGGCCAA	for
40525289	0	280	TTAGGAAGGAGACTGTGGCCAGCAT	for
40525290	0	280	ACTCATCTCCAATCCTGCCCCAGCT	for
40525291	0	280	CTGCCCCAGCTCCTGAGCTGCAACG	for
40525292	0	280	CAAAAATGGTCAGATGTTTATCATC	for
40525293	0	280	TTATCATCTAGATATTCAGATGATG	for
40525294	0	280	GAACAGTAATGTTGAGCCCACGCAT	for
40525295	0	280	TTTCAATTTGGCTGTTTCTAACCAA	for
40525296	0	280	CTCCTGTCGGAATGCGTTAACCTTT	for
40525297	0	280	AAAGGTACTGACTGAACCTGCAACC	for
40525298	0	280	GTGATGATGATAACATGTACCTCTG	for
40525299	0	280	TAGAAGGATAGCAGGAGAGATTAGG	for
40525300	0	280	TTTTGTTGTTATCAGGAATGATTAA	for
40525301	0	280	GGGTGTTTCTATCATGTGATTTTTC	for
40525302	0	280	CATACTCCACACTGAGTGGAGCACA	for
40525303	0	280	GTAGCTCTGAATCTTCCCCACTTTC	for
40525304	0	280	GGATTTTTTACCGTGAGTTTCCTGC	for
40525305	0	280	CATAATTAAACCATAGCCATCTTGT	for
40525306	0	280	CTTTTTGGTGATAATTCCAAGTAAG	for
40525307	0	280	TTACTTGCATGTCTCCCCAGAATCT	for
40525308	0	280	TCTATCTTCTTATACGAGTTAGGGT	for
40525309	0	280	CGAGTTAGGGTTTCAGTAAATGCTG	for
40525310	0	280	TTATAGAGTTGTGAAGTTAACATAA	for
40525311	0	280	CCCAAGAGCATCAGCCACCCACTTG	for
40525312	0	280	GGAAGCAAAGCAAGGGAGTCAGTAC	for
40525313	0	280	TATTAATGAAAAGTTAAAAAGGTTG	for
40525314	0	280	CTACCTGCTGTCAAGTCTGATAAAC	for
40525315	0	280	CCTTCCCACCATAAAATAAACGTAG	for
40525316	0	280	AAAGAAGGTTTAAAATATAGTATAC	for
40525317	0	280	ATACTCAATGGTGGAGAGCTTGCTT	for
40525318	0	280	GTTCAAATTTAAATTGGTACTCACT	for
40525319	0	280	GGCTGGTTTGGTGTACAGACAAGGT	for
40525320	0	280	AGATTTCTGATGGATTCTCCTATGT	for
40525321	0	280	AGGGTGACTTCTCTGAAGCAAACAC	for
40525322	0	280	GCCAGGGGTGATGCAATCAGCTCCC	for
40525323	2	280	TGGCACTGTAGACGCCCACGCCAGC	for
40525324	0	280	CAGAGCTCCCCAAAGGCCACCGAAT	for
40525325	0	280	GGTGTGGAACTCTACATAAAACAGA	for
40525326	0	280	GCGGCTGTTTCCAAATGGATTGATG	for
40525327	0	280	AGCTGGGCCCAGGTATTCCACTCTG	for
40525328	0	280	CATTAACAACCAGCCAGAGAAAGCA	for
40525329	0	280	CTTGGCAGCCCGTATTTGCTCATTT	for
40525330	0	280	GCTTTAGAAGGGAACTTGCTGCTTT	for
40525331	0	280	ACAGCAACAAACACCACCTAAAGAG	for
40525332	0	280	CCAGCAGCTGAATGTACCCCCAACA	for
40525333	0	280	CAGAACAAACAGTTCAGGTCTTGGG	for
40525334	0	280	CCTTTCTCTGGGCAATTTGAGTCCC	for
40525335	0	280	AAAAAACCCTCATTATTCTTTGCTT	for
40525336	0	280	TCCCAGCAGGTAATCTCAGCCTCCT	for
40525337	0	280	CCTGACCCTGCTTGTCCTCTAGCAG	for
40525338	0	280	GCTCAAGCCTTCTATGGATCCTGGG	for
40525339	0	280	TATACAAATAAACGCAGGTGACCAC	for
40525340	0	280	TGTCTCTCCCTTCCCACCCATAATG	for
40525341	0	280	TGAAGGTGTGGGAGCTCCATGAGCC	for
40525342	0	280	CTTTACATTATCCGTCATGGGATGA	for
40525343	0	280	GTTTATAAACTTTGGTTAAGTGGTT	for
40525344	0	280	TTCTTTGGCTCCCTTTGCTCAGCAT	for
40525345	0	280	CAGCTATAGATCATCCCTTCCTGCT	for
40525346	0	280	CCTTCCTGCTGCACACCATTCTGTT	for
40525347	0	280	AATGGGCTGTTCTTGGGCAAATCTA	for
40525348	0	280	GCACGGGGTATTAGAAGAATGGGGA	for
40525349	0	280	AAATGGAAAAAGTTCCTACAATCGT	for
40525350	0	280	GGACTGGGCGTTTCCAGTCAGTCTG	for
40525351	0	280	CTATGCCAAGAGATTTTATTTGCAT	for
40525352	0	280	AGCCACCACCTCGGCCGCATGACTA	for
40525353	0	280	CCGCATGACTAACACCAATCCTTCC	for
40525354	0	280	AGGACACATTGAGGAGGCAGCAGTA	for
40525355	0	280	ACAGGAGACCAGTACAGCAAGACAC	for
40525356	0	280	CCAGCACCAGAAAGGACACACCGCT	for
40525357	13	280	GCTAGAGCGCTCCGCCCATGGAACC	for
40525358	0	280	CCAGACCCCTGGTGGGCTCATCTGT	for
40525359	8	280	CGCGCCCCAACCTCTCCAGACGGCC	for
40525360	0	280	TGGAACTCTTAGGTCTCTGCAGGAT	for
40525361	0	280	CAGGATGCCAGGACACCAAAGGCTG	for
40525362	0	280	GTGCCTTGTCAGAAAAAACTCTGTG	for
40525363	0	280	GTTACAGGGAGCTGGTCTGTGCCAA	for
40525364	0	280	AAATCGAGGACATGCAGCTGCCAGA	for
40525365	0	280	TAGCCCCAAGCAGCCTTAAACTCTT	for
40525366	0	280	CCTGACAGGACTGGGACCCTGGGCC	for
40525367	0	280	TCAGCACAAACAAGATGTGGGGCTC	for
40525368	0	280	ATTCACATGGCAAGCTTCAGATCCC	for
40525369	0	280	CACCAAGGTGAGTGAGTGTCCCTGC	for
40525370	0	280	GGGTGTCAGGAGTCCACCAGTACAG	for
40525371	0	280	CCGGAGCTTTAGACAACTCAAGATG	for
40525372	0	280	TGCCTGTCTCTGTCTTCCATCAGTG	for
40525373	0	280	ATATTTGTACACCACTGGCGCTTAA	for
40525374	0	280	GCTTGTGTCACGTAAGATAACACCC	for
40525375	0	280	ATATGACTGTGACCAGAATCCATGT	for
40525376	0	280	CTGGTATATGGTAAGTTCTCACTGT	for
40525377	0	280	CTCTGTTCAAGCAATACCATTTTTG	for
40525378	0	280	GCTTTTCCAAAATGTTGTCTTATTT	for
40525379	0	280	TCCTTCCTTGGCTCTTGGCCCATCC	for
40525380	0	280	CCAGGACAGACCGCACTTCATGCAT	for
40525381	0	280	TGTGCTCCCGGCTTGGTCTGCTCCT	for
40525382	0	280	CATCTGCCTTACGGCTGAGAGGGGT	for
40525383	0	280	AAAGATGACAGATACCATCCTAATA	for
40525384	0	280	CCTTGGTACATTTGTGAACTTTCAA	for
40525385	0	280	AACAGCACTGGAGCCTTCACAATTA	for
40525386	0	280	ACAGGCATAACTCATCATACGCAGC	for
40525387	0	280	CCACTGACCCCACTTCCCTACCCAC	for
40525388	0	280	TCCATGCCTAAGTGTGGCCCACAGA	for
40525389	0	280	CTGCAGGCTGCCTCTCTACTGAACT	for
40525390	0	280	CCTCCTATTCCCATAACAGCAGCCT	for
40525391	0	280	TACCAGTCCCAGATCTCACCTGCTC	for
40525392	0	280	AAGGGGATCTCCAAGATATCAGCAA	for
40525393	0	280	ATATCAGCAAGCTATTCCCCCTTTT	for
40525394	0	280	TCCCGCCTCCACTCTCCCGGAGGCC	for
40525395	0	280	TAACTATCAGTGTACATCTTGGGCA	for
40525396	0	280	GTACATCTGCCAGCTGAGCTGCCTG	for
40525397	0	280	TGGGACGCGGGACGCCCAGCGCACC	for
40525398	0	280	AGGCTGGTCTGCATCCTCAGAGGCA	for
40525399	0	280	AAGCAGATCTCGGAGGTCAGGCTCA	for
40525400	0	280	GTGAGCGTTGCGTAGGCAGCGGCGC	for
40525401	0	280	CCAATGGGACTGACCCTGGCCCTGA	for
40525402	0	280	AAAGCCAGGAGGTTTCGATGTAAAG	for
40525403	0	280	TCGGGAGAAGCAACAGATGGAAGAA	for
40525404	0	280	GACAGACACCCCCGGAGATGAGGAT	for
40525405	0	280	TGAGGATGAAGAGGAGGGGACCATG	for
40525406	0	280	TACCCACACATGAATACTTGTAATT	for
40525407	0	280	GGACGCAAAGGGCGCAAGAAGTGAA	for
40525408	0	280	CAGTCTCATCCTTGTGTTCATCATC	for
40525409	0	280	CTCTTTCTGCCGCAGCTGGTTCAAT	for
40525410	0	280	CACCACCCTCTTACAGTTCATGTTC	for
40525411	0	280	CGTCCTTTCAGCTATGATGGCCCTG	for
40525412	0	280	GATGGCCCTGTTTACTGTCTCTACC	for
40525413	0	280	GCTCAAAATCATTGCCTTTAAACCC	for
40525414	0	280	TGACTTTGGCCCTGGCGAGGAATTT	for
40525415	0	280	CATCGTCTACTTTATCAGCTTCTTT	for
40525416	0	280	TCTAAGGAGCCTACAGGACTTGGGT	for
40525417	0	280	TGAGATCCGTCAGGCCCTCACCTAT	for
40525418	0	280	TCGGTGTCTCTAACTGTTAAGGAGA	for
40525419	0	280	TGGACGGACCTCGGGACCAAGCAGG	for
40525420	0	280	TGGCAAACTTGGTGGCCCACTGCGT	for
40525421	0	280	CCTTTACAGTGACGAGGAGTCTATT	for
40525422	0	280	TCTCTAGCCTCCGGAATGGAATGGC	for
40525423	0	280	AACAGTCTGACCGTAGATCCTGTCA	for
40525424	0	280	TTTTTTTTCCTGTTACTTGCTGATT	for
40525425	0	280	CAGAAGCAATCCAATCTGAGTTCGA	for
40525426	0	280	CAGCACCTCCTGTCCATGCAGAGGA	for
40525427	0	280	AAAATAAAATGGGGGTATTAGCCCA	for
40525428	0	280	TTTAAGGAAACTCAAGGTGCTCAGA	for
40525429	0	280	AGGTCAACCAGGCCTGCAGAGTGAG	for
40525430	0	280	TCGTAAGTTCAAGTGTCCATGGAGT	for
40525431	0	280	TCCATGGAGTCCGGAAGAAAGGTCA	for
40525432	0	280	GCCCTGGCTGTTTGGGAACTCACTG	for
40525433	0	280	TATTATCGTCTTGTATTTGATAATC	for
40525434	0	280	GGTTAATGGGCTTTTTTGGTTAAGA	for
40525435	0	280	AGAAAAAGCCTAACGGCCCAATCCC	for
40525436	0	280	GAGCTCAGACTCCGCCCTCACCTGG	for
40525437	0	280	GAAATTCAACCCGAAGAGTAGAGGG	for
40525438	0	280	ACTCCATTCGTCTGAACCAGCCGTG	for
40525439	0	280	GGACCTAGAACGTATCATGTGCCGG	for
40525440	0	280	GGAGAAATACAGGATAAAGCAGCTA	for
40525441	0	280	AGAGGAGGAGAAAAAAGAGTTGCGA	for
40525442	0	280	GGAATACTGTGACGGCTGTGGGGAA	for
40525443	0	280	GGCACCGTCACCGCACCGCTCACAA	for
40525444	0	280	TGCACTCCATCTCGTTTGTATTAGC	for
40525445	0	280	CTGTAACTATCACTTCTCTTGGAAG	for
40525446	0	280	CTGGTCTACTTTCACTATCCCTGGA	for
40525447	0	280	TTTGAGCTCTCCCCCATCCAGTCTA	for
40525448	0	280	CAAAGACTTCTTTTAACAGCCCTTT	for
40525449	0	280	CCTTCCCCGCTCGGTCTCCAAGTGG	for
40525450	0	280	GCCTGGCGGTCCGGCATGCTAGAAC	for
40525451	0	280	GCACAAAGCTGTTTATTGGTGCTCA	for
40525452	0	280	GTCCATGCACGGCCAATGGAGCATC	for
40525453	0	280	TGGGGTACTTTCGAAGCATAGCTTG	for
40525454	0	280	AGGCAAGCGACTATCTGTGACTTCT	for
40525455	0	280	GCGGCTCGTGCCACCAGGGGGCGCG	for
40525456	0	280	GTTGCGGGAGCTATAAAGTCAGAGT	for
40525457	0	280	TCTAGCCTTGCTCTGCCCCAAGTAC	for
40525458	0	280	TCTTACGTTTCCGGGCCAGCCCCTC	for
40525459	0	280	AGCGCTCGCCTGCGACTCGAGCGAA	for
40525460	0	280	AAACAGAGCAACCGGAACAGCCTCG	for
40525461	0	280	TACAGACAATTGCAAGCTGCCCTGC	for
40525462	0	280	AGCCCTGCATGGAAGCAGACTTGGA	for
40525463	0	280	TTGCTCGGGATTGTGCTAGTAGCAC	for
40525464	0	280	CTCTGGGCTGATGATGCACTGAAGA	for
40525465	0	280	ACAGCACGGGTTAGCTCCAGTTTCC	for
40525466	0	280	CTATCTCAAATAAGAAAGGATACTG	for
40525467	0	280	GGATTTTCAGCATTTACTTTAATAA	for
40525468	0	280	TCATACATCCTCATCACACTTCCCA	for
40525469	0	280	TTTGTGACCTCCTTACCAAAACAAG	for
40525470	0	280	GGAGACAGGCGTACGGATCTACAAT	for
40525471	0	280	TGTGGAGCCACTGATGGAGAAGGGG	for
40525472	0	280	AATAAACAGCTCACTTCCACGAGCA	for
40525473	0	280	CATACGTTGCTAATCGGCGGCTCCC	for
40525474	0	280	GTAGTCTCGCCGTCCTTCGGGCTGG	for
40525475	0	280	GGGGTCTGCGCGTCTGGCGGCTCCT	for
40525476	0	280	TGTGGGACTCACAAGTCTTCCATAC	for
40525477	0	280	CTTAACCCCAGATGACCCTAGCCCT	for
40525478	0	280	AAAGACTCTAGCAGGAGGAAGCAGG	for
40525479	0	280	ACAGCAGGAATCCGGAAGACAGGTA	for
40525480	0	280	AAGACAAGGTGAAAGAGGAAAAGAC	for
40525481	0	280	GGACTAATAATAGAAGTTATGTCTG	for
40525482	0	280	AGGAGCAGGCAGAAGCTCCCCCCAA	for
40525483	0	280	TCAGGGCCTCTTTCAAGGCTCGCTG	for
40525484	0	280	TCTGACTTCACCTGTGGGGCAGCCT	for
40525485	0	280	CATCCTTGCACCACTTGGACCTTGT	for
40525486	0	280	AGCCTCAAATATCTCCAAAAGAACA	for
40525487	0	280	TCCTCGACTGGGATTGGAGACTCTT	for
40525488	0	280	GAGTCGTCCACCCCCTGCTCAGGTG	for
40525489	0	280	CAGCCCCATGGCACTGCTCACCATT	for
40525490	0	280	CCCTCGCCCCTGATCCTACTCCTGC	for
40525491	0	280	TATCTCTTCCTTATGACCCCTGACT	for
40525492	0	280	GTAGAGGCCCCAATCCTAACCCTGA	for
40525493	0	280	TAGATCAAGTGTGACTTAGGTCCTC	for
40525494	0	280	AGATGAAAGGGACTAGTGTGGACCC	for
40525495	0	280	AAAGGCAGGGCCCGGGAGGAATGGT	for
40525496	0	280	GCGGCAGGGGGAACGTCTGGAGCAT	for
40525497	0	280	GCATGCAGCAGCATTGCGGGCCCTA	for
40525498	2	280	AAAGACACAAGAGCTGAATATGCTT	rev
40525499	1	280	CGTCCGGTTACGTCACGAGAAGGAG	rev
40525500	0	280	TCGAGAACTGCATGAGGACAAGAAG	for
40525501	0	280	CAAGAGGAAACCATCAAGCTGTGCC	for
40525502	0	280	GGACAGCAGTAGCGTCTCCTCCTTC	for
40525503	0	280	CACAGACCGAAGCGGGCTGGGCAGT	for
40525504	0	280	CCTAATCCTCACATCTCCTACCTTC	for
40525505	0	280	GTCCCCTTTTGTAATCTACAAGGGG	for
40525506	0	280	CCTCCTGGTTCCCCTTGGTCTTTCC	for
40525507	0	280	TGGTCTTTCCTTCCTCTCTCTCTCC	for
40525508	0	280	AGCCTCCACCATACTGGCGGTAGCC	for
40525509	0	280	GGTGGCCATCCTGCCCTACTATATT	for
40525510	0	280	CTCCAGGCACTCACAGGGCCTGAGG	for
40525511	0	280	TCTCCTCTTTTCACTCACCATGGCC	for
40525512	0	280	TGGCGACGGACAGATGCTGTGCGTT	for
40525513	0	280	GGCCCTTGGAGCGGTCTCACTGGGT	for
40525514	0	280	AAGCCCCACGACCGCCTTGACCTGA	for
40525515	0	280	TTTGAGGTCTGTGTGGTCTGACAAG	for
40525516	0	280	GCTGTGGCCTCTATAGTGACCTGCT	for
40525517	0	280	AAGTGAGTTCCCGCCACCTGTCTTC	for
40525518	0	280	TCCTGACCCCTGAGAGAGATAGAAG	for
40525519	0	280	GACTGAATCTCACGTCATCTCAGGT	for
40525520	0	280	TTATGGAGAAATTAAAAAGGGTGCT	for
40525521	0	280	CCAATCCGTCTCTGTACCGTCCCAC	for
40525522	0	280	GCCACCATTGCCTGGCTAGGGATTA	for
40525523	0	280	ACATATTTATGTATATATTTATTTA	for
40525524	0	280	CCCGGGAAACTTCTTACTAGAACAC	for
40525525	0	280	AGAGATGTACAATCGTCCTGTGGAG	for
40525526	0	280	TAGAGGGAGGTGGCAGGCATTGCAG	for
40525527	0	280	TTTGCTTTGACCTGAGGTCTGCTTG	for
40525528	0	280	ATACAGCAAGACACTTTTATTAAAA	for
40525529	0	280	CTGAAACTGAAGCCCCTACTCCCAC	for
40525530	0	280	AAATAAGCAATCGCTAATGAGTTCA	for
40525531	0	280	TGGCTAAATCCTCTTTTTGTTGTTT	for
40525532	0	280	GTCCATACCCCTCCTAGGGTTTGTA	for
40525533	0	280	AGCATGAGCACGTCAAGAGGGTTGA	for
40525534	0	280	CGGGAGGCGCGTTCCCCGGCTCAGT	for
40525535	17	280	CTCTGCAGGGGCTTCCTTCGCCCCC	rev
40525536	0	280	TCTGAGGCAACTAGACTCTTGGCAG	for
40525537	0	280	TCTCTTCGACTACATCACAGAGAAG	for
40525538	7	280	CTGTACTGGAGGCGGAGAGCGGCAA	rev
40525539	0	280	GACTACAGCGCTGTTCTCTGTGCTC	for
40525540	0	280	CCTGCAGTGGGCTTCTCTGCTGCTG	for
40525541	0	280	GGCGGGCTTAGCTGCAGTTGTGGCC	for
40525542	0	280	CGTGGCCAGTCAGGGCTTCTTCTTT	for
40525543	0	280	CTTTGGTGGGCTCCTGGTGGCTGTT	for
40525544	0	280	ATGTCCTGTCTCACATGCCTGGGAC	for
40525545	0	280	GCCTGGGACAGTTCCTCCCAGCCAT	for
40525546	0	280	GGTCCTTGAAGTTGCTGAATCTCAT	for
40525547	0	280	GCTATCTTTACAATATTTCTTAGGT	for
40525548	0	280	GGGCCCAGCTGCTGTGGTGTCAGCA	for
40525549	0	280	AGACAGTACTGATGGGCAGATCTGA	for
40525550	0	280	GTGCTAAAAGATGAAAGAGATATGT	for
40525551	4	280	TAGCAATATGGCTAGAATTAGGATC	for
40525552	0	280	TGTGAGGATCCGAGCACCCCAGATT	for
40525553	0	280	CAGAGCCCTCGTATGGCACCCTGAT	for
40525554	0	280	TGTGTTGTCTAAGCTGAACTTGAAC	for
40525555	0	280	TAAAGGTTTACAGAATGAATGAGCA	for
40525556	1	280	ATGCTTCGTGCAAGCAGGAAAGAAG	rev
40525557	0	280	CTGGGGTGGAGGTCCAGGCGTCAAA	for
40525558	0	280	TTTTGTTACTGTTACTAATTACATT	for
40525559	0	280	TTTTTATTTCATTTTTTCATATATA	for
40525560	0	280	AGTATCTTTCCCCTCTCTACCTCCA	for
40525561	376	280	GGCCCCCGACGACGACCCGGACGCT	rev
40525562	1	280	TGATGGCCCCACCGGCCCAGACGTC	rev
40525563	0	280	GCCCCAGGCGCCTGCACGCCGCCTC	for
40525564	0	280	AGTACTGTTTGGCACCTGTACTGGT	for
40525565	0	280	TCCAGCACTGTAGCAGCAACTGCCA	for
40525566	0	280	ACGGGGCTCTGACTATTCACTCCAA	for
40525567	0	280	CACTTGTTCTATCCTCAGTATGTGC	for
40525568	0	280	CACTTCATAGTCTTTTCTTACCCTT	for
40525569	0	280	AGTCTCACTATTATAGCTCTGGCTA	for
40525570	0	280	AGGGATGTCCCACGTTACCACGTAA	for
40525571	0	280	ATCTTATTACAAAAGAATTGTCACC	for
40525572	0	280	CTTTCTGGTGTCTGGTCTTCTTGCT	for
40525573	0	280	ACTTTCCTCTGGGGATCTGGTGCAT	for
40525574	0	280	GCTACTAAGCTGCCCCTCCCTCCTT	for
40525575	0	280	TAGAACAGAGGTGTTCCTCGAGCAG	for
40525576	0	280	TCCAAGGTACGGGCTGCGGTGAACT	for
40525577	0	280	CAGGCAGTGTGGGCTGGGATTTAGT	for
40525578	0	280	AAGTCCCCAAATGCTTGTGTCAGCA	for
40525579	10	280	TTAGCTCCAAAGCGCTGAGAACCCC	for
40525580	0	280	ACTGCTGAGCCGAGACTCCCTGCAG	for
40525581	0	280	CTTGTTTGTATGTGAGGCTGGAGGC	for
40525582	0	280	AGGCTGGAGGCGATGGCTCAGTTTC	for
40525583	0	280	GTAGACTCTTTCTCAGGTAGTGCTG	for
40525584	0	280	GGTCTTCCTCACACTTTCTTCAGGA	for
40525585	0	280	CTTTCCTTTCGGCGTGGTCATTTCC	for
40525586	0	280	AGACTCAGAGATGGATGCCAAATTG	for
40525587	4	280	ACCCTCCGGTGTCACTTGGCAGCCC	for
40525588	0	280	TGTGGTGCGGAGGTGCTCCACGTAC	for
40525589	0	280	GCCATGCCATTCAGAATCTCAGCCC	for
40525590	0	280	CTGAAGAGCCTCCGCTCCTGGAAAG	for
40525591	0	280	GGCCGAACCAGCACCTTCCACTCGC	for
40525592	0	280	TCCAGGTGGTTTCATTTTACAAAAT	for
40525593	0	280	CTGGACTACATAGGGAATTCAAAGC	for
40525594	0	280	GTAGAGGCAGGAAAATGGGAAATGT	for
40525595	0	280	CAGAGGTCCAGGGAAAGGCATAAGA	for
40525596	0	280	CGCTCCCGCTCCTGCCAGATTCGAC	for
40525597	0	280	GGCATTGCATACGGGATCTCCGCTG	for
40525598	0	280	GTTAGTGCATTGAGTGCCTGCCCGT	for
40525599	0	280	GGGCCGGATGAGGGGCCGGTTCTGA	for
40525600	0	280	CATGAAACTTGGAGGAAGAATAGGC	for
40525601	0	280	GCGATGCAGGCATTGCAGTCCCCAG	for
40525602	0	280	TGCAGTCCCCAGGGTCAGGAGGTCT	for
40525603	0	280	GTGTCCAAGAACATGTTGTTGCTCT	for
40525604	0	280	GAAACCTGTGGAGTCTGATGGTGAG	for
40525605	0	280	GGATCACACATCCTTCCTGGTAGAC	for
40525606	0	280	AAGCCTTTCTGATCGCATTCTAGAG	for
40525607	0	280	GTTTCCAGCAAGCCCAGCACTGTAC	for
40525608	0	280	TGCCCTCCACCCTGCCAAAAACAAA	for
40525609	0	280	TAAAACTCACCTCCATTCCAGAGAG	for
40525610	0	280	AAACTGTCAGTGGCATCCAAGACTG	for
40525611	0	280	TGGTAGGAGTGGAATACAACCTTGG	for
40525612	0	280	CCTAGCAGGGATAGTGCACGCCTTT	for
40525613	0	280	TACAATTAAACTGACTTGTTTCTTG	for
40525614	0	280	TGCCCAAAATCACTCAGGGGTGAAG	for
40525615	0	280	TGCTAGAGTCTGGCCCTTTATTCTA	for
40525616	0	280	TGGCAAGGATGACGTGGCGCTTGTA	for
40525617	0	280	TGCTCTTTGCACCTTGCAAAAGACT	for
40525618	0	280	CTGTTTCATCCCCGAGTTATGAGAG	for
40525619	0	280	CTCTTCATCCTCACCGGTCTGATCC	for
40525620	0	280	CATGATCTCCACTCGGGTGTGGGGG	for
40525621	0	280	GTGTGGAAGAACTGGGTGGGAGTGA	for
40525622	0	280	CTGGCCACCTTCTGAGAGTTGTTAC	for
40525623	0	280	TACATTGGTGCAGCCCTAGTTTTGA	for
40525624	0	280	CTTTATTGACTGGGGGTCTGGAAGC	for
40525625	0	280	GGGTCTGGAAGCGACATTGATCTGC	for
40525626	0	280	TGACTTGGGGTATACACCACCCCTA	for
40525627	0	280	CACTTAATTGCTATCTGGCACCCTT	for
40525628	0	280	ATGATCTTGACTGCAATGACCAGTC	for
40525629	0	280	TTTTCCTCAAAGGGCTGCTGTTAGT	for
40525630	0	280	ATCACACGGGGTCAGACCCCAACAA	for
40525631	0	280	ATGTGCCCACAATGCTGACATTATT	for
40525632	1	280	AGGTCAAAAATTCATAAAGTTGAAA	for
40525633	0	280	CACAACCACAGGGATTTAATTTATA	for
40525634	0	280	GGAGGTGGACACGAGGATGTCATTG	for
40525635	0	280	GGTTGTTCGGCTACTGCGGACAATG	for
40525636	0	280	GACCCCGCCCTCCCCAGTTGCCGTA	for
40525637	0	280	ACCATAGTGATATTATAGCACACAC	for
40525638	0	280	TACCTTCTATGTGTGTTAGCAAACC	for
40525639	0	280	TTTAAATGTACATTACCTTAGGACT	for
40525640	0	280	ATAGGAACAATAAGGACTCAAGTAC	for
40525641	0	280	CCAAGCTGGGCTACAGAGATGGCTC	for
40525642	0	280	AAAAACAAGTCTCCTGAATGAGTCA	for
40525643	0	280	TCTAACTCTGCTCAATTTCTAAGAT	for
40525644	0	280	TCCTTTTGGCTAGAAATCTGTTGCT	for
40525645	0	280	AAGGGTGAAGGGATGAGGACTGTAG	for
40525646	0	280	AGCTGAGAAGGTAGTAGGAAGTTTG	for
40525647	0	280	AGGAAGTTTGCAGTATCAGGATACT	for
40525648	0	280	ACTGGTTTTCACGTGCCCTAATTAA	for
40525649	0	280	TTGATAGAAAACGGCTAACCTAGCA	for
40525650	0	280	TTAATTGTAGCATTAAGGTGATCTG	for
40525651	0	280	TGGGCCCTTTCCTTGGCAATAATTA	for
40525652	0	280	AGCACCAAGGCATAGCTAATTATTA	for
40525653	0	280	ACCTCCAGTTATTTATCTGGAAAGT	for
40525654	0	280	TGTTACAGAAATCTGAGGCTACTAT	for
40525655	0	280	ATATACACACACTGCTAGAAAACCA	for
40525656	0	280	GATGCAGCATACTACCTCTTTTATT	for
40525657	0	280	AGGCATCAAGGCGGCAGAGATAAAG	for
40525658	0	280	AGGGCAGTGTGGTGAGAAGAAAAGC	for
40525659	0	280	CAATGCCAATCTACAGGTCTCACCT	for
40525660	0	280	TCAAGCCCACATGTCAGCGGCCACA	for
40525661	0	280	AAGTCAGAGGACAGCAGAGACGACG	for
40525662	0	280	CTCGAAGGAACCCGGAGAACAGAGA	for
40525663	0	280	TCCTAGAAGTGGTTCCACACCTACA	for
40525664	0	280	GTGCTTAGTTCCTTTGCCCCTTGAG	for
40525665	0	280	CTCACACAGGCTAGAACTTAATGCA	for
40525666	0	280	GGGCAGTGCCAACGCTGAGCCACAC	for
40525667	0	280	CACATACTCAAACCTGGGGAGAGAG	for
40525668	0	280	AGCAAAGAGTGCCTTGGCCCTACGC	for
40525669	0	280	GAATGGGTTCCCGCGGCCAAACTCC	for
40525670	0	280	GGGGAATCGGGCTGAGAAGAGGTGG	for
40525671	0	280	CTAATGAGGGTAACTGGGTGGGATA	for
40525672	0	280	CAGACTGGCTTGCCTTAGGAGACGC	for
40525673	0	280	GAGACGCCCCCCCCCACTAGGTCCC	for
40525674	0	280	GTCCCCTGTGGCCACCAAAGCCAGT	for
40525675	0	280	GCTGCCGAGCACACCGAGTCCGAGG	for
40525676	0	280	CGAGGAGGAAGAGGATTTGAGTCTT	for
40525677	0	280	TGGGACGACGGAGGCTCGGCTAGAC	for
40525678	0	280	GAGGCCAACCAGTATATGCGAAGTC	for
40525679	0	280	CCGCTCAGCTCTCGCGCTTCCCCGC	for
40525680	0	280	GAGTCCTCCGAACGTCGCAGGCCCT	for
40525681	0	280	CCTCAACATTTGTTAGTGACCGGAG	for
40525682	0	280	CAATCAGTTCCCTGACCCATTCTTA	for
40525683	0	280	GTGGATTACATTTAGTACAAACAAA	for
40525684	0	280	AAACCCTCACTCTTGCTGAGCAGTT	for
40525685	0	280	TCTACTTTTATTTGACAATAACAAA	for
40525686	0	280	GAGCTCTGACCATTTGTGGACAGTG	for
40525687	0	280	GGCTGGGTACCCAGAGACAGATACA	for
40525688	0	280	CCCGTGATGAACTCTCACCAAGCGA	for
40525689	0	280	GGCCGGGGACGCACACCGCTGCCAC	for
40525690	0	280	AGCATCTGTGATCGAATGCCCTTCC	for
40525691	0	280	TGCAGACATTCCAGGCATCACAGAG	for
40525692	0	280	GTAAAGACATTGCATTAGGCCACAG	for
40525693	0	280	GGCCACAGAAGATGGCACCCTGTAG	for
40525694	0	280	GTGCTGGGCATAGAATTCAAGGACT	for
40525695	0	280	AAGGACTTGTACGTGTTAGCTAAGC	for
40525696	0	280	TGAAGAAAAGACCGTCAACCTAAAA	for
40525697	0	280	CAACCTAAAAAAGTTTGGTCTGGTA	for
40525698	0	280	GGAGGTACGGATAGGAGGGAGAATC	for
40525699	0	280	ATTGTTTGAGAACTCCTTTGGAAAT	for
40525700	0	280	TACTACATTTGGTTTCACCTTTTGT	for
40525701	0	280	CCTTGCAGTTCTGGGCTTGAGGGTT	for
40525702	0	280	GTGCTAGTGAAAATGGAACCCAGGG	for
40525703	0	280	ACCTACCGCATCTGCATCCTCAGCC	for
40525704	0	280	CTCAGCCCATCATAGGACGTCTTTG	for
40525705	0	280	TGAATGATGAGGGAAGCAGACTATG	for
40525706	0	280	GTTATCACCTTATATTTGAATAAAA	for
40525707	0	280	TCAGCACTCAGGTAACTGACACAGG	for
40525708	0	280	AGATGACATCTGTAAACAAACTCAT	for
40525709	0	280	TTTGGGCTGTATGAGTTTGATTTTT	for
40525710	0	280	CCAGAGGCTGGGTCAACTTGTCCAC	for
40525711	0	280	ACAATAACACGGATGGGACCATCCA	for
40525712	0	280	GCTCCAGCTGCCCGGGGCTGCACAC	for
40525713	0	280	GGCCCGCCAGCCGTTCTCCTTGGCC	for
40525714	0	280	GGCCAGGCGGTAATAGACATCCCGT	for
40525715	0	280	GTTCTTGAAGGGAAATCTCCTTATC	for
40525716	0	280	GGCTGAACAAGCCCCTTTGCAGGCG	for
40525717	0	280	GAGCTGGCCTGGCTTGCCTCACTCA	for
40525718	0	280	TTCCCCTTAGAGCTGCCTCACTGCC	for
40525719	2	280	CCTCATGAGAGGGGGTATGGGAGGC	rev
40525720	0	280	TCTCCAGAGTCAAGGCTTCCTTCTA	for
40525721	0	280	GCATCTATACTGGTGATATTTAGTC	for
40525722	0	280	GGCCTCTGGGAGTGGAACGTGTGAC	for
40525723	0	280	CCCTCCAAAGGTCCCCAGCTCGACA	for
40525724	0	280	GCTACCTGCGCTCCGCCAAGCGCCT	for
40525725	0	280	CCTGGGCCGCCCGGACTACGTGCAG	for
40525726	0	280	AAGCTATATTCGGCTGGTGATTTAG	for
40525727	0	280	TTTTTTGTAACTGAATTGTTATAAT	for
40525728	0	280	CTTTGTTCTGTTTGTCCACACAGGG	for
40525729	0	280	ACGCAAAGGGGGATAGGGGTGGTCA	for
40525730	0	280	AGCTCATCAAGACAACTCCTCCATT	for
40525731	0	280	CCACATCCAATGCTCTCACGACCAT	for
40525732	0	280	AGACTGCAGAGATAGCCTGTCAAAC	for
40525733	0	280	CCAGAATCGAAAGGAATTTTGCCCT	for
40525734	0	280	GCAGGAAGGAGTATAGCTTAGAGAC	for
40525735	0	280	GTTTAGCATGCACAAGGCCCCTGGT	for
40525736	0	280	GAAAGAATGTTGTTCCATTTCATCC	for
40525737	0	280	GAGATTGTCTATCATGCCAGTTGAT	for
40525738	0	280	GACAGTTGTGCCATATACAGTGTCA	for
40525739	0	280	TGATCCTATTTTTGAAAAGAGGACC	for
40525740	0	280	AGCTGGGACAAAATAATTTTTGTAA	for
40525741	0	280	TCTGTGAGAAGAATGTTTGGGGTAA	for
40525742	0	280	TTTGGACGGACAGTGGCATGCCCCT	for
40525743	0	280	AACTAGTCAAAGGAAGTATACACAG	for
40525744	0	280	ACACAGGCAAAAAGTGTAACTCAGC	for
40525745	0	280	TTTACTCTATGCTGGCATCAACATG	for
40525746	0	280	TGTTGATCTGTGTTCTGCTTAATGA	for
40525747	0	280	CATGAGCCCTGCTCAGGGACTAAGG	for
40525748	0	280	AGACTTTTTGTATATAACCAACTGT	for
40525749	0	280	CTTAGGAAAGCCATGTTTCATTCCA	for
40525750	0	280	TTTCCCTTCCTTACGTGCCAGGCAA	for
40525751	0	280	TAGAAATCTGTTCCCTGATGCAAGT	for
40525752	0	280	TAGAAATGTTGACCTTAGAAACTTT	for
40525753	0	280	TTTTGTCCTCCATACCATTTCATCT	for
40525754	0	280	TTTCATCTAATGAATAATTTCTCTC	for
40525755	0	280	TTAATTTAAAAGAGTTGGATAGAAT	for
40525756	0	280	CACCAACTTAACATGAAAATTGTAA	for
40525757	0	280	CTGTATGAGAATACATAGGCAGCCC	for
40525758	0	280	AAACAAGCTTAAGATGCTAAAGCAC	for
40525759	0	280	GGTTATTAAGAAGTCCAAAATGATT	for
40525760	0	280	CCTTGAGAGTGAAATTAGCGCCACT	for
40525761	0	280	ATTATTCTATGCCTCCATTTCCTAA	for
40525762	0	280	TGATACGATATACTATTCCAACTTA	for
40525763	0	280	CGTCATCCACATCAGTCTTTAGTGA	for
40525764	0	280	AGTCTTTAGTGAATGCACAGGTCTT	for
40525765	0	280	AAATTAGCACTCGGGGCATGTGCGA	for
40525766	0	280	AAAGAGTTCCCATGGCTGTCTGATT	for
40525767	0	280	CAAAAACATTTTTAAAATCCCCTAA	for
40525768	0	280	TTTTGTAAACGGGAAAATAAGCTTA	for
40525769	0	280	GTGATGTGCTTTGCATCCGTGATAA	for
40525770	0	280	CATGAGCTCATGGCTCCATGCATTA	for
40525771	0	280	GATAAAATACAGGATCTTTGCTAGT	for
40525772	0	280	AAAAGTTATCTCCAGATCATCTTCT	for
40525773	0	280	ATCTTCTCCCACCCACCAGACTGTT	for
40525774	0	280	TAAGAACTAAGTTCAGAAAGAGCTG	for
40525775	0	280	TGTGAGCTGGGGCCTTGGGAGCAAA	for
40525776	0	280	AAATAAAGACAAAGAAAACCCCAGA	for
40525777	0	280	AAGGCCTTATTTGCCAGAACCAGCC	for
40525778	0	280	ATGAGCGCATGCATCCTTTAGTTAC	for
40525779	0	280	ATGTGATACATACCAAGTAGCAATG	for
40525780	0	280	GGGGGGGCAGTCGGAAATGCTTTTA	for
40525781	0	280	TTTTTTTCACATCTGACTAGTCTAG	for
40525782	0	280	CTCTGTCTTGCACTTCTGGATGCCC	for
40525783	0	280	CCATAAAATATCAGATGTGATTTTA	for
40525784	0	280	ATATGTATTATCCTGTATACATTTC	for
40525785	0	280	AGCTTACAGACTAGAACTAGAAGTG	for
40525786	0	280	GAATACCAGTAGGATGGCCTGACTC	for
40525787	0	280	AGGGTAATTCTGCCTCTGGCCATAC	for
40525788	0	280	ATTCCATTATGACATAGTTCTGAAT	for
40525789	0	280	ATGTTTGCATCTGTTTGTTCAATCA	for
40525790	0	280	CCAAACACCATGATAAATGTAGAGT	for
40525791	0	280	ACTGAGGCTTGAAACAACCTGGTAT	for
40525792	0	280	TCTGGCATGTCAGAGGGAAATGTGA	for
40525793	0	280	TACTGAGAGTTTTAGCCAAGGCTTC	for
40525794	0	280	GAAGTTGGCATTATTCCTTTCCTGC	for
40525795	0	280	GAATAGCCCCTCTGTCCAGTCTCCC	for
40525796	0	280	TAACTTGGATACTTTGGGGCACTTG	for
40525797	0	280	AGGGTTTCCAGCAAACTTTGGTACT	for
40525798	0	280	GCTTCTTCTTCTCATGAGGAAATGA	for
40525799	0	280	GTACCTGCCCATTTCTCATGGAAGC	for
40525800	0	280	ATACTGGGAGTCTTAAAGAGAGATG	for
40525801	0	280	CTACCATTGAAAGCACCTGTGAAGA	for
40525802	0	280	GAGCTCACAAAGGGTCACCGCAGAA	for
40525803	0	280	AGCGGTGTCTGGTACCTCACTCTCC	for
40525804	0	280	GTGAGTCATTTGTGGAAGACTTAGA	for
40525805	0	280	ATCGGTTTGGACACAACAGTTTCCT	for
40525806	0	280	AGATCTTTAAAAAGGGAAAGAAGAA	for
40525807	0	280	CATCTGGGACAAGGAGGCCTTTTCC	for
40525808	0	280	TACTTATAGTACTTCATATGAGGGA	for
40525809	0	280	GTTGCAAGTCTGTCCCATCTCAGCC	for
40525810	0	280	AAGCTCATAGCCACCAATACAGGAG	for
40525811	0	280	CCAGGAGGTGCCTTGCAGTACACAT	for
40525812	0	280	ATTTATTTTCCTGGACAGGCAATTA	for
40525813	0	280	AGGCAATTAGAACGCCAATGTGTTG	for
40525814	0	280	TAAAGAAATATCCCCTGGCATCAGC	for
40525815	0	280	ACTCCTCCTTGGCGGATTCCTTCTT	for
40525816	0	280	TTTCCCTCCCTCCAGTCAGGGCCTG	for
40525817	0	280	TTGGAGGTACACGTACTTTGGAAAC	for
40525818	0	280	GACTTTCCCTCCGTATTTGGTGTTG	for
40525819	0	280	ATTATAGAATAAATGGATTTAACAA	for
40525820	0	280	CATGAAAGCTAAGTAATAGTTCTCA	for
40525821	0	280	ATGTTTGCCATGCTCACTTTGGCTA	for
40525822	0	280	AGGTTGATTTACACAGGGATGGAAA	for
40525823	0	280	AATTAAAATTCATATAACTCATATC	for
40525824	0	280	TTCTTGAAAGCAAGGACTTTCTTAT	for
40525825	0	280	TAGTAATCACTGTTGTTCTGAGATC	for
40525826	0	280	AACTGTAAAGGGTGCAGCATCACCT	for
40525827	0	280	GCACAAGTCTCATACAAAGTTGTTG	for
40525828	0	280	GTGGCTACTCCACTGAGAATAACTG	for
40525829	0	280	CCATGATGGGCATCCCACCTTCTGC	for
40525830	0	280	TCAGCACTTTTTCCAGTTATGAGTC	for
40525831	0	280	TAAAAAAATTCAGTGAACTGTTTCA	for
40525832	0	280	GAAACGATTGGTTAGAAGGCAATCC	for
40525833	0	280	TTAACTAGTACATCTATGAATGTAG	for
40525834	0	280	CAGAGACTATGATTAGACCCAGGAA	for
40525835	0	280	TGCAGATATGGAAAAATGTATTACC	for
40525836	0	280	TCAAATCTTCATCCTGGTTCTCACA	for
40525837	0	280	CTCGTGAGTCTTTTTCTTAACACCA	for
40525838	0	280	TTTTTATAATAGACCTAGTATTCAC	for
40525839	0	280	AGAGATCCAGGATATTGGCTTTCCA	for
40525840	0	280	ACTTTTATCTTCCAGACCAATCTGC	for
40525841	0	280	AAGCCCCAGTTGGCCTTCATTATTT	for
40525842	0	280	TGAAACTAAGGTATGGTTCCTTCCA	for
40525843	0	280	GGCTGCCGCCGCTTCCAAGAAAAGC	for
40525844	0	280	AGCCCGACAAAGAGAATTTATTTAT	for
40525845	0	280	ATTCCGCCATGCGGAAGCCTGCGAA	for
40525846	0	280	GCGACTCGATTGGGCCTAAGGTGCT	for
40525847	0	280	ATCGCGACCCTCATGGCATAGACCA	for
40525848	0	280	GGGTCACACTTCCGTGGTTCGACAT	for
40525849	0	280	ACAATGCTGCACTGGCTGTCAAGAA	for
40525850	0	280	GTCACAGAGATTGCAAATGAGGGAT	for
40525851	0	280	GGAATCTTGTGTGTGTGGTGTAGAA	for
40525852	0	280	AAAAGAATAATATGCAGCCCTCACA	for
40525853	0	280	ATAAAATTATTCTCTGCTTCTTCAG	for
40525854	0	280	TTCTTCAGAATGGCCTTTAGATTCC	for
40525855	0	280	AGTGGCTACTGTTTTAGACAGTACA	for
40525856	0	280	ATTTTCACCAATACTGACAGTTTTA	for
40525857	0	280	ACGAAAGCAAACATGTGCTGTTAGA	for
40525858	0	280	TTTAGAACATACTTGTAGCAAAATA	for
40525859	0	280	CCCTAGTGCATGATATGATTATGTA	for
40525860	0	280	TCAATTTACAACTTCTGAATGACAT	for
40525861	0	280	AAAGGACAATTTACCCATACTGAAG	for
40525862	0	280	ACTCATGCTACATATGGACAATTTC	for
40525863	0	280	ATTTCATTTGCCATTTTCTCATCAC	for
40525864	0	280	TCATCACAATTTAAATAGATCTCCT	for
40525865	0	280	GGTGATCAAATCGTCAAATGATTAT	for
40525866	0	280	CCTCCCTAGCCTTCAGTGTCCAGCT	for
40525867	0	280	TTATCTTTCTGTTCTCTGGGAAAGG	for
40525868	0	280	TTCAACTTAAATAAAGTTTTTCTGT	for
40525869	0	280	TGACATTAACAGTCTTCATCTTGTG	for
40525870	0	280	GTATTCAACTGCCCATCTCTTCATC	for
40525871	0	280	GCTAAAGGTATTGACGGATACAACA	for
40525872	0	280	AAAATTTAGCCTACCTATCGCCAGT	for
40525873	0	280	TATAATAGTCTAAAAGTGTAAGAAC	for
40525874	0	280	ATTTTTCATAGAGAGCCCAGTTGAC	for
40525875	0	280	GATCAGGGGATAAATTCTTAACTTG	for
40525876	0	280	TCATACAAATGTATAGGATACACAC	for
40525877	0	280	AGGTATGTGAAATGGTAGGAAGAGC	for
40525878	0	280	GCCATCTTCCCTTCTTCTCTCTCTT	for
40525879	0	280	CTTCCTCCCTCATGGTGTCCCTTTC	for
40525880	0	280	TTGAATCTGGCGGCCCCTAGTGCTC	for
40525881	0	280	CATATAAACTCAATTTGAGTTGGCT	for
40525882	0	280	GTTTCACCCTACAATTTTGATAGTT	for
40525883	0	280	GAGGATAAGGATAGGATGGGTAGTC	for
40525884	0	280	TTTCTTTATTAGAAAAGAGATTAAG	for
40525885	0	280	ATATTCACCAAGGAATATAGAATGC	for
40525886	0	280	TGGCCTCCCACCTCCTTCCATGACA	for
40525887	0	280	CAAAGAGTTGTAATAAAAACAGTCA	for
40525888	0	280	GATTGGAGCCTGTAAGGTGAGTAAA	for
40525889	0	280	ACCTGCGCCACAAGCTAATCCAAGG	for
40525890	0	280	AGAAGGTTAGGAACCAAGATACTCT	for
40525891	0	280	CTTATAAATGATAACTTTGTTATCT	for
40525892	0	280	ACTATTCTGCCCACCAAGTATAACC	for
40525893	0	280	TGGGCAGGAAGAGTGCCGAGCCACT	for
40525894	0	280	AAGAGGTGGAGTAGATGCCATTGGG	for
40525895	1	280	CCCCCAGCTCCCCGCAGCCCCTCCC	rev
40525896	0	280	GTTAAGCATTAGGTGGCTTCCTTGT	for
40525897	0	280	CATTGACATTATAGACGTTGAGGAC	for
40525898	0	280	GGCGGAGCCACCAGGCGTGCCCCGC	for
40525899	0	280	GGGCAGGGGGCCTGAGCAACCACAG	for
40525900	0	280	CCTGTCCGAGCCTGAGATAGACGAG	for
40525901	0	280	CTGCCTGGAGGAACGCACGACCCCG	for
40525902	0	280	CCACTACGTGCTCCTCAAGTCCATC	for
40525903	0	280	TGGTTGTGGGGCACGAAGGGCACAC	for
40525904	0	280	CACGCCACCCCTTCCCCGCCCGTGT	for
40525905	0	280	AAAATAATTAACGTTATTATGAGAA	for
40525906	0	280	TAGCAATTGTTGCAGACGGTCAAAG	for
40525907	0	280	TTCCTGTCTAGCGGGAGGGTGGGGC	for
40525908	0	280	CTCTTCCAGGGTCACTGACTTTGGC	for
40525909	0	280	TTTGGTATAGGCAGGGGTGACATCC	for
40525910	0	280	AGCAGGGCCCTCGCTGCCCAGAGCT	for
40525911	0	280	ATGGGAGCGGGACCGTCTCTCCGGC	for
40525912	0	280	GATCTCAATGGGTGTGTGTGGGATC	for
40525913	0	280	GACCATGCCCAGACCCAGGGCATCT	for
40525914	0	280	TGGCCTGCTCGTGTGCAGCCCGTAA	for
40525915	0	280	GGGACTTAGAGCAATGCCTTCTGGT	for
40525916	0	280	AGGACTTGGCCCCGGCACCACCCAG	for
40525917	0	280	CACCCAGGATGAAGGAGCAGTGCTG	for
40525918	0	280	GGCCGCAGAGGCGGAAGGTGTGGAG	for
40525919	0	280	ATACAGTGGCTGAGCCAAGCCGTAG	for
40525920	0	280	CTCCACTGTCTCTGGAGTATTCGGT	for
40525921	0	280	GGGAGAGGGCGGATACGTGAAGGAG	for
40525922	0	280	GGAACATTACTGTTCTCATCATTTT	for
40525923	0	280	AAGCTCTTGGCTACTGAGGCAGCTC	for
40525924	0	280	GTCTGCCTTCTACGAGCTGGGAATC	for
40525925	0	280	GGTGTGTGCTGCTGCGCAGGCTATA	for
40525926	0	280	GAGAGACTGAAAGGTGCTAGCAATT	for
40525927	0	280	AGTTGATTGAACCAGAACCCCCAAA	for
40525928	0	280	GATGTTCTCTTTTGAGTTGACTCTA	for
40525929	0	280	GCCTCTCTGCTGCGAGTGCTGCTGC	for
40525930	0	280	TAGGATGACAAACCAGAAGATTCGA	for
40525931	0	280	ATGTGGAAATACACACTGAGAGAAC	for
40525932	0	280	GTAAACCACTTATTCATGTTACTCG	for
40525933	0	280	CTGTGGAAGAGATGTGGGACAGGCC	for
40525934	0	280	TCTGAACTGTCCAAGTGGCAGATGA	for
40525935	0	280	TTCTATTTCAATCTCGTGGATTTGG	for
40525936	0	280	TGTGACCTTCTTTCGGTCAACCACA	for
40525937	0	280	TAAAAGAGCAACCGCATCACATTCC	for
40525938	0	280	TAGCCCAACCCCAAAAACGTCCAGA	for
40525939	0	280	ACGTTTAGCGTCTCTGTGCGGTGTA	for
40525940	0	280	CTTCATTATATGTACACAGTCCCGG	for
40525941	0	280	TGACACCATAGTGTATGGAGAACTA	for
40525942	0	280	AACTACTTTTCTACCACCAACAGGT	for
40525943	0	280	GTAGTACTGTGGGAGGCGAGTAAGT	for
40525944	0	280	AGTTCCTGCAGCTTCTGGTGGGCTC	for
40525945	0	280	GAGAAGACGCCATGGGACTTCTGGG	for
40525946	0	280	TACTTTGCCAGCATCATTGGCCCAT	for
40525947	0	280	ACAGCCCGGCTCAGGGCAACCGCCT	for
40525948	0	280	ACCGCACCGAGGGGGGCGCGGGCAG	for
40525949	0	280	CGGTGAACGGAGGAGGGTTGGCGGA	for
40525950	0	280	ACCCAAAGCCCATCATTGAAACACA	for
40525951	0	280	TCCTTTGCTGGTATTCTTGGCTTTT	for
40525952	0	280	GCACAGCCTCTGGAGCAGTGGCATT	for
40525953	0	280	TGAGCCTTATATATTTGGAGTGTTT	for
40525954	0	280	CAAAAATGGAGGCGCATACCTATGA	for
40525955	0	280	CTCCTGCCTCAATCCCCTGAGTGTT	for
40525956	0	280	GTGATATAAAAAGAGGCAGCTGAGT	for
40525957	0	280	TAAGCAGCCTTCTTGCTCACTGCTT	for
40525958	0	280	CCTGAACACCCAGTATACTTGCTGG	for
40525959	0	280	GCACAGATGAACCTTGAGGGCATTA	for
40525960	0	280	AGAAAGCAGAACCCTAGCCGCTAGG	for
40525961	0	280	TGTGTGCCTGAGTTGCAAGTGCCCA	for
40525962	0	280	TGTGCTGAGAGCAGTCCTTAGGCCT	for
40525963	0	280	AGTCTGCGCTGCTGCTGCTGTTGCT	for
40525964	0	280	GCCACCGCCACCGCCACCGGCCGTG	for
40525965	0	280	GTTTCCACTTCTGGAACTTCTTGCC	for
40525966	0	280	TCAGCGAAGTCCTCATGTATTTTAT	for
40525967	0	280	AATGTTGACACTTGCTCCCCTGCTC	for
40525968	0	280	GGTGCACCCTTGGCTGATGATTCCT	for
40525969	0	280	AGCACTTACTGAATGGGAATACCTG	for
40525970	0	280	ATACCTGCCACCTGTTGGACCCCGT	for
40525971	0	280	GTTCTTTAATTCGTTGGTGGATAGT	for
40525972	0	280	GCGTCAGAAAAGGTGGTGGAATGCA	for
40525973	0	280	GATAAGATACATCTCAGAGATTGCT	for
40525974	0	280	TGTCATGCCATCTGCCATTGAAAGA	for
40525975	1	280	TCACAGCAAGAATGTGCGGTTTTGG	rev
40525976	0	280	TGCATTTGCAAAACTCATAGTTTTC	for
40525977	0	280	TCTCTTGCGGAGAGAGGTTTCAGAG	for
40525978	0	280	AGAAGATGCTCCGTTATACCCTCAT	for
40525979	0	280	TTCCCCACTCATGTTCAACCAAGGT	for
40525980	0	280	CAGGAACAACTGATATGGAGCACAG	for
40525981	0	280	GATACCTAGAATATTCCCTGAAGTC	for
40525982	0	280	TTGCGGTAGAGGTAGCCTTTGCTCA	for
40525983	0	280	TTTGCTCAGCAGTGGAAGACTCCGA	for
40525984	0	280	GCCTAGTGATATTGAAGAATATGTG	for
40525985	0	280	TGCCAGAGACTATCGACAGAGTAGC	for
40525986	0	280	CCATGGCGGCAGCCGAGGATTTGGT	for
40525987	0	280	TGATGGATATGGGGGGAATTATAAC	for
40525988	0	280	ATTGGGGAAAAAAAAACAACAAACG	for
40525989	0	280	TGAACTGTGGATGAGTGGTCAGAGA	for
40525990	0	280	ATGGGATTGTAAAACCTCAGATTCG	for
40525991	0	280	CAGATTCGGAATATGACACAGGACT	for
40525992	0	280	TTTGGGGATCATTCGCCTTTCCAAA	for
40525993	0	280	CTGGTCCCCACTCCAGCCCTCTAAA	for
40525994	0	280	TGGGTGGGGCTAAGGCTGGGGTCAG	for
40525995	0	280	TCAGTCTGCCCTGCACCAGGGCCAC	for
40525996	0	280	GCCTTTGGCACGTTGCCGTCGTTGC	for
40525997	0	280	AAGGGCCTGCCGTGGTTGGCCGAGC	for
40525998	0	280	CTTTGGCGACTGTGGCGCCCTGGAG	for
40525999	0	280	TTTCCCGTCCCGCGGGACTCAGTTA	for
40526000	16	280	GGCTTGCCACCAGCCTTGTGGTTGT	for
40526001	0	280	GGATGGGAGGGCGTGTGCTAAGGCA	for
40526002	0	280	TTTTATCACTGACACAATACTTCAA	for
40526003	0	280	CATGCTATAAAGGATGGATTGAACT	for
40526004	0	280	GGTCGGGTGACAGACAGTGGGAAGT	for
40526005	0	280	CTTGCGGATGCCTGTCCCAGAGACG	for
40526006	0	280	AGCCATTTTCTCAATAGCGTTTGTG	for
40526007	0	280	TCACCCTTAAGGGGCAGTTTCCATT	for
40526008	0	280	TGGAAAACAGAATTCACAGATAAAA	for
40526009	0	280	TAGGGAAGGGACTGCTTCCTGCCAC	for
40526010	0	280	TCTTCCTTTGCTAGGGAACTCTGCA	for
40526011	0	280	AATCAGCTCACTCCATCTTTTAAGC	for
40526012	0	280	GATTGTTTTCCTCTAGGTCATAAGC	for
40526013	0	280	GCTGGGTTCTAGATGCAGGCTTTCG	for
40526014	0	280	GCCAGCATTTCTAGAGATGTGCTCT	for
40526015	0	280	GCAACTCCTGAATTTTTCTCCCTCC	for
40526016	0	280	CTCACTGTTGAGCCTGTCTCTGGTG	for
40526017	0	280	TGTGCTGTTAGGTCACCCTTACTTG	for
40526018	0	280	TTGGGAAGGGTGGGATGCTGAAAAC	for
40526019	0	280	CCAGCTAACCCTCAAGAAATGAAAA	for
40526020	0	280	TCCATGAAGGGGGAACACTCTAGTG	for
40526021	0	280	TGACCTCTGGCACTCTGAGAACCCC	for
40526022	0	280	GGGCCTCCTCTACTGATTCTGACAG	for
40526023	0	280	AGGTGGCCTTGTAAGTCACATGTGG	for
40526024	0	280	TATCACAGTATCTGCATGTTACATA	for
40526025	0	280	TTTGACTACTTCCTCATATGTGACA	for
40526026	0	280	CAACTCTTCAGGGGGGTCCCCATAG	for
40526027	0	280	AGGCAAACAGCCGCTGAGCAGGATG	for
40526028	0	280	GTACCACATGTGAATATAAAAAAGA	for
40526029	0	280	TGGTCTAGGGAGCTTTGGGTTTACT	for
40526030	0	280	CTGGCTTATTTTTCTACTGATAATC	for
40526031	0	280	GTCCTCTTGTTACTGGAAGGAAATC	for
40526032	0	280	CCAGGACATTCCCTGCATGATCTGT	for
40526033	0	280	CACTAAGGGTAACTGAGGCAAATGT	for
40526034	0	280	GAACAAAGTCCTGATATGCCCAAAA	for
40526035	0	280	CTCCAGCTTCTCTGGATCAATCTTT	for
40526036	0	280	TTTAGTAGTAGTAACATCATACTAT	for
40526037	0	280	CATAAAATTGGATTTACAGTTCTAC	for
40526038	0	280	AAAAAATAATTTAAAAATGTAAGTA	for
40526039	0	280	AAAGAATTGTAATCATGTTGGATAA	for
40526040	0	280	AGTTTCTTTAATTGTGGAACAGAAA	for
40526041	0	280	GGCCATGGTCCGGAGGGGACAGCGG	for
40526042	0	280	GGACCCTCGGGGGCCGCGAAGCGCC	for
40526043	0	280	GGGGGGGCCGCGACAGCACCATGGA	for
40526044	0	280	CCCTTTTTAATCTTTTAAAAATATT	for
40526045	0	280	ATACAGATCACACTTTCCCCTCTCT	for
40526046	0	280	TGTCCACCTCCCTTCTTTCCCATAT	for
40526047	0	280	GAAAAGGATCCCAAAGAGCAGGCAA	for
40526048	0	280	TCAGGTCATTCGTTGAGCCTTGATC	for
40526049	0	280	CCAGAATATTCAAGGCAGAGTGATT	for
40526050	0	280	GGAAGCAGAAAATAAGTCAATAAGG	for
40526051	0	280	TATCAAGCAAGTACCCAGGCTTCCT	for
40526052	0	280	GCATGACTCTGATTATGTAAAGGGT	for
40526053	0	280	GTAAATCTACCCTAAAGAATTTCAA	for
40526054	0	280	GTCAATTTTTAGAAGCTTATAGTTG	for
40526055	0	280	GTATTGTGGGAGCACTGTCAACAAA	for
40526056	0	280	GCATTCACATTTTATTTATAAGACC	for
40526057	0	280	CTGTACCCTAAAACTGGATATGGTC	for
40526058	0	280	CTGCCCTATTATAGAAGATCCTCAG	for
40526059	0	280	TGACACTGTATGGTGAAGATAAGTG	for
40526060	0	280	TAAAGAGGAAGAGAAGAAGAGAGAG	for
40526061	0	280	AAGAAAGTCCACCGGTCTAGCGCAG	for
40526062	0	280	CGAAGCTTGAGACGACCACCAAAAG	for
40526063	0	280	TAGACCCCGAACAGGTCCAAAGTCC	for
40526064	0	280	CTTACCCATTCCATGGTGCATTTCC	for
40526065	0	280	TGAGAGAAACCAGTTAATTCAGCGT	for
40526066	0	280	TCAGTTTAATTTTAGTCTTTGTAAA	for
40526067	0	280	GTACTGGGTTCTCTATCTTAGTAGA	for
40526068	0	280	GATGCTGATGTGCGGACTTACAGCC	for
40526069	0	280	AGTATTCAGATTATTAACACTAAAC	for
40526070	0	280	TCTATCCTAATGTTATCAACCCTAT	for
40526071	0	280	GTGTTTAGACATATAACGGGAATTA	for
40526072	0	280	GTACTGAGTTTTATTGTTGTTCTTA	for
40526073	0	280	TGAATGGAAGCATACTAACTAGAAG	for
40526074	0	280	GACTCCCACTCTCAAGAAAATTTAG	for
40526075	0	280	GAAAAGCATCAGTTTGTGTTCTAGT	for
40526076	0	280	GTTTTGAAAAACACTGTGTACATGG	for
40526077	0	280	ACATGGGGCAGGCAGGTTGTGAGAT	for
40526078	0	280	GGCTCTAAAGCCTATCTTTAAAAAT	for
40526079	0	280	GGTCAAGATGCCAGGAGGGAAGTAG	for
40526080	0	280	AGGGAAGTAGGTGGTGTAGCAGCCC	for
40526081	0	280	GTGTATCAGCCGTTCAACTTCATTA	for
40526082	0	280	GGACCAAAAATACATTGAAACAAAA	for
40526083	0	280	TATGAGTATGGTATGTTCTCCACAC	for
40526084	0	280	GTGCAGGATCCATCTGAGTGTGTAT	for
40526085	0	280	GTCAGGAGTCCCACTGTCACATAAA	for
40526086	0	280	GAAAGGAGATGGTAATGAAAAGCAA	for
40526087	0	280	ATCATCAGCAAGCCTCAGGAGCTGC	for
40526088	0	280	TCATTGTTGTAAGGGGAAACTCCTC	for
40526089	0	280	ACTCCTCCAGAAGAACAGCAGAGGG	for
40526090	0	280	ACAGAGGACAATCGATTGGAAATGC	for
40526091	0	280	AGAGCAGGATAGAGCTGCCGCTTTC	for
40526092	0	280	CGGATCTTTTCCGTGGAGCATCTTA	for
40526093	0	280	CCAGTTCAGGACAGAGAAAAATATC	for
40526094	0	280	TTCCTGCTTCAGCTTTTGTATGGCA	for
40526095	0	280	GAAGCTTACCCCTCCGAAGGAATGA	for
40526096	0	280	TGTAAATGGATCACAATCATAAATC	for
40526097	0	280	ATAAATCTTGAACGTGCGCCCATAG	for
40526098	0	280	GCCATATAGCAGCTCTCCACCTACT	for
40526099	0	280	AGGGTCCAACCAGAGAGAGATGAAT	for
40526100	0	280	AAGATAGTCTGAGTAGCTGCAATAT	for
40526101	0	280	GGGACAGCCAAGTATTCTATGAACA	for
40526102	0	280	TAAACTGGCCTACTGTTCAAGAAAT	for
40526103	0	280	GTTCATATTATAGTATTAAGTATTT	for
40526104	0	280	AAAAATTAGAACATACAAGGAGACG	for
40526105	0	280	GACATTAGAGAAGGGGAAAGTGTTT	for
40526106	0	280	GTGTTTTAGTCGTGTAGTATTTCAT	for
40526107	0	280	CTATAAGACAATCTTTAATTATTAG	for
40526108	0	280	TTAATTATTAGCTCTAGACAGTAAA	for
40526109	0	280	TAAAGCACAAAATACTTTGAAAAGT	for
40526110	0	280	TGCTAAGCTGCTGCATTTGCAATCG	for
40526111	0	280	TGCTCGCTTCTTAATCTGTCTCTTT	for
40526112	0	280	AAACGTCTCACAGGCTGTTTTCATA	for
40526113	0	280	AAAACCTGTGGGACAACACACTGTC	for
40526114	0	280	GATTAACTCGATTTGGGAGACTAGG	for
40526115	0	280	CGTCGCCGCTCCCGACCCAGTGGTT	for
40526116	0	280	TGGGCTTATGTTTAAAGTGAACACA	for
40526117	0	280	GTAAAAGCAACTGTTTTACAACAAT	for
40526118	0	280	TGTTGTTTTGTCATGTTTTTGTTGT	for
40526119	0	280	ACCTAGTACTTTACACATTCTGGGC	for
40526120	0	280	TCTGTATAAGGTGTATTAGAATAGG	for
40526121	0	280	TAGGTGGGTGGTGAGCTGTGAGAAG	for
40526122	0	280	GGATTGATGGGAACTGTGTCTGGGA	for
40526123	0	280	ATCTAAAAATTTTACAAATGAACTG	for
40526124	0	280	TTGGCATTATTTTTAATTGGTATAT	for
40526125	0	280	CTTAGGTGAAAAGTATGTAGTATTT	for
40526126	0	280	TAGTATTTGGCTTCTAGTAATGAGT	for
40526127	0	280	CGGGCGGACAAAGGAAGAACCAGCT	for
40526128	0	280	TTTATATTTCTTCTACCACCTTCTC	for
40526129	0	280	ATCACTTTTGCCCTGCTTCTTGGAG	for
40526130	0	280	AACCAACTGGACTGGAGAGTACTGC	for
40526131	0	280	TTTTATGAATTTGTGTCTTGTTTTG	for
40526132	0	280	ATTGCACATAGATTAAGAAATAAAC	for
40526133	0	280	AGTCTCTTCTCGCAGATGCAGGAGA	for
40526134	0	280	GGAGAGTAGGAAAGGGGGCCTTGAG	for
40526135	0	280	CTCTACCTACACCAGCCTCCCAACA	for
40526136	0	280	TACTTGCCCTATGTGCGTGTGTTTC	for
40526137	0	280	TTCTGGAACATGCTTTGTTGGTCAC	for
40526138	0	280	CTATGCCATGGTATTCTAGCCAGTG	for
40526139	0	280	GTTATCCTTGCTACACAGGCTGAGA	for
40526140	0	280	GATGATGCCTAGTGCACTGGCATCT	for
40526141	0	280	CTCAATTTGGTAGCTGCTGACCAGT	for
40526142	0	280	CGGGCTAGCCAGCGTTGGTGGAAGG	for
40526143	0	280	GTTGGTGGAAGGTGGTAGCTGCAGC	for
40526144	0	280	CTGCACAGAGGTCAGGCCTGACCAG	for
40526145	0	280	TCTAATTCAGCTGCTCATCTTTGAA	for
40526146	0	280	AGTTAACAAAATAGAATTACTTTGC	for
40526147	0	280	TTCCTGATATCATGAAAATAAATGG	for
40526148	0	280	AAAAAGTATGTAGCAGTAAAAAAAA	for
40526149	0	280	TAGCATTTTGAAGTGAACATAAGGA	for
40526150	0	280	ATCCAGAAATCTGTAAGTGTGTTCA	for
40526151	0	280	TATTTTTAATGACTAGAAACATAGG	for
40526152	0	280	TTTTGAGAAGCACGGTTAGAAGTCT	for
40526153	0	280	GTTTCCCAAAGGTACTTACTGTGCC	for
40526154	0	280	CAGAAAATAAATGTGAAAGGACTTT	for
40526155	0	280	TGACTCATCAAGGAGGAGCTTGGAT	for
40526156	0	280	GTAACAATCATATTGGGTTTACAGT	for
40526157	0	280	CTGAAATAGATGACAGGGATATATT	for
40526158	0	280	AAAAATATCTAAGACATATCATGAG	for
40526159	0	280	GAGGGTGATTATATAATATACATAC	for
40526160	0	280	AGGCTTAGTGAGTTAAATAAAGACT	for
40526161	0	280	TTTAGAAGAATTACCAGGTTTCTAC	for
40526162	0	280	AAGGAATAACTTTAACTGAAATCTT	for
40526163	0	280	GGAAAATGCAAGAGTGCATACTTAA	for
40526164	0	280	GTTTCCTAGGTTCTCAGCCTGCCAA	for
40526165	0	280	GGCTTATGACTGTTTAATACACTCC	for
40526166	0	280	ACTAAAGTATGGTTTCCTTCAAGGC	for
40526167	0	280	GATCATTATAATGCTTCATGGTTTA	for
40526168	0	280	TTCTACTCAATGGCACTGTAGCAGG	for
40526169	0	280	TTTGAAAATCCATAAAGACCAAACA	for
40526170	0	280	TTTTTCTGGGACACACTTTTTAGCA	for
40526171	0	280	TAACTCAAAGCCCAATTCTGTTCAT	for
40526172	0	280	AAACTGCTATCTTGGTGTCTTTTGG	for
40526173	0	280	CATTACCATCTTTAAAAAGTTATGA	for
40526174	0	280	CAGATTTTTTTGCTACACTGCTTCT	for
40526175	0	280	TTCGACTCGCTAGTCAGACTGAATG	for
40526176	0	280	ATATGTTTGGCTGAACTAGTAACTC	for
40526177	0	280	CTGTGTAGACCCTCACGACTGCAGC	for
40526178	0	280	GGTTTTGAAAGTTATTTCACGAAGA	for
40526179	0	280	CTTCGCAGTGGCGGAAACCACTCTT	for
40526180	0	280	GGGGTCATCAATGTCCAAGGCCATG	for
40526181	0	280	CTCCCTCTTCCGTTGTGATTTCTCT	for
40526182	0	280	AGACGTGCGGCTGCTGGACCTGGGA	for
40526183	0	280	TGACCCAGGCCTTAACCTAAAGGTG	for
40526184	0	280	AAAGGTGGTGCAGCTCTTCCGAGAC	for
40526185	0	280	GCGGCTGCGTTACGAGGACCTGGTG	for
40526186	0	280	GACCAAGGCCAACTGGGCTGTGTAA	for
40526187	0	280	CCAAGTGCAGTTATGTCTCTCTTGA	for
40526188	0	280	ATCGAGCTAGCAGGCCACACCAGGC	for
40526189	0	280	ACCACTGTGGGTAAGAATGGGCTTC	for
40526190	0	280	TGTACCCTGCATGTGGCCCTATTAT	for
40526191	0	280	TTCTCCTGAAATGTCCATATTCCTC	for
40526192	0	280	ATTCCTCTTGGTTAGAGTAATGTTC	for
40526193	0	280	ACCTATGATTGAGAGATCAATGCAT	for
40526194	0	280	TGCTTTCCCTGTACACACCTTTCCT	for
40526195	0	280	GGCTGTTGTCACCAATGTCTCCTGA	for
40526196	0	280	GTCTCCTGAGCCCAGATGAATGTAA	for
40526197	0	280	TGTCCGGCTTCCACCAACAGAATCC	for
40526198	0	280	TTGACTTCCTGCCTCAGCCTTCTAA	for
40526199	0	280	TACAATTCTGAAGAAAGAAGAGGAG	for
40526200	0	280	AGATTTACCACAGCATACAGCCACT	for
40526201	0	280	ATGTTTGATTGCTTTTTCCATCCTT	for
40526202	0	280	AGGGTTCCTGGCAGCGGGGCTGCTC	for
40526203	0	280	AGGCTAAGATAATCAGCTTTGCAAA	for
40526204	0	280	GACCAAGCAGGGTGTGGTGGCACAC	for
40526205	0	280	GTTTTGGTTACTGGAAATCATTATT	for
40526206	0	280	ATTTGGCAGGGAACAAGAACAGCTT	for
40526207	0	280	TTTTCATTCAGGTTTATAAAAGTAG	for
40526208	0	280	GCCTGAAATGGATCAGCTGACTGAA	for
40526209	0	280	AAAAGTGCCTCTGTGCTGAGTCATT	for
40526210	0	280	GGGAAAAACTTGCCTGATCCAATCT	for
40526211	0	280	ATCTACCAGTGTAGGGGCATCAGAC	for
40526212	0	280	ATTAGAAAATCTGGCATGGAACATT	for
40526213	0	280	TCTAAGGAGCAGCTGTGGGGTAGAC	for
40526214	0	280	CACAGGAAGAGCCTCATATCAGGAA	for
40526215	0	280	CCATGGGAAAACTAAGACACACCCT	for
40526216	0	280	GTATCCTATCTTACAAAGTCAGTTC	for
40526217	0	280	AAGTTTCATGCTGGTGAAAGAAGCC	for
40526218	0	280	TTCATTCCTAGAGCCTCATTAAAGG	for
40526219	0	280	GAATAATAGGTGCCCTGTATTTTCT	for
40526220	0	280	TTCATGCTTTTGCATTCTGAGGCAG	for
40526221	0	280	AAAGGTCGAAGACTTTCCCCAGAGA	for
40526222	0	280	AACTATCAATCATCCTGATGATGGC	for
40526223	0	280	TGATGATGGCAACTTGCTCTGGGGG	for
40526224	0	280	AAATGGGACTGTAACCATTCTTTTT	for
40526225	0	280	TGCCTCCCACGCAGTGTCGCTACCG	for
40526226	0	280	GGCTCAGGCTGTGAACGCTCGGTCC	for
40526227	1	280	TGATATTTCCCCCGCAGACCGACAC	rev
40526228	0	280	CAACGATGAAAGTGGCGAGGACGTC	for
40526229	0	280	CCCTATTACCCAACAACCTCAAGAC	for
40526230	0	280	CCTTGTTTGGAATCTAAATCCCAAT	for
40526231	0	280	GGGCAGAGAAAAATGGGAATTGATA	for
40526232	0	280	TCAAACTCTGTCCTCTCCATGATCA	for
40526233	0	280	TACACACATACAGTCAGTCAATCAA	for
40526234	0	280	GCACGCCTGGCTCCTGGCTGCTGCT	for
40526235	0	280	CTATCATCTTTTGTGTGATAAGACA	for
40526236	0	280	GGAGGTACAGCTGCAAAAGGAGGCC	for
40526237	0	280	GACTGGTTGGGCACTACTCCCTGAG	for
40526238	0	280	AGAGCTACTGCTTGTTCAGCACAGT	for
40526239	0	280	CTGGACCAAGAATTCAGAGGGCTCT	for
40526240	1	280	CAATCGCTACCTGGAGGAGCTCAAC	rev
40526241	0	280	CTGGCAGAACCACAAACGACGAAAT	for
40526242	0	280	TCGGATTGAGCCAGTTGAGGGTTCA	for
40526243	0	280	CATGGAAGGCAAACAAAGCTAAATT	for
40526244	0	280	TGACATTAATTTTTAGCTGATTGTA	for
40526245	0	280	TTTCATGCATCAGTGCTTCACCACT	for
40526246	0	280	TCCAGGTTCATGGTTAAGAACTGCC	for
40526247	0	280	TGTGTTGGCGCAAGCCTAGAAACCC	for
40526248	0	280	CAGCAGTGAGGAAGAAAAGGAGGAA	for
40526249	0	280	AGGAAATGTCTGGGCCCACTGTTAA	for
40526250	0	280	CCTCCGCGCATCACAGTGGCCCCCA	for
40526251	0	280	TGACCGGACCACCTCCCCTGAAGAA	for
40526252	0	280	GAATGAGTCTTCACCAGACCTCTAC	for
40526253	0	280	CTGTGTAGCTCTCGGGTGTCCTGGA	for
40526254	0	280	ATGAAGTCCAGATCGAAAGCTCAGC	for
40526255	0	280	GGTACAGTTTTTAGAAACCCTTCCC	for
40526256	0	280	CCTCACCTCCATTTTCTTCATCTGG	for
40526257	0	280	CATTAATCTCTAAAGAGTCATGTGT	for
40526258	0	280	ATCATTGGGCTGTTTCATAAAAAGT	for
40526259	0	280	GGATTTAGGGAATAGTGGGAACTTG	for
40526260	0	280	GGAGGCTCCCTCCAATCTCTCTGTG	for
40526261	0	280	AGGTAGGGATGTTGTAGATGAAAGG	for
40526262	0	280	CTACAAGTGTTGGATATGGGCATGG	for
40526263	0	280	TCTAGCCATAGGTCCTTCCCATGAT	for
40526264	0	280	GTCACTGCTATTTTACTCATTGTGT	for
40526265	0	280	ATTTTATACTTATAATTTTCTTTGA	for
40526266	0	280	GTCAGAACATCAGCCTCTACTCAGC	for
40526267	0	280	AGTCTCACAGATAGCGATCTGACAA	for
40526268	0	280	ACTCAGAACCTCCTTCTAAAGTTTT	for
40526269	0	280	GAAGGAACTTCCGGTATATTGAATG	for
40526270	0	280	TGAGAAGTGGGCACTAGGAGAACCA	for
40526271	0	280	GGGACCTGCCTGGCTGGCCTGACGA	for
40526272	2	280	ACGGGTAGCCTGTGGGGCCCCCGCC	for
40526273	0	280	TTTATTCTCCACCGTGCAGCCCCTG	for
40526274	0	280	TACACCCCAGTCGTGGAAAGCCTCT	for
40526275	0	280	CCAGAACCGCAGCGAAGAGTTTCTC	for
40526276	0	280	TCCACCATTGGCGTGAGCCACAAGA	for
40526277	0	280	TCTCCATGGATCCTCTTCCCTTTGA	for
40526278	0	280	GTTTATTGTGGTTTAGAAAGTCAGG	for
40526279	0	280	ATTTGCGGCCGCTACAGCTCCTTGA	for
40526280	0	280	TGGCCTGGGGTTGCTTCACAGTTGA	for
40526281	0	280	ACATGTCCGTTGTTCTAGGGTCTGG	for
40526282	0	280	TCGCAGCTGGGAACCCTCAGAACAT	for
40526283	0	280	AGGCCTTTGCACTTGCCAGAGGACT	for
40526284	0	280	GACCTGCTCCAGGAAGAGGAACCCA	for
40526285	0	280	CAAAAATGTTTGTGGTCACACTTCT	for
40526286	0	280	ACTTCTGACCTGTGACACACATATT	for
40526287	0	280	ATTTTGGTGACAGAGGAGAAAAAAA	for
40526288	0	280	GCCAGTGCTGACTGGAGGTGAGCCT	for
40526289	0	280	GCCAAAAATACACGTTTGGTATAAA	for
40526290	0	280	ATAGGAAGAGATTTTTCCCTCTCCC	for
40526291	0	280	AGGAGACGTGTACGGGCAGCCACTG	for
40526292	0	280	GATCTCAGTGGTAGAAGTGGAGAGG	for
40526293	0	280	GGAGCACCCTGCCACCTCTGGGTAG	for
40526294	0	280	GAGATACTAGATGTTTTAGAGACAT	for
40526295	0	280	TGGGACATTTTAATGATTAGTGATT	for
40526296	0	280	AGCAAGCCAGTACGCAGCCTTCCTC	for
40526297	0	280	TATCACAAAAGACGACAGGTGATGT	for
40526298	0	280	TTTTATTATTAGAACCATTCTGGAT	for
40526299	0	280	CTTGGTGGTCTCAGGACAAAACGAG	for
40526300	0	280	ATTTTGGAGATTCGAACTGAAAGAG	for
40526301	0	280	TGAAACTGGAATGTATGCCATAAAC	for
40526302	0	280	AACAAAACAAAATAAGTGATTAAAG	for
40526303	0	280	GCAGGGAACTAGTGTATAGGGCCAA	for
40526304	0	280	AGGACAGTGAAATTGAGGCCAGCTT	for
40526305	0	280	GCTAAGCTTGTCATAATTCATGTTG	for
40526306	0	280	GTTCTACAGAAACGATGGGTCTTCC	for
40526307	0	280	GTTTGTTTTATATACAGAGATTTGT	for
40526308	0	280	GGCCCGCCGTTTTGGGGGCGTCGCC	for
40526309	0	280	TCCTTACTCTTAAATTTGTTTTCCT	for
40526310	0	280	GTTTTCCTATTTGATGTGTTTTGTC	for
40526311	0	280	AAAGGCCAGAAGTAGTTGTGGGATT	for
40526312	0	280	TGTGCACCATGTAGGTAATGGGAAT	for
40526313	0	280	AGCCCAGGGATAACATTAACATGGT	for
40526314	0	280	CAGGGAGACATAACAAGGCCTATGA	for
40526315	0	280	CAAAGGGCAGGATTTTTTTATCCTG	for
40526316	0	280	TTTACAACCATTCGAAGATATAGTT	for
40526317	0	280	TAGGCGCACAGTGCCCACAGAGACT	for
40526318	0	280	TCTCCTGAGACTAGAGTTAATGCTT	for
40526319	0	280	TTATATACAAATGGTAGCACATAGT	for
40526320	0	280	ATTATTTTTACATATATATGAGTAT	for
40526321	0	280	TGAATGAGAAAAGTCATTCCTGGAC	for
40526322	0	280	CTATCTTCCCCACCTCTAGCTGTTC	for
40526323	0	280	TCTGTGGTCATGCACCTTAGTGTGC	for
40526324	0	280	AGTCCTTAGCTACGCTGCCTCACTT	for
40526325	0	280	TCTCTTCAAAGATATTACACATACA	for
40526326	0	280	TTAGGCTAGAATCCAGGTCATACTT	for
40526327	0	280	ATATTAAATGAACAGATATTTCCTT	for
40526328	0	280	GATAATGAGCTGTGACTTCTGGCTG	for
40526329	0	280	TTTCTGAGAGAAGGCTTTCTCACAT	for
40526330	0	280	CTTATCACTGAATGTTTTCTTACAC	for
40526331	0	280	CCCACACTCAGAGCATTCAAATGGT	for
40526332	0	280	TCCATTTTTAATCCTCTGATGAAGG	for
40526333	0	280	TTTATATCCACACGGTTTCACTATG	for
40526334	0	280	GCCTGTGCTCAGGTGAAATGCATTT	for
40526335	0	280	GTATTGCCACTCTTCCTGAGTGAAA	for
40526336	0	280	AGATGCTGAGAGACAGGAAGATCAA	for
40526337	0	280	CCAGGGTCTTGCATTGCCTGAGAAT	for
40526338	0	280	TATTCTCCATCTCCCTGGTTAGTTA	for
40526339	0	280	CAGACCCTCATCCTTACTCAACCAG	for
40526340	0	280	CCAGATTTTTTGTAGGGTGTTGAGT	for
40526341	0	280	AGGCTGTGTCTTCAACACAGCTATT	for
40526342	0	280	GATCAGTAAAACTGCTAGCTGTCCT	for
40526343	0	280	TGTCCTTGCATGACAAGGAGAGTTC	for
40526344	0	280	TTCACCCCAACCAGGATAGATAACC	for
40526345	0	280	GCTGGCTATTGATAAAATTATGAAT	for
40526346	0	280	CACTTTTTCTAATGTTATTTTTACG	for
40526347	0	280	GCTGGTGCTGATTTTTAAGGACAAG	for
40526348	0	280	TATGTGAGTTCTCTGATGCACAGTG	for
40526349	0	280	TCTTGAAAAGCAATGCCACACTCAG	for
40526350	0	280	TATGCTCTTTTCTAAACATATTATG	for
40526351	0	280	CATATTATGCTCATGGGATTTCATT	for
40526352	0	280	CTTGCTCCAGGTACATATTTTGATT	for
40526353	0	280	CATTCAGTGAACTTCGGAAAAACTA	for
40526354	0	280	CTCCCAGATTTCTTGGAATCTAAGG	for
40526355	0	280	CACAATCTGGTCGTCCTTGCTGAGG	for
40526356	0	280	ATTCTGTCCATTCGTATAGAACCTT	for
40526357	0	280	CCCCACACATCTAGCAGTGGTGGCA	for
40526358	0	280	TTTGACTCATCTATATCTCCTGGGG	for
40526359	0	280	CAGAAACCTAACATGTTTCTTTTTC	for
40526360	0	280	CACTGGGCACAGTGAGAGAACTGCA	for
40526361	0	280	CTCAGAGGCTGGTGATGGAGGGAGC	for
40526362	0	280	CTGAATATACACATTGAAAATTTTT	for
40526363	0	280	TCAAACTTCTCAGTAAATATTAATT	for
40526364	0	280	TGTTAATTTTTATTAAAAACAAATA	for
40526365	0	280	TTATCCAAAGAATTTCCACAAATAT	for
40526366	0	280	TATTTGACCTGAAAGTCAATTTTTA	for
40526367	0	280	ACTTAAAAAAAAACCCAAACCAATT	for
40526368	0	280	AATTCTTATAAGTAGAGGGGTCATG	for
40526369	0	280	CAGGACTCCTCCAAGTGTAACCAAA	for
40526370	0	280	GCAACACGACTAACTCTCTGTCTTC	for
40526371	0	280	GTGCACCTGGGGGCCGGCTATCCTG	for
40526372	0	280	ATGGCTGCTAAAAACTATGGCACAA	for
40526373	0	280	CAGGACAGATAGGCATAGTTAGTCA	for
40526374	0	280	TGACTGTACATGGTTATGTTTAGGA	for
40526375	0	280	ACAACAAACCCTTTCTTAAATGAAT	for
40526376	0	280	GAGGGACTGTGACGAGGGGACTGGG	for
40526377	0	280	GAGAGGCTCATCGTTTGGAATGCAA	for
40526378	0	280	TTCAGTCCTTTTCCCCTAACCCTTC	for
40526379	0	280	AAGGGGGAACAGCGTTTGGTCTGTA	for
40526380	0	280	GTTTAGTAACATGCCTGGACTATTA	for
40526381	0	280	CAGGTGAGCAGCGTGATGCTTCTGG	for
40526382	0	280	TTAGAGATTCCCAGCCTTCCCTCGA	for
40526383	0	280	AAAGCATCTTGCAGAGGAATATGGT	for
40526384	0	280	CTACCAGATAATATTATAAGAATTA	for
40526385	0	280	AACCAATGCAGCATCAGCCTCCATT	for
40526386	0	280	AAAAATAAGGCAAACAGCAATAGCA	for
40526387	0	280	AAAATGCAAAGATAACTGTGAAGGG	for
40526388	0	280	ATGGCGTACTCCAGAGCACTGAGAG	for
40526389	0	280	ACTCTTTGAAGATGCGAAGTACATC	for
40526390	0	280	ATAGGGTGGGGCACACCGAGGGTAC	for
40526391	0	280	GGTACCAGTGCTCCAGCATTCAGGT	for
40526392	0	280	AGTGACGAACCCGCATCCTGAAATT	for
40526393	0	280	TCCTGAAATTTTTCTAGTTGTGAGA	for
40526394	0	280	ATACAGAATGCCCTTTGCTTGGGCA	for
40526395	0	280	TCCTTTCTCTTTAAAACCTGAACAG	for
40526396	0	280	TTTCCACCAGGCACTTCTGGAAGGC	for
40526397	0	280	GCTAATAGCTGACGTAGCACTAAGT	for
40526398	0	280	TGATCCAAAATTTGCTCATATACAA	for
40526399	0	280	GGAATTACCCCTAGATGAGAAAATC	for
40526400	0	280	CCTGAAGAAAGCCGCTCCTTGATGG	for
40526401	0	280	AATATCAAGAAAATTTTCTTGTGAG	for
40526402	0	280	ACATATATTTGGAGCTCATTATTTT	for
40526403	0	280	CAGTGGAATCGAGGATACAATTTTC	for
40526404	0	280	GGGAGACAAATGAAGCTCCAACTAT	for
40526405	0	280	TGAACTTGAATTCGGTGCAGCTGGT	for
40526406	0	280	TTTTTTGCGGGCAATGAAACTGGTC	for
40526407	0	280	TCCTGATGATTCTGATGAGGATGTG	for
40526408	0	280	TTAACCCTTACCTGTATTAAATGTT	for
40526409	0	280	CTGCTTGGCCGATAGTGTCCCGCAA	for
40526410	0	280	ATTTCTCTACTGTGTATCCCTTGAT	for
40526411	0	280	ATTCTACCCAGGGAGAAAGTATCAT	for
40526412	0	280	GGACCCCTCTAGCTCAGAGTATATG	for
40526413	0	280	TAACTATCATACAGAAAGTACTATG	for
40526414	0	280	TATTTTCGTGTGTACCATGGCCTAT	for
40526415	0	280	TTGTCCCTTGCATATCTTTGAGCCT	for
40526416	0	280	ATGGTTTCACTCCCTCAAAGCATCT	for
40526417	0	280	TCGGATACTAAACCACTTTGGTCCA	for
40526418	0	280	GGATGAGTATGATGACCTTTCTGAC	for
40526419	0	280	CTGCAATCATTGCACTCTGTAAAGA	for
40526420	0	280	CTCCCACTCTCCGGAAGAGTCCAGC	for
40526421	0	280	TCTCTTTTCTTGAGCTTTCCTTACT	for
40526422	0	280	TTTCCTCTCTTCCTCCAGCTCCTGT	for
40526423	0	280	AAAACTGCACTCGAAAACACCACCT	for
40526424	0	280	CCTATTTTTTCCCCCTCTTTGGGAC	for
40526425	0	280	AATGAAATAACCGTGTTATGAAGGT	for
40526426	0	280	AGATAGACAATCCGGCAAAGAATGG	for
40526427	0	280	GGCTAATGATAGCCCATGACATCTG	for
40526428	0	280	AGTCCACCAGGCTTGTAGAATCTTT	for
40526429	0	280	AAAGGCAGAAGCTAGGGTATTTCCC	for
40526430	0	280	GACTGGTGTTTCCGTTGTATTTAGT	for
40526431	0	280	GTTGTATTTAGTGGTCCCTGATCAT	for
40526432	0	280	TCTCTCTCTTTCGAGCCCTGCTTGC	for
40526433	0	280	AGGCTAATTATCTGCCTGTATGGAA	for
40526434	0	280	CACACCTGCAAACGGCAGAGTGAAT	for
40526435	0	280	AGGCCAGAGACTTGGCTATTTTCAT	for
40526436	0	280	TAGCTAATGCTGTTATTGGCCTTAT	for
40526437	0	280	TCTTGTACAAGTGCCACTTTCTCTG	for
40526438	0	280	GCTGACCATTATACTTTCTGAGCTA	for
40526439	0	280	AAAAATAAAGAGCACTGTGAATAAG	for
40526440	0	280	TGTCTGGAAAGAGAAGAAAGAAGTC	for
40526441	0	280	ATTTGATTTGGCAAAGAATGTATTT	for
40526442	0	280	TTCATAGTGTAAGCGCATTCTGTTT	for
40526443	0	280	GATAAAGACATTAACACGTACAGCA	for
40526444	0	280	GTTTGTCCAGGCAGCGGAGAGCGCG	for
40526445	0	280	GGAGAGCGCGAGAAGCTGGTCCAGG	for
40526446	0	280	CAGGCCGCCTGTAGTTTTCTTAACA	for
40526447	0	280	CAATTTTATTTGTTCTGGTATCCAA	for
40526448	0	280	AAACTGACCACTATCCCTTTTACCT	for
40526449	0	280	GAGGCATCCCTGCGTGACCCAAGGC	for
40526450	0	280	TTCCTGCTAATAGCACCCAGTCCCA	for
40526451	0	280	AGTAGGCTCCTGACAGCTCTCTGAG	for
40526452	0	280	CTTTGAGCAAAAGGAACCACAGAGA	for
40526453	0	280	ATGAGCACATTCGCATGGTATTCAG	for
40526454	0	280	TTGTTGAGTGTGTTGTATATGTGCG	for
40526455	0	280	CAAATGATTTTTTAAAAATCCAAAC	for
40526456	0	280	CACCCTATCCTAATTTTCTACATAA	for
40526457	0	280	TCAAGAGTCATCCAACACTGGTTTC	for
40526458	0	280	ATGAGTCCCTTCATTTCTCTACGTG	for
40526459	0	280	ACGTGTCACTATTCTCCTATAGCAT	for
40526460	0	280	CTTTAATGCCAGCGCAAAATACCAG	for
40526461	0	280	AGAACTCCATGGCTACAAATAAGGG	for
40526462	0	280	AGATTTTGCTTTGGGGCTTTCTGTT	for
40526463	0	280	GAAGGCTCTGTATTTCAAAGGGTTT	for
40526464	0	280	ACAATCAGGCGGAACCCATTATAAA	for
40526465	0	280	CAAATGCAGGTTTACCCTACCATTA	for
40526466	0	280	ACCCTACCATTATATTCATCAGGGA	for
40526467	0	280	CTGTTCCAGCAACTGTGTTTTGTAT	for
40526468	0	280	ATCTCCAAGCCATGAGATTGCTGGC	for
40526469	0	280	GCCCTCTAAGCACGTTAAGGGGGGA	for
40526470	0	280	CTCATTTCTCTTCGCCTCATATGTC	for
40526471	0	280	GGGGTAGAGAAGGGGGGAATCTCAC	for
40526472	0	280	AATTAGGCTCTGGATTCATAAACAT	for
40526473	0	280	GAAGAAGAAAAATATCAGAGGAAAA	for
40526474	0	280	TAGCACTGTGTTAGTAAATTTGGGA	for
40526475	0	280	CTCAAGGGACATTGCTGGCAGTGGT	for
40526476	0	280	AGACTTAACTTAGTCATTCACTTCG	for
40526477	0	280	TTCACTTCGGAAGTATTATTGAACT	for
40526478	0	280	GTATCCCAGGGCTTGGGAGGCTAAG	for
40526479	0	280	GAACAGATACAGGCTAGGGAATAAA	for
40526480	0	280	GAAGAGAAAGGCTGGGACCGGAAGA	for
40526481	0	280	TGGATGACTCGCCGCGTCCTCCCTA	for
40526482	0	280	AATTGTCCTTCGATTCTGAGCCTGC	for
40526483	0	280	TCAGGGAGAAGGTGTCATGCAAGTC	for
40526484	0	280	TGGAAGGAACTGCGGTAGAAGGTTC	for
40526485	0	280	CCTTCGGCAGTACCGCCAATACAGC	for
40526486	0	280	AAGCTCCCGAAATCAATCTTACCGC	for
40526487	0	280	CTCGCGTCCCTATGGGGGCGACAAG	for
40526488	0	280	TGAACATACACCTGTAGAGGATGAA	for
40526489	0	280	ACCTGGTGAAGGTGCAGCTATGGCT	for
40526490	0	280	TGTTTTGAGTTATTGTTTGATGTAT	for
40526491	0	280	GTATGGTTTCAACTAGCCCAGGTTG	for
40526492	0	280	GTGCCACCAGGCTCAGCCAAAAAGG	for
40526493	0	280	AGATTGACCCCAACCTTCTGGTTTA	for
40526494	0	280	TGGCAGATGAACAAGAAGGTTAAGT	for
40526495	0	280	ACTTGAGAATTTTATATCTTGTTTT	for
40526496	0	280	TTAACAAACTGATGGTGTTGCTGTG	for
40526497	0	280	ACATGTGTGGGGTAGAAAATGTGAG	for
40526498	0	280	ACATCCCCAGCACTGCAAAAAAGTT	for
40526499	0	280	TTTTATTTTAAACATTGTTAAGCTC	for
40526500	0	280	TATATCTGTCATAACTTTAATCCTT	for
40526501	0	280	ATCCTTAACTTTGTAGAAACCCTCC	for
40526502	0	280	AAGTTTATAATCTCTACTTTAAAAG	for
40526503	0	280	TTAGTAGCAGTCTTTTAAAAAATGG	for
40526504	0	280	GTATTTTATTTTCAGCTTGTTTGAA	for
40526505	0	280	AAATCTTCTCCAAAACAGAAAACAA	for
40526506	0	280	AAATATTATGTGGTTTGACATGTTT	for
40526507	0	280	CAAAATATGCTTTGTCTCAGTAATG	for
40526508	0	280	TGGTGCAACTGGCGCAGCAGGCACA	for
40526509	0	280	AGGCTTTGCAGGCGCAGCATGCTCA	for
40526510	0	280	TTTCTCTATCGCGGGTTTCTTGGCT	for
40526511	0	280	AATGGTGGTCACTGTTTTCTTCTCT	for
40526512	0	280	GTAATTTCTTTTCATCAGCCAGGAA	for
40526513	0	280	CGTTACTCGCACACCAACCCGTCAC	for
40526514	0	280	GATGGACCATATACACAGGGAAACC	for
40526515	0	280	GTCTTCTCCTGTAGCTCTTCCCAAG	for
40526516	0	280	CGCATTTTCCTCCTCCTCAGGTATT	for
40526517	0	280	GTCGGAGCAGCTCGCAGCTTGTGTG	for
40526518	0	280	AGTCAAGGAAGATTCGGAAGAACAG	for
40526519	0	280	TGGAGTGGGAGCAGTGGGAACAGAA	for
40526520	0	280	CATGGAGCCAGAGGAGGATGGCTTC	for
40526521	0	280	TGAGAGAGGGGGTTGGTAAAATAAT	for
40526522	0	280	CTGCTTCTGTCTCCTGGGCACAGTT	for
40526523	0	280	GTATTTGGCTCTTCTACTCTTAAAC	for
40526524	0	280	GAGCCTCAAGGCTCTTTGTGCCCCC	for
40526525	0	280	CTTTCTTTAATTCCATCATCTCTCA	for
40526526	0	280	TCAGAAGAGACGGCTGGGTGACTTC	for
40526527	0	280	CTGGAAATTCTGAGCTTAACCTCTT	for
40526528	0	280	CCATTCTGCTGCCGAGGCTCCCAGC	for
40526529	0	280	ATTCAGTATGTTGGAGGCAACAGGG	for
40526530	0	280	TCTTGTTGCGGCAGTTGTTGATCTA	for
40526531	0	280	AAGCTCTTTCTTCTCTATTCCTTCC	for
40526532	0	280	CAAAAGAGGTTCCTCCTTAAAGCTG	for
40526533	0	280	CTATGCCTGGTAATCTGCAGTTTGA	for
40526534	0	280	GAGTATTAGTACACCAGTATCGGAA	for
40526535	0	280	CTTGAACTCTCTTGAGACTGGGATG	for
40526536	0	280	CTCTTCCAGCAGTGGGACCTTGAGA	for
40526537	0	280	TCTCTTCTTCAGGCTGCGTAGTCCA	for
40526538	0	280	GGCAGCCTGACCACAAGTCAACCAC	for
40526539	0	280	AGCCTGCTTGACGTGAGTGTGGTAA	for
40526540	0	280	TCTGGCTCTTCTTGCCCAGTGTCCT	for
40526541	0	280	GACACAGCTATGTTCGCCTATAGAG	for
40526542	0	280	TGCTAGGTACAACTGCTTTGCAAGG	for
40526543	0	280	CAGTTCATTCAGCTGCCTGGGCGTG	for
40526544	0	280	GGATCCGTGGCCGTGTGCGCCGGAC	for
40526545	0	280	CTCCTCCGGCTGAGGATCTCCAGAC	for
40526546	0	280	CTTTAATTTGTCGGAGCCATTTAGA	for
40526547	0	280	CATTTAGAGAACTGTCTCCAAAGCT	for
40526548	0	280	CCCTCTGCTGCTGCATCAGCCTCTT	for
40526549	0	280	TTGATCAGCATCGAGGGTCACTTCG	for
40526550	0	280	GAAACCCAAAGCCCGCTCTACGGCC	for
40526551	0	280	CTTTGCTCCGTCTAAGCAGTTCTGC	for
40526552	0	280	GTGGCTTCGGCCTGGTTCTAGTCAT	for
40526553	0	280	AGGAGAGTGAGAACGACTCGGAGAG	for
40526554	0	280	GGCAGCTCCCTCAGTGGCTGCGGTG	for
40526555	0	280	TTCCTGCTGCCGGTGCTATTCAGAT	for
40526556	0	280	CGCCTTCCATGCTCTGGCCGCGCCT	for
40526557	0	280	GAAATTTATAGCGGAGCTTGGTGTC	for
40526558	0	280	CACCACCGAGTGTCAGTTCTTCACT	for
40526559	0	280	GTCCTCTTCAGTTAATGTCCTTGTA	for
40526560	0	280	AGATACAGCTACAGAAATCGAAGGC	for
40526561	0	280	TTACTGTGATAAGGTATTTCCTCTT	for
40526562	0	280	TTTCAGAAGACCCGTAAAACAAGTC	for
40526563	0	280	TAAAACAAGTCAGGGTAGAAACGTG	for
40526564	0	280	AGTTTAGCTTTCAGCTCATTTGAAA	for
40526565	0	280	AAGAAGTAATAAGTGTCCAAAAGTT	for
40526566	0	280	GTCCTGGGGTTAGAGGGAGCTAGCA	for
40526567	0	280	ATGCATGTGGTGCAGCCGGGGGATT	for
40526568	0	280	ATACTGGAGGCACATGGCTTCTTGT	for
40526569	0	280	GAGGATAGTCCCAGCTTACCAAGAG	for
40526570	0	280	TAAAATCACTTTCTAGCTCAAGACT	for
40526571	0	280	GCTCAAGACTCTTATTTCTCTCACA	for
40526572	0	280	AAGCAGCTCTCAGTTGAAAAATGTG	for
40526573	0	280	CTATTACAACAACCTGGGAATTTTA	for
40526574	0	280	TTCTGAATAACACTGGTCAAATGAT	for
40526575	0	280	ATCCAACCTTGATAGGTTTTTGTGG	for
40526576	0	280	GATTGGAATTTTATAGCAAAATGCT	for
40526577	0	280	TATTTTTGGTAGGATCTATTTGAAA	for
40526578	0	280	TTTGTTCAATTGAGCTAAAAAGATA	for
40526579	0	280	AAAAAGATAAAAGCAAATGAACCCT	for
40526580	0	280	GCATTTAAAATGCTATAGTGTGTGC	for
40526581	0	280	AATCCTATTGTTCCATGGTTTTTTC	for
40526582	0	280	GAGAGAAGCTGTGTTTGTGATGACA	for
40526583	0	280	GGCAGTGATACAGATTTTAAGCAAC	for
40526584	0	280	TTATAAAATGCCATCAAGATACATT	for
40526585	0	280	TGAGAAGAAAAACCCCTTAGGTATC	for
40526586	0	280	AATCCCAGTGAACGTGTTCATGCTG	for
40526587	0	280	CCACACTATGCCAGGTGGACTTTTA	for
40526588	0	280	GCACACATGTTGTTCTGTATTTCCG	for
40526589	0	280	TTCTCCATCAGCGGGTCATGGTCTC	for
40526590	0	280	AGGACTGCTGTCATTTACTTAAAGT	for
40526591	0	280	GGTATTGTACGACGCCACTTGGGGA	for
40526592	0	280	CTGTACCAGCAGCAGCTCCAGAAGC	for
40526593	0	280	GGTGCCTGGTCTGGAGGAAGAGGAA	for
40526594	0	280	CTACACCTCCCCACTGGTGGCAATG	for
40526595	0	280	GGGCAAAGGCATTGTAAATGATGTC	for
40526596	0	280	CCACCATAATCTGATTCTGATTATG	for
40526597	0	280	CCTTGCCTTTGATGTGTGTATGAAG	for
40526598	0	280	CATTATTTTCAGTCAGGACAGCAGG	for
40526599	0	280	CCTTCTGTGAGATGTTTTGTGGGGA	for
40526600	0	280	CAGACCAGCATCGTGTCTCAGGGTC	for
40526601	0	280	GACTAATGGGGATAGACAAGTGAAA	for
40526602	0	280	CATGAGAGCTCAGGGGAAGGATGAG	for
40526603	0	280	AATTGGGGGAGAAGAGGAAGAGTGG	for
40526604	0	280	AAAGGAAGCTGTCGAGGTCACTTTG	for
40526605	0	280	TTTATCTTGTGATTTCCTCTGGTCA	for
40526606	0	280	AACATTTGATGACGTGAACTCATTT	for
40526607	0	280	GGAGTCTCCCTTACAGAGCCCTTCT	for
40526608	0	280	ACACAAAAATCCTGACTCCTCCGGA	for
40526609	0	280	TAAGACAGTTTGGGCTGTCAGCTGG	for
40526610	0	280	TTTTGTTCTTGCAATAGTTTATGTA	for
40526611	0	280	TGGGAAGCAAGTTACATCCTCTTTC	for
40526612	0	280	TAAAACATTGCACATGTGTGTTTGT	for
40526613	0	280	GTATATTACCATTAAGAAGCAAAAC	for
40526614	0	280	TTTAAGGATTAAGAAAACAAAATGC	for
40526615	0	280	CCTATATGTGTGGATATATATCATG	for
40526616	0	280	AATGAACGAACATTAACTATTTAAG	for
40526617	0	280	TACAAAGCACTAGTGCCTTCATTTG	for
40526618	0	280	TGCAATTTAAAACATTGAAACATCC	for
40526619	0	280	GGGTGTTGAAGTAGGAGTGAGTGTA	for
40526620	0	280	TGCAGGTGAATATCCCAATATTTCT	for
40526621	0	280	TAGAATTATGAAATTTGCAAGCTGA	for
40526622	0	280	TTCTTAAGATCCACAGAATCTTCCT	for
40526623	0	280	GGGGATATGATTACCCCCCTCAAAC	for
40526624	0	280	CATACAGGCAGAAAAAAATACATAA	for
40526625	0	280	TGTTCTTCTATGTACTAAGCCTTAT	for
40526626	0	280	TGTTCTCTCATCGCTGATAAGGTGT	for
40526627	0	280	GTCTATGGAAGATGTCACAGAGTCT	for
40526628	0	280	AAATTAAGAAATAGCGAGGACAATA	for
40526629	0	280	TATGTATACAACCTCTAGAAAACTC	for
40526630	0	280	CATGGGTTTGAAGAAGGGAAGGGAG	for
40526631	0	280	CGAAAGCACGAGCGACCACCGACCG	for
40526632	0	280	GGAGAAACTCCCTGAGGACTAAGAG	for
40526633	0	280	AGCACGGGGCCAGGCGCAACGGCCG	for
40526634	0	280	GAAGCTTCTGGATGAGGAGGAGAAG	for
40526635	0	280	CAGGAGACAGCGGCCTTGCTGGAGG	for
40526636	0	280	CATATGGGCACAGCGAGGACAGAGA	for
40526637	0	280	GATGCTCACCCTGGCATCATAGACC	for
40526638	0	280	CAACCTAATTTTAATAGGGTTCAAC	for
40526639	0	280	TCCAAAGAACTAAAGGATTCCAGTT	for
40526640	0	280	GAGACACAAGACACAGCTGGAATTA	for
40526641	0	280	TGAAGTTCTTAGGCAAATAGAACTA	for
40526642	0	280	GTATAAGAATCATCCTCCCCCCTTT	for
40526643	0	280	AAATTTGTCACCGTCTTCAATATCT	for
40526644	0	280	CTCTCATACCTCGTGAATCAGAGAC	for
40526645	0	280	TATCTTCCAGATTTGATAGACGCAA	for
40526646	0	280	GGATTAGTCATGCGCTACCACACCC	for
40526647	0	280	GCTACCACACCCCGTTGAAGGGAAC	for
40526648	0	280	AAAGGAATGTGCGTGGGCTAACTAT	for
40526649	0	280	AGACTTCAATGGATAAAAGATAAGA	for
40526650	0	280	GGTCCAAGGCCCGCTCTGTTACGCT	for
40526651	0	280	CATTTCTGCCACGCACTCTGGTGGA	for
40526652	0	280	GGCCGGCTTAGCGAACAGGCTGTGG	for
40526653	0	280	AGCTGAGCCATCATCACGATGTTAT	for
40526654	0	280	AAATTTTACAGCGTGATAGTCATAG	for
40526655	0	280	CCCATTCACTGACGTTTCTTAGGTC	for
40526656	0	280	CTTTGAACCCACATAGGGCCATGGA	for
40526657	0	280	TGCACTTAAGACAACAGGAAGCCTT	for
40526658	0	280	TTGGATGTTGCTTGTGCATAGGCAG	for
40526659	0	280	CAGGCACTGTGCTGCTCTGACCCTG	for
40526660	0	280	CCCTGTAACAGAGGAAAGTGACCAT	for
40526661	0	280	ATGGTTCGGGAATTTATACTGCTAA	for
40526662	0	280	TTGCCAGATGCTCTTCTAACCAAGG	for
40526663	0	280	GGAAGAAGCCCCGGGAGGATATGCT	for
40526664	0	280	CACATATAATCAGCCACCTAGGAAG	for
40526665	0	280	TGTTTAGTGAATACCAGTTACTTTT	for
40526666	0	280	TTTAAGTGTAATGAAAATTTGTTAA	for
40526667	0	280	AGGGCTGATCTGGTTTTTCTATATA	for
40526668	0	280	ACTGGGAACTAAACCCAGATCCTCC	for
40526669	0	280	TTGGCAAGTACTGATAACTGCAGCA	for
40526670	0	280	CATGAGAAACACCGTACAGGAGCAC	for
40526671	0	280	ACAGGAGCACAGCGCTTTCCGCTTT	for
40526672	0	280	CTTAAAGGGTGCTATTCTGAGTCTT	for
40526673	0	280	TGGGGGAGCCAATATTACAGGTTTC	for
40526674	0	280	CCCAATGGTCCAACAATTCATACAG	for
40526675	0	280	AAAATGGACATGAAAGATTCCAGTA	for
40526676	0	280	CTCCCAGTGTTCAGGCAGACAGACT	for
40526677	0	280	CCAAGAAGCCTGAAATTACAGCCCA	for
40526678	1	280	TCTGTTTTTCTTGATTCCGTGTGCA	rev
40526679	0	280	GTAGAGAAAAAGATTAAAGAGTAAC	for
40526680	0	280	ACATTCACACAGATCCAAAAAAATC	for
40526681	0	280	ATGACTCTTGATGACAAGATGGTAG	for
40526682	0	280	ACTTCATGGTATCCACATGACCATG	for
40526683	0	280	CTTTAGATGCTGTTTCTGGATGGTG	for
40526684	0	280	ATAAGACAAAAACCAAACAAACACA	for
40526685	0	280	TAACCATCCAATACAAGTTGTCCTA	for
40526686	0	280	AAGTTCAAGCCAGAGCTGCTGCTAA	for
40526687	0	280	GAGAGGCTCAACAGTTATGTGAATG	for
40526688	0	280	TATCCACTCTGCAGGAACCACCACA	for
40526689	0	280	TTTGAGAGCTCCCATCTCAGAGAAG	for
40526690	0	280	TCTTTAATAATCAGCATATTTTATG	for
40526691	0	280	CTTAAGATCAGTTATTCTGCTCTGT	for
40526692	0	280	AGAAACAGGCTGAGGGTGTAGGTCT	for
40526693	0	280	TTGGTAATGTACAACTCTACTGTTT	for
40526694	0	280	ATAGTCCTTATGTTTTGTGTTTTGA	for
40526695	0	280	GCCACCTGAGACGCATGCTGATTAT	for
40526696	0	280	GAAGAAGCCAGACTGAAGTCATTTC	for
40526697	0	280	TCCCAATTGCTTCTTTGTTTTGGGC	for
40526698	0	280	AATCCAAACATCTGGGAGCAGCTAT	for
40526699	0	280	TAAACAGTGTGCCGAAGCAGTTGAC	for
40526700	0	280	CTTTAATTGGCTGATTGTAAACACG	for
40526701	0	280	GTTATAAATGTAATTATATGAGTAT	for
40526702	0	280	GCATGTACTGACGTGGAAAGGCAAC	for
40526703	0	280	CAAAAAGGTTTGGAAATATAAGTAT	for
40526704	0	280	ATCACACTCTTAGATGTATTTTTTC	for
40526705	0	280	TTCATGACTAGTGATGGTAGTGGAT	for
40526706	0	280	CTCTCTCTCTCTCTCTTCTTCATGA	for
40526707	0	280	CTTCTGCTTAGACTTAGTTATATGA	for
40526708	0	280	GTTTTCAAATAATACTTTTCTTGTT	for
40526709	0	280	TCATTAAAACTCCTTTAAAACCTGT	for
40526710	0	280	GAGCTGATGTGGTTAACAAGTTTAT	for
40526711	0	280	CACAGTGTGTTGATCTGTTTTTTAT	for
40526712	0	280	GGAGTAGCCTGTGTGTCACTGCTAT	for
40526713	0	280	ACTGCTATGAGAAAAGCAAGAAAGT	for
40526714	0	280	GCTCATGGTCAGCTAATGGCTTATG	for
40526715	0	280	ACACATGTAACAAGGCAGGTAACCA	for
40526716	0	280	TGGTGCCCTCTTCTGGCCTTCAGGG	for
40526717	0	280	AACTTTTACTCATTATTATTTGTTT	for
40526718	0	280	TATTTAAATTACTTTTTCAAAAATT	for
40526719	0	280	CAACTTAAAGGAGAGGTGATTGGCC	for
40526720	0	280	TTGGAGGCTGAAGTTTGCAGATGTG	for
40526721	0	280	CAGCTGTTTGGCTTTTACTATGTGC	for
40526722	0	280	AATAATGGCTTTAGTGTAATTTCTG	for
40526723	0	280	TATGACTCGTTTTTGGAAACTCCTT	for
40526724	0	280	TGCTCGGGAGCTCGCTGGTGTTTGT	for
40526725	0	280	TCCCTCCCAGAATGTTCCTCACAGG	for
40526726	0	280	GCTGGGCAAATGGAGAAAAGATTGA	for
40526727	0	280	CACAACAAGCCATAGGGGCATCCCA	for
40526728	1	280	TACATAGAGGGTACCATCAGGTGAC	for
40526729	0	280	GAGATACCACCAGTGGCTACGAGAT	for
40526730	0	280	ATCTGGGTCCACACAGTCTGTCAAA	for
40526731	0	280	ACAATGACAGTGTCCAGAGATACAC	for
40526732	0	280	TTCTGTCTCTGTGTCTACATCAGAT	for
40526733	0	280	TAAACCATCCTCATCATCTGAGATT	for
40526734	0	280	AGCAAGGAGACACGCCACAATGTGC	for
40526735	0	280	AATGTCATCTCTTCCATACTTCTCA	for
40526736	0	280	TAGCTGGTACCAAAAATTAGACACT	for
40526737	0	280	GAAATTAATTTCATTCCCACGTACA	for
40526738	0	280	CTCCCTTGATGTCTACGTCAGCAAA	for
40526739	0	280	AAAGATTACTTCCTGACCATCGGTG	for
40526740	0	280	CTCAAATAAAATTATTTAACTAAAA	for
40526741	0	280	CTTCTAGTAGATTACTTGTTCAAAT	for
40526742	0	280	CCAAACCTCATGGCAAGACAGACTC	for
40526743	0	280	ATGACCGCCAGCGTGCCATCCAGTT	for
40526744	0	280	TAAGCCTACAAGCACTACTTGCTAT	for
40526745	0	280	CTATAGAGATGGTGTCCCACTGATG	for
40526746	0	280	GTCGGGGAAAGTCACTGGCCTCTCT	for
40526747	0	280	TGCCAGCTTCTGACTGCAAAACTGC	for
40526748	0	280	TGTGTGTACAATATTGGGCACTGAT	for
40526749	0	280	TAGTGGAAGACGAAGAGCAGAAGAA	for
40526750	0	280	CTCGCCAAGCTTAGGTCTTTAGATG	for
40526751	0	280	GGCTCTGTGGAGTATGCACGTAGTG	for
40526752	0	280	AATCTCTAGGAAGGGGATACAAAAC	for
40526753	0	280	TTAACTGGTAGTAAAAGACTGCACC	for
40526754	0	280	ATAAAACAGAAGACACCCACCAGGG	for
40526755	0	280	AGGGCCTTAATAGCTCTATATAAAT	for
40526756	0	280	GTTTACTCCCCTTTTGTGCTTCTAT	for
40526757	0	280	TTTTGCATAAGGAAGCTAAGTGATC	for
40526758	0	280	CACTCTCCCCTTTTGACCTGGGGAC	for
40526759	0	280	GGCAGCTATTTCTCCACACCCCTTC	for
40526760	0	280	AGAACAGGTGCACGATGAAAGCCAA	for
40526761	0	280	CAGAGAAGAGAAGTCATCTGTGGAG	for
40526762	0	280	TCCTTCTTCTAGCCCTGTTCCATCT	for
40526763	0	280	CGAAGCTGGCCTCGGTGGCTTCGGG	for
40526764	0	280	GCTGACGCTGCTTTGCCCGCGACTC	for
40526765	0	280	TGCCCGCGACTCTCAACTACCCGTT	for
40526766	0	280	TGAACATGGGTCGGTCTGGTAGTCC	for
40526767	0	280	AAGTTCGTGACACTGTGAAGGCCTA	for
40526768	0	280	TTCATGGTGAAGTTTCATGGCCTAC	for
40526769	0	280	AGAAAAAATTAACATTCTTAATTTA	for
40526770	0	280	CATGGTTGGAGCGGCACACGGAGCC	for
40526771	0	280	TTCTAAGAAGGATGCCAAGCCACTG	for
40526772	0	280	CCTTCAAAGGATATCAGGTGGACAT	for
40526773	0	280	GTGTACCTTTAAATATTTGCTCTCC	for
40526774	0	280	CAGTGAAATAGCTCTGCCTTCTCAG	for
40526775	0	280	TTTCCCAACTTAAAACAATGCCCAT	for
40526776	0	280	TCCAATAGCAAGAGCAGTCCTTCCT	for
40526777	0	280	ATGCTTCTGATCTACTACTACCAGG	for
40526778	0	280	GAATGTACATAAAGAGTAGCGGGGA	for
40526779	0	280	TTTTATTACTGCCAGTCCTGCTCCC	for
40526780	0	280	TAAGGGACAGCTTATTTGTTCTCTG	for
40526781	0	280	CACAATGTTGCCATGGCTGTACGGA	for
40526782	0	280	AACCACTGAGCTGTCTCTTGTGTGA	for
40526783	0	280	AATTACATCAGTTATAACAGCAGTG	for
40526784	0	280	AGCAGCTTTATTGTGTGTGTATGAT	for
40526785	0	280	GTACTCAGCACAGTGCCTAGTACAT	for
40526786	0	280	GTGGATGATGCCATTCTCCTCCTTT	for
40526787	0	280	GACTTTTTGGTTTAGACCATATCTC	for
40526788	0	280	TACCTTGTTTCCCATCTGAATCTCC	for
40526789	0	280	TGTCCTCAACAGAGTGGCCATGGAG	for
40526790	0	280	GCTCGGTTACTACTGTACTTGTCTA	for
40526791	0	280	GGTGATTTTGATTAGCTATGATGAT	for
40526792	0	280	CTGGAAGTAGCCTCCCTTTGTACTT	for
40526793	0	280	CTGTACCACCATATTCTTTAGTCAC	for
40526794	0	280	CTTCTGGAGTCCAAAATGAAATCTT	for
40526795	0	280	CGTCAGCAGCCAAAGGTGGTAGCGA	for
40526796	0	280	GCAGGATGATCTGATGGATTTGACA	for
40526797	0	280	AAGAAAGCATCATAAACTTCTGGAA	for
40526798	0	280	TGGCTAAGCATGACCCCCATAGACT	for
40526799	0	280	CCACGTAGAGTTCACTATACAGGGA	for
40526800	0	280	ATGGTACCCAGCGCTCAGTAGTTGC	for
40526801	0	280	AGTAGTTGCTTGGCAAATACTTGTT	for
40526802	0	280	TCACTCCAAGGGAAAGAACAAGAAG	for
40526803	0	280	TTCTGGCCAGGATCTTGGAGTTCTT	for
40526804	0	280	GTTCTTGCTCTCGTTTCTTCCCAGG	for
40526805	0	280	GGATCTGACCTTGCCTGGCTGGGGA	for
40526806	0	280	CATCTGCGTTATTGTATGCCCAGTG	for
40526807	1	280	CCTACCCCTCAGGAGGTAACACACA	for
40526808	0	280	GATCACTAGGGCCGAGCGAGAGCCA	for
40526809	0	280	CGCACGAAAACAAAAAGCACAATGG	for
40526810	0	280	GGGAGATGGAGATCCTCTGCTGAGA	for
40526811	0	280	GTAGAGCACTCCAGGTTCCAGCCTG	for
40526812	0	280	CAGCTCATTTTCGTTCCAAGAGCAC	for
40526813	0	280	CCAGATGCTTGAGCTGGGCACACTT	for
40526814	0	280	TGGCCTGGCTCTTTAGTGGGCTGGC	for
40526815	0	280	TCCCAGGGAGGGCTATCCTTGTCCT	for
40526816	0	280	CTGCGTCCACTTGATGTACTTGGGG	for
40526817	0	280	GGGTGCACTAGGCAAGGAGGAGGGG	for
40526818	0	280	GCCTGGCTTGCCAACTTAAGGCCCA	for
40526819	0	280	CATACAAACTAAAATCAAAATAAAA	for
40526820	0	280	AAGAAAAAAAGAAAAACTAACAGTA	for
40526821	6	280	TTTGGAGCCATAGCTTCACAAAGTT	for
40526822	0	280	AAAACATGAATGGAAGCTTCACTCA	for
40526823	0	280	TCCCGGAGTACAATGGACATTTTTT	for
40526824	0	280	TATCCGACCACCGAGACTGATAAGA	for
40526825	0	280	CCATTTGACACATAATATTCAGAAG	for
40526826	0	280	CATGCTAACACACGTTAACCTGACA	for
40526827	0	280	CCGGTAGCAGTGCTGGCATGTAGTA	for
40526828	0	280	TGTGCAACTGAAGCATTTAAAAGTG	for
40526829	0	280	AAAATCACTGACGAGCATGATCAGT	for
40526830	0	280	CCCCCATGTGGATGCTGGGAACAGA	for
40526831	0	280	GATTAGAAAACCATCTAAGTAATTC	for
40526832	0	280	GACATGGTGGAGCATGCTTTTGATG	for
40526833	0	280	TCCTCCCTGAAATCAGAAAGAAAAA	for
40526834	0	280	GGATGTGGTGAGGACTCGAATGATG	for
40526835	0	280	ACAGCAGCAGGCCACCAGCACAGTT	for
40526836	0	280	TAAGTACCTGAAGTATGTTCAAAGA	for
40526837	0	280	AATAGCCAGGAAAGTACTGAAGTTA	for
40526838	0	280	ACATTGCTGTTGTTCTTGCCCAGGT	for
40526839	0	280	AAGGATATGTGACTGCATGTTCTTG	for
40526840	0	280	GAAGCTGTTGTCTTCTGAAGCGAGC	for
40526841	0	280	GGGACTCATTCCAGCAGGCACAGGG	for
40526842	0	280	TATCATGACATGATTGTCTGGAAAG	for
40526843	0	280	CATAAGTTGTTGAAATGATTTTTCC	for
40526844	0	280	CAAAACTTCTTGAAATGCTTGATCC	for
40526845	0	280	TCTTGCATCAGTTTTTCGGAGATGC	for
40526846	0	280	TGGAGGCAGCAGTTTCGGCAGCCTT	for
40526847	0	280	ATTTAACCTATTCAAGAAATAAGTG	for
40526848	0	280	TCTCTTGATTTTCCAGATATTGTCG	for
40526849	0	280	TATTTATATTTTCAAAATACATCTT	for
40526850	0	280	ATTGTGTAATTAGAAGTACCACCAT	for
40526851	0	280	CTGAATAGTCCACTTACACGTGGTG	for
40526852	0	280	GGAAGCCTCACACCCCAGTCCATCA	for
40526853	0	280	GTTTGCATTTCAACACACTAACAGC	for
40526854	2	280	TTTATTTCAAAGTTGAACTGGTGAA	for
40526855	0	280	ACTTGAAAGAGAATCAGGAATGAAC	for
40526856	0	280	GTAGGAACAGATATATTCAATGCTG	for
40526857	0	280	CTTCTTCCATCCGTCTACGGTGCCG	for
40526858	0	280	TTATTAGACATCCCAAGATCAAAGG	for
40526859	0	280	TAGGGGTCAGATGCATTTTTAATGT	for
40526860	0	280	TGTAATCCCAGCGAATGGGAAACAA	for
40526861	0	280	TTGTTATTAATGTTCAATTTACTCA	for
40526862	0	280	AAAATGGGTTCTTTCTCTTTTGATA	for
40526863	0	280	AATAAAACAAAGCCATGCAGTCTGA	for
40526864	0	280	CTCCTCCCATTGACTGGCTCGATTC	for
40526865	0	280	ATATGGACTTTTTAAGGTGTATTTA	for
40526866	0	280	CCATGTCAATATTCTAATTATTCTG	for
40526867	0	280	TTACTCATTGCCTAGGCATATGAAA	for
40526868	0	280	TTTCCATCCTCCTACCATCAACTCT	for
40526869	0	280	TTTGAAGTCTTGAGCTTAGTCAATG	for
40526870	0	280	TCTGCACATTGCCCTCTCTTTTCTG	for
40526871	0	280	AACTATTATGTCAAGGCAGAGTTCG	for
40526872	0	280	CTCTGTGACTTTTTCTGTTCCTGAT	for
40526873	0	280	TAAAGGTCTACCTCTGTTGCTGAAG	for
40526874	0	280	GTGGTCTTCTCAACTTGGGTTTCCT	for
40526875	0	280	GATCTCTCTTGGCTGGTGGCTATGG	for
40526876	0	280	TTCCATACAGAGTCACAAACAAACT	for
40526877	0	280	ACTTCAAGATGCCAGTGACTGAAGA	for
40526878	0	280	AGGATAGCCCTTGAGGCAGGGCTAC	for
40526879	0	280	ACTGGAGAACGGGGCCCTGCTGCTG	for
40526880	0	280	TCTGCTGAAGGCACTGCATAAAATC	for
40526881	0	280	AGCTTTTCTGGGGTCAAAAGTTAGA	for
40526882	6	280	GATTTTAGTCCTGAACGTGTTTTAA	rev
40526883	0	280	TTAAACTCACCTAATTACAAACACT	for
40526884	0	280	GAAGAATGTATTGTATTGAGGGATA	for
40526885	0	280	CACTGAGACTTCCTGCGAGGCAGAT	for
40526886	0	280	GTAATTGCCCTCCTCTTTATCCTCC	for
40526887	0	280	AGCACAGAGTGACATTGTACAATAG	for
40526888	0	280	TAGAGAAGTTGAAGCTGGAGTGTGT	for
40526889	0	280	TGTTTAGAGCTTAGTGCTGCCTTTA	for
40526890	0	280	ATTTTAAGACTGTACTGGCAATGCC	for
40526891	0	280	ATGGCTTAGGCTCTGGCCTGTCCAG	for
40526892	0	280	TCCTCCAGATGCAGCAAACTGCCGG	for
40526893	0	280	CTCTGGAGCCCTGCTTCTCATGTTC	for
40526894	0	280	CAGCAGCTTCCCGGTGATTCCCACA	for
40526895	0	280	TTTTTTTGTTTGTTTGGTTTTACAA	for
40526896	0	280	ACAGACAGCATGGTCAGCTGTGAGT	for
40526897	0	280	TATAAAAGCATAGCAAGCCAAAAAG	for
40526898	0	280	GCATGATCAGCTATGAGTGCCTTGC	for
40526899	0	280	GTGTTTTCTCATGAGATCCTGGAGA	for
40526900	0	280	GAAGGGTCAGGTAATGCCAGTCTGC	for
40526901	0	280	GGCCAAATTTCGACATTCATGAATC	for
40526902	0	280	CAAAATGGCTGAAGAGAAGCTGGAT	for
40526903	0	280	GAGAAGCTGGATATAGGAGGAGGGG	for
40526904	0	280	CCACTAACTGTGCGATTCTAGCCTT	for
40526905	0	280	AGTGCTTGTGGTGTGGAAGTTAAAT	for
40526906	0	280	TCCTCAAGGAGCACCTGGCCCATCG	for
40526907	0	280	GCTTCATCTTCAATCCTCCAGTCCT	for
40526908	0	280	TCCTAGAAGCCCTGACTTTTCTTGG	for
40526909	0	280	GGTAGAGCTGCAAAGATACCTCCGT	for
40526910	0	280	TCTTCCTCATCTCTTCAAATGTTGG	for
40526911	0	280	CACCTTCGTAGGAACTCCGTTTTGG	for
40526912	0	280	TGAATCCCCTTAGGAAATCTGTTGT	for
40526913	0	280	CATTACTTTTGGATTCTGTTTCATG	for
40526914	0	280	CTTGAAAAAAAATAAAACCACCTAG	for
40526915	0	280	TTTAATTAAATGGTAATATTGTCCA	for
40526916	0	280	GAGGTCAATGACGATGAACGCTGTG	for
40526917	0	280	TTCTTCAATAAGCTCATTAGTCACT	for
40526918	0	280	GATCTGCTTTGCGTAGGAGTCTCAA	for
40526919	0	280	AAGTTTTGGCAGGGAAACCCTTGTC	for
40526920	0	280	GCCTGTGATTAGCATACCTTTAAAG	for
40526921	0	280	AATGTCTTTCTGGGTGTTTCTCTTT	for
40526922	0	280	TCATTTTCAAAGTCTTTGGATATTT	for
40526923	0	280	AAGAAGTTCAAGCGACAGGCCCAAA	for
40526924	0	280	CTTCAGAGAATATTATGACTGCAGA	for
40526925	0	280	GATCTACAGAAGATTTCAAGAACAC	for
40526926	0	280	GAACACAATGTATACCAAATACTTT	for
40526927	0	280	TACATAAACCCACCTACATTTAAGT	for
40526928	5	280	CTTTCAAGACTGGGTTTTAACAGAG	for
40526929	0	280	TAATTTAAGAACTTCTTAAAATATC	for
40526930	0	280	CTGTAAAGGCAATGTCTACACTTTT	for
40526931	0	280	GTGCACAAGCCTCTGAGTGCCAGTT	for
40526932	0	280	TTTGCGTTGCTCTTGACGCTTCCGC	for
40526933	0	280	TTTGAGAGGGCACCCAGACCAGTCA	for
40526934	0	280	CTTGGAGAAGATTGCACTGAGCACG	for
40526935	0	280	CAACAGACCCGGACCGGCTTGCTGC	for
40526936	0	280	ACCCCATTAAAGGCAAGACAACTAA	for
40526937	0	280	GACACTGGAAAATAGACTTAACAAA	for
40526938	0	280	GGGGTAACAGCGTTGGATAGACTCG	for
40526939	0	280	TCATTTTAATCGATATAAAGGCAAC	for
40526940	0	280	GTGCCTCTAGGGGAATCTGCTTATC	for
40526941	0	280	CTTTCTTTTCCCATTTCATTAGAGA	for
40526942	0	280	CCGGTCTGGTCCGGTCTGCGCTGGT	for
40526943	0	280	GTCCTGTTTACCGGAGTGTAAAGTG	for
40526944	0	280	AAAACTGTCCAGTTAATGAGCCTTG	for
40526945	0	280	GTTCACAGCTCCTTCTTTCCAGCTC	for
40526946	0	280	ATACTTAAGGATAAAGAAGAGAATT	for
40526947	0	280	TGGTACCCCTGCGGTGGAAGGAAAG	for
40526948	0	280	GGCCTCTTCTTCCCCTGCCTCCAGG	for
40526949	0	280	CCGGCTGTTGTCCGGAGGATCCATG	for
40526950	0	280	AGCCACTGCTCTAGAATGGAGACTC	for
40526951	0	280	ACATGTTCGTTTCTGACCATGATAG	for
40526952	0	280	TGATGATGAACGATTTTACTCAGAG	for
40526953	0	280	GGTAGGGCTTTGTCTCTGCATGGGC	for
40526954	0	280	GTACTCGAACTCTGAAGGGCACTGC	for
40526955	0	280	GTTCACCAGGCGGAACATGCGCTCC	for
40526956	0	280	TTCCAGGTTCACGTTTCCCGCCACA	for
40526957	0	280	CGACTTGAGCTCTGCAGCCAGCAGC	for
40526958	0	280	GTGAACACTCACCAGCGGAGCGAGA	for
40526959	5	280	ACCGGGGAGTTGGAGTTGGTAGTGA	for
40526960	2	280	AGCTGGGCCTCGCGTCAGGCAACGG	for
40526961	2	280	CCAGCCGGGGTGGGGTACGAGGAAA	for
40526962	0	280	GCAAAAAGACAACCTATCCTACCAC	for
40526963	0	280	TCTTCAGTGGGGTCGGCATGTTCCC	for
40526964	0	280	TCTTCACTTTCATCATCCCGTCACC	for
40526965	0	280	ATTAGAAGGACTTGATGGCTTAAGG	for
40526966	0	280	CTCCACTATCTTTTCAACATCATGC	for
40526967	0	280	AAATATCCCTAGATTTTGATTCTTT	for
40526968	0	280	GATCATATCATACTGTCATTGTTAA	for
40526969	0	280	TTTTCATGAAGGCTTCCTACCAACA	for
40526970	0	280	GGGTAATTATAAGTCCATTTTCAGG	for
40526971	0	280	AGGTGAAGGGACAGTTGATCAGTTT	for
40526972	0	280	TACTGCGCCAAACTTTGCAGAGTTT	for
40526973	0	280	TACAAGTTATATGCAGCATTTGGAC	for
40526974	0	280	TAGGTATGTTATATGGAGAATTTTT	for
40526975	0	280	GGAGAATTTTTCTTATGAAGTTAAT	for
40526976	0	280	AATGTTGCTACATATAACTAACTTT	for
40526977	0	280	TTCTTCATGTTCAACATGAGCGACT	for
40526978	0	280	GAAGGAAGTTCCTGATGACCCTGCA	for
40526979	0	280	TTGCTTATTTTCCCTCATTCAGAAG	for
40526980	0	280	AAGGGGAGACTCGGCTGTGCCTTTG	for
40526981	0	280	CAGAGGTGGGAAAAATCTCATTGCA	for
40526982	0	280	TCTCATTGCAATGGTCCTCCAAGAC	for
40526983	0	280	TGGCTGGACCCCTTTTTCTCCTTTG	for
40526984	0	280	ACTACAAATAAAAAAATATTCTATT	for
40526985	0	280	GCAGAGCTGTAACATCCACCATGGT	for
40526986	0	280	TTTAAGAAACAGCTTTACACTCTTC	for
40526987	0	280	TCTTCACATACCACACAGATGGCCT	for
40526988	0	280	AGACACCTTAGCAGCCACCAAAATT	for
40526989	0	280	TCTCGGGTTGGTAGGAGGGAAACCA	for
40526990	0	280	CACGAGTTGCCTAGCACCCCTCAAC	for
40526991	0	280	GATCACAGCTGCACCCGCGGAGGTA	for
40526992	0	280	TAGGGGATCTGCTAGTGACCCGCCC	for
40526993	0	280	CAGGGAACCGCATGCATCTTCCTAG	for
40526994	0	280	CCGTCACCTCGACCTGCGTCCCAAA	for
40526995	0	280	CTGCCTCCTGTCAGTAGTGACCGGC	for
40526996	0	280	TGAACAGTCATCTGCAGACAACCAC	for
40526997	0	280	TGGATGATGCAAAGAAGGAAAGTTC	for
40526998	0	280	AAAACTCCGCCTGCACCTTCTGAAC	for
40526999	0	280	CTTTGAAAACGCTGAAAAAGAACTT	for
40527000	0	280	AGACCCTAAGGGCGAAGAACAGCAG	for
40527001	0	280	TGCTTCAGTGGTGAGGTCGTCAAAT	for
40527002	0	280	ATGAAAGGAAACAACCCCTGGCGAC	for
40527003	0	280	CAAAGGAAGACCAAGAAAAACTAAC	for
40527004	0	280	CAGAACAAAGTTCTACTGTTTAGAG	for
40527005	0	280	TTTAGAGTTATTTTCACTGAGCAGC	for
40527006	0	280	TTGAAATTCAAGGGGTCAGCAATGC	for
40527007	0	280	ACCACTATTTTAAAAACATTATTTA	for
40527008	0	280	CTGGCATTTCTCGCTCGTGACACAC	for
40527009	0	280	GCACATTTACATCTTTCTTTATGGC	for
40527010	0	280	TTTGTTTACCAACCGATGCGACTTT	for
40527011	0	280	CTATAGCCGTCAATTGATGGATTTG	for
40527012	0	280	GCTTTCCGGAGCAGTAGCACCTCCT	for
40527013	0	280	GGTCCCGTCATGGCGACCCGCAGTC	for
40527014	0	280	CACTGGTAAAACGATGCAAACTTTG	for
40527015	0	280	GTTAATTTAGACCAGTCTGAAGCTC	for
40527016	0	280	TCTGAAGCTCTCAATTTCCTATCAG	for
40527017	0	280	TTTTGCTCAGTGAAATAAACATGTT	for
40527018	0	280	GTATTTTCCCACATTCAGTAAATCG	for
40527019	0	280	CACCCCACCCAGAGCGACGCATAAC	for
40527020	0	280	GCTGGAATCGGGCTGGAGCGGTGCT	for
40527021	0	280	GTTGGGTTGTTCACTAGGCTCTGGC	for
40527022	0	280	CACGTGGTAGGACGTATCATTCTTC	for
40527023	0	280	GAACCAATCTGTTGAGCACAGCACA	for
40527024	0	280	CCCAGGAACTTGAGAAGGTTCATTC	for
40527025	0	280	GACTCACAGGAGGCAAGAAGGCGTC	for
40527026	0	280	TCCCTTAGCCTTGAATCTTCGATTC	for
40527027	0	280	TATTATGGTTTCTTTTTTTTGTAGT	for
40527028	0	280	AGGGAATCTGTAGGAAGAAGTGGTG	for
40527029	0	280	TATTTTTTAAGAGTCCTAAATCTGG	for
40527030	0	280	TAAAATAGCACACGAGTGGGCGAGT	for
40527031	0	280	AGGCTAAAGAAATATGGGAACTCAG	for
40527032	0	280	CACCTAGAAATACCAACAATATTTT	for
40527033	0	280	GTAAAATCAGACATTACTGCATACA	for
40527034	0	280	GAGCCATTCGGAGACTTGCTAGGCA	for
40527035	0	280	ATAGCACTAATGGAAGAGCATAGAA	for
40527036	0	280	GAGGAAAAAGGTAAGGGTGAAGGGG	for
40527037	0	280	TCGGCCCTCTGCGCCACCGCGGCGC	for
40527038	0	280	CAGGGATTCCAAATTGGCCCCACAA	for
40527039	0	280	ATGAGAAGGAACAGCTCCCCCTTTC	for
40527040	0	280	GGATATGGCAATCAGAGAAGCAATG	for
40527041	0	280	ATAAGTCGGAGTGCGGAACAATGTC	for
40527042	0	280	TTGTTTTCTGCCCAAAAAAATCAAC	for
40527043	0	280	TTCTCCTTAATATATCAAGGATTAA	for
40527044	0	280	GGGCAGAAGGGTTCCTTGGGTGCCC	for
40527045	0	280	TCAATAGCCATTGTGCCTGTGTGCA	for
40527046	0	280	ATCATCCCTTTTGGGGGGCTCCCCT	for
40527047	0	280	CGGTTTGGGATGAGGTTTCTCAGGC	for
40527048	0	280	GTTTCTCAGGCCCTTCGCAGAGACC	for
40527049	0	280	AGATAGAAGGAACCCTTAGTCCTGG	for
40527050	0	280	CGAAGGAGGCCAGAGAAGAGCGGCA	for
40527051	0	280	TCTGAAAGCTGAACCAAACCTTCCT	for
40527052	0	280	TTTTTTTTCTTGGAAATGCCCTGGT	for
40527053	0	280	ACATCCCCAAACGTTTTTGTTTGTT	for
40527054	0	280	AATAGTTGATACGAACATAACTGGA	for
40527055	0	280	CATCATTTATCCCAATACTTGTCTT	for
40527056	0	280	TCATCATTCTTGTTCTCCAGGTCTT	for
40527057	0	280	ATCTGTAAACAGGTCTACAGGACTT	for
40527058	0	280	CCGACATGAATCCGATGTTGAACGC	for
40527059	0	280	TTTAGGGTCCCCTGGGGTGCTTTCA	for
40527060	0	280	GTTCTTCAGGGTTCTCTGGGGTGCT	for
40527061	0	280	CTGGGGTGCTTTCAAATTCTTCAGG	for
40527062	0	280	TCAGCGGCCTTCAAGGAGAGGCCAA	for
40527063	0	280	CTCTACACTGTTCTCATTGTGCTCT	for
40527064	0	280	ATAACTTCACTGCGGGTTAACTTCC	for
40527065	0	280	GTCTGATAGTTCTATACTCCTCATT	for
40527066	0	280	GTAAGTTCTTGTAATGGTAAGGACT	for
40527067	0	280	TTTTACTTGTAGCAAATGTATCTAA	for
40527068	0	280	TTCAGGCCTTGTCGCAGTAGGGATT	for
40527069	0	280	CCAAAAGAGTTTTTAATAAATTTGA	for
40527070	0	280	ACACCTCCCCCCCCACACATACATA	for
40527071	0	280	TAGTTAGAAAAAAAATTATCTTTCA	for
40527072	0	280	TTCTTCATGCTGGCTGCAGGCTGCC	for
40527073	0	280	CTCGCGACCGCCGGGCTAGACTGAC	for
40527074	0	280	TCAACGAAACTCCGCCTAGCTGAGT	for
40527075	0	280	TGAGTCGCTGCGCCGTGCCTCCGCC	for
40527076	0	280	GAAAAGCAAGATGGGAATGCTCCAG	for
40527077	0	280	TATTTTTAAACATCTAAATAATTTT	for
40527078	0	280	AATCATTCCAAACGCTTCCAAAAGA	for
40527079	0	280	TCCTCAGAACCCCACTCTAGGAGAG	for
40527080	0	280	CTTTTGTCATGGATCAAGTCTTAAA	for
40527081	0	280	TCCTAATTGTGGAAAAAGTTTTAGT	for
40527082	0	280	ACACACGGAAGAAAGACCTTTTAAA	for
40527083	0	280	ACTTCTTTAAGAGCCGTGAAGGGAA	for
40527084	0	280	CTAGCTCAGAAATAGTATAGGCTGC	for
40527085	0	280	ATGAGTCCTGGTTACGGTTACAGTC	for
40527086	0	280	CAGAAGTAACTTCCAGTTGATGTTG	for
40527087	0	280	GTGTTTTTCTAAATATGTGTCATAG	for
40527088	0	280	TAAGAGGTGAAGATCACTAATTCAC	for
40527089	0	280	AAAGTTTCCCAGCGCTGAGGACACA	for
40527090	0	280	TATGTGAAGCATGTAGGTAGGCATG	for
40527091	0	280	TACATAGACATGCGTACACATATAC	for
40527092	0	280	CTATTTATTTAAAACAATTTCCAGC	for
40527093	0	280	ACCTACTGAACGGAAGCATCGCGCT	for
40527094	0	280	TCCCTGCATCTCCGGAGATGACCTG	for
40527095	0	280	GCAGAAGGACTTATGCCTCCAGCCT	for
40527096	0	280	GGTGGAGCATTGGAGGCTGCACGGA	for
40527097	0	280	TGGCGGTGACTGTGGCCCTCTCTGC	for
40527098	0	280	GAGTGAGCAAACCCCCTCCGCCACG	for
40527099	0	280	CCTGCCTAGAAGAAGAAGAAGAAGA	for
40527100	0	280	GAAAGAGGGGGCATGAGATAGACGA	for
40527101	0	280	CAGAAAGAGGCCCGGAGCGGTCCCA	for
40527102	0	280	TCTGCCTGGAAGCGAACTAACCAAA	for
40527103	0	280	ACTTGAACCGTCCCCCTTAACTCAG	for
40527104	0	280	TAGAGTCAGACCGAATTCTAGCATC	for
40527105	0	280	GCTGGCTTCTCCTCTACGAGAGCTC	for
40527106	0	280	CCACAAAACAAAATGAAACGTCCTG	for
40527107	0	280	CTGTTGAGGAGATCACAGACAGCAC	for
40527108	0	280	ACAGACAGCACCAACTGTAACTAAC	for
40527109	0	280	GTCTTTCTGTAGATGACCAAAAAAT	for
40527110	0	280	CTATGAGAAAGGCGTTGACTTGAGC	for
40527111	0	280	TTTTTTTCATTTTGTTGTTTATTTT	for
40527112	0	280	CACTTCCAAGGCAAGCACTACCTAC	for
40527113	0	280	TCCTCATTGTGTCCTAAAGAACACG	for
40527114	0	280	AGCTGCTATTTCAGTAACTTAATTC	for
40527115	0	280	TAAGTGATCAAAAAGATTTTCACTT	for
40527116	0	280	GAGAGTCTTCAGGCTGAGAATCTCC	for
40527117	0	280	CCACCATCCCCATCTGGGCCTTCTG	for
40527118	0	280	ATTTATGTGACATCATGTCCAGAGT	for
40527119	0	280	AATTTTTCTTAGGTGGACCCATGGC	for
40527120	0	280	ATGGTATGCCCCGCTTTGTCAGGAT	for
40527121	0	280	CAAAAGTATGCCGCAAGTGCTTAGG	for
40527122	0	280	TGGGATACTGTGGGTGAGCCTAGGG	for
40527123	0	280	CTTTCCTGCCTTGGCCTCCTGAGTG	for
40527124	0	280	AGTCAAGTAATAATCGAGGAGTATG	for
40527125	0	280	AAAAGCCTGATGCACAGCATGCGTC	for
40527126	0	280	GCCTTTGAGGCTGTGTATGACTGGG	for
40527127	0	280	CCGCAGAGTGAAAATGGGAAGCTCC	for
40527128	0	280	ATGAAGTCACAAATTGTCTTTTTGG	for
40527129	0	280	GCACACAGAATCTTAGAAATGATGA	for
40527130	0	280	CTTCTTAAAGAAATTGGTCTGATAA	for
40527131	0	280	ATCACAAAAATCTGAACATTTTTTC	for
40527132	0	280	ATTGTTTCAAATTAACAAAAGAACT	for
40527133	0	280	GAGGAGAGCCATAGGCAGGACAGCG	for
40527134	0	280	GACCGGGCAGCTTGCGGGAGATTTT	for
40527135	0	280	GCTTCAAGTTGATGTTGAACTCTAC	for
40527136	0	280	ATACCAGCCAGCCGGAGACAACAGC	for
40527137	0	280	TACTGCCACTTACGCACGACAAATG	for
40527138	0	280	CCTCGGGAACCCAGGAGGAGAGGTT	for
40527139	0	280	GGCTTAGCTAAAGTACAGGTGTATA	for
40527140	0	280	CAGGTGTATATCATTCAGGGCACTT	for
40527141	0	280	TGCACCAGAGGCAGCCGTGAGAGGG	for
40527142	0	280	ATTCTCCTGGTGCAAAGTGGGTGCG	for
40527143	0	280	TTCTGACCTGTTCCTGATTCAGGAG	for
40527144	0	280	AAGCCTTTTTTTTCCCCTCTCTTGT	for
40527145	0	280	GTTAAAGTACTATACTTCTAATCTG	for
40527146	0	280	CAGGTTTGCCTGCAAAGTATGACCA	for
40527147	0	280	TGGCCGCTACTCTGGGGCTGCGCGG	for
40527148	0	280	TCGCTACTGGCATGACAACTGCTTC	for
40527149	0	280	CAAGTTCGCCAAGCATTGCGTGAAG	for
40527150	0	280	CTGCGGTGTAAGCGTTGCAGCGGCT	for
40527151	0	280	ACATGACAAAAATTCTAGAGCCGCA	for
40527152	0	280	TTCCCTCCAGAAGTGCAGTTAGACT	for
40527153	0	280	ATGCTCTTCCAGCTATGTGGAGGTG	for
40527154	0	280	TGCCTTCCTTTGATTTTCTGCTTCT	for
40527155	0	280	TTTTGAGGCTTCATCTTGGCATATT	for
40527156	0	280	TTCATCTTCGGACGAAAAAGATATT	for
40527157	0	280	CTCTGCCTTCTGGACTTCTGGTGAC	for
40527158	0	280	TCTTGGCATGGCGAGGAACCTTCTG	for
40527159	0	280	TCTCTGCCATAACTTCTGGTTTCCG	for
40527160	0	280	CTTTCTGGAGTCGTTCTTTCTCGTT	for
40527161	0	280	GTTTTTGCTTTGTTCATAAGCAGCA	for
40527162	0	280	GATAATTTTGATAAGACTGGTATAG	for
40527163	0	280	GGAGAAGGTGGGTGACACCCAAGGG	for
40527164	0	280	ACTTGCTTCAAGTCGTGACTCCCCC	for
40527165	0	280	TTCGTATTCCCTAAGTCCATACTTA	for
40527166	0	280	GTAGGTACTTTGCTATCCACCTTCT	for
40527167	0	280	TCTTACTTCTGCGTCAGCCTCAGAT	for
40527168	0	280	TCTGGGATGTAATCGGTTGTCTTTT	for
40527169	0	280	ACCACCCTCCCATGACCACCTTTTC	for
40527170	0	280	GCATCGCTCCAACGTACGAGACACA	for
40527171	0	280	GGAAAGATGTGCCGCTACTGGTAGC	for
40527172	0	280	GTGTTTCTTGGTGTTCTACATTATC	for
40527173	0	280	TTCACCTCTGTTTCCAGAAGTCAGA	for
40527174	0	280	AAAGTGAGCAAAATTGTTGTAAAAA	for
40527175	0	280	AACCGGCCGCAGGGGTGACAGCGCG	for
40527176	1	280	ATCGGAGTCCCATTGCGGAGCGGGG	rev
40527177	0	280	AGGTCACAATTCATTTTTATCTTGA	for
40527178	0	280	AGAATGCAGCTTATTGATTTACAGG	for
40527179	0	280	AGGTGTCATTCATCTCTACTGAAGA	for
40527180	0	280	TCCAGGGCATCTAAGTTCGGACCCT	for
40527181	0	280	TCTTTAAAGAGCTCTTTTAGTAGTC	for
40527182	0	280	AAAAGTGGATTCAGTGATGAAATTA	for
40527183	0	280	TCCAGGACGCCAGCACTAAGGCTGT	for
40527184	0	280	TTTCAAATAGGCATAAAGTCATGAA	for
40527185	0	280	ATGAAGAACAGACGTAGCCCTTTTT	for
40527186	0	280	ATTTGAATTAGTTGTCGTCTTCTGA	for
40527187	0	280	TCGAATGTTTTACTTATTTCCCTTT	for
40527188	0	280	CCACCACGCCCGACGAGGGGCTTCT	for
40527189	0	280	TGAGAAGAAAAACGCCATTGACATT	for
40527190	0	280	TGAGGCCAGCAGGGGCCTCCGGCGG	for
40527191	0	280	ATGGATTCCATCACTGGTTCAGAAA	for
40527192	0	280	GAAGCTACAACTAGAATGGCATTTG	for
40527193	0	280	TGGCATTTGAAGCAACTATCGATGA	for
40527194	0	280	AGGGGGAGAATCTGAAGGAGATGCT	for
40527195	0	280	TAATCCTCAAACGGAGGCTCAAGAG	for
40527196	0	280	AAGAAAAGCAAAGTGGATTATGAGA	for
40527197	0	280	GGTGTTAAAAAATATGTTGACCAGG	for
40527198	0	280	TTGACCAGGATGCCTCTGACAAGGA	for
40527199	0	280	GAAGGAAGATGGCTCTCAGTCCACA	for
40527200	0	280	TCAGTCCACAGAGAGCAGCTTTGCC	for
40527201	0	280	GAGGAACAGAGACTTTTCCACTCAC	for
40527202	0	280	ACTGAAAATGGAAGAAATGAAGAAG	for
40527203	0	280	ATAAAACACGGATGGACACCAGCCA	for
40527204	0	280	GATACCAAAACCGTCCTCTGGAACC	for
40527205	0	280	AAGCACAGGATCACTCATGAACCTG	for
40527206	0	280	AGAAGAAAATCTCTGCTCGTGGAGC	for
40527207	0	280	GTGTGCGCACGCACGCAGCCTGATA	for
40527208	0	280	GCTTTTTCTCCCATGGATCCAGAAT	for
40527209	0	280	TGCACAGAAACCAGCCTGCTGTTCA	for
40527210	0	280	CCAAATAAAAACAGTGTGCAAAAGG	for
40527211	0	280	TGTGCAAAAGGTGGCTAGTCATCTC	for
40527212	0	280	GATATGTCCAGTAAAATATTTCGCT	for
40527213	0	280	AGGACTATTGTCAGGAAATCTGAGA	for
40527214	0	280	GCCCTGAAGCCCTGAGCTTTGAGAC	for
40527215	0	280	CATTGATTCAACGAAATGAACTGAT	for
40527216	0	280	TGGATGGAGATAACAAAGATCACAA	for
40527217	0	280	ATGTGCAAGCTGGACACATCCAGGG	for
40527218	0	280	ACATGTTTATTTCTGGTTTATTTTT	for
40527219	0	280	TCTAGAAGAAATTAATGGCTGTGGT	for
40527220	0	280	CAGATCCGTGGCTACTGGACTTCCA	for
40527221	0	280	AAGCAACTTGGTGATGCTTGAAAAT	for
40527222	0	280	CCCACAGTTCCTACCAGCTTTGCGA	for
40527223	0	280	TGAATTACAAGCAGGTGCTTCTGTG	for
40527224	0	280	AGGCAAAAATCCTAAGGGACCCTGC	for
40527225	0	280	TTGAAAATGTCCTTTTTAAAAGTCT	for
40527226	0	280	ACCACAAAAGTGATTTTTCCTATGG	for
40527227	0	280	CTTTCTGCATCTCTTTCCAGTGACT	for
40527228	0	280	GCCCATTTTGACCTGTGTTGAATTT	for
40527229	0	280	CTGCTTTCTCACAGGTCACTTTTCT	for
40527230	0	280	GTCTATAATCTGAATCATCATCCTA	for
40527231	0	280	AGCATGGGGTTGGGGGGAGGTAGAA	for
40527232	0	280	CAAGCTGCTTTGGCCTGCTGCTGAC	for
40527233	0	280	ATGGTTGGAGTTACTACCACACTGA	for
40527234	0	280	AGGGCAGAGGGCGTAAGGGCACTAC	for
40527235	0	280	CAACAGCTTCCGAACCAGCTTCTCT	for
40527236	0	280	GTTCACTACCATTCCTGCTATTGGT	for
40527237	0	280	CTGCTATGTGTCGGCTTCTTTACCA	for
40527238	0	280	CTCCCCAACTCCATCCTCCTTGCAG	for
40527239	0	280	AGCTAGCCTTCCCTGGTATTTTTCT	for
40527240	0	280	GAAAAATTCAATGTTTACCCAATGA	for
40527241	0	280	GATACGGGAAAAGAAACTGTTATCC	for
40527242	0	280	CTAAAATCAGACCTGTGTGTATAAC	for
40527243	0	280	GCACCTTTATATCTATTTATATTTA	for
40527244	0	280	AAAAAATACCATGTGGTTTGTGTAC	for
40527245	0	280	ATATGTGCATACATGGAAATGTTAC	for
40527246	0	280	TCAATAAATTATTTGTTGCATTAGT	for
40527247	0	280	TCCTACTTTGTGCTGGTTTTCTGGA	for
40527248	0	280	GAGAAGAGGACCGTCCACATGGTCT	for
40527249	0	280	TCACGGGGCTGCCGAGCGCCGCCAG	for
40527250	0	280	GTGAGGAGGGGGTAGCCCGTCTCCA	for
40527251	0	280	ATAAAGAGGGAAATCAGGTTCTTGC	for
40527252	0	280	GAGGCGTGCCCCAGCGGGACGGCCA	for
40527253	0	280	CAGGGAAGCTGGTGGCCAGTGGGAG	for
40527254	0	280	CTTTCCTGTTCTCGCTCCAAATGTT	for
40527255	0	280	AAGATCACTGATGGCTCTTCCAAAG	for
40527256	0	280	CATTAATTGCTATCACATTGTATAT	for
40527257	0	280	TTTTTGGAAGATGAATTTTACTGCT	for
40527258	0	280	GGCATTACCTCCTTTAAGAAGGAAG	for
40527259	0	280	ACTGGCCCAAAACTTAAATGTATAA	for
40527260	0	280	AAGGATGACCTTTACCCTCTGACTT	for
40527261	0	280	ATCATCAATCTCAACTGGAGATTCT	for
40527262	0	280	TGGAGATTCTCTGAAGGGTTCTCTA	for
40527263	0	280	AAATCAATCCTTTCATTTGCGGACT	for
40527264	0	280	ACCTACTCCGGGTCTGATTAGAGGA	for
40527265	0	280	GCTTGAAATCCCTTCAACAGCACTG	for
40527266	0	280	CACATTACTGGCCGAGTTTCCAAAG	for
40527267	0	280	GACAACTAATAAGGTTTCCTACTGA	for
40527268	0	280	TTGAATGCTAGCATCACTGGTGCTT	for
40527269	0	280	ATGGAGTTACAGTCCCAGCTCATTC	for
40527270	0	280	AAACATCTCTTCTAGAAGGCAGGGG	for
40527271	0	280	GAGCTCGCCGACGGGACCTCCCGAG	for
40527272	0	280	TTTAAAAGGAAAATTTTAGATTTAA	for
40527273	0	280	TCTGATTAACTTCCCAGTCAGGTAC	for
40527274	0	280	ACTGCAGTACTCCTTTAAAATCCTC	for
40527275	0	280	AGGACTTCAGCCGAGATGATAATTT	for
40527276	0	280	GTTACATATCCTATAGTATACACTT	for
40527277	0	280	GTTAACTAACTTCACATGTACACAC	for
40527278	0	280	ATGACACTAGCCGCAAACACACACA	for
40527279	0	280	TGTGCTAGTGTGTACATTAAACATT	for
40527280	0	280	GGGAAGTGTGAGGGTTAACTTTAGA	for
40527281	0	280	AGAACTTTGGCCTTTCATACTTGAT	for
40527282	0	280	CAGCTTGCAGTATAGTCTTTGCACC	for
40527283	0	280	GGCATTGCTTTTTCTTTTATTCAGA	for
40527284	0	280	TTCCTTTTATTTGTCTGCCGTGTGG	for
40527285	0	280	TGGAATGCGCATTGCCTCAACATCG	for
40527286	0	280	TTGCACTGATTGACATCTATGCGGC	for
40527287	0	280	TGTCTGCCTTTGTGCTGCTAGCCTG	for
40527288	0	280	TTCATTCTCATGTACCACAGAGTCC	for
40527289	0	280	CCGGGCTGCACCAAACACCACAGAA	for
40527290	0	280	CACACTGACAACTGTATAGGCAGGG	for
40527291	0	280	GGGACACCGAGTCTATGCCCGTACG	for
40527292	0	280	GTTGGTTACGCACGTTACCATGGAG	for
40527293	0	280	TACACAGATTGTGACGTTTAGTATA	for
40527294	0	280	TAATAACTTTTCCTTTTGTAAATAC	for
40527295	0	280	TTCCCAGGAAACTGCCTCATCCTCT	for
40527296	0	280	GGTTCTGGTGGTAAAGCAGAGGGAG	for
40527297	0	280	CGCACCAAGTTATTGCTCAACAGTA	for
40527298	0	280	AGTGGTCTGTGGTATCGAAGTAAAG	for
40527299	0	280	TTAGAGAATTACGTGGTGTACCAGC	for
40527300	0	280	TGGGAGTAACCCTGCTTCCTTCACC	for
40527301	0	280	CTCCACAGCCATATCTACTGCTGTG	for
40527302	0	280	GACAAGCCCAGCGGTGTCTCCCACT	for
40527303	0	280	CAAGCCTCCAAATAGCAGAGATTTA	for
40527304	0	280	GAGATTTAGTTTATTTTTCCTTTCA	for
40527305	0	280	ACTTACTTGACTAAGTCAAGAATGC	for
40527306	0	280	TGTTCCACAGTTTCTGTCTTTACAC	for
40527307	0	280	AAGAACTTGACCTGAATGCTACAGT	for
40527308	0	280	CCCATAAGAACATGGTTACCTTGAA	for
40527309	0	280	CACAAGCTCAGACTAAATTATGGGG	for
40527310	0	280	GAGAATAGGGAAATCTGCCTGTGTG	for
40527311	0	280	GCGGGTTCTGGTTGCCTTGGTCCGA	for
40527312	0	280	TATAAGATGGTCGTACCCAGACAAT	for
40527313	0	280	ATTTTCTAGAGGAATGCTGACCATC	for
40527314	0	280	CCCCCACCCCCAAGACTTCTGAACT	for
40527315	0	280	GAAGTATATGCCATTGGTTTTGTGC	for
40527316	0	280	CCCATCATTTGGACTGAAATTCCTT	for
40527317	0	280	TTTCGGTGAAAAAAATATCATTCTG	for
40527318	0	280	TTGCAGGCTTTCAATATCATAATTG	for
40527319	0	280	TTTCTGAGCATCCTCTTTAGTCTGA	for
40527320	0	280	GCATCGCTGGCAGATTAAATCAAGT	for
40527321	0	280	GTGGTGATTCGACGCCAGCTTGTGG	for
40527322	0	280	TCATGAGCAGAATTTTTCCTTCTTT	for
40527323	0	280	GTGATACCTTTCAGCTCGACCTGCC	for
40527324	0	280	ATTGATGAAATATGAGCTGCTTCTT	for
40527325	0	280	GGAAGCCCATGTGTCCAGTCTTCGA	for
40527326	0	280	GGGCCGGAGTGGTAGCGGGAGGGGA	for
40527327	0	280	AAAATGTAATATCGCAGTCCCATTT	for
40527328	0	280	TTTAATAGGCAATACCTTCAAACAA	for
40527329	0	280	ATAGACAACAATATGGAAAATTACA	for
40527330	0	280	CAAATAAACATCAACACAAATACAT	for
40527331	0	280	GTAACTTTTTTTTAAAAAAAAGTGC	for
40527332	0	280	AAGAATGGCATTAATTTTTATGTAA	for
40527333	0	280	TATTTAACACACTTTACCACGTTAC	for
40527334	0	280	TTTTCAAGTATTTCTTTTGTGTGTG	for
40527335	0	280	ACAAGCAGTCTATGACTTCTGCCAG	for
40527336	0	280	CCATGTCCAGAATCGGGTATCCAAG	for
40527337	0	280	GAAATGTCCAATATAAGAAGGGCCC	for
40527338	0	280	TTGTTTGAACTAGAATCTTGACTAG	for
40527339	0	280	AAGCACCCAGACCTTTAAGCCAGCT	for
40527340	0	280	CATCATCATTTGCTTTCATTTCTAC	for
40527341	0	280	ATTCTTAGGGAGAAAATTCCAAAGT	for
40527342	0	280	TTACTGTCTTCATTATCACACTCTT	for
40527343	0	280	AAGATTGTGTGGCTTGCTTAGCTGA	for
40527344	0	280	TAGCTGAAGATTGCAGAACAGATAG	for
40527345	0	280	CGTGGCTTGCTTCTCTGAACAGGAT	for
40527346	0	280	TGTGCATTAGGTAATGGTATGCATG	for
40527347	0	280	GGTATAGAGGAGAGACTGCAATTCT	for
40527348	0	280	ACTGCAATTCTGATCAATCCTGTAG	for
40527349	0	280	TCTGTTTCACCCCTTACTCCATCCC	for
40527350	0	280	TCATGACGTTTTACCAGTTATTATG	for
40527351	0	280	ATATCCCTAGGGCCCAAAGGGATCC	for
40527352	0	280	AACAAATGGCCTGGTTTCAAAGCTC	for
40527353	0	280	GACATTTATTAGCAACACATGGTGC	for
40527354	0	280	CATCTCCACATCGCACGGACTCTAT	for
40527355	0	280	TGGATCAGAACTAGACAAGAAATAG	for
40527356	0	280	AGATTTTTGTTAGATGAGATAATCG	for
40527357	0	280	TAAGCAGGAGACGGAGGAAGATAAC	for
40527358	0	280	GGAAGATAACGTTGAGAAGGAAGAC	for
40527359	0	280	AAGATGAGACCATAGAGGAAGAAGA	for
40527360	0	280	TGTCATAGCATCCCCAGAAGACCCT	for
40527361	0	280	TTTCTCTTATCCTGTGTGAGGGATC	for
40527362	0	280	TTAGTCCTTTTAGTCTCTTCTGGAA	for
40527363	0	280	AAAAGATCTCACAGTTGTCCAAGGA	for
40527364	0	280	GCCATTGTCTCACCTGGGTCGGGCC	for
40527365	0	280	AGTGGCAGAATGCTCTGCATCCTCT	for
40527366	0	280	CTCTTCCTCCTCTACCAGTATCTCC	for
40527367	0	280	CATATCATCTTCTAAGTCATCCACA	for
40527368	0	280	AATCAGTGCTTCTGGAGATTCAACT	for
40527369	0	280	GAATTCTCTCGTAAAGCATGTTGAA	for
40527370	0	280	AGGCAACAAGATGGAATCCAAGAAA	for
40527371	0	280	CAAGAAACTGCACAGGACTCTCTCA	for
40527372	0	280	GAACTTCAACCTGTGGGACATCCCT	for
40527373	0	280	GGGACATCCCTCAGGCCCAAACTGA	for
40527374	0	280	GAGGAGGTGGAAACCATTGCCACCG	for
40527375	0	280	CCTGCTGGAGGGGCACCTAGTTCTC	for
40527376	0	280	CTATCTGAGGTGCCTGGTGCTGAGT	for
40527377	0	280	CCTATGTGTCATATTTATAGAGAAC	for
40527378	0	280	ATCCTACCCTGAAAAGTATGCTGAG	for
40527379	0	280	GAAAGCCCAACAGATACTACTGCTC	for
40527380	0	280	GACCAGCACAACTTGTAGTGCACTA	for
40527381	0	280	CCCCAAATGAGAAGTATTGGAAAGA	for
40527382	0	280	GTATTTGCTAATCTGAAGTTATGTT	for
40527383	0	280	GCCAAGAAGACCTCGATGTTTCACA	for
40527384	0	280	GGTTAAACTAACTTCAAGATTATAG	for
40527385	0	280	ATACCTAACTACGGTATCATAAAAG	for
40527386	0	280	ATTTACAATTAGAACCTCCAAATTA	for
40527387	0	280	TCCAAATTACAATGAACAATTAAAT	for
40527388	0	280	AATATTTTGAACGTTAATAGTTTTC	for
40527389	0	280	GTGAGATAGCCAATATACTACAGCA	for
40527390	0	280	TTGACAATTTTCAGAAACCTTGAAA	for
40527391	0	280	CCAGGTTATGCAAGGAGCTTTCTGG	for
40527392	0	280	TGTCCTTATGAAGCTGCAGATGAAA	for
40527393	0	280	CCATGATGTTTACAGTTCTACTAGA	for
40527394	0	280	CAGGAGAGTAAGCCAAGCATATTAA	for
40527395	0	280	ATTAAGGAGTACATGTTTTCCTATT	for
40527396	0	280	GTGGGTATTTGATATAACTGAGAAC	for
40527397	0	280	TGTTTTTTTCTAAATCACCACAAAT	for
40527398	0	280	CTGTAGGTAGTCAGGGGAACTCTGA	for
40527399	0	280	TAAGAGTTTAGGACATAAGATTTCA	for
40527400	0	280	CAACTGATCAAGGACTCCGCTGACA	for
40527401	0	280	ATTTCTGTTGGAGAGGGCTTTGCCT	for
40527402	0	280	TTTGGGTGGTTTGGTCACTAATCTG	for
40527403	0	280	ACAAATAGCTTCGCCTATGTAAATG	for
40527404	0	280	TGAAGCAGACCCGCATCATACTGAA	for
40527405	0	280	TCAACTCAAGGGGCCCTGTAGAGGC	for
40527406	0	280	CAGAACCCTGGCGTCAAATATCCAG	for
40527407	0	280	GGAGTGAATATTAAAAATCAGATAC	for
40527408	0	280	ATCATTATGCCACGTTGATATATGA	for
40527409	0	280	ATATGATTCAATATTTTTATACTGG	for
40527410	0	280	AAGATAGCTAAACATAGCTCTTGCT	for
40527411	0	280	TGTAATCGCATCACTGGTTCCCCAC	for
40527412	0	280	GCTGTTTCTCAATGGAAACCTCTTG	for
40527413	0	280	GAAAACTCTCAAGAGACTGCACCTC	for
40527414	0	280	CCCCGTGGCCCTTACCTGTCCCAGC	for
40527415	0	280	ATGTTCCCAGGAGTGCCACCAACTT	for
40527416	0	280	GGAGCTACTTGGAAGTTCTCTATTT	for
40527417	0	280	AATGTAGATTTAGAAACAAAGGAAC	for
40527418	0	280	GACAATCTTGCTATTGCTTTTGATA	for
40527419	0	280	AAATTATGTATCTCTTCCTATGTTT	for
40527420	0	280	CATTGAAGTATTGAATGTGTTATTC	for
40527421	0	280	AATTAGGCCTTTTGAAACAACATGA	for
40527422	0	280	ATAATCTCCTGCCACTTGTTCGTGT	for
40527423	0	280	CTTGCCCTTGTTTGTCATAAATGAA	for
40527424	0	280	GTAGTGCCTGATGGTCTTTTCTTTC	for
40527425	0	280	CTCTCTACTTCCATATTTTGGTCAA	for
40527426	0	280	TTTAACTTGTTTTTCTGGATCAAAC	for
40527427	0	280	CCAGAACTTTCCTTTTGGTCTCTTT	for
40527428	0	280	TACAGGAGGCGCGGCGGAGCCCTTG	for
40527429	0	280	GTCTTATAGGAAACTTGATTCCTTC	for
40527430	10	280	TTTGATATTGGCCATAATCAACAAT	rev
40527431	0	280	TTCCTGAATTGGGCTATATAACTCA	for
40527432	0	280	AACTCAGCAGTACGTTTCAGTCTTT	for
40527433	0	280	CATAAGCAGAACTGAAAAGCAGACC	for
40527434	0	280	TCTGGACTGCTCACAAGCGGTGGTG	for
40527435	0	280	CAAGAGCTGATAGGAGGAACAGAGA	for
40527436	0	280	TTCAGTAAGCCAATGTCTGCAATAC	for
40527437	0	280	CATCTGGGACTAAAATCAAATGCTA	for
40527438	0	280	TGTGTAGTTCCTGAACACACAGATT	for
40527439	0	280	TTTGAGGAAATTACCCCAGCATCAG	for
40527440	0	280	TAAACTCAAGGTCGCACCAAGTTTC	for
40527441	0	280	CAGATGTTAATACAGAGGAGGATAA	for
40527442	0	280	AGAACAGAAGGAGTGTGCAGATTCC	for
40527443	0	280	GCTGTTAGCATGCTAGTTGCAGGCA	for
40527444	0	280	GAGCCGCGCCGCTGACCGCAGCCAG	for
40527445	0	280	CAGAGCCGCGCCAACACGCAGCGAG	for
40527446	0	280	ATGGGAACGAAGAAATCAAGAAGTT	for
40527447	0	280	GGTGGAGAAGATGCTTTCAAAGAAA	for
40527448	0	280	TAATTCACCAGAGGAATCTGAATTT	for
40527449	0	280	TGGCCTTTCAGTCCCAACATTCCCA	for
40527450	0	280	CTCTTGGCCACAGCACAGTCTACGC	for
40527451	0	280	CGCCTGCAACACTAACCAATGTGGG	for
40527452	5	280	AACCCTAGCCAGTCTGTGGCTGTAC	rev
40527453	0	280	GAGTTTACCTGGTCCAAACCAAATA	for
40527454	0	280	CCAATGGCAACAACAACAACTTATC	for
40527455	7	280	ACTTATCCACCAACAATGAGGAGAC	rev
40527456	0	280	TAAACCCAAGCGACAAACTGCTGCC	for
40527457	0	280	GCTCCAAAAAAGACTGCCTCTGCCA	for
40527458	0	280	ACAATAAAGGTAAGATGATCTTATC	for
40527459	0	280	CTGAGGTGAGAGGAAGTTAGCTTAG	for
40527460	0	280	TATGACCTCAGCTATCATTTAGACT	for
40527461	0	280	CTAGGTCCTGAGCAGTATGAGTTTC	for
40527462	0	280	CTCTTAAAGTTTGCCAGAAGCAGGA	for
40527463	0	280	AATTGCACTCACATTCAAAATCTGT	for
40527464	0	280	TTAACAGTGTTGCCTCTTTTGGTAG	for
40527465	0	280	TGAAGATAGTTTGTTATAGAATATT	for
40527466	0	280	GGGCTAATCTACGTTCTGCCCTTTA	for
40527467	0	280	CAGAATCTTCTGCGGATGTCTTAGC	for
40527468	0	280	CAGAAAGGTAAAGTATTCGTGTCTT	for
40527469	0	280	CTCAGACTGCTAAGTCCACAGGCCT	for
40527470	0	280	AGAAAACTGTAGGACCATTGGAACG	for
40527471	0	280	CCCTTGAAGACACCATTCTCTTCTG	for
40527472	0	280	CTCTTCTGGTTATAGTCTCTAAGAT	for
40527473	0	280	TAGTCTATCATGACTGGGAAGAAGT	for
40527474	0	280	ACGTTGAAATGCAGGCAAGTCTGCT	for
40527475	0	280	GCTCTTCAGTCTCTTGGTTTAAGCA	for
40527476	0	280	TTTAACTATTTTATCTTGACTGGAT	for
40527477	0	280	AGAGTTGTTCTATGCTTAGAACAAA	for
40527478	0	280	ATACAGGAAAAAGTGTCACACAGGA	for
40527479	0	280	ATGGTTCATGTCATTAATCAGCAAA	for
40527480	0	280	CAGAATACAACTTTCATCTATTATT	for
40527481	0	280	TATCATAGCAAGGGTGAAGAGAAAA	for
40527482	0	280	GAACAAACTATGACAATCTTAGTAT	for
40527483	0	280	TCTAAAAAAATGAAGCAAATAACAG	for
40527484	1	280	ATGAAGAATGGCCGTGAAGGGGTTG	for
40527485	0	280	ATCGAATCCAGGACATCTCCGTCCA	for
40527486	0	280	TTGTAAAATGACGCTGAGTAGACAT	for
40527487	0	280	GAGTAGACATCAAGAGAGCAGTAAA	for
40527488	0	280	GATGGGAGCAAAACCTTTGCAAAAG	for
40527489	0	280	AGTCAGTTTCAGGACAACAGACAAA	for
40527490	0	280	CTCTACTATAGGTCAGCTGGTAAAA	for
40527491	0	280	GTAATTGAACAGCTTTCACAATGTT	for
40527492	0	280	ATGAAATAACCTTATCCTTACTACA	for
40527493	0	280	TTTCTAAATAGGAATATGAATACAA	for
40527494	0	280	TGGAATGATTCAGATCATGGGAATA	for
40527495	0	280	AGTATTGAAATAGTTAACTGAATTT	for
40527496	0	280	AGAAGGACTACAGAAAAAGGGCCAT	for
40527497	0	280	GAGGCCAGATTGTTGATGCATGTTT	for
40527498	0	280	TGGGTCAGAATCAACAAAATAGAGT	for
40527499	0	280	TCCAGCGAGCGTAGGGAAGAGAGAT	for
40527500	0	280	GTACTTGGCCCACTCTCCGTGTTCA	for
40527501	0	280	AAAATCCTCAGGGATTGGTCCATAG	for
40527502	0	280	CTTTTCCAACAATCTGATGGCTTCT	for
40527503	0	280	ATCTGCCACATCAACAGGACAAAGC	for
40527504	0	280	CAGGGAGGGGCGTAGATCATCCACA	for
40527505	0	280	GCCTCGGCGCAGCCTTGCAAGAAGG	for
40527506	0	280	TAAGTTCGGGCAGGGATGTGTTTCT	for
40527507	0	280	AACGCTGGAAGACAGAGAAAGGACT	for
40527508	0	280	GTTGGGGATGACATGGACACAGATT	for
40527509	0	280	CAAATAAATCTGTTAATAGTTAAGT	for
40527510	0	280	GAAACAGAACAGACTCACTGGAGGC	for
40527511	0	280	GCCTTGGCAACCGTCTCTAGTGTCC	for
40527512	0	280	ATAAATACTATACAGGCATGGAATC	for
40527513	0	280	GTATCTGAACACGGCAGGTGTGTAC	for
40527514	0	280	ACTGGATGCAAAAGAGGCTTCAGAT	for
40527515	0	280	GTAGGAGTGTGTATCTCAGTGCACA	for
40527516	0	280	CAGGAACAGAACTGACCAAACGATG	for
40527517	0	280	ACCAGAGCAACCGACTGTCTCCCAC	for
40527518	0	280	AGAGCAGTATCACGCAGCAGCAGCA	for
40527519	0	280	TGTAGGCAGTAGCATGAAATATTTA	for
40527520	0	280	ATCAGAATGTCTTGGCCCATGGTCC	for
40527521	0	280	ATTAGGCAACTAAGAAACTGATGCG	for
40527522	0	280	TTCAGTTTTCTAAAATGGAAAGGAA	for
40527523	0	280	GTTACAGACTGTCTAATAAAAGCTT	for
40527524	0	280	ATTAACAGAGGTGTAATATAATGAA	for
40527525	0	280	TCCTGTCTGTAGCCATGCTATAAAA	for
40527526	0	280	ACAAATGCATGTCGCCAGGCCTTGT	for
40527527	0	280	GGAGGATCGCAATGTTTAGATCCCG	for
40527528	0	280	TGGTAAAAGAAACAAAGATGACGAG	for
40527529	0	280	TGAAAGTGATGATGCATATCAAAAC	for
40527530	0	280	TCATAATATTCACGTTATGCGAGAA	for
40527531	0	280	AACATTTAAAAAATATATGCTCTGA	for
40527532	0	280	TTTGATAGCTTTGTGTTTCTTATAA	for
40527533	0	280	TTTATTTAGGAATAGCCAATTTATT	for
40527534	0	280	AGTTTCTTTGTCGTTTTCCTTTTAA	for
40527535	0	280	TATTTTAAGCAGGTAAATTATTAAG	for
40527536	0	280	ATTACAAAATAACTAATTGTGGCAA	for
40527537	0	280	GAACTAAGGAATAACTAAAAAGGAA	for
40527538	0	280	ACTACTGGCTAGGGCCTGCTGCTTT	for
40527539	0	280	CTGCTTTCTTTTCCATAAAAGTGCC	for
40527540	0	280	TTGTTTTCATGATGGAGTTTTAAAA	for
40527541	0	280	GAGAGATTCATCTTGGGGAAAGCCA	for
40527542	0	280	ATGCCTCGGGTTCAAACTGCAAACA	for
40527543	0	280	AGTGTCTTCAGGCAAGAGCTCGGTA	for
40527544	0	280	GCACTGCAGTGATGGATGGGACAGG	for
40527545	0	280	GATAAGTTTTGGACATAAATTTGCA	for
40527546	0	280	CCTGACTGCATGAGTTCAGTCCTGG	for
40527547	0	280	GTATTTCCATGGTAATATTCATAAT	for
40527548	0	280	ATTTTAACATTTCGTAAGTTATATC	for
40527549	0	280	TCTATTTTATATTCATGAATTAAAT	for
40527550	0	280	TAAAGATGACACGGGCCAGGCCATG	for
40527551	0	280	GTTATTTCTTTAATTACGACTGCTA	for
40527552	0	280	GATTTTGACCTGGATTCTTTGTTCC	for
40527553	0	280	CGGTCAGCAGCATGGCCAGTTACTT	for
40527554	0	280	GACTTTACACTTATGTATATAGTCT	for
40527555	0	280	GGCATTCCCAGAGTTGGACTGTGGC	for
40527556	0	280	GACTGTGGCAGCACTTAGTCACTCT	for
40527557	0	280	ATTTTGTCTTCCGTGAGAGAATAGA	for
40527558	0	280	TTATTACATCCGGTGGAATCCCAGG	for
40527559	0	280	TTATATAAAGAGACTCGAGGAATTG	for
40527560	0	280	GGAGCTGGCTGGTTTCTGCTGCTTA	for
40527561	0	280	TTAAGATGTGCACGGTGTCCATCTT	for
40527562	0	280	AGACGTCATTTACATCTGTCCATTT	for
40527563	0	280	TCATGTGATGAGAGAGTCACTTCGT	for
40527564	0	280	TGGGAAAACTTCTGTGGTCATCCAC	for
40527565	0	280	AATGCTGATGTTGGACAGTTATTAC	for
40527566	0	280	GCCATCCGGCTGTTCTATTGTCTTC	for
40527567	0	280	GGGGACCTGGCCTTTGATATTATGG	for
40527568	0	280	CACCTGTGTCTTCTACAGGTAGCTT	for
40527569	0	280	ATTGAATGCAGTACGGTATTTTAAC	for
40527570	0	280	AAGAAGTCCTGTACAACTGGTACAA	for
40527571	0	280	TTTATGTTTAGACTAGCCTGAGAAA	for
40527572	0	280	CTGCCTTTTGCGTAGCACATTTGAA	for
40527573	0	280	TGGCAATGGAGTATTGTCCTCTAAC	for
40527574	0	280	TTCATTCATTGGCGGTAGCAGCAGG	for
40527575	0	280	CAGGTAAACTGACGGCTCAGGCAGC	for
40527576	0	280	ATTGATAAAGATGTAGTTCATGGAT	for
40527577	0	280	GTTTTCAAAAGTATTCTTAAAAGAA	for
40527578	0	280	TAATTTCCCAGCAACACTTGAACTA	for
40527579	0	280	GAAGCCATGGGGGTGGCTGCTTGTT	for
40527580	0	280	TCCAACATGTAATTAAAATGATAAT	for
40527581	0	280	GCAGTGGGCCTGCCCTACACCAGGG	for
40527582	0	280	ACTTGAGACTGTAGAGCATTTTTAA	for
40527583	0	280	CCGATGGCCCGCCCAGGCCTGTCCA	for
40527584	0	280	CAGCACTGGCCATATGGTGGCACCA	for
40527585	16	280	CTCATCGCCCACTGGTATACAGTAG	for
40527586	12	280	AACTACAAAGGCGGCTAAGCTAGTA	for
40527587	0	280	TTGCTACTTAAAGAAGATCATGTAC	for
40527588	0	280	AAGCTGACCAATGTGAAACATGAAG	for
40527589	30	280	CACCAGATGCCCATTGAGCATGCTC	for
40527590	0	280	AGAACCTAGAGATTGCCTAACCAGA	for
40527591	0	280	CCCCCACCTTGGACATCCTCCTTTT	for
40527592	0	280	CAGAAACCACACCCATGAACACCTA	for
40527593	0	280	GTACCTGCCTCAGATCCGGGGTGGC	for
40527594	0	280	CGTGCAATGTTAGAAAACAACAAAT	for
40527595	0	280	GGGAACTGAGTACGGTAAGGTTACT	for
40527596	0	280	AAATGTATTTTTAATTCATGTTTGG	for
40527597	0	280	TTTATCCTCCCCATCTCCACCCTCC	for
40527598	0	280	CCCCCATGACACGTGTTTGTTTTAA	for
40527599	0	280	ATCAAAATATATTAGTATTACTATT	for
40527600	0	280	ATGGGTGTTCGGGATTGAGCCGTTT	for
40527601	0	280	ACAAAGAACTACCTGCAACTAAGAA	for
40527602	0	280	GTATAGGAAAATCCATGTGTATATT	for
40527603	0	280	CAAGAGTAGATGGGAGGCATTTTTA	for
40527604	0	280	AATACAGGTACGTCTCGCACCGCCC	for
40527605	0	280	GATTTCTTCCTCAGCCTAGCCTACT	for
40527606	0	280	GGACGAGAGGTCTTACTGAGAACCT	for
40527607	0	280	TCTCTTTGTCTTTTATGCATACATC	for
40527608	0	280	AATGGTCATCACCGTCGTCGTAGAC	for
40527609	0	280	CTACGGTATCCTTAATGAGAGTTTC	for
40527610	0	280	CGTGTCCGTGCCTGTGATCAAGTCC	for
40527611	0	280	TGCCTCTGGTGACTACCGCAAGGTC	for
40527612	0	280	GCTTATGCAGTCCGGAGTGAGATAC	for
40527613	0	280	CTCTTGAAAGTGCGTGTATATTCTT	for
40527614	0	280	CTATTTGAAGAAAAAAATTAGATAA	for
40527615	0	280	CTTTTTGGTCATTTGAGTTTTTTCA	for
40527616	0	280	GCCTTAATTTGATTCTGCATTTGTG	for
40527617	0	280	AAAAACGACGACTCCCAAATATTTA	for
40527618	0	280	GTAACATTTTTTAAAGGTTTTTAAC	for
40527619	0	280	CTGTAACAGTACCTTTCCCAACTTC	for
40527620	0	280	GAATAATCCTTTTAGTGCTAAAAAA	for
40527621	0	280	CTGCTGTAGGATCCATCTGGTATCA	for
40527622	0	280	TTTAAACCTGCTTTTCAAAGTAACT	for
40527623	0	280	TGGGAATCTAATTGTAACTATAACT	for
40527624	0	280	TATGGTGTTCCAGTATTTTAGGAAG	for
40527625	0	280	AAGGAAGATGTACCCAAGGAAGGCT	for
40527626	0	280	CTGGAGGTGTGCAAAAGAAAGGCTT	for
40527627	0	280	GTAAATCTGTAGGCAAAGTGTTCAG	for
40527628	0	280	TTTCTTTACTACATTATTCACTAGT	for
40527629	0	280	ATAATAGCAATAGCTAACAACATCT	for
40527630	0	280	TAGTGAACATGTTACAGAGATGTCC	for
40527631	0	280	GCCACTATGTAAGTGTAGGGAGAGC	for
40527632	0	280	CCTGTTCACCTGTCTGTTTTCTGTT	for
40527633	0	280	GCTCCAGCACCAATTCCCTCCAGGT	for
40527634	0	280	TCGCAAACCTCCAGAACTCTGCTGC	for
40527635	0	280	ACTATATTCACCTCCACCAGGCTAC	for
40527636	0	280	TGTATGTTTCTGAAATAGCACATTC	for
40527637	0	280	GCTACTATGCCTGACTCTACAGTGT	for
40527638	0	280	ACTCTACAGTGTCTATATTTATTAT	for
40527639	0	280	GTCAGAACAGATTCCTATATGGCAA	for
40527640	0	280	ATCTGGACCATGGAGCCAGCTAAGA	for
40527641	0	280	AAGAAAAAGAAAAGAGGCAAACTCC	for
40527642	0	280	ACAGTTATTTTGCATGGATCTTAGC	for
40527643	0	280	AAGCCCGCCGGCTGCGAACCCTGCA	for
40527644	0	280	TTCAACAGAGACGGAAGGTGGATTA	for
40527645	0	280	AAAAAACATGCTCGAGCCCCAGGAC	for
40527646	0	280	AACAGGCCTCTCCGGAACAAGGAGA	for
40527647	0	280	TAGCAACTCTGAGTATTCACAAAGT	for
40527648	0	280	TCTTCTGACCACAGAAGAGAGAACA	for
40527649	0	280	ATCCTCACCCATAAGGGGAAGATGG	for
40527650	0	280	TTTGCAGTTATTTTTAAGCATAGTT	for
40527651	0	280	TTTCCTGACAATATTTAAAATAGTA	for
40527652	0	280	TCCCCCAAATTCCGGGGCCTTGTTT	for
40527653	0	280	TCGAGACCCCTCGCAGAGCTCAGAT	for
40527654	0	280	GTACTGTGCACAACCAGGGAGAGTC	for
40527655	0	280	CCTCTACCTCCCCGAGCTCTCTCTC	for
40527656	0	280	GGACCTAGGCCAAGGCGATAAGGAG	for
40527657	0	280	GGAGGGAAGTGGGCTGTGTGGCAGA	for
40527658	6	280	CCCACTGGCATTTGTCCAGGTATAG	rev
40527659	4	280	TGGCTTTGAAGTTTTAGAATATATA	rev
40527660	0	280	GGAGAAGTTCCCGAAGTGTGTCTTA	for
40527661	0	280	AGTGTGTCTTAACATTTTTCTTAGT	for
40527662	0	280	AGCCTTCCAAGGTACACACTGAGAC	for
40527663	0	280	TTCCCCCTTTCCTTCCATTTTGACC	for
40527664	0	280	CTTGTGTCTTCCTTCTTCCCTTTTC	for
40527665	0	280	TCTGCATGGAGACATTTGGGGTTCA	for
40527666	0	280	ATGCAGGGTGAGTGAGAAGCAGCTC	for
40527667	0	280	TGTCTTTTGGGCGCGGTGCCCTCTG	for
40527668	0	280	CTTTTTGGTAGTCCAAACACTAGGG	for
40527669	0	280	AGATTGTCTTTTCATTCAAGTGGGA	for
40527670	0	280	CACACTAATTCAAAACTTAGAGGAA	for
40527671	0	280	CTGCTGAACGTGTCTGCCCTTCTCC	for
40527672	0	280	ATTTGAAACTGTACTCATACTCATG	for
40527673	0	280	GAAACTTCCCAGGGGGGAGATTCCC	for
40527674	0	280	GTAACAAATGAGATCAGGTCAGACT	for
40527675	0	280	TTTCTCTTCTCGAGCCTCATGGCTT	for
40527676	0	280	TGGAGCTATCCCATCCTCCCTCTTT	for
40527677	0	280	TCCTCCCTCTTTCCTTTGCTTCCAG	for
40527678	0	280	CTACCTCTTTCTGTCTCCCAGCAGC	for
40527679	0	280	TCCTCCTCCTTCCATCAAGGCCAAT	for
40527680	0	280	AGGCGACAAGGATGGCGAGGGAAAG	for
40527681	0	280	AGAGACACCACCACCTGTAAAGGAT	for
40527682	0	280	GCTGTCAGCTGGAAGCTGCTTTGGT	for
40527683	0	280	CCATAGGTGCCTATCCAGCCTTGCT	for
40527684	0	280	CATGCACTTGTATACATTTAAGAAT	for
40527685	0	280	GCCCCCTACCCTACCTCCCAAGGCA	for
40527686	0	280	AGGGGAGTGGGAGGGTGGGTTTGAG	for
40527687	0	280	GCAGATGGATTTGCCAATCCCACCC	for
40527688	0	280	CCAGAAAGATCCGCAATCCTATAGA	for
40527689	0	280	ATGACAACCTGTGCCCAAAGATGTC	for
40527690	0	280	AAACTCTTAGACTGTGCCTGAGGTG	for
40527691	0	280	CAAAGTGTTCTTAGTTTCTTGGCCC	for
40527692	0	280	AGCTGTTACTTGGGAAGTGCTGTTG	for
40527693	0	280	CTGCTGCTGTCGAGCACGGGCACGA	for
40527694	0	280	CGAGCACGAGTATGTGCATTAGCAC	for
40527695	0	280	CTCAAGTCAATTTTGATTAAAACCC	for
40527696	0	280	GCGCAGTTTATGATCATAGTTGCTC	for
40527697	0	280	TGGCTGGGGCTCAGGCTGGGGCTCC	for
40527698	3	280	TGGCTCAGGCTGGGGCTCAGGCTGA	for
40527699	0	280	AGGCTGAGGGCCGAAGACTACCTTA	for
40527700	0	280	GTCTGGCTGTTCAGAGCGAGGTGGA	for
40527701	0	280	AAACTAAAGATAGTAAGGCAATTAT	for
40527702	0	280	ATTAACAATTTTGTTCTGTTTATCC	for
40527703	0	280	CATGGATAAACATCAGTAAGTGCAT	for
40527704	0	280	GGAACTGTAAGTACACTATCATGTG	for
40527705	0	280	CTGCTGTTCCTCATCTCTCAAAGCC	for
40527706	0	280	GCCTGTATTCCAAGTACCCTTCTTG	for
40527707	0	280	CAATATACTCCACACCATGTCCTCA	for
40527708	0	280	TTTTACCAACTCATCTACTTTGACA	for
40527709	0	280	TGGAGGACTATGTGGACTTGATGCT	for
40527710	0	280	GAGATCAAATGCTCTCTAATACATT	for
40527711	0	280	TCTATGACTCTATAATTCACACCTC	for
40527712	0	280	AACTGGCTATAAGGGGCTCAATATT	for
40527713	0	280	CCCCACTGACCTTCAAGGCAAGAAA	for
40527714	0	280	AAGTTTCCATAGGCTTCTTCCCATT	for
40527715	7	280	GTAGGCCATATGACTAGTAAGCACT	for
40527716	0	280	CAGGTAAGTAAGCTTATATGAGATA	for
40527717	0	280	GTCATTTTTCTGCTTTACATTTTCA	for
40527718	0	280	CTCTGTCCCAACGACATGGCCAAGC	for
40527719	0	280	TGTATAGAGGAGAGTCCCATTATCT	for
40527720	0	280	GGTCACATAGATATCTGTCTTCACT	for
40527721	0	280	CTTTTGCCCGGTACTGACTCGCTCC	for
40527722	0	280	CTCCTGGATATCGTTTTGGATGAAC	for
40527723	0	280	CCAGACTCAATTAGCCACTGGAGAA	for
40527724	0	280	AAGTGTCAACGAACTCCCTGACCCA	for
40527725	0	280	CCAAGCACTCAATCTATATCCCCCC	for
40527726	0	280	TGACTATGTATGCATTCAGGTAGGT	for
40527727	0	280	CACTGTGTGGATGAATAGTATGTAT	for
40527728	0	280	TATTTTGCCCTATTGTGCTGCAATG	for
40527729	0	280	ATACTATGTGAGATTACATGTACCA	for
40527730	0	280	ATGGAGATCTGGCAATGACAGCTTT	for
40527731	0	280	GTTGTTGTTGTTGTTTTTCATGGCT	for
40527732	0	280	TGAATCTACATTATCAGTGTTGGGT	for
40527733	0	280	TTGGGTTTTCAGGGGAGGGAAGGAA	for
40527734	0	280	CTGTGTAGAACTTTGGGTCAGAATT	for
40527735	0	280	GAGATCAGTATTTATTAGTAAAGGC	for
40527736	0	280	AGTCTTTCAGTGACTATTAAGTTAG	for
40527737	0	280	CTGGGAGCATATAAACTATGGTAAA	for
40527738	0	280	CAACAGCCAGGTGACCCGGGTGAGC	for
40527739	0	280	CGGGTGAGCTGATCTGCAAGGGCCA	for
40527740	0	280	CATTAATTGACACTGTTGTGAGAAA	for
40527741	0	280	CTTGACCAGTCCAGACTTCAAGAAA	for
40527742	0	280	AGAGCATAAAATGATGCTTCTGAAA	for
40527743	0	280	AGAATTATTACCTTTTTTTAATCCA	for
40527744	0	280	TGGCCACAGTCATACTTTCAGACCC	for
40527745	0	280	TTGATAACCCCCAGGTGCAGTTCTT	for
40527746	0	280	AGCTCTCAAAGGCGTAAGCACAGTT	for
40527747	0	280	CGCCATGAAGCCCATTGACTATTAC	for
40527748	0	280	CACCTGCGGAAGCACAAGTGAAGTT	for
40527749	3	280	AGTTCCCCAGTGTCCTCCCCAGTAA	rev
40527750	0	280	ATGGGGCAGAATAGGTTACAGACAT	for
40527751	0	280	ACTAACAATCCAACCATTTCTGTTC	for
40527752	0	280	AGCTGAAAGATAGACATCATGAGTA	for
40527753	0	280	CCGGGAGCACTCGTACGTCCTCTCA	for
40527754	0	280	TCCTTCCTGAGAGAAACCAGGAACC	for
40527755	0	280	CCGAGAAGATTGTCCATCGGCAGAT	for
40527756	0	280	GCAAATCAAAGCAGAGGACTGTACT	for
40527757	0	280	GTCACTGTTACCGTCTCTGACACCT	for
40527758	0	280	CTGGCAAAGAAACCCCCACATGAAG	for
40527759	0	280	GTCCACTTTGACTTCCCTGAGACAT	for
40527760	0	280	GAGGCTTCTGAGGGCCCAAGCCAAA	for
40527761	0	280	AAAACTGTTGACAATCCCTGGTAGG	for
40527762	0	280	TTAAATACTAAGAGTTGGCAATAGG	for
40527763	0	280	AATCAGGGTAAATAAAACAGATACG	for
40527764	0	280	AACCTCACTCTGTTGCCTTTGGGCT	for
40527765	0	280	TTGACTTAGAAGCTAGCTCTTCACT	for
40527766	0	280	TGCAGACTTTGAGTGGGCTTGTTCT	for
40527767	0	280	AGCAGAGAGTGGGCAATAACATATG	for
40527768	0	280	AGTAAGAGAAAATTAAGTCAGTCCC	for
40527769	0	280	ATTTAAGGAGTTGTAGAAATATAAA	for
40527770	0	280	AGCCCTTTTGTGCCTTAGACACAAA	for
40527771	0	280	AGGCTCCTCCACCCCCTGTGCTGCT	for
40527772	0	280	GTCTCTGACACTTCCCACGGTCCTG	for
40527773	0	280	GTAAGAAGTTGGATGCCTTACCCTG	for
40527774	0	280	CCACTCTTCCTCATCTCGAGTAAGT	for
40527775	0	280	CACTGCTTTTTGTAGCAGGGGCTCT	for
40527776	0	280	AACAGTGCTAAAGCCCAGGGCTTTG	for
40527777	0	280	CAGTGTACTGCATGGGGATGCCCAC	for
40527778	0	280	GCCTACAGCAGTGTGAGCCTGGGCT	for
40527779	0	280	ATGAAATGACTTGATGATATTTCTA	for
40527780	0	280	TCTCAATTGTAATAAACAAAGTAAA	for
40527781	0	280	AAAGAGAAAGATTCTGCACTGACTA	for
40527782	0	280	TGGGGACACCTTTCGCCTTAAAGTG	for
40527783	0	280	CTGCGGTAAGGCTTTCCGAGGGCCT	for
40527784	0	280	GAAACCCTATGAATGCGACAAGTGT	for
40527785	0	280	CCAAATACTCCACGTGCATTTTTGA	for
40527786	0	280	ATGAACACCCCAGACAAACATCAGT	for
40527787	0	280	AGAAACAGGGACAGACCCCTCAAGC	for
40527788	0	280	ATAGTAGTTCTTCCTATATCAATTG	for
40527789	0	280	AATTCTTTTTTTGTGTTAACCTGTG	for
40527790	0	280	ATGTTGTAGGGCGAGAAAATGTGCC	for
40527791	0	280	AAAGATATTATTAAAGTCTAGAATA	for
40527792	0	280	TTTGTGCTTGAAATGGCATGACACC	for
40527793	1	280	TTTAATTTCTGGTTTTAACCCATGA	rev
40527794	0	280	CTTCCCTAGTCTAATTCTCTTGTTG	for
40527795	0	280	ACCCTGCTCCTTCGCAGCAGCAGAG	for
40527796	0	280	AGCCACTCTTCTGAGGGCAAAGCCC	for
40527797	0	280	CCCAGCTGGAGCAAGGGGAGAAGCC	for
40527798	0	280	TAGAGATGATGGGATGGAGAGTGCA	for
40527799	0	280	GCGCAGCTTCGCACTGCTTGAGCAC	for
40527800	0	280	CTGCTTGAGCACGCGCGCATCCACA	for
40527801	0	280	GGAGTGCGGGAAAGCCTTCAAGGGC	for
40527802	0	280	ACCGCGGCGACAGGCCCTTCACGTG	for
40527803	0	280	CGTGCCATGAGTGTGGCAAGGCCTT	for
40527804	0	280	AGGGATTCCAGCACAAGCTCCTGGA	for
40527805	0	280	TCACCTTGAGGCTAGAAACAGGGCA	for
40527806	0	280	CAGAATGACAGAATGCCCTCCACCT	for
40527807	0	280	TAGGTCGAAAAGAAAAGCTCCCTCC	for
40527808	0	280	CTGGATGATACAGTTGATGCCTAGA	for
40527809	0	280	GAGCAGATTTGTATTATACAGAGTT	for
40527810	0	280	ATCCACATGGGACTTGCCTGATGTA	for
40527811	0	280	GTAGGTCCAGCCAACTCTAGGCACA	for
40527812	0	280	AATATACTAAAGATACTTTATTCCA	for
40527813	0	280	AAAATTGACTTGCTGCTTTATAGGA	for
40527814	0	280	CCCTGCTGCTGCATGGAGGGTCTGT	for
40527815	0	280	ACAGGTTAGGAGATTGCACTTAGAT	for
40527816	0	280	GGTAAAAGTTGGAAAATGGAGATCT	for
40527817	0	280	AAGTAGCCTTTCAAGCCCATGACTG	for
40527818	0	280	TGTAGCAGTTCTCTTCTGCCTGTGC	for
40527819	0	280	CCTCTCATATCCAAGGAGGGAGAAA	for
40527820	0	280	CCCTGGTCACAGGATAACTTCAGAT	for
40527821	0	280	CACACACACACATGTTTTATGTATA	for
40527822	0	280	GTATATAAAATGCTTTGTGTAAAGT	for
40527823	0	280	TGTAAAGTTCTAATTTATAGCTTGC	for
40527824	0	280	ACTTGTCCTGTGGTTGCTTTCTTTC	for
40527825	0	280	GCCTGCAGTTGTGTGTTGTGCTCAG	for
40527826	0	280	GCCTTGTGTCTCTACTCCAAGTCCC	for
40527827	0	280	CTCCTGGACGCAATCCAAAGTATCT	for
40527828	0	280	CCCACTAGAAAAAGAAATACTAAGA	for
40527829	0	280	TTAGGTGTAGTAAGTTCTCTCAGGT	for
40527830	0	280	TGAACGAACAAGTTTCTCCTGGGAT	for
40527831	0	280	GTGTGTCTTGAGGGGCAACTAGATT	for
40527832	0	280	TAAACTATCAAACACTCCTGCTGTT	for
40527833	0	280	CTGTTTTCTAGTTCCTCCTTTTTCT	for
40527834	0	280	CCTTTTTCTGTCCTCCCTCCATACT	for
40527835	0	280	GGTCCTTTCTGACTTTATCATGAGG	for
40527836	0	280	AACTCTGAGCTAACAAGAGCCTACA	for
40527837	0	280	TCAATACTGCAATTGCGAGATCAGG	for
40527838	0	280	AGGCCTGTGCAACAGGCTCCTAAAC	for
40527839	0	280	CCTAAACAGAAAGCTCCATGAAGAG	for
40527840	0	280	CAGCTTTCCAAACAGGAAGTAAAAT	for
40527841	0	280	TTGGGGAAGCCCGGAATGCACACAG	for
40527842	0	280	GGGCAAGAGTCTCAGAGGGCCATTG	for
40527843	0	280	CTTGCACATTTACGAGAGAAATGGT	for
40527844	0	280	CTCCACCACCTAGGAATGATGAGAG	for
40527845	0	280	GAGGCTAGTGATGCATTAACGTTCT	for
40527846	0	280	AGTGATTAATTTTTGTATAAATGGA	for
40527847	0	280	CATATATATCCCGGTGTATAAATGG	for
40527848	0	280	GCTTATTTTGAACTCCTGCCATTAA	for
40527849	0	280	CATTTGCCACCACAGTCAGCTTTGA	for
40527850	0	280	CTAACCTGCTCCTATTTCCTATCAA	for
40527851	0	280	TTTAGCATCAAAGAGTCCACACTGC	for
40527852	0	280	CACTCTTAATTTCAAGGTGCTTCAG	for
40527853	0	280	AGAAGCTAGGGGGAAATGGCAGCCC	for
40527854	0	280	GACAAAGACCTCGGGGAGGAGGCCA	for
40527855	0	280	ATAGAACTCAGATTTTGGTAAAACA	for
40527856	0	280	GAGAAATGGGATAAAAGATGGAAGC	for
40527857	0	280	ACAGAGAAGGCTCTAGGATCCTATG	for
40527858	0	280	GCGCCATTGAAAGCAGCCTTCCCGC	for
40527859	0	280	TGGCCTTGGCAGCAAAGGGGCGCTC	for
40527860	0	280	GAAGTCAGAGATAACCAGACGAAGT	for
40527861	0	280	GGCAGGTCATCACATTGCTTGTTTA	for
40527862	0	280	TGCATTCCCTTTTAGTGAGATGAAC	for
40527863	0	280	TGAACTTGTCTTCCAAGGAGGGGCA	for
40527864	0	280	CATGTGTTCCTCTTCTTCCTTGCTC	for
40527865	0	280	TCTGACTTCCAGATCTCCTGGGCTC	for
40527866	0	280	TTATGCTTCCTGGCACTTTTCTTCC	for
40527867	0	280	CTGTATCTCCTTACCTATATCTCTG	for
40527868	0	280	ACACACACACACTGATCATCTGCCC	for
40527869	0	280	TAGCCAGTCCCTGCACAAACAAATA	for
40527870	0	280	AATCCTGTCCATATTGTCCAGGAAA	for
40527871	0	280	GCCATCAGAGCCCCCAGAACCAGTT	for
40527872	0	280	CCTGGGTCCCTGCTGTGGTAGGAGG	for
40527873	0	280	CGGCCCAGTGCCTCGGCCTTTCCGT	for
40527874	0	280	CATCCTGGAGGTTGCTGCTATCGTC	for
40527875	0	280	TGACCTCAAGATTGATGAGAGCTCC	for
40527876	0	280	GAAGAAAGCCAATGTACCCAAGAAG	for
40527877	0	280	CCGCATGACAGTTGTCCAGTCCTAC	for
40527878	0	280	CCTTCTGGTTCATGCCATCTCCATC	for
40527879	1	280	TATTGACAGCACGACTGGTGAGCAG	rev
40527880	0	280	CTGTTCCCCACTTTCCACAGAACAG	for
40527881	0	280	TCAATGCATCAAATGCTAGAGTGCT	for
40527882	0	280	AGGGGAACCTGTGCACCTGCCAAAG	for
40527883	0	280	GGGAGGTTCTTCACCCAATGTGAAG	for
40527884	0	280	ACTGATGCTTCTTTTTTTAATGAAC	for
40527885	0	280	CGGAGAACGAAGTGGAGGCTAAAGC	for
40527886	0	280	AGGCCTGGGCTCCATGTCTAGCCCA	for
40527887	0	280	CCAGATTCTATTCCACGTGCCTACT	for
40527888	0	280	TCTTTATTGGTTGGGAAAAGGAGGA	for
40527889	0	280	GATGGCTCCCAAATCCACTTTTGAA	for
40527890	0	280	GGAAAGAAAAACTGGGAGTCAGTCC	for
40527891	0	280	CTGTAGGGCCTGTTGGCAGGTGAAC	for
40527892	0	280	GGAAGGAGGGGGTTAGTCGTACCCG	for
40527893	0	280	GCTTGCTGACCGTCGGTCCCCTGTC	for
40527894	0	280	GTCTTGCCCTGCTCTGGAGCAGTGG	for
40527895	0	280	CAACAACACCTATGTGTACCCATGG	for
40527896	0	280	AATAATGATCTACAAGCCATGGAAG	for
40527897	0	280	CAGTTTGGCATGCTCTTCTAGCAGG	for
40527898	0	280	CAGGCGGTCATACTCTTTGGTAAGG	for
40527899	0	280	CATCGTATTTCATGATCTCTCGTAC	for
40527900	0	280	TGCCTCTGTAGCGCACCTTTATTCC	for
40527901	0	280	AGCCTGGCCCTCGGCCATCGCTGGC	for
40527902	0	280	GTGGAGTGCATCCGGCCTGCTCATG	for
40527903	0	280	AGGCAGCCTTGGGAATGAAGGAAGA	for
40527904	0	280	CTGTTCAGGGCAATGTGTCTTTTAC	for
40527905	0	280	GTCCTGACTCTACACCAGTATGGCT	for
40527906	0	280	CCTTACTGCCAGTAGCCAGAATGTG	for
40527907	0	280	GAAGTGAGGGCATCATGTTCCCAGC	for
40527908	0	280	GCTGATGTGAGGGGACCCCATTTCT	for
40527909	0	280	CTCTGTACCAAACACCAGCTTCAAC	for
40527910	0	280	TTCAGCAGGCACGAGTCAGGCACAG	for
40527911	0	280	GTATGGTGTCACGTCCCGTTGCGTC	for
40527912	0	280	GTGCTTTTGGGGACTACAACAGTCT	for
40527913	0	280	CATGCCCCAGACAGAGCCAGGAGAA	for
40527914	0	280	CCACCAGCCAGGCACTGCCTGGGCA	for
40527915	0	280	GCTCAAGAGCCCTTCTTTTCCAGGT	for
40527916	0	280	CAGATGGGCAACTTGCGCCTGGCTC	for
40527917	0	280	CTACCGAACATACGCTGAGCGTGCC	for
40527918	0	280	GGCTCGAGGGGCCTGGGGAAGAGGG	for
40527919	0	280	TTCACTACTTTCTCTGGCTCTGCAC	for
40527920	0	280	CGAGTGCCAGCCCGGGTGCTTGATA	for
40527921	0	280	CTGTGGGCCTGAATCCTCAGGCTCT	for
40527922	0	280	GGGACTCCTGGGTTCTGATGATGAG	for
40527923	0	280	CCCAGTGAAGATTGGTGATTTGTTC	for
40527924	0	280	GTACCATGTGGTACGAAAGCTAGGC	for
40527925	0	280	GGAGGGCACCAGGGCTGGCCCTTCT	for
40527926	0	280	GATTGCAGACCTGGGCAACGCCTGC	for
40527927	0	280	CCCTGGCTTAATACATAGGTTTTGC	for
40527928	0	280	GAAAACTGCCTGCTTGTTTCTTAAT	for
40527929	0	280	CAAGCTGAGCAACACTGTAGGGATA	for
40527930	0	280	GATGTTGTTTCGGGATTTGTGGGAT	for
40527931	0	280	TTCAAAGTCCACTGGCACACATGCA	for
40527932	0	280	CATGCTCCGACCGCCAGCTCCAGCA	for
40527933	0	280	CCCCAAGAGAAAGCTAAGAGAGGGA	for
40527934	0	280	GCACTAGGCGAGATAGATAGGGAAC	for
40527935	0	280	ACATCACATTTGTAGAAGAGTTGGA	for
40527936	0	280	AGAGTTGGATGAGAACTTTTCCTCA	for
40527937	0	280	ACAGGGGCAGGTCTGGTGTTTGGGC	for
40527938	0	280	GGCCCAGAATTTCCTTCTCTCAGGA	for
40527939	0	280	GTAGGCTATTGAGGAAGCTCTGAAT	for
40527940	0	280	GAGGCTGCCTTGTCCTACTGGGCTT	for
40527941	0	280	TGTGGCCTCCCTGTCATAGATTCAG	for
40527942	0	280	TCTGCAGAGCTTCCCCTACCTCACT	for
40527943	0	280	CCCAGACCCCACGTTCTGTCAGGAA	for
40527944	0	280	CAGCTCACCAAGGCTGAGAGGTGGA	for
40527945	0	280	CTGCAACATCAGCACTCTAGGGGCC	for
40527946	0	280	TGACAGGCACCAGACATTTTAAAGT	for
40527947	0	280	GAGCTGCCAGCCACCAGAGCAGGCC	for
40527948	0	280	GGGGCTTTCTATCACCAAGGTCCTG	for
40527949	0	280	GCAGAGGCTCCATAAGAAGTGGAGT	for
40527950	0	280	CTGCTGCATCTTTTGTGCCCGCAAG	for
40527951	0	280	AGGTGGTTGTGAAACATCTATGTGA	for
40527952	0	280	ATCTATGTGATTCCTGGGAACTGAA	for
40527953	0	280	TGCCCGCCGGGGTCGTCAGGGGCTG	for
40527954	9	280	CCGTGGGCCACAAGGCTCCCCGCCC	for
40527955	0	280	TTGCCGCTGTCGCCTCCAGCTCCCG	for
40527956	0	280	TCCCGCTTCTCTGGCTCACGGCGCT	for
40527957	0	280	GCTCCTGCCTGGGACACCGGAACGC	for
40527958	0	280	TATCTCCAACAGCGAGAGAAGCCAC	for
40527959	0	280	CGATGTTGTCTGGTGGGTATTGAAG	for
40527960	0	280	GAGAAAGAAGAGATGCCAACCTAGT	for
40527961	0	280	TTCTCAGAGATGGCTCAGAGGACTC	for
40527962	0	280	ATCCAGATGGTGTAGGAGGACCTTC	for
40527963	0	280	GAATAGCCAATGATGACCTGGGGCT	for
40527964	0	280	GCTCTGGATGACCAGTTTCCCATCT	for
40527965	0	280	AGACCCCTGCTCGATCCGGTACTTC	for
40527966	0	280	GGCACTGCCCAGTGAGTTCTCAGCA	for
40527967	0	280	GTTGTGGTTTTGATAGATAACACGG	for
40527968	3	280	CAGCTCAGTCTCAGTGCACGCCGAC	for
40527969	0	280	CTGCCGACGCGACGTTGCTGCTGCT	for
40527970	0	280	TCATCAGCCACCCCACCATGATCCT	for
40527971	0	280	AGGGCCATCTGAGAGGGCAGGGAGG	for
40527972	0	280	CGAGGGAGCCCACGTATCAGCAGCC	for
40527973	0	280	GAGGATGACACTAGTGATTGTGATT	for
40527974	0	280	GAAAAAATTTCCCTGGACCAGGTAT	for
40527975	0	280	GGTATATGGTGGACACAGAAGCTGA	for
40527976	0	280	TAAGAGGAGCTCGTCTCCAGCTTCC	for
40527977	0	280	ACCATTCTTCCTAAGACTTAGTAAC	for
40527978	0	280	GAGGTGGGAAAACCCGTGCTGGTTG	for
40527979	0	280	AGGCAACAGTGTGGGCCCAAAACAT	for
40527980	0	280	TGGCTCTTGTGGCATTTTCTCTCTG	for
40527981	0	280	CCTGCAGCTTGGCAAGGATGCTCCG	for
40527982	0	280	AGAGTCCAGTATATCCCCATCCTCT	for
40527983	0	280	CTCTTGCCGCTCTGCTTCCCGAAGT	for
40527984	0	280	GCCGCCATGGCCGAAGGCCGTTCGC	for
40527985	0	280	TCCAGTGAAGCCAAGCAGCATGTAG	for
40527986	0	280	GCAGCATGTAGCGTCCAGGGTACTT	for
40527987	0	280	TTGAAGCCCCTAATTCTGCTTCTTC	for
40527988	0	280	CCCTGACCTGCTCCTTATCATTTAC	for
40527989	0	280	AGGAAGGTTCCTGGCCAGTCTTCAG	for
40527990	0	280	GAACCCCAGGGATTCTCTTGTCTTA	for
40527991	0	280	CTTAACTACGTCGAAGAGCCCTCCA	for
40527992	0	280	GAATCTGGATGTTGAACCCAGAAAA	for
40527993	0	280	TCCAAGTCTAGTATGGTTCAGTGGT	for
40527994	0	280	ACTCCAGCCCCACTTTCCAGTAGCA	for
40527995	0	280	ACTAGGTACTACTAAGTCCTCTCTT	for
40527996	0	280	TTTGCTCATGGCCCCTTTTCCCTGC	for
40527997	0	280	TCTAGCTTACCTCTCGTTACTCCTA	for
40527998	0	280	TCGTTACTCCTAGACCAGCACTAAG	for
40527999	0	280	ACAAATAGGTGCCTTCTTCAGGTTT	for
40528000	0	280	TCTAGAGTCCCTTCACCCCTTTCAT	for
40528001	0	280	GCACTCGGCGGCTACTTAGAAGCAG	for
40528002	0	280	GGAAAAGGCGGATCGCTCCGACCTG	for
40528003	0	280	GAGTCGAGGGGGACGGGCTCAAGGC	for
40528004	0	280	GAGGCCTCCATGCTCAGGGTCCCAT	for
40528005	0	280	CTCTGTGGCCAGCGCCCCTGAGAGC	for
40528006	0	280	ATCCATCATCTCCATGGCTTCACTC	for
40528007	0	280	GAGGCTGCCCTGGCCCAGCACATAC	for
40528008	0	280	ATGGTAGGAAACAAGTAAATGGGTC	for
40528009	0	280	TGTGATCCCCTATAGGCTCCTACAT	for
40528010	0	280	ATACATTGAATATATAACCCACTGA	for
40528011	0	280	ATCCATACCTGTAAGGGAACACAGT	for
40528012	0	280	GAGGGAATCCTAGGTATCCCTGGGT	for
40528013	0	280	AGTAGATCTGTGAGTCACCTCCAAG	for
40528014	0	280	CTTCAGTAATTTACTTATAAGCATT	for
40528015	0	280	TGCCTAAAACTTAGGTCCTGGAGAG	for
40528016	0	280	GGACATCACCTTTAAGCCCAAGCTT	for
40528017	0	280	TCCAGAAGGAGGCGGGGGCTAGCAA	for
40528018	0	280	GGGCTAGCAACACGATATTGGAGCA	for
40528019	0	280	AAGGCCAGGGTTACTGGGGGCCATT	for
40528020	0	280	CACCCCTCTCTTTTGTAAAGAGGGA	for
40528021	0	280	TGAGATACGTTAGACTTCCTGTGAT	for
40528022	0	280	AGGGGTCTGGAGAATCCAGTTGCTG	for
40528023	0	280	GAGCACAGCCTGAATGGCCAAGGCT	for
40528024	0	280	CTGCTCGTGGCAGTGTAGAAGACAC	for
40528025	0	280	CAGGATAGTCCCTGCTGGCAGGGGT	for
40528026	0	280	CACTGTCTTGACAATGGTGGTCCCT	for
40528027	0	280	TGCTGGGACACTTAGCACCGTGGGT	for
40528028	0	280	GGGTGCTGAGGAAGGAGGGATTTTC	for
40528029	0	280	GGCCACTTTGACGTCGTCCATGACA	for
40528030	0	280	GCAGTGGGAAGAAGTCACTGAATGG	for
40528031	0	280	TGGAGTAAAATTGTCTTTATTTTCA	for
40528032	0	280	CATCAATATCCATGAAATCTGCAAG	for
40528033	0	280	GCCCTGTCTGTGCTCACATTCTGAG	for
40528034	0	280	ACTCTCATCACTCTCCACTGGCTGG	for
40528035	0	280	TGCTTTGGCCCCTGCAAAGCGGCTG	for
40528036	0	280	AGGCCAGGAAAGGGGGGAGCAGGCC	for
40528037	0	280	GAAGGTGAATACAACAGAGGGCTTT	for
40528038	0	280	AAGGGAACACTGGTCTGTTCCTCTT	for
40528039	0	280	AGGAGTCTCTGCCATCATTTTATCC	for
40528040	0	280	CCCAGGCATGGCAGGAACAGAGATA	for
40528041	0	280	TAGATTATTACAACAGTAGTAATAA	for
40528042	0	280	CTCCATCCAGGCGGGGTTAGAGGTC	for
40528043	0	280	CCAGCCCATCTTTCAAGAGCTCCAA	for
40528044	0	280	GCCCAGTCACCCTAAGGGCCTACAA	for
40528045	0	280	GGGGTGTTTTTAGTTATTTAAGAAT	for
40528046	0	280	GAGATAGACCAAGTCTTCTATCTTC	for
40528047	0	280	GTCAAAGCAGACTTATGCATACAAA	for
40528048	0	280	ACACAGCCATTTTGTATGTGCCAAG	for
40528049	0	280	TACAAAGGATGGAAGGGGGCCCAGG	for
40528050	0	280	TCAGAAGTAGTTCCTGGGGCCAGCT	for
40528051	0	280	ACCACAAGGCAGCGGCAGCCTGACA	for
40528052	0	280	TCCTGACAGGTCTCCTGCCCACACT	for
40528053	0	280	TGGGCCATGCAATGACTCTGGCAGG	for
40528054	0	280	GCTGACTGCTGTCAGGTAACCATGT	for
40528055	0	280	GTCGGTAAGAAAGACATCCCAATGC	for
40528056	0	280	CTGTGGTAGTGGCGGCGACCATAGG	for
40528057	0	280	GCATCTTGACAAGAAGTTTCCCAGG	for
40528058	0	280	GCCTTCTTTGTCTTCCTTCTTGTCT	for
40528059	0	280	AGTGGCTTGTCTTTGAGGCCCTGGA	for
40528060	0	280	ACCCCGCACGGCCGACGTCGCGCCC	for
40528061	0	280	CCTCTGGTCCCTAGCCATCATTTCC	for
40528062	0	280	GGGAATCGTCTTTTCCTGGGTCTGG	for
40528063	0	280	TAGTTCTGCGGCGCAACGTAGAGGA	for
40528064	0	280	TCCGTTCCATCAGGGCCACAAATTC	for
40528065	0	280	TGTTTGGGAGGCCTTTGCCTTTGCA	for
40528066	0	280	TGCAATTGTCAAATTAATTGAGAGC	for
40528067	0	280	CCCTATTGAGGATTCGCCTCAAATT	for
40528068	0	280	TAGTAGCTGCTGATGAGCTCTCTAA	for
40528069	0	280	AAACCTCTGGACGTTGCCACCATCA	for
40528070	0	280	CAATGCAAAAGCTACAGGTGGCCGA	for
40528071	0	280	TCTAATTCCCCTTTAATCTGTGACT	for
40528072	0	280	AAGGGGTTATAAAATTTATAATGGC	for
40528073	0	280	TATTTTCTTCATGAGTAAAGCAAAT	for
40528074	0	280	GAACTAGACCCCTGAGATACATAGT	for
40528075	0	280	TGCAGTGAAGAGTGGCCAGAGTGAT	for
40528076	0	280	CATAATGCGGTACGGGCTGCCTGGG	for
40528077	5	280	AGCCTTGCTTAGGCCCAGGCCTTTG	for
40528078	0	280	GGCTTTAAAGGGGCTTCCACCAATG	for
40528079	0	280	ATAGGTGACACGGTAGCCCTCGGGG	for
40528080	0	280	GATCTCTGCCTCGTGGGTCTTGCCT	for
40528081	6	280	CCGGCCCTCACCCGTCACCTTCACA	for
40528082	0	280	AGCAAATTTGATATTTATAATGTAG	for
40528083	0	280	GTTGACCACTCCGTGGGTAAGGCCA	for
40528084	0	280	CAGCCCATTAACACCCACCATGGGC	for
40528085	0	280	CCCTGAGGATAGGTATACTGTGGAG	for
40528086	0	280	CACAGTAATCACGGTCTCCTCCCCA	for
40528087	0	280	CACATAAGCCACTGTGTATGTGCCA	for
40528088	0	280	TTGGATGCCTGGCCCATGGACACGC	for
40528089	0	280	GTCCCCAGGCTCGGTGGGTACATAA	for
40528090	0	280	TTCTAGTGGAAAAGGACTGCCAGGT	for
40528091	0	280	GTCATTGTCATTACGGATGATATCA	for
40528092	0	280	ATACTCGCCAGCTTCCTGGGGCCAA	for
40528093	0	280	TTCCTTCACTCGCACACCCTTGGGC	for
40528094	0	280	GCCTAGCCAGTCGTCAGCCTGCTGC	for
40528095	0	280	ACCCAGGGCCCGACCACTCTGCCAG	for
40528096	0	280	GATACTGCCTCCTGGAGACGCAACC	for
40528097	0	280	CTTCAGAGGGGAAAAACTGACACAG	for
40528098	0	280	GAGCAGCTCTTAACAGGAGTTTTGG	for
40528099	0	280	TGTCTCCCACCTTATCCTGCCAAGG	for
40528100	0	280	TCTCCAAACTCAGTGTGGCTTTTCC	for
40528101	0	280	ATATAAGGCGTGCGCAGGCGTGGGA	for
40528102	0	280	TGCCACTTAGAGGCCCTGAAGTAAA	for
40528103	0	280	TGTGCATCCAATACTCTGCGTCGCA	for
40528104	0	280	TTTTAAACCTGATAACACTGGCAGA	for
40528105	0	280	TCCTAACTACCTTAGGTGAAGTCCT	for
40528106	0	280	GAGACTACCAGTACCCTGGTCAAGT	for
40528107	0	280	GTGACAGCAGTAAAGCGGCTAAGTA	for
40528108	0	280	AGAATCTACTACTTCCTGAAGCACC	for
40528109	0	280	GAAGGCACAGATCCGAAAGGCTTCA	for
40528110	0	280	TGGGTGTGTGTGTGGGGGAAATGGG	for
40528111	0	280	ACGCTTCCTCGAATTGCTTTCCGGC	for
40528112	0	280	TTTCTAGTGCGCTTTGCTTTGTACA	for
40528113	0	280	CCAGAGAACAGTACTAGGGAGGTGC	for
40528114	0	280	GTGGTAGAGGACGTCGGCTGGCCTG	for
40528115	0	280	TTGCTGAGTGTCGTCTGAATCCCAT	for
40528116	8	280	GCCAAAGGAACATTGGGTCCTTCAG	rev
40528117	0	280	TTATACTTGGTGAAGAAGGAAGGGA	for
40528118	0	280	ATAGCTGTCAGCGAGGTCATTCTAC	for
40528119	0	280	AGATGTTTCTTGCATATAGCAGAAG	for
40528120	0	280	GGGCGGAGGTGCGGGTCATCTGATC	for
40528121	0	280	GGCTCCAGTCATATGGCTGTCTCTG	for
40528122	0	280	CTTAGACCCTGCTCTGGAGCTGGGT	for
40528123	0	280	CCTCTTTAACCCAGAGAGGGACTCC	for
40528124	0	280	GTTATGTTTTTTTGGGGGGAGGGGT	for
40528125	0	280	TCAGGAGACAACTGACAGACGCCAT	for
40528126	144	280	GCGCTTTCAGATGCTGGAAGGGCCC	rev
40528127	0	280	AGGTGAGCAAGGGTGCCGCTGCCAA	for
40528128	0	280	TTCCTTGGCTCTCGTTCCCCAGCTA	for
40528129	0	280	GTTGAATGTAGCCGAGGATGAACTT	for
40528130	0	280	CTTTATGCATTGTGGGAATCTAACC	for
40528131	0	280	CTTTATGCATAAGAGGCAAGCACTC	for
40528132	0	280	AGCCTGCTGTGGCGGGGCATGAGAA	for
40528133	0	280	ATTGAGGCTGCTGGTGAAGAAGATC	for
40528134	0	280	AAAACTCCAGCAACAGAAAAAAAAA	for
40528135	0	280	CTAGCCCTGTATGTGAGGGCTGATC	for
40528136	0	280	GCACAACGTGGCTGCACAGGGCAAA	for
40528137	0	280	TTATTGATTTTACTCACTGACCATA	for
40528138	0	280	TGTGTACGTACGCGTGTGTGCGTGT	for
40528139	6	280	TCGGGAAGAGCTACGCCAGGAGTGG	rev
40528140	0	280	AGCCCTCTGTGAAGATGGTAGTTGC	for
40528141	0	280	TGCTATTCCTTGGCCTGATGTTATC	for
40528142	0	280	GTACTTCTTAACATTGCAGCTGGAC	for
40528143	0	280	GCCAGCCGACGAAGATGTCCTCTTC	for
40528144	0	280	GTGCTACCGTGGGGAGGGCACGCTG	for
40528145	0	280	ACTCATACTGTGAGGCTTCAGCTGC	for
40528146	7	280	TAACAGCAGCAGCGTGCAGTGCCAG	rev
40528147	0	280	AGCCCTATCACCGTTGCCATCGATC	for
40528148	0	280	TGATTGGAGGACGGCCATGTGCACT	for
40528149	0	280	CCAGGAGGCAGGCACCAAGCTGTGG	for
40528150	0	280	ATACTGCTGTGTGTGCCTGGTGGCA	for
40528151	0	280	GTTTTGGCATTTGTGACCTGTGCAT	for
40528152	0	280	CATCAGTGACCAAGACATGGACGCC	for
40528153	0	280	CTGGGTCCTGTTGCCTGTTCTGGTT	for
40528154	0	280	GCATATGTGCAAGCACTCTCCAAGG	for
40528155	0	280	TTTCTGAAATTACCCTCATTCACTT	for
40528156	0	280	AGACTTCATACACTTTAAATGAATA	for
40528157	0	280	ATGGGGTTGACCAGAGCGAGCAGCG	for
40528158	0	280	CAGACATGGGTCTCCAGCCAGGCTT	for
40528159	0	280	GAGAATCTTCCGAGATCCAGCGTCT	for
40528160	0	280	TTGCTATGTGGACCTGGCTGGCCTG	for
40528161	0	280	CTTTCTTCATCTCTCAGGCATCCAC	for
40528162	0	280	CTGTGATGTCGGCTTCCAGGCCTTT	for
40528163	0	280	ACCCACCTTCGCATTACCAGCCCGC	for
40528164	0	280	CACACCCCCTCAAGCCTCTATCATT	for
40528165	0	280	ATCATTTCTGTATAAGGACTCAAGA	for
40528166	0	280	GGGGGTCCTCCTGAAAGGAACTAGT	for
40528167	0	280	GAGGAAGCATCCGTTTCATACTGTG	for
40528168	0	280	AGGAACTAGTGGCTTCCTGAGGGAG	for
40528169	0	280	GTGGGCAGACCCCTCTTCCAGTAGC	for
40528170	0	280	GCATTCTTCAGTTCCGCCTCCCGGC	for
40528171	0	280	GGCGATAAACAGTAGGGTCCCCAAT	for
40528172	0	280	GCAGGTGACACCTTGATGCAGAAAT	for
40528173	0	280	TTCGATCAGCAGAGGTGGGGCCTCA	for
40528174	0	280	CACCTCCACTGCCCCAGGTTATGGC	for
40528175	0	280	AAGTATGGGGCTTGGGCCTGTCCCA	for
40528176	0	280	CCTCTGCTTTTCCTGACCACCATGG	for
40528177	0	280	ACAAAGGATAGTGTTTTCAGGCCTC	for
40528178	0	280	GTGGCCCGGGCCAGCAAACGCCGGC	for
40528179	0	280	AAGTGAGGCCCGCCCTGCCCGGGCC	for
40528180	0	280	GCCCCACCAAGGCTCCATCCGCGTG	for
40528181	0	280	TAGGGAGGGGGATCCTCATGCCTGG	for
40528182	0	280	GAAGGCTAGATCTTTGGCATTCCTG	for
40528183	0	280	ATCATCATAGGATGCCACAAACACC	for
40528184	0	280	CCAGCTGGGTTGGGATCTCCCGCAG	for
40528185	0	280	CCAAACACCAGTTCAGGCTCAGTTC	for
40528186	0	280	CCAGGACTGGAGTGTAGCAATGATT	for
40528187	0	280	ATGATTCTTCTCGACCCGGATCCCT	for
40528188	0	280	CCAAGGATGTTGCCTGGGTGTAGGG	for
40528189	0	280	GTAGGGAGAAGCGGACCGGATCAGG	for
40528190	0	280	CTAGCTGCTGTGTTTGCCTTCCTTT	for
40528191	0	280	TTCTTTCTGCAGTGGCTGGAAGGGA	for
40528192	0	280	ACAATGAGTTTTGAATGCCTGGTAT	for
40528193	0	280	GGGTTAGATGGTAAAAAGGGAAGAT	for
40528194	0	280	TGTAACTTCCAGAGCTCAGAGCTTG	for
40528195	0	280	CCAGCCCCGCCCATTGGCCTTCCCC	for
40528196	0	280	AATTTCGAGATCACAAAGTCTTGTC	for
40528197	0	280	AGTCTTGTCATAGGTGCAGCTCCAC	for
40528198	0	280	GGGTGTTTTAGTACGGATGCGGTGC	for
40528199	0	280	CACTGCAGAGAAAGGAAGGGTGACC	for
40528200	0	280	GGAGAGCCAGAGTCGTTTGGAGGCT	for
40528201	0	280	GCAGCAGCACAGTGTCCAGGTGGAC	for
40528202	0	280	CATGTAGAGACTTCCCAGCCTCCTT	for
40528203	0	280	TCCTTTCATTTGACCTTGTCCAACC	for
40528204	0	280	CTAAGATATACCGTTCTTTACTAAA	for
40528205	0	280	GGGAACACTTCATTTGTTTTGCAAG	for
40528206	0	280	GTGAATCCATCCTGGGGGCTTTTAT	for
40528207	0	280	CATCACTCCAGTCTCTGGTTCTAGG	for
40528208	0	280	GGGGTCTATTTGGTTAGATTAAGGA	for
40528209	0	280	CTTCAGAGTTTGGAGGCAGACCCTT	for
40528210	0	280	AGGCAGACCCTTATCAGTGCTTGAT	for
40528211	0	280	AGGGTCAGTGGGGATGATTGGGAAA	for
40528212	0	280	AGCAGGTGTGACTCAGGTTACACAG	for
40528213	0	280	GGAAAAAGTGGTTGTTCCATTCCCC	for
40528214	0	280	CTCAGGCAAGGTGAGGCCTACCTTT	for
40528215	0	280	CCCTTTCAAGGTAGGAGTTTGGAGA	for
40528216	0	280	ATAAAGAAGTAATACTTTCAAGCAT	for
40528217	0	280	TTATGAGAGAAGCTGTTTGATGTTC	for
40528218	0	280	GTTACTTGAGACATAAACTCCATCT	for
40528219	0	280	GTACTGTTGACTTCTTTTTGTCATC	for
40528220	0	280	TCCTAAATCATATTACCCTGTTTTA	for
40528221	0	280	CACTGACCTTTTTTAGTGTTTTTTT	for
40528222	0	280	TTAAAATGTTATTTAAGCCCTGCAG	for
40528223	0	280	AATTGAAGTCCAAGGCCAAATAATC	for
40528224	0	280	ACCAGTGCTCATTCTGGCCGCCGCC	for
40528225	0	280	ACGGTGGGCGGGCCCTAATGACGTG	for
40528226	0	280	GCGGCTTGGGCGAGACGCACGCGGT	for
40528227	0	280	AGAAAGTGGGGGTGAAACTGGAGAT	for
40528228	0	280	GGTCCCAGAGTAAAAAGTTCTGGTA	for
40528229	0	280	GTGGTATCTATGGTATTTAGGCTAG	for
40528230	0	280	TTGGCTACTTTTCAATTTCCTAATT	for
40528231	0	280	GGTTAAGATTGGCAATGGAGTTACA	for
40528232	0	280	AAGAAAACAGCAAAGCTAAAAGTTG	for
40528233	0	280	GATGGCCTCAGAATCCTTCTGCAGC	for
40528234	0	280	TGATAGCTGCCATACTCCAAGAACT	for
40528235	0	280	ACTGCAACTTGGCGCTTCACTTGGA	for
40528236	0	280	GCAGCATAAACAGCAAGCAGAATCC	for
40528237	0	280	AGTGGCACCAGTGCCCATATACCTT	for
40528238	0	280	AGTCTCAACAAAAAAATCCTATCTC	for
40528239	0	280	GGGCTACCTGGATCAGGGGACCCAT	for
40528240	0	280	CCTAATAGCAAAAACTCCCATTGCA	for
40528241	0	280	AAAGGTAACCAAGGAAACAGTGGGA	for
40528242	0	280	TATGGTATTCAGGGGCTAAAAGCCT	for
40528243	0	280	CATTAAGACAATTTTTGAGCTGAGG	for
40528244	0	280	CAACTCCATGCGCAGAGTACTACGG	for
40528245	0	280	TTCTACTCGCCAAATTCCAGCTCTG	for
40528246	0	280	CCTATTGAATGATTGTTTCCATGAG	for
40528247	0	280	TCCCAAGCATGACGATTTAGCAGTT	for
40528248	0	280	CTTTTAAGAAATGATTGCTTTCTTG	for
40528249	0	280	TTTTGAGATCTAATGGTGGAAATGC	for
40528250	0	280	AATGAACTTTTTAATTTCCTTGCTG	for
40528251	0	280	ATTTTCATGTACATTAGACAAAGTG	for
40528252	0	280	TAACTGGAGGCCAGGCTGAGGAGTA	for
40528253	0	280	GAGGAGTAAATATTATTTTCTCACT	for
40528254	0	280	AACATGTCACTAGCTGAGACACTCT	for
40528255	0	280	TTCAAACTGAGGTTCAATCTTCTCC	for
40528256	0	280	TGTTTTAGCTGCGTTGGGGAGGAAG	for
40528257	0	280	GGACTGACATCATTGATTCCATGAG	for
40528258	0	280	CGAGTCTTAAAGTTTTCATCTGTGT	for
40528259	0	280	GTCATGAACCTCGGTCCAAATGGTA	for
40528260	0	280	AAAAGCTGGTCCGTGTACTCTACAA	for
40528261	0	280	CAAGCGAAGAGTACTATTTGCATGG	for
40528262	0	280	AAAGAAATGAAATTTTAACTCTTCT	for
40528263	0	280	TAATGATTTAGTGAAAAGTCCTAAA	for
40528264	0	280	TCCTAAATATTTCGCAGAGCATTTT	for
40528265	0	280	TAGTAGGAAGCAAGCACAGGAAAAC	for
40528266	0	280	ATACTGAGGAGGAGCGTTCAGGTGT	for
40528267	0	280	TTCAGGTGTATTCAAATTCCTAGCC	for
40528268	0	280	TAAAAGACTGTTTCTTGGTACCTGT	for
40528269	0	280	CCTACTTTCTCCACAGAAACTTTCC	for
40528270	0	280	GCTGCCCACATGACCTAGAGATCCA	for
40528271	0	280	GATACCTGTACCGTATGTTTTATTT	for
40528272	0	280	ATTAGTGAATTGGTTATTACATGGA	for
40528273	0	280	ATTCCACTATAGGGATACTTGTATA	for
40528274	0	280	ATAATGAAAATGCGGTACATTCACA	for
40528275	0	280	ATCTTTAGATATATGTCTTAAATTG	for
40528276	0	280	GTTGAAGGGTTAAGTGGGGTAAGGA	for
40528277	0	280	GTTTGTTGGCTCTATAAACCCCCAA	for
40528278	0	280	TATTGCTGATGATACAACATAGTTG	for
40528279	0	280	ATAAAACATGGGAAAATCAAGCTGG	for
40528280	0	280	CAGTCTTACAAAACATCTAAGAACC	for
40528281	0	280	AGGTACTGCGTATACGTGCTGTACT	for
40528282	0	280	ACATTATTAAGTTGTTGGAATGCTT	for
40528283	0	280	TTGAAATTAATGCCAGAATTAACAT	for
40528284	0	280	ATTTTTTGGAGGTTTTCTGCTTGGC	for
40528285	0	280	TCCAACATAGGATAATCGGCACTCC	for
40528286	0	280	ACATTTGCCTTTTAGCATGAAAAAA	for
40528287	0	280	AAAATATTAAATCAACTTCTGCAAA	for
40528288	0	280	AGAATTTGAAATTTATTTCTTTTAC	for
40528289	0	280	GGACTTAGGACCTCTTGAAGAGCAA	for
40528290	0	280	GTGTAATAAATTGTTTTCATCAAAT	for
40528291	0	280	TAATTAGGATTCCCCTATTTGCATT	for
40528292	0	280	TATAAAACTTTTTAAAAAATCATAA	for
40528293	0	280	ATTTATTCTCTACATAGGGTGATAT	for
40528294	0	280	TTTGATCAGAAATTTGTAAGAACAA	for
40528295	0	280	CATGTAATGAATAGAACAGAGGAGC	for
40528296	0	280	AATATCATTATTACCACTGTATTCA	for
40528297	0	280	AAGAGAAGGCAGGTAGCATGTAATA	for
40528298	0	280	CAACCAACTTATGCTGTACAGAGAT	for
40528299	0	280	ATATAGTTTTAATATTTCCCAAATT	for
40528300	0	280	TTGCCTTCATTCTGAAAGCCATGTT	for
40528301	0	280	CCTTACAGAAAGAATGATTTTATAT	for
40528302	0	280	TGAATCCCGCTTGTGTCACTGAGAA	for
40528303	0	280	TTATGACCATCAAACAACCTACTTT	for
40528304	0	280	GTTTTAACATACATTTAGGTATATT	for
40528305	0	280	AAAGGTGATGAACATAAGGCACACA	for
40528306	0	280	AGGTAACTAGTCCACTAGTTCACAC	for
40528307	0	280	CTAGTTCACACAGCTAGAGGTTGCA	for
40528308	0	280	TTTCTTCTTGAAAGTAGCTAAACAA	for
40528309	0	280	AACTGAAACTTAAAGAGAAGATATA	for
40528310	0	280	AAACAGAGGTTGTTAGCATATATAT	for
40528311	0	280	AAAGGAATTTTTTAAAAAAACAAAT	for
40528312	0	280	ATCAGTACTAAATCCCTTGTGTAAT	for
40528313	0	280	CGCGTAGACCTCCTTCGCCAGCCAC	for
40528314	0	280	ATACACTGGAACTGAAATGCGCACA	for
40528315	0	280	TTTTTAAAATCAGCATACAATTAGT	for
40528316	0	280	TTCATGTCCTATTTGTTTTGTTACC	for
40528317	0	280	GTTGGCTGTACTATAGACAAGCAGT	for
40528318	0	280	TAGGGTTTTTCACTTTCATTATCAT	for
40528319	0	280	TCATTATCATTTACATTTTTTAATG	for
40528320	0	280	GAATTGAACCCAAGTCCACTGCAAG	for
40528321	0	280	TGTCATTCATAACGTACAATTATAG	for
40528322	0	280	AAAAAGATAATTCTATGGTTGAGGA	for
40528323	0	280	ATAAGCATAAAGTTTTTTTTTTATT	for
40528324	0	280	ACAACTCCTATACAGGCAAATATGA	for
40528325	0	280	GATAGTAATAGTTCCAACCACAGTG	for
40528326	0	280	TGTATTTTCTTTCATTCTCTCCCAC	for
40528327	0	280	TTATTATTTCTTCATTTTCTTTTTT	for
40528328	0	280	TATTCAAGAAAATTTTTCAGGAGTT	for
40528329	0	280	AACAAAGTAGATCTATTGGACTTCA	for
40528330	0	280	ATCAGTGAAAAGTTATGCTTAAAAC	for
40528331	0	280	ATACATCATTGAGGAATGCAACTTA	for
40528332	0	280	TTAAAACTACAGCATGGTGTGGCAT	for
40528333	0	280	ATACAGCTACTGGGTAGAAGAGTTT	for
40528334	0	280	TCTTAAAAGAGCGCTTACTGTATGG	for
40528335	0	280	TAGCATATGTGTGCTTCCTACAGTG	for
40528336	0	280	AGGCTGAAGCAGAAACATTTCAAGT	for
40528337	0	280	TATATAGTTCCCTGCTGGTTGGGCT	for
40528338	0	280	AAACATTGTATTACAACATATAACC	for
40528339	0	280	CTTTTTCAATCACAGTCAAATTCTG	for
40528340	0	280	ACTTGTTTAGATGGGTATGCTCTCC	for
40528341	0	280	CATCACTCAACAACCCAGTCTGGCC	for
40528342	0	280	TGCCTGGCTGATGTCTTATTTTCTA	for
40528343	0	280	ACTATTTTTGAAGCCATTCCTCCCA	for
40528344	0	280	TCCACTAGTCAAACTCATTTGTTTT	for
40528345	0	280	TCATTTGTTTTTTAGAACTGTCATT	for
40528346	0	280	AATAAATACTGAGTTGACACTTTCA	for
40528347	0	280	TAAGAGTTCCTTTGCCTTGCAGCAC	for
40528348	0	280	GCAGCACCAGAGTAAGAACAAGATC	for
40528349	0	280	TCCTCAGAATCAAAGTGAAGAGGAG	for
40528350	0	280	GGAGCAAATAAGTATGCTTTGAGGA	for
40528351	0	280	AAAATAGTCTTTCCAACAGCTGATG	for
40528352	0	280	GAAGCTGGACCCGTGCCCCATATCA	for
40528353	0	280	CGGCCTAGAAACAGCTGCTGGAAAC	for
40528354	0	280	ATCAGGGTCTTGTCGGAGATGAGAT	for
40528355	0	280	GCTTTTATAATATTCTGAACTTTTC	for
40528356	0	280	TTTCATTACAGTATACAACAAATTG	for
40528357	0	280	GGTACTTTGAAATCCACTTTTAAAA	for
40528358	0	280	CCAGGAATGGCAGAGTATATAATGT	for
40528359	0	280	CCTGTTTTATTTTTACCCCTGCCCC	for
40528360	0	280	CAATTTAAAATATGTGAAATGATTA	for
40528361	0	280	CATTTATCTGCAGTTGATAATGTGA	for
40528362	0	280	AATGTATATATGGGAAACTTGACTC	for
40528363	0	280	AAAATATTCATAATGTTTGTGAGAA	for
40528364	0	280	GAAGAAGCAAGCCGTATACTTACTT	for
40528365	0	280	ATACTTACTTCGAGATTATGGTTCC	for
40528366	0	280	CACATCTGGCACAGTATTATCATTG	for
40528367	0	280	TATTATCCAAACATTGAGTTCTCTT	for
40528368	0	280	GTTTAATATATCCTAATTTCAATTG	for
40528369	0	280	GTAACTTGGACTATGGAACCTCAAA	for
40528370	0	280	AACGTTACTGGTTGGATGGATTCTG	for
40528371	0	280	CCTTCCAGTCCAATCCTAAGGAAGG	for
40528372	0	280	AGTGTCTCTGACAGATGGCTATGGT	for
40528373	0	280	TTTTCTCTTGAACTCTACGTTTGTC	for
40528374	0	280	TGTAGACTACTGCCTTCAGCTGAGG	for
40528375	0	280	ACTGCTGCTATCCGGACTTTACTGA	for
40528376	0	280	ACTTTACTGAACAGACTGCTGGTGT	for
40528377	0	280	CTCTAAATGGGTTCACTTCCTCCGT	for
40528378	2	280	AGACCCCTTTTTAAAAAAGTAGCAA	for
40528379	0	280	CTAGGAGGAGAGAGCAAAAGGTTGG	for
40528380	0	280	GACCATCTTCGGCTTTACTTCCACA	for
40528381	0	280	CTTTTGCCAGCCCGAGTTTTCCAGA	for
40528382	0	280	AATAATCTGCCAGAGCAGTCCCAAA	for
40528383	1	280	TATCCAGTTAACGAAAGCATATTTT	for
40528384	0	280	GCAGTCCCGAAGATCAGCCTAAGGG	for
40528385	0	280	AGACAACTTCTGGCCCTAGGAATCT	for
40528386	0	280	AGCCAGACATTCAGAAGATGGGAAG	for
40528387	0	280	TGGCGTGTGTGGTACTTCCAAGACC	for
40528388	0	280	ATGTCACCAATATAACTACCATGAT	for
40528389	0	280	TACAATCCATTTTGTCTATCTGGAA	for
40528390	0	280	GTAAATTTCTACCTTACATAACATT	for
40528391	0	280	CTTATATTTTCTATATTCTTGTTTG	for
40528392	0	280	GCACTCGGGAACATGGGGGAAGAGT	for
40528393	0	280	TGTGGAAAGACGCGGGGAAGGCAAT	for
40528394	0	280	CTGCTAGCAATGCTGTTCAGAATTC	for
40528395	0	280	CGGTTAAAGGTGAAATTGCTTTCCT	for
40528396	0	280	ACCATGCTATGGTGCCTGCAGCAAA	for
40528397	0	280	CCATTTGGCATGGTTTCTGGCCATT	for
40528398	0	280	GAGAATACAACCCCCCTAGTGTCCT	for
40528399	0	280	AAGTTCTGTGATTGGATACTGGGTA	for
40528400	0	280	AGATCTCCGAAAATAAACACAAAAT	for
40528401	0	280	CTTTGTTGGACAACACTCTCCTTCC	for
40528402	0	280	GGCACTTGCCAGTTACATCTTTCTC	for
40528403	0	280	TAGCTACCGATGTGCACTTTTATCA	for
40528404	0	280	GAGTCTCAAGGGGGAATTTCAATCC	for
40528405	0	280	GCTATTTTTTAAGAACAAAATAAGG	for
40528406	0	280	GACTTGTTGTTTGTTTAATTAGTAA	for
40528407	0	280	CATCTCTACAGAAGATCAGCTGTTA	for
40528408	0	280	CAACACGCTCTTTGAGAAGAAAAAA	for
40528409	0	280	ACCCACACAATGTTAAATTTTCACT	for
40528410	0	280	TTATTTGCTAGTAATTATCTTTTAT	for
40528411	0	280	TGGCTGCTTTTGTCTTACCACCCCT	for
40528412	0	280	CGCAGGGCGGCACAGAACTGCCTAT	for
40528413	0	280	AAAATCTTAAAAGAGAAAATTATGA	for
40528414	0	280	ATAAACAAACAGCAACTAAATAAAC	for
40528415	0	280	TGCGAATTCTCACTGGGCAGGTTTC	for
40528416	0	280	TTCAGGAACTGGGATACACACACCA	for
40528417	0	280	GGCCATTGGTGTAGTATGTTGTGCT	for
40528418	0	280	GCTTGATAACTGGTAACATGACCAT	for
40528419	0	280	TAGCTTCCTTCCTAGCAGGGGGTGG	for
40528420	0	280	GGAAAACTGTCAACTCCCCAGAGGA	for
40528421	0	280	TCTTGCTTTCAACGTTTACACAATT	for
40528422	0	280	ACCAGTGACCATGAGGAACAACCAA	for
40528423	0	280	TAAGTAACTATGCATGTCTATGAAA	for
40528424	0	280	GTTCTTCATAGGTCGTGTATGCAGC	for
40528425	0	280	TATGGCACACACGATCTCTGTGGCG	for
40528426	0	280	TATTTCCTTCAGAACTGCTTTCTCA	for
40528427	0	280	GGTTTGGGGTCCACGGCGGGCGCCG	for
40528428	0	280	CTTGGTCTTCACCGGGTCATGGTCT	for
40528429	0	280	GCGGCACCAGCGAGCGGCTCCATGG	for
40528430	0	280	AAACTCAGCGGGGCTCAGAGCGATG	for
40528431	0	280	GCGATGGGAGGGACTCATGGAAGTC	for
40528432	0	280	CCGGCTTGTGACCGCGGGGGAGTGG	for
40528433	0	280	CGTGAGCAGTGTCCTGCATCCCAGT	for
40528434	0	280	GAAAGGCATGTTAAGATTTTGGTAT	for
40528435	0	280	TCACTATAAAATATTAAGTTCTCAG	for
40528436	0	280	GTCTTGTGCCATCATGGCAAAATTT	for
40528437	0	280	GAGAATTATGCACCATAACCTCATG	for
40528438	0	280	TCTCATGATCTATGACCTGTTATTC	for
40528439	0	280	CCTGTGCAGTGAGGATACAGCATAA	for
40528440	0	280	CTTCTCTTGTACTCTGGATCAAACA	for
40528441	0	280	TATTTGTATACATGCCATCTCATTT	for
40528442	0	280	ATGAAAATTGTGTACTAATAATTTG	for
40528443	0	280	GAGTAATGCTCTTTTTATGGGTGAT	for
40528444	0	280	ACATAAAGACTGACACCGACAATGT	for
40528445	0	280	TTTGATGGTGGTAACCACAGGCACC	for
40528446	0	280	ATGTAACAAACACGACTCTCAAATA	for
40528447	0	280	TCAGGCATATCAGTTTGCAAGTGAA	for
40528448	0	280	TGAATTCTTTGGCTTTTACTGGAGG	for
40528449	0	280	AGTATGGCCAGAGTAGCCTAGACCT	for
40528450	0	280	AAGTTTGGGAAGAGAGGGAATACGA	for
40528451	0	280	TCTCAAAGAACTAATGAATAAAAGA	for
40528452	0	280	ATAGCAGAGACAAACAGGAGGAAGC	for
40528453	0	280	ACCCCTAGTGACTTACTTAGTTTTC	for
40528454	0	280	TCATCTTGAGAGTCTTATCAAACAA	for
40528455	0	280	TAACTGTTCCCCGTACCTTCTACCC	for
40528456	0	280	CTGAACATCCCCATACGAGCCACCA	for
40528457	0	280	GAAAAGAGCTACAACACAGCGTCCT	for
40528458	0	280	TGGTGCAACTGCGCAGTTCTCACGA	for
40528459	0	280	ATATATTCAAGGTTGATCTGAATTC	for
40528460	0	280	CTGCAGTGCTAGAAACTAAATCCAG	for
40528461	0	280	AGGTTAGGACTACAGCAATTAAACT	for
40528462	0	280	AGAAAGTCATGCATATACACAGTAA	for
40528463	0	280	ATAACAGCTATCGCAAGCTTCCTGT	for
40528464	0	280	CATTACATTATTATGCTGTGTTCTA	for
40528465	0	280	AACAACAACATGTGAAAAGAATTCC	for
40528466	0	280	GCAACTTAAGGCGGAGATCTTAGTA	for
40528467	0	280	TTATGCTAACCACATCCTCCTGAAG	for
40528468	0	280	AAATTCCATTTAGGAAAGCTTTGAG	for
40528469	0	280	ATTACTATATTTCCTTTTTACATTT	for
40528470	0	280	GTTGTTAATGACAGAGTCAGACCAT	for
40528471	0	280	AGAGGATTGCAGTCCCATAAGACTA	for
40528472	0	280	GGACTCCAGATATGTAGCAGAGGAT	for
40528473	0	280	TGGGTGCACGACCACCCTCATAGAG	for
40528474	0	280	AACGAGTAAAATTATTAATAAAAAA	for
40528475	0	280	AGCATCTACAAATACAGTTCTAGAC	for
40528476	0	280	GGAGAATCTAAATAATTTTAATAGG	for
40528477	0	280	TCAGCTACTACGTGCTAGCAGAGCT	for
40528478	0	280	GGAGCCAGGAGCGAAGAGGGAGCCT	for
40528479	0	280	CTTAGGGCCAGGAGTCCCAGCTAGG	for
40528480	0	280	AGAGAAACTAACAATCCAACAAAAG	for
40528481	0	280	TTTAGGGACCTGTACAAATTAAGAA	for
40528482	0	280	GGAAACAGCTGCCTAAGCAACATGT	for
40528483	0	280	AATGATCACTTTCTGTAAAATTCAT	for
40528484	0	280	GTGCACACAAGTATGATGAATTTAT	for
40528485	0	280	AAGAAAAAGACTATGTCAATAGCAT	for
40528486	0	280	GTGATAGACAAAAATTATTAAATGC	for
40528487	0	280	GGAAAATTTCCACAAAGGGATTAGT	for
40528488	0	280	AGCCGCTTTCTTGAAATCAAAATCT	for
40528489	0	280	GGAGAACAGAATGAGAAATGTGATA	for
40528490	0	280	GGGATTTCAGCTTCAGACCACAGCC	for
40528491	0	280	CTTGTGAGAGGATCTCTTTATTCTT	for
40528492	0	280	AACCCTAACATTCTTCAGCAGGGCT	for
40528493	0	280	TTTTTTATGTATGGTGTAAGACAAA	for
40528494	0	280	AGATGTTTCTGGACTTGTAACATGC	for
40528495	0	280	ATTAAATACAATAAATTCATTGCTT	for
40528496	0	280	TCATCTACCTCATAAACTCCTAGCA	for
40528497	0	280	CATCAGAAATTATGTCAGAAATTTG	for
40528498	0	280	GAAATTTGTATACCTGTCTGGTTAG	for
40528499	0	280	ATATGGCTAAATCGTCTCTCAATGG	for
40528500	0	280	AAAAAATGTAAGTCTTATCCTTCCT	for
40528501	0	280	CCATTTGCCTTTTTTTATTTTCTGC	for
40528502	0	280	TTTGGCAGTTGTGGAGTAGACACTG	for
40528503	0	280	GTTGATGATGATTTTCTATGCAAGT	for
40528504	0	280	TCCTCAAAGACGCGCTTCAAAGTAT	for
40528505	0	280	AGAGCAACACATAGACCTTGATAGG	for
40528506	0	280	CTCACTTGCCCCCTACAGGACTCAG	for
40528507	0	280	GGCACTGCGGGTGTTACAGAAAAAT	for
40528508	0	280	AAAGATTCTTCTAAGCTGGGTTCGA	for
40528509	0	280	ATTTTTATTTGGAGGCTGGGGTTCT	for
40528510	0	280	GAATTCCCAGCATTGAGATAGCCAT	for
40528511	0	280	TTGGCTATCTGCGTAGGTCATGGTT	for
40528512	0	280	GCTGGTCGGTTCTTCCTCGGGGGGC	for
40528513	0	280	CAGCTGGAGCAGTTGCTGGTGCCTC	for
40528514	0	280	AGGCTTCACCTCTTGAGAATCGGTG	for
40528515	0	280	CCTCGAGAGCTCAGGAGCAACTGCC	for
40528516	0	280	CTGCCAGAGCATCGAAGGCCACACC	for
40528517	0	280	CATTGCAAAATGTCAGTTAGGCATA	for
40528518	0	280	AACACAAAATTTTAAAAATAAATTG	for
40528519	0	280	GGATGTAGCATAGCATATTAGAGAA	for
40528520	0	280	AGTTTTTTATCCATTTGCTGACACA	for
40528521	0	280	CTTGGATTATATGGTCTAAGGAAGA	for
40528522	0	280	TTTGCTTTGCCTAATAACAAGCTTT	for
40528523	0	280	ACACAACAATTATGAGGCCTACTTT	for
40528524	0	280	ATCTGATATTGCTTACCAGAAAGAG	for
40528525	0	280	AGAGAGGAGAGAAAGGGAAGAGGGA	for
40528526	0	280	CATTTCTCAGGCCAGGAGTATTGAT	for
40528527	0	280	TGAAAGCCTGTACGAATTTTTCTCC	for
40528528	0	280	ATGTTGCCCAGGCCATCTTCAAAAG	for
40528529	0	280	ATTATCAGAAGACGAAGAAGCTGAA	for
40528530	0	280	AGATCTACTTTCAGCACTGAAAAAT	for
40528531	0	280	AGAAAAATAATGAGATGTTTTAAAA	for
40528532	0	280	CCATTCTGCTGCTTTATAGAACATA	for
40528533	0	280	AAAGTCTTATCTTGAAGGTGTTAGA	for
40528534	0	280	GACATTGGATATATTAGGTATTATG	for
40528535	0	280	TTTAAGAATAAGGAAGCACATTGCA	for
40528536	0	280	CATTGCAATATGCCTTGTGTTTCTA	for
40528537	0	280	ATTTGCATAGACCAGAGTATAGAAG	for
40528538	0	280	GAGTATAGAAGTACAAGAAGAATAC	for
40528539	0	280	GCAATTAAAAATACAGAGTCTACAA	for
40528540	0	280	ACAGGGGCCAATTTTTCTGGATGCA	for
40528541	0	280	CTTTGTGGCCTTCACTAATCATTTT	for
40528542	0	280	TTTTAACCACATTTTTGATGGTGTG	for
40528543	0	280	AGATTGAGGGGCGCTGGAAGAAACT	for
40528544	0	280	AGACAGAACTTAAAGAGCTTAACAC	for
40528545	0	280	TCATTCAGAGGAAAACCCAAATCAG	for
40528546	0	280	CTTGAAGAGTGTCACAGAATTAGGA	for
40528547	0	280	TTAGGAGAGTCTCTGAAAATGGTGT	for
40528548	0	280	CATCTTCTAAATGCTCCTGAACTCT	for
40528549	0	280	CAAAGTGCCACCCCCATGGAAAAGG	for
40528550	0	280	AAAGGTGAAAGTGCAGGAAGCCGTG	for
40528551	0	280	CAAGCTTGACTCGTGGAAAGAAGGT	for
40528552	0	280	AGTAGATGCAATTCAAAAGAAGATC	for
40528553	1	280	AGCGTCCGCCCCGCACTGCCTGTGA	rev
40528554	0	280	GACAATTTCACTTTTTCTTGAAAAT	for
40528555	0	280	ATTTCTTCCTTGGGAAAGCCAAGGA	for
40528556	0	280	TTATAGGAAAGCTGGACGGATTTTC	for
40528557	0	280	TGCATGTATGGGCGTTTTTCCCTTA	for
40528558	0	280	ACCTGGTCTACATAGCATGTTCTAG	for
40528559	0	280	GGAATTATATGTATGTGGCAGGGGC	for
40528560	0	280	CAGATCTAGATGAATTAAGAAATAC	for
40528561	0	280	GGTGTGGCTGCCTGTCTTGCACAGA	for
40528562	4	280	GTCTCCACTGCCGTCTCCTCCTGAG	rev
40528563	0	280	GTAATTTGTTGGTTGATATATTCAA	for
40528564	0	280	GCTAAAGGTTGCAGCTCCTCAGTCA	for
40528565	0	280	CCAGGTACTGGATTCTTACTTGAGT	for
40528566	0	280	TTTTCTTTTAAGCTACTTCGTTTGT	for
40528567	0	280	GTTTGTCTTTCTGTGCATTTTTGTT	for
40528568	0	280	TTACATGGGTACACTTGAACTCCTA	for
40528569	0	280	AACTCCTAGATTCAAGTGTTCCATC	for
40528570	0	280	GCTTTATGTATTTAAGAACTCTTAA	for
40528571	0	280	CTACACATGTGTATCAATGACATAA	for
40528572	0	280	GGCCAGCCACAGTGAGATCCTGTCC	for
40528573	0	280	TGCAGTCATGGAATACCTACACCAG	for
40528574	0	280	ACGGTCAGTTGCGGCCTTCCTGCTC	for
40528575	0	280	CCAGCCGACCTCTTGCTGCCATGGC	for
40528576	0	280	TCCACAGCTCGAACAGACTTACCTG	for
40528577	0	280	TCTGCAGCTGTACGGCCTGGCTAAC	for
40528578	0	280	ACAGCAGGTAGAAATCCTCAAGGAG	for
40528579	0	280	GAGCCTGCGGACAGACCGAGGGCCG	for
40528580	0	280	TTGCATATTAATCTGGGTATTCATT	for
40528581	0	280	TTTTATGAATGAACAGAACAGAAGT	for
40528582	0	280	TCCACATCAACAAAACTATCAACCT	for
40528583	0	280	TCAGTATTCTCCTAAACAACAGCAG	for
40528584	0	280	CTTGATTGCACAAGGGGAGGTGGGG	for
40528585	0	280	AAGGGCTCTTCTGTGGAATCCAAAT	for
40528586	0	280	GGTGAACTTTGGGTTATGGTAGGAC	for
40528587	0	280	TCCAGAGCAGACGTACTTGGTCACA	for
40528588	0	280	CACACATTCATATGCAGACAGGATA	for
40528589	0	280	AAGCAGAAATCGTTGCCAGACCTGG	for
40528590	0	280	ACCGACAGCATGGCACTTGTCAGTT	for
40528591	0	280	ACAACTTGACACGGATGAACTTGAT	for
40528592	0	280	AATTCATTGAGCTGTCCAGGTGGTT	for
40528593	0	280	CAGGTGGCATATAGTGGATACTACT	for
40528594	0	280	GTGGATACTACTGTGGAAGTTGCTG	for
40528595	0	280	CAGTTAGTGTACTCTTATGTTCGTG	for
40528596	0	280	GTTTGATGTACTCATAAGGCAGACC	for
40528597	0	280	GTTGCAGTGTGTATCTGTATATTTG	for
40528598	0	280	GCAGCACTACTGGATCTTTGTTGAG	for
40528599	0	280	AAGATAAGCGAGTGATGAGTCAGTC	for
40528600	0	280	AAGCCATGAAAAGTTGCTTTGAGAC	for
40528601	0	280	TACAACAGCACCCATTGTCCAAGTT	for
40528602	0	280	AAAAGAATTGATAAGTTTCTTCATT	for
40528603	0	280	CTATGCATGCACTGTCCAAGCAGTA	for
40528604	0	280	TTACGGATCAATTGGAGAACAAAAT	for
40528605	0	280	TATCACTGCCATTATAACTTCACAG	for
40528606	0	280	ATCAGTGACACCCAGCAGCTTCAGT	for
40528607	0	280	TTTGAGAAGTTATTGGTTATACTGT	for
40528608	0	280	CTAGAATCATGTCTGAGAAGAGTAT	for
40528609	0	280	TTTACTGTTACACGCCACAGTTGCT	for
40528610	0	280	CTGAATATACTGGATGGCACATTTC	for
40528611	0	280	CAGAGGTCAGCCCCAAAGGTGACTG	for
40528612	0	280	ATTGGTGAACTGCGTGAGTCCACAG	for
40528613	0	280	CCGTGTTGCACAGTAAGAAGCACCC	for
40528614	0	280	TGCACTGAAATAAGTGCTAAGTGGA	for
40528615	0	280	AAAGTTATTATTCCCTGGAATTCTT	for
40528616	0	280	CTTGTCCCAGACCACTGTGGTTTCC	for
40528617	0	280	GAACTTCTTTTTGAAAGGGGAGTAT	for
40528618	0	280	ACACGTTATAGAGAGCAACTTTACT	for
40528619	0	280	CCAAGTCCTGTCTTGCTAAATTGTA	for
40528620	0	280	CCCTCACATATGGTCCCCACTCCAC	for
40528621	0	280	CCAGTTCTCTCCTTCCATCCATCTC	for
40528622	0	280	TGCAGGCAAACACCAACCCTGTATT	for
40528623	0	280	GATCAGGGAGACGTACTTGGTTCCA	for
40528624	0	280	CAAAAATTACAATGACTTACATATT	for
40528625	0	280	GTATAAGCAATACATTATGGACACT	for
40528626	0	280	TTCCTATGAATCACAAGGCACTATT	for
40528627	0	280	AGAGGATGTGATAGAGGGAATTCTG	for
40528628	0	280	TAGTAAAGGACAGTTTGAGAAATCA	for
40528629	0	280	TCACATATGGAAGGGAACAGGAAGA	for
40528630	0	280	ATCAGAGCAAAAATAAAAATGATCA	for
40528631	0	280	GGTACTGTGATTTAATTTTAGGAGT	for
40528632	0	280	AAACTAGAAAGTTGATGGATTTGAG	for
40528633	0	280	ACATTTTTCCAAATATAAGCTTGTA	for
40528634	0	280	TTCTTTTCCTCTATGCTATATCAGT	for
40528635	0	280	AGAGATAGCAGTTTTTCAACGGAAA	for
40528636	0	280	CAACGGAAAACCACCTATTGTGAAC	for
40528637	0	280	AGGGTCTTCTGACTGTTCTATACAA	for
40528638	0	280	ATTTTAAAAGCCGAAAAGCTTAAGT	for
40528639	0	280	TGCTGCCTACTAGATTTTATTTGTT	for
40528640	0	280	TATATAGTTTGTGGTTGCTTTTACA	for
40528641	0	280	GTGTCTTGCCCATACTTGATTTAGG	for
40528642	0	280	CTAGGAGCATGGCAAAAGGCCTACC	for
40528643	0	280	ACCCAAAGTCCACTACATCCACACC	for
40528644	0	280	GAGACTATCTGCGCAGGTGAGAGTA	for
40528645	0	280	AGACCCTGTTTCGGGTTCTCATCTT	for
40528646	0	280	TTCTTATCTTCTCATGACTCCCTCT	for
40528647	0	280	TGTCAAAGGAATGTATCTTCAGACT	for
40528648	0	280	TCCTACTTTTTAGTGCAATGGCCGT	for
40528649	0	280	CATGTTGTAGACATTTACGGCCAAA	for
40528650	0	280	GATCCACAGAGTAAAGTGGAGGCCC	for
40528651	0	280	GAAGATTTCTTTGAAAATGTGTCTG	for
40528652	0	280	GCGGGCAAGCCATGTCCCTCTTGTA	for
40528653	0	280	TTGTGGGGAGAACCACCCGCGCCAG	for
40528654	0	280	ATACAGCTTGCTTACTAGCGCTCAG	for
40528655	0	280	TGGTGTGCAGCGCCTGATCACACTC	for
40528656	0	280	GATCCTGCCCCTCGATCAGCAGCTG	for
40528657	0	280	GAGCTGTTGGGCACCCCTACTCATG	for
40528658	0	280	AGATCCCGGAGAGCAACACGACGCA	for
40528659	0	280	GACCGAAGGTCCGGAGCCTGCAGAG	for
40528660	0	280	TGCCTATCTGAAGGGGACCGTGCTC	for
40528661	0	280	TACTGAGCACATTCGGATGATGCAG	for
40528662	0	280	TGAACTGAACAGCGCCCTTTTCCTG	for
40528663	0	280	TTTCATAAAAATTACATCTCTTTCC	for
40528664	0	280	AGTTAACTCAGTTGTTCTTCTCACA	for
40528665	0	280	GAGAATCAAATGCGGGATCGGAGCT	for
40528666	0	280	CCCATTCACAAACGCCAAGTTCACC	for
40528667	0	280	CTACAAGACTGTTGCCAGTTAGTTC	for
40528668	0	280	ATTTCTTAAAAATTTTTAACAACCT	for
40528669	0	280	GCATGCTGTTGTCAAACAGGGAAGT	for
40528670	0	280	TTTCTTATCACCTTCTTTGATTACA	for
40528671	0	280	CTCACCTCCCTCTAATCCATAATGG	for
40528672	0	280	CTTCGTCGTCATTGTCACCCTCATA	for
40528673	0	280	ACTCACTTCTGGGTCCATAGTTTTA	for
40528674	0	280	TTATATTCTCAGAGGTCTCTGCAGC	for
40528675	0	280	TTTGCTTTTTATATTATTTTCCTTT	for
40528676	0	280	GTAAAAATCTATATTATGGTGGAAG	for
40528677	0	280	TCTGGAATCTCGATGAGATGCAAAA	for
40528678	0	280	TAGTAGAATACAGTCCTTGCTTAGT	for
40528679	0	280	AATTCTGATCCTGGATTTTCACAAG	for
40528680	0	280	CAATTTCTTCTATACACGTTGCATA	for
40528681	0	280	CACACATTTCTGGTTTTGTGTGCTG	for
40528682	0	280	TTACATTATAAAGGAAAACCTGTTT	for
40528683	0	280	ATATGTCATAGAGGAATCACAGAAA	for
40528684	0	280	TAATTATGAAAACTGAAGAAACAAA	for
40528685	0	280	TGGTAATGATAAAGATGAAGATGAA	for
40528686	0	280	TGATAGAATGTAAAGCAAAAATAAT	for
40528687	0	280	TCAATTTTATATAAAGCGAACTTCC	for
40528688	0	280	CTACTTTCAAAAACGTATCTGGCAA	for
40528689	0	280	AATTGAGACTTTTCAACATTTCTGT	for
40528690	0	280	TTTTATTTGAACATAGAGTTGAAGG	for
40528691	0	280	GTTCATCTTCATCTTTATCATTACC	for
40528692	0	280	TACCATAAGGATTATCATCATTCTC	for
40528693	0	280	TTTTGAACTCATGAGCACCAAGATA	for
40528694	0	280	CAAGATACTCCTTAGCAAGTTGTTG	for
40528695	0	280	AATTATTATTTTTCCTTGTTGTTTC	for
40528696	0	280	GTTGATATTTGGTCTTGCCTCGCTA	for
40528697	0	280	CAGTTTAGGAACACTACTACGTTTG	for
40528698	0	280	TTATAACATCACATTTGAGATTTTC	for
40528699	0	280	CTACACTTGTTAACGCTTGTCCTGA	for
40528700	0	280	CTCCAGGAGAGACGAGCAGAGGTCC	for
40528701	0	280	GGCGGCGGCCGCCGCGGCGGCCACG	for
40528702	0	280	GCGCAGGGGCCGCGGCTGCCGCCGC	for
40528703	0	280	GCCCCCGCCGCCTGCCCTGGACGAG	for
40528704	0	280	GGAGGACGCCGAAGGCAAGGATGGT	for
40528705	0	280	TCACTCCCAAGACGGCACAGACAGA	for
40528706	0	280	ATGTTGATTTAAACGCGGCCCGGCT	for
40528707	0	280	GATCCTTACTACGACCTCACCATAA	for
40528708	0	280	CTGAAATCAGCCGTGCTTGTAGCCA	for
40528709	0	280	TGTGAAAAAGCAGAATGTTAGAACT	for
40528710	0	280	TCTGCCCTGCAGGAAGATATAGGTC	for
40528711	0	280	GCAACGATACAAGCTGGGTTCCATA	for
40528712	0	280	TGATGTTGGTTCGACAACTAGAGCA	for
40528713	0	280	CTCCAGCGTAAGCTGCTTTCTTACG	for
40528714	0	280	GGGAAGGAAGTAAAGTGTTCGCTCA	for
40528715	0	280	CCCCTTTTACCAGTGGGAGATTACT	for
40528716	0	280	TGAAAAAGGGTTAAGCAAAGCCCCA	for
40528717	0	280	AGCCCCAGTAGACCTTTTTTTCTTT	for
40528718	0	280	GTGGGCAGCACCGTTCCAGCGGCAG	for
40528719	0	280	TCTTTACTTCCTAGCTATAGATACA	for
40528720	0	280	TCCAACTATGATCTAAATAAACCTT	for
40528721	0	280	TTAGTAATGGTTAAATTAACTAAAT	for
40528722	0	280	TCTAAAAATGAGTAAAACAAAATTC	for
40528723	0	280	ATACCTGACTGCCAGAAGGCCTGAG	for
40528724	0	280	TGACAGGCCACTAACCTGCCAAACT	for
40528725	0	280	TTTTAAAGGAAACGCAACCAACTGT	for
40528726	0	280	CTAGCAGTAAACTGCTAACTTGATT	for
40528727	0	280	TTGAGTTCCCAGCACAACAAAGGAT	for
40528728	0	280	AGTTACCTAATCTCCACAATATAGT	for
40528729	0	280	GTTCGAATAAGGCTCTGCCACTAGG	for
40528730	0	280	CGAAGTGTTGTTGATCATACTACCT	for
40528731	0	280	ATGAAAAGCATACTTATAAAAGTAC	for
40528732	0	280	AACTCAGAAAGTTTATTAGCTGCTA	for
40528733	0	280	TGCTTATCTCTTCCTGGCGTTGACA	for
40528734	0	280	CCTGCACATCTATCTCGTGCCCACG	for
40528735	0	280	AGCATGAGCCAGGTCCAGTGAGAGG	for
40528736	0	280	TGAAAGGGACACCGAACTGACTGCA	for
40528737	0	280	CTTGTAGAAAATGAAATAAAGCAAA	for
40528738	0	280	ATCAAAGGAGTTCGTTAACAGAGTA	for
40528739	0	280	CACACAGACCTTCTTAGCATCCTAG	for
40528740	0	280	GAAAGGTGCAGAGCACTCCATGAAG	for
40528741	0	280	TGGCTGCTGCCTTGCCCTGCCCTCT	for
40528742	0	280	AGACGCAGCTTCACGTTGGTCAGAT	for
40528743	0	280	AAGGACAGTTGTATCAAGGTGAACT	for
40528744	0	280	TTCCAGAAATTAACTGAATTGATGG	for
40528745	0	280	ATGAATCTATGGAGGTGGTGTTGGA	for
40528746	11	280	GATCTCAAGAACTGCCTGGTTCCCT	rev
40528747	0	280	GAACTACATGGGTCCGCTGTTCCCT	for
40528748	0	280	ATCCTAGTAAAGGCAGAAAGACAGC	for
40528749	0	280	GACAGAAACACCTCCTGCCTTCAGA	for
40528750	0	280	GAATCCAGCCTGTGAGAAAGAAACT	for
40528751	0	280	TCAAGGCCCTCTCGGAGAATCACAC	for
40528752	0	280	GGCAGATAGGTCAACTTTTACCTAA	for
40528753	0	280	ACCAACATCAGACTCATCCCAGGTA	for
40528754	0	280	CCCAGGTTTACCTCCCCCCACACCT	for
40528755	0	280	ATGGTCAAGGGCAAGTTAAGGATCG	for
40528756	0	280	AAACCAAGTGCTAACTCTCCATGTA	for
40528757	0	280	ATGCTGTGGGTGCGGGAGACTCAGC	for
40528758	0	280	GTGGGTTGTGGCTACAGGAAGAACA	for
40528759	0	280	GAAGGAAGGAAGAAAGTGAGCAAGA	for
40528760	0	280	GCTCATTAGGCACATTTTTTACTTC	for
40528761	3	280	AAATAAAATTGAAACAGATGGACAG	for
40528762	7	280	GCTCCATGGACACAGTGAGCCATTA	for
40528763	0	280	ACTGCTAATGAATGGATCAAACCCG	for
40528764	0	280	CTGTTTGATAGAGAGTGGCGACGGG	for
40528765	0	280	GCCCGCGGCTTCTCAAGCCCCGCCT	for
40528766	0	280	GGACGACAACTCAGACATCTACCAG	for
40528767	0	280	TGAAGAGGACGAGGAGGATGAGGAT	for
40528768	0	280	AGCAGACGCCGCCGAGGCCTCCTCT	for
40528769	0	280	ATCCTTTCCTCTGTTGTTTTATGCA	for
40528770	0	280	TACTTTGATGATTGAGGTCTTGGCG	for
40528771	0	280	CTGACCCATTTCAGCCCACCATTCC	for
40528772	0	280	AAATGGTGAACATGTTTTATAGAAC	for
40528773	0	280	AACCTTGTGAGCCTTGATTTCTTTT	for
40528774	0	280	GATTTCTTTTGTCTCGTCTCCCACT	for
40528775	0	280	CCCTCCATAGATCCCAGTAGCTTCC	for
40528776	0	280	TCTCCCACACCTAACTTCCCTAGCT	for
40528777	0	280	CTTCCTACGTTTAAGGAATGCAACA	for
40528778	0	280	TCTGGATTATAACGTATTCTCACTG	for
40528779	0	280	AAGTAAGCTTTCTGTTCCTCAAGTG	for
40528780	0	280	ACAGGCATCATTCGGACATGGATCC	for
40528781	0	280	TGGATCCTCTTTTAGATGCTGACTG	for
40528782	0	280	ATTTTAGCAGAACGGGTGAGATCAG	for
40528783	0	280	ATACCAGTATTTTCATCCAAGTCAC	for
40528784	0	280	ATCAGCGATCAGGCCTGTATGTTAC	for
40528785	0	280	ATCTTCTCCAGGGTCAGCTTTAAAA	for
40528786	0	280	AGGGCAAGTGCCGTCCACTTTACAA	for
40528787	0	280	AGGATCTGTGACAATTTCTGCTTCT	for
40528788	0	280	AAATGTAAAGGTTTTTGCCTATGGA	for
40528789	0	280	CTTCAGCACCTGCCACATGATGATG	for
40528790	0	280	CAGCTCAGCTACTATCCTGGCCCTT	for
40528791	1	280	TGTTCTGTTGTTTGTGTGCTACTTT	for
40528792	0	280	GTGTGCTACTTTAGGGGAGGTCGCA	for
40528793	0	280	TTCAGGTAAAGCGCCAACTGCACCG	for
40528794	0	280	AATGAGACCACCTGGGGCAGCATAT	for
40528795	0	280	GCTGCTTCCACAGGATCTGTAACAT	for
40528796	0	280	CGGCCAGGGAGCAGCCCCTTGTAGA	for
40528797	0	280	TCCATCCAGCGTTTTTGAGAAGGTT	for
40528798	0	280	GAGAAGGTTGGTGCATTTGAAAGCG	for
40528799	0	280	AGAAAGGAGTAGCTTATGAGAATAT	for
40528800	0	280	TATGCATTTAGGAATTTTAAAAATA	for
40528801	0	280	AAGGTTGGATTACGATGTGATACAA	for
40528802	0	280	GAAAACAAGTTAAATATCTAAAAAC	for
40528803	0	280	TTTTTGCATACAGGCATCTTCATTT	for
40528804	0	280	CAAAGGAGAGAGTGCAGCTTCAGTA	for
40528805	0	280	TAGAAAATAAAAGTTCTTTTCTTGT	for
40528806	0	280	TTGGAGCTGCTAGTCTACATTTCAA	for
40528807	0	280	TTCATATGGAGAGTTTGGTTGGCAA	for
40528808	0	280	ATCTAAGGCTATACAGAGAGACTCT	for
40528809	0	280	GTTTTTAAACTTCCTATTACAGACT	for
40528810	0	280	AATGGTCCTTGGGGGCCTTTGTTAT	for
40528811	0	280	CTCACCAGTTTTACTATCAAAGCCA	for
40528812	0	280	ACACTGCTCCACGTACCTGGGAAGT	for
40528813	0	280	TTCAGTCCCTCTGTTTGAACTCTTT	for
40528814	0	280	GTGAAAGCATACTCACACTCATATA	for
40528815	0	280	ATAGTTCTGAAATATGTATGGCTTT	for
40528816	0	280	TTCAACTCTTTAGATGCAAAGGAAG	for
40528817	0	280	TGTTGCTTTAAAGAAAATAATATCT	for
40528818	0	280	TCATTTGGAACTACTTTGTCTGTAT	for
40528819	0	280	CAGTAAGTGGTTTGAAACGATATGG	for
40528820	0	280	AAGGTTTTGTATCGGAAGAAATGCT	for
40528821	0	280	CTAAAAGGCAAAGAATTATAGAATG	for
40528822	0	280	AGAATGATTAGCGTTTCTTGATAGC	for
40528823	0	280	CTCGCTTGAATTTCAGTAAAGAACA	for
40528824	0	280	TTTGTCTACCATTTTTTCAGTTCTT	for
40528825	0	280	ATATTAAAGTCTTAGAATGATTTAA	for
40528826	0	280	CATGTTTTGAAAGCCTTTACATTTT	for
40528827	0	280	TAAATTTACATACTAGTCACATATG	for
40528828	0	280	CATTCCACAGGGAGAATGAAGGCAA	for
40528829	0	280	TTTTTTAAACGTGTTTAAAGTTCAT	for
40528830	0	280	CTGTTTCCCTCCTGTAAGCTCCGTT	for
40528831	0	280	TCCGTTGGAGGCCAGTTTGTGTGAT	for
40528832	0	280	CAGGATGGGAAGTATCCAACATAGG	for
40528833	0	280	TCTATGCTTTGGCCTGTTGGATTCT	for
40528834	0	280	CACCGACAGCTGAGTCTTCATCACT	for
40528835	0	280	GGTGCTGTATGGCACGGCTGGCCAT	for
40528836	0	280	CTCCCAAGGGTAGTGGTGCCTTGGC	for
40528837	0	280	GTTGTCTTCCTCCTGTTTGTTAGCA	for
40528838	0	280	CCCGCTGAAATATGTAAAGCCACGG	for
40528839	0	280	AAAAAGCCGCTCATAACATTTGGAA	for
40528840	0	280	CGCTCCCGGGCGCCTTTTTGGGGAC	for
40528841	0	280	GGTTCATTCAGCGCTCGGTACCAGC	for
40528842	0	280	GCACCTGTGAGGCTGTGGAGTGAAA	for
40528843	0	280	TTTCAAAGATAGGAGTGAGGGTCTA	for
40528844	0	280	CTTACTCTTCAACCTTGCTTCAATT	for
40528845	0	280	GAGCATCCTTCCTGGAGTCTGCACA	for
40528846	0	280	TCCCTGCAAGCTACAAAAAGAAGTA	for
40528847	0	280	CCCCAGGAAGGAACACAACAGTTGT	for
40528848	0	280	CTTTTAGTTGCCATCTGAATTTAGC	for
40528849	0	280	TCACATCTCATGTGTCTTACAGTCC	for
40528850	0	280	CGGCGAAGTTGGTGGTGGCAGTACC	for
40528851	0	280	GGTGGCAGTACCGCTGGGGCCAATG	for
40528852	134	280	CATGCGGTTTCTTGCTTCAGCCCGG	for
40528853	0	280	GGGCACTCGTCTGTAGTCCAGGTAT	for
40528854	0	280	GAAAAACCCCACGAGCTTACCAATT	for
40528855	0	280	AGTATTCCTCAGTAGAGATCATTAT	for
40528856	0	280	GACAAAGCATGCACGCTCAATGATT	for
40528857	0	280	TCCGGGACTCCATGTTCTGAGTCTG	for
40528858	0	280	AGGCAGCATGTGAACCTTTAGGGGT	for
40528859	0	280	TTTCTTGCTGCTCCCACGGATTAGG	for
40528860	0	280	AGAAAGTTCGGGTCTCATTGAGTTG	for
40528861	0	280	ATGCTGAGCAGTTATAGCCAGTCCC	for
40528862	47	280	AAAGAATAAGCAATCTTGTACTCAT	for
40528863	0	280	CTTGTACTCATGGGGATTCTGATTT	for
40528864	58	280	TAGATCAAGCCTTTCTCTTTTCCTG	for
40528865	0	280	GAACTCTTTTCATGTTAATCTGAAG	for
40528866	0	280	GAGATAGACTGAGAAGGAGATCCAT	for
40528867	27	280	AGCATTGCTGTTGTATGGGAAGAAA	for
40528868	1	280	CATGTATAGACTTGCACAATTGTGG	for
40528869	0	280	GACTCTCTGCTGATTGCGGCCATAG	for
40528870	0	280	CCCATATACAGCAGGGAAAATAAGC	for
40528871	0	280	CCAAGGAGATGATCAATTCCTGGAG	for
40528872	0	280	CATGATACTTTGAAAAAAACAAGCA	for
40528873	0	280	AGTCAAGAGGCATGAGTACTTTCAA	for
40528874	0	280	CCACATGCTTGCATTACCTGGTATT	for
40528875	0	280	CCCTGGTAAACCACCATGCCTCCCT	for
40528876	0	280	ACATACCTCCACGCCGGGCCTGATG	for
40528877	0	280	TAGAGAGAACTATAGTGTGGGACCT	for
40528878	0	280	GATGAGATGAAAATTTTCAGGGACA	for
40528879	0	280	AACTGGGATAAACAGGTTATAGTCA	for
40528880	0	280	AGCCTCCCTAGGTAGATATAATTGA	for
40528881	0	280	ACTACTCACCCCCACCCCTCTGCCC	for
40528882	0	280	AGAGCAACTGGGATCATCTACAGGC	for
40528883	0	280	TCTACAGGCAGCGGTACATCCCGAG	for
40528884	0	280	CAAGGGACTATCTCGACCCCATTCT	for
40528885	0	280	CACGTCAGCAATGTCAAAGGTGACC	for
40528886	0	280	ATCTTTTTTGGAGCAAGTCCCCTCA	for
40528887	0	280	GCTGTCCCTGGGCAGACAATCCCTG	for
40528888	0	280	ATGGTAGCCCAGGTTCATATTAAAT	for
40528889	0	280	TTCTTCTTCTTCTTCATCATTGTCA	for
40528890	0	280	TTGGCCCCTGGCCCACTTTGGTCAG	for
40528891	0	280	CTTGCCCTTCCGATGACGGCGGATA	for
40528892	0	280	ACGCCACCACTGTTCCTGCCGCAGC	for
40528893	0	280	CGCAGCCTTCACTGGGACTACAGCA	for
40528894	0	280	ATACGCCAGAAACGTTATGAGGTGT	for
40528895	0	280	TATCATGCATTAAGTTCCTGAGAAA	for
40528896	0	280	GACTGGTTCGCCTGGCAGAGGGATC	for
40528897	0	280	AGCTATATTTGAAGCCCAGACTGGT	for
40528898	0	280	GAAAAGTGGTGTCTGTGCTTTGACA	for
40528899	0	280	TTTCTATCCTCACAATGATAGACCA	for
40528900	3	280	GGTGACTCTTGTAGCATGGGTCTTG	for
40528901	0	280	AAGATCCACAGACCTTGCGATTCTG	for
40528902	0	280	TGAGTGGAACTACAGAATAACACCA	for
40528903	0	280	ATCAGCCCATTACGAAGTACAGCAA	for
40528904	0	280	ACTGAAGCCTTTCTCCAAAGCAAGG	for
40528905	0	280	ACCAAAGAGAGGGTTTACGACCAAC	for
40528906	0	280	CAGGGCATCCACATGTTCTTTCAGT	for
40528907	0	280	TTTCAGTGGTTTGTACTCATCATGA	for
40528908	0	280	GGCCATCTTCTCTTGTAGCAGGAGA	for
40528909	0	280	CATCTCCTGTTTATATTCTTTCAGG	for
40528910	0	280	CCTCTCTTCAGATTCCAGAGCCTCG	for
40528911	0	280	CCGCCTCCTCTCGTCCGCGGATCCC	for
40528912	0	280	TGTTCTTAGATGTCTTTTTTTTCAG	for
40528913	0	280	GATTGTGCCTCTCCTTAGTTGCTTT	for
40528914	0	280	TAATCCTGCTGCCGTATATTCACTG	for
40528915	0	280	ACCATTGCTCCCTCCGCATTCTACT	for
40528916	0	280	CAGTGGAGACACAAAAAATGGAGAA	for
40528917	0	280	CAACTTGAGTCTGTTACTGCCCCGA	for
40528918	0	280	GCCCCGAGGAGCTAGCTCCAGAGAG	for
40528919	0	280	TCCCAGCTACTCGGGACACTCAGAG	for
40528920	0	280	GAAAACGAAAAGACACACTAGAATG	for
40528921	0	280	AGGTCTAGCAGGGGTCAAGCTTTCA	for
40528922	0	280	CCAGCTGCTGGGAAAGCTGTCCCTC	for
40528923	0	280	GTCTTTGGAGCTGAGCATCGTGGAG	for
40528924	0	280	CTCTGCCCTTGCAGCCACCATGCCG	for
40528925	0	280	GGTAATCACTTATTACTTAGAAAAA	for
40528926	0	280	AAAAATTTTCTAAGTAATAACATAT	for
40528927	0	280	AGGTTTATGCAGAATTGCTGCCTTC	for
40528928	0	280	ATGGCTAGTTCTGCAGCTTAGAGAA	for
40528929	0	280	TGCAGGAGACAGAGACTTTGAACAT	for
40528930	0	280	GTTTTGTGATTATAGGAAGACCCTC	for
40528931	0	280	GCACACTTGCTGCATAAATTAGGAG	for
40528932	0	280	GGAGCCATTTTCAGGTTTAGAAGGT	for
40528933	0	280	GGTCTAACCTAGGCAATTCTGAGCT	for
40528934	0	280	ATTCTCTGATAGATTGTAGGGTTGG	for
40528935	0	280	TGAAACTGCGGTGCTGTTGGCTTCT	for
40528936	0	280	GCTGGAGATAAGCTGCTTCCCCAAA	for
40528937	0	280	GAAAGCTTTTAAGCACTTGATATTT	for
40528938	0	280	GGAAATTAAGATACAGAGCTACTGA	for
40528939	0	280	TGTTTTTTAATTGCAGCACTTGGGT	for
40528940	0	280	CGAGCTGCGGGCCGATGCTATGGCC	for
40528941	0	280	CATGTAGTGGGCATCCAGCCTTCAG	for
40528942	0	280	GGACCAAACTTAGTCTCCCCACTCA	for
40528943	0	280	CAGAAGGAGGGACTTGGCTTTATCA	for
40528944	0	280	TGTTTAGCCATTTTTATTTCTTCTA	for
40528945	0	280	TGTGTTTAGGGACTTAGTTTCTAAT	for
40528946	0	280	CCCTCTCCAATCTTCAGATCTCTTC	for
40528947	0	280	ACTACTTCCCCCGGAGCTAATTTGA	for
40528948	0	280	CCACTGTTCCTGCTTCACAGATACA	for
40528949	0	280	TAGCCCTTGTCTCTCAGTCACCCAG	for
40528950	0	280	CCCTCTATGCAGAATCCTTAGTCCA	for
40528951	0	280	TGGAGGGGTTTACGCTCAATCTGTG	for
40528952	0	280	CAAAATTTGATATTATCAAGCATTT	for
40528953	0	280	GCTGATGGATGACATAATTCCCAAA	for
40528954	0	280	AGACTTCATTTTTTCATTTATAATC	for
40528955	0	280	AATCTTGAATGGATAAAACTAGATG	for
40528956	0	280	CTAGGTACATAAACAGGGTAAACAG	for
40528957	0	280	CACCCAGGATCCTCGTTTTTGTTTG	for
40528958	0	280	TGGAGCATTAGCTTGTTTTGTTCAC	for
40528959	0	280	AGCACATCTTAACCTACCTACATTT	for
40528960	0	280	TTGTTTATCTTCCTTGGGCTTTCAG	for
40528961	0	280	TTAGGTTGTCTAGGAAGAAAGGAAG	for
40528962	0	280	AACAGGTAATTATGCCAGTAGACCT	for
40528963	0	280	TGCGATGGTAGTTACCCTTGTGGTT	for
40528964	0	280	GTGCAGGGTTGTGGGTGCTTCAGTA	for
40528965	0	280	TCTTAGATTCTAAGTGCTATGGTAC	for
40528966	0	280	GTATCTTCTTGTGGAGTAGAAATAT	for
40528967	0	280	GTTATATAAATTTTCTGATTTATCT	for
40528968	0	280	TCAGTGACTCTTTATTCATAGGTTT	for
40528969	0	280	TTTCAAAATTGGTATGACTCTATCA	for
40528970	0	280	CTCCTGGCTTGTATTTTCAGTCTGC	for
40528971	0	280	TTTCTTTCTCAGCTGCTCTTATTAT	for
40528972	0	280	CTAAGGAATGGACAAATGTGTTTCC	for
40528973	0	280	GAAGAATTTTGCCAGCCGACCTTAC	for
40528974	0	280	GGAACCTGGCTAGTTAGCTGTGAAG	for
40528975	0	280	GTGAGCTGGAAGGGTTTCCAACAGT	for
40528976	0	280	GTATAAAAGAAAGTCATGACCTTAG	for
40528977	0	280	GCTGGTACAACAGTGCCAATCAGGC	for
40528978	0	280	TGTTTGGCTCACAGTTCTGTAATTA	for
40528979	0	280	CCTGAACTAAACCTTTTTATCTTTC	for
40528980	0	280	TGTCATTTGTAGCCTCTCATCAAGG	for
40528981	1	280	CATCCCAGAAAGTTCTGGTCCTGGT	rev
40528982	0	280	GGATGTGTAGCAAGATTCCAAATTT	for
40528983	0	280	TGGAGAAATGAAAGAATAGGTTGTG	for
40528984	0	280	AGTTTGGAGCAGTTGCTGTGGGCAC	for
40528985	0	280	ACTTGCCCTCTTCTTTCTTTCTTTC	for
40528986	0	280	GCTCCTGAGTGAGTAGCTTAAGGTC	for
40528987	0	280	CAAAGTTCTTAGCTCTATATATGTA	for
40528988	0	280	GTAAATGTTTTTTTGTAATTTGGGG	for
40528989	0	280	GAGTGTCACAAGAAATGATTTAGAA	for
40528990	0	280	ATAACTAGAATTTATTCATTTCTCA	for
40528991	0	280	ATTTCTGAAGTTACATTGGATGCTC	for
40528992	0	280	TATCCCCACAAAATTATTTCCCCAG	for
40528993	0	280	TTTCATACTTTGTTTCATGTACTCT	for
40528994	0	280	AAAGAAAAAAATATAATGTGCTTAA	for
40528995	0	280	GGAGGAAGAAGAAGAAGAAATGATA	for
40528996	0	280	GAATTGAACTTGCGGTCCTCCTCAA	for
40528997	0	280	GGAGTGAGAGTTTGCTGTCAGCTAC	for
40528998	0	280	TGGTGCGCAGAGTCAGAGACACCTC	for
40528999	0	280	AACCAGGAGTTTTTGTTTGCAAGGA	for
40529000	0	280	CATGGCAAAGATCGTGCTGACATTT	for
40529001	0	280	ACAGTGGGTTTTTGGTAGGATCATG	for
40529002	0	280	ATACTTATTGTACTGGTCTTTGCAG	for
40529003	0	280	ATGGTCTTGATTCGTAGGTCTGGCA	for
40529004	0	280	TTTTGACATGTGTTTATCACTAGTA	for
40529005	0	280	CCCCCATCCCTCGCTCTCCCCCTCC	for
40529006	0	280	ACAGAAATTTCCCTCCTTCCTAAGA	for
40529007	0	280	AGAGTAAACAAACATTCTTGTTTGT	for
40529008	0	280	CAGTTTCCTTGAGATCTCAGCATTC	for
40529009	0	280	TCTCAGCATTCCTTAATGAGATTGT	for
40529010	0	280	TCTTTCTAGCTGGATTGTTTGCTTA	for
40529011	0	280	GTATCTCATTGGGCAAGCTTCTACT	for
40529012	0	280	CCAAGTTCTACTCGGAAGCTCTACT	for
40529013	0	280	GCTGACTCTGAGTTTATTTTGTGTC	for
40529014	0	280	ACATTAAATACAGAACATCAAAGAC	for
40529015	0	280	CCTCCACTAAACACCTACCTCTATC	for
40529016	0	280	AGTGCTCAAAGTCGTCCCACTTTAT	for
40529017	0	280	GACACTACTTGAGCAAATATGCAAA	for
40529018	0	280	AGTAAGCCAAGGCCAAATATCAATT	for
40529019	0	280	TTAACTCCAACTATTCAAGAAAACT	for
40529020	0	280	CTGGAACCAAGGTGATTCTTGGCAT	for
40529021	0	280	CAGAATCTTGTATCGAGCACTCTCT	for
40529022	0	280	TTGAGGGACCCTCCACAGCCTCACT	for
40529023	0	280	CAGCACCCACAGGTTTAGTCCATCT	for
40529024	0	280	AGTTGACCACTTTGCCCTGTCAAAA	for
40529025	0	280	GAGTAAGAAAAAGGCAAAGACATTC	for
40529026	0	280	CAAAGACATTCAGGAAACAACAATT	for
40529027	0	280	GGCAGATGCCAACATTTATACTGTA	for
40529028	0	280	TTAGGTCTACTTGTCAAAAATATAG	for
40529029	0	280	CAGGCAGGCAAATTCCACCTCATTC	for
40529030	0	280	GAATAATAAAACCAAAAGTGTTCAA	for
40529031	0	280	TGGCAAGGTTGCCAAGAGTGAAAGA	for
40529032	0	280	TCCATTATATATATGTATGTATATA	for
40529033	0	280	GGTTCTAGTCTATTTCTGAGATTGG	for
40529034	0	280	TAGATGATATAAGAGGAATTTCTAA	for
40529035	0	280	TATGAGCTGAAGGCTATGTCTCTGA	for
40529036	0	280	GCACAAGTGTATGAAGCTAATCATG	for
40529037	0	280	AAGGAGAAAATTTAATATGACTAGT	for
40529038	0	280	GAACCCAGGTTGAAAATTTTGTGAG	for
40529039	0	280	TCCTGAGTGTTCGGCTGTGTTCTCT	for
40529040	0	280	GGTGACACAGCGTCCCCATTGGTCC	for
40529041	0	280	GTTGTCACTGTAAAGGTAGAATTAA	for
40529042	0	280	AGGTCCACCCGCCGTGCGTCCCACT	for
40529043	0	280	GCTCTGGCAGCAATGAAGCAGGTAG	for
40529044	0	280	AAATCTGGAGCAATAGACGAGGCAG	for
40529045	0	280	CCCATTGGACTATGGCAGCGCCTGG	for
40529046	0	280	CCCAAGCGATGCTGGGCCTGTAGCC	for
40529047	0	280	TGACCAGATGGCAGTCATTCAGTAT	for
40529048	0	280	AAAAGCAAAAACGAAACCAAAAAAT	for
40529049	0	280	TGTTCATCCTGTCTCTCTGTGGGAA	for
40529050	0	280	TTAAAGAGCAGGGTGACCCCAAAGC	for
40529051	0	280	TGGAAGGCTCTACTCAGATTTATGT	for
40529052	0	280	TGTGAGCCATAGTGGAGCTTTGTGA	for
40529053	0	280	ACCAGACAAAATAGGCATCTTGCCC	for
40529054	0	280	ACCAGAAAGCACGGGACTTTTTCCT	for
40529055	0	280	CTTTCCATCCAGTATACCCATTGGC	for
40529056	0	280	CTGAAGTCTTCAAAGGCAAAGTCTA	for
40529057	0	280	ACAGCCTTCTTTTCTGTGGACTCTG	for
40529058	0	280	GTATCATTCCTCTTCACTCAGCTCT	for
40529059	0	280	ACTGAAAAGGTGGTTTCCGAAGGAC	for
40529060	0	280	ATTTCTTTGTTGATATTAATAGCAA	for
40529061	0	280	AAAAACAAACTTTCAAAACAACTTC	for
40529062	1	280	ACTTCTAACTGAGTCATTCATTTAT	rev
40529063	0	280	ATACCTCCCTAAAACTTAAGCCAGC	for
40529064	0	280	AAAGTAGTTACAGAGCAAATTCTTA	for
40529065	0	280	GCTATTTCCTTGTTTTTCACCATCC	for
40529066	0	280	CGCTCCTTCTGTTACATCAATTCTT	for
40529067	0	280	CCTTTACCATTCGTTGACACACATC	for
40529068	0	280	AACAAGTCCCCAAGTAATGTAATGC	for
40529069	0	280	GGGCATTTTGTCCGCATGCAGATGG	for
40529070	0	280	TGCTGGGAATTGTACTTAGGACAAC	for
40529071	0	280	TGCAAAGTGGAGTCTAAATTAAGAC	for
40529072	0	280	TAGTTTTGCCCCATGGTGGCTGGAT	for
40529073	0	280	GAAATGAAAAAATCCAGTGAAATTT	for
40529074	0	280	ACCACTCACACCGTCACATGTTCTG	for
40529075	0	280	CACCAACTGCTCCCTGGCCTCCAAA	for
40529076	0	280	GATAAATGTGGTATACTAAAAAGAA	for
40529077	0	280	GTAAGCTGGAGGCAAATAGAAGCAA	for
40529078	0	280	CATCCCTACCCCCATTCCAAATAAG	for
40529079	0	280	AATGACGTTTGCAGAAACAAGCTGT	for
40529080	0	280	ATTCTTCAATACGGATCAGTGGGTA	for
40529081	0	280	AGAAACAAACACATGCCTAAGACAT	for
40529082	0	280	CATTGGTATCATGGTGAGCATCCTG	for
40529083	0	280	TCTTTCTCATACTGACAATAGTATT	for
40529084	0	280	AAAGAGTTCTGTTTGCCATGGATCT	for
40529085	0	280	CTGTCCTGGAAGCTTGCATGTCTGA	for
40529086	0	280	GTGACTAGAAAAGAATTCTAGAGTT	for
40529087	0	280	AGTTTAATGGTTTTATGTACTAGAA	for
40529088	0	280	GAATTTGAAGCATCTGACGTTAGAC	for
40529089	0	280	TACACATGCAAATGCTTGGTATTAG	for
40529090	0	280	AGTAGGTAAAACCGTACATCACAAT	for
40529091	0	280	AAAATACATCTACGAATGTCATGCA	for
40529092	0	280	CCAATGTCACCTGAGCTTAATGACA	for
40529093	0	280	TCCTTTAAAAATACTGGTTTGGGGA	for
40529094	0	280	TGGTGCCTCATTCTGATGTGTGCTA	for
40529095	0	280	AGGATATATTTTCATGGTATCCATA	for
40529096	0	280	CATTTAAATATGGCTACAGCTGGAC	for
40529097	0	280	ATAGAGCCATTCCTGAAGAGATGAC	for
40529098	0	280	AAAATGTTTGTATACTACACAACTT	for
40529099	0	280	GTCCTAAATTGGAAGTGGTAAAATG	for
40529100	0	280	GCGGTCCAGTAGTGAGTAAAACCTC	for
40529101	0	280	TTAGCTGCAATGGGGTTTTATAATA	for
40529102	0	280	AAAGAACTCCATATGCCTCTGTCCT	for
40529103	0	280	CTCTGTCCTGGAGGCTGGAATTAAA	for
40529104	0	280	ATATATGGGATGCTTTCTTAACATT	for
40529105	0	280	GTGGGGACTGATGGCTTCTAAGAGT	for
40529106	0	280	ATCAAATTGAAAAGACTGGAGTGTC	for
40529107	0	280	TCCTCGTTTACAGATTGAGGGTGGT	for
40529108	0	280	GATCATCTATTATACCAGGTTCTGT	for
40529109	0	280	AATATCTTCAGATTCACTGAACCTT	for
40529110	0	280	TGTAAAATGTGTAGTGTTATGAAGA	for
40529111	0	280	TGCAGTGTGCAGGCCCACACTGGGG	for
40529112	0	280	TCTTGGCTAGAAGCACTGAAGAGAC	for
40529113	0	280	TTTCCTTCACTCGGGAGGAGCACAC	for
40529114	0	280	AAAGAAAAGCAACGAGGCAAGGGTT	for
40529115	0	280	ATACCTCTCCATTCTATTATGAGAT	for
40529116	0	280	CTTGCAGCCCATATTCAAAGGTTTG	for
40529117	0	280	TTGGGAAGTGAACGCAGAAAGAGCA	for
40529118	0	280	ATGCCTTAGCTGACCATTTTAAGCA	for
40529119	0	280	AAGCACCTCCTAACGAAATAGCACA	for
40529120	0	280	TGGCGAATACTACGAGCAGTTTGCA	for
40529121	0	280	AGTTTGCAGTTAGAAGGGATCACAA	for
40529122	0	280	GATTCTGACCAAGAGTGGCCAGATG	for
40529123	0	280	ACTAGAGCTGTCTGGCGAGGAGTAC	for
40529124	0	280	CTGTAGCAGCCTGGCACAAGGGACC	for
40529125	0	280	TCTCATTGGGGAGGTTCACTATTCT	for
40529126	0	280	TCTTTGTTCCACACTGAGACAGAAT	for
40529127	0	280	GGTAGTTCCTTGATAAGCATGGAAG	for
40529128	0	280	ACAGGTTGGGCAAGCTGTCTCAATA	for
40529129	0	280	TCTGTCTCAGCTACAGATTAAGTCT	for
40529130	0	280	ATTAGGATAGCGCAGGGGCTAGGGA	for
40529131	0	280	AAAGCACAACGCGGTGTCCCGGGCG	for
40529132	0	280	AAGTTTGGCTGGAGCCTCTGGGCTC	for
40529133	0	280	GCGAGCCGGCGCGTCTAGCCTGCAC	for
40529134	0	280	GAGGCTACCGGAACACCGGAACTCG	for
40529135	0	280	CGCAGCAGCCAGTCTCAGGCGCCGG	for
40529136	0	280	GAGGGGAGCAGTCGGAGGTTTATCA	for
40529137	0	280	CACGTGGGAGATTTTAGGAAAACAG	for
40529138	0	280	TTTGGGGCATATAGTACAACACATT	for
40529139	0	280	ATAGATAGGCTAACAGGAAGGAGGC	for
40529140	0	280	CTACTCAGTGACGCTTCTGATCTGT	for
40529141	0	280	TGATCTGTGGATATGTGTTTGCAGT	for
40529142	0	280	AAACAAAGACACAAGTTAAAGATAA	for
40529143	0	280	TCAGAATGAAAATTTTATAACAAGG	for
40529144	0	280	CTGCACCACAGAGCAAAAGAAAATA	for
40529145	0	280	GTCACTCAGATTGGCCTTGAACCCA	for
40529146	0	280	GGCTTTTATTGGATGGATAGAATGA	for
40529147	0	280	AGTCCCCATAGTTCCAGGGGACAGG	for
40529148	0	280	AAATGAAGCAGTCTGAGACATTTAG	for
40529149	0	280	TAGCATAGGAGCCGATAAACTTACT	for
40529150	0	280	CTGTTGTAAGTTCATAAGTTTACCC	for
40529151	0	280	AAGTTTACCCTGTTTATGTGTGTTG	for
40529152	0	280	CTGAGGAGCCACCAATAAAACGGAA	for
40529153	0	280	TGATAATAGGACTATACTAAATACT	for
40529154	0	280	TGCTGACAGCCAACCTCCAAACAGA	for
40529155	0	280	TCCCACTCTTGTTCAATTGTTGGGG	for
40529156	0	280	TGCCACTGTTGTAATTTATATAAGA	for
40529157	0	280	TAAATAACAGTCCGTATCCATTGAT	for
40529158	0	280	GATCAGAGGTACTGCTGTACTTGGT	for
40529159	0	280	GTCACGTGTAACGGAGGCTCCGCTT	for
40529160	0	280	AAGAATCTATTTAGTACAACCCAGC	for
40529161	0	280	ATGGAAGAATGCTTACATACATGAT	for
40529162	0	280	TAGTTGAGTTTACAGCTGCTGCCTT	for
40529163	0	280	CTCAGATATTTATGCACAAGAGTGA	for
40529164	0	280	TTAGGAGTCAGAAAACATTCATTGT	for
40529165	0	280	GTTTTAAATTATGAACCTTGTAAGG	for
40529166	0	280	TTTTAAACTTTCTCTTCAAATATCT	for
40529167	0	280	TTGTTTCATAATCTGCCCAAGTAAT	for
40529168	0	280	TTAATCTGTTGCTCTTGGGTGATTT	for
40529169	0	280	GGCTGTAGTTCACTGATAGAGCATT	for
40529170	0	280	AGGCATGCACAGTACTCTAGGTTCA	for
40529171	0	280	AAGGGCAGAAGCACCCAGGGAAGGA	for
40529172	0	280	CTGCTGGTGAGTCTGAAGCTTTTTT	for
40529173	0	280	TGGCATGAGACTGATGATAAGCTGT	for
40529174	0	280	GGGTACCATCAAATCGTGTTAGTAT	for
40529175	0	280	TTTACCATGAAATTTCATCCTTTCA	for
40529176	0	280	CAGCACCACTATCTAATTTGAGAAT	for
40529177	0	280	ATTTGAGAATGTGTGTATCACTGTG	for
40529178	0	280	ACTGTGCAGAGAGACAAGCCACTCC	for
40529179	0	280	CTCTCTGCACCTTCAGTCCCTGTGG	for
40529180	0	280	CACTCTTCAACATAAAGTGCTACAA	for
40529181	0	280	TTTACAGTAGAACATTTAGGCACAG	for
40529182	0	280	CTCACCTTTGCACCCTGGAACTGAT	for
40529183	0	280	GACAGGTTTACGCCCCTTACTCCTC	for
40529184	0	280	CCCTTACTCCTCCTTGACCCCCCCC	for
40529185	0	280	CTACTTAAAAATTTTCCATTTCACG	for
40529186	0	280	TGGTTTGTGGATATTATATGTGCCA	for
40529187	0	280	CAGCCCTGCCCGTGCTTGCCTCCTA	for
40529188	0	280	AAGCGTCCTCACCGAGCTTAGCGCT	for
40529189	0	280	CCTCAAGCACCTCGAATCTCTGAGG	for
40529190	0	280	ACTTCAGCCAGGATCAGAGATGGTG	for
40529191	0	280	GACTCAGAAAGCTTGGGAGGCTTGG	for
40529192	0	280	AGCCTATACAGGTTGAAGCTGAGGC	for
40529193	0	280	GAGGAGGAAGCTGCTTCATCAGTGG	for
40529194	0	280	AAGTAGCCACAGCGGAGGTGGAAGG	for
40529195	2	280	GAAGCTAACTCGGCTGCAGAGCCAA	rev
40529196	0	280	TTCCATTTCTGATACAGCGGTTTCC	for
40529197	3	280	TGCTGCAGACGCGCCTGCAGGACTG	rev
40529198	0	280	CAGGCAGTTTGCGGGCCAGATCAAC	for
40529199	1	280	CTCCCCTGACAACGTCTGCTATGAG	rev
40529200	0	280	GGTGTGCCTGGCGCCTTCCATCTTC	for
40529201	0	280	CACCCAAGGCCTGTCACACATGATC	for
40529202	4	280	CATTGCCAGGTGCCTGCCACCAAAG	rev
40529203	0	280	GGTGGCCCAGCTGCCTATCCTCTTG	for
40529204	0	280	ACCTTCATCCCCCATACTGCATTCT	for
40529205	0	280	GATCTCACAAGCAAAGAGAATCTTG	for
40529206	0	280	GGCCAACATTGACCCTGAATACAGG	for
40529207	4	280	TCGGGTAAGCACAGGGGACACAATG	rev
40529208	0	280	TATGGGCCCTTAATAGGTAACATGA	for
40529209	0	280	GTTGTGGGCAGCTTTTGGCCACTCA	for
40529210	0	280	GCCACTCATGGCTATAGATACAAGT	for
40529211	0	280	GATACAAGTGAATTAGCTCATTCCC	for
40529212	0	280	ATGCCTTTTGCCCACAGTGGTGGTC	for
40529213	0	280	AACAGTCCTTTTCGCTGGAGAGGTG	for
40529214	0	280	AAAGAAAAAGAACAGTCCATTCCTA	for
40529215	0	280	ATCCTGGCTGATCCCAGCCTGATCT	for
40529216	2	280	TGTGGTGGTTTGCAGCCATCGTTGT	rev
40529217	5	280	ACTGTACAGCCAAAATATATATGTG	rev
40529218	0	280	GCACACACAGCTCCTCCCTCTTGAG	for
40529219	0	280	CACTATGAAGATTGTTATGAAGGTT	for
40529220	0	280	AGGTGCAGGTGGTGGTGGCAGCGGG	for
40529221	0	280	AGCCGTCGGCGCAGGCTGTGTCATC	for
40529222	0	280	CCTCTGGGCTCCATGGGGGTGCCCT	for
40529223	0	280	GTTCTCTCCTTACCTTTGGCATCTT	for
40529224	0	280	ACACTGCCTCCTAGCCAGCTGCCCA	for
40529225	0	280	TTTAATATGGGACGTGGGTGCATTT	for
40529226	0	280	GTCAAGCCACTGCCCAGGATATTGT	for
40529227	0	280	GGCCGCTTAGCTGCAGGCAAGTACA	for
40529228	0	280	CCTTCCTTCCTCATAAGGCAGCAGT	for
40529229	0	280	TGGCCTGCGAGGACACATAGCCCAT	for
40529230	0	280	CACATAGCCCATTGGTGGTAGAAGA	for
40529231	0	280	GGATCGCTGCCTCGTCCCCTTGTCC	for
40529232	0	280	ACCATAATGAGACCCCTAGGGGAGT	for
40529233	0	280	TCAAGGGCCACATGATGTACGATGG	for
40529234	0	280	TAGAAGAAACTGAAAAAGTGCTATT	for
40529235	0	280	CCTTTCCCTTCCTCCTCCTCCTGCT	for
40529236	0	280	CATTTCTGTACAGCAAGCAATTATA	for
40529237	0	280	CATTTCTAGTGAGAACTAGTTTTCT	for
40529238	0	280	TCCCAGCTCCGGGTTGCTGACGTTC	for
40529239	0	280	CCATGGCTCTGACTCAGAGCTTCCA	for
40529240	0	280	GGACCCTTTCAAGTTAGTTTCACTG	for
40529241	0	280	CTTTCCTGATGAGAAGGCATATTCT	for
40529242	0	280	TCCATGATATACAAATAAAAATATT	for
40529243	0	280	TATTATCCAAAGGTCATGGATTTCT	for
40529244	0	280	CCTGGGGACATAACATATCAGCTAT	for
40529245	0	280	AATTTGATCCTAATTTTGTAACTGA	for
40529246	0	280	CAGTGATTCACCGAGGAAAACCATT	for
40529247	0	280	TCAATGAGTTAAGAGGTAGCAAAGC	for
40529248	0	280	CATGTTATTTTGATGGCTATGGACA	for
40529249	0	280	ACCCCAGGGACCCCCAGGGATTCCA	for
40529250	0	280	CATCCCTCATTGTGTGCCTCCATCG	for
40529251	0	280	CATAGGCCTTGAAGTCAGGGTTACC	for
40529252	0	280	TGAGGTATACTGCCGTTGCAGCCAC	for
40529253	0	280	GTTGCAACTTAAAGAGAGGGTCAGG	for
40529254	1	280	AACTTTGCTTTGCCTTGGAATCATG	rev
40529255	0	280	CCTACTTCAGATTCAAAGGCACCTC	for
40529256	0	280	TGAGTTCTCAGCAGTACCTCCATTT	for
40529257	0	280	GTCTGACTCCCGCGCTAGTGTCTTA	for
40529258	0	280	GCCACAGGCTCTATGGAAGAAGTCT	for
40529259	0	280	TGGATGTTTTCTGATCCTGAGTTGA	for
40529260	0	280	TGTTGAGAGGTTTCCCTCCCGAGAA	for
40529261	0	280	AGCCACATGGCTGTGGAGAAATAGA	for
40529262	0	280	TTCCTAACTGTGTCCCTGCAGGACA	for
40529263	0	280	GAAGAAAAATTGTACCGCAGGAGCC	for
40529264	0	280	TGAGCCTAATCTATGCAGCTTAGTA	for
40529265	0	280	ATCATGTTCAGGAACATGCAGTAGC	for
40529266	0	280	AGTAGCATTTAAATTTGACAGAAAC	for
40529267	0	280	CTGTCTCAGGGGGAAAAGACAAAAA	for
40529268	0	280	AGTCAAGTCAGAGGTGAAGCTCCAC	for
40529269	0	280	TCCACAGGTAACTTTGCCCTGTTGT	for
40529270	0	280	CACAGGGGTAGACGTGTACCATCTT	for
40529271	0	280	GAAGTAGTCGCTGTAGTGTTTCCAC	for
40529272	0	280	AGTGTCATTGCTCTCATGTGGCAGA	for
40529273	0	280	AATGTGGGTATCAGCTGGTTTTGTT	for
40529274	0	280	GGGAGCCCCAGGTTTCAGCTGTGGG	for
40529275	0	280	CAGAGACTGGTGACATCGTTCATTG	for
40529276	0	280	CAGGCATCCATCAACTACCTGCTGA	for
40529277	0	280	AGTGGACAAATATCATGCACTCTAC	for
40529278	0	280	CAAAGTGTCTGTACACTCTAGAGAA	for
40529279	0	280	AAGTAGTAGTTGGAAAAGAATGCAA	for
40529280	0	280	ACAAATTGAATGCTTCTCTTCCAGA	for
40529281	0	280	ATAAAAATGTTCATGCTCTTTGGTC	for
40529282	0	280	GTTCTAAGTGCCGAAGAATGGGAGG	for
40529283	0	280	GATAAAATAGCAGACTATGAAGTCC	for
40529284	0	280	CATAAGAGTGGGAACCTGGTAAGAC	for
40529285	0	280	TACACTCCAGACGGAGAGAACACTT	for
40529286	0	280	TTTCACAGGAAATGAGGCTGAAAAT	for
40529287	0	280	TCCTCCAAACCCGTAAGTGTTGCGG	for
40529288	0	280	GAAATCCTATCGTCTGATTCAAAAA	for
40529289	0	280	CTGATTCAAAAATATCTGGTGACAG	for
40529290	0	280	AGCCAGTTCTGGCCGTCTACTCCTG	for
40529291	0	280	CACTAGGAGAGCCTGGAGGTTTTCT	for
40529292	0	280	TGCCCCTATCAAGTGTCACTAAGGA	for
40529293	0	280	TAGGGTCACCAAAGCCAGGGAGGAA	for
40529294	0	280	GTCCCCCGTGAATAGATAGAGCACT	for
40529295	0	280	TGTGGAACTGAAATATACGTAGTGG	for
40529296	0	280	GTACCACCACCAGCCTTGCCTAGGA	for
40529297	0	280	TGGAGGCTGATGTGAGCTTCATCTC	for
40529298	0	280	CAAGCTCGGGGTTAATGCCTATCCT	for
40529299	0	280	TATTTCTGTACAAGTTTCTATCAAC	for
40529300	0	280	TGTGGAGCTGCCAGTGATCTTGATC	for
40529301	0	280	GAGTTAAGAGGAGCCGATAGCCTAT	for
40529302	0	280	GTAGGGAGGAGAAGCAGGCTACAAA	for
40529303	0	280	CAAAAGACAAAAGAATTAATTTTTT	for
40529304	0	280	GGGCCAGACACAGTCTCTAGAGGTG	for
40529305	0	280	GTTCCGTCTACATGGGCTACCTTCT	for
40529306	0	280	GGCTTGGGGTCGAGGTTGCTGTCTC	for
40529307	0	280	TCCGAGCTCTCCTACCGCCTGAGAA	for
40529308	0	280	ATCAGAAAATCTACAGTCCCTGATG	for
40529309	0	280	TAAAAGGCAATACGAGCTGCTCAAA	for
40529310	0	280	AGGAGCAGAGGAGTCTATTGCCAAG	for
40529311	0	280	CGAAGCCAAATGCGCCATAAAGTAT	for
40529312	0	280	CCGAGCAGGACACTGAGGACAGTGA	for
40529313	0	280	AGATGCTATTGAACTAAACCAAGAT	for
40529314	0	280	CACAGAGGTGACTTCAGGCTTAAGC	for
40529315	0	280	CTGAAGCAGCCCATGTTTGTCTCTT	for
40529316	0	280	GAAGTCTATAGCATCAGAATCACAA	for
40529317	0	280	CTTCTGTCTGCCCTGGACACAGTCC	for
40529318	0	280	AGTCCGAGGGTGCGGCACAGAGGGG	for
40529319	0	280	CTTCATGGAACTGAGGCCGACATGT	for
40529320	0	280	TGGAAGAGTCTCAAGTAGGATGGAG	for
40529321	0	280	TGAAGTGAATGTAACATTTTAAAAA	for
40529322	2	280	CCCAGGGGGCTAGGCAGCACCCCTG	rev
40529323	0	280	CTTCTAGTGGCCACGGGACTGGTGG	for
40529324	0	280	CTCTGTGTTTCCTGAGCGAATCTCA	for
40529325	0	280	AGAACTACTGAAAGAAGCAGCAGCT	for
40529326	0	280	CCCAGATGAAGATCGTGCTAACGTG	for
40529327	0	280	CAATTTCGCCTCAGAGTGAATGCCG	for
40529328	0	280	CTTGGATAGAAGTAGCAGGGTGTGT	for
40529329	0	280	TCCATGCCTTCTATTCTCACCCTCA	for
40529330	0	280	TGGGAGTGAAAATGCTCATTTAGCA	for
40529331	0	280	ATATTGTGTCTACGGTAGGTTTTTG	for
40529332	0	280	AGGACAGAGACAATGACTGGGACAG	for
40529333	0	280	GACTGGGACAGATGCTCTCCAGCTG	for
40529334	0	280	ATACAAAATAAACGTTTGCAGGTAA	for
40529335	0	280	CTGTCCTATGCAAACCAGGCTGGCC	for
40529336	0	280	GTGGATAAGAAGGTCAATGTTCTCA	for
40529337	0	280	GTGAGACCTGCCTACACACACACAC	for
40529338	0	280	CAAGCACCAGCATTGCTGTAAGTGC	for
40529339	0	280	TTCACAGGCAGGAGCTACCCCCACC	for
40529340	0	280	GGGTTTGGGCTCAGCCTCTGCTTCA	for
40529341	0	280	TCGCTTTGAATCTAAGATCCATGAC	for
40529342	0	280	CCATGACTTGCGAGAACAAATGATG	for
40529343	0	280	AATGAAGGACCGCGTCAACGATGAC	for
40529344	0	280	TGGAGATTGGAGGCGTGACTAAAGC	for
40529345	0	280	GCCTTCTGGCTCTGTGCTGGGACAG	for
40529346	0	280	GGACAGTGGAAGGGCACCAGGCTTG	for
40529347	0	280	CCTTGATCCTCCAGAGGAACAATAA	for
40529348	0	280	GATCATTAGCCACACAATCTCCTCT	for
40529349	0	280	GCGAATGATGCTTAGAGTATTTTTA	for
40529350	0	280	TTAAAATGGCTCCGAACTTCTTTTA	for
40529351	0	280	GTTCTCAGCACATATATCAGGTAGC	for
40529352	0	280	ATCATACTCATATAACTTCAGAGAA	for
40529353	0	280	ATAATGCTCAGACAGAATTCCAAAG	for
40529354	0	280	CATAGCAAGATACAGTATTTCCTTA	for
40529355	0	280	GCTCAACAGAACACCTATCCATCTT	for
40529356	0	280	GTAAGACGCACAGAGATGCTTTCTT	for
40529357	0	280	AATCATCTTATATACACACACGTTG	for
40529358	0	280	TCTCGCGTCTCCAACTCCGTCTCCG	for
40529359	0	280	TTATTGTATAGGGGAACAAGACAAC	for
40529360	0	280	GACCCACACTGGATCTCCAGAACGA	for
40529361	0	280	AAAAAGCAGATGGACATCGAGATCA	for
40529362	2	280	TCACAATACCCAGGGGGATGGAGCG	for
40529363	0	280	TTAGGAAATTCACTGTAATCATTCA	for
40529364	0	280	AGACTTCAGACCCAGTCATGTCAAA	for
40529365	0	280	AGATTTGGGAAAACTACACCTAGCT	for
40529366	0	280	AGAAGAGAGAACCGCTGGCCCATAC	for
40529367	6	280	AAAAGGCCCTAGGCTTGCAGCATCA	for
40529368	0	280	GCCTCACCAGCACACCCCCCTCCCC	for
40529369	0	280	TTAGTGTAAAAATCAATGTCATTTC	for
40529370	0	280	GTCAGCCACTGCCGTGTCCGACATC	for
40529371	0	280	ACCGGCGAAGGGTGTGGGGGACAGA	for
40529372	0	280	AACCCCCAGACGGCGGCGGCGCGCA	for
40529373	0	280	CGCTACTCTGAGTCTGCAGCCCGGA	for
40529374	0	280	TTGGGGGAGGCACGGTGAGGGACTG	for
40529375	0	280	AGCAGATCTACAGTGTGCGGAGGGG	for
40529376	0	280	GGACAGCTGACCAAGACCCTTGGCG	for
40529377	1	280	GCCGGAGTCTGAGGTGCTAGCAGAA	rev
40529378	0	280	GGGGGACCTAAATGGGCCAAGTTTT	for
40529379	0	280	AAATGAGCAGGGATGGGGGGAATGT	for
40529380	0	280	AATTTGCTGGCACAGTCTCCAGGTG	for
40529381	0	280	TGGGCATGAAGGGGCAGATTATTTT	for
40529382	0	280	ACCCCAACTCTTGTGAGGCAGAGGT	for
40529383	0	280	GGACAGGAAATCAAAACTTAGCCCC	for
40529384	0	280	GGATCCAGATTGGCAAGGTGAGTAG	for
40529385	0	280	CAAAGGATTGATATTCAGGCTTCCG	for
40529386	0	280	TTGCTCCTCTCCGGACTAATCAGAA	for
40529387	0	280	TTAGATTCTTCTCTCTGGCTAGTTG	for
40529388	0	280	AGCTTCGATCTCGGTTGCTCCGGTA	for
40529389	0	280	CTTTGGAGAACAGATAGTGACTGCA	for
40529390	0	280	CTGACAATGCATTCCATGAGAAACT	for
40529391	0	280	GCTATTCCAAGTACAATTCATGTAC	for
40529392	0	280	TGCCCTCAGCAGAAGCAGCTGAAGG	for
40529393	2	280	CACAAAGTACTTATGGGAGCAGCTA	rev
40529394	0	280	GAAGCGACGACGTAACCGGCCCGAA	for
40529395	0	280	GTCGGATCTGGTAGGCAGCTACACT	for
40529396	0	280	GGGCATGTTTGATACTGTGCAGCGT	for
40529397	0	280	TACAGAGTGGGCTCAGCTTCTCCTT	for
40529398	0	280	TTACCTGGAACCGCTACCTCTGCCC	for
40529399	0	280	AGAGCCTGAGAAGAAGGCTCCTGAG	for
40529400	0	280	GTCTACTGTCATAGGCCTAGAACCC	for
40529401	0	280	TGGCCTGGTTCAGTCGTTTGCAGCC	for
40529402	7	280	CCTGCTCTCTGCGTTGCTGGGCACC	rev
40529403	0	280	CTTCTCCAAGAACGATGTTATGCTC	for
40529404	0	280	ATACAATCCCCGGGACCAGCTCTAC	for
40529405	0	280	CTGGAATGGGGATCAGGATGCGGGG	for
40529406	0	280	ATGTGAGGCCGGCCCCCCACATGAC	for
40529407	0	280	AATGCTTTTCCAGCCCATTGAGTGC	for
40529408	0	280	AGGACGCTCTGGTTCTGGGACTCCC	for
40529409	0	280	AGGAGAAGGACCCTCCAAGACAGTG	for
40529410	0	280	AGACTATGGGGTGAGAGGAGGAAGA	for
40529411	0	280	CCAGAGAGGACTGCAGAGCCTACAG	for
40529412	0	280	AGCCTGCCTGGAAAAGCCTAGGTTT	for
40529413	0	280	GACATGATATCAAAAATTTGCCCCA	for
40529414	0	280	ACAACTCTGGGGGATGGATTCAAGG	for
40529415	0	280	ATAGAGTCCAACGCACTTACACCTG	for
40529416	0	280	TTGGGCCCATTCGTTTCTGGTCCTG	for
40529417	0	280	GAAATGACTGTGTTGTGTCCTTCAC	for
40529418	0	280	GCCTGGATGGTGCCATTGCTTAGGT	for
40529419	8	280	CTCTCATAATAATGAGACTCTAAAT	rev
40529420	0	280	ATCACTCATAAAGTGAAATAAAGAT	for
40529421	0	280	CGTCGTCACTGTCCAGAGCCACCTC	for
40529422	0	280	CAGAAAAGTTCAGAATGAGTAATGG	for
40529423	0	280	GGTAGATGTAGGAGCTCAAATGCAA	for
40529424	0	280	TGGGATCCTCTGTTCAGTTAGAGGC	for
40529425	0	280	GAGATGTGCCCATTGTGGGCAAATG	for
40529426	0	280	TCCCTTCCTACTACCCTTCCTCAGA	for
40529427	0	280	TTCTGGGCCCACCAAGGTAAGATGG	for
40529428	0	280	CTTACAGAGGGGCTAAGCATGTTGA	for
40529429	0	280	AAGGGGACAGGAATCATCTGCACAA	for
40529430	0	280	TTGAGAAAAAGAGAGTATCTGGAAC	for
40529431	0	280	TCGGTCAGGTAAGGGATGTGGTAGT	for
40529432	0	280	GGACAGACACTGGTGTGATAGATGG	for
40529433	11	280	GAGCATGCTCTCTAACATGCTTCGG	for
40529434	1	280	ATACCAGAGAGGCGATTCGGCAATG	for
40529435	0	280	TCTAGGAAGGTCTTGTTCAGTAGAT	for
40529436	0	280	AGCTTTGTTTTTTCGGGGTGTTGCC	for
40529437	0	280	CTGCTCAGTGACGCCACGCTGGCAG	for
40529438	0	280	CCGGCAGTGCTCGCACTGGGATACC	for
40529439	0	280	CCATGCAAGGGTCCCCTCAGGACCA	for
40529440	0	280	AACGGTTACTGCTTGGTGACCCCCC	for
40529441	14	280	GGAGATGGAGGCAGCACGTCATGAG	rev
40529442	0	280	GTACTGTGGGACCACACTGTGCAGA	for
40529443	0	280	ACAAGTTCACTTGAGGAGCAAAAAC	for
40529444	0	280	GCAAAAACCTCTGAATACAATTCCA	for
40529445	0	280	TACCTATCACCCGGGGGCACCTCGG	for
40529446	0	280	GAAGTCTTGGAGTTGTTGTGGTATC	for
40529447	0	280	TAGAATCTCAGAAACCAGGATATGG	for
40529448	0	280	AGGAACAGATGCCGACCTTCGTCGC	for
40529449	0	280	CTCTGGAGAGGGACCCATGAGTAAA	for
40529450	2	280	AACAAGTTCTCAACTGTCTCGGGAG	rev
40529451	0	280	AAAGGAAAAGCTGAAGGGGCCTCCT	for
40529452	0	280	TGCTGGGAGTGATGAAGAAGGAGAT	for
40529453	0	280	ATAAACATGCCATCATTTTACTTTC	for
40529454	9	280	ATTTTACTTTCTGATTGGCAGACTG	rev
40529455	5	280	AAGTTGGGGCAGCGAGACTGGAATT	rev
40529456	0	280	CAGAGAACTCTAGGTACAATTAAGA	for
40529457	0	280	GATACCTACAGGCGAGCTATCGAAC	for
40529458	0	280	GATGCAGGATGTTCAGGGCGCTTTG	for
40529459	1	280	GAGTTCTGACTTTGGGAATCACCCT	rev
40529460	0	280	TAAGGCTGCAACTGGAGAGGAAGTT	for
40529461	0	280	TCTAGGATGTCTTGAGCTCATTGCT	for
40529462	0	280	TATCTGTGTAGTACTGTGTTGCAGA	for
40529463	0	280	CTGTGTTGCAGATGGATGATATATA	for
40529464	0	280	TTCTCTCGAACACGCCATCTGGTGC	for
40529465	0	280	TCTCTCCAGTACATTAAATGGTGTT	for
40529466	0	280	CTGTGGCCATTTGCATAGCACATCA	for
40529467	0	280	CTATTTGCCTCTTCCTCTTCTCACA	for
40529468	0	280	TTCTCACACAGGAATGGCTGAGTTC	for
40529469	0	280	GTCAGTGCATCCCGGCAGCAAAGTT	for
40529470	0	280	CTACACGTACCCAGGGGTCCCTGCG	for
40529471	0	280	AAGGCAAAGTCCAAGGCATCTAGCA	for
40529472	0	280	CTGGTGCTCCGGTTGTGGCTGCTGG	for
40529473	0	280	TACCAGCCCTCCACAGAGGGCTTTT	for
40529474	0	280	ACCCTTCTTACCAGAGATGCGAACT	for
40529475	0	280	CTCCCGGGCCCCAAGAGCAGTGACT	for
40529476	0	280	CTTGCCCCAGCTTAGTATTGAGGCC	for
40529477	0	280	CCTCTGGGGAAATGTAGATGAAGGC	for
40529478	0	280	ACAGAGACTCAAGTCAGCATTTGAG	for
40529479	0	280	CCGCCTGCCCGCCCAGCCGCCCGTG	for
40529480	0	280	GGCTAGCGGACCCGGTCGGTCCCCG	for
40529481	0	280	TCTTGGTGGCTGACTTCTCCACTTA	for
40529482	0	280	CCATTTCTGGACGTATTTCTCAATT	for
40529483	0	280	TATTTCTCAATTACATTTCTCATTC	for
40529484	0	280	TGGGAGCTCCAGGAGGGCAAAGACT	for
40529485	0	280	CCGGGATTGTGGCTACATGACGCTT	for
40529486	0	280	TGAGGAGGATTGAAGCCACTTCCTT	for
40529487	0	280	GGCTCAAGGGCAAGGTGTCTGGGAG	for
40529488	0	280	CATGCTGATGAAACCTGTCAAATTC	for
40529489	0	280	CAAATACTACAAATATATTCTTAGC	for
40529490	0	280	GTGCTCCCCAGAGGTAGCCACTGTT	for
40529491	0	280	GCACACAAGCAGAATGCTGACACTG	for
40529492	0	280	TATATGCTGTACATTGAACACATTG	for
40529493	0	280	GATTTTATGTATTGATATAAAATCT	for
40529494	0	280	GCTTAACATGGGTATCTCCCCTTGC	for
40529495	0	280	CAGGCAGCGTGATCAGTATGTTGGC	for
40529496	0	280	TGCTAGGCACCGCGCAGCAAGTTCA	for
40529497	0	280	GTTGGCCAGCAACGCTGCAATGAGT	for
40529498	0	280	CAAACTGAACTACGGTGCTCCAGCC	for
40529499	0	280	GGCAACATGAAGACCGAATTAGCCA	for
40529500	0	280	TTTGCAGGTTCTTGCTGCTCTAGGT	for
40529501	0	280	AGTGGCCTCAGAACATTAAGAGTTT	for
40529502	0	280	CACAGGAGAGGCAAAGATTGGGGAC	for
40529503	0	280	AGTTGGAGACAACGGTGACCAGTGC	for
40529504	0	280	GGCAAGGGAAGCGGGGGAAGGGTGT	for
40529505	0	280	TGGTGGCGGGCTATAGAAGGATGAA	for
40529506	0	280	TGAATTGGTCCCAGGAAGGCCCTCC	for
40529507	0	280	GTGCACATACACGTGCTCGTGCTCT	for
40529508	0	280	CTCTTCCTCCTCCTCGTCGTCGTCT	for
40529509	0	280	TTGTGGGAAAGCCGTCATGTGCTGC	for
40529510	0	280	GCGTGAGGGGATAGGGCCACAGAAT	for
40529511	0	280	TGAGACGTACTCAGGATCTGTGCGT	for
40529512	0	280	CCCACAGGGGCTTGGTCCGGGACGC	for
40529513	0	280	CTGAATTGCAGGGCACTGGTTGGTG	for
40529514	0	280	ACACAAAAACACTACCCTCCACCTC	for
40529515	0	280	GGCCTGTGTGATGTACTCAATATCC	for
40529516	0	280	TGTAAACACTAATTCTTTGGTGACA	for
40529517	0	280	TGAAGAAAAGCACAGTCCAGAGTAA	for
40529518	0	280	TTATTAAGGCTAACTTAGATTTGGA	for
40529519	0	280	GCCTCCACTGCCGGATCCTGGGGAG	for
40529520	0	280	AATTGAATTTGTGTGACTACCTTTA	for
40529521	0	280	TTTTAAAGGGTCGTCCTCTTTCAAC	for
40529522	0	280	GTAGATCTAAATGTGGCCCAAGACT	for
40529523	0	280	CTTCTGCATAGCGTCATTTTCAGCT	for
40529524	0	280	ACTACCTTGCAGCGAAGTGACATCA	for
40529525	0	280	AGTGCTCTTGGGACTCACTCTCTGC	for
40529526	0	280	GCTTTGAGCCAGATCTCCTCAATTC	for
40529527	0	280	CTGGGTCGCAGAGTTCTGCAGGTCC	for
40529528	0	280	TGCAGGGTTCCAACTAGGGTCAAAA	for
40529529	0	280	AGTTCCTAGATTAAGCAAACGGCAA	for
40529530	0	280	ATTTTCAGATATTTTAAGTCCCAAG	for
40529531	0	280	GGTTATTCTGGATTGGTGTACCTGT	for
40529532	0	280	ATCAAACATACCCGACAGGAAAGCA	for
40529533	0	280	AAGCAGCAAGCCGGAGCTGCACACA	for
40529534	0	280	CTCCCAGTTAAAGCCGCGCTTGAAT	for
40529535	0	280	GTAGTGCAGGACGGTCACTGCCTTG	for
40529536	0	280	CTGTGCCTTCCTTGCGTCTGGTCCT	for
40529537	0	280	TCTGGTCCTCTCGGCCAGGAGCAGC	for
40529538	0	280	GCCGAGGTTGGCCTGTCCCTTACCC	for
40529539	0	280	GCATAATCAGTACTATTCTACTTGT	for
40529540	0	280	TTTTTTCTTTATAAATTGTTTCTTC	for
40529541	0	280	AGTTTAATATTGTAGTTTTTATGAG	for
40529542	0	280	TGGGGGTGGGGATCATAGATCAAAT	for
40529543	0	280	AAAATTCTTCCCTCCAACTTGCTTA	for
40529544	0	280	AAAAACCAGCAGACACAGCAGTGGA	for
40529545	0	280	AAGAAACAAACCATTATTATACACA	for
40529546	0	280	GAACTAGCACAATGGGTAAAGATAT	for
40529547	0	280	GGGAGCTAGGGGTGGGGATGCTTAT	for
40529548	0	280	AAGAGCAGAGGATGTTTGGAGAAGG	for
40529549	0	280	GCTAGAAGCAGCAAGAGGACATGTA	for
40529550	0	280	ACAGTTCAAAAAGGGTGCCTGACAG	for
40529551	0	280	GCATTAAATCCAGAGGCAAATCCGT	for
40529552	0	280	CTCAGAAGTGGTCAGAAAGCCCCTC	for
40529553	0	280	CATCCCCTGCCTATCTGCTAGCACG	for
40529554	0	280	CGCTGCACTTAGACAGGGAGCTCAG	for
40529555	0	280	GAGACCAGCCACACCACTCTCTCAC	for
40529556	0	280	TTTGAGACACAATCTCATACCCACA	for
40529557	0	280	ATCCATGTAGAGGCAGACAGACAGA	for
40529558	0	280	CAGATCAAAAATACTTACAAATTAT	for
40529559	0	280	CCCAGAGTGGACCGGTGGTTTCTCT	for
40529560	0	280	GTGGTTTCTCTTCGCTTAAGATAGG	for
40529561	0	280	ACAAGCAACCTATCTGCCTCTGATG	for
40529562	0	280	TGTTCTCTCGGCTCCCTATGTGTAA	for
40529563	0	280	GAGCTTACATATCTTAATATTTCAC	for
40529564	1	280	TCTGACAGTAGCACCCCCTTCTTCA	for
40529565	0	280	AACCAATGACTGAAAGTCCACTTCC	for
40529566	0	280	TGAATCATAGCTATCCATCCAGTTG	for
40529567	0	280	CAATTTTCCCATTGGGACTCGATCC	for
40529568	0	280	CTGGGAAAGAGATCACTGAGAGCAG	for
40529569	0	280	TGAAGCCCTGGGTAGTAGTGAATTC	for
40529570	0	280	TTCATCAGCCAGAACATGGATAACT	for
40529571	0	280	GTGCAGCAGTCCTCTCATTAACTTC	for
40529572	0	280	GTCAGCATTTTTTCGATATGCCAGG	for
40529573	0	280	CTCCCTTGCTCGCGTGGCCAATGGT	for
40529574	0	280	TCCCGTGGTCCCAGGGTGGCGCACC	for
40529575	0	280	CCGGGGCGGCCCGGAGACTGAAGGC	for
40529576	0	280	TAAAAAACATTTGTGCCTCTTTCAG	for
40529577	0	280	TAGGGTAAGTAAGCGTCAGACCTCT	for
40529578	0	280	TATGTGGTGCAGCATTAATGACACC	for
40529579	0	280	GCGGCAGTGCTGTTACTGGGCTGCA	for
40529580	0	280	CACAAAGGAAAAAACTGGCATTTGA	for
40529581	0	280	CCTGCTCCTTCCTCAAGGTCCTGGA	for
40529582	0	280	TCAACCCGAGGCAGAGACCACTGGA	for
40529583	0	280	AGATCTTCGGCTACGCAGGCCCCTG	for
40529584	0	280	TAATGATGACTGTGGGATTTTGACA	for
40529585	0	280	TCTGCTTAAAAACTCTCCAATGAGT	for
40529586	0	280	TAGCATATAAGGCCTTAGAAACCCT	for
40529587	0	280	GTGGGATGAGTTATATCTGTGTCTT	for
40529588	0	280	CTCTTCAGGGATATACTAGGGGACT	for
40529589	0	280	ATGTAGCTATTCCTTGGTGGTAGAT	for
40529590	0	280	CTAGTGCTGACCATTGATAGTCTCT	for
40529591	0	280	CAGGATGGCTTAGGGGGCAACTTCT	for
40529592	0	280	ACACTACGTGGGGTACCCTCATATG	for
40529593	0	280	TGTAAAACAGCACCAGGAGGTGATT	for
40529594	0	280	TAGATATTCAACGTACAGAACAAAC	for
40529595	0	280	CGAGGAGCATCTTCGGAGATATGCC	for
40529596	0	280	TCTGTGTTATCTATCATTTCCTACC	for
40529597	0	280	ATTATTATTATCGATGTATTGCCAA	for
40529598	0	280	TTCCATTTACTTAACTGTTTTCCAT	for
40529599	0	280	TTCTCCTCCACTTCACCCCCATCTT	for
40529600	6	280	ACACTTATAAATCATTGAGGAAAGA	rev
40529601	0	280	AATTGGCCACATGTTTTGATTGATA	for
40529602	0	280	TTCTAAATCTCTGTAGGCTTTGAGA	for
40529603	0	280	GAAGCCAGCCTGAGCTACAAGCTGT	for
40529604	0	280	CTTATGTAAAAGTCCAGTAGCATCT	for
40529605	0	280	TGATTAGAAATGATTCTTTTCAAGT	for
40529606	0	280	ACTTAAAAATTGATATGATTTTAAT	for
40529607	0	280	TACCATTTGTAATCCTAACAACAAT	for
40529608	6	280	CCTTAGCACCTTTATTTTTGCTTAC	rev
40529609	0	280	CCATTACTTGAAAACAAAGACCCCA	for
40529610	0	280	CAAACAATATTTCATTTGAGTTTAC	for
40529611	0	280	TTCATTGGACTAGCTTCACATAGTG	for
40529612	0	280	CATTGAAATTAAATCCAATTATACT	for
40529613	0	280	GTGAATTTTGTCGAAGTCAGACTTA	for
40529614	3	280	ATGAGAGGTTAGCTACCATTCTGTG	rev
40529615	0	280	GAAGAGTTGCAGACTCAATTTCACA	for
40529616	0	280	AAGCAGGTGGGTATAAACTAGTGGC	for
40529617	0	280	ATTCACATAACAGTAAAGGCCACAC	for
40529618	0	280	GGCCTCTCAACAAATTGTGTCCTAG	for
40529619	0	280	CTAGATTAAGCTTTAAATTCAGATT	for
40529620	1	280	CACACACACAGGGTTGCAAATGTAC	rev
40529621	0	280	CAGGATTGCAGTATTCTGGTGTCAT	for
40529622	0	280	CGAACCAAGAACTTTCATGCATCTT	for
40529623	0	280	TTCAGGAGGACAAAGTCAGCAGTAC	for
40529624	0	280	TCTACACACTAACCCGAAAACAAAT	for
40529625	0	280	TTGGAAATCCTTGTTCAAAATGAAA	for
40529626	0	280	GTCCACACTCCGACAGCACGTGTGC	for
40529627	0	280	TAGCCCAATGGCGGCAGTGACAGGG	for
40529628	0	280	TTGCGGGACAGCAGAAGAGATGGTT	for
40529629	0	280	GATGGTTAAAGTAATTGCCAAGCAG	for
40529630	0	280	CCCATTTGACTCGAGGCTTAGCTGA	for
40529631	0	280	AACTTTAGGGTCGGGCTTGCTACAA	for
40529632	0	280	TTGTAGAACAGGTGAACCAATAAAG	for
40529633	0	280	ACTTGCCTCCTCCACACCTTGATGT	for
40529634	0	280	TAAGTTAAAAGTGTGAGTGTGATAG	for
40529635	0	280	GTAAGAAAAGGAGAATGGGTAATGA	for
40529636	0	280	CAGATATATTCTACAGGCTGGGCAT	for
40529637	0	280	GTACATCTAGTTTGAGAGGTTCTGG	for
40529638	0	280	GAGAGGTTCTGGACCACACTGAGTA	for
40529639	0	280	CTGGGATTATCTGACTCTGGCCCTA	for
40529640	0	280	GCACACTGCCTTACACAAATCCATT	for
40529641	0	280	TGTTTTCATTTCTTCATTGAAGTGA	for
40529642	0	280	AATCTATGTGTTTGCTCAACACATA	for
40529643	0	280	AGGTCCCGGCTTCATAGAACTGTAG	for
40529644	0	280	GCCTGGGATAAAGGCAAAGTCATTG	for
40529645	0	280	ACAATGAGAATGTTCTTTGCATCCC	for
40529646	0	280	ATATATTCAGTGATTCACAGTTACT	for
40529647	0	280	GTTCATAAAATGTCAACGTACATAT	for
40529648	0	280	GCCTCCAGGTTTAAGATTGACCTTA	for
40529649	0	280	CCCATTATGGGCCAAAAAGTACAAT	for
40529650	0	280	TTTTGTAGAGACCATGCCTATTTTA	for
40529651	0	280	TGGGCAAATGTTGTTGTATTAACAT	for
40529652	0	280	TAGTAGTCATTCTTTTGCACACATG	for
40529653	0	280	GTATAATGCTTTCTTTAATGCATTC	for
40529654	0	280	TCAGCACTGACTCGGAAGTTACAGT	for
40529655	0	280	TTCATACGTTTCTTGGTTACCTGGT	for
40529656	0	280	AATGTGCTATGAACATGTTACTTTT	for
40529657	0	280	TTAAGTAGTCCTCAGAGTCTCTCAT	for
40529658	0	280	AAGCCCAAAGAAGGAAGGTGACACT	for
40529659	5	280	TGACACTGGCTGATGCTTCTCAGAG	for
40529660	0	280	TCTAATTCTTCTTATTGGTCTGGAA	for
40529661	0	280	TAGGGCTTCTGAAGTAGGGAGGATG	for
40529662	0	280	GGCTAAGACCCAATTTAAAACAGAC	for
40529663	0	280	CATACGTAGTTCTCCGCTCTTGGAA	for
40529664	0	280	CTTCTACTTGGGTGTTCACTTCAGA	for
40529665	0	280	AGCCACTTGAATTCTGACCGGACGG	for
40529666	0	280	GAACGGCTCCACAGGTGACATTCTG	for
40529667	0	280	AAGAAAGGCAGGAAAGAAATGTAAA	for
40529668	0	280	GAGCCATAGCTAATGAAGACAAAGC	for
40529669	0	280	ACAAAGCTCAAATCTCTGCAAGAAA	for
40529670	0	280	TCACTGAAATCTAGGCTAGGCCTGT	for
40529671	0	280	GGCAGTCCTTGAATCTCACATAGGG	for
40529672	0	280	TCTCAGTAATGCCGGGAGAACTGCT	for
40529673	0	280	TGTTGTGATGATCATTTTCATCAGC	for
40529674	0	280	AAGATGGCACGCAGAGGGTAAAGGC	for
40529675	2	280	TTTCTTACTAGGCAAATCTCTCTTT	for
40529676	4	280	ATTATTGCCAGAATTTAATGGTGGA	for
40529677	0	280	CCACACAAAGATCGACTTTTTCGTT	for
40529678	0	280	ATGTAAGAATTCAAGGTGTCTCTGT	for
40529679	0	280	AAAATAAACCATTCAGAACTGCCAT	for
40529680	0	280	GGTCCTTGACATCTTTGCATAGTAA	for
40529681	0	280	GGTTACTAATAGCTACTACCACTCA	for
40529682	0	280	CCCTCTTTCTGCCTTAAAGCGGAGA	for
40529683	0	280	TCCAAAAGAATGTGGCCTTGTTGAT	for
40529684	0	280	GCAAGGTACATGCTTATGGCCATTA	for
40529685	0	280	CACATTCACAATGTGAAAGACTGCA	for
40529686	0	280	AGTTAAAAACAGAACAGATCAAAGG	for
40529687	0	280	GCTACATAAGAGACTGTTCTCTCAA	for
40529688	0	280	TTGCACAATTGTATAAGAGGCATTA	for
40529689	0	280	AGAGGCATTAAGAAATCAGCACCCT	for
40529690	0	280	GGCGATAGCACCAATGACAGCATGC	for
40529691	0	280	CTGAAAGTATCTAGGCCTGGGGCTA	for
40529692	0	280	TATAGCATCAACGATAGCAACAAAA	for
40529693	0	280	CAGTATCTGTGTCATAAGACTTAAA	for
40529694	0	280	GAAGAGTAGCTCAGTGGATGAGTTT	for
40529695	0	280	TATCAGACGTGTTGTTGGCATCCAA	for
40529696	0	280	ATTCTACCTCTTGACCAGTGATTTG	for
40529697	0	280	TTTGCGTTATACTGCACCAAGAACT	for
40529698	0	280	GCAACACCGCACTCTAATACGAGCA	for
40529699	0	280	GCAGCGCAATTGATTGCTTTTATCC	for
40529700	0	280	CAAACGATCAGCTGCAACAGTACAC	for
40529701	0	280	CCGTGGCCCCGAAGGGCAAGAATAT	for
40529702	0	280	CAAAGATTGCAAGTCTGACATCTTA	for
40529703	0	280	TATTAGTTGTGAGCGATTTGGTGGG	for
40529704	0	280	TCCATACCTTGGCACAAAAACGCAC	for
40529705	0	280	TCGCCCCAGAGAAACTGCTAACTTA	for
40529706	0	280	GTCAGGTTTCGGAGACACTTTTTAG	for
40529707	0	280	CATGGAGGAATATGGCTTGCTGGCT	for
40529708	0	280	CTTAGAGATAGTATAGCCCTGGCTG	for
40529709	0	280	GGTTTTCATTAAGCTGATTTGTGCC	for
40529710	0	280	GAAACTATATATACCTAGATACACC	for
40529711	0	280	ACACAAGCAGATTTCTGTCTAGAGC	for
40529712	0	280	CCTAATGCTGCTTGTGGCCCTTTAA	for
40529713	0	280	GAGGTTTGCCAAGGGGGTTGTCATC	for
40529714	0	280	TTCCTGCTCCCCGGTGGAAAATAGG	for
40529715	0	280	GTTGCTTTCCACCCTTAGGCTTTTG	for
40529716	0	280	GCCTCTGCCCCATTGCTCTGGAGAT	for
40529717	0	280	GAGATGAAGCTGTGGCTTGCTTTTC	for
40529718	0	280	CAGGGAGCCATTCCCTCTGGTTTCC	for
40529719	0	280	CTGCTCCCTTTCTCAAATTTAGACA	for
40529720	0	280	GAACTGTTTTTACTTAACCCCTTCC	for
40529721	0	280	CTGTAGTATTTGCTGCCCTTCTTGT	for
40529722	0	280	TTGTGTGTGTGCCTCTGTGTGGATT	for
40529723	0	280	TGTGTGCCCTGAACACATAAATGAA	for
40529724	0	280	GGAGAACAAATTCCCTCATTTTTTA	for
40529725	0	280	TCACCTCCCCAGGGCTTCGTGTACT	for
40529726	0	280	AGCTTCATTGCTACTGGACTAAGCA	for
40529727	0	280	TTTAACTTTCCTATGACCATAGGAA	for
40529728	0	280	AAATAGTCTCCTTGTCGCTGATGCA	for
40529729	0	280	GCTAGAACTAGGGCTGTTCCTTCAA	for
40529730	0	280	TCTCTGTGAAAACAAATTCTCAAAT	for
40529731	0	280	GGGGGGAAAAATAACAAAAAACCAG	for
40529732	0	280	CATCATAATACTTGTGAGGAAGTAA	for
40529733	0	280	GAGACATCTGGCCGGGAGGTGTTAG	for
40529734	0	280	CATCACAGTAATAAAAAACAAACAA	for
40529735	0	280	GGGGGTAATGGGAGACTTTTCAGAT	for
40529736	0	280	ACTTTTCAGATAACATTTTAAATGT	for
40529737	0	280	TCAAAAATATTGTAACAAAATGAAA	for
40529738	0	280	ATATATTAGAAATTTTCTAAGAGAT	for
40529739	0	280	TTGTACCTCCTTTGTCAAGGAGTTG	for
40529740	0	280	AAGGACAGCCTGGTCTACCGGGTGA	for
40529741	0	280	GAGAACCTGGCACGGTTTAAAAAAG	for
40529742	0	280	CTTGAAAGAATCATGGCTGGGGCTA	for
40529743	0	280	GCTGGCCTTGAGGTCGGAGAGATCC	for
40529744	0	280	CCTAGGAGGAATAAAGAATCAAAGC	for
40529745	0	280	AGATGGTGTGAAACTGCACAGTGGG	for
40529746	0	280	GGAGGCCACACATGATTCTGACACT	for
40529747	0	280	ACAAGCATATTGCGAATACCTCAAC	for
40529748	0	280	CACAACTTTCAACATGTTGATCATG	for
40529749	0	280	TGGGATGAGCATCCAGAGTCCCCGG	for
40529750	0	280	ACAAGTATTAGGCAGATTAACCTTT	for
40529751	0	280	CTATGGGAAACAATTATCTCCCCAA	for
40529752	0	280	ACATGACATCAGGTGGCTGGTATCA	for
40529753	0	280	ACTTGGTATTTTGGTGCTATCTTCT	for
40529754	0	280	CTTCTGATATTTAGGCCTGAGGGAT	for
40529755	0	280	TCCCTTGTCTAAACCCCAGGGGCAA	for
40529756	0	280	ACGAACTGTGCAATCCAGCCAGGCT	for
40529757	0	280	GTTCCCTAGACTTTCTTGTGTGGTT	for
40529758	0	280	TATGGGGAAAGCAGGTAAAGGAAAA	for
40529759	0	280	GAGATATTCATGAAAACATTAACTC	for
40529760	0	280	GGGTAGACTGCCGGCCAAGCACACA	for
40529761	19	280	TTTAACTGTGGTGCCTAAGAGGCTG	for
40529762	0	280	TGGGCAGATCTGAGACCTGTGAATG	for
40529763	0	280	GAATGTCTTTCCTTCATCTGGAGAG	for
40529764	0	280	GAGAAACAGGGAAGAGAGAGGCTGA	for
40529765	0	280	AATGAGGTGAGCTGTACAACTGGAC	for
40529766	0	280	GTCCAGGATGCCCAGAATGGGGGAC	for
40529767	0	280	GGGTGGCTTCCCTTTCTGAAAAGAA	for
40529768	0	280	CTACGTGCAGTTCTTGCCTATGTCA	for
40529769	0	280	GTGCCGCAGAGTTCTCAGGAGCTTC	for
40529770	0	280	AATGTAAATGCTGAGCAGGGTAGGA	for
40529771	0	280	ATGGCAAGACAGGGGCATTAAATGG	for
40529772	0	280	GGGCTCTTCAGGAGTTGGGGAGCCT	for
40529773	0	280	TCCGTTGGGGTCCGGATCGTGGGAC	for
40529774	0	280	CATGTTGAAGTATTTTCTGAACTGA	for
40529775	0	280	GTCCTGGGAGCTGGGCAGGAGGGGC	for
40529776	0	280	CCGAGCACTGCCACCGCGGCTGCCT	for
40529777	0	280	CAGGTGTAAAGCACTGTACAAAAAG	for
40529778	0	280	CACAGGGTTTCCAAACCAAGTTTGC	for
40529779	6	280	TGAGAACTAAGAAAGACCTTGAAAC	for
40529780	0	280	CCAGATCTTGCATTTTAACTTCCCA	for
40529781	0	280	AAATACAAAATGAGCTAAATGCTAA	for
40529782	0	280	GAGAATACTTGGCACAGAAACAAAG	for
40529783	0	280	TCCCCACCAAAGTCACCTCCATTTA	for
40529784	6	280	TACACCAACAACTTCATCTTTAACA	for
40529785	0	280	AGTAATATAGAACAGCTGTGGACAC	for
40529786	0	280	TGTGTTTAGAATATGCTGCAGCTGT	for
40529787	0	280	TCCGAAAACCAGAGAAAGGTGACAA	for
40529788	0	280	CTTAATTCACAATAGGTCTTTGTGG	for
40529789	0	280	TTACTTTAAAATGGGCTTAAGTCTC	for
40529790	0	280	CATGTATCACTTGCTGCCTAAATCC	for
40529791	0	280	TCATCACCTACTTTGGAAGGTGAAC	for
40529792	1	280	GATCTGTTCTTTGGTGAGTCCTCTA	for
40529793	1	280	GGAAAAGGTACGTCTAAAACCTCCA	for
40529794	0	280	TGATCGAGTTCTACTAGCTATACTA	for
40529795	2	280	AAGAACTATGGTCGGAGGTCTTTGG	for
40529796	0	280	CCCCTGAGAGGGATTTCTTGATCCA	for
40529797	0	280	TGCAAAAAGACCCCTACCTAACAAC	for
40529798	0	280	ACCTAACAACTCTGGTCCAGATATC	for
40529799	0	280	TCCTTCAGGCTCATTTTCCGAAGAC	for
40529800	0	280	AGAAGGTCTGGCTGATGCTGATTCA	for
40529801	0	280	TCCTGTGTCTGGCCCTCCAACTGTC	for
40529802	0	280	TAGATGAAATAGGAACTCTATAGCA	for
40529803	0	280	ACCACCCAAATAATGTATACTGGTT	for
40529804	0	280	TAGAATTTATAGCTTTCGGATACAA	for
40529805	0	280	ATAATAATGAAAGAATTAATTCCAA	for
40529806	0	280	AAAGAGAGACTGACTTGAAAAAGAG	for
40529807	1	280	TAGATAGACAGATAGGCAGGCAGAC	for
40529808	0	280	AATTCACAGTAGGAAGTACCCATTA	for
40529809	0	280	AAGGGGCTTGGCAAAGAAGAAAAAT	for
40529810	1	280	GCCTAGGGTTCCGGGCATGAGCCTC	for
40529811	7	280	ACACTGATTTTTTAAAGCCTCATTC	for
40529812	0	280	AACAGGAGAAAAGAAACATTTCTAG	for
40529813	0	280	CTCAACTCTAACGCTCCTCATTTCT	for
40529814	0	280	TCATTTCTCAGAGCTGTTCTGAGTG	for
40529815	0	280	TTGTAGATCTCCGAAACACTAGTTC	for
40529816	0	280	CTAAAGAAGTGACGAATGAAGTAGT	for
40529817	0	280	TAGTACAGCACCCGACCACAATAAG	for
40529818	0	280	GCTGAACATCATAATACTTTAAAAA	for
40529819	0	280	AGTTGGTGCCTTTCCACTAAATCAT	for
40529820	0	280	TTTAAAAGGTAACTAAAAATTGAGA	for
40529821	0	280	AAACTATATACAGTACAGTTACTTA	for
40529822	0	280	TGTTGGTCCATTGTTGCCTAAAGTG	for
40529823	0	280	CTGCATGACCAGACTCACCAATTGC	for
40529824	0	280	AGGACCACCATGTTGAATACATTCA	for
40529825	0	280	TTTTTCTGAGAACAACTTTGGCTTA	for
40529826	0	280	CACAAACTTCCATAGTTGCTTGCTT	for
40529827	0	280	TGTTTGCAGATATCCTCCAGGAATA	for
40529828	2	280	TTCAGACATATGAGAACTGTTTGAG	for
40529829	5	280	AGCTTTGACTTTCACCGAGTCGGAG	for
40529830	0	280	CCGCTTGGGACATGTAGTAAAGACA	for
40529831	0	280	AAATGGAGCTTTTTCACACTCGTTG	for
40529832	0	280	CCTGGGAAACATTGGGGACTCTTTT	for
40529833	0	280	ACTCTTTTTGTACCACTGGTATAGG	for
40529834	0	280	TAGCTTCTAGAGGTACGAATGACTT	for
40529835	0	280	CTCAATGTTATGCTTTATCATACAA	for
40529836	0	280	ATTCTAGCAAAGATTGCTACTTGGT	for
40529837	0	280	CCCCGTTTTTATGATCCTAAATTAC	for
40529838	7	280	TGTCTATTATTTACCTCTATAGAAC	for
40529839	0	280	ATCTCCCCTTGAAAACAGCACTCAT	for
40529840	0	280	CAAACTATTGTAGTATAATTGAAGA	for
40529841	0	280	ATATTGTCCAGGCTAGCCTCAAATT	for
40529842	0	280	CCAGCCCAAGAATAACTTTTTAAGT	for
40529843	0	280	TTTTTACATTAGACTGAACAGAATT	for
40529844	0	280	GATACCTGGTCACCTAAACAGTGTA	for
40529845	0	280	GAATCCTTTGCTATTTACCAAATGT	for
40529846	0	280	AAATAGGAAAGGTTATTAACTCCCT	for
40529847	0	280	TGGGATCATTCTTAGTATAAATAAC	for
40529848	0	280	TTAATTTTCATTCAAAACAAAACTT	for
40529849	0	280	CAGCAGTGAGTCAATAGCAGCATTA	for
40529850	0	280	CCTTTTAGAATTAATTTGTAAAGTT	for
40529851	0	280	GGCCAGGAGGACACACGTGTCCGCA	for
40529852	0	280	CCGTGTATGGCCACGGAGTTACAGC	for
40529853	0	280	AGAGGAAAATAATGCTGCTATGGCT	for
40529854	0	280	ACTGAATCAGCTACCATATAAAGAA	for
40529855	0	280	CAAGTTCCCCCCGGACATTCATCGC	for
40529856	0	280	TACAGAAGTCCACCCTGTTGCACCT	for
40529857	0	280	ATGAAGCACAACTTCAGTGCTTAAA	for
40529858	0	280	TAGTCCATGGAGCCTGTAGAACTTA	for
40529859	0	280	CTTGTCACCCTCCGTACTCTATATA	for
40529860	0	280	AAGGAATTGGTGGAGATTTTTCTAA	for
40529861	0	280	TAGGGTTTCTCTATGTTCCTCGGGC	for
40529862	0	280	TATATATATCACCGTAAGCAGACTG	for
40529863	0	280	TCCAAAGAACACGTTTAATGGTTTC	for
40529864	0	280	ACATAATACTCATATGCAAAGGCTA	for
40529865	0	280	TAAAGATATGCAAATGTAGCTCACA	for
40529866	0	280	GTAGCTCACACCGTCAACCATTTCG	for
40529867	0	280	TTCAGCCCAACTCGGTCTCTTAGAC	for
40529868	0	280	TTCCAAGGACATTGTTGCAGCAAAC	for
40529869	0	280	TGTCTATATATAATAATCAATACAC	for
40529870	0	280	GTTTCTTCTTTCCCCAAGCATCCAG	for
40529871	0	280	GACCAAATGGACTCATTAGGTTGTT	for
40529872	0	280	TAAAACAAAGCTTTATACTGGAGAA	for
40529873	0	280	TTCACTATTATAACTGGTCTTAAAA	for
40529874	0	280	TGTACACTGGTAGCTTCTTGGCCAT	for
40529875	0	280	CTGGTTTGGCTGTTGTGGGAGTGTG	for
40529876	0	280	CCGCCGCATCTTTGGCTCGAAGATC	for
40529877	0	280	ACAGGAACCGGCCGAGGTGGGGCAG	for
40529878	0	280	GGTCCTATCAAGGATTGTCGTGAGA	for
40529879	0	280	CAAAACGTCGTTTATCTGCTAAAGG	for
40529880	0	280	GATGGAACAGTTTGTGTGCATGCTC	for
40529881	0	280	CAAGGTGTAGTGAATAAGAGTGAGT	for
40529882	0	280	GAGTTTACTTCATATTACTCACTAT	for
40529883	0	280	TTCTTTTTAGAGCGATTCTGGTATT	for
40529884	0	280	AACGGTAAGATAAAAAAAGCAGAGT	for
40529885	0	280	GAACAGGAAAATGAACAATAAAAAC	for
40529886	0	280	GCAAGTTTACCAACTTTCAAGGCAG	for
40529887	0	280	AAACACTCATTTCTGTTTCTTTAAA	for
40529888	0	280	GCAAATAATTAGCTCTTAAATTAAT	for
40529889	0	280	ATGTGTATCAAAGACAGGAGCCTAG	for
40529890	0	280	TGCTCTAGTGAAGGTGGACAGGTTT	for
40529891	0	280	GGATACACCCCACCAGAGAAGCTGC	for
40529892	0	280	ATATTAAATACTTAAAGAACTAATA	for
40529893	0	280	TGTTTTATTAAACAGATATTAAACA	for
40529894	0	280	AGGCTGGTAGAATATGGAGAAACCT	for
40529895	0	280	TAGTAATCGATATACAACCTTGTAT	for
40529896	0	280	TAACTTGTCTTCCTAAAGAAACAAA	for
40529897	0	280	CCTAGGCATTTACTTCAGAGATTTA	for
40529898	0	280	GTTGAGCAGTCTTGTGTTTCTTAGC	for
40529899	0	280	TCAAAGAACCAACTCTTCACTGATT	for
40529900	0	280	TATTTTATATCCCGACTCCAGTTTC	for
40529901	0	280	GACAACTCAGTAAGAGGAAAGGGTC	for
40529902	0	280	TAGACCTTAAAATAATATGCTTTAT	for
40529903	0	280	TGCTTTATTATTTTTTTTAAAATGC	for
40529904	0	280	GCTGTTCCATGTTTTGCTGAGCTGT	for
40529905	0	280	GGGATGGGAAGGATCCTTACCATAC	for
40529906	0	280	TTACCATACCTGCGGTTGCTGACTA	for
40529907	0	280	TTGTTAAACAGTCACAGTACATTGA	for
40529908	0	280	CAGAAGCAGTCAGGGGCAGAGCAGG	for
40529909	0	280	AGTGTACCTATAACTAGGAAAAAAA	for
40529910	0	280	GGAGGTTTATTTAGCCATACCATTG	for
40529911	0	280	TCACTGTCTTGACGAAGTTCTGGAA	for
40529912	0	280	TGGTCAAGTGTCTACAGGCATTAGC	for
40529913	0	280	AGATCTTTCTGTGTTTATTTCTCCT	for
40529914	0	280	TCAGGCCGTACTGTACCGCGGGTGA	for
40529915	0	280	ACATCCACATGGGCAATCCATCCTA	for
40529916	0	280	AACAGCACCCTCGTCCCAGTTTTGC	for
40529917	0	280	CTCCTTTATACTTCATATCAAATTG	for
40529918	0	280	GGGCATTATTCACTCTGCAACTGTC	for
40529919	0	280	GTATCATCTACCACCTTCAAGCTGG	for
40529920	0	280	TCCACATCTTTTCATTGTTTGGGGA	for
40529921	0	280	TTCGTTCTCTTCCCCTTGCTTTATA	for
40529922	0	280	TAAGGCGGGCGTGTGTGTGTGTGTG	for
40529923	0	280	CGCGTGAACTGGGAACACGGCACAC	for
40529924	0	280	AGATGACCAAATTTACTCTGAGTTC	for
40529925	0	280	GAGTTCCGTGAGGTTTTTGAGACAC	for
40529926	0	280	ACATTTATTTGACACTTCACAATGT	for
40529927	0	280	GACCTACAGAGTAAGACCCTGTCTC	for
40529928	0	280	GGATATGTATACTTGGAACAGCAGC	for
40529929	0	280	CTTTACTTCCTTATAGAGCATTGTT	for
40529930	0	280	TTCATACTCACATTCCTGCCTTGTT	for
40529931	0	280	CATAGCTACGTTATTAACCTGAAAC	for
40529932	0	280	GTGGTTTCCCATGTATAATGTTATA	for
40529933	0	280	AGGGAGGTGTTTTCTTCTCAGGTGA	for
40529934	0	280	CTACTCAGGTTCATGTGCATCTACA	for
40529935	0	280	AAGCCCTGCCTCGTAAATATACAGT	for
40529936	0	280	AGGTCCTGTGTGAATTTATTATGAT	for
40529937	0	280	ATTTCTTAGTATAAGACTAAGTGGG	for
40529938	0	280	TTCTCTGGCTTCATGATACACCTCT	for
40529939	0	280	TGCTGCTTTGAATCTTTAAAGTCAT	for
40529940	0	280	CAGTGCACCCTGCTCTAGTCATGTG	for
40529941	0	280	AAAATTTTTGTAGTTATTTCTCTCT	for
40529942	0	280	AAACATTTCCACATGCTTTTTTAAA	for
40529943	0	280	ATTTGTGGAATCGATCTTCATTTCT	for
40529944	0	280	CTTCCTTTCTTGATATCTCCTTGGA	for
40529945	0	280	GATTGTACCTTGATCACTGTTGCCT	for
40529946	0	280	GGTGAATGTATTCAGGAGAAAGAAA	for
40529947	0	280	GCCAATAACATTATATACTTTGTGG	for
40529948	0	280	AACACATTTCTCGTGTCTCAGCCAG	for
40529949	0	280	GTATCTCAATCCATGAAATTGCTAA	for
40529950	0	280	TGTGTATGCCCCGTAAAGGTAATCG	for
40529951	0	280	CTAGAAAACAAGGCTTAATACTGTA	for
40529952	0	280	CTTCTATGAGGCCGTCATAAATGGA	for
40529953	0	280	AGCATATAGCTTACATACTTTGGAA	for
40529954	1	280	GATCAAATGGAGAGAATGAGGAGAT	for
40529955	0	280	ATATGATCTAGTTTGTAACTCAGTT	for
40529956	0	280	GTGATCTAAAGAAGATCACAAAAGA	for
40529957	0	280	TTGGATGGAAATATGGGTCTGTCTC	for
40529958	6	280	ACCCAAACTCAGGGTATCAGGATTT	for
40529959	0	280	TCAGGATTTCTGATGAGGCTTCTTT	for
40529960	0	280	CAGAATGTGGACACAGGGGAATTAT	for
40529961	0	280	GATGTCCTTTCTTTCTATTCCTGTA	for
40529962	0	280	TTCCTAGGGATGAAAGGGTTTAAGT	for
40529963	0	280	CCTGTTGTGCTGGCTCTTTCAGACT	for
40529964	0	280	TACATAGCTAAGAGAATAAAACAAA	for
40529965	0	280	TCACACCACTCTAGAAAGCTATGTC	for
40529966	0	280	TCTACTTTTGCAGCAGCTCTGATCC	for
40529967	0	280	TGAGTGAAGAATCTGTATCCTACAC	for
40529968	0	280	GTGTGACTGTGTATCCCACACTCAG	for
40529969	0	280	GCCAGAAAAGCTGAGTTGCTGATTA	for
40529970	0	280	CTCCTACTAGAGCCTGTCTCTTCCT	for
40529971	0	280	AGACTGAGCAAGACACTATGCAAAG	for
40529972	0	280	TAAGATAGTAAGACTGCTGATCTTG	for
40529973	0	280	TCTTGGACAAGTCACAGAAGCTCTT	for
40529974	0	280	TAGTATTCAGCCGTCTTCCTGGATT	for
40529975	0	280	TTTACCGACCTCGGGCTCCAGTTCT	for
40529976	0	280	GGAGAGCTCCGCAATGGCTCGGGTG	for
40529977	0	280	AGCTACAGCAGTGGCCGCCACTGCC	for
40529978	0	280	GACCCCGAACAGATCCAAAGACCCA	for
40529979	0	280	CTGTGGTCCTGTTAAGGCCAGTCTT	for
40529980	0	280	GGCTCCAACCCTACTGCAAGCCATC	for
40529981	0	280	CTTCTAATTACTGTTTTTCAAGTTA	for
40529982	0	280	GGAACCCAACTCAGATCAAACTTGA	for
40529983	0	280	AATCCTCACTGCTGTCATACTGTTC	for
40529984	0	280	AGATATGAGCGATTGGCTAAAAACA	for
40529985	0	280	CTGTGTCATCCATGTTGCCATCTCC	for
40529986	0	280	TTGGAAATCTTGGAAAAGCTTTGCA	for
40529987	0	280	TCCTGAACCTGGAGACTTCTTTGTC	for
40529988	0	280	ATCATCTTTAAGGATCTTCCGAATT	for
40529989	0	280	TCATCAAAACAACTAAAAAGAAAAT	for
40529990	0	280	GACTTCTTCGCTCACTCCTGACTCC	for
40529991	0	280	ATGTCTGTATCTCGGCTTCTTAGAT	for
40529992	0	280	AAGGCAGCACTACATTTTCAGTCAC	for
40529993	0	280	TACTTCCTTGGTGTTTCTCTTTGAA	for
40529994	0	280	ATCAGAGGAAGACTCCCACTCCTGC	for
40529995	0	280	TGTTTCTCCCTTCAAGTCTGGGGCT	for
40529996	0	280	AAAATCTGACCCTGAAGTAGAATTT	for
40529997	0	280	CCCCAATCACTGCTTGCTTAGCTTT	for
40529998	0	280	GGGTCTACATTTTTCTGAGCTGCGG	for
40529999	0	280	TTTAAAAACTCTTTCTTTTCTGTAG	for
40530000	0	280	CAGATAGTGCTGCGTGAGAGTAAGT	for
40530001	0	280	CACAGTGCTCCCAAAGCATATAAGC	for
40530002	0	280	GGCCATGCATATCCATGCACATGCA	for
40530003	0	280	ATACATGTAGGGCTGCAAGGTGATT	for
40530004	0	280	GGCACTAGCATTTATTAGCTCAATG	for
40530005	0	280	GTGTAATAAATATTTTAAACAATTT	for
40530006	0	280	AATTTAAGTGGGTAAAGTATATTAA	for
40530007	0	280	AATTCCTTAAATGTACTTTTGCTTT	for
40530008	0	280	AAATATTTAGGACTGACCATATTAC	for
40530009	0	280	TGAGGAATCTGACTATAATCTTTAT	for
40530010	0	280	AAAATATTAAAGGGACACATCTATA	for
40530011	0	280	GCCCAAAAACTACATATAGGCACTA	for
40530012	0	280	GAACAACGAAAGAACTTCATCACTC	for
40530013	0	280	CATCCATGAAGAACAAACTGGGGAC	for
40530014	0	280	TGTTTTGAGAAATGGACTTTAACCT	for
40530015	0	280	TCTGCTTCAGAGTGCAAAGAGAAAC	for
40530016	0	280	AATTATTTTTAAATAGTGCTTTTAC	for
40530017	0	280	CACAAAACACTGACCACGGGAGGCA	for
40530018	0	280	ACAAGTACATGAGTAGCAGATAAGA	for
40530019	0	280	TAGCAACCACAATAAATCACCCCCA	for
40530020	0	280	AGGTTGGCCTTACACTCACGCTATG	for
40530021	0	280	AACTTCTGGTTCTCATCTGTCTCCC	for
40530022	0	280	TGTATCAACTCAATCACATATCCAT	for
40530023	0	280	TTAACAGTAGCACTTTGGATCATTT	for
40530024	0	280	GTAAATAAAAAGTTAAACTGATAGC	for
40530025	0	280	CTTTTAGAAAACTGGCACACAAAAA	for
40530026	0	280	TAGGCAAGCACTCTACCTCTGAGCC	for
40530027	0	280	TCAATAACAATGTGTAACTTACACA	for
40530028	0	280	TCCATGTACAAGATAGTTATAGCAC	for
40530029	0	280	TCATGCACAAATTATAGTCTTTAGT	for
40530030	2	280	ACATCTTTGGTTAAATGATTAACTA	for
40530031	0	280	CCTCAGTGTTTGGAGTATAGGTGTG	for
40530032	0	280	TCTTCGCAGATATACAAGTCCACCA	for
40530033	0	280	AATAACAGCCAGAAGCAGTCCCAAC	for
40530034	0	280	AAAAAATATCCTATTGGTAAATGCA	for
40530035	0	280	AGCTTTAACAAGGCGACGGAACTTG	for
40530036	0	280	CCAATTCTCATTCGGGCTCCCTGCT	for
40530037	0	280	TTAAAACCAACTCATAAGTGAATGC	for
40530038	0	280	AGGCTTTGTTTTCTTCCTTTGTAAA	for
40530039	0	280	GCCCAAGCATGGCGACTTCTCATTT	for
40530040	0	280	TTATTTAAGCTGCATTGTCTCTTAA	for
40530041	0	280	TTTTTACCCTATAAGGTGGTATGAG	for
40530042	0	280	GTCATTGGCCATGTAGGTTATGCTT	for
40530043	0	280	TATTTGGAATTGTCATTAGCTCCCT	for
40530044	0	280	GCTAAAGACTACTACCTCCTTACAC	for
40530045	0	280	TAATCCTTAATCCTTAGGATCTGTC	for
40530046	0	280	CTTCTGTGTGTGTGAGCGCGGAGGC	for
40530047	0	280	CAATACCGTGTTTCTGACTGTTACT	for
40530048	0	280	ACTGCTCCACTGGCTCTGCCTTGGG	for
40530049	0	280	TATTGTTTTTCATCCTCATCTCATC	for
40530050	0	280	AGGCAATAGAGGTCATTTCACCGGG	for
40530051	0	280	CAAGTAATGAGCCAGAAAATGTGAT	for
40530052	0	280	AAATGTGATGACATCAGTTCAGAAC	for
40530053	0	280	TCTGCTATGTTTTTGGAGCGTCAGA	for
40530054	0	280	GTTTGTGTTTATCGCACTAGGACGA	for
40530055	0	280	TATCGCATGTCCTTGTTCACTGGGA	for
40530056	0	280	ATCTTCTATGATCATTGATGCTCAT	for
40530057	0	280	GTAAAACTGCTCAGTCTATTGCTTC	for
40530058	0	280	AGTTAAAGTTCATGTGCACTGACAC	for
40530059	0	280	GCTAATATGGCAAATCATTTTTATT	for
40530060	0	280	CCTTGCAAGATAGCTGTGGTATGTG	for
40530061	0	280	TGTGTCTTGGGGTCCAGCAATGATT	for
40530062	0	280	TCCTCTGTTGCAGGATGTCGAGACA	for
40530063	0	280	GTGCCTTTGAACGTGAGAAGGGATT	for
40530064	0	280	ATTCACCATGTGTTCTGCATTAGGA	for
40530065	0	280	GGAAGAAGATCATCAACTTGACAGA	for
40530066	0	280	ATATTTGAGCCTGTCTCGAAACAAC	for
40530067	0	280	ATGTACTTGGACTACAGCCCTAGGT	for
40530068	0	280	TTCGGCCAAACATCTGCAGAATCTA	for
40530069	0	280	CTAGATCTGAGCTACAACAAGTTTA	for
40530070	0	280	CCAGCAGCCACTCTTCTGGGCTCGC	for
40530071	0	280	GAACAACAGTCACCTGAACACTGAG	for
40530072	0	280	TTGAAACTTTCCGTCTTGAAAGGAA	for
40530073	0	280	CTGCAGCCTGTGTAGTATGCTCCAG	for
40530074	0	280	CGAAGGTCCTCCCGAGGCCCGGCAT	for
40530075	0	280	TACCTGTTCCCCGCTCAGACTGCTA	for
40530076	0	280	CAGAGACCATCATACTAAACAGAAT	for
40530077	0	280	GCCAACAAGTGCTCGTGCCCTGAGC	for
40530078	0	280	TGTTCCAAGCATTAAATTCTGCTTG	for
40530079	0	280	GAACAAGGCTCCAAGGTAAAGTAAG	for
40530080	0	280	ATTTCTCTTATGATATTGATCAGAT	for
40530081	0	280	TGGCTATAAATTCTAAGTGGCATGA	for
40530082	0	280	TTAACAGAGTAGGAGAAGGTGTATA	for
40530083	0	280	GGGGTACCTAAACGGAGTCAGGTGA	for
40530084	0	280	CTGGTTCAAGCCTTAGTGACCAAAG	for
40530085	0	280	TGGTTTTGTCTGGGTCCAGTGTAAA	for
40530086	0	280	TGCTTAGCAGGCGTGAAAGGCAAGT	for
40530087	0	280	CCCGAATGCTCTATTAGGAGTGAAG	for
40530088	0	280	CACTCCGGTTCATAGGAACTGCAGA	for
40530089	0	280	TAGATAGGAAATGAGAAAAGACCAA	for
40530090	0	280	AGATTTGGTTCCAAAATTGAGAGAT	for
40530091	0	280	TGCTTCTAAAAATAGAGTTGCCATG	for
40530092	0	280	AGAAGCAAGTACGTGTACTGTAACA	for
40530093	0	280	GAAAAATATTACCACTACGTTTCTA	for
40530094	0	280	GGTGTCATTGTCGTCGTCGTCATCA	for
40530095	0	280	CATGCTGGTGGTGATGAGAATATTT	for
40530096	0	280	GACTCTGCGCCACGCAGCGCCAGCT	for
40530097	0	280	ATCCGACTCCTGATCAGCCATCTTG	for
40530098	0	280	TTTATTTTTAATTTTTTTGTTTTGT	for
40530099	0	280	TTTGCCATGCCCAGAGTGATGCTTA	for
40530100	0	280	TCTGCAGATTTCTTACGGTGCAGGT	for
40530101	0	280	ATCTTGTAGGGCCACACTAACGCCA	for
40530102	0	280	GGTGTACAGTGCTAATTCAAATGAC	for
40530103	0	280	CAACATCAGAAGCTCTGAGGCCATC	for
40530104	0	280	AAGTACAACTTGGAATACTCTTAGT	for
40530105	0	280	TTCAGAAGCAAAGTTGTGTTACTAA	for
40530106	0	280	TGTAAAAATGAAAATAGTGTTTTGT	for
40530107	0	280	TTTTTTCTGTTATTACTTTCTATCA	for
40530108	0	280	GATCAGGAGGTACTGAACGGCAACA	for
40530109	0	280	CTTTTCACCTTTCTCATTATGGTTG	for
40530110	0	280	ACCTTTAATTGGTTCCAAAGACTCC	for
40530111	0	280	TGGTTGCAGGAATAAGACCTTTAAC	for
40530112	0	280	TGGAATCTTCAATTTGTCCCCATTG	for
40530113	0	280	CAGAGCTGGGGTTCACCTTTCTGTC	for
40530114	0	280	TGCTTCCGGCTTTCCATTAACAGAA	for
40530115	0	280	GTGCATGGATCGGTCCCACTACATA	for
40530116	0	280	AAACTTGTACATCGTGTTTCTTTGA	for
40530117	0	280	GCTGCTTATTTTTGATCCATTATCA	for
40530118	0	280	GACACACTTCTGCGTTCTGCATTTC	for
40530119	0	280	GTTTTTCAATGTCGAAACAACCTGG	for
40530120	0	280	ACAGAAGGGTTGTTAGCACTTTGGG	for
40530121	0	280	AATAGTGCAAGTATTTAAGACAGTA	for
40530122	0	280	AGAAGGTACTGGAATTTCCCCTTGA	for
40530123	0	280	GTAAGGATTTCTTCAGGGTTAACTT	for
40530124	0	280	CATCTTATGCTGGGTCATAATCTGT	for
40530125	0	280	GACTGGCACTGTCGGAGGTATTTCA	for
40530126	0	280	CTCTTCATTCAGTTACTTCTCGATC	for
40530127	0	280	GAGCAGTAGAAGATCCATGCGGCAC	for
40530128	0	280	CGCGCCTTTTACGTGGTCTGAATGG	for
40530129	0	280	CACACGTTTATTCTGAAACTTAACA	for
40530130	0	280	TTGAAAAGGCTGTTAGTGACCAAAG	for
40530131	0	280	CCAAAGGGATATCTGTAAAGACTGT	for
40530132	0	280	GTGTGTAATGCTTATCATATACCGG	for
40530133	0	280	ACCCAGGAATGGCAATCAGGAGGTT	for
40530134	0	280	TGAAGGAGGGGAGATTGGAGTTGGG	for
40530135	0	280	ATAAGTAAAAAATAAATAATAAAAA	for
40530136	0	280	CAAATATACATGAATAAGTAAAAAA	for
40530137	0	280	AGTATCTCTTATTTGCTTGTCGCAA	for
40530138	0	280	CAACAGAATGTCTAGAGTTCAATCT	for
40530139	0	280	AGCAAGAGGAACAAGAGTAATATAG	for
40530140	0	280	CATAGTTAGGAATAAAGTGGCCTTC	for
40530141	0	280	GTCACAACCAAGATGTTTTCAATGG	for
40530142	0	280	TTAAGAACAAAGTTTCTGCTATAAT	for
40530143	0	280	TTATTAAGGAAGAATTATAGGTAGA	for
40530144	0	280	ATAAACATTCTTCAGTTTCTGGTGA	for
40530145	0	280	TGGCATGAAGCTGACTAAAAAGGCA	for
40530146	0	280	TGGCATGTTTTTTTTCATTGTATTT	for
40530147	0	280	AGAGCGGAGAGGAAAGAAGAATAGA	for
40530148	0	280	TAGACAATCCTTGTGAACAGGTCAC	for
40530149	0	280	CTACCATTGTAGACTAAGGAGAAGT	for
40530150	0	280	TCGTGAGCAGACCTTTGCCAAGTGA	for
40530151	0	280	GAAAATCCACTGTGGTGTTTATTGG	for
40530152	0	280	CGTGATAAGGAGTGAGCCATCGTCA	for
40530153	0	280	AGTGGCTTCTAAGATCATCTGGGCT	for
40530154	0	280	ATTGATGAATTTTTTTTATGAGGCC	for
40530155	0	280	ATGTATTTCCGAAACCATTATAGTT	for
40530156	0	280	GTTTGTTAATATAAAGAAAAAATAC	for
40530157	0	280	CTTTTGCAATAATAATTGATGAAAA	for
40530158	0	280	ACGCCCATCGACTGTTTCAAGCATA	for
40530159	0	280	GACAGTTAGCCATAGGGTACGGGAC	for
40530160	0	280	GAGCGCTCGCAGCAGCCTTTCAAAT	for
40530161	0	280	GTTCTAGAAACTTCTCGGCATCTGA	for
40530162	0	280	CCTTCTGGATCTTCTGGGATTCCTT	for
40530163	0	280	TCTGCTGTCTGCGTAGCCATCGCTG	for
40530164	0	280	ATATGCGCTTCCAAAGTGCGAGTTG	for
40530165	0	280	GTCCTCAGTCTCGAGAGTGGTGAAC	for
40530166	0	280	TGGGACCAATAAGAAAAAAGTGTTG	for
40530167	0	280	CAACTCCGTTCTTTTTTTATATGCC	for
40530168	0	280	ATGCTATAAATAAGAGAAACAAATT	for
40530169	0	280	ATTATTTAAAAATATCTGTGTTACT	for
40530170	0	280	GCCAGAGAGCTATAGTATTTGTGCC	for
40530171	0	280	GTTGTTTTTCTGATGTATACAGTAG	for
40530172	0	280	CCAAAACAATGAGTAAATTCTTGAA	for
40530173	0	280	TAAAAATTAGTGTACATAATGCAGT	for
40530174	0	280	GGTTCTTTCACAAGCCTGTAGAGGT	for
40530175	0	280	CCTTGCTCATATTCTGTCCTTACCT	for
40530176	0	280	AGTGGTTCTGGTTACCATGGTTGTA	for
40530177	0	280	ATTACCAGTTGTTCCACTGTAAAAA	for
40530178	0	280	GTAGAAAGAAAAGTGGGATCCATGT	for
40530179	0	280	TTTTACAAATAACATTTCATCTTAC	for
40530180	0	280	TTATGGCTAATAAAAGCCATGCAAA	for
40530181	0	280	AGCCGCATTTTATAAAATGTAGGCT	for
40530182	0	280	AACAGAGTATTAGTCACATTGTGAA	for
40530183	0	280	ATATGTGACCTTATTTTTTTCTGAG	for
40530184	0	280	ACGACAGTGTGAATTTCTGCTGCTT	for
40530185	0	280	TGAGAGTAAAGTGCACTTATCTACA	for
40530186	0	280	GTCAGTTGAGCCATTTCAAAGTGAT	for
40530187	0	280	AGATGAGCCTCTCAAAATTATCACC	for
40530188	0	280	GTAAATTTTGTATCTTACCATTTTT	for
40530189	0	280	TTGATACAAATGCTTATTACATCTT	for
40530190	0	280	TATACTTTGTATGCATCCTGTTTAC	for
40530191	0	280	TGGCTGTCACATAAATTCTTTGGAG	for
40530192	0	280	AAGACCTTACCATAAAATAAACAAG	for
40530193	0	280	GAACATATTAGCTTTATGGGTATTT	for
40530194	0	280	AACTATCGGAGAAGTGGTTGGGTTT	for
40530195	0	280	CATTCTGTGGCCTTGTGTCTGGCAA	for
40530196	0	280	GTGTCTGGCAAGTCTGAACTCCTGT	for
40530197	0	280	ATTTGCAGTACCCCATCAAGACAGT	for
40530198	0	280	GTAGTAGTGATCGCAGTTTGCATTC	for
40530199	0	280	GTGTTACAAAAATAGGGTAATTGTT	for
40530200	0	280	GTCCCAGGGCAGCTAGTTTTCTACA	for
40530201	0	280	TGCCTAGGAGAGAGATAGCTTTTCA	for
40530202	0	280	AGGTTATTACTGTATTTACTGAGCC	for
40530203	0	280	ATCTGCACTTTTTCAGTTAAGTTAT	for
40530204	0	280	CTCGGGTATGTGTTTGTAAGCACTG	for
40530205	0	280	CTTTCAGAAATCTTTGAATAAGAGA	for
40530206	0	280	AGCAAGACATGCGGTTTTAGGGATA	for
40530207	0	280	AATAAGTGTTAATTTTTGTTTTCAA	for
40530208	0	280	TAAAATATCTATTCCTACTATTTTT	for
40530209	0	280	ATTCTTCAACTTTCTCATCAGTACA	for
40530210	0	280	ATCAGTACATTTGAATTTTGCTCCA	for
40530211	0	280	CTGATCAACTTACTCATAATAAGGT	for
40530212	0	280	AAGTACAGAAATTCAAATGGAGCAA	for
40530213	0	280	AATGGAGCAATTGCAGACACAGGGA	for
40530214	0	280	GGGAGATGTGGTGGAGGGGAAGACA	for
40530215	0	280	AAGAAATTGAGTTTTAAAGCAATCC	for
40530216	0	280	CTTTCAAATAATCCATTACAAATGG	for
40530217	0	280	TTCCTCAGATCTTTTATTTATCATT	for
40530218	0	280	TGAATGATGGCAGTATATAAGTAAA	for
40530219	0	280	ATATAAGTAAAGATAAATCATCTCA	for
40530220	0	280	TTTATAAACTTGGTAAAATTTTAGT	for
40530221	0	280	CTCTGCACAGTTCAATTTTTATGCA	for
40530222	0	280	ATTTTTATGCAACCTTTTGGGTTAA	for
40530223	0	280	CATGATTGAATAAGGTAAACTTTAT	for
40530224	0	280	GCTCTAGCCAAGCGATGTTGGAAAG	for
40530225	0	280	GTTAGTAGTTTTTTCCCCCCTTTCC	for
40530226	0	280	TGAGTAAATAGCGTGAGTATCCCAT	for
40530227	0	280	TCAAGGATACTCCTTATCTGTCACA	for
40530228	0	280	TTATCTGTCACACTTCACTCCTGAC	for
40530229	0	280	AAGCATGCATCTTCCAGATGAGCCA	for
40530230	0	280	TTACCTGAAGGGGTGGAAGGATTCA	for
40530231	0	280	GAAGGATTCAGACGGTGCCGGGATT	for
40530232	0	280	CACCTCAGTGAAGATGGTACCAGTC	for
40530233	0	280	TGAGATTGAAGTGTGTTTTTGTTGG	for
40530234	0	280	AGCACTGACATAACCATCATTTACA	for
40530235	0	280	TGAGATAGTTGATATCTAATTCTCT	for
40530236	0	280	AGAGCAAGTGATTTCTCAGTATTAC	for
40530237	0	280	GAAACTCCCAAAAAACATTTTCCAC	for
40530238	0	280	CACAACAGTAGACGATAAATAACTT	for
40530239	0	280	CATGACAATGCATGGAGTTGACCAT	for
40530240	0	280	GTTTGTAGGTGGTAATGTGAACAAT	for
40530241	0	280	ATATCATGCACCGTATGTGCACAAA	for
40530242	0	280	ATGTGCACAAAACCCCATAAACATT	for
40530243	0	280	TTCTCCAAGTGGCATTTGTAAGCAA	for
40530244	0	280	AAATCTTTACATTTACCATGTGGGT	for
40530245	0	280	GTATCTTCGGCTTGCCTGGAACTCA	for
40530246	0	280	AAAAATTATGTGCGTGTCTGTGTGC	for
40530247	0	280	AGGATGTTGTGAAGTAACTGATGTG	for
40530248	0	280	AAAGGTAAGTCTTACATGGTTGCAA	for
40530249	0	280	TGGATTAAAACCGAGTAAATATTTA	for
40530250	0	280	TGGCTCTTTCTGTGTCATGTGTACA	for
40530251	0	280	CAGCATAATAGAGAGCATGATTTCT	for
40530252	0	280	AGCATGATTTCTCGGCTTCCTGATC	for
40530253	0	280	CTGCTACCATGCCTCCCTGCCATGG	for
40530254	0	280	TGGTGCTTAATCACAGCAACAGAGA	for
40530255	0	280	TAAGCCATCCAAGCCCTCGGAAAGT	for
40530256	0	280	TAGAGATTGTCTTGAGTCTCACAAG	for
40530257	0	280	GACCATGGGCACCTTAAGCATCAGA	for
40530258	0	280	AAGTCTATGGAATCCAGGGAGAGGA	for
40530259	0	280	AGGGAGAGGAATACAGTGGTCTGAA	for
40530260	0	280	TAGACTCATGTAATTGAATAATTGT	for
40530261	0	280	CACTTTTGAGCATGGTTATTTATCA	for
40530262	0	280	GAGTACACAATTAAACATGCAGGCA	for
40530263	0	280	ACATACAAAATAAAAATAATTTTCA	for
40530264	0	280	CCTTTATACATTTTTCTGACAAAAT	for
40530265	0	280	TTGGGATCACATTGTAACACTGGAT	for
40530266	0	280	AGGTGTTAAAAAGGAAAAGATTACC	for
40530267	0	280	TAAAATAATGAACTGTAAGCCTGTG	for
40530268	0	280	TTTAGCTAATATTTGGATCGAAAAG	for
40530269	0	280	AGGGATTTTTTTTCTTTTTCACCTA	for
40530270	0	280	TCTTCTTCAATGCTAATTTCAGTTA	for
40530271	0	280	ACGAACCCGGATGATTTCTGCTCCA	for
40530272	0	280	CCTCATTTTCAGATCTTGGTTGAGT	for
40530273	0	280	GGTTGAGTTTTGCGAAGTTTAATGC	for
40530274	0	280	GAAACTTCACTCGAGGTGAAACTTG	for
40530275	0	280	GGTACTGAAGAAGAACAACAAGGTA	for
40530276	0	280	TTTGGAAAAGAAAACTTTATGGATT	for
40530277	0	280	CCACAATTGAATACCATGACTGATT	for
40530278	0	280	ACTGATTTTTTATTGGAATTACTGA	for
40530279	0	280	GTACAAGTAGAGGGATCTCCTGATT	for
40530280	0	280	TCAGGTAGCATTGTTAGATCTATGT	for
40530281	0	280	ACTCCATGAGCATATGGTCGTTTAG	for
40530282	0	280	ACGAGGCTGTGAATTGCTCACATGC	for
40530283	0	280	TTACCAGAGGCTCGAATGTGATCCA	for
40530284	0	280	TATTCATAGATATGTTATTGTTAAA	for
40530285	0	280	TTGAATAATATATGCATGAGTGGAA	for
40530286	0	280	AGGGCTTTTAAGGTATCAAGGCCTT	for
40530287	0	280	TACATCACATACCAAGGTGAAACAA	for
40530288	0	280	TATTAAATCTGGCATAAATCTTGAA	for
40530289	0	280	TTTATTTCTAAAAGCACAGGTTTAT	for
40530290	0	280	CTATGAGAGCATCCTTTCTGTTGCC	for
40530291	0	280	GCTTTTGTCCATATAATCTATGTCC	for
40530292	0	280	TTGTACTTTAACGTGTTTGAGTATA	for
40530293	0	280	ATCTGGGCTCTGATCCCACCTACAT	for
40530294	0	280	TGAAGTGAAACATTGTCTCAGAATC	for
40530295	0	280	GCCTCTGTGGAGAGCTGCAAAAGCA	for
40530296	0	280	TTCCCGAGGGGGCTTGGGGGCTTCG	for
40530297	0	280	ATGCAGGCAGACACTCTGGCAATCT	for
40530298	0	280	GAGGGACTGACACGATCTAGCTTAC	for
40530299	0	280	TTTGTATTTATTTATTTATTGTGTA	for
40530300	0	280	AAGGGATTAGGAATAAAGAAAATGC	for
40530301	0	280	GGGACCCACCCATGGTCTCCCACAT	for
40530302	0	280	AAATTTTAGGTCGACCTTACATCTA	for
40530303	0	280	GCATGAACCAAGTATATGGCTCAGT	for
40530304	0	280	TAGCAAAATTATGGTTATGTAGCAG	for
40530305	0	280	AATGAGAAAAAAATGGAAGGGCACT	for
40530306	0	280	TGAAAGTGTTAGAAAGAAGAGTGAG	for
40530307	0	280	CATGCCATGCTTTCTGCCATGAGAA	for
40530308	0	280	GTGGAAAATGATGCTTTCCCAGTTC	for
40530309	0	280	TGAGAAACTCAGTTCCTTCTACTCT	for
40530310	0	280	TGTCTCAGGCTATACTACCAGCATC	for
40530311	0	280	TCTTCTCTCCCCATAGGCCTCCCTC	for
40530312	0	280	ACTGGAACATGAGCAGTTCACCAGG	for
40530313	0	280	TCATAGACTTTCGTGACTCTCTTCT	for
40530314	0	280	AAATATGGAAGAAGTGGTTCAGTGT	for
40530315	0	280	TGTTCTCAACACCTTCTTTTTCATT	for
40530316	0	280	GCTAAAGACAGCATTAAATATTGGA	for
40530317	0	280	TTGGCATTGTAGTATCCAAGGTCAA	for
40530318	0	280	ACGATAAGCCAATTTTCCAGTGTAT	for
40530319	0	280	CAAGTTTTGGCACACCTTTCACCTA	for
40530320	0	280	AATACCTCAGTGGCTAAGAACATAT	for
40530321	0	280	GTCTTTGTTTTCAGCTCCTTCTTCT	for
40530322	0	280	CATCATCCTCCTTGGCTTCCTTGTT	for
40530323	0	280	TTTTACTTCTTTCTCTGTTCCAGTG	for
40530324	0	280	CTAATTGCAGCATGATATGTACTCG	for
40530325	0	280	CCGAACCACAAGATTTCCAGGCTTC	for
40530326	0	280	CTGTTGGTGATCATGAATGATACTG	for
40530327	0	280	TTACTATTATCACCATACCTGCTCT	for
40530328	0	280	TTTACTGAAACTGAAACGTGAATTG	for
40530329	0	280	TAATTTTGATGAGTAATTTTTGTTT	for
40530330	0	280	TCTCTATGGAAGGCAATACTTTAAA	for
40530331	0	280	TTGCTAAATGCTCCAGGTAATACCT	for
40530332	0	280	AAAACTCACATGGATTTTTGTTAAG	for
40530333	0	280	GTACACCTCTTCTAGGAAATGTATC	for
40530334	0	280	GAGGGGACAGGATGAAACACAACTG	for
40530335	0	280	GACCTACAGATAAGAGGTGACCACA	for
40530336	0	280	TCATGACTTCTAACATACTGATGAA	for
40530337	0	280	AATGTCAATCAATTTAGCCTTCAAA	for
40530338	0	280	GTACTGAATTAACTACTCCTAACTT	for
40530339	0	280	CAATTGCGTTCTTGTGCTTTTTAGG	for
40530340	0	280	CATTTATGTTTTCTTTCTGTTTTGA	for
40530341	0	280	ATTGTCACTAAGGTTTGTTAACCAC	for
40530342	0	280	CAAAAGCAGTACGAGGAAGGAACTG	for
40530343	0	280	AGGCATATGATCTGTGTTTGAATAA	for
40530344	0	280	CAAAACCATTTATACTGACAAATAG	for
40530345	0	280	GCATGTGTATATACTATTTTTGTGT	for
40530346	0	280	TTTGTAAGAGACTTTGGTGGAAAGA	for
40530347	0	280	GAATTTAGTTGGGTCCATTTGAATT	for
40530348	0	280	TAACTAATTCTCTTTTTAAAATGTT	for
40530349	0	280	CATTACACATTACTGCTTGTAAATA	for
40530350	0	280	TTTTAAATCAAACATTTTCATCCAG	for
40530351	0	280	TCCTTCACTACTTGTCATCATCTGC	for
40530352	0	280	ATGCAGATTATTTACACGAAATATA	for
40530353	0	280	ACCTATTATATGTTGATAGTCACAT	for
40530354	0	280	AAGAACATTTTGCTTTGACATTTCC	for
40530355	0	280	AAACACCTATGCAAGATAAAAAGAA	for
40530356	0	280	GATCAGGACCTTTAGAATTAGAAGT	for
40530357	0	280	GAAACCAACTCATGTATGGATAAAC	for
40530358	0	280	AGAAAGTCCAAAGATGATGAAAGAA	for
40530359	0	280	AAAAATAAGCTCCTGTGTAGTAAAT	for
40530360	0	280	TTCACAGATTTGAATGTATGGTCAA	for
40530361	0	280	GATAAAAAAAATAAAATTAAGAAAA	for
40530362	0	280	GTAAAAAAAGGTATCATGAAGAAAG	for
40530363	0	280	TTCGTCAGGGTTTAGAGTTTTAAAG	for
40530364	0	280	CTTTCAATGAAAAGGGGAAAAGAAG	for
40530365	0	280	GAAGAGAATACATACAGTTCGTTTT	for
40530366	0	280	TTCAACTACATCACCATAGGATTCA	for
40530367	0	280	ATATTAGCACGACTGTATTTTGCTC	for
40530368	0	280	CAGGTTAACTTTGTTTGAAAGGAAT	for
40530369	0	280	AGAGAACCTCCCATTGCCTATGCGC	for
40530370	0	280	TGTAATAGGTATTTCCTTAACCAAT	for
40530371	0	280	CACCTCCATGTCGTCTTGGTCCCAG	for
40530372	0	280	TCTCGAGAAGAAACTGCCTGGCCCC	for
40530373	0	280	ATTTCATTAGAGAATTACAAAGCAT	for
40530374	0	280	GTCTGTCAAGGTTAACACAACTTCA	for
40530375	0	280	AAAGAAATCTAGCCACCATTTAGAA	for
40530376	0	280	CCTGGTATTTCAGTACCACCTCACA	for
40530377	0	280	CAGCAGTTAAAATTTTCAGAATTTT	for
40530378	0	280	ACACTTCTGATACTGTAATATGTTT	for
40530379	0	280	GGGGCCTTGTGTGCATGCTAAGCAA	for
40530380	0	280	GGACTTGATTTAGTGGAAGAGGACT	for
40530381	0	280	GCTATTAAAAAAGAAATCCCATGAA	for
40530382	0	280	AGGTTAAAGGATAAAATGCTTCAGC	for
40530383	0	280	CTTCCATGTCTCAGAGGTTTGACTG	for
40530384	0	280	ACCAGAAGCTGAGCAAAGAAATCAG	for
40530385	0	280	GAAATCAGCACTAACATCTTCATCT	for
40530386	0	280	CTCAGATTCCAAAAGCAGCAAGAGC	for
40530387	0	280	CAGTGAAGCAAGTGACTCCTCCTCC	for
40530388	0	280	AGGAGGAGGCAGAGAGGACCAAAGA	for
40530389	0	280	CAGCTTCTATTTTAATGAAACTTTA	for
40530390	0	280	AGTGCTAGAGTTCTTACTATGTGTC	for
40530391	0	280	GATTATTTAAAATTTCCAGTGTCTG	for
40530392	0	280	AAACAAAGGCAGAAACAGCAGGACT	for
40530393	0	280	GCTAGAGGGATTGATAAGGGCCTTT	for
40530394	0	280	TTTTTCCATCTACAGACAGACCTTA	for
40530395	0	280	AAATAAAAACAACCAGATACCAGTA	for
40530396	0	280	CAATACTTATCAATTATTGTATACA	for
40530397	0	280	AAGTGTTTTTTATAAAGTACAGTTT	for
40530398	0	280	CTCCCCAGTGTCGGGAGTACCAATA	for
40530399	0	280	TACTCCGTGATGTATTAGTATTACT	for
40530400	0	280	AACTAAGAGATATTTGATGGAGTCT	for
40530401	0	280	CTCTAAAACTATTAGACACTTCAAG	for
40530402	0	280	TTGTGCATCTCTCCAAAACCTTAAG	for
40530403	0	280	ACATAGTACCCAAGGCCACATATCA	for
40530404	0	280	GCCACATATCAGCACCTGTAAGATT	for
40530405	0	280	ACTGAAGATGAAAATGAAGATGATA	for
40530406	0	280	GATAAAAGAAAATATTGCTTATTCT	for
40530407	0	280	GCTGTTAGGTCTCAGTTTGCTTCTG	for
40530408	0	280	ATTTTATGAACCCCTTAAGCTTTGT	for
40530409	0	280	TACATGGACTCTGATAATTCTACAT	for
40530410	0	280	AGGATCCTTCTTCCCCTTTCAAGGT	for
40530411	0	280	TTTTACTACTATGTATTCATAATAT	for
40530412	0	280	TGTTTTGTGAGTTTGGAGCTCGAAA	for
40530413	0	280	TCTACATTCTGAGTACACAAAGAAC	for
40530414	0	280	ATGAGCTGTTCCTGAGAGGTCAAAA	for
40530415	0	280	ATATAAATTTAGCTGTGTGTAGTCA	for
40530416	0	280	TGAACTAATAATTAGTTTTCACTCC	for
40530417	0	280	ACCCATGTCCCAGTAAATTTATTAA	for
40530418	0	280	GCATCCTTAGGTAAAATGTCTAATC	for
40530419	0	280	TGTCATACACTTCCAGGGTACAGGT	for
40530420	0	280	CTAATTTCCTCCTAAATACGCAAGC	for
40530421	0	280	TACAAGTGGTAAGATCATAAATTAA	for
40530422	0	280	ATGACTTGTAATGGAATTTATTAGA	for
40530423	0	280	AAATCACTCATGTTTGATTCACCTG	for
40530424	0	280	CTAATTGTCTTGGGTCAGAGAAACT	for
40530425	0	280	TTGCAGCATGTGCAACTCTTTCATG	for
40530426	0	280	ATGGTTCTGTTTCTTTCATTCCTGG	for
40530427	0	280	TGTCTGATGGTTTCCTGCCTGAATA	for
40530428	0	280	TTGTTTTCATATTGGAAGTGGGTGG	for
40530429	0	280	AGGGAAGTCAAAAAAGAATGGAAAT	for
40530430	0	280	GAGTCAGAAATCCCTTACAAAATTG	for
40530431	0	280	AACTATTAATATCCCCATGGAAAAA	for
40530432	0	280	ACAAATATGATTACCATGCTCTACA	for
40530433	0	280	TCCATTAATTCATCAGATGCAGATA	for
40530434	0	280	ATAAAGCGGGACCAGGCGGCGCGCC	for
40530435	0	280	CGTGATTGGCTCAGGCTGCGGAACC	for
40530436	0	280	TGGATTGCACACATCAGATGCTAGA	for
40530437	0	280	GAACACGCCATTAAAAATCGCTAGC	for
40530438	0	280	GTGAAAGATTCTCCCCAGGAACAGG	for
40530439	0	280	TAGAAATTGAATTATATATTAAATA	for
40530440	0	280	ATGGAAAACTTACACTAGCATCTGT	for
40530441	0	280	TCTGCAACCAGGATTTAAACACAAA	for
40530442	0	280	GATTTGATAACACAATAAAAATGTA	for
40530443	0	280	ACCTCAAACTTGTTTAAAATATAAC	for
40530444	0	280	AAAAGTACATTAGATAATTTATTCA	for
40530445	0	280	AAAAGAATTTAACGAATTATGTCAA	for
40530446	0	280	CTACAAAGAACATAATGAGTCAAAT	for
40530447	0	280	AATTAACATGGTGTGCCCATAAACT	for
40530448	0	280	TATATACAATTGACATATACTAAAA	for
40530449	0	280	TTTTAGTATATAGCCTGTGGAGCAT	for
40530450	0	280	GTGGAGGTCTCAACAGCTTGGCGAA	for
40530451	0	280	GTAATCAATTATTATGTAGCTTTCC	for
40530452	0	280	ATAAATGTGCATGCTACATTTAGGA	for
40530453	0	280	ATTATAACAAAGGATAACACTTTTA	for
40530454	0	280	GAGGAACAGCCTAGAAGTCTGGGAA	for
40530455	0	280	TCTGGAAATGCCTTTGTTGAAAAAA	for
40530456	0	280	AATAGAATGTTAGGTCTGATGCACA	for
40530457	0	280	TCTGCTGATATCTGAAGAGTCTCTC	for
40530458	0	280	GGGGAGAAGAGGGAATCTACCAAAG	for
40530459	0	280	ATTAAATGGGAAGCTTCTCTAGAAG	for
40530460	0	280	CATTGGCCAAAGGGGTTCCACAGAT	for
40530461	0	280	GCAATTTTGCTATGGTCTGGAAACT	for
40530462	0	280	TTGTACTTTAGGAAAAATTTCACTT	for
40530463	0	280	GTTCTGTTGAACATTTTGCATCACT	for
40530464	0	280	CTCTCTGGCCCCATGCACTGACTTT	for
40530465	0	280	CTCTGCACCTCCAGTGATCTCTGCA	for
40530466	0	280	TACACTGCATTGCATAGTAGCTTAC	for
40530467	0	280	ATTTTATATCTCTATTAAAATGTTC	for
40530468	0	280	GAGGCTGAACTTTCTTCATTATTAC	for
40530469	0	280	TTAAAAATAAAACTTCATTGATAAT	for
40530470	0	280	ACCACTTTTTTTTAAAATGCCAAAT	for
40530471	0	280	TAAAAATGTATTCTTTCAACTAGAC	for
40530472	0	280	TGTAAAATTTATGTGTACTAGGATT	for
40530473	0	280	GTCCCTTGGGTGGTGACCTCATTGT	for
40530474	0	280	TGCTTTGATATATTCTTAAACTGTT	for
40530475	0	280	TAGAAATAGTGGGAAAAATGAATGA	for
40530476	0	280	TTTATTTGTCCTGTTATATTCCATC	for
40530477	0	280	GTCACCCTTGGACAAGATCCAGTTG	for
40530478	0	280	TGAATCAAAGCGACGCGAGCAAGTG	for
40530479	0	280	AATATGGAACACGCAATTACTATTT	for
40530480	0	280	TGCAAGATTTTATGGGGCAATTATG	for
40530481	0	280	AATATTGTAGTGACCTGTGAACTCA	for
40530482	0	280	CCACAGATACAATAAAAAATAAAGA	for
40530483	0	280	TTTTGACAGTTTGCTTATTAAAGAC	for
40530484	0	280	TATTAAAGACCTGGCCACAAACAGG	for
40530485	0	280	ATATTAATTATGGCCATTTTCACAC	for
40530486	0	280	GTTGTGACAAAATTTCTACTCATGT	for
40530487	0	280	TAGTCATATATGCAATTTCTTTTGG	for
40530488	0	280	AACAATGAAATAAAATTGGCAAAAT	for
40530489	0	280	ATGTACTGAATAATACATAAAATTT	for
40530490	0	280	AAGTCAGGTCACGTAAACGTACAGT	for
40530491	0	280	AGGTGTTCTTTTTTTATGAGCTTTA	for
40530492	0	280	ATACAGAAGGCCGGTATCAGACTTA	for
40530493	0	280	CTGGATCTGAAATAGTCAATTTTGG	for
40530494	0	280	AGAGGGTATCCTAATAGAGAAGATC	for
40530495	0	280	ACTGTCATATCTATAAATACATAAT	for
40530496	0	280	ATACTTATTGCCCGCTTTCCACAAG	for
40530497	0	280	TCAAAGTATGTCACTCCTTATGAGT	for
40530498	0	280	GAGCTTGTCATTGCTTTTCCTTATC	for
40530499	0	280	TCATATTATAGCGGAAATGCATTTT	for
40530500	0	280	GTTCCAAGGAACCGCATCGATTACT	for
40530501	0	280	CAGTCTGTATTGAAATACTCAGAGC	for
40530502	0	280	GTCTCAATATTACAGAACGGGCCAT	for
40530503	0	280	ATAAGCTTTGTACGTGGGCACATTT	for
40530504	0	280	AGGATGAGGTAGATGGTAGAACGGA	for
40530505	0	280	ATCATAATTTCTGTGTTACATTAAG	for
40530506	0	280	AAAAAAGGAATATGTGTATATTTAA	for
40530507	0	280	ACATGAGCTAAATCCTGATGACTTA	for
40530508	0	280	TGAATACAAATTGCATTCCATTTCA	for
40530509	0	280	TAAACTCTTCCAGAGAATACATGCT	for
40530510	0	280	TCCATGATGGTGGATTGTAGTCAGA	for
40530511	0	280	AGAAAATCTTCTGTGTATATCTATT	for
40530512	0	280	TCCAATAAATTTCGGTTGCCAGACT	for
40530513	0	280	ACCACCAGTTCTGATGATCACTACC	for
40530514	0	280	AGAGGTGTTTCCGAGCAATTGTTTG	for
40530515	0	280	CAGCAACCTAAGTGGATTCTTTAGC	for
40530516	0	280	TGACCCTCTGGTTCCTGAAATTGCA	for
40530517	0	280	TATCCTAGTGTGTCCTGAATTGAAG	for
40530518	0	280	GCCTGCTGAGGATGAAAGTGTGAAG	for
40530519	0	280	TCCAATAAAAGTGGCTTACATATTG	for
40530520	0	280	GGACTCCTGAAGCCCATCTTGTAGA	for
40530521	0	280	TAGAAAACCAAGAAAGTGAAGTTCT	for
40530522	0	280	GATACCCATTCCGAAAAAGTTGACC	for
40530523	0	280	GATAAGTAGGATTATTATTCACCTG	for
40530524	0	280	ACTCAAAGAAAAACTTCTAAGTTAT	for
40530525	0	280	CACAAATTAAAATAGATCCTGATAA	for
40530526	0	280	GTTTATATTTTTGTAAAGGGATTTG	for
40530527	0	280	GACTCATATTTTTATTTCTTAATGG	for
40530528	0	280	GTCTCTTAGCAGAAATGCTTCTCTC	for
40530529	0	280	ACCAGAACTTAACGTTAAGAGAACA	for
40530530	0	280	TGCCCTTTCCATATAGGGAGTGATC	for
40530531	0	280	ACTCCATCTCTTCCACCACATGCAC	for
40530532	0	280	GATTACATACATGAAGTGGGTTATA	for
40530533	0	280	CTTGGTCAGCTTGACTATATCTGAA	for
40530534	0	280	TGGTTATGTTAACTTCCGCTTTCCT	for
40530535	0	280	TTTTGAAGAGGCTTGCAAAGCAGTG	for
40530536	0	280	ATTGATAAATATTTATTTAAAATGT	for
40530537	0	280	TGTGAGGGTCTCCAAAATATTTGCC	for
40530538	0	280	GTATAATGCATACAGGTAGACTATG	for
40530539	0	280	AAACATTTATTAATGTACTAACTCA	for
40530540	0	280	TACCTTTAAACATCTTATACACTGC	for
40530541	0	280	TGTTTTCCCTTAGTTAGGTCATACC	for
40530542	0	280	AAACAGCTGCTCCGCGGACTGCGAG	for
40530543	0	280	AGCCATTGATCCCGACATTGGAATA	for
40530544	0	280	TGGTGGATCAACGCCAGCAAGAGCA	for
40530545	0	280	AGCAAGAGCAACTGTGCTGGTAAAT	for
40530546	0	280	AGTGAAGAAACTGGATAGGGAAAAA	for
40530547	0	280	CCCTGGCACAGTCGTCTTCAAGGTT	for
40530548	0	280	CAGTGTCACACTCGATCTTCCAATT	for
40530549	0	280	AAGGAGGTGGTACGATCTCACACAC	for
40530550	0	280	ACACAGACGGTCGCTATTTGCCACA	for
40530551	0	280	GGGTGCAGGGTGTTGGAGCAGATGG	for
40530552	0	280	TCACCACTTCCACGAAATTTTCATC	for
40530553	0	280	GAGCTAAGTCCGTGCTCTCAGAGAT	for
40530554	0	280	CTCTCAGAGATTTGCCATCAAGAAG	for
40530555	0	280	CCTTCAAGCAAGCGACATTTTCCAA	for
40530556	0	280	ATCAGAAAGCATGTCAGATTATATG	for
40530557	0	280	TATTATTGGTACGAAAGGTGAGGAA	for
40530558	0	280	ACACTGAAGGGATCAATAGATGACG	for
40530559	0	280	CATTGTCAAGGATCTAATGAGTAAA	for
40530560	0	280	AAAAAAGAACTATTTGATCTGGCAA	for
40530561	0	280	CTTCTAAAACTTGCAGAAGAAGAAC	for
40530562	0	280	GGTCCAAAAACAGCTAGATGATTTA	for
40530563	0	280	GTTCTACCCCACACTTTCCAACCTT	for
40530564	0	280	TGAGAAAGGAAAGGAAAAGTGGAAA	for
40530565	0	280	TTGCACAGAACACGATGTTACTATC	for
40530566	0	280	TAAACCACGGATTTCAGCAAGAACA	for
40530567	0	280	AAATAAAACTTATTGCACTTAATAA	for
40530568	0	280	TTTCTCTGTGTACAACTGCTGTAGA	for
40530569	0	280	CCAAATTCGCCAGTCTGGAAGGCCC	for
40530570	0	280	GCAGTGGTTGAGTTTCCCCCAGCTC	for
40530571	0	280	TCCAGGAGTCGTTCCTCCTCCTCCT	for
40530572	0	280	ATAATTCCATTATTGTTGATTTGCT	for
40530573	0	280	CTATAAATGTGCCGTGTAATATGAA	for
40530574	0	280	TATAGGGCATTACTAAACAGTGATT	for
40530575	0	280	ATATTTTATTGTTATGTTTCCATAC	for
40530576	0	280	TTCACATTGAAGAGCCTGAGTGGAA	for
40530577	0	280	AAAGAACATTATCTTGGAGGTTAAT	for
40530578	0	280	AAGAAAAGTGAAGGCTTTAAGAGAC	for
40530579	0	280	ATCTGTGATGAGCAATACCGGGATA	for
40530580	0	280	CATTTTTGACCCAAACACAGTAAAC	for
40530581	3	280	ATTCCCGAGGCCCGGGAGAATGGAG	rev
40530582	0	280	AGCTGATCTGGGTGAAGGGAAGTGT	for
40530583	3	280	GGGCCTCTGATTCATATGGGTTTCT	for
40530584	5	280	GCCCTTAGAACCTGCCCTCCTAGGA	for
40530585	0	280	GGAAGGACAACTTATCTCTGTCAGT	for
40530586	0	280	TAGCGACAGACCAAGGCAGAAGACT	for
40530587	7	280	ACCTTCTGTCATATCATAGGTGACT	for
40530588	0	280	TTACATGGAAATCGATCCCATAACC	for
40530589	0	280	CTTTAAGACGACATTTGGCAAATGT	for
40530590	0	280	CTGCAGCTCAGCAGGGGACAACTAT	for
40530591	0	280	CATTTCCCTAAGAAAGTCTCCACTT	for
40530592	0	280	GCTATCAAGCACCGAGACCCGAGTG	for
40530593	0	280	AAACACTCGGGTTAGAAAGCTTTAT	for
40530594	0	280	CATTTTCATGGCGTGGTACTAGTAC	for
40530595	0	280	AGAACGGAGCTGTAGAGTTCCTTCT	for
40530596	0	280	TACATAATTTTTGTTGTTTTAATTT	for
40530597	0	280	GTGATGTGGGGAGGAGGTGTGGGAT	for
40530598	0	280	AGTCATGAGCTGCACTGAGTTTACC	for
40530599	0	280	ACTGAGGCCTGGCACAGATTTGCTT	for
40530600	3	280	ACTGAAGGACATCTTCTCTGAGGTT	rev
40530601	0	280	TACATTTTCAGGGTTTTCTAAATGA	for
40530602	0	280	TCCATAACATTTCTGAAATTTTGAA	for
40530603	0	280	GAAAGCAGTTTAGTCTGTTGTCGTA	for
40530604	0	280	GGTGAGTGCTGTGGTTCAAATGTCC	for
40530605	0	280	CTCCATAGCTGAAGTTACCATGAGA	for
40530606	0	280	TCTGTAGCGTTCAAAGTTAAATAGG	for
40530607	2	280	TCAACCCTTTCCCGACGGGGTCTGC	for
40530608	2	280	AATAAGCTGCACAGCAATCAAGGAA	for
40530609	5	280	TGAATCTGTGACGTACGTTTGTAGG	for
40530610	0	280	CTGGTTGGGAACGTCTGTTTCTCTG	for
40530611	1	280	GCCTGCAGCGTCAAGGTCTTACCGA	for
40530612	0	280	GAGTGTGGATGGCCCTGCAGTTCCG	for
40530613	0	280	AACAGTCAACTTATCATCTTTCTGT	for
40530614	0	280	CACGCTGAGCCAGAGAGAGGCCAAT	for
40530615	3	280	ATCTCTGCCCCAACAGTATTAATCT	for
40530616	0	280	CTTAGCTATCACACTGGTGAAACTC	for
40530617	0	280	TTCTTTTAACTTCGGCAAGGCACCG	for
40530618	18	280	CCAGATAAGAACCGTCTCCTAAAGA	rev
40530619	0	280	GAATTGGCTGCTGTGGCTCTCTACG	for
40530620	0	280	TTGAGTTACTTGACACTAGGTAATT	for
40530621	0	280	CTGCCTATTTGGCTTCTCTTTTAAA	for
40530622	0	280	TTTCAGAGGACAGACTTGATAAATC	for
40530623	0	280	GTTCTTTGTAACCTTAATTTTTAAC	for
40530624	0	280	TTGTATATCTAGATGTATAAGTAAG	for
40530625	0	280	GTGTCTTGTGTTTGTACTGTGTGTC	for
40530626	0	280	ACATGTAAGACAAATCAATATATGT	for
40530627	0	280	CCTACCTTTAACCTGGAAGCTGAGC	for
40530628	0	280	TGCGCTTGGAGAACAGCAGTACATT	for
40530629	0	280	TTGGAGCCACCGAGCCCCTGGAGCC	for
40530630	1	280	CCTTCTCAGACCACAGTGGAAAACT	rev
40530631	0	280	CCCATCCTGTAGTTCATAGTCCTTT	for
40530632	0	280	CCTTTCCCCATTGTTGTCAATGCCT	for
40530633	0	280	CTCTAGAAATGTACTCGATAATCCT	for
40530634	13	280	TCACTTCTTCATAGAATCATAGAAT	rev
40530635	0	280	TTAATTCAGCTCTGGAGCATAGTTC	for
40530636	7	280	GCATAGTTCTCACCTCTCATTCTAT	rev
40530637	0	280	TTTATATCCCCTCTCCCCATGCTCC	for
40530638	0	280	ACAAAAAGGAAGGACAAAGGGCATA	for
40530639	11	280	CTAGGAATCTAGGTTGATCTGTTCC	rev
40530640	0	280	ATTGTGGGCAGAATTCAGACAAATT	for
40530641	0	280	CTAAGAGACCTGTTTAAAACCTCTA	for
40530642	0	280	TCCTTGCTCTTCTCAAGGCAGTATT	for
40530643	0	280	TTCCCTTCACTAGTTCCAATTACAG	for
40530644	0	280	ATGTTGCTGTCTGGAGAACCAGAAG	for
40530645	0	280	CTCCAAGGATACCACACTGTCACAG	for
40530646	0	280	TTAAAAGACGAATACAGATTTAAAT	for
40530647	0	280	ATTTTTATGTTAATCAATCGACAAA	for
40530648	0	280	TCAAGCCTTATGCGTTTCCTGGCTC	for
40530649	0	280	AAGAAGGAGTGTGGGGATGTAGCTG	for
40530650	0	280	GAAGCAGGGAAGAGAGGAAAACTTC	for
40530651	0	280	CAAGGCCCTTTTTAAGACTCTAAAG	for
40530652	0	280	TCAAGTGTGTGATGATACCATGGTT	for
40530653	0	280	TACCATGGTTTGTCGCTTGGACTCA	for
40530654	0	280	CAAGATACAGACCATGAAACTGATT	for
40530655	0	280	GGTGGTCAAAGTAAAAGTTCTAAAA	for
40530656	0	280	AGATTATCAATAGCCATTGATGCTG	for
40530657	0	280	GTTTAACTAAACCGACAGTGAAGTA	for
40530658	0	280	ACTGGGGGTGAGAGTAAGGGACTGG	for
40530659	0	280	CCCCAGGTTCATTCCAGTCCCCATC	for
40530660	0	280	GCCCGACCCATGCTTATAGGTGTGT	for
40530661	0	280	ATCAATTTCATACGGAAAGGGGCGC	for
40530662	5	280	CTCTCTGCGGGATGTCCGGCTCAGA	for
40530663	0	280	CCACCCAGATTCTCCTTCCTCAGAT	for
40530664	0	280	GAAGTCCCAGGAGTCTCTGCAGCCC	for
40530665	0	280	CACAGGAATGTACACTGCCCCAGGA	for
40530666	0	280	ACTGTGCTCGCAATTGCAGAGCCTC	for
40530667	0	280	GGCAGGAATACAAACTGCAGGGGCA	for
40530668	0	280	CAGGGTGAAGGGCTGGTGGGCCGCA	for
40530669	0	280	CCTGTCAATCATTCAGGGACTTTGT	for
40530670	0	280	TAACTTTTGCTTTTTGGTCAGAAAG	for
40530671	0	280	CGGATGCAGCCTTGACATTTTCCTT	for
40530672	0	280	CTCTGTCATGTCAGACAGCCCATCC	for
40530673	1	280	TTGGAGAAAACATAAACGTTACCAC	for
40530674	1	280	CTTTCTTCAACCTTAAGGTAACAAA	for
40530675	0	280	CAGGTTTCTTCTTCACTCATGCTTC	for
40530676	0	280	ACACTGACTTTAACTTCTCTTCTTC	for
40530677	0	280	AGTAGGTTAACCCCAAAACAGTTCC	for
40530678	1	280	GTCTTTGGCTCGAATTCTCTAGATT	for
40530679	4	280	TCTCTGATCCCTGTACCTATAGCTT	for
40530680	3	280	AATTATCCTCCACTTCCCTGAAATG	for
40530681	0	280	TCAATATGGAAAATCTTCAAATCAG	for
40530682	0	280	GCATAGTCTTTGCTTATTTCTTAAT	for
40530683	0	280	CTTTCTAGTGCTCTTAGCCAGCCTT	for
40530684	0	280	CTAGCCAGAGAATATCCATGAATCC	for
40530685	0	280	ATTGCAGTGTTTGTTCTCCCCTGAA	for
40530686	0	280	GTTTTACCTGGGTTTTGGCTTGCAT	for
40530687	0	280	TAAATGCTTCAAAGAAGTTAGTAGA	for
40530688	0	280	CAGAAACTGAAGAAAACATACATAA	for
40530689	0	280	ATATTTATTATGCTCTGTCAGGGCT	for
40530690	0	280	ATATAAAGTAGGGCATTTGGCACAC	for
40530691	0	280	TCTCCCTGTCGGATCTTAGTTAGAG	for
40530692	0	280	CGGCAGTGGGGGCTCCATCCACGGA	for
40530693	0	280	TGGCAGCGGGAGTTTGTTGCAGCTT	for
40530694	0	280	AATCTTAAAATTGTTTTATTACTAA	for
40530695	0	280	TTAACTATTAACGTTCCATTACATT	for
40530696	0	280	AATAGCATTATATCCTCATTCGTCA	for
40530697	0	280	ATAGCAATAAACATGGAGGTGAAAA	for
40530698	0	280	TGGTCTTGCCTATGGCCTAGAACTC	for
40530699	0	280	TTGGCCTGCGTGTGTGCAGATGGAG	for
40530700	0	280	CCAGGATGAGCGCTCCCGGAACCAC	for
40530701	0	280	GAACCACCTCCTCGTGGCCCCACGT	for
40530702	0	280	TTATATCAGGGTTAGCTACCCTGAA	for
40530703	5	280	GCTCAAGGAAACAGTGCTGCGCAAA	for
40530704	0	280	CATATTCTCTTCAATGCAAAACGGA	for
40530705	0	280	TTCATTAACTTGAGTTCTTGAGTGT	for
40530706	0	280	GGGGATTGGGCCGTTTGGAATTTGT	for
40530707	0	280	GGCAATGTTCCGGAGTTGTCCTACA	for
40530708	0	280	AGATAAACTTGACAGTGATGTAATA	for
40530709	0	280	TCCAAATCCAGTGCCTCTTCAATCT	for
40530710	0	280	AAAGTCAGGAGGAGTTTGTGACAGT	for
40530711	0	280	TCAGAAGCAACACTCAATTTGGAAA	for
40530712	0	280	AGAGTGGACCTCAGAACTGGTCTTA	for
40530713	0	280	GGCCAAACTGATACTGCCCTTGCAG	for
40530714	0	280	TTGGGGTTGTGGATGCGGGTTCCAT	for
40530715	0	280	TCTTGTGTTGGGCGTATTCGAAGAT	for
40530716	0	280	CATATCTTACTCGGTGCGATTTCAT	for
40530717	0	280	TGCTACCAGTACAACCAACTGTGCA	for
40530718	0	280	GCATTTATTCCGCAATTACTGTTTC	for
40530719	0	280	TAATCCCCTCTTCCCTGTCCTGCTC	for
40530720	0	280	CTCTGAGAAGGCGAGAATAAGGGCC	for
40530721	0	280	TAAGGGCCAGGAGCCAAGGTCTGTA	for
40530722	0	280	CTGCAGGGCTTGGCGCCAGTGGAAA	for
40530723	0	280	CAGCCAGCCATTCCCACTGAGCCCA	for
40530724	3	280	ACTGGAGAAGAGGCTAGTGTAGGGT	rev
40530725	6	280	AATATAAATGCCGACCCTGATGCCC	rev
40530726	0	280	TCTCAAATGCCCTGTGGAGTACACT	for
40530727	0	280	GCTAATTCTTTGCAATCTCATACCC	for
40530728	0	280	CAAATGTAAACCCAAGGCAATCCCT	for
40530729	0	280	TCCTGGTACCGTCCCAGGCCTGTCC	for
40530730	0	280	AGAAAGCTAATGCTTTTTCAAAGTC	for
40530731	0	280	TGAGAAGATGCCAAAGGCTGGAGAA	for
40530732	0	280	AGAGGACAATGCGTTCAATTCTTGG	for
40530733	0	280	GGGATGAGGTCAATGTTCAGTTTAA	for
40530734	0	280	GGTCCGCATGGCCCCCCCTTATCCA	for
40530735	0	280	GATTGAGACATATGTGTGTCAGATT	for
40530736	0	280	ATTCAGGCAATATCAAAACAAGGTT	for
40530737	0	280	TTGATGACGCTTTTTGTGTTGATTG	for
40530738	0	280	AGAGCTGGCTTGCCGCATCCTGCGC	for
40530739	0	280	TAATGCCAGGTCCAAGCCCAGATCC	for
40530740	0	280	TGAGAACGAAAAGGATGTTAAAAAT	for
40530741	0	280	GGCTGAAGAGGGAGCCATTGGTGGA	for
40530742	25	280	TGAACCCGAGTTCCCATTTCAGTAT	rev
40530743	0	280	GGATTTCATTCGTGATTCGGGTGTT	for
40530744	0	280	GCTTGTTTCTGCGTTTCATGAATTT	for
40530745	0	280	TTCACCTTGAACGTTTGTTTTAATG	for
40530746	5	280	CTAGTAAAAGGCCCCTCAGATTTCA	rev
40530747	0	280	GTCAACTACTGACCCTCTTATTCAT	for
40530748	0	280	ATGTAAGACTGAATCGAAAACACAA	for
40530749	0	280	ATATTATCTGCATGAAATACTGGAT	for
40530750	0	280	AGGATGTTCAACATATGAAACTATA	for
40530751	0	280	AATAGTATCTCCCGAGCATGATACA	for
40530752	0	280	CAGCAAGTGAGATTGCCTCCACTGG	for
40530753	0	280	GGTTGGACAGGGATAGGAAGGAGAT	for
40530754	0	280	GGAGATGTGACAGGGTGAGGGGTGA	for
40530755	0	280	AAAGAAAATATACGAAGCGTGGATC	for
40530756	0	280	CATTTCTGTACATTGACTCTCTGAT	for
40530757	0	280	GGTCCTCAAGTTCCCCGTCACGAAT	for
40530758	0	280	CTTCTGTGTGGTGTAGAGCTGAAAA	for
40530759	1	280	AAAGGAAAATCTGGGCACAAGGTTA	for
40530760	0	280	CCAGCCTCGGAGATCAGGGCCACAG	for
40530761	0	280	GGAGAGACCATGGCCCTGTCTTGCA	for
40530762	0	280	AGCCAAAAAGAGTAACAAACTAACT	for
40530763	0	280	TCTGCTCTTCTACGTGGGAAAAACA	for
40530764	0	280	TTGTGTGTGTTTGGGAACGCTACTG	for
40530765	0	280	TTTGGCATACAGGGCAATATGTATT	for
40530766	0	280	TGACTTAAGGCCCTCATTCTCGCCT	for
40530767	0	280	AGCTTGATATTTTTTACAATGTCTA	for
40530768	0	280	TACTTAGCCAATGGAGTTTGCCATT	for
40530769	0	280	AGTTTGCCATTTTGGAACCTAACAT	for
40530770	0	280	TGTGTTTGCATCCTCTTATATGCCC	for
40530771	0	280	TTCAAGTGTTTGCCATGTAACTGGC	for
40530772	0	280	ATGCATAGCATCGCATTTTTGTAAA	for
40530773	0	280	GCGGAGGTCAGATGAAGGTATTGGA	for
40530774	0	280	TAGAAGCGGGACATTTATTATCAGT	for
40530775	0	280	GGAGTAAGACATACATACCTTACAG	for
40530776	0	280	TCTCTATAGACTCGGCTGAAGCATG	for
40530777	0	280	GGCTGAAGCATGGAAAATTAATAGC	for
40530778	0	280	AAGTGAAATGTCCATGTGGTACTAA	for
40530779	0	280	AGATGGAGTCCAAACTGGGCTATAC	for
40530780	0	280	TATTTCTAACTCATACCATGTCCTG	for
40530781	0	280	ATATTCATGTTGTATACTCTGAACT	for
40530782	0	280	AAAGGACATAAAGAGATATGAGATG	for
40530783	0	280	CAATGGCGATGGCTCTTTTAGGATC	for
40530784	0	280	AAGTAACAGTACCAGGCAAGGAATT	for
40530785	0	280	CCCTTCGTGAGCAGTGGCGCAGCCG	for
40530786	0	280	GTATCAGCGCTTAGGAGGAAGAAGG	for
40530787	0	280	GAAGGGCCGCAAGTTAAAGGCCAGC	for
40530788	0	280	CTGGTTATCTTAACGACTGATGTCA	for
40530789	0	280	AAGCTGTTTTTCTAAGACAAAGGGC	for
40530790	0	280	TTCATTTAGGTCCTTTCCCTCTGTT	for
40530791	0	280	TAGGCATACATCAACATGTGTGTAT	for
40530792	0	280	CAGAGGCACTGGATCCTCCGGAGCT	for
40530793	0	280	TCCAACTCAGACGAATCAGAAGCAT	for
40530794	0	280	CTTTGAATATGTATAACAACATTTG	for
40530795	0	280	GCACTGAGGAGGCTCCCGAGTCTCT	for
40530796	0	280	AGGGAGAAAAGAATCTGGACATGGG	for
40530797	0	280	TACCAACTCTGACGTGCCTGATGCT	for
40530798	0	280	ACGAGCAGGGGCTGCATCCATGTTG	for
40530799	0	280	CTTGGTACAATAACCTAGATCCTTC	for
40530800	0	280	CCCTGGAGAGTCTTGGAGGGGAGGG	for
40530801	0	280	ATGATGAACGTGGACTCATTCTCTG	for
40530802	0	280	CGCATCAGTACAGTGTGTCAGAGAG	for
40530803	0	280	CTTGGACTCGGCTGGCAAGACCACA	for
40530804	0	280	CACCAGCTTCAATAAAGGGAAGATC	for
40530805	0	280	TTCTGGGAAGTGGGCGGCCAGGAGA	for
40530806	0	280	TGCGTTGGTTGTGCTGGCACATGCC	for
40530807	0	280	CCTTCCAGCTGAACAAAGTCAGCCG	for
40530808	0	280	CTGCTCGGCTGTGCCTGTGTACATT	for
40530809	0	280	GAAGTTTCTCCTCATGAACTTAAGT	for
40530810	0	280	TGAACTTAAGTTGTAAGGATTATAT	for
40530811	0	280	GGTGAAATAAGTGTATTTGAAAAGA	for
40530812	0	280	CAGAACGGAAAGATTCTCAGGTAGA	for
40530813	0	280	CAACCTTCCTTATGGCAATTAGGGA	for
40530814	0	280	TGGATAGCATGTCTTCTTCCCCCAC	for
40530815	0	280	TTTTTCCTGGGGATTTATCCATTCA	for
40530816	1	280	CAATTTGAATAACTGGTCTGGTATT	rev
40530817	0	280	GCTTACCATAGAGGTTACTGTCTCT	for
40530818	0	280	ACATAATAGATTATGCCAGCTGTTA	for
40530819	0	280	CAGTTCATAAGCCTCCATAGAGCTC	for
40530820	0	280	CAGAGAGGACAGACAGAATTTGAAA	for
40530821	0	280	CCAGATTTCAGGGTTATCCTGTATT	for
40530822	0	280	AGCCCCTGATCGGATTTCCTGGAGG	for
40530823	0	280	CTGTCATGCTGGAATGAACTCAGAT	for
40530824	0	280	TTACCCAGTGCCATTGTGGTACCCC	for
40530825	0	280	ATGGACTTTCCAGGCTCTCAGAAGC	for
40530826	0	280	TTGTTAAGTGCTCGATATTGTGAAG	for
40530827	0	280	TTCTTATAGAAACGATTTTTCTTAA	for
40530828	0	280	CGCGCAGCGTCTTGAGCCCGCGCCC	for
40530829	0	280	ATCATTGTTATTGTCATTGGCATCA	for
40530830	0	280	CACTATTAAAAGGAAACAAACACAC	for
40530831	0	280	CATGTTGATGAGCTGCTAAAAAGAA	for
40530832	0	280	AAGTGGAAAAAATGGTGTGGGGCAG	for
40530833	0	280	GTGGCATCTGACCGGTGGAAGTGAG	for
40530834	0	280	CCTCAAAGCCTAATGTAGTTCCTTG	for
40530835	0	280	TGGAAAGTTAGGTGCTTCTCCCATG	for
40530836	0	280	CTCTATAAATCAACAGGATTTTTCT	for
40530837	0	280	CCAGCGCTGTCCGAGGGAGTGTGGC	for
40530838	0	280	CTGCCAGCTTTTTGTTCCTGGAGCT	for
40530839	9	280	CCCAGACAGCTCAGAGGCTGAGGCG	rev
40530840	1	280	CTTAATATTTTGGGCTTCCGAATTG	rev
40530841	20	280	ATGAGCAGGAAAGCCTTCCTGACTT	rev
40530842	38	280	GTGATAGGCAGTACCGACTGTAATG	rev
40530843	0	280	GATAGAGATAGACGATTCCCAGGAT	for
40530844	0	280	TTCAGATGAAGACGTGATCCTGGTG	for
40530845	0	280	GGTGCCTCATCCTTCCGAGGCACAG	for
40530846	0	280	CCGAGGCACAGCTAGTACTCAGGAA	for
40530847	75	280	GGGCCACGCCAAGGAAACCTGTGAC	rev
40530848	0	280	AGCTATATCTCTCTTCAACACCTGT	for
40530849	0	280	GGCCCATAAGAGAAGCCACCCCTGT	for
40530850	0	280	GTCTTTGAGCATCCTTCTTGTGGGT	for
40530851	0	280	TCTGCACTCACAACTGGCCTTCGAG	for
40530852	0	280	TCTATTTGGGGGATATTTCCCCAGA	for
40530853	0	280	CTTGTCTTCCTTCCCCATCCTTTCA	for
40530854	0	280	AGAAATGAAAAATTTTTATCTTTAG	for
40530855	0	280	CACAGTTCCTATTTGGCTATTTTAC	for
40530856	0	280	CCTGGAATGAAGACTCATGGTGGCA	for
40530857	0	280	TCACAGATAAGAACTCAAGAGCCCA	for
40530858	0	280	GGACAAAGTAAATATGTCAGAGGCA	for
40530859	1	280	CCAGGCCAAGCAGATTTGCTCTATT	for
40530860	0	280	AGCAACAATTTTAATGAAGATACAC	for
40530861	0	280	AAATGAAGGCAACGATGCCACACTT	for
40530862	0	280	GCCACACTTGAATCCTGCTTTCGTA	for
40530863	0	280	GGGTCACATAGCTCATCAAAGACAA	for
40530864	0	280	AGGCACAGGGGATAGAACAGAAACT	for
40530865	0	280	AAGGGGGTTATCTCAAAAGCTGTTG	for
40530866	0	280	CGCAGAGATTTGATGTGCCAGGGAG	for
40530867	0	280	GGGAGGGGGAATACCTAGCGGCCCC	for
40530868	0	280	TCTCAAAATGAGGTTTGCATAATTA	for
40530869	0	280	ATGAATAAACTAAGGATAATCTCTC	for
40530870	0	280	TTTGCTACTGGGATAGCATAAGACA	for
40530871	0	280	AAATTTTCCCTTTTAAGGTAAATCT	for
40530872	0	280	CTTAGTATTCTATCCTGGTTCCCAG	for
40530873	1	280	CACCCTAAATGGGAACTAATGGGAG	for
40530874	0	280	CAATTATACCCACTACTGGATTCAC	for
40530875	0	280	ACAGGCTTTCTGCAGCCTTGAAACA	for
40530876	4	280	TCCATCCCCTGGTCACTCTCGAAAA	for
40530877	0	280	TTAGGAGCGCAGGCTGAGCTGATCA	for
40530878	0	280	TAAGTGCACACACCAATCTATGGGA	for
40530879	0	280	GACTCCATCAGATTCCTCTGGATAG	for
40530880	0	280	CAAAATTTCAATCTTCTCTAAGCCA	for
40530881	0	280	CATCCTTGTATCCCGCCGATCCCTA	for
40530882	0	280	CCGCCGCGACATTCCACCTTGTCCT	for
40530883	0	280	CTGGGACTGACCGATCCAGCCGTAT	for
40530884	0	280	AGCGGCAGTAGCCACACGGGGCCCG	for
40530885	0	280	GGCGGCGGCTTCCGAGGTTTCAGAG	for
40530886	0	280	CGGCCTCGCAGCGACCTTTGTGCAG	for
40530887	0	280	GGGCACACTCGGAGGCGGAGGCCAC	for
40530888	0	280	GCTGTTCTCATCGGTTTCTGTTGGA	for
40530889	0	280	ATCTATCAGCACATACTGGGATTGG	for
40530890	0	280	TAACTTTATGGTAATTAAGTAGGCT	for
40530891	0	280	CTGTTTTCACTACTTATTAATGCAA	for
40530892	0	280	AAATTTTCCTGTCGTAGCCTTAAAG	for
40530893	0	280	GATGTTTCAAATGAACTGACAGACC	for
40530894	0	280	TATACCTTTAAATTTTTTTATTTTT	for
40530895	0	280	ATGCTCTTCCTAGTCTCTAAGGAAG	for
40530896	0	280	TATTTATAGAAGCTATGTCATGAAA	for
40530897	0	280	TTATCAGTGCTCTGTTATCTGTTAG	for
40530898	0	280	ACAGGGATTTGTGTGTGTGCTTCCA	for
40530899	0	280	AAGGGCCTTGCACTTACATAAAATT	for
40530900	0	280	GTAAAGTGAGATAAATTTATCTCAG	for
40530901	0	280	AGACGTTTCTGTTAGTATATAATTT	for
40530902	0	280	ACTGCCCAAATACTGTTTGAATTGA	for
40530903	0	280	TTGACATTCATTACCAAACTCAGAA	for
40530904	0	280	TGAATGGAACTTTTGGAAATCTGTG	for
40530905	0	280	TGAGATTTCAAGACTTTTGGAAAAT	for
40530906	0	280	CTGTTTAGATTTAAAAAAATACATA	for
40530907	0	280	GTGAGGGGATAATAATAGTTATAAT	for
40530908	0	280	TTAGTTATTAAGAATTTTGGTACTC	for
40530909	0	280	GTTATATTCCCTCGCTGCATTGGGT	for
40530910	0	280	CAGCGGGTTTGCCGGCAGGGGTTGC	for
40530911	0	280	GCATCCGCCTCCTCCAGCTGAGCGT	for
40530912	0	280	AAGCGGTTTGGAACCTAGGTAGGGC	for
40530913	0	280	GAGGTGGTACCAACTGCTTCTCCCG	for
40530914	0	280	AGTGGCGCTCGTCGAGGAGTCACGC	for
40530915	0	280	CTTGTGCCTCTTTGGGATCAGATTT	for
40530916	0	280	GCTCAAGCCCCCCTTAGAAATAGGA	for
40530917	0	280	GCACCACAGCCCAGCTGAGCCGGTG	for
40530918	0	280	CACAGAAGCGGCTCTGAACTCCAGG	for
40530919	3	280	TCGCTGGCTTAGAACTGGAAGTGTA	rev
40530920	0	280	CTTCCAAAAGCCTCCTCCATCCCAT	for
40530921	0	280	AGCCAAACCCTGTGCTCTTCTGAAC	for
40530922	0	280	CTCTCTCTGCACCTCTTCTAGTTTG	for
40530923	0	280	GCACAGGCTTCCTGAGCCTCATTAG	for
40530924	0	280	GAACCCACTACCGAGATCCTCAGGA	for
40530925	0	280	AGGCCATGGTGGCTGAGTGTCTTAC	for
40530926	0	280	GGAATATGATGCATATCTCTCTTAC	for
40530927	0	280	ATCCCACTGCCACGTTCTAGACTCT	for
40530928	0	280	GGATTCAATGCAGATGAGGCACTGT	for
40530929	0	280	GGATACCAACACAAGATGCCAGCCA	for
40530930	0	280	GATATTTGGTAGTGGAAAACAAAAA	for
40530931	0	280	TCTTAGGACGGAGCTCAACCTGCTG	for
40530932	0	280	TAAGGAACAGTATATCACAAGGAGA	for
40530933	0	280	TCCTGAGCTTCTGAGAGTGCCAACC	for
40530934	0	280	GACCCACAGGACAAAGAACTTCAAC	for
40530935	0	280	AAAGTCGAAAGTCGCTAGTCTAAGG	for
40530936	0	280	CAGAGCAAAGGCGTTATGGCGACTT	for
40530937	0	280	ACTAGGAGGAAGGCCCAGTCATCAC	for
40530938	0	280	GAGAATGGAGCAATTGGACGGGATC	for
40530939	0	280	ACCTCAGATTCAGTTGCCTTGGAGA	for
40530940	0	280	ATAGTACTTACTAGCACTGACTTCC	for
40530941	0	280	GACTTCCTCATCCTCCTGGGATCAC	for
40530942	0	280	TTGCTATCCTACCGACCTGTCACTC	for
40530943	0	280	TGGTGACTAGCTCTGACCTGCAATT	for
40530944	0	280	TGAAGCTGCCTCGGAGGAAGCAAAC	for
40530945	0	280	CAGAATTTTATCGTTAGAGAAAACT	for
40530946	0	280	GAGAAAACTTTCCTCAGAGGCTTTT	for
40530947	0	280	ATAAATACACAATTGAAGACCAATT	for
40530948	0	280	CCCCAAATATGTTTAAGAACTGTTT	for
40530949	0	280	CTAATGTGACCCTAAAACTGGCTTA	for
40530950	0	280	CATTAGAAGTAGTTTTCTTTAAAAC	for
40530951	0	280	ACAAAAGCTGCATCACTAGTTGAAA	for
40530952	0	280	CTGTTTTCTCAGGTGCTGTAAGATC	for
40530953	0	280	GATAGAGGAAGGTGAGGATACTATC	for
40530954	0	280	ATGAGAAGGACAGTGATGATGAAGA	for
40530955	0	280	ATACTGATGAGGTTACTGAATACTT	for
40530956	0	280	ACACACAAGGATTTTAACAACACTG	for
40530957	0	280	TAGCCAGTCTCGGTAGGCTGCTCCG	for
40530958	0	280	GGAGGAGTTATTACCTGATGTTGAG	for
40530959	0	280	GATAGAATCAAGGAATTGGTTCATC	for
40530960	0	280	CCTTAAAAATAATTAATGCTAATAT	for
40530961	0	280	TTCTGCATCGATATCCATACAGGCA	for
40530962	0	280	AACCCTGGAACAGAAGTGTACAGGG	for
40530963	0	280	GATTTCCCTGAACTGACAACTTCAT	for
40530964	0	280	GAGAAGCACTGCAGTTGCCTTTCTT	for
40530965	0	280	GAGCCACAGATGGGAGCAAATGTGA	for
40530966	0	280	AGCTCAAGGGGAACTAGCCTCTTCT	for
40530967	0	280	GGTCGGCCCCTGGGTTCAAACGCTC	for
40530968	0	280	TGACTTCCAAAACCAAAATGATTGA	for
40530969	0	280	CTCTCATGAATACGTCAGGGGTGAG	for
40530970	0	280	TGAGCAAATAACTGGTTCCCCTAGA	for
40530971	0	280	GTCAGCTGTGGCGAGATAAGAAGTT	for
40530972	0	280	AAAATACATACCGCCAGAAGGAAAG	for
40530973	0	280	CAATAAAGTGGAGGTCTGTTTGCAG	for
40530974	0	280	TCTTAAAGATTACTAGAGAAAGTAA	for
40530975	0	280	ATTTGTTAATTTTCTTGGTATTTTC	for
40530976	0	280	CCTAAAGTGACCGCCTACATTTCTT	for
40530977	0	280	AGCGCTTGCTTGCAGGAGCTGCGTC	for
40530978	5	280	TACGGCAGCAACTGTGGGCTATTTC	rev
40530979	0	280	ATGAAGAGGACAATCGCAGTGAGAC	for
40530980	3	280	AGTTTCCTCTTGATGATAGTGATAG	rev
40530981	2	280	CAGAACCGTCTACGAGTAGTCAGGT	rev
40530982	0	280	ATAATTTTGTGAATGCATTTGTTGG	for
40530983	0	280	GTAAATATGCTCCGATTTGTACTGA	for
40530984	0	280	AGGTCGCCTCCGCTCCCGAGGCGGC	for
40530985	0	280	CCCTTGTCAGGGATGGCTCTATCTA	for
40530986	0	280	TAAAGACTTTGAACAACTGGTGGCA	for
40530987	0	280	TTTGACATGTCCGAAGGAATGCAGC	for
40530988	0	280	GATTCCAGAGACATTAAGAGGAGAG	for
40530989	0	280	TGCAAAAGAAGAGGAGGCTTTTTGG	for
40530990	0	280	ACTTATCAGGGAACACCTTCCTCAG	for
40530991	0	280	ACAACTGGGATTAGCAATACTTGAC	for
40530992	0	280	CAAACTTCTGACCTGTAAAGATGAT	for
40530993	0	280	GCAGATGAGAAGAAAACAGAATCGG	for
40530994	0	280	TCATCAGCCAGTCCAGCTCGTGATT	for
40530995	0	280	CAGAGAGCAGTGGGAAGAAAGATCT	for
40530996	0	280	TCAGGGATATGTCGCATTACTGATG	for
40530997	0	280	GCAGAAGAAAAACATACTCAGAAGC	for
40530998	0	280	GCTGTTTCCATGCGATTGCTGGTCT	for
40530999	0	280	TTGCCTTTTAGGACCCTGATTTCCA	for
40531000	0	280	AACTAAAAGATTAACTTCTAAAACG	for
40531001	0	280	TAATTTTATTCAATACAGTAATACA	for
40531002	0	280	ACTCTGTTGCTGGTAAACACAAATC	for
40531003	0	280	GACAGTTTAGTTGACTATATAGCTC	for
40531004	0	280	GGTTTCAGAATAACTTCTGATTGCT	for
40531005	0	280	TATAGTAGGTAGAGTGGAAGAGTTT	for
40531006	0	280	CCTAAAAAGGTTTGACTTAGATGTG	for
40531007	0	280	TTCACACTAGACGTGGATTTCGAGC	for
40531008	0	280	GGTCAGTCTTTGGCAAGAACGTACT	for
40531009	0	280	TAGTCAAAGGAGCGGGACTTGGGCC	for
40531010	0	280	CTTGGCAGCCTCGGCCGCTGTCGCC	for
40531011	0	280	CAGCAGCAGGAGGGGCAGCGGGGTC	for
40531012	0	280	GTCCCCAGAAGCATCTCTTCCAGAG	for
40531013	0	280	CTCCCTTGGCGTTCAACTGGTGGGC	for
40531014	0	280	GTTCTGCCAGGAATCTCGAGCTAAG	for
40531015	0	280	GACATTGCCACTAAATCATGTGTAA	for
40531016	0	280	CAAGAAGCCAAGAGAAAGCACATGG	for
40531017	0	280	ACCGGACAGAGACGTGTGGTAGCTG	for
40531018	1	280	CATCAGAAGATATTCTCACAGGTAT	rev
40531019	0	280	TCCCCACCACCAGCAGCTTAATATC	for
40531020	0	280	AGTCATCCCCATACTTGGAGAACTT	for
40531021	0	280	CATTCTGGATTGAGGGGAGGGGCAC	for
40531022	0	280	AAATGTCTCATTCGACACCCAAATT	for
40531023	0	280	CATTAAGAGTGCTGTCATGTTCACT	for
40531024	0	280	GTCCCACTTATGATGTACTGCCTTC	for
40531025	0	280	TGGTGTGCCTTGCGCTTCCAACTAG	for
40531026	0	280	TCATTACTTATCTCACCAAGCACAT	for
40531027	0	280	TCATCAAAATTAGAGCTTTCAGGTC	for
40531028	0	280	TGGGGAGAAGGGAAGGAAGGGAGAA	for
40531029	0	280	TCCGACTCTTTTTGGGTCTTTATCT	for
40531030	0	280	GCTGGCGGTGGCGGTCCCGGACTGG	for
40531031	0	280	TTATATTCTATATTAGGATACTGCA	for
40531032	0	280	CACAACAATAAAGATGAATCAATCA	for
40531033	0	280	CAGATTACAAGTATGAAAGTTGGAA	for
40531034	0	280	CTTATGTTGTTCTATTCTTGTCCAG	for
40531035	0	280	AGAAGTGAGAACCTTACAAACATTT	for
40531036	0	280	TGTTGAGATTACGGGCTTGGGATTA	for
40531037	0	280	TTTAAATATCACGGTGTCAGTATTT	for
40531038	1	280	TTCAACACACTGCAGGGCTAACAGA	for
40531039	0	280	TTCCTGTTTGGTAGCAAATGCCTTT	for
40531040	0	280	GTCTTAGGCCCAATCCAATATTGCT	for
40531041	0	280	GGGATGGTGGCACTTGAAAAACTGA	for
40531042	0	280	GGGGCGGCGCGGAAAAGCTCGCCGC	for
40531043	0	280	TAGGATGTTTTCAATCTAGGTCCTT	for
40531044	0	280	TATTGTTCTGGAACATACAAGTAAG	for
40531045	0	280	ATGAGTTTATTTCATTATTGTTTAT	for
40531046	0	280	GTGAGTTCAAGGGCTGTCTGGGCTC	for
40531047	0	280	CTACATACATAGCTGTTACACTGTG	for
40531048	0	280	GAACGCACGGATACAAAGCTGTGGG	for
40531049	0	280	GATCCTCTGGGACGTTTGTATTCAC	for
40531050	0	280	GCTTAAAAGGTAATCAATACTTGTC	for
40531051	0	280	ATAGTGTCTCACCGTGGAAGTCCAG	for
40531052	0	280	CCAGTCCCCTAAGTCTGCCTTCATC	for
40531053	0	280	AGTTCTTTTGAGGTCTGAAACTCTC	for
40531054	0	280	ACTCTGGGTCAAATCCTGACAACCA	for
40531055	0	280	CAGTGTCAATGACATCCAAGAAGCA	for
40531056	0	280	AGTCTTCCAGACCTACGTGAGAGAA	for
40531057	0	280	AAGAAAAGATATGTGTATACCCTTA	for
40531058	0	280	GTTCCTTTATAATATAACTTCTGAA	for
40531059	0	280	GCTAGGATGTTCGACCTGCATTGTT	for
40531060	0	280	CTTCTCTATCTCACTTGGATTCTCT	for
40531061	0	280	TTCCGGGGTTTCCGGGGCTTCAGGT	for
40531062	0	280	ACACTATATTGTACCTGAAGCTCTA	for
40531063	0	280	CTTTGTTCCAGGTAGGTTCCCTCAA	for
40531064	0	280	TCTCTTAAGTTTATCCTGGTGCTGG	for
40531065	2	280	TTAGAAGTATTCAGCCTTCTCCTTG	for
40531066	0	280	CTGTTTTTCACCGCGCAGCAGCCGC	for
40531067	0	280	GGTTGGCCAGGTTGAGGCAGCAGTT	for
40531068	0	280	CCCCCTTCTGCTCCCTTGTGCTCAC	for
40531069	0	280	GCAGGACCCTCCAAGAGATGCTGTA	for
40531070	0	280	GGACCACGAGAACGAGAAGGTGAAC	for
40531071	0	280	AGACCATCAGGTTGCTTCTCTGAAT	for
40531072	0	280	CACAAAGTTAAACATGTTTAAAAGG	for
40531073	0	280	AAGGCTGTATCAGCCTACATGTGAG	for
40531074	0	280	AATAGACTTTTTAAAATAAACCCTC	for
40531075	0	280	GGGAGGTGGTCACGGGTTCTTCAAC	for
40531076	0	280	TCTAGGTGTCCTCCTGGATTATGAC	for
40531077	0	280	TTGGAAGCACTCAAAATAACTAGAT	for
40531078	0	280	TGCATTAAAAATTATGTTTGAATTC	for
40531079	0	280	GTAATGGCTAGTCTGACCAGGTAGA	for
40531080	0	280	TCCTCCCTCTTGTCTCATGTACAAA	for
40531081	0	280	GAAGTGTCTCGTGTAGCCTAATTTC	for
40531082	0	280	GACTGCAGCTTAAACTACCTTTCCT	for
40531083	0	280	TAAGACCCAGAATAGTGTCTGGAAC	for
40531084	0	280	AATGAATAATTCGAATTGCTGTTTG	for
40531085	0	280	GGCAAGTTGGTTTCTTTAGTCTGTA	for
40531086	0	280	TCTTTGGAGCACATGGTATCATTCT	for
40531087	0	280	GCTTCTGAGGCATGTAATGCCTTCC	for
40531088	0	280	CCATTTAACATCGTCAAGAAAGATG	for
40531089	0	280	TCACTTATATATGCTTTTCAGCTCA	for
40531090	0	280	TCAGACATTCTAAGTGAATTCTCAG	for
40531091	0	280	CTTAGAGCCATTAGGCTGTATTTGG	for
40531092	0	280	ATTTTTTATCAAGTGCTTTACCCCA	for
40531093	0	280	GGCTGAGAAAAGCTCCCCTCTCCCT	for
40531094	0	280	CCTTGGAGCTGAGAGGCTGCGGTTC	for
40531095	0	280	CTGTGTGTTCTATGCGTGGGTCCTG	for
40531096	0	280	AGCAGAGGCCACGTAGCCTCAAGAG	for
40531097	0	280	TCTACCTTTATCCCTCATTTTTCCT	for
40531098	0	280	TTTTCCTACCTTCTTGCCAACTGTA	for
40531099	0	280	TTCCTCTGCATATTTTATTTACCTA	for
40531100	0	280	CTATTGTGGTATAAATGTGAACTGA	for
40531101	0	280	GTGCCTCAGTGTGGGGTGAACCTTG	for
40531102	0	280	GTGAACCTTGGTCTTCAAAAGCCTG	for
40531103	0	280	CATTATCTATCACCTGCTTCCTCAC	for
40531104	0	280	GCAGAGGCAATGCAAACAGCCACTG	for
40531105	0	280	CTGCCTTACCCTTTCTGCCATGGAA	for
40531106	0	280	ATTCCTAAAATTATAAGTCCAAGTA	for
40531107	0	280	TTTTATTTTTGTGAACACCTTATTA	for
40531108	0	280	ATCCATGGCGCTCCCTGTACTCCTT	for
40531109	0	280	TCCCCTCAGTCCCGACCGTTTGGTT	for
40531110	0	280	AGTAAACACCAGCCTTAAAGAACTG	for
40531111	0	280	CTCTCTCTGCACTTCTGCGAGTTTA	for
40531112	0	280	GGGCGACAGAAGCGACAGGAACACA	for
40531113	0	280	TAGGTTGTAAAGGGCTGTCTTGATG	for
40531114	0	280	TGGCCACAACACTGAACCTACTACT	for
40531115	0	280	GCTTTTAAAATTCGGTTGACTTAAC	for
40531116	0	280	TCATCTATCAACATATTCATTCCAA	for
40531117	0	280	AAGGCCAAGACAAGTGGTTTATTTC	for
40531118	0	280	AAAGTATATAACACATTTTATAGTT	for
40531119	0	280	GAGTGAACTTAAGAAACAGGTCAGG	for
40531120	0	280	TCAGGATTTGGTCTGACTGCACAGA	for
40531121	0	280	GTTCCGGTCCACAGTGGGTCAGCAG	for
40531122	0	280	CAGGTGCATGGAGGACGCTCAAGAC	for
40531123	0	280	GACAGGACAGCCGCAACCACTTACT	for
40531124	0	280	CTGAGGACCACAAACCGCACACAGA	for
40531125	0	280	GTTTGAATTATATTGTTTTGGTTGA	for
40531126	0	280	GATTGTGTTCTCTGCAACTGGTAAT	for
40531127	0	280	CAGAATGTACCTTGGGTCTGCTAAC	for
40531128	0	280	ATCTGGGTGGCACTTGGAATAACTA	for
40531129	0	280	AACAAAACTCTGGAAGGAATCACAG	for
40531130	0	280	AAATATAATAGGGTGCCTTCAGTAG	for
40531131	0	280	CTGTTATAAAGAGCTTCCAGCTTAA	for
40531132	0	280	GTCCAGTAGTCCGGTCCAAACGAGG	for
40531133	0	280	GCCGCTGCACTCGATGAAAGGAGTG	for
40531134	0	280	GGAGAGCCAGTAGGATTTATCATTG	for
40531135	0	280	CACCTGTTCTGATTGACTGTGTTTT	for
40531136	0	280	AAGGCCTGGAATTCCAGGGAAGCCA	for
40531137	0	280	TGACTCCACAGAAAGAAAAGCACCC	for
40531138	0	280	TCTGTGGACTCAGGGCTGATTGGCA	for
40531139	0	280	CTTCTTCTTTGCTGATCTTCCCCTT	for
40531140	0	280	GAACTGCTGGTTTTGATCACTCCTG	for
40531141	0	280	ACCTGCAATCCCCAGAGACCCCTTC	for
40531142	0	280	CATAGATCCAGGGGAACCTGGCCTC	for
40531143	0	280	TTTCCAGGAAGCTCAGGAAACCCAG	for
40531144	0	280	TATCCCAGGCAGGCCTGGTTCCCCA	for
40531145	0	280	GGAACCCAGGCTTTATGTTGGACAG	for
40531146	0	280	TCCTTTCAGGCCTGGAAATCCCTGA	for
40531147	0	280	TGGCAAACCAAGGATCCCCTTTTCT	for
40531148	0	280	CTGGGCCAGGTGAACCTCTTGGACC	for
40531149	0	280	GGCTGGACCTTGGGTTCCAATTGGT	for
40531150	0	280	CCTTTCTCAGGAGAGCATGTACAGA	for
40531151	0	280	AGGGAAGAGAGCTAGGAAAGTAGAT	for
40531152	0	280	TCTTGCTCTCCCCCTCTCTCTCTTA	for
40531153	0	280	TCCTGCACCTGGTACTGGTGTGACT	for
40531154	0	280	TGTGACTATGGGCGAAAAAGGAAAT	for
40531155	0	280	AGGCCCCATAGGGGAAAAAGGCATA	for
40531156	0	280	AGGTAGTCCAGGGAGAGATGGTGAA	for
40531157	0	280	ACCAGGTATCCCCGGGATTGGGCCT	for
40531158	0	280	TGGGCCTCCTGGGCCACCTGGTCCT	for
40531159	0	280	AGGCTACCAGGGGTTACCTGGAGAC	for
40531160	0	280	AGGTATCAAAGGTTCGGTGGGAGAG	for
40531161	0	280	CGGTGGGAGAGATTGGTCTTCCTGG	for
40531162	0	280	ACGGGGAACAGTCCATATCTATGAA	for
40531163	0	280	GAATTTCGTTCCACTCCCTTCATCG	for
40531164	0	280	AGACTTGAGGACACGTATTAGCCGA	for
40531165	0	280	TGTTGAAGAGTTTCTTGTGTTTTTT	for
40531166	0	280	TCCTTATGAAAGAAATAGGAAAGTG	for
40531167	0	280	TGCCTAGTTACTAAAATGGCACATC	for
40531168	0	280	AAGTATTCTTTTCCATGGTGCTACT	for
40531169	0	280	CTCTTATTTTATATCTTGTTTTACT	for
40531170	0	280	GGCTCATTTGTGCAAGAAGACAGTA	for
40531171	0	280	AGTATTTGCTTACTCTTCTCCCTTC	for
40531172	0	280	TACATGAACAAAGTAACACAGCATT	for
40531173	0	280	GAAGCACACGTTTAAAGATGTAGGA	for
40531174	0	280	GTAAGCAATGTCTTTATAGGCACCC	for
40531175	0	280	GAAAGAGGGGGAAGCAGTTTAAAGA	for
40531176	0	280	TTTCAAAATAAAGTAAAAACAATAG	for
40531177	0	280	CTTTTAAACAGATACATCAGGGAAC	for
40531178	0	280	AAGCAAAGCAAATGTACAGTGTGCA	for
40531179	0	280	ATCAATGGATGCGGGAGGCAGTCCT	for
40531180	1	280	CACCTCGGGCCCCGTGGTTAAGGGC	for
40531181	0	280	AAAGACGTCGCCAATGCTGGGGGCC	for
40531182	0	280	GGAGCCAGCAGCCTCTCTCCGCTCC	for
40531183	0	280	ACTCACTGTGGTTACTCTGTCCCAA	for
40531184	0	280	TTATTGGTGTCCAGTGCTTTCGGAG	for
40531185	0	280	TAGCACCTCCTGGGGTCTCCATATC	for
40531186	0	280	CCAGAGCTGGAATCGGAGGCTTCAC	for
40531187	0	280	TGGGATCCTTCCTGGGCTAGGTGCT	for
40531188	0	280	CAGCCGGAACACACCGCTCAGCTCT	for
40531189	0	280	GTATTCGTCCTGAGTAAAAAGGGCA	for
40531190	0	280	CTGCTAGAGCTGTGGAGGCTGCTGC	for
40531191	0	280	TTTATGTCTATGTCTGTGCTATATC	for
40531192	0	280	TGTGCAGACTCTGTTATTTCATTTA	for
40531193	0	280	TTAAGTTTTTTTAATGAAGCTCTCA	for
40531194	0	280	TCACACAGGCTGTTCTCAAACTCAC	for
40531195	0	280	TGGCTGTGTGCCCCTTCCTACTCTT	for
40531196	0	280	AAAATATTAGAAGCATTACGGACAA	for
40531197	0	280	AGAAAATAAATGGAAAACAGTTTAG	for
40531198	0	280	TAGATATTATAAAATGTCATAATCT	for
40531199	0	280	ACTAACTAAAGTGATGTTGAGCGAT	for
40531200	0	280	ACAGAGGAAAAAAAGAAAAAAAATC	for
40531201	0	280	TGCTCTCCTTTTGCAGTAATCCATT	for
40531202	0	280	TTTGAAAAGAGGTGAATCACCAGAA	for
40531203	0	280	ACTAACTTAAAATGTCAATTGAAAA	for
40531204	0	280	ATGGTTGTGTAGCACAGTAGTTTGT	for
40531205	0	280	GGTCCCTACCAGATCCACCCACTGT	for
40531206	0	280	GGTTTGTTATCTAATGAAAGATTTT	for
40531207	0	280	TGCCCATGCTTTTCCTCCAATGCTC	for
40531208	0	280	TGTGTTACCTCTTCTGAAAGAGAAA	for
40531209	0	280	TTTCTTCCTTTTGAAGGGGTTGTTC	for
40531210	0	280	AAGCTTGCTTAAACATTTTGAAAAT	for
40531211	0	280	AAAATGCCTATGACTTAAGTCTTAC	for
40531212	0	280	GGAATCTCTCTTAGAAAATGAATAT	for
40531213	0	280	TATGTCTTTTACTCTGACAGTGTCT	for
40531214	0	280	CATTTATTCTGGCATGTTCAGTGTA	for
40531215	0	280	CAGATAACACAGTTACCTAGGCTCT	for
40531216	0	280	CCTTTCCCTGCAATTAATCTCATGG	for
40531217	0	280	TCAGAGTTGGTTGTATCCCTCTCCT	for
40531218	0	280	GTAATGAACAAAGCCTATGGGCAAA	for
40531219	0	280	TCACTCAGAGTTCGAAGAATTGTTA	for
40531220	0	280	GGCAAACATCCCTGAATCATAGAAG	for
40531221	0	280	CTGACAGTCTTCATTAAGAATCACG	for
40531222	0	280	CCAGGGTCCGAGAAACATAGCCTCG	for
40531223	1	280	GCGCGGAAGTGCCGACATCTCCGGG	rev
40531224	0	280	ATCTCCGGGGCCGGCTCTGGAGCAG	for
40531225	0	280	ATGTAGAGCTGCTGAGGAATTTGTC	for
40531226	0	280	TGTATTACTCTCGATGGGATAGCAC	for
40531227	0	280	GGGATAGCACAAAATAGCTCTGTAG	for
40531228	0	280	AACTTAGTTTTATGCTAGTGTTCTG	for
40531229	0	280	TCTGACATATTTGAATTGCATATAA	for
40531230	0	280	CTTTTGAAATGATGTAATCAATTAG	for
40531231	4	280	AAATGGGAGTGAAAACAGAAGCTTT	rev
40531232	0	280	AGAAATGAGAAAGATAGAAATCTAA	for
40531233	3	280	ATTTTAAGATTAGTTTACTTCCCCT	rev
40531234	0	280	CCCAGCTTCTTTATGAATGTAAGGG	for
40531235	0	280	AATCTGAGAATTAGAAAGAAAGCTA	for
40531236	0	280	CTCAGTCTCTGTGCATGCTGAACTC	for
40531237	0	280	CTTTTTAAAATTCAGTCTTTGATTT	for
40531238	0	280	TGAATATAAAATTTATAACTACATT	for
40531239	0	280	ATCTCTCCAGTTTCCAAACGCCACA	for
40531240	0	280	TATTTCATTTCTTAAAAATCAGACA	for
40531241	0	280	GTGTTCCAGCTTTGGGAGATGGGAG	for
40531242	0	280	TCTACTTGATAACTAATGTCTTTTC	for
40531243	0	280	ATTCCAAGTCTATATCTCTTTCCCA	for
40531244	0	280	AATTTTGAATACTTAGGATTCCACC	for
40531245	0	280	TTACAGATGCTGACTTTAGTTCTCA	for
40531246	0	280	TAGTGTTAATACGTAATTTTGTCAT	for
40531247	0	280	AGCATGGAGTATATTCTCTTCATAA	for
40531248	0	280	CAACTATTTTAATGACTTTTGGTTG	for
40531249	0	280	AAATCAGAGAGCTGCATTTTATTTG	for
40531250	0	280	CTCTGGGCTTAATCGAACCTTGATC	for
40531251	0	280	ATTCTGGCCACCAATCACAATCTCA	for
40531252	0	280	AGGGGACAGTGGTGCGCCGCCAGAC	for
40531253	0	280	TGAAGAGTATCCGATCCTACAGCCA	for
40531254	0	280	CTTGGGGCGGCCGGTAGAACCACTG	for
40531255	0	280	TGCCCTGGTCTCGCAGAAAATGGCA	for
40531256	0	280	TTTGGCTACAGCGTGGTCAAATAAT	for
40531257	0	280	TAGTGATACAGAAAAAAGTTAGTAA	for
40531258	8	280	TGCCTCGCTCGCCACGAGTCTGCCA	for
40531259	0	280	GCGGAGGCGGGGCCCGGCGCGAGCC	for
40531260	0	280	GTGGCGCTGGCCGGGAGGGCGGGCG	for
40531261	0	280	AGGGCAGATAGAATGCTTGGTTTAT	for
40531262	0	280	AATGGTAGTCAGTGGCCCCTTCCAT	for
40531263	0	280	AGGGATCTGTTGTCACAGTGAATCT	for
40531264	0	280	GAGCATAGAAATGAAGAACTCAACT	for
40531265	0	280	ACACTCTGCATCCCATGGATAATAG	for
40531266	0	280	CTGTTTGTCTTTGGGCTGTTTGAAA	for
40531267	0	280	CTATGGTTCCTGAAGGGCGTTTTCT	for
40531268	0	280	GACTCTGCTGAACTCGACATCACTG	for
40531269	0	280	GACCACAAAGGGTACCAGTGTCTGT	for
40531270	6	280	CTCCTTGTCAACGTCTAGTAGGAAG	rev
40531271	0	280	CAGGTCGCCGGTCATCTTGGGTTTC	for
40531272	0	280	CTGCCTTTGCTTCGGTGCCAGCTCG	for
40531273	0	280	TCAGAGGAAGAGCGGAAATCCAAAG	for
40531274	0	280	CTGTCTATATATTGTGGTCCAAACC	for
40531275	0	280	TCCAAACCTACACGGCAAGAGGTAA	for
40531276	0	280	TACCCTCTACTGTCTGTGGTACAGG	for
40531277	0	280	CTGGGCCTGGGCGAGAGTGCTCAGA	for
40531278	4	280	GAGAGGTGCCTAGCAGGAAGGAACA	rev
40531279	0	280	AGGAAGGAACAACGTCTCTTCAAGC	for
40531280	0	280	GAGCTGGGTGTTCAGGAGATGGCAC	for
40531281	0	280	ATGGTTTCTACTATAAGGGAGGCCA	for
40531282	0	280	GAAGCAGGGGGCAGGGGAGGACAAG	for
40531283	0	280	GGACAAGACATCACTTCTGGTTTTT	for
40531284	0	280	GGTCCAGCTGTCTCTGAGGTAAAAG	for
40531285	0	280	ACTGTGTGCAGGGAGACCAAGTGGC	for
40531286	3	280	CAAAAGCAAAAGCCCTTTGAAGCAG	rev
40531287	11	280	AGCATTCTTCGTATATTTGATGTAA	rev
40531288	0	280	AGTTATTTCTTCGGGGACATGGAAA	for
40531289	0	280	GTTACCCTCGAGCGAGCGCAGGGCT	for
40531290	13	280	GTTTTTGTAATGCGCTTTCTCTGTT	rev
40531291	0	280	GTTTTGTAAAATTCCTTTGATTGTA	for
40531292	0	280	CCTCACCATCATGTTCATCAAGATC	for
40531293	0	280	TAAATCTCAATCTCTGGAGCTCAAG	for
40531294	0	280	GTGTTGGCTTATTATTGTTAAAAGG	for
40531295	0	280	AATGTAAACTATACGCTTTGGCTAA	for
40531296	0	280	CCCATATAAAGAAGGATAGAAAAAA	for
40531297	0	280	AGATAACCTGTGGTGTCTCACTGTA	for
40531298	0	280	CTAAGTACCAGCACAGTTACTGGGT	for
40531299	0	280	CTGTGTGTGCAAAGGAACCATTTGC	for
40531300	0	280	AACTGGCTAGAATACAACTTGTGCA	for
40531301	0	280	CAAAAATGCACTGTGCATCAACTTG	for
40531302	0	280	TTCTATGTTATCGTTACTTCTCTTT	for
40531303	0	280	AAGTGTGTCCAAAGAGAAACAACGG	for
40531304	0	280	GGGACTTAGAAGTCCATGCTAAAGC	for
40531305	0	280	CTAAAACAGTGTAGTAGGTTGTAAA	for
40531306	0	280	AAATACTAAGCTCTCATAGCAAATA	for
40531307	0	280	ACTAAAGACAAACCTAATAAACCCT	for
40531308	0	280	GGAATAATGGTTATATGGCGGAAGG	for
40531309	0	280	TTTTCTCAGTAACGAGTCTATGGTC	for
40531310	0	280	TATGCATCCACGTAGTCTTTTGTCT	for
40531311	0	280	CAGCCTCAGATCCCGAAGGGACATC	for
40531312	0	280	ACTATCCCCACTTCTAATGCCAGTT	for
40531313	0	280	AGCCTCAGATTCGGGAACACTGTCC	for
40531314	0	280	AATGCCAATTCAATCCTCTGGAGTG	for
40531315	0	280	CACTTCATCCTCTGAGGCATCGTTA	for
40531316	0	280	GGCTCAGACTCTACAGTCATGTCTT	for
40531317	0	280	TTCAGTTTCTGGAATGATGTCCACA	for
40531318	0	280	GCTTCTGGAGGTGTGTCCATGCCAC	for
40531319	0	280	ATGCCTAGTCAGACAATGAACATTC	for
40531320	0	280	CATCAGAGATGAATATGTTGCTCAC	for
40531321	0	280	CGGCCTCTGCTACTAGTGAGACCTC	for
40531322	0	280	AGGGCTTCAGCCTCTGGAACCACAA	for
40531323	0	280	ACAAACCAAAGTAATGAGCTCTAGA	for
40531324	0	280	GGGGGCAGCAGAAAGGTGGTCCATC	for
40531325	0	280	CCAGCTGGCTGAGGAGAAGGATTCT	for
40531326	0	280	ACCAAAATACTCAAGAATTTCTACA	for
40531327	0	280	AAGCAGCAGAGGGTTGTCACTGCCC	for
40531328	0	280	ATAGAAACCTTCTCTTCTCTGTCAG	for
40531329	0	280	GATGCAACGCATGCTAAGAATAAGG	for
40531330	0	280	CAGATAAGGAAATAGAAGTAGTATT	for
40531331	0	280	TGGAGTTCTTCATCCTAGGACTATG	for
40531332	0	280	CTTAAAAACCTGGCTTAAAGGCTTG	for
40531333	0	280	TTAAAGGCTTGAGGGCAGAGTTTTT	for
40531334	0	280	TTATTTCTCTGGATACCAACAAGCT	for
40531335	0	280	TGACTGTATTTCCACCCACCAAATA	for
40531336	0	280	AATGACTGTTTGACATGACCCAACT	for
40531337	0	280	TGCAAATAAAAGTGATTCTCACAGA	for
40531338	0	280	GAGGTTGACTTTGGGGTTTTGGAGC	for
40531339	0	280	ATAAGTCAGTTACCCAAAGATGATC	for
40531340	0	280	TAGTATTTCCACATCAGCAGTCTTA	for
40531341	0	280	ACCATTGTTAAGCTTTCACTATTAT	for
40531342	0	280	CAAATACTCATATGAATAAAATCCC	for
40531343	0	280	AAATAAAAGAATGAAATTGGAATAC	for
40531344	0	280	TTGGAATACCTTGTCTTCAGTATGT	for
40531345	0	280	TGGCCCTGATATACATATCATTCCT	for
40531346	0	280	GATTTCTCTACTGTTAGTTAGCCCT	for
40531347	0	280	ATCCACATCCTGCCCCTGTGACTTT	for
40531348	0	280	TGTATTTACATAGATTCTTTTCAGA	for
40531349	0	280	AAGGTGAAGGTGCTTGTTCTAGATC	for
40531350	0	280	AGCACAGTGGAGATACCATATCAAA	for
40531351	0	280	TTGTATATTTGTCTTGAATTAACAT	for
40531352	0	280	AAAATGTTCACACGGGGTAAGATAC	for
40531353	0	280	ACTGAATAGGACGATGTGTGAATCT	for
40531354	0	280	CCAGCTTGTCTGCTTGGTGGAGGAT	for
40531355	0	280	AATGCAATTCAGAGGCTCCAAGGAG	for
40531356	0	280	TGGCCTCCTCCTCCTGCCACGCTTG	for
40531357	0	280	AGAACTTGAGTGTGCGCGAAGGGGG	for
40531358	0	280	CTGTCCGCTCCCCACTTGGCCCGGC	for
40531359	0	280	CCAGCCGCTGCAGACACGCACCCCT	for
40531360	0	280	AGGCAGAATCGTTGGCAGCAGCTTT	for
40531361	0	280	GCACCAGAGTTTAAGCCATGGAATT	for
40531362	0	280	GAATTGAAGATACGGATGCATTCGA	for
40531363	0	280	TTCTAGAAATTCGCCTTTCTAGAAA	for
40531364	2	280	TGACAATGAACCCCCGCCTGTCATT	rev
40531365	0	280	TGCTTCACCAGCGGCACCAAATAAA	for
40531366	0	280	ATAAAGAAGATACCCCACCTTCTGC	for
40531367	0	280	TGCCAATTCCACTACTTTGTACAGG	for
40531368	0	280	GTCCAAGATGACAGATGAGGAGATC	for
40531369	5	280	GATGGCACCTGAGGTGGTAACTCGA	rev
40531370	0	280	GCTCCAGAATCCCGAGAGACTGTCA	for
40531371	15	280	TCACGGTCTCCAAGATGAGTAAGAC	rev
40531372	0	280	CCTCTTTCAAAAGCCCTTACCCAAC	for
40531373	0	280	GATATCCTGATGGGAGAAACCTTAC	for
40531374	0	280	GTAAATAAGCAAGGATAATAGTGAA	for
40531375	0	280	ACACATAAGAATATTTTAAAGAGCT	for
40531376	0	280	AGTTCACCAAAATATTTAATTTTGA	for
40531377	0	280	CATCCTTTCCTTCAAGTGAAAGCAC	for
40531378	0	280	TAGAAGATTTGGCAGGGGTTTACTC	for
40531379	0	280	GCATGTTGTAAAAGCCTTTATTATT	for
40531380	0	280	GTTCTTGTTGTTGCTGTTGTTGTTA	for
40531381	0	280	CTCCAGATGGTTTGTAGTTTATTCC	for
40531382	0	280	ACATTTTTGAATATCAATTCAAAAA	for
40531383	0	280	AGCACAGTAAAGATTATTTATTTAA	for
40531384	0	280	TATCCCTCCCCTGTGAAGCACATTC	for
40531385	14	280	AAAAGAAGTGTGCATATGGATAAAG	rev
40531386	0	280	TTGCCTTAGATTAGAGGGCTGACAA	for
40531387	9	280	TTTTTCAATAACCATAGACAAATCC	rev
40531388	0	280	ATTCAGTTCCAGTCCAGTACTAAGC	for
40531389	0	280	ATGGGCCTGGGACTTGGAATAACTT	for
40531390	0	280	TTCTGGTTTTTGGCTTTCAGTTTTA	for
40531391	0	280	AACTCTGTGACCACGAGCAAATCAC	for
40531392	0	280	TACAATAGAAAATTTCAAGTAAATA	for
40531393	0	280	CCTATGAGGCAGATATGGGTCTTAG	for
40531394	0	280	AAGTAAAAATGGTGCAGGATGGCAG	for
40531395	0	280	AAAACATTTCTCATGGAAATTCCCA	for
40531396	23	280	AGTGTGAAATTCTAGTTCAATGTGT	rev
40531397	12	280	TGTGTGTGCTTGCGTGTGGTGTGCT	rev
40531398	0	280	ATGTCTACTGGGATTGAACTCATAA	for
40531399	0	280	GGATCTCCATTTCCACCGTTTATCG	for
40531400	0	280	TTCTTTTGTAGACTTGCTGATGGTA	for
40531401	0	280	TCATTTCTGATACTGTTATTTTAAA	for
40531402	0	280	GGCAAAGGCACTGTAAAAGTTACAA	for
40531403	0	280	CCAGATGGGATTATCACCTCCCCTG	for
40531404	0	280	AGAAAACATTAACAAATGTGGAATT	for
40531405	0	280	ATTTCAGTAATCATGGGGTCTTAGT	for
40531406	0	280	TCAGGATTCTCTAATGATGACTACT	for
40531407	0	280	ATGGCCATCCTCAGGCACAGTGAAA	for
40531408	0	280	ATTCACATTGCGACAGACATTCAGT	for
40531409	0	280	GTCAGGAAAAAAGCCAGAGTGCTTG	for
40531410	0	280	TGTACCTACAGATTCACTATTACAC	for
40531411	0	280	ACAAAACTGGGAAAAAATGGGGCCA	for
40531412	0	280	GCTCATTTAAAACGTCTTTTATTTC	for
40531413	0	280	TCTTTAAGCCAACCCAGAGCCAGGC	for
40531414	0	280	GCTATCCTGGCATACATAGCACAAC	for
40531415	0	280	TTTCCTCAAAATATCAATGGTATGT	for
40531416	0	280	AACTCCAATGCTAGCAACAAAAGTG	for
40531417	0	280	GTGTGCCAGATTCAGTTGCACACAC	for
40531418	0	280	AAAGGCAATGACCCACCTACTCTTC	for
40531419	0	280	CTTTCAGAGAAAACGCAAGGAGCTC	for
40531420	0	280	GCATACATGTTTATAAAACAAACAG	for
40531421	0	280	ATACCTACTGTTCTGAGTATTGTTT	for
40531422	0	280	AATATCAAATAATTTGTAACATAAG	for
40531423	0	280	CAACTCATAATCTAGTTTGTACTAT	for
40531424	0	280	TTTATTCCTTAGACAGTGACTATGA	for
40531425	0	280	GATACCCATCCAGTGTACGCTTCTG	for
40531426	0	280	TGAGTTACAGTTTCAAGATCCAGTC	for
40531427	0	280	TATTGTTCTTTGGGAATCAACACTA	for
40531428	0	280	CCTTTGATTCTTGATTTAAAACACA	for
40531429	0	280	ATCAATGTATCTCGGCACCACCTGG	for
40531430	0	280	GACTATATCACTATATCTTATTATA	for
40531431	0	280	TGAATGGGTATGTAAAGACTGTAGT	for
40531432	0	280	TTCAATAAACAGATCAAAAGCCTCC	for
40531433	0	280	AAGCCTCCCTCCCCCATTGCAGCCT	for
40531434	0	280	CTCAATGTCTAAGAGGATATTGGCT	for
40531435	0	280	GGCTTCATTAATCTGAGGTTATCTT	for
40531436	0	280	AAGAAAGAAAGTAGGAAGAAAAATG	for
40531437	0	280	ATGGAGAACAGATCTTGAGAGCCAA	for
40531438	0	280	ACTAAGAGTGTGCTAAGCATTGCCT	for
40531439	0	280	CCCCTGAGTATCCGTCGCACATCTC	for
40531440	0	280	CCTTTTGGGTTACTTGCTCCTTGCT	for
40531441	0	280	TAATGGCACAAAGAGGTGACCAAAA	for
40531442	3	280	GGTACACGTCATTAGGGGTTGTTGA	for
40531443	0	280	AAAGTTACTGGAGAAATGGGCAATG	for
40531444	0	280	TAGATAATTTTTGACTTAAATTAAC	for
40531445	0	280	TAGCGTTAAAAGCTTAAACAAATTG	for
40531446	0	280	TGTTTTTGCTACGGAATGAGAGACT	for
40531447	0	280	ATTCTTGCTCCATGTGGTCATGTTT	for
40531448	0	280	ACTAGGTCACTACACAGCCTTTACC	for
40531449	0	280	TGTGCACCCATAAGAGCTCCAAAGT	for
40531450	0	280	TCATTGGGGACCTATGGGTGTGTGA	for
40531451	0	280	TACCCACTTTACGATTCCTTGGTCA	for
40531452	0	280	GCTGATAAGGGAAAAAGTAGTCATT	for
40531453	2	280	AGGACAATACTCGCTAGTTGGGGGA	for
40531454	0	280	GCAACATATTCTGTGTGTGTGTGTG	for
40531455	0	280	AGCACAAAGAAAGACAGAAAGGACA	for
40531456	0	280	CATCCCCCTTCTCCTGAACCAAAAG	for
40531457	0	280	TAGGCGTGCTTGTGCATGCGCGCGC	for
40531458	0	280	TATTTCAAGTGACCAATCCGTAATA	for
40531459	0	280	AATAAAGAGAAGCCCTTCCTAATGT	for
40531460	0	280	CCTTCCTAATGTCAAAGTCAAGTGA	for
40531461	0	280	TACAGTATTCTTATGCATTTTTTTG	for
40531462	0	280	ATAAAAAAGGAGACTGAAGAGTTTT	for
40531463	0	280	GCCAGCTGCGGCTGATGGATTCCCT	for
40531464	3	280	GTTAATGTTGTCGGACAAGGATCGG	for
40531465	0	280	AATCGCCAGCCGCACTCATTCTGTG	for
40531466	0	280	GCTGGGAATCTGGCAGGAGCATTAC	for
40531467	0	280	AACCTTAGAGGAGACTGACAAATTC	for
40531468	0	280	ACTGAATGCTGACCCTGAGATACCC	for
40531469	0	280	TGAAGAGCTAGGCGAGCCGTAGATA	for
40531470	0	280	AGAACGCGACCATTACATTCACAGA	for
40531471	0	280	TCGGCTCAAACACGTCATCTCACCC	for
40531472	0	280	TAAAGTCAGGATGATGCTGAGACTT	for
40531473	0	280	TTGGCTGTGCTTCTGGGACCTCTAA	for
40531474	0	280	TTCTTTTAACGGCATATGGGGAAAT	for
40531475	0	280	AGGCTTTAATTTGTTACCTTAGCCC	for
40531476	0	280	GACTGTGACTTTAACTGAAGACTGC	for
40531477	0	280	ACACACAAATAAACTGCCCCTTGTA	for
40531478	0	280	TGTGAAATTCACAGCACCTGTGCCA	for
40531479	0	280	ATTCCCAAGAGCATTCTACTTTTAT	for
40531480	0	280	ATTGGTAGGTTAAGTTGTGTCTATA	for
40531481	0	280	TACTTAGACTCCGTGGACTTTTAAA	for
40531482	0	280	TGCTTACACTTTAAACAACAGTGAA	for
40531483	0	280	CAAGCTCCTTCGGGCCTTGCTGAAG	for
40531484	0	280	CTAATTTATGATCGTGTTGCTCACC	for
40531485	0	280	GCACACAGCAGAGATTACACCAAAA	for
40531486	0	280	AAATGGAAATGCATTTAAGCAGATG	for
40531487	0	280	AGTATATTATTTTCTCAAAATGTAT	for
40531488	0	280	CCTCAATTTATGGATTATCTGGGAT	for
40531489	0	280	ATTTAGCCTACTGCAAACACCACCC	for
40531490	0	280	GTTATGGATTATTTATTGAGCAACA	for
40531491	0	280	TTGATGCCAAATCCAAAATATTGGA	for
40531492	0	280	TGCTTGGTAGTGGTGGGGAAGGAGG	for
40531493	0	280	CAGCGTGCCGCAAGCCATGGACTTC	for
40531494	0	280	ACAAGCTCCTCCTTTGGTTCCCACC	for
40531495	0	280	CCTTTGGGAGCCGGAAGCAGGTGTA	for
40531496	0	280	CCAAAACAAAACCCCAAAACAAGAA	for
40531497	0	280	ATATTTGTTCCTCTAAAATAGACAA	for
40531498	0	280	AGACAAGGGCTGAGGAAATTGTTTA	for
40531499	0	280	CATTATTTATCGATATCCTGGAAAG	for
40531500	0	280	TAGAAGGCAGTACTGATCAGAAGAG	for
40531501	0	280	TGAAGAGGCTGCTGCCTGTTCCAGT	for
40531502	0	280	TGTTCCAGTGCTTCAAGTACACCAG	for
40531503	0	280	GGTTATCCAACTCTAACTGGAGGCT	for
40531504	0	280	GAAAGAGATTTACATGACCATGGCT	for
40531505	0	280	TCCTAAAGTTGGTTTTTGCTCTGGC	for
40531506	0	280	GGCTATAACTCAAGCAAACCACCTT	for
40531507	0	280	TTCTGTGCCTCAGGACACAGTTACC	for
40531508	0	280	GCAGTTTCTTGGACAAGCCATGTTC	for
40531509	0	280	ACAGTGATGTGGCGAGAGAGGATGG	for
40531510	0	280	AGTTCATTGGAGGCAGCTTCCTGGT	for
40531511	0	280	GCTTCCTGGTAGTCAGCATGTTAAA	for
40531512	0	280	ATTTTCCTATACGATACATCTTAAT	for
40531513	0	280	AAACCACAAGCTTACAATTCTTTGG	for
40531514	0	280	GGACTGCTGACCATAGCCCTCAGCT	for
40531515	0	280	CAGGAATCTATGGGGCAGCTATGGT	for
40531516	0	280	TACGTCCTCTGATGAGTCCAAAAGT	for
40531517	0	280	CAAGGTTCATCTCACTTTGAGAACA	for
40531518	0	280	ACAGGCCTCTGCTTTCCCTTTCTCC	for
40531519	0	280	TCCTGCCACATATAATGCTGCTGTG	for
40531520	0	280	GGTTCTGATGAGAGGTGCACCGTGA	for
40531521	0	280	ACTCTTAGACTTTGCCCGAGCCCCA	for
40531522	0	280	TGGATGTTTCCTATTTCCCAAGAGG	for
40531523	0	280	GTTGAAAGGAGGCGGTAAGGTGCCA	for
40531524	0	280	AGACCAGAAGAGTGACTGAAGGGTT	for
40531525	0	280	TGAGAGAATATATCATGTGCAACTA	for
40531526	0	280	AGTTGTGGTTTCTGGGGCAAAGAGC	for
40531527	0	280	ACTTACAGTAGTCAAGTTAATTTTG	for
40531528	0	280	TTTCTTCTATACCAGACCGTTTGGG	for
40531529	0	280	ATAGGATGCTGTATGGCAGATGAAC	for
40531530	0	280	GCAGATGAACTTGATAAAGGGTTTC	for
40531531	0	280	TGTGCCTGTGTGGGGAGAGCTTCCT	for
40531532	0	280	TCCTGCCCAGGGACTAGCCTAGACC	for
40531533	0	280	CTGGTGGTGATTCTAATAGGAATAG	for
40531534	0	280	TGTGGTACCGCTCGACTAAGTCTGT	for
40531535	0	280	AGCTGCACCTCCAGCCGAGGAAGAT	for
40531536	0	280	TCAATCCTTTCAATAAGAGAAGACG	for
40531537	0	280	AATCCTTGACACAGATGAAACTATG	for
40531538	0	280	CATAGTTGCATTATTAAAAACTTTT	for
40531539	0	280	TTTAGATTAGGTTAACCTTGATTTT	for
40531540	0	280	TCATGATAAGACGGAATAATAGCAA	for
40531541	0	280	AGACCGGATGAATTCTACCAATACT	for
40531542	0	280	TACTCATAGCAGTGTCACTGCTCTG	for
40531543	0	280	GCTCTGTGAGAACGAGAAATTCCAA	for
40531544	0	280	TCCCCAGCATGGTAGTACAGTACTT	for
40531545	0	280	TTCTCATGGACACTACAACATCGGC	for
40531546	0	280	GGGTCAAGATACTGAAGGAAAGACT	for
40531547	0	280	TTTTTTGCAATACTGTCCTCTGATG	for
40531548	0	280	TCAATGGAAAACTAAGCGCTTATGT	for
40531549	0	280	AGGGGAAGTGGACAGTACACATCTT	for
40531550	0	280	GTACACATCTTCTTGTATGTAAATG	for
40531551	0	280	TCTGAAGCACCCTCACACTGAAACA	for
40531552	0	280	TACTTCCATGGACAGGCAGTATGGT	for
40531553	0	280	AAATTGAATCGTGTTTTCCCAGTAT	for
40531554	0	280	GTAGGTGATGCACTGAACAGGAACC	for
40531555	0	280	GATAGGGTATAAATTTTTGTCAAAA	for
40531556	0	280	AGGTCACCAGTCAACTATAGATTCT	for
40531557	0	280	GAGCAATTTACCTGAGAAAGAGCAA	for
40531558	0	280	ATAGAGAGTAGACAGTAATCCAAGC	for
40531559	0	280	ATCAGAAAAAGAGGATGCTGCAAGT	for
40531560	0	280	CGTGCACTTAAGGACTGTTAAGATG	for
40531561	0	280	TATTTCAAGACGTGGACTGTTGTAT	for
40531562	0	280	AATCTTAGCAATAAGAAAACCCTTA	for
40531563	0	280	TTGCTAACAGTTTACACAGTTGTTT	for
40531564	0	280	GTTACTTCCCAAGTGAGTTCACTTA	for
40531565	0	280	TGTAAGCTATTGGTAGAAGTAACTA	for
40531566	0	280	GGCATTGACGTATACGGTACAAATC	for
40531567	0	280	TCAAATTATTAGATTATAATCACTT	for
40531568	0	280	CCTAGAATGACGCAGACTATCTACC	for
40531569	0	280	GAGTAATGCATCACCCACATACACA	for
40531570	0	280	TGTGCTCCTGCCTGGTTCTCTCTCT	for
40531571	0	280	GCTCTGTAGCTCGGTGGCCAGGGGT	for
40531572	0	280	CTATGCAAGAAAGACCTGTGTGATA	for
40531573	0	280	TTCTGTTCTACCTGTTAATCAGACT	for
40531574	0	280	GACAATCATCCTTGAACTAAATCTC	for
40531575	0	280	GCTGAACTTCTCAGCTATTGGCAAA	for
40531576	0	280	AACATACTTTGAGCCTGCCAATCCA	for
40531577	0	280	ACAAAACTAAAGAACTGGGGTGTTC	for
40531578	0	280	GCTGGTGTATTTACCCATAATGAAT	for
40531579	0	280	TCCAATTGTGCTGAGAAATCCCCTC	for
40531580	0	280	TGAGTGAGTCTAAGATTTTCATAAA	for
40531581	0	280	CTGGGAGTTCATATTTATTGAACAC	for
40531582	0	280	TAGAATAGTTTAGGGAACACTTGCC	for
40531583	0	280	TAGTAATTCTTGCGATGTGCTTGTG	for
40531584	0	280	CAAAATAGCTTAATGTGTCTTCCAG	for
40531585	0	280	TTCTTGGTTATTCGGTAACTTTTCA	for
40531586	0	280	AACTTCATTCCCATGAATGTTTGAA	for
40531587	0	280	TGGGGGAACATGAAAATGAGTGACA	for
40531588	0	280	GGAGCATGCAAGTATTAGGGTATTC	for
40531589	0	280	GGTATTCGACTAATAGGTGGCTATC	for
40531590	0	280	AAATCTTTCAAAGCTTAAGGTTTGA	for
40531591	0	280	AGAATTGGTATTCCTCATGATGTTC	for
40531592	0	280	CCTCATGGTCTCAGGGTTTCTGTGC	for
40531593	0	280	AGATATTGCTTTCCACCATCCTTTC	for
40531594	0	280	GCAGTGATGCCTAAAAACCTTGCTT	for
40531595	0	280	CTCCATAATGGGTGCACCAGTCAAG	for
40531596	0	280	CCACTTGGTCATGTCTGCTTCCAGG	for
40531597	3	280	CCGGAGCCGGTGTTCCAGCTGCTCA	for
40531598	0	280	CCTGGTGTCCTCCGACCCCTCGTAC	for
40531599	0	280	AGCTCTAGAGACGATAGCAAAAGGG	for
40531600	0	280	AAGATGCTGCTGGTGCCTTGACAGG	for
40531601	0	280	CACCTTGGTTCGGGACCAGGTGTTG	for
40531602	0	280	TCTAGTGGACGGTGGAGACTGCAGC	for
40531603	0	280	AGTAGGGCTATGTGGTTGAGAGTTC	for
40531604	0	280	AGACTGGGATGGTACGCCCTTGAAA	for
40531605	0	280	TTCTGGCGGGGGGCCTCGGTGTTCC	for
40531606	0	280	TCGTCTAGCTGCGGCCGCGGCGACC	for
40531607	0	280	TCTACAAATGTTTAAGGGGCTGCCA	for
40531608	0	280	CACAGTATTGATCTCAAAGGGAAGA	for
40531609	0	280	TACTGTATTCCAGTAGATTAACAAT	for
40531610	0	280	CTAGTCAAACCCATTCAAATACCCC	for
40531611	0	280	CCAAGTAGGTGGGTTACAGGCAAGT	for
40531612	0	280	TAGAGTTCTGTTAATATATTCCACC	for
40531613	0	280	AATATACCCATGTGGAATGTTCGAA	for
40531614	0	280	ATTTGGGGAAATTTAGTTCATAAGA	for
40531615	0	280	ACCCCAGAGTTAGAAATACAAAAAA	for
40531616	0	280	GAATCTCTTCCCATTTCCTATCTCA	for
40531617	0	280	ACTGCTAAAGGGGATTAAAAACTTA	for
40531618	0	280	CACTATTAAAAAATCATTTCAATGT	for
40531619	0	280	CCTAGCCAGCAGGTGTAGGTTATAA	for
40531620	0	280	CATTGTAATTAAGCTAGTTTTATTA	for
40531621	0	280	GTGGACACTGATTACCTGACTTGCA	for
40531622	0	280	TACCTTAACTATCATGTGGAATTCA	for
40531623	0	280	TAAGTGTGTCATAGAAATATCATAA	for
40531624	0	280	TAATAATTACCACCTGGTAATTATT	for
40531625	0	280	TGGCATAGTTTCGAATGCTTGTAAA	for
40531626	0	280	AATGCAACACTTATCTGAAATTTTC	for
40531627	0	280	TTTTTTAATACCAGCATTCCTTTCT	for
40531628	0	280	GAACCTGGGCACCGCGGTGCGCTCA	for
40531629	0	280	AGTACACTTTTATTCATTTCTCACT	for
40531630	0	280	AAAATTTGTCTTGTATAATGATTTT	for
40531631	0	280	TCTAGGCAAGCATGCAATCACTGCT	for
40531632	0	280	AACTCAGCTTCAGTGATTTTCAAGA	for
40531633	0	280	TAAATACTCATAAACACACAAAATT	for
40531634	0	280	TAAAAGAAAAACATCAAATGTTTTA	for
40531635	0	280	ATCAAAGCTCATTTGAACTTCCTGC	for
40531636	0	280	TGCTTATTTGGCCTTTTACTTCTCC	for
40531637	0	280	CTCCAGTATTAGCGAAGACAAGGTC	for
40531638	0	280	TACTGTTTCCACTGTGAGCTCCCCA	for
40531639	0	280	AAAAAAAATTTTAAAAAGAACATTA	for
40531640	0	280	ATTTCCCAAGATGACCTTCAAGTCA	for
40531641	8	280	TCCCTTCCTTCCATATTCCCTCCCT	rev
40531642	0	280	AACTAACAGATTTGGTGGCATCTCT	for
40531643	0	280	AATGTTCAAATTTTGATTCTTATGT	for
40531644	0	280	AAATATAGTGCTATGATCCTCTAAG	for
40531645	0	280	GATCTTGAAGTCAGTAAAGGCAGGA	for
40531646	6	280	AGTGTGCCAAGGGGGCAGTGGGAAA	rev
40531647	0	280	AGTGGGAAAGCGTCTGTATTTGAGG	for
40531648	0	280	CATGTTAAAACATTTACCTGAAATT	for
40531649	3	280	AAATTGAATGAGACGACCTACTTCT	rev
40531650	6	280	TAATAATTCTTACGTCATCAAGTAG	rev
40531651	0	280	TAAGTTCTGTGCAGTTTGGTATGAA	for
40531652	0	280	TGTTTTAAAATAGTCCATGTGACAA	for
40531653	6	280	TGTGAATGGTTGCAAAGTGTTGTCT	rev
40531654	0	280	CTCCACAATAAGACAAAGAAGTAAC	for
40531655	0	280	GAAACAAATCAGTTAACAAGAATAG	for
40531656	0	280	CAAAATGGAAATTACGCTAGTGCAA	for
40531657	0	280	GTGTAGAAGATCTAGTCCTACAGAA	for
40531658	0	280	TGATAATGATTCTTAAAACAATAAT	for
40531659	0	280	AGAAATATGTTAAGGTTTTGGTATA	for
40531660	0	280	AAGGAACACCAACGTTCTGGTATGT	for
40531661	0	280	ACTGACAAGTGAAATGTAGTAAAAG	for
40531662	0	280	ATTAAGTAATAGGAGCAATTGTAGA	for
40531663	0	280	AAAGTTTTTAAATTTGTAATGCTGT	for
40531664	0	280	TAAATGCCCTTTAAAATATCCTAGA	for
40531665	0	280	TCCTAGACCAACATTTTTACTAAGT	for
40531666	0	280	TGATACTTGCTTAGCTATACAAAAG	for
40531667	0	280	TTTTATAGGAAACTGAGTTAGTCGT	for
40531668	0	280	TCTCCAAACAAGCAAGGACTTAATT	for
40531669	0	280	ACTATTCCATGAACCAGACTGTGTT	for
40531670	0	280	TACTGAAAGTTCCAATAAGTTTAGA	for
40531671	0	280	AACGTAGCAGTTTCATCCAAATGTC	for
40531672	0	280	GACAATTAGTACCTCCCTAGCTTTC	for
40531673	0	280	CAAAATTAAATATCATAAATTAAGC	for
40531674	0	280	AACCTCACATTATTACTGACCATAC	for
40531675	2	280	ATTTTTCTACTCGTTTTTTTGCTAA	for
40531676	0	280	TTGAAAGTATATTTTCAATTTTGTA	for
40531677	0	280	CTTCATGGTTTTGAGATATCTGAAA	for
40531678	0	280	TATGTCATCAGGCAAAATGACTTTT	for
40531679	0	280	CTCATTGCCACTCGAATTCTTCCTT	for
40531680	0	280	ATTAGAACAAAACTAAAAACTAATG	for
40531681	0	280	GATTTTACAAAAGTAAAAGAAAGAG	for
40531682	0	280	AAATGATGGCTCACCACACCACTTA	for
40531683	0	280	GAAAGACACACCTCAGCATGTGGAT	for
40531684	0	280	GGGACTGTACAGAAATCAAAATAAA	for
40531685	0	280	ATATGGAATTAATATCCTCACAATA	for
40531686	0	280	CCTCACAATAACGGATGGCTGATAA	for
40531687	0	280	ATATCATATAATGCTGTTTCCTGTT	for
40531688	0	280	TCAGTAAAATAAATGGTAGTACCTG	for
40531689	0	280	TTTTTATGCATATAGATTGTAAAAC	for
40531690	0	280	TTGATTATTTTGAATAGCAACAGAG	for
40531691	0	280	GCCTTGTCACTCACCGAATCACTTT	for
40531692	7	280	GAAGAGTTTTATCTGACCTTATGTT	for
40531693	0	280	TCTCCAAATAACACACAATACATGT	for
40531694	0	280	TTTTTCTGGCTTCCGTTAGCCACTG	for
40531695	0	280	TCATCTGTATCTTGTAGGGAAGAGG	for
40531696	0	280	AATCACATCACATATATTTGGGGAT	for
40531697	0	280	AGTCAGCACCTCAGCCTTCTTACAT	for
40531698	0	280	GGAGGGAGGGTTGGGGGCCGCGTTC	for
40531699	1	280	TGGATTAACTAGTCGAGAGCTAGGA	for
40531700	0	280	GTTTGCATGGCTGGTTGGGAAATAA	for
40531701	0	280	ATGACCTTCCATCCCAAGGAAAGAA	for
40531702	0	280	TCAATGCCACACGGAAAAACCCTGT	for
40531703	0	280	ATACTATACATGCGTGGACAAAGTT	for
40531704	0	280	CTATTGTCAATGATCTGGATCCTAT	for
40531705	0	280	CTGGGGCAGGGGAAGTATTTAGTGT	for
40531706	0	280	AGAAACACATAATTCTCCAAAATTC	for
40531707	0	280	AGGGAACACTGTGGACTAAGAGGCA	for
40531708	0	280	GGGGATGGTATGGCTGATGCACATG	for
40531709	0	280	GAAGGTTTTGGGTTTTTTTGTTTGT	for
40531710	0	280	GTTTGTTTGTTTGTTTGTGGCTGAA	for
40531711	0	280	GCACTAGGTGGATACAGTGATTTAA	for
40531712	0	280	CTCCAGAGAGGTGTGGGGAGAGATT	for
40531713	0	280	AAACAGTTGACCGAACATCCATCAG	for
40531714	0	280	CTTTGGAACTGAACGTGAGGACATC	for
40531715	0	280	CATGCACAGAAGATTCTAGGCTTCG	for
40531716	0	280	GCAGGAATGGTATTGCTGACAAACC	for
40531717	0	280	GGTAAAAGTCAGTCCATACTTACTC	for
40531718	0	280	CCCTTCTATGTTCTATTGCACAGTC	for
40531719	0	280	CATTCACAAGGGTACCTGGGATGGT	for
40531720	0	280	GGAAATGAATTCTATATTGTGAGCA	for
40531721	0	280	TACAGGGCTTAAGTGTATGAAAAGG	for
40531722	0	280	ATGATAGACTTGAGAAATTTGAATT	for
40531723	0	280	GCATATGCATTTGATCCCATCACTC	for
40531724	0	280	ATTGAGCAGTATTTTACCACAATTA	for
40531725	0	280	AACCAACAAAATAAGCAAACAAAAG	for
40531726	0	280	GCCTAAGAGAGTCCGGCGATCCGAA	for
40531727	0	280	GAGAGTTTATCAGGTCAAACAAACA	for
40531728	0	280	AAACAATGAAGGGTCTTGAAAAGTA	for
40531729	0	280	TTGAAGCCACTTTGGTCTATACAGT	for
40531730	0	280	ACAAAAAGACAAACCATTTAACATC	for
40531731	0	280	ATGCTTTGATTAATATTTCACAAAA	for
40531732	0	280	TGTTAGGACAGATACCACTCTTTGG	for
40531733	0	280	TGGTAAGGTCAACATGAAGGTCTCA	for
40531734	0	280	GCTGGGATGAAAACTGCTTCCCAGC	for
40531735	0	280	GTTCCTATTTAGCATTGGACGCTGC	for
40531736	0	280	AATTATGCACAAACTTGACATCATC	for
40531737	0	280	TCCCATGGTGCTTTCTGGGGCTCTA	for
40531738	0	280	CCTATGCTTAAGAAGCCAGCTGCCT	for
40531739	1	280	AGGGGAGAGGCATTAGGGGGAGAAG	for
40531740	2	280	GCATCTGACCCCATGCACGGGGTGA	for
40531741	4	280	TCTCTTCTAGCACTGTGGCTGTTGC	for
40531742	0	280	GTTGAATGCATGCAGGCTTTTCTTG	for
40531743	0	280	ACTTGCTGTTCCTGCACAGGTTCTT	for
40531744	0	280	AATGTTTGAGGAGATGAATATGAAT	for
40531745	0	280	TATATACTCAAACTAATCATTATTT	for
40531746	0	280	TTCCATAAAAGAAACTACCTCTGGT	for
40531747	0	280	GGGTCGGTGGGCCGTATTCAGGTCC	for
40531748	0	280	GGACCCATGAAACACTGGAATTACA	for
40531749	0	280	AAATCAGAGCTACGTCTTGTGATTT	for
40531750	0	280	ATGGGAGAAGAACTTAGGTCTAAAT	for
40531751	0	280	ACTGAGGTGTTTAGCTTAGAAGAAT	for
40531752	0	280	AATTCAAGGCCCCGAGTTCGGGCTA	for
40531753	0	280	AGGCCAGGAGTCAGAATTAGGGGTT	for
40531754	0	280	GTAGAGATCTTGAATTCTCGAATGC	for
40531755	0	280	AAATCGAGTGCAGGACCACGTTCAA	for
40531756	0	280	CTACCTGAATGTAGAGGCTGTGAAC	for
40531757	0	280	CACCCGTGAACCTGAGGAAGCCCTG	for
40531758	0	280	GCCCATTACTGAACCCTTTTCAAGT	for
40531759	0	280	AGAGAATAAGTTCGTAGCAGCTCCC	for
40531760	0	280	TTGTTGCAGTTAACGTTATCTGTAA	for
40531761	0	280	ACCAAAGCTAACACTGGTAGTGGGA	for
40531762	0	280	CTGTTGCTATGGTTACTACCAAAGT	for
40531763	0	280	ACCAAAGTCAGGGCTGTTGCTGATT	for
40531764	0	280	GTTAGTCAGTGCACCACCAAAGTTG	for
40531765	0	280	ACCACCAAAGCTAGCACTGGTGCTG	for
40531766	0	280	GCACCACCAAAGCTGGCACTGTTAT	for
40531767	0	280	CCTCCAAAGCCACCGCCAGAGTAGG	for
40531768	0	280	GACTTTCATCTTACTAGTCTCATGG	for
40531769	0	280	CCTTGGGTAGTAGCTGTGTGGGTAG	for
40531770	0	280	GCGTCTGATGGGGATCTTTGTCTGG	for
40531771	0	280	GGGTGGGGGTGCTTCAGGTTCCTGG	for
40531772	0	280	CTTGCCTCTGCGTGCTCTAGGTGAC	for
40531773	0	280	GCTGTGTGGTAGATGAGGCCTGGGT	for
40531774	0	280	TGGTGCCTTTTCAGCCTTTGGTGTT	for
40531775	0	280	GAATGGTAAAGGGGAGGCTAATAGA	for
40531776	0	280	AGCTTAATGCCACAAAATAAGCCCC	for
40531777	0	280	ACTTACGACACTCATATTAAGGAAC	for
40531778	0	280	TGTGCGTGCGTGTGCATGCTACCCC	for
40531779	16	280	CATGCTACCCCCCACCTTGAGATAC	for
40531780	0	280	GAGCCACCCACCCGGTTTTAGTTCT	for
40531781	0	280	GTCCAGAAAACAAGTACGGTCTACA	for
40531782	0	280	CCCCGCCACTGCCACCAGGTTTCTC	for
40531783	0	280	GCCTGAAACTCATGAGATTCATCTG	for
40531784	28	280	GAATGGTGGCAAGAGCCTGTAATCC	for
40531785	0	280	ATTATGTTCAATTCCTGGCACCACA	for
40531786	0	280	TTTCAAAGACAGAAAGGATTAAGTA	for
40531787	0	280	AAGTAGAGGGTATTAGGGTTTGGCA	for
40531788	0	280	GGTTTGGCAGCTGCAGACCTTTGAT	for
40531789	0	280	GCGGCGGTCCACGGAACTGACCTCT	for
40531790	0	280	ACCTCTACTACATGGTTATTTTGGG	for
40531791	12	280	CGAATGTGGCCATGCACTTCCCCCA	for
40531792	0	280	CTCAGAGGCCTGATCCACTGGAACT	for
40531793	0	280	ACCTCGGAGAGCGGTTAGAAGCACA	for
40531794	0	280	TCGTGCCTAGCGAAGCCCCCGACCC	for
40531795	0	280	CCCGACCCTCGCTTAGCCGCAGCCG	for
40531796	0	280	CCACTGAAGCGGACACCGGGCCCAA	for
40531797	0	280	CCAAGGGACTCGCCCCCAGAGCTGA	for
40531798	0	280	AGAGACCTGCTTTGTCAGTGATGAT	for
40531799	0	280	GCGGCTCCTTGGCCAGAAGTTTAGC	for
40531800	0	280	AGAGGATATTTGGCTAAGTTATACA	for
40531801	0	280	ATGTTAGAAGGATTTTCTCAGAGCA	for
40531802	0	280	AAAGATGAAAAGTGTTAGCTGTGAA	for
40531803	0	280	TTAGCTGTGAAAATCCCTTAGCCTT	for
40531804	0	280	TTCACTGTCCCCGCTGAGATCTGCA	for
40531805	0	280	CTATGGAGCCCCACAGGTGTGCATC	for
40531806	0	280	CTATCCTTATGTCACAGAATAGGTA	for
40531807	0	280	CAAAGGACTGAACCTATAATAGTTG	for
40531808	0	280	ATAGTTGATTTGAGCATGGGAGGAG	for
40531809	0	280	CAGCAGAGGGAAGCAGCAGAACAGA	for
40531810	0	280	TTCTCTGTTCCTCCTCTCCAGGATG	for
40531811	0	280	ACTCCAGCGGCGTTGGATGGCTGTT	for
40531812	0	280	AGGGCCACTGGGTAGGACGGGAATG	for
40531813	0	280	AGGCTAGGGTGGTGACATTGGGGAA	for
40531814	0	280	TCATAGTCACTGTACCTAGGAGGTA	for
40531815	0	280	CCCCACAACTAGAGCTTTCCTTCTC	for
40531816	0	280	CGCAGCTCGGACGGCAGCTCCGAAG	for
40531817	0	280	ACGCACATCTTCCGCGGCGCCCGCC	for
40531818	0	280	GTGTAGCCGGTCGGGGGGCTGGAGA	for
40531819	0	280	TTTAGTGCCAACGTTAGTTACAATG	for
40531820	0	280	AAAATACAGTACGTTTTCTGCTTCC	for
40531821	0	280	TTTCCGAAAGAGCGTTGAGATGACA	for
40531822	0	280	AATGCGCACATCATTTGCTAAGAGT	for
40531823	0	280	TCAAATTCATCCCTGGCTCTAAGAC	for
40531824	3	280	AACTTTACAACCCACTCCTGGTCCA	rev
40531825	0	280	TGGAGCTGAACAGCAAGCAACTCTT	for
40531826	2	280	GCAAACAGGATCAGAACAAACAACG	rev
40531827	0	280	AAAAATCTATTGTTGTTGACTCTGT	for
40531828	0	280	TAGAAACTGAGCGGTCAAGTATTTC	for
40531829	0	280	TTGCTTGGTGTGAAGAGAAGGGATA	for
40531830	0	280	CCAGTAGTATACTCTTTCATTCAGT	for
40531831	0	280	TTCTTGGTGTAGTCATAAATTCTGT	for
40531832	0	280	ATCAGTGTAGTACTTTCTGAAATGT	for
40531833	0	280	GTTATATCCCATTCTATGTGATTTT	for
40531834	1	280	GTAACCATTCTTCTATCCCAAAAGT	rev
40531835	0	280	TCATACACAGGACGGTAATTATGGG	for
40531836	0	280	CCAAAAAATAGTATTTTCAGTTATT	for
40531837	0	280	TTTGGCCTGGGATATTAATATTCTG	for
40531838	0	280	GGTAGTGTTACTACAACAGTTCATA	for
40531839	0	280	CATGCCCACTCACAAAGCTTCAGTT	for
40531840	0	280	AATGAGCAGTGATAATGAATCAGAA	for
40531841	0	280	CACAGCATTGTCTGATTAGCAACAG	for
40531842	0	280	TCTGCCTCAAAACAGAACTTGGATA	for
40531843	0	280	GAGGAATGACACTCGAAGTGGACTT	for
40531844	0	280	TTCTTGCCTCTAGATGCACATAAGC	for
40531845	0	280	TAGGAAGATGAGGTGAAGTAAAGAT	for
40531846	0	280	AATGTTACTCATTCATAACTCATAG	for
40531847	0	280	TTGTTCCAGTGTAATATTTGATACA	for
40531848	0	280	TCTCCCCAAATGCGGATGACGTAAG	for
40531849	11	280	GTGACTTTCTCCGCGTCATCACAGC	rev
40531850	0	280	CGTCTTTTCTCACGTGCACACACCA	for
40531851	0	280	TGGTTTGGCTTGTATTCTTTTGCTA	for
40531852	0	280	CATGGGCTTGCCAGGAAGTGAGAAA	for
40531853	0	280	CACATTTTTATCGCTGTTTCTGGGG	for
40531854	0	280	AGATCATATGCATGGATTCCTCAAA	for
40531855	0	280	ATAGCTGCTCTATATAGTATGTCCT	for
40531856	0	280	TCATTGCTTTTTTATTTGATTCAGA	for
40531857	0	280	AGCCTTCTGTTCATTTCTAGAAAGT	for
40531858	1	280	TTCTAGAAAGTGTGCAAACCTATCC	rev
40531859	0	280	GAGGAACCATCATTCTGCCACCAAA	for
40531860	0	280	GTTTGTAACTGGGTATTCCTTGTTT	for
40531861	0	280	ATGAAAACACTCAAACATAGTACCA	for
40531862	0	280	TGCAATTGGTATGGAGACATACTTT	for
40531863	0	280	AGAGTCTCTTTTTTATGTGTATGAA	for
40531864	0	280	AGACTACACTCTAAAGGGACGATGC	for
40531865	0	280	CTTTCATGCATAGTTTACCATGAAA	for
40531866	0	280	ACTGTTTATAGTGCTTCAACATTTT	for
40531867	0	280	CATGGATTTCTGATGGTACACTCAG	for
40531868	0	280	CAATCATGATTCACTAGACATGATT	for
40531869	0	280	ATTTTCTACTGACGAAAATTTTCTA	for
40531870	0	280	TTCCTTTTTTTCTGGTGCTGGGGAT	for
40531871	0	280	ATTTGCTGGTGCTAGTTTCTTAATC	for
40531872	0	280	GACATGAAAGAGCGGAGAAAGATCT	for
40531873	0	280	CAAACTCGCGCGAACCGTCTCGCGC	for
40531874	0	280	CCACATTCTACCAGATGAAGACTTG	for
40531875	0	280	CATGAATCATCCACCACCTTCTGCT	for
40531876	0	280	GGAAATATTTATATATTGTATCCAC	for
40531877	0	280	ATGGGTTCCTGGATTTTGCCTTTAA	for
40531878	0	280	CAGGATCAAATTGGCTTCTGGCAAG	for
40531879	0	280	GGCTTCTAGCCACACACATCTCCTT	for
40531880	0	280	TGTCTGCCCATTTGTCTCAAGAAAC	for
40531881	0	280	GAGTGGCTTCTCTCGGCGACCTCTC	for
40531882	0	280	TTCTCCAGCCGCGGCAAGCCTGTCT	for
40531883	0	280	CACTTGCCAGTGTGCCCGGCGGCCC	for
40531884	0	280	GGCTGAGCTCTGCTCCCTGAGGACT	for
40531885	0	280	TCAGTGTGTGTGGGGGGAGGCGTAG	for
40531886	0	280	TAATCACAAGGGAAAGCCACTGAAG	for
40531887	0	280	GTTTCCCAACTTTGAGACCATCTGT	for
40531888	0	280	GTTCTTGGCTTTAGTTTGCGAGTAT	for
40531889	0	280	ATTACTTCTTTGCTGTGTCTTCTTA	for
40531890	0	280	TGGGAGTGGAGCTGGTGGAATTCTT	for
40531891	2	280	CAACCTGCAGTCTTCATCATCCTCA	rev
40531892	0	280	CTCATTTCCTCTTTTGCTTATTTGA	for
40531893	0	280	GCTTATTTGACTATTATCATCTGTA	for
40531894	0	280	ATCAGGTCTCCAAAGCTGAGCATTC	for
40531895	0	280	GCATTCCATATCTATTGTTTCATCC	for
40531896	0	280	TATTGAACATGTGTAGACTCTTCTT	for
40531897	0	280	CCGTCCTGTTCGCGAGGGGACCAGA	for
40531898	0	280	TCAGACCTGTAGTGTGGTAGGATCC	for
40531899	0	280	AGATGGGAGTGGATGGGGGGAGAGT	for
40531900	0	280	AAACATGATTGGAGAGAATCTTTAA	for
40531901	0	280	AGAAACAAAGTCCTCAAAATCATTT	for
40531902	0	280	AAGGCCTGTATTATGTGTCCATACA	for
40531903	0	280	AGAGAATGGGGGGAAGGGGCAGGAT	for
40531904	0	280	TGACACCTCCTCTTCACCCCAGCCA	for
40531905	7	280	AGTCTTCCTCACTCAGCGGCGCCCT	rev
40531906	0	280	AGGAGGAGCAACTTAAAGGGAGTCT	for
40531907	0	280	CTGCCCACCTCCGCCCATTCCTACC	for
40531908	0	280	AGTCTGAAGTTACAAACAATGCCCA	for
40531909	0	280	CTACCTTCCACTGGTCCTCATCCCA	for
40531910	0	280	CAAGGCAGCAGTGGGGAAGTAAGGG	for
40531911	0	280	CCCTTTCACCCATTAAAACTCCCTC	for
40531912	0	280	CTCACCCCACCCGTTCCAGGCCTCT	for
40531913	0	280	CTCCAGCAGAGATCTAGCTGCATCT	for
40531914	0	280	CCATTTTTACATGGCTATATTGTAT	for
40531915	0	280	ACAGTTTATTTAGCCGTTTCCTGAT	for
40531916	0	280	GAAATTTTAATATCAACCCCCCCAC	for
40531917	0	280	ATCAGGCTTCTGAATAGGAAGCCTC	for
40531918	0	280	CTGGGCTCAGTTATTCCTGGTCCGG	for
40531919	0	280	GGCGGCGGCGGCTGCTGCCTGTCTT	for
40531920	0	280	CTTTTCTCGGCACCTGTACAGTTCC	for
40531921	0	280	TTGCAATAATTACTTTAAAAGTGTT	for
40531922	0	280	TCCAGTGGGCTATTTGAGTTCAAGG	for
40531923	0	280	ATCACATGGGAGCAGCACTTAATAT	for
40531924	0	280	CTTAAAAACCTCGAGTCTTTTTTTT	for
40531925	0	280	TGAGTACATACAACAAGGCTAATAA	for
40531926	0	280	GGCTTAGTTCCTGGAAAAGTTATGA	for
40531927	0	280	TGTTATTTCATATCTGGGGTCTCTT	for
40531928	0	280	GGGGTCTCTTTAGAGCCTGTAAACT	for
40531929	0	280	CCAAAAGAATACCAGAAACATAGTG	for
40531930	0	280	GATAAAGAACTGCATGCTTAAAAAT	for
40531931	0	280	TAAATGAGGGGAAGTTTTGTTCTCT	for
40531932	0	280	AGTTCCCTCTCCTAGAGTTCCTCAT	for
40531933	0	280	ATTTTTCTTCCAATTTCATTGTTAA	for
40531934	0	280	CTCCTTTTTGTATCATCTGGCTAGC	for
40531935	0	280	GTTTTCTAAGACTACTTGGTTATCC	for
40531936	5	280	GCTCATGAGACATCAGCCTACCCTC	rev
40531937	0	280	TATTCAGAAAGCAGATGGTACTGCT	for
40531938	0	280	CAGGAAAGCTTTTTAGCTTTCTTCA	for
40531939	0	280	GTTGTTATGGTAGTGTTTTTTTGTT	for
40531940	0	280	TAGTCATAAATTTATATGTAATTTA	for
40531941	13	280	TTTACATCGGCCCATTGAATCCCCT	rev
40531942	0	280	ACAGATGAACCTACTTCTTCAGATT	for
40531943	0	280	CCACCCTCCTCCGATCATAGGAGGA	for
40531944	38	280	TAGCTCTAGAGATCACAAACACTGA	rev
40531945	0	280	CTACAGCTATACTGTGGGCCAGTCT	for
40531946	0	280	CAAGGAAACACTCGGTACCCTACAA	for
40531947	0	280	GAATTGGGTCCCGCAAGACCAAGTG	for
40531948	0	280	AATGGAATTGTCCCCAGCTCCCACC	for
40531949	0	280	TGTGGACACACTCCTCCGCCTCCGA	for
40531950	11	280	ACTCCTTCTAGATCATGAAGCCCTG	rev
40531951	23	280	TGTGGATGAGCCGAAGCTCAATACT	rev
40531952	0	280	CTACCACAGTGATTACCCCCACAAC	for
40531953	0	280	CCAGCCATCTCCCAGTGCTCAAGAT	for
40531954	0	280	CCACCTCAGCTATTTCAAGTTTGTT	for
40531955	0	280	AGTAGCCTTTACGGGGACCTGTTTG	for
40531956	0	280	AAAAAGAAAACCTCATCTTATACAC	for
40531957	0	280	TGGAGGAGCCTCTGGCCTTGGCCTA	for
40531958	0	280	TACCCTTCCCCAACCGACTAGGTGA	for
40531959	0	280	AGGAGAAACACCGGCTCCTTTTCAA	for
40531960	0	280	TTGCTGCTCCTTGGCTAGCTCCCTG	for
40531961	0	280	GGAGCCCAGTCCTCTTCGGAACTCT	for
40531962	0	280	CTTGTTTCTTGATCTCTGTGAGGTT	for
40531963	0	280	GTGTCAGCAGCTCGGCGCAGTTGGT	for
40531964	0	280	GGTCCTCTCCAAGGAAGTACTGCAT	for
40531965	0	280	AAAGTATGCATCGTTCTCATAATAA	for
40531966	0	280	ATTTCAGAGGTTCACCGCCATCATT	for
40531967	12	280	GGCGTTGGATGGTACCCTGTTCCAG	rev
40531968	0	280	CAGGACATCAAATTGCCACTGTCAA	for
40531969	0	280	CGGGGAGAAGACGGTTGCAGCTCTG	for
40531970	0	280	CTTCTTGTCTGGGTCCCTCATCTGC	for
40531971	0	280	TTTAGTCAGGGAACATGTCTTTCTG	for
40531972	0	280	AGAGTAGAGGATACTCTGGGGAGAG	for
40531973	0	280	CTCCTTAAAAACGTATCTATGTATG	for
40531974	0	280	GAGCACTACTCGTTGCTAGCCCTTT	for
40531975	0	280	GTTCCTGGGTCTCGAAGGGCTTCTG	for
40531976	0	280	AGGATTGGCCACTTCTGGGAGTTGC	for
40531977	0	280	CTCCTATCAACTCCAGGACACTACC	for
40531978	0	280	CGACGTGGCCCAGTGCCACCTGCAC	for
40531979	0	280	ATACCCTCTCCCTAACCCCTATCAC	for
40531980	0	280	ACGCCTGCAGCCGGCCAGTGTCGCC	for
40531981	0	280	AGACAGCTCAGCTACATCCTTCAGT	for
40531982	0	280	GAAGTGTGAGGCCGCAGGTGAGAAC	for
40531983	0	280	CCTGTGCAAGCAAACTTACCAGCGG	for
40531984	0	280	CCTCGTACGCCAATTCCGGAACCCA	for
40531985	0	280	CCACCACCATGGCCACAGCCATGGT	for
40531986	0	280	AGAGCCTCTCAGCAGGCCTCGTCCT	for
40531987	0	280	TCAGCTGGCGCAACCCTCCCTCTGA	for
40531988	0	280	TCCTTAAGGGCGGCCTGAGCCCTCC	for
40531989	0	280	CCAAGTTCAACACTTATGGACGACG	for
40531990	0	280	TTTGCCTGAAATTCCGAAAGGTGTC	for
40531991	0	280	CCTTCACCAACTTGTCACCCTCATG	for
40531992	0	280	GTGCAAGACCACGTGTTTCCTATCT	for
40531993	0	280	GGAACAGGCGCGATGGCTGGATGAG	for
40531994	0	280	ATTGACAGCACATTCCTGGAGAGAA	for
40531995	0	280	CAGCCAAGCCAAATCCACTGGCACT	for
40531996	0	280	CAAGCCTGAGGAATCCCTGGCTTAC	for
40531997	0	280	AGAGGCAGATAGGCAGGTGGGCAGG	for
40531998	0	280	CCCCCCCCTCCCGGTCCATTTTACT	for
40531999	0	280	TTGGAAAAGATAACCTTCCTGGTCT	for
40532000	0	280	GCAGACTGGTGGCCACTGGCCCCCT	for
40532001	0	280	GATAATTTGCACAACAGCTTCCCCT	for
40532002	0	280	TGAGGTAGAGTTCCCATGCTATAAA	for
40532003	0	280	TACAGTTCATCCGCTTCAAGTATAC	for
40532004	0	280	TAGGATGTCCACACAGCACGGAGAG	for
40532005	0	280	GCGTGGTCCCTCGTCCAAATAAGAA	for
40532006	0	280	AAGAACTCTGCATTTACTAAACCAT	for
40532007	0	280	AGAGAGCCCCTAAAGGGCAAGATGT	for
40532008	0	280	GTTCTACCTCCTTCTCATAGTCATT	for
40532009	0	280	GTCAAAGACTTCGGGGCCATTCTTA	for
40532010	0	280	GCTGGTTGTCACCTAGGGTTGTGTT	for
40532011	0	280	CCTTTGTTGTCAATGATCTTGGTGT	for
40532012	0	280	TTGTAGCCTTCATTGTGGTCAGGAT	for
40532013	0	280	CGGCAGGTCGCGTTGACGGGGTTCC	for
40532014	0	280	ACCGCACTCACAGCACTGGCTCTGC	for
40532015	0	280	GATGGGATCAGGGATGGGTGATGAA	for
40532016	0	280	AAAGCAAAATAACAAAAGGACCTTG	for
40532017	0	280	AGAAATAAGTAACTAAATAGTAAAT	for
40532018	0	280	GGTAGATCCCCACACTTGGGCTTTT	for
40532019	0	280	TTGGGCTTTTTCTTTATGTTATCTT	for
40532020	0	280	AGACATTGGGAAAAGATGGGGTTCT	for
40532021	0	280	ATATATGTATTTACTCACATATGTG	for
40532022	0	280	ACATCATCCCTAGTGGGGACTAAAG	for
40532023	0	280	AGGGATTGGAGACTGGGCTTTGGAC	for
40532024	0	280	TGCGGGACAATCTCCACAAAACTAG	for
40532025	8	280	ACCCTAGGGGATCGGCCAGTTCAGT	for
40532026	0	280	GTTTTCTTGCTGGGCTACACCTGCA	for
40532027	0	280	TGAGTGAGCAAAAGTATGTTACCTG	for
40532028	0	280	GTTGATCTAAATAACTGGCAGCAAG	for
40532029	0	280	ACCAGGTGGGCAACACACAGCTTTG	for
40532030	0	280	ACCCCCCACCCATTCTGCCTGCTGG	for
40532031	0	280	TTTATATTTCTACACATTATTACCA	for
40532032	0	280	GTGGGTCCAGCTATGCACCACTCTA	for
40532033	4	280	GACATATGTACACGGACTCTCTGGA	for
40532034	9	280	GACAGTGATAGGCTGTCAACCATGT	for
40532035	0	280	GTAAATGTGCATTTGTATTTTGGAA	for
40532036	0	280	CAAAGACTAGTGGTGCCTAAATACC	for
40532037	0	280	ACAATTCCTACTGTTGGATGTTGGA	for
40532038	0	280	ACACAGCAGCCCATGTCTGGCTAAA	for
40532039	0	280	CATTAATCTCCAAGGCTTGGTGTCC	for
40532040	0	280	TGACTCTGGGTACGGGGACTTTGGG	for
40532041	4	280	GGCTCTATGAGGGGCTTCCACCTCC	for
40532042	0	280	CTCAGCTGGGCATGCGAGACTCTGA	for
40532043	0	280	TTCTGAGTGCACGATTTTTATGGGC	for
40532044	0	280	CATCACCCGCTCAATTCTGCAAAGA	for
40532045	0	280	AAGCAGGGGAGGCTTATCTGTCAGC	for
40532046	0	280	TTCCATGGCTGATGTCTGTAGGTGT	for
40532047	0	280	TGTAGACTGTGGTTCATTCAGCCTG	for
40532048	0	280	GTGTACAGAGAAGTGCTTCTTTGTG	for
40532049	0	280	TACTTTTCTATCCCTGAGGATCTCT	for
40532050	0	280	AACTTGCCTATGACCTGCCTTCTGG	for
40532051	0	280	AAATGTACCCACGGTATCCTCAGGT	for
40532052	0	280	GTCCTGACAGTAAGATGAGGACGGT	for
40532053	0	280	TGAACCGTTTCCTGCCTCCAATTCG	for
40532054	0	280	GTAGGTCCTCTGGCCTACTGGGCGT	for
40532055	0	280	CTCTTGCAGACCTCCACCAGGAGTT	for
40532056	0	280	GGTGATGAGGGGACCCTTGGGCTCT	for
40532057	0	280	GTGCTGGCTCCCATGGTAAGACTTC	for
40532058	0	280	GGGCCTACCTGCCCTATCATCAGAG	for
40532059	0	280	GAGGGCCCCGGGATTTTTCATGGCC	for
40532060	0	280	GCTGGCTCTTCCGGGAAGGGGAACC	for
40532061	0	280	CGCCGGCGCCTCGGCTTCGGCCAGG	for
40532062	0	280	AAGCTGTGGGTTTCGCAAACCAGAG	for
40532063	0	280	CGCAGCCACACAACTGGTGCTAAGC	for
40532064	0	280	GCGGGTGTTCCACGCCCTGTGCCTG	for
40532065	0	280	CCAATGTGAATGGAACAGACATTTG	for
40532066	0	280	TATTGTGTGCCTATAATAAGCAGTT	for
40532067	0	280	CCAGAATGCAGCCAGGACCACATGG	for
40532068	0	280	CAGGAAGGTTGTGTGTGTCGGGGGA	for
40532069	0	280	TGGGAGAAACAATACATCAGAACTT	for
40532070	0	280	AGATCCAAATCCTTGAGAAAATAGT	for
40532071	0	280	GCATAGACACAGTAGAGATGATGGT	for
40532072	0	280	GAGGGCTAGTAGCAGCACATCGAGT	for
40532073	0	280	TACTAAAGAAAGTATAATGAAAGGC	for
40532074	0	280	AAGAATTACTCAGTAGTGAAGGGTA	for
40532075	0	280	TGTCAACTATTTTGGATTAAAAAGC	for
40532076	0	280	TATACCTTGAAGTTGTGAGTCACCA	for
40532077	0	280	GGGGAGTCTGGCTTGAATTAAAACA	for
40532078	0	280	TTCTAGACGAGAAAAGCCCATGAAG	for
40532079	0	280	ACAAAACCCTTTTTGCCAGATATTT	for
40532080	0	280	ATACCCTTTTGATCTACCATTTGTG	for
40532081	0	280	CTTGAGTAGTACCTTGGTCCTCTTG	for
40532082	0	280	GCAGTTTCATGACTTTTTTTTTATG	for
40532083	0	280	TCAAATACACTTCAAATATATACTT	for
40532084	0	280	TAACATATCCAACAGACAGGTTACA	for
40532085	0	280	AATAGCTTTCATTGAAGCGAATATG	for
40532086	0	280	TCTGGTCTGCAATATTTTTAACTCT	for
40532087	0	280	CTCTAGCAGGTTCAATTCTTTGTTT	for
40532088	0	280	GAGTTCAGTCCCCAGTACTGGCACA	for
40532089	0	280	TCCTAGCCTGTGGCTGAGAAAGGCT	for
40532090	0	280	AGGGCAGCCTGTACTGGTTACTGAT	for
40532091	0	280	TTAGATTACTGTACGTATTAGTTAC	for
40532092	0	280	ATAGTAGCTAGCGCAGAAGCTATGC	for
40532093	0	280	CTTTCACAACCCAAATCCCAATTAA	for
40532094	0	280	CAAAGGAGATTGTATATCAGATAAT	for
40532095	0	280	ATTACATTATGCCTTATAACAGTAG	for
40532096	0	280	TTATAACAGTAGCAAAATTGGTCAT	for
40532097	0	280	TATAGATGCAAGATAGTCTACAAAT	for
40532098	0	280	CCTGGAAATGAATATGGGTATGTCC	for
40532099	0	280	GTTTTAAACCACTCAGTCATAAGAA	for
40532100	0	280	AGAACATTCACAACACACATTTACA	for
40532101	0	280	TACATGAAATTTAAGGTTCAATCCT	for
40532102	0	280	GATATGGATAAACGTCTAACAAGGC	for
40532103	0	280	AACAAGGCTTGCAGGAGCTAAAAGG	for
40532104	0	280	TGAAGGAAGTCAGGTAGGAAGGAGA	for
40532105	0	280	CTTATGGGAAAGTTTAAAGGGAGGA	for
40532106	0	280	TAAAGGGAGGAAAGGAAAGGGATAA	for
40532107	0	280	GGGGCACCCATTACTAATAGTAGCC	for
40532108	0	280	AAGAGATTCAGTCTTCCCTAAGGGT	for
40532109	0	280	TGGAAAGTCACATGTCCAAGAGTAT	for
40532110	0	280	ACCTTGGAAAAGCTGAAGGAGGGAG	for
40532111	0	280	GTATGAAACTCTTGAGGAACTCATA	for
40532112	0	280	AGCCAATGTAGGCAATCCATCATTG	for
40532113	0	280	TGTCATTGGGATGATGAAAGCTAAT	for
40532114	5	280	GCACCCCGTGAGCTCATTCATATAC	rev
40532115	0	280	TTTGAGCTGTGTCCCAGAAAGCTGT	for
40532116	0	280	CTCCACTGCCCCAGATTTCATAGAA	for
40532117	0	280	TCATAGAAGAGGTGACTAAGGAACA	for
40532118	0	280	TCAGGAGGACACTCGTGTCTTGGCC	for
40532119	0	280	GGTATGTGTAAGCGTGTGTATGCAT	for
40532120	0	280	ATACAACAGCTGTAATTCTTCTACA	for
40532121	0	280	CAACCTTCATATACCATGTGAAGGT	for
40532122	0	280	CAATTCCAGCAACGACAAATGCAGG	for
40532123	0	280	AAATGCAGGCAGATGTTATTTGTTT	for
40532124	0	280	ACATTGATTGTGCATTAACACTAAG	for
40532125	0	280	GAACTGTAAGGTCCATCTTAGGTGT	for
40532126	0	280	CACTGTAAGAAATGTAACCAAACTG	for
40532127	0	280	TTTAGTTGCCAAACATTCAATGAGA	for
40532128	0	280	TAATTCAGCAAAATCATTTCCAAAA	for
40532129	0	280	CTCCATCTCTTCTTTTGCACGCACC	for
40532130	0	280	TTTGCACGCACCAAATCGAATCGCT	for
40532131	20	280	TCTTCTGTTTGAGAGAGCTACCTTT	rev
40532132	17	280	GCTAAACATTGCCGAATATTGTTTC	rev
40532133	0	280	TATATGTAGGATCTGAAATATTGTG	for
40532134	0	280	AAATATTGTGATACCCACCACGTCT	for
40532135	0	280	TATGATGTTGATATAATGTATACGT	for
40532136	0	280	TGTAAGTGTTCTAATAACATGACTC	for
40532137	0	280	ATATACATGTAACTTTGAAGTATTA	for
40532138	0	280	GGGCTGCAAGGAGAGGATGCCTTCG	for
40532139	0	280	GAGATCCTTCTGTGAGAGCAGACAG	for
40532140	0	280	AAAGACAATCCCGCTGGTGGTCCAG	for
40532141	0	280	TCTAGGAAAATATGTGGGCAGTGAC	for
40532142	0	280	TGTTAATCCCAAACCTCGTTCAGAG	for
40532143	0	280	ACAACAAGATGCATAATATACATTT	for
40532144	0	280	GTAGGATTGGACGCAGCCTCTCGCC	for
40532145	0	280	CCACTTAACACCGGGCACACAGTGT	for
40532146	0	280	GAGTAGTTGGTATAATACTATAGAA	for
40532147	0	280	GTTACAAGCATAATCTTTACAAATG	for
40532148	0	280	GTCTGGATGGATGATATTCAGGAGT	for
40532149	0	280	TTATGTACAAACTCACGAATGTTTG	for
40532150	0	280	TTTGTAAAGAGATTTTCTTTTTAAA	for
40532151	0	280	ATTAATATTAACCACAATCAATGCT	for
40532152	0	280	TTTGCTGTTATCATTCTCGTCCTTC	for
40532153	0	280	TTCCACCCCTCTCCCTCCAATTCCT	for
40532154	0	280	CAGTGTGATAGTCTATCACTATGAA	for
40532155	0	280	TCACTAAAAACCCAAGGCAGCTGAG	for
40532156	0	280	AGTAAGTCACCAAGGCACAGCTACT	for
40532157	0	280	CTAAGGCTAGTATATGTACCTACAG	for
40532158	0	280	TAAAATGTGCTGTATCTTAATTTCT	for
40532159	0	280	TATTCAACTGATATCTAAAGGACTT	for
40532160	0	280	ATACAGCCGTTGGAAGAGAAGATAG	for
40532161	0	280	GATTAGAAAAGGTGTTAAAAGACAA	for
40532162	0	280	AAGACAATGCAAACAATAAAGGCGC	for
40532163	0	280	TGAGCCCTAAAAACCTTTTTCTTGA	for
40532164	0	280	AAACACACACTCGCAGCATCAACCA	for
40532165	0	280	ACTTACACAAAGTAAGGTTATCCAT	for
40532166	0	280	TTTTCTTCCCTATATTATTTGCATT	for
40532167	0	280	AATGGCACAGCTGCTTATGACTGAG	for
40532168	0	280	TTTTATGTAGACGAATACAGATAGC	for
40532169	0	280	AAGATAGACAGACGGACTGCAATGA	for
40532170	0	280	ACAGAACACTCATGAACCTAGAGTG	for
40532171	0	280	AAAGGAGACAGTCGGCATGGAAACA	for
40532172	0	280	TCTAGCCACACGACGGAATTTGGCA	for
40532173	0	280	TGCTGTGTGTTTCGGTGCTTGATTT	for
40532174	0	280	CTCTGGTCCTGTTATACCTATGGGG	for
40532175	0	280	GTGGAGGTAGTACCACTCTCCCCTC	for
40532176	0	280	ACTTCACAGAGTCAACAAATTGAGT	for
40532177	0	280	AATTAGTCCCTGACCTCAGAAACAA	for
40532178	0	280	CCTGGCTCAAGCTCCTATCATGAAC	for
40532179	0	280	TGCATCTCCTCCGGCAGACAGGGAG	for
40532180	0	280	CAAGTTTGACGACGATTTCCATATC	for
40532181	0	280	TGTATTAAAAGCCTGAGAGTTTCTG	for
40532182	0	280	CTTTGCCAGCAAGGCTGTTGTTTTT	for
40532183	0	280	TTGTCTTGTGTACGAGATGAGTATG	for
40532184	0	280	TGGTGTGTAGGAGACATTGTCAGGG	for
40532185	0	280	TCCATTTTGAGGATGACAATATCAC	for
40532186	0	280	TAGCCATTGCCAACAATCAATGCTG	for
40532187	0	280	CTTGTAGTTCTGTTTTTCAGTGTGA	for
40532188	0	280	ATCCATTTCTAAAGATGCAGATATA	for
40532189	0	280	GGATGACAATATTACCAGTCTTCTA	for
40532190	0	280	ACTTAGTTGAAAGAAAACTGCAGCT	for
40532191	0	280	TGTTATGCTCTCCTCCACCCAGCTA	for
40532192	0	280	TTGCAGTATTGGGTGTTATGGGAGT	for
40532193	0	280	TACATTTTGGAATGGGGCGTCTTGT	for
40532194	0	280	CTGGCTAGTCTGCACTCTGCAGGAC	for
40532195	0	280	CCCTTTTAGCCGACTCCTGACCAGT	for
40532196	0	280	GTCAACAAGGGCTAGCAAAAAAAAA	for
40532197	0	280	GAGCCGGAGAGAGCGCGACCAGTAA	for
40532198	0	280	TGCCGGTGTTTGAAGGTGTCCTCAC	for
40532199	0	280	CATCGAAGTTCTTCTACCTTTGGGT	for
40532200	0	280	TAGTGAAGTGTCCTCTCTTGACAGT	for
40532201	0	280	GTCCACTGATCTCCCGACAGGAAGG	for
40532202	0	280	AAGGTATACACCGTAGTCCTTTGAG	for
40532203	0	280	CCCCAGTCCTCCCTGTCTTCGAGGG	for
40532204	0	280	TGGTAGAGCACATTTGGAATCCAGC	for
40532205	0	280	CAAAAAATTGACGCCAAAATGTTAA	for
40532206	0	280	CACAGACACAACAGTGAGAGTGATC	for
40532207	0	280	AAAATTGAGGAGCTTTCAGGAAGGA	for
40532208	0	280	AAGGCTGGAACCGTAAAATGAGAGT	for
40532209	0	280	TGCCTCAATGTTCGTGAAAGGGCTG	for
40532210	0	280	TTTTCCACCAGTAAGATTGATGATT	for
40532211	0	280	CTTTGCTGTTGGTTTTCTGGAATAG	for
40532212	0	280	TAGCAGGCAGCCTCTGTGGTTCCCC	for
40532213	0	280	CTTCTGGGGACAGTAGGACTGTCTG	for
40532214	0	280	CATCTCTCAAGACAGCTGATTCACC	for
40532215	0	280	ACCAATAAAGCACTGCCACTAGTGA	for
40532216	0	280	AGATCAGTATCCTGAAGCACAAAAC	for
40532217	0	280	CAAAAGAGAATTACACACACATTAA	for
40532218	0	280	TCCACTTGCAGAGCAGCTGCTATAT	for
40532219	0	280	AACACCTCACATAATGCTGTTTGTG	for
40532220	0	280	TTTATCCTACATGTACTCTTAAATG	for
40532221	0	280	ACATTAAGTGGGTTGAGACAGAAGA	for
40532222	0	280	GTCATGTACCACTGAGCTGTGGTTA	for
40532223	0	280	TACTGTTTAGATTGAAGCAAATCAT	for
40532224	0	280	CCCCACAACATACGGGAGTGCACTC	for
40532225	0	280	AATTCTGGAATAGACCATTCTCCAC	for
40532226	0	280	GGAACGTTGCCAATGTTTGCAGTAG	for
40532227	0	280	CCTTCGGCTGACCGATTTCTCCAGA	for
40532228	0	280	AGTCTGCATCCACTTCAAGATCTCA	for
40532229	0	280	ATCTGAGTTCACGTTTATCACTCAA	for
40532230	0	280	GTTACTCTTCACAGATCACGCAGGT	for
40532231	0	280	TTTCAAAAGTAACCGTAAGAATAAC	for
40532232	0	280	ATATTGTTAAATTCATCTAATTTGA	for
40532233	0	280	CATAACTATCAATTCCTTTTATTCT	for
40532234	0	280	TTCTTCCATGTCGATCTAAAACAAA	for
40532235	0	280	TTGCACATCCTATAGTCTTCTCAAA	for
40532236	0	280	ACATTATGCTGACTGCAGTTAACAG	for
40532237	0	280	GATAGAATACACTTTTGCCCTAGGC	for
40532238	0	280	AGTTCCCAGACCCGGTGGCTTTAAC	for
40532239	0	280	TAGTCACATATCTTTCCAGTCCATT	for
40532240	0	280	TCACACCACCTATGTGTGCCCTAAA	for
40532241	0	280	TACTGGTCAATCACCCATTTCCACC	for
40532242	0	280	GATGTTCCAGGTGTATTCTTCTGGT	for
40532243	0	280	GTTCTTCTCAATCTAAGTGCATGGG	for
40532244	0	280	GCTCCAAATTAACATGCCTGTAACA	for
40532245	0	280	GTGGTTGCTCAATTTTCAAGCACAA	for
40532246	0	280	CTAAATTCTGTCCGAAAGACCAAGA	for
40532247	0	280	TAAAAAGTACATAACATCTTTTATA	for
40532248	0	280	GGTGTCTAGCATACAGAATGGCCAA	for
40532249	0	280	GAGGCTTCTTTCAGTATGTGTACAC	for
40532250	0	280	TGGTCAATGTCCAAAACAGTTTAAG	for
40532251	0	280	TTAAAAACTGGATGTTACAGTGACT	for
40532252	0	280	CACTAAGCAGCAAATGGGACACCCA	for
40532253	0	280	CCCAACATGGATTCTCTCTAATCCA	for
40532254	0	280	ACAAGGCTGCCAATTGTAAATTCAA	for
40532255	2	280	GCTGCTAAAAAAAGTGGCACCAGGT	for
40532256	0	280	GCGACCCGGGGCACGGGGGCGGGGC	for
40532257	0	280	GACATAGTGATGAGAGCAGGAAACA	for
40532258	0	280	ATCACATTCTGAAAATTATAAAATC	for
40532259	0	280	AGAGACAACACACAAAGATACTTCT	for
40532260	0	280	AATCACCATCATCCATTCAAGCACA	for
40532261	0	280	GAAGTTAATGAACAGAATTTCCTCT	for
40532262	0	280	TAATGAATGAATAGATGGATCATTG	for
40532263	0	280	CTAATGTGTGTGGTTCATGAAATAT	for
40532264	0	280	GGTGACGACAGACTATGGCTCAAGG	for
40532265	0	280	GATACTTTCATAAAATTGTAACCAG	for
40532266	0	280	GTATGCATGCACAAAAGGGTCTTGC	for
40532267	0	280	TTGCGGGGGATGCTTCACTTTGATT	for
40532268	0	280	ACTTGCGCCGCTCTTGCAATCTTTA	for
40532269	0	280	TCTCAAGCATAGTATCTTATTCACT	for
40532270	0	280	AATTGAACTGAGATCATTGGGCTTG	for
40532271	0	280	TATCTCCAGGTGCGTCTTTCTGTCT	for
40532272	0	280	GCTTTTAATTTATATTTTTAGTAAT	for
40532273	0	280	AAAATAATGAAGTCTGTTTATTACC	for
40532274	0	280	GAGGACTGCAGCAAAGAAGTAAGTC	for
40532275	0	280	CCCGGCGGCCTGTTTCTGCGAGCCC	for
40532276	0	280	CTTGTATCAAACGCTATATTTAGGA	for
40532277	0	280	TTTAGCCTTAAAACGAGTTCCCTTC	for
40532278	0	280	AGCTCTCAGGACCGGAGAGAGACAG	for
40532279	0	280	TATCCTGTAAAGTGCTTTTTGTGTT	for
40532280	0	280	GGTGGACATTTCCGGGTTTCCATAA	for
40532281	0	280	CCTTTCTACCCTAACTTCTCAGCAT	for
40532282	0	280	GGTGCCTACCCACAGACTCCTCTCT	for
40532283	0	280	TATTTCTTCCCAGGTATATTTAACT	for
40532284	0	280	TGCTCGACTTCTTTCAACCGAGTTT	for
40532285	0	280	CCTTGTGACACTAGGAATGAGAAAC	for
40532286	0	280	TCTCTAGGTTGAATAACACCAAGTT	for
40532287	0	280	CGTCATATCCCCCAGACCTTTCATT	for
40532288	0	280	GGCAATGATCTCAAACAAATGCACC	for
40532289	0	280	TGTAACAGTCTCAGGTCCTCAAATA	for
40532290	0	280	GAAACAGAGGATGGAGACAGGAGAC	for
40532291	0	280	AATGACTTGCTCTTAGAGCCAGAGT	for
40532292	0	280	GGTGTGGCTGAGAAGGAAAGCATGC	for
40532293	0	280	TTCTGTGCACCACTGAGCATTCATC	for
40532294	0	280	GGTGACCTGGGACATCTAAATGTCA	for
40532295	0	280	AACTGACCTGAGATGACTCAGGCCC	for
40532296	0	280	TCAGCAACAGCGCAGTCCTCTGCCA	for
40532297	0	280	TTTGAAGAAACAGTGAAGAAGACTC	for
40532298	0	280	AGTTCAAGTCAACCCACACAGAATG	for
40532299	0	280	ATTGGAGACAGACCCGAAAGGACCT	for
40532300	0	280	CTATATTTATGACTTTAAGCAAGTT	for
40532301	0	280	TGGAGGTCAATTTGAGACAAGCAAA	for
40532302	0	280	TACGAGTTTTTATGGCCCAAGCAAA	for
40532303	0	280	TTGGCCCACTAACTGAGACTTGATA	for
40532304	0	280	ATATATAGAAAGTTGTTTTAATACA	for
40532305	0	280	CATCATAATTCTACATGAGTCCATT	for
40532306	0	280	TTCAGCACCCAGCTTATGAAATTAC	for
40532307	0	280	AGTTCCACTATGCAAGTTATTTATG	for
40532308	0	280	CATAAGTGTGACCGTATATCTTTGT	for
40532309	0	280	TTTGTCTTGAGCTACCTGGCATCTT	for
40532310	0	280	CAGAAAAATACATACAACCACTACA	for
40532311	0	280	ACAACCACTACACATCCACCATTCA	for
40532312	0	280	ATTCAGCTTTACTATTACAAACTCA	for
40532313	0	280	AAGTTACACGCTGTTTTTGAATATT	for
40532314	0	280	CATCATTTGTCTCCTTGGTTTCCTT	for
40532315	0	280	AGGATGCTCTTCCCATCAGTTCCTC	for
40532316	0	280	GAATCTTTCATTATGCCTCTCTCTT	for
40532317	0	280	CTCTCCTGTACAGTTGTGCAAAGTC	for
40532318	33	280	ACTAGACACATAGAAATGGCAATAT	for
40532319	0	280	TTTTCATAGACTTCACCTATAAACA	for
40532320	0	280	AAATGCATTTTATTCCCTTGCCTGA	for
40532321	0	280	AAATGCCTGGAAGATGGACTCATTT	for
40532322	0	280	ACTCATTTCAGTATATACCTTGTCT	for
40532323	0	280	CCTGAACTTTTCATATGTTCATGCT	for
40532324	0	280	CTGCCTTTTTGTGGTTTTTCTACTT	for
40532325	0	280	GTTGATTCTGCACATGGTAACATAA	for
40532326	0	280	CAAGGAGTCTCCCAATTTTTCTTCC	for
40532327	0	280	GCGGAACTCCTCATGTGAAGACTGA	for
40532328	0	280	TTAAGAAAAGGTAGAAATACTACTC	for
40532329	0	280	TTTATAATGACCCTAAGGAATTATC	for
40532330	0	280	TTTTTTCTAGATCTCTGAGGATATA	for
40532331	0	280	GTCAGTAGTCCAAAATAACTTTTAC	for
40532332	0	280	CGTATCTAACTACAACTCAGTACTT	for
40532333	0	280	TTACTTTGTTTATTACCCACTTAAT	for
40532334	0	280	CCTTCAGTTACCGCTACTCTATTTT	for
40532335	0	280	CTTCAAAGAGCTTTATTTTGTATGA	for
40532336	0	280	GAAACCTAATTTATGTACTAAAAAT	for
40532337	0	280	TAATCACATATTGAGTAGGTAGTCT	for
40532338	0	280	TTTTCAAGACATATGAAAGGGAAGG	for
40532339	0	280	AGTCTTAGATGAAGTTTGCCTGTGC	for
40532340	0	280	TTCATGAAGATTACTTCTACATTAT	for
40532341	0	280	GATAGGTGCTTATATTTTCACACAA	for
40532342	0	280	ATCTTTCTGTCCATTATCAATATTA	for
40532343	0	280	TTTCTATTTAGTCTATCATACCAAA	for
40532344	0	280	TATTGCTCATTTTTTTTGTAATTCC	for
40532345	0	280	AAGGAATATTTGTAAGCTTATAATT	for
40532346	0	280	CAGTGTGGTTTCCGGCACTGGTGTG	for
40532347	0	280	CCCATGATGTCTGGTCTCAATGCAT	for
40532348	0	280	CAGCAATGAGTACTGGGCTGGGCTA	for
40532349	0	280	CAGAGGATCTGACGACAGGGATATG	for
40532350	0	280	AGGGGCTTCAGTTCATGGCTCGAGC	for
40532351	1	280	GCTGGCGGACCCATGGCAGAAGATG	rev
40532352	0	280	AGAGATTGAAATCCTTCTTCGCTAT	for
40532353	0	280	AAAGATGCTTCACGTAGATCCTCAT	for
40532354	0	280	ACTTTGTGGTTTCTTAGGGTTTCTT	for
40532355	0	280	CTGCAGACGGCCAAGTGATCAGCGC	for
40532356	0	280	TTGCTTTCCATCACCTAGCAAGAAA	for
40532357	0	280	AAGCAATAGATTTATAAATCTAAAG	for
40532358	0	280	GTTCACATTGTCATTGGGCAGATGT	for
40532359	0	280	CAGTAGTTTCCATGTTTCACGTGCA	for
40532360	0	280	CATATAACCTTGAACTGCATGATAA	for
40532361	0	280	GAGTCACTATAATAGTTCTCTCTAA	for
40532362	0	280	AATGATTATGAGTGATGAGTGTGTA	for
40532363	0	280	ACGGGAGGCTCTTGCAAGCACGGGT	for
40532364	0	280	GAGTGCGGTCCCGCACGCTGCCAGC	for
40532365	0	280	GCCAGTCTTTGCCGCCATGCCCAAG	for
40532366	0	280	TGACTGGACAGTTTTTGTGTATATT	for
40532367	0	280	GGAGGAGGAAAGACATTTCCAAAAT	for
40532368	0	280	TTTTGGGTTTGGGGGTTTGTTTGTG	for
40532369	0	280	AACTAGTGTGAACAGGAAATTTCCC	for
40532370	0	280	CCAAACAAAGAACAGATTGTTTTAA	for
40532371	0	280	GTGCGTAGAATACTTTTACCCAACA	for
40532372	0	280	TCTTACTCACATGAGCTACAATTTT	for
40532373	0	280	GTACTTTATAAAAACACAAAACATA	for
40532374	0	280	GAAAATATAAATATTACAGAGCAAA	for
40532375	0	280	CATAATGGCATGACCTGTGACCCTG	for
40532376	0	280	TTATTTCTGAATGAAAGAGCTATAG	for
40532377	0	280	CTCACTAGACATACTGAAATCATTT	for
40532378	0	280	ATTTTGCTAGCATCCAGAAAGCTTT	for
40532379	0	280	TGCGCCTTTCACATGGTTTCACAAA	for
40532380	0	280	CCAGCTGGATGTGGCGTACCCCTGG	for
40532381	0	280	TACAGCTCGAGTGTTGATTTTCTAT	for
40532382	0	280	AAAGCAGCATTACTGAGTGCTTTTG	for
40532383	0	280	TTTGCATCCTGGGAGATCTGGAGAC	for
40532384	0	280	ATACAGTGTCACGAATCCAGTTTTA	for
40532385	0	280	TTTCAAGTGTGTGCAAGCTCACCCA	for
40532386	0	280	TCTTTTAAGGGAGCCACTTTAGGAG	for
40532387	0	280	CTTTAGGAGATTGCAAGTATTCATG	for
40532388	0	280	TTGTGGCTGTAAATTGTCGCTTAAA	for
40532389	0	280	ATACTGATAGGATTCCCTTGGACTT	for
40532390	0	280	GGACTGTAAGAACATGCATGTCTCC	for
40532391	0	280	GAAGAGGGCAGCCGTGGAAGAGAAG	for
40532392	0	280	TGTTCACAGTCTATGGTTGGAGAGC	for
40532393	0	280	GAGAAGCGCATGACTGACAAGTATG	for
40532394	0	280	AAACATTCTGCCTCTGGAGGAAAGG	for
40532395	0	280	TGGCCTATAAACAAGAACAGGAAAA	for
40532396	0	280	CAGTCTGGATGATTCAACTGAAGAC	for
40532397	0	280	TGGCCCTCCCGCGTTCCCCAAGAAA	for
40532398	0	280	CCTTCTGTTGACCAAGACAGCGTTC	for
40532399	0	280	CTTATGAGCTTCGGCTGCTGCTAAA	for
40532400	0	280	TAGATGTCTCTTCCTATAAAAATCT	for
40532401	0	280	TTCGTATCATCGATCTTATGTAAAT	for
40532402	0	280	GAGCGAGCAGGATTTTCCTGATGGC	for
40532403	0	280	AGAAAAAAATTAATAAAGAAGATTG	for
40532404	0	280	ATTTTTCACATGACTAGTCCTACAG	for
40532405	0	280	ATACCAGCGCTTGCGGTTTGCTGGA	for
40532406	0	280	TTCAGTTGATAGGTATTTCATATCT	for
40532407	6	280	CAACATCAGGAAAGAGGATGGAGGC	rev
40532408	0	280	CCCATGCACGATCTATCCAGTGGAA	for
40532409	0	280	CCCATCGAAGACAGAGATGGACAGC	for
40532410	0	280	TCCTGACAACTTTGTGAAGTTACTT	for
40532411	2	280	CAGACCTGGTGCGTTGCCCCCAAGA	rev
40532412	0	280	AGGGAAGCAGCCGGTTTGCCAGTGC	for
40532413	0	280	GACAGCAGGAGGATTTGTGGCTAGA	for
40532414	0	280	CCAGGGACCATGTCAGCTGCCAGCA	for
40532415	0	280	TTCAGATTATTCATTTATAGGCTTT	for
40532416	0	280	TCTGGTATTTGCTATGATCTGTGCC	for
40532417	0	280	ACTGGGTTGTGCATGTGTGTGTGTG	for
40532418	0	280	GATTCATCACTGGAAATATGACTAA	for
40532419	0	280	GGCAGGAGTACACAGTTTCTATGAG	for
40532420	0	280	GGGAATGTAGAGAGCTGATATCTTC	for
40532421	0	280	TGCCATGGTTTGAATAAAAATAACC	for
40532422	0	280	AGAGGGCTTGATAAAAGCATTTCCC	for
40532423	0	280	TTTATCAAATAATTTCACAAGGTAC	for
40532424	0	280	TCTCTTAAGAGACTACTGCTGATCA	for
40532425	0	280	GCTGATCACATGCTTGAGAATGGAA	for
40532426	0	280	AAGAGCAGGAACGGGTTCACACAAA	for
40532427	0	280	AGCAAGAACTGGAGCCCAGCCAAAG	for
40532428	0	280	ATACTTAAAAATACTAGTAGCTCTC	for
40532429	0	280	CAGAGCTCATTTCCTCAGGTTCAGG	for
40532430	0	280	ATTCCTATGGTAACATGTTCAGAAA	for
40532431	28	280	AGCTTCTGTTGGCGTACTCACAAAC	for
40532432	0	280	CATCCACCCACCGAACAGTCACCCA	for
40532433	0	280	AGGATCACTGCTATAGATGTGATAG	for
40532434	0	280	TCCATAGAAGTTTTTGGCGTACATG	for
40532435	0	280	GGTGACTGACGCAGGATGATCACTT	for
40532436	0	280	GCTCGTGACCAGTCTAGCCAACATA	for
40532437	0	280	ACATGATGAAGATCACAATGTTACC	for
40532438	0	280	ACCCCAAGCACAACCTCTCTGACAC	for
40532439	0	280	CCTAATCTTGCAAGCGAAATGGTAA	for
40532440	0	280	CACGACTTTTGCGGCCCAAGACCCA	for
40532441	0	280	TCTGCCCTCATCGCTGATGAATAAT	for
40532442	0	280	TGATGGCTGTTCTGTCAAAGACAAG	for
40532443	0	280	TACCTGTAGCCACCTTACAAGTTTT	for
40532444	0	280	GAGGGATTACCCTTCCAAAATCCTC	for
40532445	0	280	ACTGAACGTCAGTATGTTCATCGTG	for
40532446	0	280	GCTGGGAGCCCAACGCAAAACTAGT	for
40532447	0	280	TGGCAAACAGCACATGTTTAGTGAC	for
40532448	0	280	ATGTATGAAAAGTGCTGGTTTTCTA	for
40532449	0	280	CCATGTTAGGAAGATCGTGATGGTA	for
40532450	0	280	AAAGACGCTGCACGATATGTTATTG	for
40532451	0	280	TGGCCTCCGTACTCCGGGGGCCGCG	for
40532452	0	280	TGACCGGGAGGAGGCCGGGCCGCGA	for
40532453	0	280	TAGCGCCACCCCTGTCTCCTCCCCC	for
40532454	0	280	TCAGGGCATTCCAGAACTGAATGCA	for
40532455	0	280	ATCGGTGATCCATGTCCTACCTGAT	for
40532456	0	280	GGATCCAGACTGTGATGAGAAGTTG	for
40532457	0	280	GACCTGGGAGGACACCTGGAAGACA	for
40532458	0	280	AGTTGTATGCTTGTTCTCTTTGGAA	for
40532459	3	280	GGCCACAAATTCTTCCTGACCACAA	rev
40532460	0	280	ATTTGTCTTTGTATAGTTTTCCAAC	for
40532461	0	280	GCTCAAACTTCTTGAAGGCGTTTGT	for
40532462	0	280	TTTCAGCTCAGTCCTGTCACTTGCA	for
40532463	0	280	TTCAACTCAGGGACAAAGAAAATAA	for
40532464	0	280	AGTATCTCTCAATCCAATTTTCTTA	for
40532465	0	280	CAGAAGAGGAGCATACTCTTTGGCA	for
40532466	0	280	ACTGGGAAGAGACCATGCTTTGGGG	for
40532467	0	280	CCAGGGGGTTGGACTTCTTCCCTAT	for
40532468	0	280	GCCCAGCTTAGACTGTTCATGTCTA	for
40532469	0	280	GCTGTTAACTGGGGTGAGGGTCAAA	for
40532470	0	280	TAATATTCCTGAAAGCAGACCTTTA	for
40532471	0	280	AAATTGAGTTACTTTTCTCACCACA	for
40532472	0	280	GAGAATCCTCTAGCAATGGGCCATC	for
40532473	0	280	AGCTCTAGATTAATCGTCATCCATT	for
40532474	0	280	TTTCCATTCTGGACATTTCTCCACA	for
40532475	0	280	AGTCCATGTGTTAGAGAAGTACATC	for
40532476	0	280	AGAATAGAGAATCGTTGGGTCTCTT	for
40532477	0	280	GGGAACTATTTCCCCAGGTGGCTGT	for
40532478	0	280	TTCAAGTCACCAATGACATATTTTT	for
40532479	0	280	TTTTAACTCTTATTTTGTGAACAGT	for
40532480	0	280	CATATAAATCTTTCAATTCTGGTTA	for
40532481	0	280	GTATATCTGTAAGTAAGCCAGCCAG	for
40532482	0	280	AATAGTTAATGAGAATGTTAGCATT	for
40532483	0	280	TTCATACATGGTTGGCAAATACTCT	for
40532484	0	280	GTTAACTGTGAACCATTAAATAATG	for
40532485	0	280	ATCAGCCATGAAAAATTGAGCCCAC	for
40532486	0	280	TCTCGTATCAGTATGCCTGGTGGGG	for
40532487	0	280	GGAGGACTGGGGGATGGTGTCAATA	for
40532488	0	280	CAGCCCTGGGCATACCCACACTTAA	for
40532489	0	280	TAAAATTCCAAGATATCTTCTCTCT	for
40532490	0	280	AAGATATATTAAACCTGCATTGCGT	for
40532491	0	280	AAGCACTTCTTTCAGTGTATAGTGT	for
40532492	0	280	TGTTCACTTTAAGTACAAACTGAAG	for
40532493	0	280	GAGAACAGTTGACGAAGAGACATGG	for
40532494	0	280	GCTTTTCTCATATGATTCTTAATAG	for
40532495	0	280	TCGGGGAAGCCTCCACTCTCGCGGC	for
40532496	0	280	GTGCTTGGTGGCTCTGGTCCCCCTT	for
40532497	0	280	CACCACGTCCACCCCAAAATAATTT	for
40532498	0	280	TCCTCTGAACAAGCAAAGTCTTCTA	for
40532499	0	280	TGTGATAACTTTCTGAGTAGCCAGC	for
40532500	0	280	TCAGACGTGAGGTTCAAGTTCCTAC	for
40532501	0	280	TCTGCATCCTCACCGTTCTGCTCCT	for
40532502	0	280	ATTCAGGCCTTCGATGATAGATTAA	for
40532503	0	280	AATTGGAGAGAACTGGATAAATTTT	for
40532504	0	280	GCGCCCAGCGGCAAGGCCAGACCCA	for
40532505	0	280	GCCCCAGCCTGGGAAACCAGGCGCC	for
40532506	0	280	GCCCTGGCGAGACGGGTGGAAAGTT	for
40532507	0	280	CCTGGTGACCGTGCCGGCCCCATCA	for
40532508	0	280	GCTCAACCCCAACGGCAACGCTACC	for
40532509	0	280	GTGCTCCTCCAACGCTATCCACAAC	for
40532510	0	280	ATTATTTTGGGGCATAGGTGGGAGC	for
40532511	0	280	TCTAATTACCACCACTACAGAGAAT	for
40532512	0	280	AAACAGATTTTTAAATTCTTAATCT	for
40532513	0	280	ACATCTTACTTTTTCAAATACTATT	for
40532514	0	280	CCCATTCAAAAAACTATTCTAAGTA	for
40532515	0	280	TTTTATCAGAGCACTTGCCCTGATA	for
40532516	0	280	TCTGTTAGTTTACGAACCTGGAGCT	for
40532517	0	280	ATGACTGTTTGTCCCCAGTAGCCTT	for
40532518	0	280	ACCTTCTTCCCTAACTCCAGAGGGT	for
40532519	0	280	TGAGATAAGCTCACTTTCCATCTGT	for
40532520	0	280	GGTCCCATCTCAACTACAGAGGAAT	for
40532521	0	280	TGGCGTTTCTGATTGGCTTGAGTAG	for
40532522	0	280	CACACGAGAAGGTGTGTTGGAGAAA	for
40532523	1	280	AAATGCAATGGATGGGGCTTCCAAA	for
40532524	0	280	TCCAGAGTCAGCTGCCATTCGGGAC	for
40532525	0	280	TCGTCTCCTCTGGAGCACAGATTGT	for
40532526	0	280	CTCGGCTGAAGCATCGGACGTCTCG	for
40532527	0	280	CTGGGGCCGATGATGCCTCCGAGAC	for
40532528	0	280	ACGAGGAGGCTCGTCTGGCTCCGGT	for
40532529	0	280	AAAGGCATCCCGTGCAGCCGGGCCG	for
40532530	0	280	GCAGGAGTCCGGTAAGGAGCGATCC	for
40532531	0	280	TGTCCTCCTCCGAGAGCACGGCTGT	for
40532532	26	280	GAAAGACAGAAAGCATCAAATATAT	for
40532533	0	280	TAGAACTTATCATACAAGTTGACTT	for
40532534	16	280	AGCTAGGAACAAGACAGGAGAAATC	for
40532535	0	280	TGCCAGCAAAGCAAGGCTTTTGCAG	for
40532536	29	280	CAGGTGTGTTTAGAGAAACTAGGAA	for
40532537	0	280	GCCCAGCTCATAGTTACACAACGGC	for
40532538	0	280	CCTCCTTGTGTATAATTCTTCAGAG	for
40532539	0	280	CAAATAATTAGATACAATTCTTTTC	for
40532540	0	280	ACAACTAAAGTAGAAATTTAACTGA	for
40532541	0	280	TGTCAATCCCATAAGGCAATCTGCT	for
40532542	0	280	AGTACATTCCTGCTTTTACACTTGT	for
40532543	0	280	ATCCACATTCTCGTGATAATATCAA	for
40532544	0	280	GAGACCATCCAGAATACAGAGAAAT	for
40532545	0	280	AGAAATACTAGATAGTCAAAACACG	for
40532546	0	280	TGGGAAGTCAAAAAAAAGTTCATGG	for
40532547	0	280	TGTTCAAATGAACCATTTGTGAGTG	for
40532548	0	280	GGGAATATGCCCGTGGGAATATGCG	for
40532549	0	280	CAAAAGTGAAGCCTTAGAAGAATGG	for
40532550	0	280	GGACTACCTTGGGATCTATATAATC	for
40532551	0	280	TCCCAATTCTACTACTAGCTATTAT	for
40532552	0	280	GAGTCCACAATTCTTAGGGATGGGA	for
40532553	0	280	AAAAGAGGAGCATTGGTCCTGCCTA	for
40532554	22	280	CACAGCTTCCATTTAAGCTGGCTTG	for
40532555	0	280	ATAAAGTGCTTCATCTTTCCAACTA	for
40532556	0	280	TTTCCAACTAGAGCAAATATCTGCC	for
40532557	0	280	CATCTGTAGGACAGGAGAATCCCCA	for
40532558	0	280	GACAAGGTTAACTTTCATGCTATAG	for
40532559	0	280	AATAGAAACACACGTATTTTCTTTT	for
40532560	0	280	CTGAGGGTATGGCCCAGCATTTGCC	for
40532561	0	280	TTTGCCTAGGATAAATGCTGTCCTG	for
40532562	0	280	CCAATCTCTTCACCCAGTTCCCTGT	for
40532563	0	280	GTTCCCTGTATCATTTACTTCATGA	for
40532564	0	280	GAGATAAAGTGCTTATGTTAGTCTT	for
40532565	0	280	CATAATCTTAGGAGGGGTTAAATCA	for
40532566	0	280	CCCTATAACCCTCCAGGTCAGTCAT	for
40532567	13	280	AGCTGGACTGTACTACGACATTTCG	for
40532568	0	280	GATCCCCTGAACGGTATATAAAGTT	for
40532569	0	280	GATAAAAGCAGAAATCTGGCAACTA	for
40532570	0	280	CACAAAAATTTATATGAAAAGGACT	for
40532571	0	280	TAAATAATGCTCTGAATTATCTGCT	for
40532572	0	280	AAATGGGAGATAGATTCCAATGATA	for
40532573	0	280	TTGAGCTTATGAACCTTCTGCTTTA	for
40532574	0	280	TCAAGCCTCTAGCATGTCACAACAC	for
40532575	0	280	TGTTGGATGGGGTTTCACCATTGCT	for
40532576	11	280	ATTGCTGCAGAAGCTGCCCCTCCAA	for
40532577	0	280	TGTTCAGCTGAGGGTGTAAATCAGC	for
40532578	0	280	TGGACACGGTCTTGGAGGAAGTGCC	for
40532579	0	280	TGGGGTGGGAGGATCCTCACCCCTT	for
40532580	0	280	AGGGTCCTTCAGACTGGCCAATGGG	for
40532581	0	280	CGCAGTTTGCTGGAGCCATGGCTCA	for
40532582	0	280	AGGGGTGACATCCTGGGAGACTGTG	for
40532583	0	280	AGCCTCGGGGGGGCCAGGTCCGGGG	for
40532584	0	280	AAGCTCTTTTATGTAACTCAGGACA	for
40532585	0	280	ATCCCTAAATCTTAGTACTTTCTGA	for
40532586	0	280	TACTGGAAGAACACGGCAGGGGCTC	for
40532587	0	280	GAGACGCCTGATACTGGGGTGCCCG	for
40532588	0	280	CTGGGGTGCCCGTCACCTGGCCGGT	for
40532589	0	280	TATTTAAGCTCATTTCTCCAGATAT	for
40532590	0	280	AAAGTTAGGGTGCTTGGTGGGGCTC	for
40532591	0	280	CTTTAGTAAAGGTTGTTTTCTTTTC	for
40532592	0	280	TCAACCAGACACAAAGCCGTCTTCT	for
40532593	0	280	ACTGTGCGCAGTCCATTGTCCCTGT	for
40532594	0	280	GGTCAGTCAGAGTTTCAAATTTTAG	for
40532595	0	280	CTCTCATAGTATGTATAGATTTGTA	for
40532596	3	280	TATGCAATATTCAACACAGGACAAG	for
40532597	0	280	TCTTTTACTTTTTACCCCTTGATTA	for
40532598	0	280	TGATTAAATTTACGGTCAAATGATA	for
40532599	1	280	ACCGTTTTCAGGTCACTGTAGCCAC	for
40532600	0	280	TCAGAGGCAGGCTGATCTTGAGTTT	for
40532601	0	280	CCTCCTCAAGCCTAGTCGCCATGAG	for
40532602	0	280	TAGGGAGAAGTTTAACTTTATTTAA	for
40532603	0	280	TGCACTTTTAGCCGAGATAGTGGAA	for
40532604	0	280	GTGTTCACCACACCCCTCCCTAGTC	for
40532605	0	280	GATAGTTCTGCTACTTATAAGAATG	for
40532606	0	280	TGCTACCACTTCGTATTCCTGAAGC	for
40532607	0	280	TCTTAAATCCTCTTGATTTAAGCTG	for
40532608	0	280	AGTGAGTTGGGCTGACTGCTTAATC	for
40532609	0	280	TCCGCCGCCGCCTCCTCGGGCGGCT	for
40532610	0	280	ACCACTGGCTGACCCGACTCCGCTG	for
40532611	0	280	GGGTGAGGAGGGTTCCTCAGTCCCT	for
40532612	0	280	AGAGCCCTAGATACGGTCCCTGCAC	for
40532613	0	280	GTGAGCCACCCTTCAGGGCGCCCTC	for
40532614	3	280	CACCTATTCGCCTGCCAATGAAGTA	rev
40532615	7	280	TTAAAGCCAAGAGAGAGAATTTCTA	rev
40532616	0	280	AACCAAGCCCACACAAAACAGTGTC	for
40532617	0	280	ATTGGGCCTGCCTATCAATGATTGT	for
40532618	0	280	CAGGGACTGCTATGCCTCTGTGTTC	for
40532619	0	280	CAAAGCACTGGAGCACTCAGCCTTG	for
40532620	0	280	GAGACGTGTCTCAGAACTTGCTTTA	for
40532621	0	280	ACAGTATGTATCGTAATCGCACAGC	for
40532622	0	280	AATCAGCAGCTTCAGCTCCTCCTTG	for
40532623	0	280	CTGGTCCGGATCACCTTCCTTGGCT	for
40532624	0	280	CTTACTTGCAGCGACGGGGAATCTG	for
40532625	0	280	CAGTGATGCCAGTGATGACAGCTTT	for
40532626	0	280	AGTGGTTTTGTGGTTTCTCCAGGAC	for
40532627	0	280	AGATTATTTCACATTCTCGTTCTGT	for
40532628	0	280	TTGGGCCGAGTTCCATCTCTTCAAC	for
40532629	0	280	ATTAAAAACAAAGCAAAAAATTTCC	for
40532630	0	280	CATAGTGCAAGCCGACGTGGAACTA	for
40532631	0	280	CTGGTCTCCTCTCCTCAAGATCAGC	for
40532632	0	280	TTCCCATCAGCCCTCACTCCGGAGG	for
40532633	0	280	TGATTCAAAACACGTATATCAAGAA	for
40532634	0	280	AATAAAATGAGCGTTTTTCCCACAA	for
40532635	0	280	GGCCCCTGGACACCTGTAGAACAAT	for
40532636	0	280	GACAGATATTTCCGTTGATGAGGCT	for
40532637	0	280	TTTCAGTTAGGCACTGAAGGTTTGT	for
40532638	0	280	TCCCCTCCCCGCAGCACCACGGCTT	for
40532639	0	280	TAGTTTTAACTTATTGGGAGGAAGC	for
40532640	0	280	CTTTTCTCTGGATCTCTCCTTAGTG	for
40532641	0	280	ATTTTATAGCTATTACCTTTATGAT	for
40532642	0	280	AATATGTTGGACTGTATCACATAAA	for
40532643	0	280	TAAGAAATTTTGCATTGCCAATATT	for
40532644	0	280	ATGTCACAAAGTCTCTTGTATTGTT	for
40532645	0	280	TGCTCAGTAACAACCCTTGAGTCAG	for
40532646	0	280	CTTGAGTCAGTAATACTGAGCCTAC	for
40532647	0	280	CAGTAACTTAAGAGGCATGGTAGTG	for
40532648	16	280	TGAAAATGTCAGTGACCAAATTGAT	rev
40532649	0	280	ATATACTTTAAAACAAAGGGAATTT	for
40532650	0	280	GAATGTTCCTTCTGGGGTGCTTGTT	for
40532651	0	280	AAAGCCAAATTTCTTTTGCTTCCCT	for
40532652	0	280	ATACCTGAACACGTCTCCCTGATTT	for
40532653	0	280	CTACTTACTTACGACACATTTTCAA	for
40532654	0	280	TTAATAAATGCCACTTTTAAGCCAT	for
40532655	0	280	AGTTTTATTTAGGTCAGGCAGTGGC	for
40532656	0	280	GCCAGCCCATGATTACCAAATGTAT	for
40532657	0	280	AAAGGATACCTTCTTTCACAAATAA	for
40532658	2	280	TGCAACTTGCATTTTCTGTTAATAT	for
40532659	0	280	TAAAACCAGGAAATTTACACCTAAA	for
40532660	0	280	AGAACTTGACCAGCAATGAAAGGTG	for
40532661	0	280	GGGGGGCATTTTTAAATCAAATTCA	for
40532662	0	280	AGCTAAGCTCCTAAATTAGACCCAA	for
40532663	0	280	GAGATTTAACAGCTAATGAAGATTC	for
40532664	0	280	GTCTTTGCTTTAAAAGAGTAGGAAT	for
40532665	0	280	AATCTAGTTAAATTTTTAAGCTAAT	for
40532666	0	280	TAGTCATTAAAAGAAGATGCTGCTG	for
40532667	2	280	CTGTTGGCTTGGCCTTCACTTGTAT	for
40532668	0	280	GATGGGTGATTGCCGATCACCCGCA	for
40532669	0	280	AGCCCTTAATGCTTGCTGTCATCCG	for
40532670	0	280	GTTTGTGGTCACCGACCCTTCCAAC	for
40532671	0	280	GGTTCTATCTGGGATCCGGCAACGC	for
40532672	0	280	TGATGCATCGAGGAAAATTAAACAA	for
40532673	0	280	ATTTCATAATGCGGAGTCATTATTA	for
40532674	0	280	CATTATTACTTCTTTGAGTTCTCAG	for
40532675	0	280	GAAAGGATATTTAAAGAGGCAGAGA	for
40532676	0	280	AGAGAAGTGGAGATGGATGGTCTTT	for
40532677	0	280	GGTCTTTCGGGGCGAAATTCCCAAA	for
40532678	0	280	CGCATCAATGATATCTTTGGCCTGA	for
40532679	0	280	ACTTCCTTTTAGAAAAGCACTTGTC	for
40532680	0	280	GTCTATCCAGGGAGATATGGTTGGG	for
40532681	0	280	TGATGTCTCTTGTGGGCAAGTGTTG	for
40532682	0	280	TCACACTTCTCATTTCAAGTACTGT	for
40532683	0	280	TGAAATGGACTGCCCCTTCTTTGGA	for
40532684	0	280	CTGTCAGAAACTGCTTCCATTATTC	for
40532685	0	280	AAAATTCCAGATAAATGCTCGATCT	for
40532686	0	280	TATAGTTCCAGAGAGTTAGAGTTCA	for
40532687	0	280	CCTTAGAACTGGGTTCATAGACAAG	for
40532688	0	280	GTAAACCACTGTATGGGTGCTAGGA	for
40532689	0	280	ATACCTCCTAAATCTCCCCCAAACA	for
40532690	0	280	ATCACCTTTTCAGTTCTGCTCTACC	for
40532691	0	280	AAGAACTATCTTCTTTCCTACCTTG	for
40532692	0	280	GTCTGTGGCCCTTGGAGACCTTCAC	for
40532693	0	280	GTCATAGGGCTGTTTCCCTAGACTA	for
40532694	0	280	TGACACTGGGTGTCGGAGCCGTGTG	for
40532695	0	280	GTGAGAGGCGATCTTTCTTTCCAGT	for
40532696	0	280	CTGGGAACCACAGCTTTTCTTTGAA	for
40532697	0	280	TTCCCAGAGAGTACATCCTGGGGCT	for
40532698	0	280	AGAATCCAAACCTAGGGTAAATAAA	for
40532699	0	280	TGTGGCCTCCCTACTGGGCCTGCGC	for
40532700	0	280	TTAAAGGAGGAAGGCCGGGAGGATT	for
40532701	0	280	TTGGGTATCTCCAATTTCCAAGCCC	for
40532702	0	280	ATGCATTATATTTATGTTTGAAATT	for
40532703	0	280	ATTTAAAAAGGAGAACTACAAACAA	for
40532704	0	280	ATAAAAAAATGGTAGTAACATATGT	for
40532705	0	280	TCTTCATTTGGTGGAAATTATTAAG	for
40532706	0	280	AACTGCAAGTGTCTGTGGTCATACC	for
40532707	0	280	TCAAGTGGAAGACATGACCACCTCC	for
40532708	0	280	GATCATGTGATTTTTTTTTTCCATG	for
40532709	0	280	ACAGATCCGAGCGGCTTCTAGTTTG	for
40532710	0	280	TGTGATGTGTATAAACACAAGCACC	for
40532711	0	280	CCTATTGACATGATGTGGGATAACA	for
40532712	0	280	TGTTTTGCAAGATGAGACTCCACTG	for
40532713	0	280	GACCGCACATGATGTTTGATGAAGA	for
40532714	0	280	TTTAAACAGCTCGCTGCTTTGTCAA	for
40532715	0	280	ACTGATCAATTCACATTCCACTTGT	for
40532716	0	280	AACTGATGCTTGAACCACCTCAGCA	for
40532717	0	280	CCTTCAGTGTCGGCTTCCCCGGGTA	for
40532718	0	280	GGAAACCTTTCCCACGATAGGACCT	for
40532719	0	280	CCTCATTGAGAGGGGGCACAAGGTC	for
40532720	0	280	CAGATCACAAATGAGTTCAGCTCTT	for
40532721	0	280	GGCAGGCCTTTTGTGTGTCGTGTGT	for
40532722	0	280	TGTGTTAGACTCCTTTTTAGAATCT	for
40532723	0	280	CCTTAGTTTTGTGTAAGGTTTTTGT	for
40532724	0	280	AAAGTGGAAAAAATTTGAACAGCTT	for
40532725	0	280	GAAAATGTTCCAGAAGAAGTCATCT	for
40532726	0	280	CATCTGCACAGACCTGGGTGGTGGT	for
40532727	0	280	TATGCTCAATATTTCAATGTAAAGA	for
40532728	0	280	ACAAACTCTCAGCAGTGGTGAGGTA	for
40532729	0	280	TGTGCTTGGGCAGTGGCCTAAAAGC	for
40532730	0	280	AATGCAAAGCTCCAGGGATTTGTCA	for
40532731	0	280	TGCCTATGGTGAAGAAGATGGGGGG	for
40532732	0	280	TTTTCCGCATGCAGCTAGTGATAGT	for
40532733	0	280	GGGAGCTTTAGAGCACAAGGATGTT	for
40532734	0	280	TGGTGGGATTCCTGAAGTCCTTCCG	for
40532735	0	280	TGAGCGAGTGTCAAAGGAAACTGTT	for
40532736	0	280	AACAAGTCCTATCAGATACTTGCAA	for
40532737	0	280	CAGATGTTTACACGCTTTCTTTAGG	for
40532738	0	280	GGATACGTGGAACGTGATTTCTTGA	for
40532739	0	280	ATCTATTGGTTGGCAGCATGTTTGA	for
40532740	0	280	AGACTAAGGACTAGTCAACGAGAAG	for
40532741	0	280	GAATTTCTCAATTGTAATTAAGGTT	for
40532742	0	280	GGAGAAAAATGAACTTGTCCAAACC	for
40532743	0	280	ATTAAAATATCACTAAATGCTTCAG	for
40532744	0	280	CTGATTTCAATGTACTAGACAACTC	for
40532745	0	280	AGAAAATGCTTCCACTAGCTGGTGA	for
40532746	0	280	TTTCCCTCCCAAGGACAAAAAAGGG	for
40532747	0	280	CCAGAGAAGGTATCTAAGAAGGAAG	for
40532748	0	280	ACTGGAGCTACTAAAAGCTGTGAGC	for
40532749	0	280	TTTCTTTTTAACCCTTTGAGCCTGC	for
40532750	0	280	TGATGTAAAGTCCGTAAGTGCTGCT	for
40532751	0	280	ATAAGAGGCTGCTCCACTGCAACAA	for
40532752	0	280	TTCACCGATCCATGAAGCAGTGAAG	for
40532753	0	280	ATACCAGAGAGTCGATTGTGTGAAG	for
40532754	0	280	TCAATCTGCTCATTGTGTATGGGGC	for
40532755	0	280	GCTAGGGTCAGCGTTATGAATACTG	for
40532756	0	280	CAAGACGTGTGCGGTTTAACCAGCC	for
40532757	0	280	CTCTCCCATCCACGAGGCTGCTAAA	for
40532758	0	280	ATGCATTGAGTCTCTCGCAGCTCAT	for
40532759	0	280	CGGAACACCTCTATATGTGGCTTGT	for
40532760	0	280	CCTTTTACACCTTTAATTGTGGAGG	for
40532761	0	280	TGGCAACAATTCTAGGAATATATTT	for
40532762	0	280	TGAAATTTGAGAGTAGGTTAACCAG	for
40532763	0	280	AATGATCTTTTACTAATGTTTTCAT	for
40532764	0	280	TTAGTGTATCAATATGATTTCCTTA	for
40532765	0	280	TTAAAGGGACACCGTTAGGACAATT	for
40532766	0	280	TCCATGTGCTGCATTATTTCCTTGT	for
40532767	0	280	AACCGGTCTTGAACTGAGACGGTTA	for
40532768	0	280	GCTGTTGCTAGGTTTGACCCTGTAT	for
40532769	0	280	CAACACTATCAGTGTTTTCTTCTCT	for
40532770	0	280	TGAGATTAGCTTAGCTTTATTCTGA	for
40532771	0	280	GAGAACTGGTTTGGGTTTGGTTTGG	for
40532772	0	280	GAGGAGAGCGTGAAGATTTAGAAAT	for
40532773	0	280	TGTGTCCGATTTAAGAACTAGAATT	for
40532774	0	280	TTCAAATATTGTGTCCTGCTTCTTC	for
40532775	0	280	AAAGATCTTTGATGGCCCTATAGTT	for
40532776	0	280	CTATATCTCTTCCGCAATTGGGAAA	for
40532777	0	280	TACTATGGTAACGCACGTGCATGTC	for
40532778	0	280	GGATAAATTTATCGCAAAGTCTTGG	for
40532779	0	280	AAGCTCTTTTTGTGGCCAGTCATCC	for
40532780	0	280	GATAATCCTAAAACTACTGTGCATG	for
40532781	0	280	AGAAATATACCTCTATAAAAAGCTA	for
40532782	0	280	CTTCTCCTGGGAACAGAGAACAGCA	for
40532783	0	280	AAGGTCGAAAATAAGGATTTCTTAG	for
40532784	0	280	ATAACTGTAGAACAAGGAGAACAGA	for
40532785	0	280	GACTTTGGCGTTAGCTGAGATTCAG	for
40532786	0	280	TGTGGCTTAGCGGCAGCAATAGCTA	for
40532787	0	280	GTTTTCTGGTACGTAGAAAGAATTT	for
40532788	0	280	TGCAACACCTTACTTTTGTGCAGTT	for
40532789	0	280	CCAGATGTCAATCGCTTTCACATAG	for
40532790	0	280	ATTGGCACCCTTCTCATTGGCAAAG	for
40532791	0	280	GGTCTGCGAGGGGTGTTTTCCAGAC	for
40532792	0	280	CTAGCTGCCGGTTCATTCCTGTTTC	for
40532793	0	280	CCTTAGGAAATGCTCTCTTTTAAAA	for
40532794	0	280	CCCCACTTCTCCTGCCCCTTCCTCC	for
40532795	0	280	CAGAGCTAGGTCGGTTGTTGCCCAC	for
40532796	0	280	TTCTTTGAGTAAGCAAGTAGTGGAA	for
40532797	0	280	ATACTGGCAACACTATCATCACGCA	for
40532798	0	280	CCAAGCACCTTGTGAAAGCAGGCAT	for
40532799	0	280	GCAGGCATTGCACATAGATTCAGGA	for
40532800	0	280	GACTGCTAACTACAGTGGCTTCTCC	for
40532801	0	280	TGAGTGAAGTGTAAGTATCTGCTTC	for
40532802	0	280	GTTTTTTGACAGGCTGCCTTGTCCT	for
40532803	0	280	GAGTCATAATAAGCTTGAGGCCAAT	for
40532804	0	280	TGGGATATGAGATTTTGTTTCATGA	for
40532805	0	280	GAGCAGTCAGTACCTCTCAATGGAA	for
40532806	0	280	CACCTTTCTAGAAAAGATTTTGCAA	for
40532807	0	280	GTATAGTTAAAACTAAGTTTAAAGA	for
40532808	0	280	GCTTCGGGCAATAGGAAAATACATG	for
40532809	0	280	ATAGACTTCATATTTAGCTTTTAAT	for
40532810	0	280	TATCCAGTCTCGGTCAAAAGAACAA	for
40532811	0	280	AGCCAATGAATTTACAGCTCTGACA	for
40532812	0	280	AACTGCTGGGGTAGATCTCTAGGAA	for
40532813	0	280	TGGAGGTTTCACGTTAGCCATTTTA	for
40532814	0	280	GCAGTTTTAACATGGGATAGAATCA	for
40532815	0	280	ATGGCATGCCAGTATCAAAGGATAT	for
40532816	0	280	CCAAACTTAAAAATCAGCACCCTCA	for
40532817	0	280	AGTGTGCTAAATTTATCAGTGCAGA	for
40532818	0	280	TACATGTGCAGAAATGTATTCAAAT	for
40532819	0	280	TTTTTCTTTTGGTTAATGCCGAGAA	for
40532820	0	280	GCTTATTTTAAAAATCTATTTAGGT	for
40532821	0	280	GACATTATGGTACAAAATTAAAACA	for
40532822	0	280	TGCTCTAGTTTTTCCAGCTCTCTTC	for
40532823	0	280	ATTATGCCTTTGCTCTTCTCTCTGC	for
40532824	0	280	TTTCATGTGAAGTTCCCATAGCTCC	for
40532825	0	280	TAGCTCCTGTTCATCTTGTTCTCCA	for
40532826	0	280	GTGATGCAGAAAGTCTGTCAAGAAG	for
40532827	0	280	GTTTTGTTTTGACATTGCTAAAAAC	for
40532828	0	280	CAACTCCTTTAAAAAACTCATAAGA	for
40532829	0	280	AAAGAAAACAGAAAGTGAATATTCA	for
40532830	0	280	CTGCTTTCCTCCTGAGCTCGCCCCT	for
40532831	0	280	TCGCGAGAGTGACTTTGGGACTCCC	for
40532832	0	280	AAGTAGAGACCATAGAGGAATACTG	for
40532833	0	280	ACCATAGCAAAAGCTATTTTCCTTA	for
40532834	0	280	GCTGCTTTAACTCCTTCATTTCTAG	for
40532835	0	280	CTTCATTTCTAGCAAGACCACGCCT	for
40532836	0	280	GCTGCAGGAACTCCTCAGAACTAAA	for
40532837	0	280	CCCAGGGGGAGGGGGGAGACGTTTT	for
40532838	0	280	CTATTTGTGGGGGTGGGAGGCTCAG	for
40532839	0	280	CTACAGCCTGTAAGAATCAGTTCTC	for
40532840	0	280	CCTAGTCATGAATTCACTGTGCAGC	for
40532841	0	280	CTGGTCCTCCTGCAGCTCCCAAGTT	for
40532842	0	280	TAAGCTGTTACAGTGGGCATCCTTC	for
40532843	0	280	AAGCCCACACAGGTGCCCTAGATAT	for
40532844	0	280	TTGAATTTATTAATATCTGTACTTG	for
40532845	0	280	GAATAGCCAAGGCTGTCGTCTGAAT	for
40532846	0	280	CAGGCTTCGGAAACGTTCTTGGCCA	for
40532847	0	280	CTGGGGCAGAAGGACCAATATGGCG	for
40532848	0	280	GGGGCCAAGACGAAGGGGCGAGGCC	for
40532849	0	280	TAAAACCAGACCTGGGTCAGGGGCG	for
40532850	0	280	TACTTTTATTTTAGGTAAATGTAGC	for
40532851	0	280	AAACATCAAACTTATTTAGACAAAT	for
40532852	0	280	TTAAGATCATTCTAAGTCACATGAA	for
40532853	0	280	AAAGCTTTGAGTCGTTGATGACTCT	for
40532854	0	280	GTTTTATGCAACCATTGGGGAACTG	for
40532855	0	280	TTAAAATATGAGCTCATATGGAACT	for
40532856	0	280	TGATAAAATCAACGAATGGTGGCTT	for
40532857	0	280	AGTTTGAACCCACCTTAGGCAACAG	for
40532858	0	280	CACATGATCAGAGTTTGAATTTCAA	for
40532859	0	280	TTTTGAAGTGCTAAAAAAAAAAAAA	for
40532860	0	280	GAGTAAAACTCCAGTCACATAAGCT	for
40532861	0	280	ACTTCTTACAAAATCAATATTAAGT	for
40532862	0	280	GGCTGCCCTCAATTATGGGATTCTG	for
40532863	0	280	GGACCACAGGCAAGTGCCATCACAC	for
40532864	0	280	CTTCAGAACTATGGAAAGGCTCAAA	for
40532865	0	280	CATGCTCTCAGGCAGTGTGGAGCTA	for
40532866	0	280	TTAGTCTTAGGGCTGTAGTAAGAGC	for
40532867	0	280	TCTTTCATGAACCAAAACCCAAAGG	for
40532868	0	280	TATTAGCATTTGCGTGGAGTACTTT	for
40532869	0	280	CAGTTGCTCAATTAAGGAAGCCCTG	for
40532870	0	280	CAAGCACCTTAGGAGATATTCTCTT	for
40532871	0	280	TTCTCTTCTTTTGGCTTGTGAGGTT	for
40532872	0	280	CTTCCACTGGACACGGGAGTTAGCC	for
40532873	1	280	TAAGTAAACAGAATCAGTAAGATAC	for
40532874	0	280	TGACACAAGGCCTTTTACTGGATAT	for
40532875	0	280	GGCTGAGCCACATAGGCACAAATCT	for
40532876	1	280	GGTCCTCGAGAGAAATGAATACTTT	for
40532877	0	280	TCTATGTTGTTACATAGGAAAGTTC	for
40532878	0	280	ATAATATTTCTGATGGAACATTGTA	for
40532879	0	280	CTGTCAGCTTGTCATTATAAGATGG	for
40532880	0	280	CTAGGCTGTGATTTAAAAAGATACC	for
40532881	0	280	TGAAGCTACAAAAGAGGACAGTGAC	for
40532882	0	280	AGTTTTGCCTTTACCACGCTCTGCT	for
40532883	0	280	CATGCCAGGGCACTGTTGCTATTTT	for
40532884	0	280	CCAGTCAAAATCGTCTTCTCTATCC	for
40532885	0	280	GGGTTTTCTCTCTTTTCTCTTCTTC	for
40532886	0	280	ACGTGTACTGGCAGGTCTTGGGGTG	for
40532887	2	280	CCTGCTTGCATTCGCACTTGAAGGA	for
40532888	0	280	GATATATTTCAGTTCAAAACCAATG	for
40532889	0	280	GCTTCCAAACGTATTCACGCATCTT	for
40532890	0	280	TCTGTGCTGGCATGGCCGGGGTTTG	for
40532891	0	280	AGGCTGGTGTGCTAGTGCTGACAAC	for
40532892	0	280	AGGACAGAAATTGAGAACTGGAACC	for
40532893	0	280	AGGGATTGCTCAGCCTGCCTTCTTA	for
40532894	0	280	ACCATTTAAGAACATGTCCTATAGG	for
40532895	0	280	CAATTGATGTTTCCCCCTATCTAAT	for
40532896	0	280	TATCTAATGACTGTAGTTTGTATCA	for
40532897	0	280	GAAAAAACTTACTGTTCCAATAAAG	for
40532898	0	280	GAAATGCTGCTGGGTCCAGCATAGC	for
40532899	0	280	GCTTTGATAGGGGTGGAATGATATG	for
40532900	0	280	CAGGGTCACCAGTGTATGGGCCTCC	for
40532901	0	280	TATGGAATGCCATCCTACTTGTTAA	for
40532902	0	280	GCAGCATGAGTCTGGGAGGTGAAAG	for
40532903	0	280	GGGAGGTGAAAGTGTGTCTAATGTC	for
40532904	0	280	TAGAGATCTCAGAAGATCCCATCCC	for
40532905	0	280	TCTAATGAGAATCGAGGGTCTGATG	for
40532906	0	280	TGAATGACTGAACTGATATGTAAAA	for
40532907	0	280	ACTAGATGAGCTATCCAGAGAGTGT	for
40532908	0	280	AATCTGTCTCGAAGAGAAAATCGAG	for
40532909	0	280	GTAACCCATGAGTTGACTTTGAATC	for
40532910	0	280	ATGCAAAACAGCGTGGGAGAAAACT	for
40532911	0	280	AGCAAACCGAAGCAAGACCTAGAGA	for
40532912	0	280	CTAGAGAGGGGTGTGGATTAAGCTT	for
40532913	0	280	CTCAGAGTCCACTGTCAGAAGAAAA	for
40532914	0	280	TGTCCCAACTCAGTCAGCAGCAGGA	for
40532915	0	280	GACAGCCACCAGACCCCTGGGTTAC	for
40532916	0	280	TTTGAGATCACACTCAGAGTTGATG	for
40532917	0	280	AGAGTTGATGTATAAGTCAGTCCGT	for
40532918	0	280	TGGAAGGCCAGCACGAAGGAGGAGG	for
40532919	0	280	GTCTCGATGCATTGGTGAACTTCAG	for
40532920	0	280	TGGATGTATTTTATGGCCCTTACTT	for
40532921	0	280	ATTAGGTATTGACAATATCCAGCAG	for
40532922	0	280	CTCATTAAAGCCATAATTATTGCAC	for
40532923	0	280	TTATCTCTTCCTTGAGGCTTACGGA	for
40532924	0	280	TTATGACCTCGAAAATCTCATCCTC	for
40532925	0	280	GCCAGATGGAAGTACTCAAGAATTC	for
40532926	0	280	GCTTTCCATGTTACTGCCAAGAGCC	for
40532927	0	280	CAAAGGGTCTTTCCCTGAAGATTGA	for
40532928	0	280	AACATGGGGCAGTAAGTCACCCCTC	for
40532929	0	280	TCTGGATAAATCTACAAGGATAATT	for
40532930	0	280	AGGGTCTTCTAATCATCTCCATGAG	for
40532931	0	280	CCAAGATGGTAAAATGCTTACAGAC	for
40532932	0	280	TGCTTACAGACCCATTGCCCACTCC	for
40532933	0	280	ACATGTTAGGCTCTTTCTGGACTGG	for
40532934	0	280	GAATTGTACCCTTAACCTATAAATA	for
40532935	0	280	ATTTTCACTCAGTCTCCCAAGAACT	for
40532936	0	280	GGCTGGCTTCAAGTTCCATATATAA	for
40532937	0	280	ACCCCTCATCACTTTGCCTGGTGAC	for
40532938	0	280	GGGATCTGGAAACCGGTAGACAGCC	for
40532939	0	280	GCCCATCAATGCAATGACTAATTGC	for
40532940	0	280	TATATAGCTCTGCTTCTTCTGAGCT	for
40532941	0	280	TAAGAAATACTAGGTATGAGCCTTT	for
40532942	0	280	TTTCTAATCAAACAGTATAAAGTTT	for
40532943	0	280	TCCCCCTCCCTCTTTCATTTCCTCT	for
40532944	0	280	ATTTGCCTTGTTTCACAACCGTCTC	for
40532945	0	280	ATTCTCTGATATACCACAATACATC	for
40532946	0	280	AACTGTGCACAACATTGCCCTTTCA	for
40532947	0	280	AAAAAAGAGTTCTTCTGAACTATTT	for
40532948	0	280	AAAAAAAGTTATTAAAGAATGCTTT	for
40532949	0	280	CCCTTCAATGGCAACGGATCAATTG	for
40532950	0	280	TTTCCCAGTTCTGGGAACAAGGATT	for
40532951	0	280	TATGCATAGCATTTTGGAAATGGAA	for
40532952	0	280	GTTATGGGAAGAGCCATTACTTCTT	for
40532953	0	280	GACACAACACTATGAATGATCAAAC	for
40532954	0	280	AACAAGAGGACTATTGAATTGTACC	for
40532955	0	280	GACTTGCCACCATATAGCCACTGGC	for
40532956	0	280	ACAGGAGAGGATTTTTGCCTTCTTT	for
40532957	0	280	AGTTTCAACCTTTGAGTCTTCCACA	for
40532958	0	280	TTCATCCATCTTACTGATTCTTGAC	for
40532959	0	280	GTGACTAGCTGCTACGTATCTCTGC	for
40532960	0	280	CCCATACTGTAATAAATTCAAATGC	for
40532961	0	280	GTGACAGGCAATGTATTTTGAATCA	for
40532962	0	280	ACTCAGCTACTGTATTCAGATTGGC	for
40532963	0	280	GTCATCTGCTCTCGGTATACATTGT	for
40532964	0	280	GATCTCAAATTGGACCCCACAATAA	for
40532965	0	280	GGACATATACAAGCCCCAGCCATGA	for
40532966	0	280	CAAGGTTAACTTGGTGAACTGATAT	for
40532967	0	280	TAGGAGTCCCCTTTTCTCCACAGAA	for
40532968	0	280	AATCTGTCTAAGACATCACTTAGCT	for
40532969	0	280	AGAATACTGTATTGATGTTAGTTTT	for
40532970	0	280	AGCCACAGATGACCCCAGAAGGGTA	for
40532971	0	280	TGTGGTGAGGGGTCCTGTCTCAGAA	for
40532972	0	280	CGCGGCGAACGCGGCTTTATGTGTG	for
40532973	0	280	TGATGTCACTCGCAGTCCGGCTTAA	for
40532974	0	280	GAGGCAAATTGAAGAATGCTCCATT	for
40532975	0	280	AATTGGCTTTTCTCAATAATGAAAA	for
40532976	0	280	ACCATCTAATACGGATGCTATGCGA	for
40532977	0	280	AATAGATAACGTTGAGTTTGGAAAA	for
40532978	0	280	TGGAAGACTCTGCAGATGCTCGAAA	for
40532979	0	280	GATGTTCATGATCTTGGCATTACTC	for
40532980	0	280	CCTACTACTAAAGCTACTAGTACTT	for
40532981	0	280	TGTGTGGCTCTTCTCAATTGTATGC	for
40532982	0	280	ATGAAGAAAGAAGTTATCTTCTATC	for
40532983	0	280	AGTCTCCCCTTCGTAATTTCTTAGC	for
40532984	0	280	GTCTCTTTCTTCAAGACACAAATTG	for
40532985	0	280	AGCATCATAACAGGACTCCATGGAT	for
40532986	0	280	CCCCTTTATCTTGGCTTTCCAAAAA	for
40532987	0	280	TTTGTCCAGAAGTCGTAATTTCTTG	for
40532988	0	280	TGCATATTCATCATATCGGAAATAG	for
40532989	0	280	TTTCAATGTTGATCAGTTCTGTTAG	for
40532990	0	280	AGACTCTAGAAAGTAAGAGCATATT	for
40532991	0	280	TGCTGCCCCAAATAGTTTTTAAGAT	for
40532992	0	280	TGTGTCCCAGTGCTTAAAATACCTT	for
40532993	0	280	ATATGAACATCTGTAAGTAAACTAA	for
40532994	0	280	TGTGGAGGATAAGCAACTTTGGTAT	for
40532995	1	280	CAAATTCAGAGGGCAGCCAGGCAGA	for
40532996	0	280	AAACTGAAGATTATTATTTTAAGAT	for
40532997	0	280	GAACCACTTTCTCCAGAACAGTTAC	for
40532998	0	280	TTGATTTGACTTTTGCTCCTCTGCT	for
40532999	0	280	ACTTACTGATGCTTTTTGTTTGTTT	for
40533000	0	280	TGGGATTACGGGTACAGACCTCCAC	for
40533001	0	280	GGGAGTTTCCGGAAAGTTGTCATTT	for
40533002	10	280	AAAGTACTAAAAGAGAACGAGGGAA	for
40533003	0	280	GAGGGAAAAGATTAGTTCTCATTGA	for
40533004	0	280	AGTGAGAAGTTGAAGGAGGCTTGCT	for
40533005	0	280	AAAGGCAGCACTGTTTATTCTGGAA	for
40533006	0	280	GTCCTTCACATCTCCCACGAGAACC	for
40533007	0	280	GTTACCTGCCCTTTTTTCTTCTCTT	for
40533008	0	280	GAGATGAAGATACCAACAAGTGAGG	for
40533009	0	280	ACACATGATGGGTTGGCCAATGTGA	for
40533010	0	280	GCCTGGACTGGTAACAAGATGAGAT	for
40533011	0	280	CTATCTTTCAATGACATTTGAACTA	for
40533012	0	280	GATCATGATGAGCAGCTCCATCAGG	for
40533013	0	280	GATGATGTAGACGTCTTCCCCTCTC	for
40533014	0	280	GATGCAGACTACAGCTACCGTTGCT	for
40533015	0	280	GCTGCGGTGGCCGGGGCTGCTGGTG	for
40533016	7	280	ACAGTATGCATCAAAAACAAACATC	for
40533017	0	280	AGGTCTCCTGCACGGCAGGCTACAA	for
40533018	0	280	TTAGTTTCACTTGAAATAGTCAAAT	for
40533019	0	280	CTGTCAGATTTTATATTTCTATCTG	for
40533020	0	280	ATTTACATTGCTAGGTCTGCACTTT	for
40533021	0	280	CATGAAAAATAGCCAAATGTCATCA	for
40533022	0	280	AGCTTCTGTTAGACAACAGAGCACT	for
40533023	0	280	GTACTGAGAAAGGGTAAGGTCATAT	for
40533024	3	280	CTGTCCAGACCTCCAGAGCTGTCCC	for
40533025	0	280	TTACCTGGTTCCAACATGGCTTGGG	for
40533026	0	280	GCGGGCCACATTATCTTCAGCCTCA	for
40533027	0	280	GTCAGTATCTTCAGGGTTATCTAAG	for
40533028	0	280	CAGAGGGTGATAACCTTCATGAGTG	for
40533029	3	280	AGAAGAGTTAGTTTCATTGCCCGAG	for
40533030	2	280	CTCATGGAAGGAAGTTGCCTGGCTC	for
40533031	0	280	CATAGCCTATAGGTGGGGGACTCAT	for
40533032	0	280	ACTCATGCCATCGTCTAAGGCAAGA	for
40533033	0	280	CCGCTGAGCTAGGCTTCTATAGTCG	for
40533034	0	280	CTGCGTGCCTGCATTTTTCTTGTTG	for
40533035	0	280	CAGGTTCATGGCATCTGATGACTCC	for
40533036	4	280	ACGGCCCCCATACAGTCGCAGGTCG	for
40533037	1	280	TTTGATAGACAATTTCTCTTGCAGG	for
40533038	0	280	TCTCTCTCTTGGCGCAGCGCTGACT	for
40533039	0	280	ATCTCGGTTTGTTATCATCTCCCAT	for
40533040	0	280	ACTCACTGGAGACTGTTACGGATCC	for
40533041	0	280	CAAAACAGCCCAGTTTTCCTGAGGA	for
40533042	0	280	CAGGTCGTTAAATTACAGCTTTTTT	for
40533043	0	280	TTTTTCTTGGTATGACCCCATCCTT	for
40533044	0	280	TTTCTCTTGATCCTTAAAGCAATTT	for
40533045	0	280	GCTACAAGCAATACATAGCTGTAAG	for
40533046	0	280	TCCCCATAGGCATGGACCACCATGG	for
40533047	0	280	TCTTCTCCCTTCAAAGCCAGCAAAT	for
40533048	0	280	ACGATGTCACCCGTTTATATTGGGT	for
40533049	0	280	GTTTGGTAAAAATAACTAGATCACA	for
40533050	0	280	CACTTGATAGACACCAGGACCCTAA	for
40533051	0	280	TGCTCCTCCAGTCGGGGACATGGGG	for
40533052	0	280	CTACAGCGAGAAGCCCCGTCTGCAC	for
40533053	0	280	TGACAAGTAAAAAAAAATCAATATT	for
40533054	0	280	GAGACACTGGCCGCTCCAAGATTGA	for
40533055	0	280	TTTAAAGTGGTCATAAGGATAATCA	for
40533056	0	280	GAATGGGTTTTCCCTCCATATACAA	for
40533057	0	280	GGTCACCATGCATATATATTTTGTA	for
40533058	0	280	AGTTGTATTCAGCAGCCTCAAAAGC	for
40533059	0	280	TTTCTATCTGTCATTAGTACCTCTT	for
40533060	0	280	AAATAAAGCACAAGAGATAAATAGT	for
40533061	0	280	TACCATTTATTTACTCAGGAAAAAA	for
40533062	0	280	TCCCAGACACAGAACACTGCATTTG	for
40533063	0	280	TGTTACCACAATATTTTTCTTTATC	for
40533064	0	280	GTTAGCTATGAACATGCCAAAATAC	for
40533065	0	280	TAAACTTTATAAGGTATTTATGAGC	for
40533066	0	280	ATTTTTTCACTACTATTGTTAGGAT	for
40533067	0	280	CAATGAATTAGCTACAAAATTTCAA	for
40533068	0	280	TCCACGATGAATCGATATGGTGCCA	for
40533069	0	280	TTGCAAACCTACAAGTCTGAGTTTA	for
40533070	0	280	TACTACATAGTTACTACCATATCCC	for
40533071	0	280	GGGCTGGGAGTATTTCCTACCTCCC	for
40533072	0	280	TACCTCCCATCATTGAAGACTGCCC	for
40533073	0	280	ATAACTCACATTTTTTTAATCAGCT	for
40533074	0	280	CAGAGCTGTCCCGAAGTTTAGGAAG	for
40533075	0	280	TATAACACTCTTTATCCAGGATGGA	for
40533076	0	280	ATCCTAACTAACTATACTTACCCTG	for
40533077	0	280	TCCTCTTAATATGTCAGCAATAAGC	for
40533078	0	280	TGTAAGTGTTGGCTTAAGAAGTTAC	for
40533079	0	280	TAAATATCTATTTTTATCGTCTCCA	for
40533080	0	280	TGTAGCACTTCCTCAGAATGCACAA	for
40533081	0	280	TGGTTATGCAATCGCTAAACTATGG	for
40533082	0	280	GAGAAGAGTCATCGAGTCAATTCAT	for
40533083	0	280	TTTTAGGAAACAGAACTGATAAATG	for
40533084	0	280	GGCCAGGCATGCCGATGATAATGTC	for
40533085	0	280	CCCAACATTTGCGTTAATTACTTGT	for
40533086	0	280	GAAAGGAGGGGTTTGTTCATCATAC	for
40533087	0	280	AAGACATGGTTATAGGAAAAAGAAG	for
40533088	0	280	TAGCCAACTAGGTCATCTATCCTCT	for
40533089	0	280	GTTCTGTATTGCTGGCCGCAGGGCA	for
40533090	0	280	TGAAAGCAGCTCTCTCCGACCGAGG	for
40533091	0	280	GCCTGCAGCCAGGTCTGATCCATTT	for
40533092	0	280	TGTCCCTAAACATCACAGAAGATCT	for
40533093	0	280	AAACCTTGCCTAAGGACAATTGGAC	for
40533094	0	280	TCCACTTATTGACTCACTTCTACCC	for
40533095	0	280	TTTTAACTGGGGACAGCCCCTCCCT	for
40533096	0	280	AGAGAGTTTCTAGTCCACTCTAGGT	for
40533097	0	280	ATTTTAAAAAGCGTTAAAATCCAAA	for
40533098	0	280	ATCAATATTAGCCCAATTACAAGCA	for
40533099	0	280	CTGCAAAACCACGTTTGACCAGCAG	for
40533100	0	280	TTTTCACATGTTGGATTTTTAAAGC	for
40533101	0	280	TGGTGAATTGGTACAAACATTTCAT	for
40533102	0	280	ATGAGATAAGATCATTTGTCATCTT	for
40533103	0	280	AGAAATATTAGTGACTTTTAAAACA	for
40533104	0	280	TGAAATACTGGAGTTAGTGGGAAAA	for
40533105	0	280	ACTTATACCAAACAGGGAAAAAAAT	for
40533106	0	280	CAAACAAAATAATAGTTACGAAGTC	for
40533107	0	280	GTCCCATACTGCGGAGAATGAATCA	for
40533108	0	280	AATCTCCTTCCAAGCTTGCTCATTA	for
40533109	0	280	GAAGCTGGCTGAGCATCTGAAGCAT	for
40533110	0	280	CCCGAGCGCGTCGACCTGCCCAGCC	for
40533111	0	280	CGGCTCCAGCCGGACCCGGGCGCCG	for
40533112	0	280	CGGCCGCGAGCGGGTCGAACCGCCC	for
40533113	0	280	ATTTTCTTGTATCGGTTAAGGCTTG	for
40533114	0	280	TAACTGACTATATGGTCAGTCTTGG	for
40533115	0	280	TATTGCAAAGTCAGGAGTAATGCAA	for
40533116	0	280	CCAGAATCAGCAGGACAGTTTTTGA	for
40533117	0	280	ACCGCCGAGCACGAGGTCAGAAGAT	for
40533118	0	280	AATCAGGATCACGTTCTTTGATGGT	for
40533119	0	280	TTGCTTATGGCTCCATTCCTTTGAT	for
40533120	0	280	TGCATACCATTGAAGAAATGTATTT	for
40533121	0	280	TACCACTTTTATCATAGAGAAATAT	for
40533122	0	280	GGAGCACGAGGACGAGAAGGTGAAT	for
40533123	0	280	GCGGCACCGCGACCATCAGGTGGCA	for
40533124	0	280	GGCAGCTTTGAGCGAGCGCTATGAC	for
40533125	0	280	ACTCAATTCTATCTTTTAAAGAAGA	for
40533126	0	280	ATGGCTTAACTCCTAAGAACACTTT	for
40533127	0	280	CAGGCTCCGCAAATTAGCTCAGCAG	for
40533128	0	280	TGTCTCCTCGGCCCCGCAGGTCTGT	for
40533129	0	280	GGACCTGGCCCATGGCTTCATGGCC	for
40871610	0	2808	TCCTTCTACATCGTGGAACACTCTT	for
40871611	0	2808	CAATGGCTGGCACGGTTTTAATATT	for
40871612	0	2808	TTCCTTGCAGAACATTCTGGGGTTG	for
40871613	0	2808	GCAAAATAAAGAATTTAAATGAGGA	for
40871614	0	2808	CTCTTTCCAGAAAAATAACTTTATG	for
40871615	0	2808	TCCCCATATCTTGCAGACGTTAAAA	for
40871616	0	2808	GTGACATGTACTGTGTGGATGTGCT	for
40871617	0	2808	TTTTAGAATCTATGTATGGATGGCT	for
40871618	0	2808	ACAGCAAACAATGCAGGCTGTTTTA	for
40871619	0	2808	CTTCAAACTTCCTAGACTACTGGTG	for
40871620	0	2808	CAGAGATAATCAAACAACCAACAGG	for
40871621	0	2808	GGCAGAGTATGGGAGTAAGGGTCAT	for
40871622	0	2808	TCTTCCTCTTCAAGAGTGTGAGGGG	for
40871623	0	2808	GGAAGATGAGGAAGGAGAATGGACA	for
40871624	0	2808	TTCGGCTGCTAGGGAGGATCTCCCT	for
40871625	0	2808	CTGGGACTGCAAGCCTAGAGGAGGA	for
40871626	0	2808	CTCGCTTGCGGCGGGCTGCTAGGGC	for
40871627	0	2808	CCACTTGCAGATTCAGCCTCATCTT	for
40871628	0	2808	GCTGCCTCTGGGGTCAGGACCACCA	for
40871629	0	2808	GGAGACGCAGCGTGCTGCCTGCCCC	for
40871630	0	2808	AATATACCGAAGGAACTGGATCATC	for
40871631	0	2808	AGCCAAGTAAAGTGTTCAAAGGGAG	for
40871632	0	2808	TCAGGTTCCATCTCAGAGAGAATGT	for
40871633	0	2808	GTGATAAAACTATTCAATAGCTAGG	for
40871634	0	2808	TCTGAGACAGAATTCAGAGGAGCCT	for
40871635	0	2808	AAGATATAAATTATTTCTTTTCACT	for
40871636	0	2808	AACACTTGCTTACTCTCAGCACAAA	for
40871637	0	2808	TTGTCTCCCAGAAACCTAAGCCCAG	for
40871638	0	2808	AGTATTTTCTTGTTTTTTTTTCCCA	for
40871639	0	2808	TTTAAAGATAAGAAACAGAATCTGT	for
40871640	0	2808	AAGAAGATTCCCCATCAGTTAACTC	for
40871641	0	2808	CTTTGAGGAACCTGATTTAGAAGAA	for
40871642	0	2808	AAGTGCTTGGTCTGGCATTTAGGAA	for
40871643	0	2808	CAGATCCAAAATCGAGGGCAATGTA	for
40871644	0	2808	GGGCCGATTAAAATCACTGATGACC	for
40871645	0	2808	TCCAGTGAGGAGGGACAGCCTTCCG	for
40871646	0	2808	AAGACCACGCCCATGGATGATAAAC	for
40871647	0	2808	TCAGCCCATAAAGTAGTTGATCACA	for
40871648	0	2808	TTCAAACGTGCCGCAAACAAGCCAG	for
40871649	0	2808	TATCTCTGTGGCTAAGGCAGAACTG	for
40871650	0	2808	AAGCTGGTGTTCAGCATGGTCTCCC	for
40871651	0	2808	CCACTGCACCTCTGTCTATTCCCGG	for
40871652	0	2808	CTAGGGATAGTGGCCTAGCTAGCCA	for
40871653	0	2808	TAGCCATTGTCCGCACAGATGTGCT	for
40871654	0	2808	CACAGATGTGCTCGACTTGAATACA	for
40871655	0	2808	AGGGCCTCTACCCAATGTGGCAGCA	for
40871656	0	2808	CCCTCCCCAACATCTAGTTGATAGC	for
40871657	0	2808	CTGATTCTCTAATGTATCTCTATTA	for
40871658	0	2808	CACTGAGGGGACAAATAAGTGACTA	for
40871659	0	2808	GTCAAACTGCAGCTAAGAGGGATTG	for
40871660	0	2808	TTGATGCGCAAAACACTAAAGCTGT	for
40871661	0	2808	AACGATCTCTCAGAAGCCCAAAACA	for
40871662	0	2808	ACCAAGCCCTGGTATCACCACCTGT	for
40871663	0	2808	CTGTAGCTTCAGGGTTACTTTATTC	for
40871664	0	2808	CTCAAGTGGGAGGTCACAAATTATC	for
40871665	0	2808	ATGGTTTATACAGTTGGAATCAGAA	for
40871666	0	2808	AATCAGAATACATGGCTGAGTTTCC	for
40871667	0	2808	TCCCAAAGTGAGGATACAAAATGCC	for
40871668	0	2808	TGGCATGGGTTCGTTCTCTTTCTCT	for
40871669	0	2808	TCAAGGCCTCTGAGAAGATAGCAGA	for
40871670	0	2808	GAATCAATGCAAAATTGTGATCATA	for
40871671	0	2808	TCTCCCATCCCCGGGGCTGTAGGTA	for
40871672	0	2808	CCCCTCAAGTACCACTATTGAAGGC	for
40871673	0	2808	GAAAAGTGGAACGGCATCTCCAGTG	for
40871674	0	2808	GCAGAAGCTCCATTTTGCACACCAT	for
40871675	0	2808	TAGTAATCCCCGAAGTCACTTCTGC	for
40871676	0	2808	CTTCTGGAATCTCGACTGGCCACTG	for
40871677	0	2808	CAGAGTGGAGCAAGCTCACGTGAGG	for
40871678	0	2808	TGCCATCAAGAATGTAGAGTCTGCA	for
40871679	0	2808	CAAATATCCCACCGAGATGGTCATC	for
40871680	0	2808	CGACGACGACTCGGATGACTATGAT	for
40871681	0	2808	GCAACGCTCTTATAGGAAATTGGAA	for
40871682	0	2808	ATACAAGAATGTGGCCCAGATGTTG	for
40871683	0	2808	TAACGAAGCAGGTGCAGCTTCCTGC	for
40871684	0	2808	TATGTTTTCCCCGGACTTAATCAGA	for
40871685	0	2808	GGCCTGGGAGCTTTGAGAATGTATG	for
40871686	0	2808	GTTTCTCCTCCAGTCCCTGCCAATT	for
40871687	0	2808	TCCTCTTCTCTCTTCTACCACCTCT	for
40871688	0	2808	TCTCTCCTCTCATTTCTCTCTTTCT	for
40871689	0	2808	CCATAAACTCTTTGTGTTTTTCCAT	for
40871690	0	2808	CAGCCCATGCCCTTCCCCAAAAGCT	for
40871691	0	2808	AGAGTATAAGAGGGGCAGTCAGAGT	for
40871692	0	2808	GCAGTCAGAGTGGCCAGAAAGAACA	for
40871693	0	2808	CTCTGGTTTTCTATTATGCCTCTTT	for
40871694	0	2808	TGAAGTACTACTCTAGGTCTTTGTG	for
40871695	0	2808	TAAGCTAAAAAAACAACTTGGCTTG	for
40871696	0	2808	CATGCTAAGAACTTGTTCACACATC	for
40871697	0	2808	ATTCTGTGTTCTTTGTTTTCTCAAA	for
40871698	0	2808	CCAGCCCTGACAGCTGCTGTCAGAG	for
40871699	0	2808	TATCTTCACAAAGGAACAGGAACTC	for
40871700	0	2808	GAGAGTCTCTACATTATTAGATGGA	for
40871701	0	2808	TTCAAAGTTGCCACTTCATTGATGC	for
40871702	0	2808	CTTTAGTAATAGTCTGCTGCATCTC	for
40871703	0	2808	ACAATGGCTTGCTAATGACTGTTTC	for
40871704	0	2808	GCTTTTTGACTGATGGCTTCTCTTT	for
40871705	0	2808	CTTCAGTCTCCATCAGCAAGGTTAG	for
40871706	0	2808	TGAAGATGCTGCGTGGTTACTCTTT	for
40871707	0	2808	TAGCAATCAGAGATCAGTTGCCACT	for
40871708	0	2808	CCGGAGTGCTGTTAGCAAAATTGCT	for
40871709	0	2808	CAAAATTGCTTCTGAGATGGCCCAT	for
40871710	0	2808	CATCAGCAAGGGACTTATGGTTTAT	for
40871711	0	2808	AAGAACAAGCAGGCCTGGTAGGCAG	for
40871712	0	2808	TCACAAAATTATCCTGAAACTCCTG	for
40871713	0	2808	GTAAGCTGAGAACTCCTTTGACTCC	for
40871714	0	2808	TGGAGCCACCCTTACCATCAGGCTG	for
40871715	0	2808	ACTGCACAATTGTGATCACATTTAC	for
40871716	0	2808	TGAACTAGATTGTTTCCATTTCTTA	for
40871717	0	2808	ATAAGCTTCAGCAGAACTTTGACCA	for
40871718	0	2808	GTCAGACAGATTCTTCTTTGGCTAC	for
40871719	0	2808	AATAAGAGTCATCATCATGACATCA	for
40871720	0	2808	TAGTTTTATCTTAAATGGAATACAA	for
40871721	0	2808	AGTAAATACTTACATATAAAAAGCT	for
40871722	0	2808	CCCTCTACTTGATGGCAACGCTGAA	for
40871723	0	2808	AACATGGTCAGAGCAATGGGAAGAG	for
40871724	0	2808	AGCTGAAGGTAGGATATGCATGGTA	for
40871725	0	2808	TGACAAGTGTGCGCACGCAGGCCAA	for
40871726	0	2808	TTAGGAAGGAGACTGTGGCCAGCAT	for
40871727	0	2808	ACTCATCTCCAATCCTGCCCCAGCT	for
40871728	0	2808	CTGCCCCAGCTCCTGAGCTGCAACG	for
40871729	0	2808	CAAAAATGGTCAGATGTTTATCATC	for
40871730	0	2808	TTATCATCTAGATATTCAGATGATG	for
40871731	0	2808	GAACAGTAATGTTGAGCCCACGCAT	for
40871732	0	2808	TTTCAATTTGGCTGTTTCTAACCAA	for
40871733	0	2808	CTCCTGTCGGAATGCGTTAACCTTT	for
40871734	0	2808	AAAGGTACTGACTGAACCTGCAACC	for
40871735	0	2808	GTGATGATGATAACATGTACCTCTG	for
40871736	0	2808	TAGAAGGATAGCAGGAGAGATTAGG	for
40871737	0	2808	TTTTGTTGTTATCAGGAATGATTAA	for
40871738	0	2808	GGGTGTTTCTATCATGTGATTTTTC	for
40871739	0	2808	CATACTCCACACTGAGTGGAGCACA	for
40871740	0	2808	GTAGCTCTGAATCTTCCCCACTTTC	for
40871741	0	2808	GGATTTTTTACCGTGAGTTTCCTGC	for
40871742	0	2808	CATAATTAAACCATAGCCATCTTGT	for
40871743	0	2808	CTTTTTGGTGATAATTCCAAGTAAG	for
40871744	0	2808	TTACTTGCATGTCTCCCCAGAATCT	for
40871745	0	2808	TCTATCTTCTTATACGAGTTAGGGT	for
40871746	0	2808	CGAGTTAGGGTTTCAGTAAATGCTG	for
40871747	0	2808	TTATAGAGTTGTGAAGTTAACATAA	for
40871748	0	2808	CCCAAGAGCATCAGCCACCCACTTG	for
40871749	0	2808	GGAAGCAAAGCAAGGGAGTCAGTAC	for
40871750	0	2808	TATTAATGAAAAGTTAAAAAGGTTG	for
40871751	0	2808	CTACCTGCTGTCAAGTCTGATAAAC	for
40871752	0	2808	CCTTCCCACCATAAAATAAACGTAG	for
40871753	0	2808	AAAGAAGGTTTAAAATATAGTATAC	for
40871754	0	2808	ATACTCAATGGTGGAGAGCTTGCTT	for
40871755	0	2808	GTTCAAATTTAAATTGGTACTCACT	for
40871756	0	2808	GGCTGGTTTGGTGTACAGACAAGGT	for
40871757	0	2808	AGATTTCTGATGGATTCTCCTATGT	for
40871758	0	2808	AGGGTGACTTCTCTGAAGCAAACAC	for
40871759	0	2808	GCCAGGGGTGATGCAATCAGCTCCC	for
40871760	0	2808	TGGCACTGTAGACGCCCACGCCAGC	for
40871761	0	2808	CAGAGCTCCCCAAAGGCCACCGAAT	for
40871762	0	2808	GGTGTGGAACTCTACATAAAACAGA	for
40871763	0	2808	GCGGCTGTTTCCAAATGGATTGATG	for
40871764	0	2808	AGCTGGGCCCAGGTATTCCACTCTG	for
40871765	0	2808	CATTAACAACCAGCCAGAGAAAGCA	for
40871766	0	2808	CTTGGCAGCCCGTATTTGCTCATTT	for
40871767	0	2808	GCTTTAGAAGGGAACTTGCTGCTTT	for
40871768	0	2808	ACAGCAACAAACACCACCTAAAGAG	for
40871769	0	2808	CCAGCAGCTGAATGTACCCCCAACA	for
40871770	0	2808	CAGAACAAACAGTTCAGGTCTTGGG	for
40871771	0	2808	CCTTTCTCTGGGCAATTTGAGTCCC	for
40871772	0	2808	AAAAAACCCTCATTATTCTTTGCTT	for
40871773	0	2808	TCCCAGCAGGTAATCTCAGCCTCCT	for
40871774	0	2808	CCTGACCCTGCTTGTCCTCTAGCAG	for
40871775	0	2808	GCTCAAGCCTTCTATGGATCCTGGG	for
40871776	0	2808	TATACAAATAAACGCAGGTGACCAC	for
40871777	0	2808	TGTCTCTCCCTTCCCACCCATAATG	for
40871778	0	2808	TGAAGGTGTGGGAGCTCCATGAGCC	for
40871779	0	2808	CTTTACATTATCCGTCATGGGATGA	for
40871780	0	2808	GTTTATAAACTTTGGTTAAGTGGTT	for
40871781	0	2808	TTCTTTGGCTCCCTTTGCTCAGCAT	for
40871782	0	2808	CAGCTATAGATCATCCCTTCCTGCT	for
40871783	0	2808	CCTTCCTGCTGCACACCATTCTGTT	for
40871784	0	2808	AATGGGCTGTTCTTGGGCAAATCTA	for
40871785	0	2808	GCACGGGGTATTAGAAGAATGGGGA	for
40871786	0	2808	AAATGGAAAAAGTTCCTACAATCGT	for
40871787	0	2808	GGACTGGGCGTTTCCAGTCAGTCTG	for
40871788	0	2808	CTATGCCAAGAGATTTTATTTGCAT	for
40871789	0	2808	AGCCACCACCTCGGCCGCATGACTA	for
40871790	0	2808	CCGCATGACTAACACCAATCCTTCC	for
40871791	0	2808	AGGACACATTGAGGAGGCAGCAGTA	for
40871792	0	2808	ACAGGAGACCAGTACAGCAAGACAC	for
40871793	0	2808	CCAGCACCAGAAAGGACACACCGCT	for
40871794	0	2808	GCTAGAGCGCTCCGCCCATGGAACC	for
40871795	0	2808	CCAGACCCCTGGTGGGCTCATCTGT	for
40871796	0	2808	CGCGCCCCAACCTCTCCAGACGGCC	for
40871797	0	2808	TGGAACTCTTAGGTCTCTGCAGGAT	for
40871798	0	2808	CAGGATGCCAGGACACCAAAGGCTG	for
40871799	0	2808	GTGCCTTGTCAGAAAAAACTCTGTG	for
40871800	0	2808	GTTACAGGGAGCTGGTCTGTGCCAA	for
40871801	0	2808	AAATCGAGGACATGCAGCTGCCAGA	for
40871802	0	2808	TAGCCCCAAGCAGCCTTAAACTCTT	for
40871803	0	2808	CCTGACAGGACTGGGACCCTGGGCC	for
40871804	0	2808	TCAGCACAAACAAGATGTGGGGCTC	for
40871805	0	2808	ATTCACATGGCAAGCTTCAGATCCC	for
40871806	0	2808	CACCAAGGTGAGTGAGTGTCCCTGC	for
40871807	0	2808	GGGTGTCAGGAGTCCACCAGTACAG	for
40871808	0	2808	CCGGAGCTTTAGACAACTCAAGATG	for
40871809	0	2808	TGCCTGTCTCTGTCTTCCATCAGTG	for
40871810	0	2808	ATATTTGTACACCACTGGCGCTTAA	for
40871811	0	2808	GCTTGTGTCACGTAAGATAACACCC	for
40871812	0	2808	ATATGACTGTGACCAGAATCCATGT	for
40871813	0	2808	CTGGTATATGGTAAGTTCTCACTGT	for
40871814	0	2808	CTCTGTTCAAGCAATACCATTTTTG	for
40871815	0	2808	GCTTTTCCAAAATGTTGTCTTATTT	for
40871816	0	2808	TCCTTCCTTGGCTCTTGGCCCATCC	for
40871817	0	2808	CCAGGACAGACCGCACTTCATGCAT	for
40871818	0	2808	TGTGCTCCCGGCTTGGTCTGCTCCT	for
40871819	0	2808	CATCTGCCTTACGGCTGAGAGGGGT	for
40871820	0	2808	AAAGATGACAGATACCATCCTAATA	for
40871821	0	2808	CCTTGGTACATTTGTGAACTTTCAA	for
40871822	0	2808	AACAGCACTGGAGCCTTCACAATTA	for
40871823	0	2808	ACAGGCATAACTCATCATACGCAGC	for
40871824	0	2808	CCACTGACCCCACTTCCCTACCCAC	for
40871825	0	2808	TCCATGCCTAAGTGTGGCCCACAGA	for
40871826	0	2808	CTGCAGGCTGCCTCTCTACTGAACT	for
40871827	0	2808	CCTCCTATTCCCATAACAGCAGCCT	for
40871828	0	2808	TACCAGTCCCAGATCTCACCTGCTC	for
40871829	0	2808	AAGGGGATCTCCAAGATATCAGCAA	for
40871830	0	2808	ATATCAGCAAGCTATTCCCCCTTTT	for
40871831	0	2808	TCCCGCCTCCACTCTCCCGGAGGCC	for
40871832	0	2808	TAACTATCAGTGTACATCTTGGGCA	for
40871833	0	2808	GTACATCTGCCAGCTGAGCTGCCTG	for
40871834	0	2808	TGGGACGCGGGACGCCCAGCGCACC	for
40871835	0	2808	AGGCTGGTCTGCATCCTCAGAGGCA	for
40871836	0	2808	AAGCAGATCTCGGAGGTCAGGCTCA	for
40871837	0	2808	GTGAGCGTTGCGTAGGCAGCGGCGC	for
40871838	0	2808	CCAATGGGACTGACCCTGGCCCTGA	for
40871839	0	2808	AAAGCCAGGAGGTTTCGATGTAAAG	for
40871840	0	2808	TCGGGAGAAGCAACAGATGGAAGAA	for
40871841	0	2808	GACAGACACCCCCGGAGATGAGGAT	for
40871842	0	2808	TGAGGATGAAGAGGAGGGGACCATG	for
40871843	0	2808	TACCCACACATGAATACTTGTAATT	for
40871844	0	2808	GGACGCAAAGGGCGCAAGAAGTGAA	for
40871845	0	2808	CAGTCTCATCCTTGTGTTCATCATC	for
40871846	0	2808	CTCTTTCTGCCGCAGCTGGTTCAAT	for
40871847	0	2808	CACCACCCTCTTACAGTTCATGTTC	for
40871848	0	2808	CGTCCTTTCAGCTATGATGGCCCTG	for
40871849	0	2808	GATGGCCCTGTTTACTGTCTCTACC	for
40871850	0	2808	GCTCAAAATCATTGCCTTTAAACCC	for
40871851	0	2808	TGACTTTGGCCCTGGCGAGGAATTT	for
40871852	0	2808	CATCGTCTACTTTATCAGCTTCTTT	for
40871853	0	2808	TCTAAGGAGCCTACAGGACTTGGGT	for
40871854	0	2808	TGAGATCCGTCAGGCCCTCACCTAT	for
40871855	0	2808	TCGGTGTCTCTAACTGTTAAGGAGA	for
40871856	0	2808	TGGACGGACCTCGGGACCAAGCAGG	for
40871857	0	2808	TGGCAAACTTGGTGGCCCACTGCGT	for
40871858	0	2808	CCTTTACAGTGACGAGGAGTCTATT	for
40871859	0	2808	TCTCTAGCCTCCGGAATGGAATGGC	for
40871860	0	2808	AACAGTCTGACCGTAGATCCTGTCA	for
40871861	0	2808	TTTTTTTTCCTGTTACTTGCTGATT	for
40871862	0	2808	CAGAAGCAATCCAATCTGAGTTCGA	for
40871863	0	2808	CAGCACCTCCTGTCCATGCAGAGGA	for
40871864	0	2808	AAAATAAAATGGGGGTATTAGCCCA	for
40871865	0	2808	TTTAAGGAAACTCAAGGTGCTCAGA	for
40871866	0	2808	AGGTCAACCAGGCCTGCAGAGTGAG	for
40871867	0	2808	TCGTAAGTTCAAGTGTCCATGGAGT	for
40871868	0	2808	TCCATGGAGTCCGGAAGAAAGGTCA	for
40871869	0	2808	GCCCTGGCTGTTTGGGAACTCACTG	for
40871870	0	2808	TATTATCGTCTTGTATTTGATAATC	for
40871871	0	2808	GGTTAATGGGCTTTTTTGGTTAAGA	for
40871872	0	2808	AGAAAAAGCCTAACGGCCCAATCCC	for
40871873	0	2808	GAGCTCAGACTCCGCCCTCACCTGG	for
40871874	0	2808	GAAATTCAACCCGAAGAGTAGAGGG	for
40871875	0	2808	ACTCCATTCGTCTGAACCAGCCGTG	for
40871876	0	2808	GGACCTAGAACGTATCATGTGCCGG	for
40871877	0	2808	GGAGAAATACAGGATAAAGCAGCTA	for
40871878	0	2808	AGAGGAGGAGAAAAAAGAGTTGCGA	for
40871879	0	2808	GGAATACTGTGACGGCTGTGGGGAA	for
40871880	0	2808	GGCACCGTCACCGCACCGCTCACAA	for
40871881	0	2808	TGCACTCCATCTCGTTTGTATTAGC	for
40871882	0	2808	CTGTAACTATCACTTCTCTTGGAAG	for
40871883	0	2808	CTGGTCTACTTTCACTATCCCTGGA	for
40871884	0	2808	TTTGAGCTCTCCCCCATCCAGTCTA	for
40871885	0	2808	CAAAGACTTCTTTTAACAGCCCTTT	for
40871886	0	2808	CCTTCCCCGCTCGGTCTCCAAGTGG	for
40871887	0	2808	GCCTGGCGGTCCGGCATGCTAGAAC	for
40871888	0	2808	GCACAAAGCTGTTTATTGGTGCTCA	for
40871889	0	2808	GTCCATGCACGGCCAATGGAGCATC	for
40871890	0	2808	TGGGGTACTTTCGAAGCATAGCTTG	for
40871891	0	2808	AGGCAAGCGACTATCTGTGACTTCT	for
40871892	0	2808	GCGGCTCGTGCCACCAGGGGGCGCG	for
40871893	0	2808	GTTGCGGGAGCTATAAAGTCAGAGT	for
40871894	0	2808	TCTAGCCTTGCTCTGCCCCAAGTAC	for
40871895	0	2808	TCTTACGTTTCCGGGCCAGCCCCTC	for
40871896	0	2808	AGCGCTCGCCTGCGACTCGAGCGAA	for
40871897	0	2808	AAACAGAGCAACCGGAACAGCCTCG	for
40871898	0	2808	TACAGACAATTGCAAGCTGCCCTGC	for
40871899	0	2808	AGCCCTGCATGGAAGCAGACTTGGA	for
40871900	0	2808	TTGCTCGGGATTGTGCTAGTAGCAC	for
40871901	0	2808	CTCTGGGCTGATGATGCACTGAAGA	for
40871902	0	2808	ACAGCACGGGTTAGCTCCAGTTTCC	for
40871903	0	2808	CTATCTCAAATAAGAAAGGATACTG	for
40871904	0	2808	GGATTTTCAGCATTTACTTTAATAA	for
40871905	0	2808	TCATACATCCTCATCACACTTCCCA	for
40871906	0	2808	TTTGTGACCTCCTTACCAAAACAAG	for
40871907	0	2808	GGAGACAGGCGTACGGATCTACAAT	for
40871908	0	2808	TGTGGAGCCACTGATGGAGAAGGGG	for
40871909	0	2808	AATAAACAGCTCACTTCCACGAGCA	for
40871910	0	2808	CATACGTTGCTAATCGGCGGCTCCC	for
40871911	0	2808	GTAGTCTCGCCGTCCTTCGGGCTGG	for
40871912	0	2808	GGGGTCTGCGCGTCTGGCGGCTCCT	for
40871913	0	2808	TGTGGGACTCACAAGTCTTCCATAC	for
40871914	0	2808	CTTAACCCCAGATGACCCTAGCCCT	for
40871915	0	2808	AAAGACTCTAGCAGGAGGAAGCAGG	for
40871916	0	2808	ACAGCAGGAATCCGGAAGACAGGTA	for
40871917	0	2808	AAGACAAGGTGAAAGAGGAAAAGAC	for
40871918	0	2808	GGACTAATAATAGAAGTTATGTCTG	for
40871919	0	2808	AGGAGCAGGCAGAAGCTCCCCCCAA	for
40871920	0	2808	TCAGGGCCTCTTTCAAGGCTCGCTG	for
40871921	0	2808	TCTGACTTCACCTGTGGGGCAGCCT	for
40871922	0	2808	CATCCTTGCACCACTTGGACCTTGT	for
40871923	0	2808	AGCCTCAAATATCTCCAAAAGAACA	for
40871924	0	2808	TCCTCGACTGGGATTGGAGACTCTT	for
40871925	0	2808	GAGTCGTCCACCCCCTGCTCAGGTG	for
40871926	0	2808	CAGCCCCATGGCACTGCTCACCATT	for
40871927	0	2808	CCCTCGCCCCTGATCCTACTCCTGC	for
40871928	0	2808	TATCTCTTCCTTATGACCCCTGACT	for
40871929	0	2808	GTAGAGGCCCCAATCCTAACCCTGA	for
40871930	0	2808	TAGATCAAGTGTGACTTAGGTCCTC	for
40871931	0	2808	AGATGAAAGGGACTAGTGTGGACCC	for
40871932	0	2808	AAAGGCAGGGCCCGGGAGGAATGGT	for
40871933	0	2808	GCGGCAGGGGGAACGTCTGGAGCAT	for
40871934	0	2808	GCATGCAGCAGCATTGCGGGCCCTA	for
40871935	0	2808	AAAGACACAAGAGCTGAATATGCTT	for
40871936	0	2808	CGTCCGGTTACGTCACGAGAAGGAG	for
40871937	0	2808	TCGAGAACTGCATGAGGACAAGAAG	for
40871938	0	2808	CAAGAGGAAACCATCAAGCTGTGCC	for
40871939	0	2808	GGACAGCAGTAGCGTCTCCTCCTTC	for
40871940	0	2808	CACAGACCGAAGCGGGCTGGGCAGT	for
40871941	0	2808	CCTAATCCTCACATCTCCTACCTTC	for
40871942	0	2808	GTCCCCTTTTGTAATCTACAAGGGG	for
40871943	0	2808	CCTCCTGGTTCCCCTTGGTCTTTCC	for
40871944	0	2808	TGGTCTTTCCTTCCTCTCTCTCTCC	for
40871945	0	2808	AGCCTCCACCATACTGGCGGTAGCC	for
40871946	0	2808	GGTGGCCATCCTGCCCTACTATATT	for
40871947	0	2808	CTCCAGGCACTCACAGGGCCTGAGG	for
40871948	0	2808	TCTCCTCTTTTCACTCACCATGGCC	for
40871949	0	2808	TGGCGACGGACAGATGCTGTGCGTT	for
40871950	0	2808	GGCCCTTGGAGCGGTCTCACTGGGT	for
40871951	0	2808	AAGCCCCACGACCGCCTTGACCTGA	for
40871952	0	2808	TTTGAGGTCTGTGTGGTCTGACAAG	for
40871953	0	2808	GCTGTGGCCTCTATAGTGACCTGCT	for
40871954	0	2808	AAGTGAGTTCCCGCCACCTGTCTTC	for
40871955	0	2808	TCCTGACCCCTGAGAGAGATAGAAG	for
40871956	0	2808	GACTGAATCTCACGTCATCTCAGGT	for
40871957	0	2808	TTATGGAGAAATTAAAAAGGGTGCT	for
40871958	0	2808	CCAATCCGTCTCTGTACCGTCCCAC	for
40871959	0	2808	GCCACCATTGCCTGGCTAGGGATTA	for
40871960	0	2808	ACATATTTATGTATATATTTATTTA	for
40871961	0	2808	CCCGGGAAACTTCTTACTAGAACAC	for
40871962	0	2808	AGAGATGTACAATCGTCCTGTGGAG	for
40871963	0	2808	TAGAGGGAGGTGGCAGGCATTGCAG	for
40871964	0	2808	TTTGCTTTGACCTGAGGTCTGCTTG	for
40871965	0	2808	ATACAGCAAGACACTTTTATTAAAA	for
40871966	0	2808	CTGAAACTGAAGCCCCTACTCCCAC	for
40871967	0	2808	AAATAAGCAATCGCTAATGAGTTCA	for
40871968	0	2808	TGGCTAAATCCTCTTTTTGTTGTTT	for
40871969	0	2808	GTCCATACCCCTCCTAGGGTTTGTA	for
40871970	0	2808	AGCATGAGCACGTCAAGAGGGTTGA	for
40871971	0	2808	CGGGAGGCGCGTTCCCCGGCTCAGT	for
40871972	0	2808	CTCTGCAGGGGCTTCCTTCGCCCCC	for
40871973	0	2808	TCTGAGGCAACTAGACTCTTGGCAG	for
40871974	0	2808	TCTCTTCGACTACATCACAGAGAAG	for
40871975	0	2808	CTGTACTGGAGGCGGAGAGCGGCAA	for
40871976	0	2808	GACTACAGCGCTGTTCTCTGTGCTC	for
40871977	0	2808	CCTGCAGTGGGCTTCTCTGCTGCTG	for
40871978	0	2808	GGCGGGCTTAGCTGCAGTTGTGGCC	for
40871979	0	2808	CGTGGCCAGTCAGGGCTTCTTCTTT	for
40871980	0	2808	CTTTGGTGGGCTCCTGGTGGCTGTT	for
40871981	0	2808	ATGTCCTGTCTCACATGCCTGGGAC	for
40871982	0	2808	GCCTGGGACAGTTCCTCCCAGCCAT	for
40871983	0	2808	GGTCCTTGAAGTTGCTGAATCTCAT	for
40871984	0	2808	GCTATCTTTACAATATTTCTTAGGT	for
40871985	0	2808	GGGCCCAGCTGCTGTGGTGTCAGCA	for
40871986	0	2808	AGACAGTACTGATGGGCAGATCTGA	for
40871987	0	2808	GTGCTAAAAGATGAAAGAGATATGT	for
40871988	0	2808	TAGCAATATGGCTAGAATTAGGATC	for
40871989	0	2808	TGTGAGGATCCGAGCACCCCAGATT	for
40871990	0	2808	CAGAGCCCTCGTATGGCACCCTGAT	for
40871991	0	2808	TGTGTTGTCTAAGCTGAACTTGAAC	for
40871992	0	2808	TAAAGGTTTACAGAATGAATGAGCA	for
40871993	0	2808	ATGCTTCGTGCAAGCAGGAAAGAAG	for
40871994	0	2808	CTGGGGTGGAGGTCCAGGCGTCAAA	for
40871995	0	2808	TTTTGTTACTGTTACTAATTACATT	for
40871996	0	2808	TTTTTATTTCATTTTTTCATATATA	for
40871997	0	2808	AGTATCTTTCCCCTCTCTACCTCCA	for
40871998	0	2808	GGCCCCCGACGACGACCCGGACGCT	for
40871999	0	2808	TGATGGCCCCACCGGCCCAGACGTC	for
40872000	0	2808	GCCCCAGGCGCCTGCACGCCGCCTC	for
40872001	0	2808	AGTACTGTTTGGCACCTGTACTGGT	for
40872002	0	2808	TCCAGCACTGTAGCAGCAACTGCCA	for
40872003	0	2808	ACGGGGCTCTGACTATTCACTCCAA	for
40872004	0	2808	CACTTGTTCTATCCTCAGTATGTGC	for
40872005	0	2808	CACTTCATAGTCTTTTCTTACCCTT	for
40872006	0	2808	AGTCTCACTATTATAGCTCTGGCTA	for
40872007	0	2808	AGGGATGTCCCACGTTACCACGTAA	for
40872008	0	2808	ATCTTATTACAAAAGAATTGTCACC	for
40872009	0	2808	CTTTCTGGTGTCTGGTCTTCTTGCT	for
40872010	0	2808	ACTTTCCTCTGGGGATCTGGTGCAT	for
40872011	0	2808	GCTACTAAGCTGCCCCTCCCTCCTT	for
40872012	0	2808	TAGAACAGAGGTGTTCCTCGAGCAG	for
40872013	0	2808	TCCAAGGTACGGGCTGCGGTGAACT	for
40872014	0	2808	CAGGCAGTGTGGGCTGGGATTTAGT	for
40872015	0	2808	AAGTCCCCAAATGCTTGTGTCAGCA	for
40872016	0	2808	TTAGCTCCAAAGCGCTGAGAACCCC	for
40872017	0	2808	ACTGCTGAGCCGAGACTCCCTGCAG	for
40872018	0	2808	CTTGTTTGTATGTGAGGCTGGAGGC	for
40872019	0	2808	AGGCTGGAGGCGATGGCTCAGTTTC	for
40872020	0	2808	GTAGACTCTTTCTCAGGTAGTGCTG	for
40872021	0	2808	GGTCTTCCTCACACTTTCTTCAGGA	for
40872022	0	2808	CTTTCCTTTCGGCGTGGTCATTTCC	for
40872023	0	2808	AGACTCAGAGATGGATGCCAAATTG	for
40872024	0	2808	ACCCTCCGGTGTCACTTGGCAGCCC	for
40872025	0	2808	TGTGGTGCGGAGGTGCTCCACGTAC	for
40872026	0	2808	GCCATGCCATTCAGAATCTCAGCCC	for
40872027	0	2808	CTGAAGAGCCTCCGCTCCTGGAAAG	for
40872028	0	2808	GGCCGAACCAGCACCTTCCACTCGC	for
40872029	0	2808	TCCAGGTGGTTTCATTTTACAAAAT	for
40872030	0	2808	CTGGACTACATAGGGAATTCAAAGC	for
40872031	0	2808	GTAGAGGCAGGAAAATGGGAAATGT	for
40872032	0	2808	CAGAGGTCCAGGGAAAGGCATAAGA	for
40872033	0	2808	CGCTCCCGCTCCTGCCAGATTCGAC	for
40872034	0	2808	GGCATTGCATACGGGATCTCCGCTG	for
40872035	0	2808	GTTAGTGCATTGAGTGCCTGCCCGT	for
40872036	0	2808	GGGCCGGATGAGGGGCCGGTTCTGA	for
40872037	0	2808	CATGAAACTTGGAGGAAGAATAGGC	for
40872038	0	2808	GCGATGCAGGCATTGCAGTCCCCAG	for
40872039	0	2808	TGCAGTCCCCAGGGTCAGGAGGTCT	for
40872040	0	2808	GTGTCCAAGAACATGTTGTTGCTCT	for
40872041	0	2808	GAAACCTGTGGAGTCTGATGGTGAG	for
40872042	0	2808	GGATCACACATCCTTCCTGGTAGAC	for
40872043	0	2808	AAGCCTTTCTGATCGCATTCTAGAG	for
40872044	0	2808	GTTTCCAGCAAGCCCAGCACTGTAC	for
40872045	0	2808	TGCCCTCCACCCTGCCAAAAACAAA	for
40872046	0	2808	TAAAACTCACCTCCATTCCAGAGAG	for
40872047	0	2808	AAACTGTCAGTGGCATCCAAGACTG	for
40872048	0	2808	TGGTAGGAGTGGAATACAACCTTGG	for
40872049	0	2808	CCTAGCAGGGATAGTGCACGCCTTT	for
40872050	0	2808	TACAATTAAACTGACTTGTTTCTTG	for
40872051	0	2808	TGCCCAAAATCACTCAGGGGTGAAG	for
40872052	0	2808	TGCTAGAGTCTGGCCCTTTATTCTA	for
40872053	0	2808	TGGCAAGGATGACGTGGCGCTTGTA	for
40872054	0	2808	TGCTCTTTGCACCTTGCAAAAGACT	for
40872055	0	2808	CTGTTTCATCCCCGAGTTATGAGAG	for
40872056	0	2808	CTCTTCATCCTCACCGGTCTGATCC	for
40872057	0	2808	CATGATCTCCACTCGGGTGTGGGGG	for
40872058	0	2808	GTGTGGAAGAACTGGGTGGGAGTGA	for
40872059	0	2808	CTGGCCACCTTCTGAGAGTTGTTAC	for
40872060	0	2808	TACATTGGTGCAGCCCTAGTTTTGA	for
40872061	0	2808	CTTTATTGACTGGGGGTCTGGAAGC	for
40872062	0	2808	GGGTCTGGAAGCGACATTGATCTGC	for
40872063	0	2808	TGACTTGGGGTATACACCACCCCTA	for
40872064	0	2808	CACTTAATTGCTATCTGGCACCCTT	for
40872065	0	2808	ATGATCTTGACTGCAATGACCAGTC	for
40872066	0	2808	TTTTCCTCAAAGGGCTGCTGTTAGT	for
40872067	0	2808	ATCACACGGGGTCAGACCCCAACAA	for
40872068	0	2808	ATGTGCCCACAATGCTGACATTATT	for
40872069	0	2808	AGGTCAAAAATTCATAAAGTTGAAA	for
40872070	0	2808	CACAACCACAGGGATTTAATTTATA	for
40872071	0	2808	GGAGGTGGACACGAGGATGTCATTG	for
40872072	0	2808	GGTTGTTCGGCTACTGCGGACAATG	for
40872073	0	2808	GACCCCGCCCTCCCCAGTTGCCGTA	for
40872074	0	2808	ACCATAGTGATATTATAGCACACAC	for
40872075	0	2808	TACCTTCTATGTGTGTTAGCAAACC	for
40872076	0	2808	TTTAAATGTACATTACCTTAGGACT	for
40872077	0	2808	ATAGGAACAATAAGGACTCAAGTAC	for
40872078	0	2808	CCAAGCTGGGCTACAGAGATGGCTC	for
40872079	0	2808	AAAAACAAGTCTCCTGAATGAGTCA	for
40872080	0	2808	TCTAACTCTGCTCAATTTCTAAGAT	for
40872081	0	2808	TCCTTTTGGCTAGAAATCTGTTGCT	for
40872082	0	2808	AAGGGTGAAGGGATGAGGACTGTAG	for
40872083	0	2808	AGCTGAGAAGGTAGTAGGAAGTTTG	for
40872084	0	2808	AGGAAGTTTGCAGTATCAGGATACT	for
40872085	0	2808	ACTGGTTTTCACGTGCCCTAATTAA	for
40872086	0	2808	TTGATAGAAAACGGCTAACCTAGCA	for
40872087	0	2808	TTAATTGTAGCATTAAGGTGATCTG	for
40872088	0	2808	TGGGCCCTTTCCTTGGCAATAATTA	for
40872089	0	2808	AGCACCAAGGCATAGCTAATTATTA	for
40872090	0	2808	ACCTCCAGTTATTTATCTGGAAAGT	for
40872091	0	2808	TGTTACAGAAATCTGAGGCTACTAT	for
40872092	0	2808	ATATACACACACTGCTAGAAAACCA	for
40872093	0	2808	GATGCAGCATACTACCTCTTTTATT	for
40872094	0	2808	AGGCATCAAGGCGGCAGAGATAAAG	for
40872095	0	2808	AGGGCAGTGTGGTGAGAAGAAAAGC	for
40872096	0	2808	CAATGCCAATCTACAGGTCTCACCT	for
40872097	0	2808	TCAAGCCCACATGTCAGCGGCCACA	for
40872098	0	2808	AAGTCAGAGGACAGCAGAGACGACG	for
40872099	0	2808	CTCGAAGGAACCCGGAGAACAGAGA	for
40872100	0	2808	TCCTAGAAGTGGTTCCACACCTACA	for
40872101	0	2808	GTGCTTAGTTCCTTTGCCCCTTGAG	for
40872102	0	2808	CTCACACAGGCTAGAACTTAATGCA	for
40872103	0	2808	GGGCAGTGCCAACGCTGAGCCACAC	for
40872104	0	2808	CACATACTCAAACCTGGGGAGAGAG	for
40872105	0	2808	AGCAAAGAGTGCCTTGGCCCTACGC	for
40872106	0	2808	GAATGGGTTCCCGCGGCCAAACTCC	for
40872107	0	2808	GGGGAATCGGGCTGAGAAGAGGTGG	for
40872108	0	2808	CTAATGAGGGTAACTGGGTGGGATA	for
40872109	0	2808	CAGACTGGCTTGCCTTAGGAGACGC	for
40872110	0	2808	GAGACGCCCCCCCCCACTAGGTCCC	for
40872111	0	2808	GTCCCCTGTGGCCACCAAAGCCAGT	for
40872112	0	2808	GCTGCCGAGCACACCGAGTCCGAGG	for
40872113	0	2808	CGAGGAGGAAGAGGATTTGAGTCTT	for
40872114	0	2808	TGGGACGACGGAGGCTCGGCTAGAC	for
40872115	0	2808	GAGGCCAACCAGTATATGCGAAGTC	for
40872116	0	2808	CCGCTCAGCTCTCGCGCTTCCCCGC	for
40872117	0	2808	GAGTCCTCCGAACGTCGCAGGCCCT	for
40872118	0	2808	CCTCAACATTTGTTAGTGACCGGAG	for
40872119	0	2808	CAATCAGTTCCCTGACCCATTCTTA	for
40872120	0	2808	GTGGATTACATTTAGTACAAACAAA	for
40872121	0	2808	AAACCCTCACTCTTGCTGAGCAGTT	for
40872122	0	2808	TCTACTTTTATTTGACAATAACAAA	for
40872123	0	2808	GAGCTCTGACCATTTGTGGACAGTG	for
40872124	0	2808	GGCTGGGTACCCAGAGACAGATACA	for
40872125	0	2808	CCCGTGATGAACTCTCACCAAGCGA	for
40872126	0	2808	GGCCGGGGACGCACACCGCTGCCAC	for
40872127	0	2808	AGCATCTGTGATCGAATGCCCTTCC	for
40872128	0	2808	TGCAGACATTCCAGGCATCACAGAG	for
40872129	0	2808	GTAAAGACATTGCATTAGGCCACAG	for
40872130	0	2808	GGCCACAGAAGATGGCACCCTGTAG	for
40872131	0	2808	GTGCTGGGCATAGAATTCAAGGACT	for
40872132	0	2808	AAGGACTTGTACGTGTTAGCTAAGC	for
40872133	0	2808	TGAAGAAAAGACCGTCAACCTAAAA	for
40872134	0	2808	CAACCTAAAAAAGTTTGGTCTGGTA	for
40872135	0	2808	GGAGGTACGGATAGGAGGGAGAATC	for
40872136	0	2808	ATTGTTTGAGAACTCCTTTGGAAAT	for
40872137	0	2808	TACTACATTTGGTTTCACCTTTTGT	for
40872138	0	2808	CCTTGCAGTTCTGGGCTTGAGGGTT	for
40872139	0	2808	GTGCTAGTGAAAATGGAACCCAGGG	for
40872140	0	2808	ACCTACCGCATCTGCATCCTCAGCC	for
40872141	0	2808	CTCAGCCCATCATAGGACGTCTTTG	for
40872142	0	2808	TGAATGATGAGGGAAGCAGACTATG	for
40872143	0	2808	GTTATCACCTTATATTTGAATAAAA	for
40872144	0	2808	TCAGCACTCAGGTAACTGACACAGG	for
40872145	0	2808	AGATGACATCTGTAAACAAACTCAT	for
40872146	0	2808	TTTGGGCTGTATGAGTTTGATTTTT	for
40872147	0	2808	CCAGAGGCTGGGTCAACTTGTCCAC	for
40872148	0	2808	ACAATAACACGGATGGGACCATCCA	for
40872149	0	2808	GCTCCAGCTGCCCGGGGCTGCACAC	for
40872150	0	2808	GGCCCGCCAGCCGTTCTCCTTGGCC	for
40872151	0	2808	GGCCAGGCGGTAATAGACATCCCGT	for
40872152	0	2808	GTTCTTGAAGGGAAATCTCCTTATC	for
40872153	0	2808	GGCTGAACAAGCCCCTTTGCAGGCG	for
40872154	0	2808	GAGCTGGCCTGGCTTGCCTCACTCA	for
40872155	0	2808	TTCCCCTTAGAGCTGCCTCACTGCC	for
40872156	0	2808	CCTCATGAGAGGGGGTATGGGAGGC	for
40872157	0	2808	TCTCCAGAGTCAAGGCTTCCTTCTA	for
40872158	0	2808	GCATCTATACTGGTGATATTTAGTC	for
40872159	0	2808	GGCCTCTGGGAGTGGAACGTGTGAC	for
40872160	0	2808	CCCTCCAAAGGTCCCCAGCTCGACA	for
40872161	0	2808	GCTACCTGCGCTCCGCCAAGCGCCT	for
40872162	0	2808	CCTGGGCCGCCCGGACTACGTGCAG	for
40872163	0	2808	AAGCTATATTCGGCTGGTGATTTAG	for
40872164	0	2808	TTTTTTGTAACTGAATTGTTATAAT	for
40872165	0	2808	CTTTGTTCTGTTTGTCCACACAGGG	for
40872166	0	2808	ACGCAAAGGGGGATAGGGGTGGTCA	for
40872167	0	2808	AGCTCATCAAGACAACTCCTCCATT	for
40872168	0	2808	CCACATCCAATGCTCTCACGACCAT	for
40872169	0	2808	AGACTGCAGAGATAGCCTGTCAAAC	for
40872170	0	2808	CCAGAATCGAAAGGAATTTTGCCCT	for
40872171	0	2808	GCAGGAAGGAGTATAGCTTAGAGAC	for
40872172	0	2808	GTTTAGCATGCACAAGGCCCCTGGT	for
40872173	0	2808	GAAAGAATGTTGTTCCATTTCATCC	for
40872174	0	2808	GAGATTGTCTATCATGCCAGTTGAT	for
40872175	0	2808	GACAGTTGTGCCATATACAGTGTCA	for
40872176	0	2808	TGATCCTATTTTTGAAAAGAGGACC	for
40872177	0	2808	AGCTGGGACAAAATAATTTTTGTAA	for
40872178	0	2808	TCTGTGAGAAGAATGTTTGGGGTAA	for
40872179	0	2808	TTTGGACGGACAGTGGCATGCCCCT	for
40872180	0	2808	AACTAGTCAAAGGAAGTATACACAG	for
40872181	0	2808	ACACAGGCAAAAAGTGTAACTCAGC	for
40872182	0	2808	TTTACTCTATGCTGGCATCAACATG	for
40872183	0	2808	TGTTGATCTGTGTTCTGCTTAATGA	for
40872184	0	2808	CATGAGCCCTGCTCAGGGACTAAGG	for
40872185	0	2808	AGACTTTTTGTATATAACCAACTGT	for
40872186	0	2808	CTTAGGAAAGCCATGTTTCATTCCA	for
40872187	0	2808	TTTCCCTTCCTTACGTGCCAGGCAA	for
40872188	0	2808	TAGAAATCTGTTCCCTGATGCAAGT	for
40872189	0	2808	TAGAAATGTTGACCTTAGAAACTTT	for
40872190	0	2808	TTTTGTCCTCCATACCATTTCATCT	for
40872191	0	2808	TTTCATCTAATGAATAATTTCTCTC	for
40872192	0	2808	TTAATTTAAAAGAGTTGGATAGAAT	for
40872193	0	2808	CACCAACTTAACATGAAAATTGTAA	for
40872194	0	2808	CTGTATGAGAATACATAGGCAGCCC	for
40872195	0	2808	AAACAAGCTTAAGATGCTAAAGCAC	for
40872196	0	2808	GGTTATTAAGAAGTCCAAAATGATT	for
40872197	0	2808	CCTTGAGAGTGAAATTAGCGCCACT	for
40872198	0	2808	ATTATTCTATGCCTCCATTTCCTAA	for
40872199	0	2808	TGATACGATATACTATTCCAACTTA	for
40872200	0	2808	CGTCATCCACATCAGTCTTTAGTGA	for
40872201	0	2808	AGTCTTTAGTGAATGCACAGGTCTT	for
40872202	0	2808	AAATTAGCACTCGGGGCATGTGCGA	for
40872203	0	2808	AAAGAGTTCCCATGGCTGTCTGATT	for
40872204	0	2808	CAAAAACATTTTTAAAATCCCCTAA	for
40872205	0	2808	TTTTGTAAACGGGAAAATAAGCTTA	for
40872206	0	2808	GTGATGTGCTTTGCATCCGTGATAA	for
40872207	0	2808	CATGAGCTCATGGCTCCATGCATTA	for
40872208	0	2808	GATAAAATACAGGATCTTTGCTAGT	for
40872209	0	2808	AAAAGTTATCTCCAGATCATCTTCT	for
40872210	0	2808	ATCTTCTCCCACCCACCAGACTGTT	for
40872211	0	2808	TAAGAACTAAGTTCAGAAAGAGCTG	for
40872212	0	2808	TGTGAGCTGGGGCCTTGGGAGCAAA	for
40872213	0	2808	AAATAAAGACAAAGAAAACCCCAGA	for
40872214	0	2808	AAGGCCTTATTTGCCAGAACCAGCC	for
40872215	0	2808	ATGAGCGCATGCATCCTTTAGTTAC	for
40872216	0	2808	ATGTGATACATACCAAGTAGCAATG	for
40872217	0	2808	GGGGGGGCAGTCGGAAATGCTTTTA	for
40872218	0	2808	TTTTTTTCACATCTGACTAGTCTAG	for
40872219	0	2808	CTCTGTCTTGCACTTCTGGATGCCC	for
40872220	0	2808	CCATAAAATATCAGATGTGATTTTA	for
40872221	0	2808	ATATGTATTATCCTGTATACATTTC	for
40872222	0	2808	AGCTTACAGACTAGAACTAGAAGTG	for
40872223	0	2808	GAATACCAGTAGGATGGCCTGACTC	for
40872224	0	2808	AGGGTAATTCTGCCTCTGGCCATAC	for
40872225	0	2808	ATTCCATTATGACATAGTTCTGAAT	for
40872226	0	2808	ATGTTTGCATCTGTTTGTTCAATCA	for
40872227	0	2808	CCAAACACCATGATAAATGTAGAGT	for
40872228	0	2808	ACTGAGGCTTGAAACAACCTGGTAT	for
40872229	0	2808	TCTGGCATGTCAGAGGGAAATGTGA	for
40872230	0	2808	TACTGAGAGTTTTAGCCAAGGCTTC	for
40872231	0	2808	GAAGTTGGCATTATTCCTTTCCTGC	for
40872232	0	2808	GAATAGCCCCTCTGTCCAGTCTCCC	for
40872233	0	2808	TAACTTGGATACTTTGGGGCACTTG	for
40872234	0	2808	AGGGTTTCCAGCAAACTTTGGTACT	for
40872235	0	2808	GCTTCTTCTTCTCATGAGGAAATGA	for
40872236	0	2808	GTACCTGCCCATTTCTCATGGAAGC	for
40872237	0	2808	ATACTGGGAGTCTTAAAGAGAGATG	for
40872238	0	2808	CTACCATTGAAAGCACCTGTGAAGA	for
40872239	0	2808	GAGCTCACAAAGGGTCACCGCAGAA	for
40872240	0	2808	AGCGGTGTCTGGTACCTCACTCTCC	for
40872241	0	2808	GTGAGTCATTTGTGGAAGACTTAGA	for
40872242	0	2808	ATCGGTTTGGACACAACAGTTTCCT	for
40872243	0	2808	AGATCTTTAAAAAGGGAAAGAAGAA	for
40872244	0	2808	CATCTGGGACAAGGAGGCCTTTTCC	for
40872245	0	2808	TACTTATAGTACTTCATATGAGGGA	for
40872246	0	2808	GTTGCAAGTCTGTCCCATCTCAGCC	for
40872247	0	2808	AAGCTCATAGCCACCAATACAGGAG	for
40872248	0	2808	CCAGGAGGTGCCTTGCAGTACACAT	for
40872249	0	2808	ATTTATTTTCCTGGACAGGCAATTA	for
40872250	0	2808	AGGCAATTAGAACGCCAATGTGTTG	for
40872251	0	2808	TAAAGAAATATCCCCTGGCATCAGC	for
40872252	0	2808	ACTCCTCCTTGGCGGATTCCTTCTT	for
40872253	0	2808	TTTCCCTCCCTCCAGTCAGGGCCTG	for
40872254	0	2808	TTGGAGGTACACGTACTTTGGAAAC	for
40872255	0	2808	GACTTTCCCTCCGTATTTGGTGTTG	for
40872256	0	2808	ATTATAGAATAAATGGATTTAACAA	for
40872257	0	2808	CATGAAAGCTAAGTAATAGTTCTCA	for
40872258	0	2808	ATGTTTGCCATGCTCACTTTGGCTA	for
40872259	0	2808	AGGTTGATTTACACAGGGATGGAAA	for
40872260	0	2808	AATTAAAATTCATATAACTCATATC	for
40872261	0	2808	TTCTTGAAAGCAAGGACTTTCTTAT	for
40872262	0	2808	TAGTAATCACTGTTGTTCTGAGATC	for
40872263	0	2808	AACTGTAAAGGGTGCAGCATCACCT	for
40872264	0	2808	GCACAAGTCTCATACAAAGTTGTTG	for
40872265	0	2808	GTGGCTACTCCACTGAGAATAACTG	for
40872266	0	2808	CCATGATGGGCATCCCACCTTCTGC	for
40872267	0	2808	TCAGCACTTTTTCCAGTTATGAGTC	for
40872268	0	2808	TAAAAAAATTCAGTGAACTGTTTCA	for
40872269	0	2808	GAAACGATTGGTTAGAAGGCAATCC	for
40872270	0	2808	TTAACTAGTACATCTATGAATGTAG	for
40872271	0	2808	CAGAGACTATGATTAGACCCAGGAA	for
40872272	0	2808	TGCAGATATGGAAAAATGTATTACC	for
40872273	0	2808	TCAAATCTTCATCCTGGTTCTCACA	for
40872274	0	2808	CTCGTGAGTCTTTTTCTTAACACCA	for
40872275	0	2808	TTTTTATAATAGACCTAGTATTCAC	for
40872276	0	2808	AGAGATCCAGGATATTGGCTTTCCA	for
40872277	0	2808	ACTTTTATCTTCCAGACCAATCTGC	for
40872278	0	2808	AAGCCCCAGTTGGCCTTCATTATTT	for
40872279	0	2808	TGAAACTAAGGTATGGTTCCTTCCA	for
40872280	0	2808	GGCTGCCGCCGCTTCCAAGAAAAGC	for
40872281	0	2808	AGCCCGACAAAGAGAATTTATTTAT	for
40872282	0	2808	ATTCCGCCATGCGGAAGCCTGCGAA	for
40872283	0	2808	GCGACTCGATTGGGCCTAAGGTGCT	for
40872284	0	2808	ATCGCGACCCTCATGGCATAGACCA	for
40872285	0	2808	GGGTCACACTTCCGTGGTTCGACAT	for
40872286	0	2808	ACAATGCTGCACTGGCTGTCAAGAA	for
40872287	0	2808	GTCACAGAGATTGCAAATGAGGGAT	for
40872288	0	2808	GGAATCTTGTGTGTGTGGTGTAGAA	for
40872289	0	2808	AAAAGAATAATATGCAGCCCTCACA	for
40872290	0	2808	ATAAAATTATTCTCTGCTTCTTCAG	for
40872291	0	2808	TTCTTCAGAATGGCCTTTAGATTCC	for
40872292	0	2808	AGTGGCTACTGTTTTAGACAGTACA	for
40872293	0	2808	ATTTTCACCAATACTGACAGTTTTA	for
40872294	0	2808	ACGAAAGCAAACATGTGCTGTTAGA	for
40872295	0	2808	TTTAGAACATACTTGTAGCAAAATA	for
40872296	0	2808	CCCTAGTGCATGATATGATTATGTA	for
40872297	0	2808	TCAATTTACAACTTCTGAATGACAT	for
40872298	0	2808	AAAGGACAATTTACCCATACTGAAG	for
40872299	0	2808	ACTCATGCTACATATGGACAATTTC	for
40872300	0	2808	ATTTCATTTGCCATTTTCTCATCAC	for
40872301	0	2808	TCATCACAATTTAAATAGATCTCCT	for
40872302	0	2808	GGTGATCAAATCGTCAAATGATTAT	for
40872303	0	2808	CCTCCCTAGCCTTCAGTGTCCAGCT	for
40872304	0	2808	TTATCTTTCTGTTCTCTGGGAAAGG	for
40872305	0	2808	TTCAACTTAAATAAAGTTTTTCTGT	for
40872306	0	2808	TGACATTAACAGTCTTCATCTTGTG	for
40872307	0	2808	GTATTCAACTGCCCATCTCTTCATC	for
40872308	0	2808	GCTAAAGGTATTGACGGATACAACA	for
40872309	0	2808	AAAATTTAGCCTACCTATCGCCAGT	for
40872310	0	2808	TATAATAGTCTAAAAGTGTAAGAAC	for
40872311	0	2808	ATTTTTCATAGAGAGCCCAGTTGAC	for
40872312	0	2808	GATCAGGGGATAAATTCTTAACTTG	for
40872313	0	2808	TCATACAAATGTATAGGATACACAC	for
40872314	0	2808	AGGTATGTGAAATGGTAGGAAGAGC	for
40872315	0	2808	GCCATCTTCCCTTCTTCTCTCTCTT	for
40872316	0	2808	CTTCCTCCCTCATGGTGTCCCTTTC	for
40872317	0	2808	TTGAATCTGGCGGCCCCTAGTGCTC	for
40872318	0	2808	CATATAAACTCAATTTGAGTTGGCT	for
40872319	0	2808	GTTTCACCCTACAATTTTGATAGTT	for
40872320	0	2808	GAGGATAAGGATAGGATGGGTAGTC	for
40872321	0	2808	TTTCTTTATTAGAAAAGAGATTAAG	for
40872322	0	2808	ATATTCACCAAGGAATATAGAATGC	for
40872323	0	2808	TGGCCTCCCACCTCCTTCCATGACA	for
40872324	0	2808	CAAAGAGTTGTAATAAAAACAGTCA	for
40872325	0	2808	GATTGGAGCCTGTAAGGTGAGTAAA	for
40872326	0	2808	ACCTGCGCCACAAGCTAATCCAAGG	for
40872327	0	2808	AGAAGGTTAGGAACCAAGATACTCT	for
40872328	0	2808	CTTATAAATGATAACTTTGTTATCT	for
40872329	0	2808	ACTATTCTGCCCACCAAGTATAACC	for
40872330	0	2808	TGGGCAGGAAGAGTGCCGAGCCACT	for
40872331	0	2808	AAGAGGTGGAGTAGATGCCATTGGG	for
40872332	0	2808	CCCCCAGCTCCCCGCAGCCCCTCCC	for
40872333	0	2808	GTTAAGCATTAGGTGGCTTCCTTGT	for
40872334	0	2808	CATTGACATTATAGACGTTGAGGAC	for
40872335	0	2808	GGCGGAGCCACCAGGCGTGCCCCGC	for
40872336	0	2808	GGGCAGGGGGCCTGAGCAACCACAG	for
40872337	0	2808	CCTGTCCGAGCCTGAGATAGACGAG	for
40872338	0	2808	CTGCCTGGAGGAACGCACGACCCCG	for
40872339	0	2808	CCACTACGTGCTCCTCAAGTCCATC	for
40872340	0	2808	TGGTTGTGGGGCACGAAGGGCACAC	for
40872341	0	2808	CACGCCACCCCTTCCCCGCCCGTGT	for
40872342	0	2808	AAAATAATTAACGTTATTATGAGAA	for
40872343	0	2808	TAGCAATTGTTGCAGACGGTCAAAG	for
40872344	0	2808	TTCCTGTCTAGCGGGAGGGTGGGGC	for
40872345	0	2808	CTCTTCCAGGGTCACTGACTTTGGC	for
40872346	0	2808	TTTGGTATAGGCAGGGGTGACATCC	for
40872347	0	2808	AGCAGGGCCCTCGCTGCCCAGAGCT	for
40872348	0	2808	ATGGGAGCGGGACCGTCTCTCCGGC	for
40872349	0	2808	GATCTCAATGGGTGTGTGTGGGATC	for
40872350	0	2808	GACCATGCCCAGACCCAGGGCATCT	for
40872351	0	2808	TGGCCTGCTCGTGTGCAGCCCGTAA	for
40872352	0	2808	GGGACTTAGAGCAATGCCTTCTGGT	for
40872353	0	2808	AGGACTTGGCCCCGGCACCACCCAG	for
40872354	0	2808	CACCCAGGATGAAGGAGCAGTGCTG	for
40872355	0	2808	GGCCGCAGAGGCGGAAGGTGTGGAG	for
40872356	0	2808	ATACAGTGGCTGAGCCAAGCCGTAG	for
40872357	0	2808	CTCCACTGTCTCTGGAGTATTCGGT	for
40872358	0	2808	GGGAGAGGGCGGATACGTGAAGGAG	for
40872359	0	2808	GGAACATTACTGTTCTCATCATTTT	for
40872360	0	2808	AAGCTCTTGGCTACTGAGGCAGCTC	for
40872361	0	2808	GTCTGCCTTCTACGAGCTGGGAATC	for
40872362	0	2808	GGTGTGTGCTGCTGCGCAGGCTATA	for
40872363	0	2808	GAGAGACTGAAAGGTGCTAGCAATT	for
40872364	0	2808	AGTTGATTGAACCAGAACCCCCAAA	for
40872365	0	2808	GATGTTCTCTTTTGAGTTGACTCTA	for
40872366	0	2808	GCCTCTCTGCTGCGAGTGCTGCTGC	for
40872367	0	2808	TAGGATGACAAACCAGAAGATTCGA	for
40872368	0	2808	ATGTGGAAATACACACTGAGAGAAC	for
40872369	0	2808	GTAAACCACTTATTCATGTTACTCG	for
40872370	0	2808	CTGTGGAAGAGATGTGGGACAGGCC	for
40872371	0	2808	TCTGAACTGTCCAAGTGGCAGATGA	for
40872372	0	2808	TTCTATTTCAATCTCGTGGATTTGG	for
40872373	0	2808	TGTGACCTTCTTTCGGTCAACCACA	for
40872374	0	2808	TAAAAGAGCAACCGCATCACATTCC	for
40872375	0	2808	TAGCCCAACCCCAAAAACGTCCAGA	for
40872376	0	2808	ACGTTTAGCGTCTCTGTGCGGTGTA	for
40872377	0	2808	CTTCATTATATGTACACAGTCCCGG	for
40872378	0	2808	TGACACCATAGTGTATGGAGAACTA	for
40872379	0	2808	AACTACTTTTCTACCACCAACAGGT	for
40872380	0	2808	GTAGTACTGTGGGAGGCGAGTAAGT	for
40872381	0	2808	AGTTCCTGCAGCTTCTGGTGGGCTC	for
40872382	0	2808	GAGAAGACGCCATGGGACTTCTGGG	for
40872383	0	2808	TACTTTGCCAGCATCATTGGCCCAT	for
40872384	0	2808	ACAGCCCGGCTCAGGGCAACCGCCT	for
40872385	0	2808	ACCGCACCGAGGGGGGCGCGGGCAG	for
40872386	0	2808	CGGTGAACGGAGGAGGGTTGGCGGA	for
40872387	0	2808	ACCCAAAGCCCATCATTGAAACACA	for
40872388	0	2808	TCCTTTGCTGGTATTCTTGGCTTTT	for
40872389	0	2808	GCACAGCCTCTGGAGCAGTGGCATT	for
40872390	0	2808	TGAGCCTTATATATTTGGAGTGTTT	for
40872391	0	2808	CAAAAATGGAGGCGCATACCTATGA	for
40872392	0	2808	CTCCTGCCTCAATCCCCTGAGTGTT	for
40872393	0	2808	GTGATATAAAAAGAGGCAGCTGAGT	for
40872394	0	2808	TAAGCAGCCTTCTTGCTCACTGCTT	for
40872395	0	2808	CCTGAACACCCAGTATACTTGCTGG	for
40872396	0	2808	GCACAGATGAACCTTGAGGGCATTA	for
40872397	0	2808	AGAAAGCAGAACCCTAGCCGCTAGG	for
40872398	0	2808	TGTGTGCCTGAGTTGCAAGTGCCCA	for
40872399	0	2808	TGTGCTGAGAGCAGTCCTTAGGCCT	for
40872400	0	2808	AGTCTGCGCTGCTGCTGCTGTTGCT	for
40872401	0	2808	GCCACCGCCACCGCCACCGGCCGTG	for
40872402	0	2808	GTTTCCACTTCTGGAACTTCTTGCC	for
40872403	0	2808	TCAGCGAAGTCCTCATGTATTTTAT	for
40872404	0	2808	AATGTTGACACTTGCTCCCCTGCTC	for
40872405	0	2808	GGTGCACCCTTGGCTGATGATTCCT	for
40872406	0	2808	AGCACTTACTGAATGGGAATACCTG	for
40872407	0	2808	ATACCTGCCACCTGTTGGACCCCGT	for
40872408	0	2808	GTTCTTTAATTCGTTGGTGGATAGT	for
40872409	0	2808	GCGTCAGAAAAGGTGGTGGAATGCA	for
40872410	0	2808	GATAAGATACATCTCAGAGATTGCT	for
40872411	0	2808	TGTCATGCCATCTGCCATTGAAAGA	for
40872412	0	2808	TCACAGCAAGAATGTGCGGTTTTGG	for
40872413	0	2808	TGCATTTGCAAAACTCATAGTTTTC	for
40872414	0	2808	TCTCTTGCGGAGAGAGGTTTCAGAG	for
40872415	0	2808	AGAAGATGCTCCGTTATACCCTCAT	for
40872416	0	2808	TTCCCCACTCATGTTCAACCAAGGT	for
40872417	0	2808	CAGGAACAACTGATATGGAGCACAG	for
40872418	0	2808	GATACCTAGAATATTCCCTGAAGTC	for
40872419	0	2808	TTGCGGTAGAGGTAGCCTTTGCTCA	for
40872420	0	2808	TTTGCTCAGCAGTGGAAGACTCCGA	for
40872421	0	2808	GCCTAGTGATATTGAAGAATATGTG	for
40872422	0	2808	TGCCAGAGACTATCGACAGAGTAGC	for
40872423	0	2808	CCATGGCGGCAGCCGAGGATTTGGT	for
40872424	0	2808	TGATGGATATGGGGGGAATTATAAC	for
40872425	0	2808	ATTGGGGAAAAAAAAACAACAAACG	for
40872426	0	2808	TGAACTGTGGATGAGTGGTCAGAGA	for
40872427	0	2808	ATGGGATTGTAAAACCTCAGATTCG	for
40872428	0	2808	CAGATTCGGAATATGACACAGGACT	for
40872429	0	2808	TTTGGGGATCATTCGCCTTTCCAAA	for
40872430	0	2808	CTGGTCCCCACTCCAGCCCTCTAAA	for
40872431	0	2808	TGGGTGGGGCTAAGGCTGGGGTCAG	for
40872432	0	2808	TCAGTCTGCCCTGCACCAGGGCCAC	for
40872433	0	2808	GCCTTTGGCACGTTGCCGTCGTTGC	for
40872434	0	2808	AAGGGCCTGCCGTGGTTGGCCGAGC	for
40872435	0	2808	CTTTGGCGACTGTGGCGCCCTGGAG	for
40872436	0	2808	TTTCCCGTCCCGCGGGACTCAGTTA	for
40872437	0	2808	GGCTTGCCACCAGCCTTGTGGTTGT	for
40872438	0	2808	GGATGGGAGGGCGTGTGCTAAGGCA	for
40872439	0	2808	TTTTATCACTGACACAATACTTCAA	for
40872440	0	2808	CATGCTATAAAGGATGGATTGAACT	for
40872441	0	2808	GGTCGGGTGACAGACAGTGGGAAGT	for
40872442	0	2808	CTTGCGGATGCCTGTCCCAGAGACG	for
40872443	0	2808	AGCCATTTTCTCAATAGCGTTTGTG	for
40872444	0	2808	TCACCCTTAAGGGGCAGTTTCCATT	for
40872445	0	2808	TGGAAAACAGAATTCACAGATAAAA	for
40872446	0	2808	TAGGGAAGGGACTGCTTCCTGCCAC	for
40872447	0	2808	TCTTCCTTTGCTAGGGAACTCTGCA	for
40872448	0	2808	AATCAGCTCACTCCATCTTTTAAGC	for
40872449	0	2808	GATTGTTTTCCTCTAGGTCATAAGC	for
40872450	0	2808	GCTGGGTTCTAGATGCAGGCTTTCG	for
40872451	0	2808	GCCAGCATTTCTAGAGATGTGCTCT	for
40872452	0	2808	GCAACTCCTGAATTTTTCTCCCTCC	for
40872453	0	2808	CTCACTGTTGAGCCTGTCTCTGGTG	for
40872454	0	2808	TGTGCTGTTAGGTCACCCTTACTTG	for
40872455	0	2808	TTGGGAAGGGTGGGATGCTGAAAAC	for
40872456	0	2808	CCAGCTAACCCTCAAGAAATGAAAA	for
40872457	0	2808	TCCATGAAGGGGGAACACTCTAGTG	for
40872458	0	2808	TGACCTCTGGCACTCTGAGAACCCC	for
40872459	0	2808	GGGCCTCCTCTACTGATTCTGACAG	for
40872460	0	2808	AGGTGGCCTTGTAAGTCACATGTGG	for
40872461	0	2808	TATCACAGTATCTGCATGTTACATA	for
40872462	0	2808	TTTGACTACTTCCTCATATGTGACA	for
40872463	0	2808	CAACTCTTCAGGGGGGTCCCCATAG	for
40872464	0	2808	AGGCAAACAGCCGCTGAGCAGGATG	for
40872465	0	2808	GTACCACATGTGAATATAAAAAAGA	for
40872466	0	2808	TGGTCTAGGGAGCTTTGGGTTTACT	for
40872467	0	2808	CTGGCTTATTTTTCTACTGATAATC	for
40872468	0	2808	GTCCTCTTGTTACTGGAAGGAAATC	for
40872469	0	2808	CCAGGACATTCCCTGCATGATCTGT	for
40872470	0	2808	CACTAAGGGTAACTGAGGCAAATGT	for
40872471	0	2808	GAACAAAGTCCTGATATGCCCAAAA	for
40872472	0	2808	CTCCAGCTTCTCTGGATCAATCTTT	for
40872473	0	2808	TTTAGTAGTAGTAACATCATACTAT	for
40872474	0	2808	CATAAAATTGGATTTACAGTTCTAC	for
40872475	0	2808	AAAAAATAATTTAAAAATGTAAGTA	for
40872476	0	2808	AAAGAATTGTAATCATGTTGGATAA	for
40872477	0	2808	AGTTTCTTTAATTGTGGAACAGAAA	for
40872478	0	2808	GGCCATGGTCCGGAGGGGACAGCGG	for
40872479	0	2808	GGACCCTCGGGGGCCGCGAAGCGCC	for
40872480	0	2808	GGGGGGGCCGCGACAGCACCATGGA	for
40872481	0	2808	CCCTTTTTAATCTTTTAAAAATATT	for
40872482	0	2808	ATACAGATCACACTTTCCCCTCTCT	for
40872483	0	2808	TGTCCACCTCCCTTCTTTCCCATAT	for
40872484	0	2808	GAAAAGGATCCCAAAGAGCAGGCAA	for
40872485	0	2808	TCAGGTCATTCGTTGAGCCTTGATC	for
40872486	0	2808	CCAGAATATTCAAGGCAGAGTGATT	for
40872487	0	2808	GGAAGCAGAAAATAAGTCAATAAGG	for
40872488	0	2808	TATCAAGCAAGTACCCAGGCTTCCT	for
40872489	0	2808	GCATGACTCTGATTATGTAAAGGGT	for
40872490	0	2808	GTAAATCTACCCTAAAGAATTTCAA	for
40872491	0	2808	GTCAATTTTTAGAAGCTTATAGTTG	for
40872492	0	2808	GTATTGTGGGAGCACTGTCAACAAA	for
40872493	0	2808	GCATTCACATTTTATTTATAAGACC	for
40872494	0	2808	CTGTACCCTAAAACTGGATATGGTC	for
40872495	0	2808	CTGCCCTATTATAGAAGATCCTCAG	for
40872496	0	2808	TGACACTGTATGGTGAAGATAAGTG	for
40872497	0	2808	TAAAGAGGAAGAGAAGAAGAGAGAG	for
40872498	0	2808	AAGAAAGTCCACCGGTCTAGCGCAG	for
40872499	0	2808	CGAAGCTTGAGACGACCACCAAAAG	for
40872500	0	2808	TAGACCCCGAACAGGTCCAAAGTCC	for
40872501	0	2808	CTTACCCATTCCATGGTGCATTTCC	for
40872502	0	2808	TGAGAGAAACCAGTTAATTCAGCGT	for
40872503	0	2808	TCAGTTTAATTTTAGTCTTTGTAAA	for
40872504	0	2808	GTACTGGGTTCTCTATCTTAGTAGA	for
40872505	0	2808	GATGCTGATGTGCGGACTTACAGCC	for
40872506	0	2808	AGTATTCAGATTATTAACACTAAAC	for
40872507	0	2808	TCTATCCTAATGTTATCAACCCTAT	for
40872508	0	2808	GTGTTTAGACATATAACGGGAATTA	for
40872509	0	2808	GTACTGAGTTTTATTGTTGTTCTTA	for
40872510	0	2808	TGAATGGAAGCATACTAACTAGAAG	for
40872511	0	2808	GACTCCCACTCTCAAGAAAATTTAG	for
40872512	0	2808	GAAAAGCATCAGTTTGTGTTCTAGT	for
40872513	0	2808	GTTTTGAAAAACACTGTGTACATGG	for
40872514	0	2808	ACATGGGGCAGGCAGGTTGTGAGAT	for
40872515	0	2808	GGCTCTAAAGCCTATCTTTAAAAAT	for
40872516	0	2808	GGTCAAGATGCCAGGAGGGAAGTAG	for
40872517	0	2808	AGGGAAGTAGGTGGTGTAGCAGCCC	for
40872518	0	2808	GTGTATCAGCCGTTCAACTTCATTA	for
40872519	0	2808	GGACCAAAAATACATTGAAACAAAA	for
40872520	0	2808	TATGAGTATGGTATGTTCTCCACAC	for
40872521	0	2808	GTGCAGGATCCATCTGAGTGTGTAT	for
40872522	0	2808	GTCAGGAGTCCCACTGTCACATAAA	for
40872523	0	2808	GAAAGGAGATGGTAATGAAAAGCAA	for
40872524	0	2808	ATCATCAGCAAGCCTCAGGAGCTGC	for
40872525	0	2808	TCATTGTTGTAAGGGGAAACTCCTC	for
40872526	0	2808	ACTCCTCCAGAAGAACAGCAGAGGG	for
40872527	0	2808	ACAGAGGACAATCGATTGGAAATGC	for
40872528	0	2808	AGAGCAGGATAGAGCTGCCGCTTTC	for
40872529	0	2808	CGGATCTTTTCCGTGGAGCATCTTA	for
40872530	0	2808	CCAGTTCAGGACAGAGAAAAATATC	for
40872531	0	2808	TTCCTGCTTCAGCTTTTGTATGGCA	for
40872532	0	2808	GAAGCTTACCCCTCCGAAGGAATGA	for
40872533	0	2808	TGTAAATGGATCACAATCATAAATC	for
40872534	0	2808	ATAAATCTTGAACGTGCGCCCATAG	for
40872535	0	2808	GCCATATAGCAGCTCTCCACCTACT	for
40872536	0	2808	AGGGTCCAACCAGAGAGAGATGAAT	for
40872537	0	2808	AAGATAGTCTGAGTAGCTGCAATAT	for
40872538	0	2808	GGGACAGCCAAGTATTCTATGAACA	for
40872539	0	2808	TAAACTGGCCTACTGTTCAAGAAAT	for
40872540	0	2808	GTTCATATTATAGTATTAAGTATTT	for
40872541	0	2808	AAAAATTAGAACATACAAGGAGACG	for
40872542	0	2808	GACATTAGAGAAGGGGAAAGTGTTT	for
40872543	0	2808	GTGTTTTAGTCGTGTAGTATTTCAT	for
40872544	0	2808	CTATAAGACAATCTTTAATTATTAG	for
40872545	0	2808	TTAATTATTAGCTCTAGACAGTAAA	for
40872546	0	2808	TAAAGCACAAAATACTTTGAAAAGT	for
40872547	0	2808	TGCTAAGCTGCTGCATTTGCAATCG	for
40872548	0	2808	TGCTCGCTTCTTAATCTGTCTCTTT	for
40872549	0	2808	AAACGTCTCACAGGCTGTTTTCATA	for
40872550	0	2808	AAAACCTGTGGGACAACACACTGTC	for
40872551	0	2808	GATTAACTCGATTTGGGAGACTAGG	for
40872552	0	2808	CGTCGCCGCTCCCGACCCAGTGGTT	for
40872553	0	2808	TGGGCTTATGTTTAAAGTGAACACA	for
40872554	0	2808	GTAAAAGCAACTGTTTTACAACAAT	for
40872555	0	2808	TGTTGTTTTGTCATGTTTTTGTTGT	for
40872556	0	2808	ACCTAGTACTTTACACATTCTGGGC	for
40872557	0	2808	TCTGTATAAGGTGTATTAGAATAGG	for
40872558	0	2808	TAGGTGGGTGGTGAGCTGTGAGAAG	for
40872559	0	2808	GGATTGATGGGAACTGTGTCTGGGA	for
40872560	0	2808	ATCTAAAAATTTTACAAATGAACTG	for
40872561	0	2808	TTGGCATTATTTTTAATTGGTATAT	for
40872562	0	2808	CTTAGGTGAAAAGTATGTAGTATTT	for
40872563	0	2808	TAGTATTTGGCTTCTAGTAATGAGT	for
40872564	0	2808	CGGGCGGACAAAGGAAGAACCAGCT	for
40872565	0	2808	TTTATATTTCTTCTACCACCTTCTC	for
40872566	0	2808	ATCACTTTTGCCCTGCTTCTTGGAG	for
40872567	0	2808	AACCAACTGGACTGGAGAGTACTGC	for
40872568	0	2808	TTTTATGAATTTGTGTCTTGTTTTG	for
40872569	0	2808	ATTGCACATAGATTAAGAAATAAAC	for
40872570	0	2808	AGTCTCTTCTCGCAGATGCAGGAGA	for
40872571	0	2808	GGAGAGTAGGAAAGGGGGCCTTGAG	for
40872572	0	2808	CTCTACCTACACCAGCCTCCCAACA	for
40872573	0	2808	TACTTGCCCTATGTGCGTGTGTTTC	for
40872574	0	2808	TTCTGGAACATGCTTTGTTGGTCAC	for
40872575	0	2808	CTATGCCATGGTATTCTAGCCAGTG	for
40872576	0	2808	GTTATCCTTGCTACACAGGCTGAGA	for
40872577	0	2808	GATGATGCCTAGTGCACTGGCATCT	for
40872578	0	2808	CTCAATTTGGTAGCTGCTGACCAGT	for
40872579	0	2808	CGGGCTAGCCAGCGTTGGTGGAAGG	for
40872580	0	2808	GTTGGTGGAAGGTGGTAGCTGCAGC	for
40872581	0	2808	CTGCACAGAGGTCAGGCCTGACCAG	for
40872582	0	2808	TCTAATTCAGCTGCTCATCTTTGAA	for
40872583	0	2808	AGTTAACAAAATAGAATTACTTTGC	for
40872584	0	2808	TTCCTGATATCATGAAAATAAATGG	for
40872585	0	2808	AAAAAGTATGTAGCAGTAAAAAAAA	for
40872586	0	2808	TAGCATTTTGAAGTGAACATAAGGA	for
40872587	0	2808	ATCCAGAAATCTGTAAGTGTGTTCA	for
40872588	0	2808	TATTTTTAATGACTAGAAACATAGG	for
40872589	0	2808	TTTTGAGAAGCACGGTTAGAAGTCT	for
40872590	0	2808	GTTTCCCAAAGGTACTTACTGTGCC	for
40872591	0	2808	CAGAAAATAAATGTGAAAGGACTTT	for
40872592	0	2808	TGACTCATCAAGGAGGAGCTTGGAT	for
40872593	0	2808	GTAACAATCATATTGGGTTTACAGT	for
40872594	0	2808	CTGAAATAGATGACAGGGATATATT	for
40872595	0	2808	AAAAATATCTAAGACATATCATGAG	for
40872596	0	2808	GAGGGTGATTATATAATATACATAC	for
40872597	0	2808	AGGCTTAGTGAGTTAAATAAAGACT	for
40872598	0	2808	TTTAGAAGAATTACCAGGTTTCTAC	for
40872599	0	2808	AAGGAATAACTTTAACTGAAATCTT	for
40872600	0	2808	GGAAAATGCAAGAGTGCATACTTAA	for
40872601	0	2808	GTTTCCTAGGTTCTCAGCCTGCCAA	for
40872602	0	2808	GGCTTATGACTGTTTAATACACTCC	for
40872603	0	2808	ACTAAAGTATGGTTTCCTTCAAGGC	for
40872604	0	2808	GATCATTATAATGCTTCATGGTTTA	for
40872605	0	2808	TTCTACTCAATGGCACTGTAGCAGG	for
40872606	0	2808	TTTGAAAATCCATAAAGACCAAACA	for
40872607	0	2808	TTTTTCTGGGACACACTTTTTAGCA	for
40872608	0	2808	TAACTCAAAGCCCAATTCTGTTCAT	for
40872609	0	2808	AAACTGCTATCTTGGTGTCTTTTGG	for
40872610	0	2808	CATTACCATCTTTAAAAAGTTATGA	for
40872611	0	2808	CAGATTTTTTTGCTACACTGCTTCT	for
40872612	0	2808	TTCGACTCGCTAGTCAGACTGAATG	for
40872613	0	2808	ATATGTTTGGCTGAACTAGTAACTC	for
40872614	0	2808	CTGTGTAGACCCTCACGACTGCAGC	for
40872615	0	2808	GGTTTTGAAAGTTATTTCACGAAGA	for
40872616	0	2808	CTTCGCAGTGGCGGAAACCACTCTT	for
40872617	0	2808	GGGGTCATCAATGTCCAAGGCCATG	for
40872618	0	2808	CTCCCTCTTCCGTTGTGATTTCTCT	for
40872619	0	2808	AGACGTGCGGCTGCTGGACCTGGGA	for
40872620	0	2808	TGACCCAGGCCTTAACCTAAAGGTG	for
40872621	0	2808	AAAGGTGGTGCAGCTCTTCCGAGAC	for
40872622	0	2808	GCGGCTGCGTTACGAGGACCTGGTG	for
40872623	0	2808	GACCAAGGCCAACTGGGCTGTGTAA	for
40872624	0	2808	CCAAGTGCAGTTATGTCTCTCTTGA	for
40872625	0	2808	ATCGAGCTAGCAGGCCACACCAGGC	for
40872626	0	2808	ACCACTGTGGGTAAGAATGGGCTTC	for
40872627	0	2808	TGTACCCTGCATGTGGCCCTATTAT	for
40872628	0	2808	TTCTCCTGAAATGTCCATATTCCTC	for
40872629	0	2808	ATTCCTCTTGGTTAGAGTAATGTTC	for
40872630	0	2808	ACCTATGATTGAGAGATCAATGCAT	for
40872631	0	2808	TGCTTTCCCTGTACACACCTTTCCT	for
40872632	0	2808	GGCTGTTGTCACCAATGTCTCCTGA	for
40872633	0	2808	GTCTCCTGAGCCCAGATGAATGTAA	for
40872634	0	2808	TGTCCGGCTTCCACCAACAGAATCC	for
40872635	0	2808	TTGACTTCCTGCCTCAGCCTTCTAA	for
40872636	0	2808	TACAATTCTGAAGAAAGAAGAGGAG	for
40872637	0	2808	AGATTTACCACAGCATACAGCCACT	for
40872638	0	2808	ATGTTTGATTGCTTTTTCCATCCTT	for
40872639	0	2808	AGGGTTCCTGGCAGCGGGGCTGCTC	for
40872640	0	2808	AGGCTAAGATAATCAGCTTTGCAAA	for
40872641	0	2808	GACCAAGCAGGGTGTGGTGGCACAC	for
40872642	0	2808	GTTTTGGTTACTGGAAATCATTATT	for
40872643	0	2808	ATTTGGCAGGGAACAAGAACAGCTT	for
40872644	0	2808	TTTTCATTCAGGTTTATAAAAGTAG	for
40872645	0	2808	GCCTGAAATGGATCAGCTGACTGAA	for
40872646	0	2808	AAAAGTGCCTCTGTGCTGAGTCATT	for
40872647	0	2808	GGGAAAAACTTGCCTGATCCAATCT	for
40872648	0	2808	ATCTACCAGTGTAGGGGCATCAGAC	for
40872649	0	2808	ATTAGAAAATCTGGCATGGAACATT	for
40872650	0	2808	TCTAAGGAGCAGCTGTGGGGTAGAC	for
40872651	0	2808	CACAGGAAGAGCCTCATATCAGGAA	for
40872652	0	2808	CCATGGGAAAACTAAGACACACCCT	for
40872653	0	2808	GTATCCTATCTTACAAAGTCAGTTC	for
40872654	0	2808	AAGTTTCATGCTGGTGAAAGAAGCC	for
40872655	0	2808	TTCATTCCTAGAGCCTCATTAAAGG	for
40872656	0	2808	GAATAATAGGTGCCCTGTATTTTCT	for
40872657	0	2808	TTCATGCTTTTGCATTCTGAGGCAG	for
40872658	0	2808	AAAGGTCGAAGACTTTCCCCAGAGA	for
40872659	0	2808	AACTATCAATCATCCTGATGATGGC	for
40872660	0	2808	TGATGATGGCAACTTGCTCTGGGGG	for
40872661	0	2808	AAATGGGACTGTAACCATTCTTTTT	for
40872662	0	2808	TGCCTCCCACGCAGTGTCGCTACCG	for
40872663	0	2808	GGCTCAGGCTGTGAACGCTCGGTCC	for
40872664	1	2808	TGATATTTCCCCCGCAGACCGACAC	rev
40872665	0	2808	CAACGATGAAAGTGGCGAGGACGTC	for
40872666	0	2808	CCCTATTACCCAACAACCTCAAGAC	for
40872667	0	2808	CCTTGTTTGGAATCTAAATCCCAAT	for
40872668	0	2808	GGGCAGAGAAAAATGGGAATTGATA	for
40872669	0	2808	TCAAACTCTGTCCTCTCCATGATCA	for
40872670	0	2808	TACACACATACAGTCAGTCAATCAA	for
40872671	0	2808	GCACGCCTGGCTCCTGGCTGCTGCT	for
40872672	0	2808	CTATCATCTTTTGTGTGATAAGACA	for
40872673	0	2808	GGAGGTACAGCTGCAAAAGGAGGCC	for
40872674	0	2808	GACTGGTTGGGCACTACTCCCTGAG	for
40872675	0	2808	AGAGCTACTGCTTGTTCAGCACAGT	for
40872676	0	2808	CTGGACCAAGAATTCAGAGGGCTCT	for
40872677	0	2808	CAATCGCTACCTGGAGGAGCTCAAC	for
40872678	0	2808	CTGGCAGAACCACAAACGACGAAAT	for
40872679	0	2808	TCGGATTGAGCCAGTTGAGGGTTCA	for
40872680	0	2808	CATGGAAGGCAAACAAAGCTAAATT	for
40872681	0	2808	TGACATTAATTTTTAGCTGATTGTA	for
40872682	0	2808	TTTCATGCATCAGTGCTTCACCACT	for
40872683	0	2808	TCCAGGTTCATGGTTAAGAACTGCC	for
40872684	0	2808	TGTGTTGGCGCAAGCCTAGAAACCC	for
40872685	0	2808	CAGCAGTGAGGAAGAAAAGGAGGAA	for
40872686	0	2808	AGGAAATGTCTGGGCCCACTGTTAA	for
40872687	0	2808	CCTCCGCGCATCACAGTGGCCCCCA	for
40872688	0	2808	TGACCGGACCACCTCCCCTGAAGAA	for
40872689	0	2808	GAATGAGTCTTCACCAGACCTCTAC	for
40872690	0	2808	CTGTGTAGCTCTCGGGTGTCCTGGA	for
40872691	0	2808	ATGAAGTCCAGATCGAAAGCTCAGC	for
40872692	0	2808	GGTACAGTTTTTAGAAACCCTTCCC	for
40872693	0	2808	CCTCACCTCCATTTTCTTCATCTGG	for
40872694	0	2808	CATTAATCTCTAAAGAGTCATGTGT	for
40872695	0	2808	ATCATTGGGCTGTTTCATAAAAAGT	for
40872696	0	2808	GGATTTAGGGAATAGTGGGAACTTG	for
40872697	0	2808	GGAGGCTCCCTCCAATCTCTCTGTG	for
40872698	0	2808	AGGTAGGGATGTTGTAGATGAAAGG	for
40872699	0	2808	CTACAAGTGTTGGATATGGGCATGG	for
40872700	0	2808	TCTAGCCATAGGTCCTTCCCATGAT	for
40872701	0	2808	GTCACTGCTATTTTACTCATTGTGT	for
40872702	0	2808	ATTTTATACTTATAATTTTCTTTGA	for
40872703	0	2808	GTCAGAACATCAGCCTCTACTCAGC	for
40872704	0	2808	AGTCTCACAGATAGCGATCTGACAA	for
40872705	0	2808	ACTCAGAACCTCCTTCTAAAGTTTT	for
40872706	0	2808	GAAGGAACTTCCGGTATATTGAATG	for
40872707	1	2808	TGAGAAGTGGGCACTAGGAGAACCA	for
40872708	0	2808	GGGACCTGCCTGGCTGGCCTGACGA	for
40872709	0	2808	ACGGGTAGCCTGTGGGGCCCCCGCC	for
40872710	0	2808	TTTATTCTCCACCGTGCAGCCCCTG	for
40872711	0	2808	TACACCCCAGTCGTGGAAAGCCTCT	for
40872712	0	2808	CCAGAACCGCAGCGAAGAGTTTCTC	for
40872713	0	2808	TCCACCATTGGCGTGAGCCACAAGA	for
40872714	0	2808	TCTCCATGGATCCTCTTCCCTTTGA	for
40872715	0	2808	GTTTATTGTGGTTTAGAAAGTCAGG	for
40872716	0	2808	ATTTGCGGCCGCTACAGCTCCTTGA	for
40872717	0	2808	TGGCCTGGGGTTGCTTCACAGTTGA	for
40872718	0	2808	ACATGTCCGTTGTTCTAGGGTCTGG	for
40872719	0	2808	TCGCAGCTGGGAACCCTCAGAACAT	for
40872720	0	2808	AGGCCTTTGCACTTGCCAGAGGACT	for
40872721	0	2808	GACCTGCTCCAGGAAGAGGAACCCA	for
40872722	0	2808	CAAAAATGTTTGTGGTCACACTTCT	for
40872723	0	2808	ACTTCTGACCTGTGACACACATATT	for
40872724	0	2808	ATTTTGGTGACAGAGGAGAAAAAAA	for
40872725	0	2808	GCCAGTGCTGACTGGAGGTGAGCCT	for
40872726	0	2808	GCCAAAAATACACGTTTGGTATAAA	for
40872727	0	2808	ATAGGAAGAGATTTTTCCCTCTCCC	for
40872728	0	2808	AGGAGACGTGTACGGGCAGCCACTG	for
40872729	0	2808	GATCTCAGTGGTAGAAGTGGAGAGG	for
40872730	0	2808	GGAGCACCCTGCCACCTCTGGGTAG	for
40872731	0	2808	GAGATACTAGATGTTTTAGAGACAT	for
40872732	0	2808	TGGGACATTTTAATGATTAGTGATT	for
40872733	0	2808	AGCAAGCCAGTACGCAGCCTTCCTC	for
40872734	0	2808	TATCACAAAAGACGACAGGTGATGT	for
40872735	0	2808	TTTTATTATTAGAACCATTCTGGAT	for
40872736	0	2808	CTTGGTGGTCTCAGGACAAAACGAG	for
40872737	0	2808	ATTTTGGAGATTCGAACTGAAAGAG	for
40872738	0	2808	TGAAACTGGAATGTATGCCATAAAC	for
40872739	0	2808	AACAAAACAAAATAAGTGATTAAAG	for
40872740	0	2808	GCAGGGAACTAGTGTATAGGGCCAA	for
40872741	0	2808	AGGACAGTGAAATTGAGGCCAGCTT	for
40872742	0	2808	GCTAAGCTTGTCATAATTCATGTTG	for
40872743	0	2808	GTTCTACAGAAACGATGGGTCTTCC	for
40872744	0	2808	GTTTGTTTTATATACAGAGATTTGT	for
40872745	0	2808	GGCCCGCCGTTTTGGGGGCGTCGCC	for
40872746	0	2808	TCCTTACTCTTAAATTTGTTTTCCT	for
40872747	0	2808	GTTTTCCTATTTGATGTGTTTTGTC	for
40872748	0	2808	AAAGGCCAGAAGTAGTTGTGGGATT	for
40872749	0	2808	TGTGCACCATGTAGGTAATGGGAAT	for
40872750	0	2808	AGCCCAGGGATAACATTAACATGGT	for
40872751	0	2808	CAGGGAGACATAACAAGGCCTATGA	for
40872752	0	2808	CAAAGGGCAGGATTTTTTTATCCTG	for
40872753	0	2808	TTTACAACCATTCGAAGATATAGTT	for
40872754	0	2808	TAGGCGCACAGTGCCCACAGAGACT	for
40872755	0	2808	TCTCCTGAGACTAGAGTTAATGCTT	for
40872756	0	2808	TTATATACAAATGGTAGCACATAGT	for
40872757	0	2808	ATTATTTTTACATATATATGAGTAT	for
40872758	0	2808	TGAATGAGAAAAGTCATTCCTGGAC	for
40872759	0	2808	CTATCTTCCCCACCTCTAGCTGTTC	for
40872760	0	2808	TCTGTGGTCATGCACCTTAGTGTGC	for
40872761	0	2808	AGTCCTTAGCTACGCTGCCTCACTT	for
40872762	0	2808	TCTCTTCAAAGATATTACACATACA	for
40872763	0	2808	TTAGGCTAGAATCCAGGTCATACTT	for
40872764	0	2808	ATATTAAATGAACAGATATTTCCTT	for
40872765	0	2808	GATAATGAGCTGTGACTTCTGGCTG	for
40872766	0	2808	TTTCTGAGAGAAGGCTTTCTCACAT	for
40872767	0	2808	CTTATCACTGAATGTTTTCTTACAC	for
40872768	0	2808	CCCACACTCAGAGCATTCAAATGGT	for
40872769	0	2808	TCCATTTTTAATCCTCTGATGAAGG	for
40872770	0	2808	TTTATATCCACACGGTTTCACTATG	for
40872771	0	2808	GCCTGTGCTCAGGTGAAATGCATTT	for
40872772	0	2808	GTATTGCCACTCTTCCTGAGTGAAA	for
40872773	0	2808	AGATGCTGAGAGACAGGAAGATCAA	for
40872774	0	2808	CCAGGGTCTTGCATTGCCTGAGAAT	for
40872775	0	2808	TATTCTCCATCTCCCTGGTTAGTTA	for
40872776	0	2808	CAGACCCTCATCCTTACTCAACCAG	for
40872777	0	2808	CCAGATTTTTTGTAGGGTGTTGAGT	for
40872778	0	2808	AGGCTGTGTCTTCAACACAGCTATT	for
40872779	0	2808	GATCAGTAAAACTGCTAGCTGTCCT	for
40872780	0	2808	TGTCCTTGCATGACAAGGAGAGTTC	for
40872781	0	2808	TTCACCCCAACCAGGATAGATAACC	for
40872782	0	2808	GCTGGCTATTGATAAAATTATGAAT	for
40872783	0	2808	CACTTTTTCTAATGTTATTTTTACG	for
40872784	0	2808	GCTGGTGCTGATTTTTAAGGACAAG	for
40872785	0	2808	TATGTGAGTTCTCTGATGCACAGTG	for
40872786	0	2808	TCTTGAAAAGCAATGCCACACTCAG	for
40872787	0	2808	TATGCTCTTTTCTAAACATATTATG	for
40872788	0	2808	CATATTATGCTCATGGGATTTCATT	for
40872789	0	2808	CTTGCTCCAGGTACATATTTTGATT	for
40872790	0	2808	CATTCAGTGAACTTCGGAAAAACTA	for
40872791	0	2808	CTCCCAGATTTCTTGGAATCTAAGG	for
40872792	0	2808	CACAATCTGGTCGTCCTTGCTGAGG	for
40872793	0	2808	ATTCTGTCCATTCGTATAGAACCTT	for
40872794	0	2808	CCCCACACATCTAGCAGTGGTGGCA	for
40872795	0	2808	TTTGACTCATCTATATCTCCTGGGG	for
40872796	0	2808	CAGAAACCTAACATGTTTCTTTTTC	for
40872797	0	2808	CACTGGGCACAGTGAGAGAACTGCA	for
40872798	0	2808	CTCAGAGGCTGGTGATGGAGGGAGC	for
40872799	0	2808	CTGAATATACACATTGAAAATTTTT	for
40872800	0	2808	TCAAACTTCTCAGTAAATATTAATT	for
40872801	0	2808	TGTTAATTTTTATTAAAAACAAATA	for
40872802	0	2808	TTATCCAAAGAATTTCCACAAATAT	for
40872803	0	2808	TATTTGACCTGAAAGTCAATTTTTA	for
40872804	0	2808	ACTTAAAAAAAAACCCAAACCAATT	for
40872805	0	2808	AATTCTTATAAGTAGAGGGGTCATG	for
40872806	0	2808	CAGGACTCCTCCAAGTGTAACCAAA	for
40872807	0	2808	GCAACACGACTAACTCTCTGTCTTC	for
40872808	0	2808	GTGCACCTGGGGGCCGGCTATCCTG	for
40872809	0	2808	ATGGCTGCTAAAAACTATGGCACAA	for
40872810	0	2808	CAGGACAGATAGGCATAGTTAGTCA	for
40872811	0	2808	TGACTGTACATGGTTATGTTTAGGA	for
40872812	0	2808	ACAACAAACCCTTTCTTAAATGAAT	for
40872813	0	2808	GAGGGACTGTGACGAGGGGACTGGG	for
40872814	0	2808	GAGAGGCTCATCGTTTGGAATGCAA	for
40872815	0	2808	TTCAGTCCTTTTCCCCTAACCCTTC	for
40872816	0	2808	AAGGGGGAACAGCGTTTGGTCTGTA	for
40872817	0	2808	GTTTAGTAACATGCCTGGACTATTA	for
40872818	0	2808	CAGGTGAGCAGCGTGATGCTTCTGG	for
40872819	0	2808	TTAGAGATTCCCAGCCTTCCCTCGA	for
40872820	0	2808	AAAGCATCTTGCAGAGGAATATGGT	for
40872821	0	2808	CTACCAGATAATATTATAAGAATTA	for
40872822	0	2808	AACCAATGCAGCATCAGCCTCCATT	for
40872823	0	2808	AAAAATAAGGCAAACAGCAATAGCA	for
40872824	0	2808	AAAATGCAAAGATAACTGTGAAGGG	for
40872825	0	2808	ATGGCGTACTCCAGAGCACTGAGAG	for
40872826	0	2808	ACTCTTTGAAGATGCGAAGTACATC	for
40872827	0	2808	ATAGGGTGGGGCACACCGAGGGTAC	for
40872828	0	2808	GGTACCAGTGCTCCAGCATTCAGGT	for
40872829	0	2808	AGTGACGAACCCGCATCCTGAAATT	for
40872830	0	2808	TCCTGAAATTTTTCTAGTTGTGAGA	for
40872831	0	2808	ATACAGAATGCCCTTTGCTTGGGCA	for
40872832	0	2808	TCCTTTCTCTTTAAAACCTGAACAG	for
40872833	0	2808	TTTCCACCAGGCACTTCTGGAAGGC	for
40872834	0	2808	GCTAATAGCTGACGTAGCACTAAGT	for
40872835	0	2808	TGATCCAAAATTTGCTCATATACAA	for
40872836	0	2808	GGAATTACCCCTAGATGAGAAAATC	for
40872837	0	2808	CCTGAAGAAAGCCGCTCCTTGATGG	for
40872838	0	2808	AATATCAAGAAAATTTTCTTGTGAG	for
40872839	0	2808	ACATATATTTGGAGCTCATTATTTT	for
40872840	0	2808	CAGTGGAATCGAGGATACAATTTTC	for
40872841	0	2808	GGGAGACAAATGAAGCTCCAACTAT	for
40872842	0	2808	TGAACTTGAATTCGGTGCAGCTGGT	for
40872843	0	2808	TTTTTTGCGGGCAATGAAACTGGTC	for
40872844	0	2808	TCCTGATGATTCTGATGAGGATGTG	for
40872845	0	2808	TTAACCCTTACCTGTATTAAATGTT	for
40872846	0	2808	CTGCTTGGCCGATAGTGTCCCGCAA	for
40872847	0	2808	ATTTCTCTACTGTGTATCCCTTGAT	for
40872848	0	2808	ATTCTACCCAGGGAGAAAGTATCAT	for
40872849	0	2808	GGACCCCTCTAGCTCAGAGTATATG	for
40872850	0	2808	TAACTATCATACAGAAAGTACTATG	for
40872851	0	2808	TATTTTCGTGTGTACCATGGCCTAT	for
40872852	0	2808	TTGTCCCTTGCATATCTTTGAGCCT	for
40872853	0	2808	ATGGTTTCACTCCCTCAAAGCATCT	for
40872854	0	2808	TCGGATACTAAACCACTTTGGTCCA	for
40872855	0	2808	GGATGAGTATGATGACCTTTCTGAC	for
40872856	0	2808	CTGCAATCATTGCACTCTGTAAAGA	for
40872857	0	2808	CTCCCACTCTCCGGAAGAGTCCAGC	for
40872858	0	2808	TCTCTTTTCTTGAGCTTTCCTTACT	for
40872859	0	2808	TTTCCTCTCTTCCTCCAGCTCCTGT	for
40872860	0	2808	AAAACTGCACTCGAAAACACCACCT	for
40872861	0	2808	CCTATTTTTTCCCCCTCTTTGGGAC	for
40872862	0	2808	AATGAAATAACCGTGTTATGAAGGT	for
40872863	0	2808	AGATAGACAATCCGGCAAAGAATGG	for
40872864	0	2808	GGCTAATGATAGCCCATGACATCTG	for
40872865	0	2808	AGTCCACCAGGCTTGTAGAATCTTT	for
40872866	0	2808	AAAGGCAGAAGCTAGGGTATTTCCC	for
40872867	0	2808	GACTGGTGTTTCCGTTGTATTTAGT	for
40872868	0	2808	GTTGTATTTAGTGGTCCCTGATCAT	for
40872869	0	2808	TCTCTCTCTTTCGAGCCCTGCTTGC	for
40872870	0	2808	AGGCTAATTATCTGCCTGTATGGAA	for
40872871	0	2808	CACACCTGCAAACGGCAGAGTGAAT	for
40872872	0	2808	AGGCCAGAGACTTGGCTATTTTCAT	for
40872873	0	2808	TAGCTAATGCTGTTATTGGCCTTAT	for
40872874	0	2808	TCTTGTACAAGTGCCACTTTCTCTG	for
40872875	0	2808	GCTGACCATTATACTTTCTGAGCTA	for
40872876	0	2808	AAAAATAAAGAGCACTGTGAATAAG	for
40872877	0	2808	TGTCTGGAAAGAGAAGAAAGAAGTC	for
40872878	0	2808	ATTTGATTTGGCAAAGAATGTATTT	for
40872879	0	2808	TTCATAGTGTAAGCGCATTCTGTTT	for
40872880	0	2808	GATAAAGACATTAACACGTACAGCA	for
40872881	0	2808	GTTTGTCCAGGCAGCGGAGAGCGCG	for
40872882	0	2808	GGAGAGCGCGAGAAGCTGGTCCAGG	for
40872883	0	2808	CAGGCCGCCTGTAGTTTTCTTAACA	for
40872884	0	2808	CAATTTTATTTGTTCTGGTATCCAA	for
40872885	0	2808	AAACTGACCACTATCCCTTTTACCT	for
40872886	0	2808	GAGGCATCCCTGCGTGACCCAAGGC	for
40872887	0	2808	TTCCTGCTAATAGCACCCAGTCCCA	for
40872888	0	2808	AGTAGGCTCCTGACAGCTCTCTGAG	for
40872889	0	2808	CTTTGAGCAAAAGGAACCACAGAGA	for
40872890	0	2808	ATGAGCACATTCGCATGGTATTCAG	for
40872891	0	2808	TTGTTGAGTGTGTTGTATATGTGCG	for
40872892	0	2808	CAAATGATTTTTTAAAAATCCAAAC	for
40872893	0	2808	CACCCTATCCTAATTTTCTACATAA	for
40872894	0	2808	TCAAGAGTCATCCAACACTGGTTTC	for
40872895	0	2808	ATGAGTCCCTTCATTTCTCTACGTG	for
40872896	0	2808	ACGTGTCACTATTCTCCTATAGCAT	for
40872897	0	2808	CTTTAATGCCAGCGCAAAATACCAG	for
40872898	0	2808	AGAACTCCATGGCTACAAATAAGGG	for
40872899	0	2808	AGATTTTGCTTTGGGGCTTTCTGTT	for
40872900	0	2808	GAAGGCTCTGTATTTCAAAGGGTTT	for
40872901	0	2808	ACAATCAGGCGGAACCCATTATAAA	for
40872902	0	2808	CAAATGCAGGTTTACCCTACCATTA	for
40872903	0	2808	ACCCTACCATTATATTCATCAGGGA	for
40872904	0	2808	CTGTTCCAGCAACTGTGTTTTGTAT	for
40872905	0	2808	ATCTCCAAGCCATGAGATTGCTGGC	for
40872906	0	2808	GCCCTCTAAGCACGTTAAGGGGGGA	for
40872907	0	2808	CTCATTTCTCTTCGCCTCATATGTC	for
40872908	0	2808	GGGGTAGAGAAGGGGGGAATCTCAC	for
40872909	0	2808	AATTAGGCTCTGGATTCATAAACAT	for
40872910	0	2808	GAAGAAGAAAAATATCAGAGGAAAA	for
40872911	0	2808	TAGCACTGTGTTAGTAAATTTGGGA	for
40872912	0	2808	CTCAAGGGACATTGCTGGCAGTGGT	for
40872913	0	2808	AGACTTAACTTAGTCATTCACTTCG	for
40872914	0	2808	TTCACTTCGGAAGTATTATTGAACT	for
40872915	0	2808	GTATCCCAGGGCTTGGGAGGCTAAG	for
40872916	0	2808	GAACAGATACAGGCTAGGGAATAAA	for
40872917	0	2808	GAAGAGAAAGGCTGGGACCGGAAGA	for
40872918	0	2808	TGGATGACTCGCCGCGTCCTCCCTA	for
40872919	0	2808	AATTGTCCTTCGATTCTGAGCCTGC	for
40872920	0	2808	TCAGGGAGAAGGTGTCATGCAAGTC	for
40872921	0	2808	TGGAAGGAACTGCGGTAGAAGGTTC	for
40872922	0	2808	CCTTCGGCAGTACCGCCAATACAGC	for
40872923	0	2808	AAGCTCCCGAAATCAATCTTACCGC	for
40872924	0	2808	CTCGCGTCCCTATGGGGGCGACAAG	for
40872925	0	2808	TGAACATACACCTGTAGAGGATGAA	for
40872926	0	2808	ACCTGGTGAAGGTGCAGCTATGGCT	for
40872927	0	2808	TGTTTTGAGTTATTGTTTGATGTAT	for
40872928	0	2808	GTATGGTTTCAACTAGCCCAGGTTG	for
40872929	0	2808	GTGCCACCAGGCTCAGCCAAAAAGG	for
40872930	0	2808	AGATTGACCCCAACCTTCTGGTTTA	for
40872931	0	2808	TGGCAGATGAACAAGAAGGTTAAGT	for
40872932	0	2808	ACTTGAGAATTTTATATCTTGTTTT	for
40872933	0	2808	TTAACAAACTGATGGTGTTGCTGTG	for
40872934	0	2808	ACATGTGTGGGGTAGAAAATGTGAG	for
40872935	0	2808	ACATCCCCAGCACTGCAAAAAAGTT	for
40872936	0	2808	TTTTATTTTAAACATTGTTAAGCTC	for
40872937	0	2808	TATATCTGTCATAACTTTAATCCTT	for
40872938	0	2808	ATCCTTAACTTTGTAGAAACCCTCC	for
40872939	0	2808	AAGTTTATAATCTCTACTTTAAAAG	for
40872940	0	2808	TTAGTAGCAGTCTTTTAAAAAATGG	for
40872941	0	2808	GTATTTTATTTTCAGCTTGTTTGAA	for
40872942	0	2808	AAATCTTCTCCAAAACAGAAAACAA	for
40872943	0	2808	AAATATTATGTGGTTTGACATGTTT	for
40872944	0	2808	CAAAATATGCTTTGTCTCAGTAATG	for
40872945	0	2808	TGGTGCAACTGGCGCAGCAGGCACA	for
40872946	0	2808	AGGCTTTGCAGGCGCAGCATGCTCA	for
40872947	0	2808	TTTCTCTATCGCGGGTTTCTTGGCT	for
40872948	0	2808	AATGGTGGTCACTGTTTTCTTCTCT	for
40872949	0	2808	GTAATTTCTTTTCATCAGCCAGGAA	for
40872950	0	2808	CGTTACTCGCACACCAACCCGTCAC	for
40872951	0	2808	GATGGACCATATACACAGGGAAACC	for
40872952	0	2808	GTCTTCTCCTGTAGCTCTTCCCAAG	for
40872953	0	2808	CGCATTTTCCTCCTCCTCAGGTATT	for
40872954	0	2808	GTCGGAGCAGCTCGCAGCTTGTGTG	for
40872955	0	2808	AGTCAAGGAAGATTCGGAAGAACAG	for
40872956	0	2808	TGGAGTGGGAGCAGTGGGAACAGAA	for
40872957	0	2808	CATGGAGCCAGAGGAGGATGGCTTC	for
40872958	0	2808	TGAGAGAGGGGGTTGGTAAAATAAT	for
40872959	0	2808	CTGCTTCTGTCTCCTGGGCACAGTT	for
40872960	0	2808	GTATTTGGCTCTTCTACTCTTAAAC	for
40872961	0	2808	GAGCCTCAAGGCTCTTTGTGCCCCC	for
40872962	0	2808	CTTTCTTTAATTCCATCATCTCTCA	for
40872963	0	2808	TCAGAAGAGACGGCTGGGTGACTTC	for
40872964	0	2808	CTGGAAATTCTGAGCTTAACCTCTT	for
40872965	0	2808	CCATTCTGCTGCCGAGGCTCCCAGC	for
40872966	0	2808	ATTCAGTATGTTGGAGGCAACAGGG	for
40872967	0	2808	TCTTGTTGCGGCAGTTGTTGATCTA	for
40872968	0	2808	AAGCTCTTTCTTCTCTATTCCTTCC	for
40872969	0	2808	CAAAAGAGGTTCCTCCTTAAAGCTG	for
40872970	0	2808	CTATGCCTGGTAATCTGCAGTTTGA	for
40872971	0	2808	GAGTATTAGTACACCAGTATCGGAA	for
40872972	0	2808	CTTGAACTCTCTTGAGACTGGGATG	for
40872973	0	2808	CTCTTCCAGCAGTGGGACCTTGAGA	for
40872974	0	2808	TCTCTTCTTCAGGCTGCGTAGTCCA	for
40872975	0	2808	GGCAGCCTGACCACAAGTCAACCAC	for
40872976	0	2808	AGCCTGCTTGACGTGAGTGTGGTAA	for
40872977	0	2808	TCTGGCTCTTCTTGCCCAGTGTCCT	for
40872978	0	2808	GACACAGCTATGTTCGCCTATAGAG	for
40872979	0	2808	TGCTAGGTACAACTGCTTTGCAAGG	for
40872980	0	2808	CAGTTCATTCAGCTGCCTGGGCGTG	for
40872981	0	2808	GGATCCGTGGCCGTGTGCGCCGGAC	for
40872982	0	2808	CTCCTCCGGCTGAGGATCTCCAGAC	for
40872983	0	2808	CTTTAATTTGTCGGAGCCATTTAGA	for
40872984	0	2808	CATTTAGAGAACTGTCTCCAAAGCT	for
40872985	0	2808	CCCTCTGCTGCTGCATCAGCCTCTT	for
40872986	0	2808	TTGATCAGCATCGAGGGTCACTTCG	for
40872987	0	2808	GAAACCCAAAGCCCGCTCTACGGCC	for
40872988	0	2808	CTTTGCTCCGTCTAAGCAGTTCTGC	for
40872989	0	2808	GTGGCTTCGGCCTGGTTCTAGTCAT	for
40872990	0	2808	AGGAGAGTGAGAACGACTCGGAGAG	for
40872991	0	2808	GGCAGCTCCCTCAGTGGCTGCGGTG	for
40872992	0	2808	TTCCTGCTGCCGGTGCTATTCAGAT	for
40872993	0	2808	CGCCTTCCATGCTCTGGCCGCGCCT	for
40872994	0	2808	GAAATTTATAGCGGAGCTTGGTGTC	for
40872995	0	2808	CACCACCGAGTGTCAGTTCTTCACT	for
40872996	0	2808	GTCCTCTTCAGTTAATGTCCTTGTA	for
40872997	0	2808	AGATACAGCTACAGAAATCGAAGGC	for
40872998	0	2808	TTACTGTGATAAGGTATTTCCTCTT	for
40872999	0	2808	TTTCAGAAGACCCGTAAAACAAGTC	for
40873000	0	2808	TAAAACAAGTCAGGGTAGAAACGTG	for
40873001	0	2808	AGTTTAGCTTTCAGCTCATTTGAAA	for
40873002	0	2808	AAGAAGTAATAAGTGTCCAAAAGTT	for
40873003	0	2808	GTCCTGGGGTTAGAGGGAGCTAGCA	for
40873004	0	2808	ATGCATGTGGTGCAGCCGGGGGATT	for
40873005	0	2808	ATACTGGAGGCACATGGCTTCTTGT	for
40873006	0	2808	GAGGATAGTCCCAGCTTACCAAGAG	for
40873007	0	2808	TAAAATCACTTTCTAGCTCAAGACT	for
40873008	0	2808	GCTCAAGACTCTTATTTCTCTCACA	for
40873009	0	2808	AAGCAGCTCTCAGTTGAAAAATGTG	for
40873010	0	2808	CTATTACAACAACCTGGGAATTTTA	for
40873011	0	2808	TTCTGAATAACACTGGTCAAATGAT	for
40873012	0	2808	ATCCAACCTTGATAGGTTTTTGTGG	for
40873013	0	2808	GATTGGAATTTTATAGCAAAATGCT	for
40873014	0	2808	TATTTTTGGTAGGATCTATTTGAAA	for
40873015	0	2808	TTTGTTCAATTGAGCTAAAAAGATA	for
40873016	0	2808	AAAAAGATAAAAGCAAATGAACCCT	for
40873017	0	2808	GCATTTAAAATGCTATAGTGTGTGC	for
40873018	0	2808	AATCCTATTGTTCCATGGTTTTTTC	for
40873019	0	2808	GAGAGAAGCTGTGTTTGTGATGACA	for
40873020	0	2808	GGCAGTGATACAGATTTTAAGCAAC	for
40873021	0	2808	TTATAAAATGCCATCAAGATACATT	for
40873022	0	2808	TGAGAAGAAAAACCCCTTAGGTATC	for
40873023	0	2808	AATCCCAGTGAACGTGTTCATGCTG	for
40873024	0	2808	CCACACTATGCCAGGTGGACTTTTA	for
40873025	0	2808	GCACACATGTTGTTCTGTATTTCCG	for
40873026	0	2808	TTCTCCATCAGCGGGTCATGGTCTC	for
40873027	0	2808	AGGACTGCTGTCATTTACTTAAAGT	for
40873028	0	2808	GGTATTGTACGACGCCACTTGGGGA	for
40873029	0	2808	CTGTACCAGCAGCAGCTCCAGAAGC	for
40873030	0	2808	GGTGCCTGGTCTGGAGGAAGAGGAA	for
40873031	0	2808	CTACACCTCCCCACTGGTGGCAATG	for
40873032	0	2808	GGGCAAAGGCATTGTAAATGATGTC	for
40873033	0	2808	CCACCATAATCTGATTCTGATTATG	for
40873034	0	2808	CCTTGCCTTTGATGTGTGTATGAAG	for
40873035	0	2808	CATTATTTTCAGTCAGGACAGCAGG	for
40873036	0	2808	CCTTCTGTGAGATGTTTTGTGGGGA	for
40873037	0	2808	CAGACCAGCATCGTGTCTCAGGGTC	for
40873038	0	2808	GACTAATGGGGATAGACAAGTGAAA	for
40873039	0	2808	CATGAGAGCTCAGGGGAAGGATGAG	for
40873040	0	2808	AATTGGGGGAGAAGAGGAAGAGTGG	for
40873041	0	2808	AAAGGAAGCTGTCGAGGTCACTTTG	for
40873042	0	2808	TTTATCTTGTGATTTCCTCTGGTCA	for
40873043	0	2808	AACATTTGATGACGTGAACTCATTT	for
40873044	0	2808	GGAGTCTCCCTTACAGAGCCCTTCT	for
40873045	0	2808	ACACAAAAATCCTGACTCCTCCGGA	for
40873046	0	2808	TAAGACAGTTTGGGCTGTCAGCTGG	for
40873047	0	2808	TTTTGTTCTTGCAATAGTTTATGTA	for
40873048	0	2808	TGGGAAGCAAGTTACATCCTCTTTC	for
40873049	0	2808	TAAAACATTGCACATGTGTGTTTGT	for
40873050	0	2808	GTATATTACCATTAAGAAGCAAAAC	for
40873051	0	2808	TTTAAGGATTAAGAAAACAAAATGC	for
40873052	0	2808	CCTATATGTGTGGATATATATCATG	for
40873053	0	2808	AATGAACGAACATTAACTATTTAAG	for
40873054	0	2808	TACAAAGCACTAGTGCCTTCATTTG	for
40873055	0	2808	TGCAATTTAAAACATTGAAACATCC	for
40873056	0	2808	GGGTGTTGAAGTAGGAGTGAGTGTA	for
40873057	0	2808	TGCAGGTGAATATCCCAATATTTCT	for
40873058	0	2808	TAGAATTATGAAATTTGCAAGCTGA	for
40873059	0	2808	TTCTTAAGATCCACAGAATCTTCCT	for
40873060	0	2808	GGGGATATGATTACCCCCCTCAAAC	for
40873061	0	2808	CATACAGGCAGAAAAAAATACATAA	for
40873062	0	2808	TGTTCTTCTATGTACTAAGCCTTAT	for
40873063	0	2808	TGTTCTCTCATCGCTGATAAGGTGT	for
40873064	0	2808	GTCTATGGAAGATGTCACAGAGTCT	for
40873065	0	2808	AAATTAAGAAATAGCGAGGACAATA	for
40873066	0	2808	TATGTATACAACCTCTAGAAAACTC	for
40873067	0	2808	CATGGGTTTGAAGAAGGGAAGGGAG	for
40873068	0	2808	CGAAAGCACGAGCGACCACCGACCG	for
40873069	0	2808	GGAGAAACTCCCTGAGGACTAAGAG	for
40873070	0	2808	AGCACGGGGCCAGGCGCAACGGCCG	for
40873071	0	2808	GAAGCTTCTGGATGAGGAGGAGAAG	for
40873072	0	2808	CAGGAGACAGCGGCCTTGCTGGAGG	for
40873073	0	2808	CATATGGGCACAGCGAGGACAGAGA	for
40873074	0	2808	GATGCTCACCCTGGCATCATAGACC	for
40873075	0	2808	CAACCTAATTTTAATAGGGTTCAAC	for
40873076	0	2808	TCCAAAGAACTAAAGGATTCCAGTT	for
40873077	0	2808	GAGACACAAGACACAGCTGGAATTA	for
40873078	0	2808	TGAAGTTCTTAGGCAAATAGAACTA	for
40873079	0	2808	GTATAAGAATCATCCTCCCCCCTTT	for
40873080	0	2808	AAATTTGTCACCGTCTTCAATATCT	for
40873081	0	2808	CTCTCATACCTCGTGAATCAGAGAC	for
40873082	0	2808	TATCTTCCAGATTTGATAGACGCAA	for
40873083	0	2808	GGATTAGTCATGCGCTACCACACCC	for
40873084	0	2808	GCTACCACACCCCGTTGAAGGGAAC	for
40873085	0	2808	AAAGGAATGTGCGTGGGCTAACTAT	for
40873086	0	2808	AGACTTCAATGGATAAAAGATAAGA	for
40873087	0	2808	GGTCCAAGGCCCGCTCTGTTACGCT	for
40873088	0	2808	CATTTCTGCCACGCACTCTGGTGGA	for
40873089	0	2808	GGCCGGCTTAGCGAACAGGCTGTGG	for
40873090	0	2808	AGCTGAGCCATCATCACGATGTTAT	for
40873091	0	2808	AAATTTTACAGCGTGATAGTCATAG	for
40873092	0	2808	CCCATTCACTGACGTTTCTTAGGTC	for
40873093	0	2808	CTTTGAACCCACATAGGGCCATGGA	for
40873094	0	2808	TGCACTTAAGACAACAGGAAGCCTT	for
40873095	0	2808	TTGGATGTTGCTTGTGCATAGGCAG	for
40873096	0	2808	CAGGCACTGTGCTGCTCTGACCCTG	for
40873097	0	2808	CCCTGTAACAGAGGAAAGTGACCAT	for
40873098	0	2808	ATGGTTCGGGAATTTATACTGCTAA	for
40873099	0	2808	TTGCCAGATGCTCTTCTAACCAAGG	for
40873100	0	2808	GGAAGAAGCCCCGGGAGGATATGCT	for
40873101	0	2808	CACATATAATCAGCCACCTAGGAAG	for
40873102	0	2808	TGTTTAGTGAATACCAGTTACTTTT	for
40873103	0	2808	TTTAAGTGTAATGAAAATTTGTTAA	for
40873104	0	2808	AGGGCTGATCTGGTTTTTCTATATA	for
40873105	0	2808	ACTGGGAACTAAACCCAGATCCTCC	for
40873106	0	2808	TTGGCAAGTACTGATAACTGCAGCA	for
40873107	0	2808	CATGAGAAACACCGTACAGGAGCAC	for
40873108	0	2808	ACAGGAGCACAGCGCTTTCCGCTTT	for
40873109	0	2808	CTTAAAGGGTGCTATTCTGAGTCTT	for
40873110	0	2808	TGGGGGAGCCAATATTACAGGTTTC	for
40873111	0	2808	CCCAATGGTCCAACAATTCATACAG	for
40873112	1	2808	AAAATGGACATGAAAGATTCCAGTA	rev
40873113	0	2808	CTCCCAGTGTTCAGGCAGACAGACT	for
40873114	0	2808	CCAAGAAGCCTGAAATTACAGCCCA	for
40873115	0	2808	TCTGTTTTTCTTGATTCCGTGTGCA	for
40873116	0	2808	GTAGAGAAAAAGATTAAAGAGTAAC	for
40873117	0	2808	ACATTCACACAGATCCAAAAAAATC	for
40873118	0	2808	ATGACTCTTGATGACAAGATGGTAG	for
40873119	0	2808	ACTTCATGGTATCCACATGACCATG	for
40873120	0	2808	CTTTAGATGCTGTTTCTGGATGGTG	for
40873121	0	2808	ATAAGACAAAAACCAAACAAACACA	for
40873122	0	2808	TAACCATCCAATACAAGTTGTCCTA	for
40873123	0	2808	AAGTTCAAGCCAGAGCTGCTGCTAA	for
40873124	0	2808	GAGAGGCTCAACAGTTATGTGAATG	for
40873125	0	2808	TATCCACTCTGCAGGAACCACCACA	for
40873126	0	2808	TTTGAGAGCTCCCATCTCAGAGAAG	for
40873127	0	2808	TCTTTAATAATCAGCATATTTTATG	for
40873128	0	2808	CTTAAGATCAGTTATTCTGCTCTGT	for
40873129	0	2808	AGAAACAGGCTGAGGGTGTAGGTCT	for
40873130	0	2808	TTGGTAATGTACAACTCTACTGTTT	for
40873131	0	2808	ATAGTCCTTATGTTTTGTGTTTTGA	for
40873132	0	2808	GCCACCTGAGACGCATGCTGATTAT	for
40873133	0	2808	GAAGAAGCCAGACTGAAGTCATTTC	for
40873134	0	2808	TCCCAATTGCTTCTTTGTTTTGGGC	for
40873135	0	2808	AATCCAAACATCTGGGAGCAGCTAT	for
40873136	0	2808	TAAACAGTGTGCCGAAGCAGTTGAC	for
40873137	0	2808	CTTTAATTGGCTGATTGTAAACACG	for
40873138	0	2808	GTTATAAATGTAATTATATGAGTAT	for
40873139	0	2808	GCATGTACTGACGTGGAAAGGCAAC	for
40873140	0	2808	CAAAAAGGTTTGGAAATATAAGTAT	for
40873141	0	2808	ATCACACTCTTAGATGTATTTTTTC	for
40873142	0	2808	TTCATGACTAGTGATGGTAGTGGAT	for
40873143	0	2808	CTCTCTCTCTCTCTCTTCTTCATGA	for
40873144	0	2808	CTTCTGCTTAGACTTAGTTATATGA	for
40873145	0	2808	GTTTTCAAATAATACTTTTCTTGTT	for
40873146	0	2808	TCATTAAAACTCCTTTAAAACCTGT	for
40873147	0	2808	GAGCTGATGTGGTTAACAAGTTTAT	for
40873148	0	2808	CACAGTGTGTTGATCTGTTTTTTAT	for
40873149	0	2808	GGAGTAGCCTGTGTGTCACTGCTAT	for
40873150	0	2808	ACTGCTATGAGAAAAGCAAGAAAGT	for
40873151	0	2808	GCTCATGGTCAGCTAATGGCTTATG	for
40873152	0	2808	ACACATGTAACAAGGCAGGTAACCA	for
40873153	0	2808	TGGTGCCCTCTTCTGGCCTTCAGGG	for
40873154	0	2808	AACTTTTACTCATTATTATTTGTTT	for
40873155	0	2808	TATTTAAATTACTTTTTCAAAAATT	for
40873156	0	2808	CAACTTAAAGGAGAGGTGATTGGCC	for
40873157	0	2808	TTGGAGGCTGAAGTTTGCAGATGTG	for
40873158	0	2808	CAGCTGTTTGGCTTTTACTATGTGC	for
40873159	0	2808	AATAATGGCTTTAGTGTAATTTCTG	for
40873160	0	2808	TATGACTCGTTTTTGGAAACTCCTT	for
40873161	0	2808	TGCTCGGGAGCTCGCTGGTGTTTGT	for
40873162	0	2808	TCCCTCCCAGAATGTTCCTCACAGG	for
40873163	0	2808	GCTGGGCAAATGGAGAAAAGATTGA	for
40873164	0	2808	CACAACAAGCCATAGGGGCATCCCA	for
40873165	0	2808	TACATAGAGGGTACCATCAGGTGAC	for
40873166	0	2808	GAGATACCACCAGTGGCTACGAGAT	for
40873167	0	2808	ATCTGGGTCCACACAGTCTGTCAAA	for
40873168	0	2808	ACAATGACAGTGTCCAGAGATACAC	for
40873169	0	2808	TTCTGTCTCTGTGTCTACATCAGAT	for
40873170	0	2808	TAAACCATCCTCATCATCTGAGATT	for
40873171	0	2808	AGCAAGGAGACACGCCACAATGTGC	for
40873172	0	2808	AATGTCATCTCTTCCATACTTCTCA	for
40873173	0	2808	TAGCTGGTACCAAAAATTAGACACT	for
40873174	0	2808	GAAATTAATTTCATTCCCACGTACA	for
40873175	0	2808	CTCCCTTGATGTCTACGTCAGCAAA	for
40873176	0	2808	AAAGATTACTTCCTGACCATCGGTG	for
40873177	0	2808	CTCAAATAAAATTATTTAACTAAAA	for
40873178	0	2808	CTTCTAGTAGATTACTTGTTCAAAT	for
40873179	0	2808	CCAAACCTCATGGCAAGACAGACTC	for
40873180	0	2808	ATGACCGCCAGCGTGCCATCCAGTT	for
40873181	0	2808	TAAGCCTACAAGCACTACTTGCTAT	for
40873182	0	2808	CTATAGAGATGGTGTCCCACTGATG	for
40873183	0	2808	GTCGGGGAAAGTCACTGGCCTCTCT	for
40873184	0	2808	TGCCAGCTTCTGACTGCAAAACTGC	for
40873185	0	2808	TGTGTGTACAATATTGGGCACTGAT	for
40873186	0	2808	TAGTGGAAGACGAAGAGCAGAAGAA	for
40873187	0	2808	CTCGCCAAGCTTAGGTCTTTAGATG	for
40873188	0	2808	GGCTCTGTGGAGTATGCACGTAGTG	for
40873189	0	2808	AATCTCTAGGAAGGGGATACAAAAC	for
40873190	0	2808	TTAACTGGTAGTAAAAGACTGCACC	for
40873191	0	2808	ATAAAACAGAAGACACCCACCAGGG	for
40873192	0	2808	AGGGCCTTAATAGCTCTATATAAAT	for
40873193	0	2808	GTTTACTCCCCTTTTGTGCTTCTAT	for
40873194	0	2808	TTTTGCATAAGGAAGCTAAGTGATC	for
40873195	0	2808	CACTCTCCCCTTTTGACCTGGGGAC	for
40873196	0	2808	GGCAGCTATTTCTCCACACCCCTTC	for
40873197	0	2808	AGAACAGGTGCACGATGAAAGCCAA	for
40873198	0	2808	CAGAGAAGAGAAGTCATCTGTGGAG	for
40873199	0	2808	TCCTTCTTCTAGCCCTGTTCCATCT	for
40873200	0	2808	CGAAGCTGGCCTCGGTGGCTTCGGG	for
40873201	0	2808	GCTGACGCTGCTTTGCCCGCGACTC	for
40873202	0	2808	TGCCCGCGACTCTCAACTACCCGTT	for
40873203	0	2808	TGAACATGGGTCGGTCTGGTAGTCC	for
40873204	0	2808	AAGTTCGTGACACTGTGAAGGCCTA	for
40873205	0	2808	TTCATGGTGAAGTTTCATGGCCTAC	for
40873206	0	2808	AGAAAAAATTAACATTCTTAATTTA	for
40873207	0	2808	CATGGTTGGAGCGGCACACGGAGCC	for
40873208	0	2808	TTCTAAGAAGGATGCCAAGCCACTG	for
40873209	0	2808	CCTTCAAAGGATATCAGGTGGACAT	for
40873210	0	2808	GTGTACCTTTAAATATTTGCTCTCC	for
40873211	0	2808	CAGTGAAATAGCTCTGCCTTCTCAG	for
40873212	0	2808	TTTCCCAACTTAAAACAATGCCCAT	for
40873213	0	2808	TCCAATAGCAAGAGCAGTCCTTCCT	for
40873214	0	2808	ATGCTTCTGATCTACTACTACCAGG	for
40873215	0	2808	GAATGTACATAAAGAGTAGCGGGGA	for
40873216	0	2808	TTTTATTACTGCCAGTCCTGCTCCC	for
40873217	0	2808	TAAGGGACAGCTTATTTGTTCTCTG	for
40873218	0	2808	CACAATGTTGCCATGGCTGTACGGA	for
40873219	0	2808	AACCACTGAGCTGTCTCTTGTGTGA	for
40873220	0	2808	AATTACATCAGTTATAACAGCAGTG	for
40873221	0	2808	AGCAGCTTTATTGTGTGTGTATGAT	for
40873222	0	2808	GTACTCAGCACAGTGCCTAGTACAT	for
40873223	0	2808	GTGGATGATGCCATTCTCCTCCTTT	for
40873224	0	2808	GACTTTTTGGTTTAGACCATATCTC	for
40873225	0	2808	TACCTTGTTTCCCATCTGAATCTCC	for
40873226	0	2808	TGTCCTCAACAGAGTGGCCATGGAG	for
40873227	0	2808	GCTCGGTTACTACTGTACTTGTCTA	for
40873228	0	2808	GGTGATTTTGATTAGCTATGATGAT	for
40873229	0	2808	CTGGAAGTAGCCTCCCTTTGTACTT	for
40873230	0	2808	CTGTACCACCATATTCTTTAGTCAC	for
40873231	0	2808	CTTCTGGAGTCCAAAATGAAATCTT	for
40873232	0	2808	CGTCAGCAGCCAAAGGTGGTAGCGA	for
40873233	0	2808	GCAGGATGATCTGATGGATTTGACA	for
40873234	0	2808	AAGAAAGCATCATAAACTTCTGGAA	for
40873235	0	2808	TGGCTAAGCATGACCCCCATAGACT	for
40873236	0	2808	CCACGTAGAGTTCACTATACAGGGA	for
40873237	0	2808	ATGGTACCCAGCGCTCAGTAGTTGC	for
40873238	0	2808	AGTAGTTGCTTGGCAAATACTTGTT	for
40873239	0	2808	TCACTCCAAGGGAAAGAACAAGAAG	for
40873240	0	2808	TTCTGGCCAGGATCTTGGAGTTCTT	for
40873241	0	2808	GTTCTTGCTCTCGTTTCTTCCCAGG	for
40873242	0	2808	GGATCTGACCTTGCCTGGCTGGGGA	for
40873243	0	2808	CATCTGCGTTATTGTATGCCCAGTG	for
40873244	0	2808	CCTACCCCTCAGGAGGTAACACACA	for
40873245	0	2808	GATCACTAGGGCCGAGCGAGAGCCA	for
40873246	0	2808	CGCACGAAAACAAAAAGCACAATGG	for
40873247	0	2808	GGGAGATGGAGATCCTCTGCTGAGA	for
40873248	0	2808	GTAGAGCACTCCAGGTTCCAGCCTG	for
40873249	0	2808	CAGCTCATTTTCGTTCCAAGAGCAC	for
40873250	0	2808	CCAGATGCTTGAGCTGGGCACACTT	for
40873251	0	2808	TGGCCTGGCTCTTTAGTGGGCTGGC	for
40873252	0	2808	TCCCAGGGAGGGCTATCCTTGTCCT	for
40873253	0	2808	CTGCGTCCACTTGATGTACTTGGGG	for
40873254	0	2808	GGGTGCACTAGGCAAGGAGGAGGGG	for
40873255	0	2808	GCCTGGCTTGCCAACTTAAGGCCCA	for
40873256	0	2808	CATACAAACTAAAATCAAAATAAAA	for
40873257	0	2808	AAGAAAAAAAGAAAAACTAACAGTA	for
40873258	0	2808	TTTGGAGCCATAGCTTCACAAAGTT	for
40873259	0	2808	AAAACATGAATGGAAGCTTCACTCA	for
40873260	0	2808	TCCCGGAGTACAATGGACATTTTTT	for
40873261	0	2808	TATCCGACCACCGAGACTGATAAGA	for
40873262	0	2808	CCATTTGACACATAATATTCAGAAG	for
40873263	0	2808	CATGCTAACACACGTTAACCTGACA	for
40873264	0	2808	CCGGTAGCAGTGCTGGCATGTAGTA	for
40873265	0	2808	TGTGCAACTGAAGCATTTAAAAGTG	for
40873266	0	2808	AAAATCACTGACGAGCATGATCAGT	for
40873267	0	2808	CCCCCATGTGGATGCTGGGAACAGA	for
40873268	0	2808	GATTAGAAAACCATCTAAGTAATTC	for
40873269	0	2808	GACATGGTGGAGCATGCTTTTGATG	for
40873270	0	2808	TCCTCCCTGAAATCAGAAAGAAAAA	for
40873271	0	2808	GGATGTGGTGAGGACTCGAATGATG	for
40873272	0	2808	ACAGCAGCAGGCCACCAGCACAGTT	for
40873273	0	2808	TAAGTACCTGAAGTATGTTCAAAGA	for
40873274	0	2808	AATAGCCAGGAAAGTACTGAAGTTA	for
40873275	0	2808	ACATTGCTGTTGTTCTTGCCCAGGT	for
40873276	0	2808	AAGGATATGTGACTGCATGTTCTTG	for
40873277	0	2808	GAAGCTGTTGTCTTCTGAAGCGAGC	for
40873278	0	2808	GGGACTCATTCCAGCAGGCACAGGG	for
40873279	0	2808	TATCATGACATGATTGTCTGGAAAG	for
40873280	0	2808	CATAAGTTGTTGAAATGATTTTTCC	for
40873281	0	2808	CAAAACTTCTTGAAATGCTTGATCC	for
40873282	0	2808	TCTTGCATCAGTTTTTCGGAGATGC	for
40873283	0	2808	TGGAGGCAGCAGTTTCGGCAGCCTT	for
40873284	0	2808	ATTTAACCTATTCAAGAAATAAGTG	for
40873285	0	2808	TCTCTTGATTTTCCAGATATTGTCG	for
40873286	0	2808	TATTTATATTTTCAAAATACATCTT	for
40873287	0	2808	ATTGTGTAATTAGAAGTACCACCAT	for
40873288	0	2808	CTGAATAGTCCACTTACACGTGGTG	for
40873289	0	2808	GGAAGCCTCACACCCCAGTCCATCA	for
40873290	0	2808	GTTTGCATTTCAACACACTAACAGC	for
40873291	0	2808	TTTATTTCAAAGTTGAACTGGTGAA	for
40873292	0	2808	ACTTGAAAGAGAATCAGGAATGAAC	for
40873293	0	2808	GTAGGAACAGATATATTCAATGCTG	for
40873294	0	2808	CTTCTTCCATCCGTCTACGGTGCCG	for
40873295	0	2808	TTATTAGACATCCCAAGATCAAAGG	for
40873296	0	2808	TAGGGGTCAGATGCATTTTTAATGT	for
40873297	0	2808	TGTAATCCCAGCGAATGGGAAACAA	for
40873298	0	2808	TTGTTATTAATGTTCAATTTACTCA	for
40873299	0	2808	AAAATGGGTTCTTTCTCTTTTGATA	for
40873300	0	2808	AATAAAACAAAGCCATGCAGTCTGA	for
40873301	0	2808	CTCCTCCCATTGACTGGCTCGATTC	for
40873302	0	2808	ATATGGACTTTTTAAGGTGTATTTA	for
40873303	0	2808	CCATGTCAATATTCTAATTATTCTG	for
40873304	0	2808	TTACTCATTGCCTAGGCATATGAAA	for
40873305	0	2808	TTTCCATCCTCCTACCATCAACTCT	for
40873306	0	2808	TTTGAAGTCTTGAGCTTAGTCAATG	for
40873307	0	2808	TCTGCACATTGCCCTCTCTTTTCTG	for
40873308	0	2808	AACTATTATGTCAAGGCAGAGTTCG	for
40873309	0	2808	CTCTGTGACTTTTTCTGTTCCTGAT	for
40873310	0	2808	TAAAGGTCTACCTCTGTTGCTGAAG	for
40873311	0	2808	GTGGTCTTCTCAACTTGGGTTTCCT	for
40873312	0	2808	GATCTCTCTTGGCTGGTGGCTATGG	for
40873313	0	2808	TTCCATACAGAGTCACAAACAAACT	for
40873314	0	2808	ACTTCAAGATGCCAGTGACTGAAGA	for
40873315	0	2808	AGGATAGCCCTTGAGGCAGGGCTAC	for
40873316	0	2808	ACTGGAGAACGGGGCCCTGCTGCTG	for
40873317	0	2808	TCTGCTGAAGGCACTGCATAAAATC	for
40873318	0	2808	AGCTTTTCTGGGGTCAAAAGTTAGA	for
40873319	0	2808	GATTTTAGTCCTGAACGTGTTTTAA	for
40873320	0	2808	TTAAACTCACCTAATTACAAACACT	for
40873321	0	2808	GAAGAATGTATTGTATTGAGGGATA	for
40873322	0	2808	CACTGAGACTTCCTGCGAGGCAGAT	for
40873323	0	2808	GTAATTGCCCTCCTCTTTATCCTCC	for
40873324	0	2808	AGCACAGAGTGACATTGTACAATAG	for
40873325	0	2808	TAGAGAAGTTGAAGCTGGAGTGTGT	for
40873326	0	2808	TGTTTAGAGCTTAGTGCTGCCTTTA	for
40873327	0	2808	ATTTTAAGACTGTACTGGCAATGCC	for
40873328	0	2808	ATGGCTTAGGCTCTGGCCTGTCCAG	for
40873329	0	2808	TCCTCCAGATGCAGCAAACTGCCGG	for
40873330	2	2808	CTCTGGAGCCCTGCTTCTCATGTTC	for
40873331	0	2808	CAGCAGCTTCCCGGTGATTCCCACA	for
40873332	2	2808	TTTTTTTGTTTGTTTGGTTTTACAA	for
40873333	0	2808	ACAGACAGCATGGTCAGCTGTGAGT	for
40873334	0	2808	TATAAAAGCATAGCAAGCCAAAAAG	for
40873335	0	2808	GCATGATCAGCTATGAGTGCCTTGC	for
40873336	0	2808	GTGTTTTCTCATGAGATCCTGGAGA	for
40873337	0	2808	GAAGGGTCAGGTAATGCCAGTCTGC	for
40873338	0	2808	GGCCAAATTTCGACATTCATGAATC	for
40873339	0	2808	CAAAATGGCTGAAGAGAAGCTGGAT	for
40873340	0	2808	GAGAAGCTGGATATAGGAGGAGGGG	for
40873341	0	2808	CCACTAACTGTGCGATTCTAGCCTT	for
40873342	0	2808	AGTGCTTGTGGTGTGGAAGTTAAAT	for
40873343	0	2808	TCCTCAAGGAGCACCTGGCCCATCG	for
40873344	0	2808	GCTTCATCTTCAATCCTCCAGTCCT	for
40873345	1	2808	TCCTAGAAGCCCTGACTTTTCTTGG	for
40873346	0	2808	GGTAGAGCTGCAAAGATACCTCCGT	for
40873347	0	2808	TCTTCCTCATCTCTTCAAATGTTGG	for
40873348	0	2808	CACCTTCGTAGGAACTCCGTTTTGG	for
40873349	3	2808	TGAATCCCCTTAGGAAATCTGTTGT	rev
40873350	3	2808	CATTACTTTTGGATTCTGTTTCATG	rev
40873351	0	2808	CTTGAAAAAAAATAAAACCACCTAG	for
40873352	0	2808	TTTAATTAAATGGTAATATTGTCCA	for
40873353	13	2808	GAGGTCAATGACGATGAACGCTGTG	for
40873354	0	2808	TTCTTCAATAAGCTCATTAGTCACT	for
40873355	0	2808	GATCTGCTTTGCGTAGGAGTCTCAA	for
40873356	0	2808	AAGTTTTGGCAGGGAAACCCTTGTC	for
40873357	0	2808	GCCTGTGATTAGCATACCTTTAAAG	for
40873358	0	2808	AATGTCTTTCTGGGTGTTTCTCTTT	for
40873359	0	2808	TCATTTTCAAAGTCTTTGGATATTT	for
40873360	0	2808	AAGAAGTTCAAGCGACAGGCCCAAA	for
40873361	0	2808	CTTCAGAGAATATTATGACTGCAGA	for
40873362	2	2808	GATCTACAGAAGATTTCAAGAACAC	for
40873363	0	2808	GAACACAATGTATACCAAATACTTT	for
40873364	5	2808	TACATAAACCCACCTACATTTAAGT	for
40873365	20	2808	CTTTCAAGACTGGGTTTTAACAGAG	for
40873366	9	2808	TAATTTAAGAACTTCTTAAAATATC	for
40873367	5	2808	CTGTAAAGGCAATGTCTACACTTTT	for
40873368	9	2808	GTGCACAAGCCTCTGAGTGCCAGTT	for
40873369	8	2808	TTTGCGTTGCTCTTGACGCTTCCGC	for
40873370	7	2808	TTTGAGAGGGCACCCAGACCAGTCA	for
40873371	0	2808	CTTGGAGAAGATTGCACTGAGCACG	for
40873372	3	2808	CAACAGACCCGGACCGGCTTGCTGC	for
40873373	0	2808	ACCCCATTAAAGGCAAGACAACTAA	for
40873374	0	2808	GACACTGGAAAATAGACTTAACAAA	for
40873375	0	2808	GGGGTAACAGCGTTGGATAGACTCG	for
40873376	0	2808	TCATTTTAATCGATATAAAGGCAAC	for
40873377	0	2808	GTGCCTCTAGGGGAATCTGCTTATC	for
40873378	0	2808	CTTTCTTTTCCCATTTCATTAGAGA	for
40873379	0	2808	CCGGTCTGGTCCGGTCTGCGCTGGT	for
40873380	0	2808	GTCCTGTTTACCGGAGTGTAAAGTG	for
40873381	0	2808	AAAACTGTCCAGTTAATGAGCCTTG	for
40873382	0	2808	GTTCACAGCTCCTTCTTTCCAGCTC	for
40873383	0	2808	ATACTTAAGGATAAAGAAGAGAATT	for
40873384	0	2808	TGGTACCCCTGCGGTGGAAGGAAAG	for
40873385	0	2808	GGCCTCTTCTTCCCCTGCCTCCAGG	for
40873386	0	2808	CCGGCTGTTGTCCGGAGGATCCATG	for
40873387	0	2808	AGCCACTGCTCTAGAATGGAGACTC	for
40873388	0	2808	ACATGTTCGTTTCTGACCATGATAG	for
40873389	0	2808	TGATGATGAACGATTTTACTCAGAG	for
40873390	0	2808	GGTAGGGCTTTGTCTCTGCATGGGC	for
40873391	0	2808	GTACTCGAACTCTGAAGGGCACTGC	for
40873392	0	2808	GTTCACCAGGCGGAACATGCGCTCC	for
40873393	7	2808	TTCCAGGTTCACGTTTCCCGCCACA	for
40873394	0	2808	CGACTTGAGCTCTGCAGCCAGCAGC	for
40873395	5	2808	GTGAACACTCACCAGCGGAGCGAGA	for
40873396	4	2808	ACCGGGGAGTTGGAGTTGGTAGTGA	for
40873397	2	2808	AGCTGGGCCTCGCGTCAGGCAACGG	for
40873398	0	2808	CCAGCCGGGGTGGGGTACGAGGAAA	for
40873399	0	2808	GCAAAAAGACAACCTATCCTACCAC	for
40873400	0	2808	TCTTCAGTGGGGTCGGCATGTTCCC	for
40873401	3	2808	TCTTCACTTTCATCATCCCGTCACC	for
40873402	0	2808	ATTAGAAGGACTTGATGGCTTAAGG	for
40873403	0	2808	CTCCACTATCTTTTCAACATCATGC	for
40873404	0	2808	AAATATCCCTAGATTTTGATTCTTT	for
40873405	0	2808	GATCATATCATACTGTCATTGTTAA	for
40873406	0	2808	TTTTCATGAAGGCTTCCTACCAACA	for
40873407	0	2808	GGGTAATTATAAGTCCATTTTCAGG	for
40873408	0	2808	AGGTGAAGGGACAGTTGATCAGTTT	for
40873409	0	2808	TACTGCGCCAAACTTTGCAGAGTTT	for
40873410	0	2808	TACAAGTTATATGCAGCATTTGGAC	for
40873411	0	2808	TAGGTATGTTATATGGAGAATTTTT	for
40873412	0	2808	GGAGAATTTTTCTTATGAAGTTAAT	for
40873413	0	2808	AATGTTGCTACATATAACTAACTTT	for
40873414	0	2808	TTCTTCATGTTCAACATGAGCGACT	for
40873415	0	2808	GAAGGAAGTTCCTGATGACCCTGCA	for
40873416	0	2808	TTGCTTATTTTCCCTCATTCAGAAG	for
40873417	0	2808	AAGGGGAGACTCGGCTGTGCCTTTG	for
40873418	0	2808	CAGAGGTGGGAAAAATCTCATTGCA	for
40873419	0	2808	TCTCATTGCAATGGTCCTCCAAGAC	for
40873420	0	2808	TGGCTGGACCCCTTTTTCTCCTTTG	for
40873421	0	2808	ACTACAAATAAAAAAATATTCTATT	for
40873422	0	2808	GCAGAGCTGTAACATCCACCATGGT	for
40873423	0	2808	TTTAAGAAACAGCTTTACACTCTTC	for
40873424	0	2808	TCTTCACATACCACACAGATGGCCT	for
40873425	0	2808	AGACACCTTAGCAGCCACCAAAATT	for
40873426	0	2808	TCTCGGGTTGGTAGGAGGGAAACCA	for
40873427	0	2808	CACGAGTTGCCTAGCACCCCTCAAC	for
40873428	0	2808	GATCACAGCTGCACCCGCGGAGGTA	for
40873429	0	2808	TAGGGGATCTGCTAGTGACCCGCCC	for
40873430	0	2808	CAGGGAACCGCATGCATCTTCCTAG	for
40873431	0	2808	CCGTCACCTCGACCTGCGTCCCAAA	for
40873432	0	2808	CTGCCTCCTGTCAGTAGTGACCGGC	for
40873433	0	2808	TGAACAGTCATCTGCAGACAACCAC	for
40873434	0	2808	TGGATGATGCAAAGAAGGAAAGTTC	for
40873435	0	2808	AAAACTCCGCCTGCACCTTCTGAAC	for
40873436	0	2808	CTTTGAAAACGCTGAAAAAGAACTT	for
40873437	0	2808	AGACCCTAAGGGCGAAGAACAGCAG	for
40873438	0	2808	TGCTTCAGTGGTGAGGTCGTCAAAT	for
40873439	0	2808	ATGAAAGGAAACAACCCCTGGCGAC	for
40873440	0	2808	CAAAGGAAGACCAAGAAAAACTAAC	for
40873441	2	2808	CAGAACAAAGTTCTACTGTTTAGAG	rev
40873442	0	2808	TTTAGAGTTATTTTCACTGAGCAGC	for
40873443	0	2808	TTGAAATTCAAGGGGTCAGCAATGC	for
40873444	0	2808	ACCACTATTTTAAAAACATTATTTA	for
40873445	4	2808	CTGGCATTTCTCGCTCGTGACACAC	rev
40873446	2	2808	GCACATTTACATCTTTCTTTATGGC	rev
40873447	0	2808	TTTGTTTACCAACCGATGCGACTTT	for
40873448	0	2808	CTATAGCCGTCAATTGATGGATTTG	for
40873449	0	2808	GCTTTCCGGAGCAGTAGCACCTCCT	for
40873450	3	2808	GGTCCCGTCATGGCGACCCGCAGTC	rev
40873451	0	2808	CACTGGTAAAACGATGCAAACTTTG	for
40873452	2	2808	GTTAATTTAGACCAGTCTGAAGCTC	rev
40873453	4	2808	TCTGAAGCTCTCAATTTCCTATCAG	rev
40873454	2	2808	TTTTGCTCAGTGAAATAAACATGTT	rev
40873455	0	2808	GTATTTTCCCACATTCAGTAAATCG	for
40873456	0	2808	CACCCCACCCAGAGCGACGCATAAC	for
40873457	0	2808	GCTGGAATCGGGCTGGAGCGGTGCT	for
40873458	0	2808	GTTGGGTTGTTCACTAGGCTCTGGC	for
40873459	0	2808	CACGTGGTAGGACGTATCATTCTTC	for
40873460	0	2808	GAACCAATCTGTTGAGCACAGCACA	for
40873461	0	2808	CCCAGGAACTTGAGAAGGTTCATTC	for
40873462	0	2808	GACTCACAGGAGGCAAGAAGGCGTC	for
40873463	0	2808	TCCCTTAGCCTTGAATCTTCGATTC	for
40873464	0	2808	TATTATGGTTTCTTTTTTTTGTAGT	for
40873465	0	2808	AGGGAATCTGTAGGAAGAAGTGGTG	for
40873466	0	2808	TATTTTTTAAGAGTCCTAAATCTGG	for
40873467	3	2808	TAAAATAGCACACGAGTGGGCGAGT	for
40873468	1	2808	AGGCTAAAGAAATATGGGAACTCAG	for
40873469	0	2808	CACCTAGAAATACCAACAATATTTT	for
40873470	0	2808	GTAAAATCAGACATTACTGCATACA	for
40873471	0	2808	GAGCCATTCGGAGACTTGCTAGGCA	for
40873472	1	2808	ATAGCACTAATGGAAGAGCATAGAA	for
40873473	0	2808	GAGGAAAAAGGTAAGGGTGAAGGGG	for
40873474	0	2808	TCGGCCCTCTGCGCCACCGCGGCGC	for
40873475	0	2808	CAGGGATTCCAAATTGGCCCCACAA	for
40873476	0	2808	ATGAGAAGGAACAGCTCCCCCTTTC	for
40873477	0	2808	GGATATGGCAATCAGAGAAGCAATG	for
40873478	0	2808	ATAAGTCGGAGTGCGGAACAATGTC	for
40873479	1	2808	TTGTTTTCTGCCCAAAAAAATCAAC	for
40873480	0	2808	TTCTCCTTAATATATCAAGGATTAA	for
40873481	0	2808	GGGCAGAAGGGTTCCTTGGGTGCCC	for
40873482	0	2808	TCAATAGCCATTGTGCCTGTGTGCA	for
40873483	0	2808	ATCATCCCTTTTGGGGGGCTCCCCT	for
40873484	0	2808	CGGTTTGGGATGAGGTTTCTCAGGC	for
40873485	0	2808	GTTTCTCAGGCCCTTCGCAGAGACC	for
40873486	0	2808	AGATAGAAGGAACCCTTAGTCCTGG	for
40873487	0	2808	CGAAGGAGGCCAGAGAAGAGCGGCA	for
40873488	0	2808	TCTGAAAGCTGAACCAAACCTTCCT	for
40873489	0	2808	TTTTTTTTCTTGGAAATGCCCTGGT	for
40873490	0	2808	ACATCCCCAAACGTTTTTGTTTGTT	for
40873491	0	2808	AATAGTTGATACGAACATAACTGGA	for
40873492	0	2808	CATCATTTATCCCAATACTTGTCTT	for
40873493	0	2808	TCATCATTCTTGTTCTCCAGGTCTT	for
40873494	0	2808	ATCTGTAAACAGGTCTACAGGACTT	for
40873495	0	2808	CCGACATGAATCCGATGTTGAACGC	for
40873496	0	2808	TTTAGGGTCCCCTGGGGTGCTTTCA	for
40873497	0	2808	GTTCTTCAGGGTTCTCTGGGGTGCT	for
40873498	0	2808	CTGGGGTGCTTTCAAATTCTTCAGG	for
40873499	0	2808	TCAGCGGCCTTCAAGGAGAGGCCAA	for
40873500	0	2808	CTCTACACTGTTCTCATTGTGCTCT	for
40873501	0	2808	ATAACTTCACTGCGGGTTAACTTCC	for
40873502	0	2808	GTCTGATAGTTCTATACTCCTCATT	for
40873503	0	2808	GTAAGTTCTTGTAATGGTAAGGACT	for
40873504	0	2808	TTTTACTTGTAGCAAATGTATCTAA	for
40873505	0	2808	TTCAGGCCTTGTCGCAGTAGGGATT	for
40873506	0	2808	CCAAAAGAGTTTTTAATAAATTTGA	for
40873507	0	2808	ACACCTCCCCCCCCACACATACATA	for
40873508	0	2808	TAGTTAGAAAAAAAATTATCTTTCA	for
40873509	0	2808	TTCTTCATGCTGGCTGCAGGCTGCC	for
40873510	0	2808	CTCGCGACCGCCGGGCTAGACTGAC	for
40873511	0	2808	TCAACGAAACTCCGCCTAGCTGAGT	for
40873512	0	2808	TGAGTCGCTGCGCCGTGCCTCCGCC	for
40873513	0	2808	GAAAAGCAAGATGGGAATGCTCCAG	for
40873514	0	2808	TATTTTTAAACATCTAAATAATTTT	for
40873515	0	2808	AATCATTCCAAACGCTTCCAAAAGA	for
40873516	0	2808	TCCTCAGAACCCCACTCTAGGAGAG	for
40873517	0	2808	CTTTTGTCATGGATCAAGTCTTAAA	for
40873518	0	2808	TCCTAATTGTGGAAAAAGTTTTAGT	for
40873519	4	2808	ACACACGGAAGAAAGACCTTTTAAA	rev
40873520	0	2808	ACTTCTTTAAGAGCCGTGAAGGGAA	for
40873521	0	2808	CTAGCTCAGAAATAGTATAGGCTGC	for
40873522	1	2808	ATGAGTCCTGGTTACGGTTACAGTC	rev
40873523	0	2808	CAGAAGTAACTTCCAGTTGATGTTG	for
40873524	0	2808	GTGTTTTTCTAAATATGTGTCATAG	for
40873525	0	2808	TAAGAGGTGAAGATCACTAATTCAC	for
40873526	0	2808	AAAGTTTCCCAGCGCTGAGGACACA	for
40873527	0	2808	TATGTGAAGCATGTAGGTAGGCATG	for
40873528	0	2808	TACATAGACATGCGTACACATATAC	for
40873529	0	2808	CTATTTATTTAAAACAATTTCCAGC	for
40873530	0	2808	ACCTACTGAACGGAAGCATCGCGCT	for
40873531	0	2808	TCCCTGCATCTCCGGAGATGACCTG	for
40873532	0	2808	GCAGAAGGACTTATGCCTCCAGCCT	for
40873533	0	2808	GGTGGAGCATTGGAGGCTGCACGGA	for
40873534	0	2808	TGGCGGTGACTGTGGCCCTCTCTGC	for
40873535	0	2808	GAGTGAGCAAACCCCCTCCGCCACG	for
40873536	4	2808	CCTGCCTAGAAGAAGAAGAAGAAGA	rev
40873537	4	2808	GAAAGAGGGGGCATGAGATAGACGA	rev
40873538	0	2808	CAGAAAGAGGCCCGGAGCGGTCCCA	for
40873539	0	2808	TCTGCCTGGAAGCGAACTAACCAAA	for
40873540	3	2808	ACTTGAACCGTCCCCCTTAACTCAG	rev
40873541	3	2808	TAGAGTCAGACCGAATTCTAGCATC	rev
40873542	0	2808	GCTGGCTTCTCCTCTACGAGAGCTC	for
40873543	7	2808	CCACAAAACAAAATGAAACGTCCTG	rev
40873544	0	2808	CTGTTGAGGAGATCACAGACAGCAC	for
40873545	9	2808	ACAGACAGCACCAACTGTAACTAAC	rev
40873546	2	2808	GTCTTTCTGTAGATGACCAAAAAAT	rev
40873547	0	2808	CTATGAGAAAGGCGTTGACTTGAGC	for
40873548	3	2808	TTTTTTTCATTTTGTTGTTTATTTT	rev
40873549	0	2808	CACTTCCAAGGCAAGCACTACCTAC	for
40873550	0	2808	TCCTCATTGTGTCCTAAAGAACACG	for
40873551	0	2808	AGCTGCTATTTCAGTAACTTAATTC	for
40873552	3	2808	TAAGTGATCAAAAAGATTTTCACTT	rev
40873553	0	2808	GAGAGTCTTCAGGCTGAGAATCTCC	for
40873554	0	2808	CCACCATCCCCATCTGGGCCTTCTG	for
40873555	0	2808	ATTTATGTGACATCATGTCCAGAGT	for
40873556	0	2808	AATTTTTCTTAGGTGGACCCATGGC	for
40873557	0	2808	ATGGTATGCCCCGCTTTGTCAGGAT	for
40873558	0	2808	CAAAAGTATGCCGCAAGTGCTTAGG	for
40873559	8	2808	TGGGATACTGTGGGTGAGCCTAGGG	for
40873560	10	2808	CTTTCCTGCCTTGGCCTCCTGAGTG	for
40873561	0	2808	AGTCAAGTAATAATCGAGGAGTATG	for
40873562	0	2808	AAAAGCCTGATGCACAGCATGCGTC	for
40873563	0	2808	GCCTTTGAGGCTGTGTATGACTGGG	for
40873564	9	2808	CCGCAGAGTGAAAATGGGAAGCTCC	for
40873565	0	2808	ATGAAGTCACAAATTGTCTTTTTGG	for
40873566	0	2808	GCACACAGAATCTTAGAAATGATGA	for
40873567	0	2808	CTTCTTAAAGAAATTGGTCTGATAA	for
40873568	0	2808	ATCACAAAAATCTGAACATTTTTTC	for
40873569	0	2808	ATTGTTTCAAATTAACAAAAGAACT	for
40873570	0	2808	GAGGAGAGCCATAGGCAGGACAGCG	for
40873571	3	2808	GACCGGGCAGCTTGCGGGAGATTTT	rev
40873572	18	2808	GCTTCAAGTTGATGTTGAACTCTAC	rev
40873573	8	2808	ATACCAGCCAGCCGGAGACAACAGC	rev
40873574	14	2808	TACTGCCACTTACGCACGACAAATG	rev
40873575	0	2808	CCTCGGGAACCCAGGAGGAGAGGTT	for
40873576	18	2808	GGCTTAGCTAAAGTACAGGTGTATA	rev
40873577	22	2808	CAGGTGTATATCATTCAGGGCACTT	rev
40873578	1	2808	TGCACCAGAGGCAGCCGTGAGAGGG	rev
40873579	0	2808	ATTCTCCTGGTGCAAAGTGGGTGCG	for
40873580	20	2808	TTCTGACCTGTTCCTGATTCAGGAG	rev
40873581	26	2808	AAGCCTTTTTTTTCCCCTCTCTTGT	rev
40873582	8	2808	GTTAAAGTACTATACTTCTAATCTG	rev
40873583	0	2808	CAGGTTTGCCTGCAAAGTATGACCA	for
40873584	0	2808	TGGCCGCTACTCTGGGGCTGCGCGG	for
40873585	1	2808	TCGCTACTGGCATGACAACTGCTTC	rev
40873586	24	2808	CAAGTTCGCCAAGCATTGCGTGAAG	rev
40873587	3	2808	CTGCGGTGTAAGCGTTGCAGCGGCT	rev
40873588	19	2808	ACATGACAAAAATTCTAGAGCCGCA	rev
40873589	11	2808	TTCCCTCCAGAAGTGCAGTTAGACT	rev
40873590	0	2808	ATGCTCTTCCAGCTATGTGGAGGTG	for
40873591	0	2808	TGCCTTCCTTTGATTTTCTGCTTCT	for
40873592	0	2808	TTTTGAGGCTTCATCTTGGCATATT	for
40873593	0	2808	TTCATCTTCGGACGAAAAAGATATT	for
40873594	0	2808	CTCTGCCTTCTGGACTTCTGGTGAC	for
40873595	0	2808	TCTTGGCATGGCGAGGAACCTTCTG	for
40873596	0	2808	TCTCTGCCATAACTTCTGGTTTCCG	for
40873597	0	2808	CTTTCTGGAGTCGTTCTTTCTCGTT	for
40873598	0	2808	GTTTTTGCTTTGTTCATAAGCAGCA	for
40873599	0	2808	GATAATTTTGATAAGACTGGTATAG	for
40873600	0	2808	GGAGAAGGTGGGTGACACCCAAGGG	for
40873601	0	2808	ACTTGCTTCAAGTCGTGACTCCCCC	for
40873602	0	2808	TTCGTATTCCCTAAGTCCATACTTA	for
40873603	0	2808	GTAGGTACTTTGCTATCCACCTTCT	for
40873604	0	2808	TCTTACTTCTGCGTCAGCCTCAGAT	for
40873605	0	2808	TCTGGGATGTAATCGGTTGTCTTTT	for
40873606	0	2808	ACCACCCTCCCATGACCACCTTTTC	for
40873607	0	2808	GCATCGCTCCAACGTACGAGACACA	for
40873608	0	2808	GGAAAGATGTGCCGCTACTGGTAGC	for
40873609	0	2808	GTGTTTCTTGGTGTTCTACATTATC	for
40873610	1	2808	TTCACCTCTGTTTCCAGAAGTCAGA	rev
40873611	0	2808	AAAGTGAGCAAAATTGTTGTAAAAA	for
40873612	0	2808	AACCGGCCGCAGGGGTGACAGCGCG	for
40873613	0	2808	ATCGGAGTCCCATTGCGGAGCGGGG	for
40873614	0	2808	AGGTCACAATTCATTTTTATCTTGA	for
40873615	0	2808	AGAATGCAGCTTATTGATTTACAGG	for
40873616	0	2808	AGGTGTCATTCATCTCTACTGAAGA	for
40873617	0	2808	TCCAGGGCATCTAAGTTCGGACCCT	for
40873618	0	2808	TCTTTAAAGAGCTCTTTTAGTAGTC	for
40873619	0	2808	AAAAGTGGATTCAGTGATGAAATTA	for
40873620	9	2808	TCCAGGACGCCAGCACTAAGGCTGT	rev
40873621	0	2808	TTTCAAATAGGCATAAAGTCATGAA	for
40873622	0	2808	ATGAAGAACAGACGTAGCCCTTTTT	for
40873623	0	2808	ATTTGAATTAGTTGTCGTCTTCTGA	for
40873624	0	2808	TCGAATGTTTTACTTATTTCCCTTT	for
40873625	0	2808	CCACCACGCCCGACGAGGGGCTTCT	for
40873626	0	2808	TGAGAAGAAAAACGCCATTGACATT	for
40873627	13	2808	TGAGGCCAGCAGGGGCCTCCGGCGG	rev
40873628	14	2808	ATGGATTCCATCACTGGTTCAGAAA	rev
40873629	20	2808	GAAGCTACAACTAGAATGGCATTTG	rev
40873630	0	2808	TGGCATTTGAAGCAACTATCGATGA	for
40873631	0	2808	AGGGGGAGAATCTGAAGGAGATGCT	for
40873632	13	2808	TAATCCTCAAACGGAGGCTCAAGAG	rev
40873633	15	2808	AAGAAAAGCAAAGTGGATTATGAGA	rev
40873634	10	2808	GGTGTTAAAAAATATGTTGACCAGG	rev
40873635	8	2808	TTGACCAGGATGCCTCTGACAAGGA	rev
40873636	13	2808	GAAGGAAGATGGCTCTCAGTCCACA	rev
40873637	14	2808	TCAGTCCACAGAGAGCAGCTTTGCC	rev
40873638	0	2808	GAGGAACAGAGACTTTTCCACTCAC	for
40873639	0	2808	ACTGAAAATGGAAGAAATGAAGAAG	for
40873640	0	2808	ATAAAACACGGATGGACACCAGCCA	for
40873641	0	2808	GATACCAAAACCGTCCTCTGGAACC	for
40873642	0	2808	AAGCACAGGATCACTCATGAACCTG	for
40873643	0	2808	AGAAGAAAATCTCTGCTCGTGGAGC	for
40873644	0	2808	GTGTGCGCACGCACGCAGCCTGATA	for
40873645	0	2808	GCTTTTTCTCCCATGGATCCAGAAT	for
40873646	0	2808	TGCACAGAAACCAGCCTGCTGTTCA	for
40873647	0	2808	CCAAATAAAAACAGTGTGCAAAAGG	for
40873648	0	2808	TGTGCAAAAGGTGGCTAGTCATCTC	for
40873649	0	2808	GATATGTCCAGTAAAATATTTCGCT	for
40873650	0	2808	AGGACTATTGTCAGGAAATCTGAGA	for
40873651	0	2808	GCCCTGAAGCCCTGAGCTTTGAGAC	for
40873652	0	2808	CATTGATTCAACGAAATGAACTGAT	for
40873653	0	2808	TGGATGGAGATAACAAAGATCACAA	for
40873654	0	2808	ATGTGCAAGCTGGACACATCCAGGG	for
40873655	0	2808	ACATGTTTATTTCTGGTTTATTTTT	for
40873656	0	2808	TCTAGAAGAAATTAATGGCTGTGGT	for
40873657	0	2808	CAGATCCGTGGCTACTGGACTTCCA	for
40873658	0	2808	AAGCAACTTGGTGATGCTTGAAAAT	for
40873659	0	2808	CCCACAGTTCCTACCAGCTTTGCGA	for
40873660	0	2808	TGAATTACAAGCAGGTGCTTCTGTG	for
40873661	0	2808	AGGCAAAAATCCTAAGGGACCCTGC	for
40873662	0	2808	TTGAAAATGTCCTTTTTAAAAGTCT	for
40873663	1	2808	ACCACAAAAGTGATTTTTCCTATGG	for
40873664	3	2808	CTTTCTGCATCTCTTTCCAGTGACT	for
40873665	5	2808	GCCCATTTTGACCTGTGTTGAATTT	for
40873666	6	2808	CTGCTTTCTCACAGGTCACTTTTCT	for
40873667	4	2808	GTCTATAATCTGAATCATCATCCTA	for
40873668	8	2808	AGCATGGGGTTGGGGGGAGGTAGAA	for
40873669	4	2808	CAAGCTGCTTTGGCCTGCTGCTGAC	for
40873670	0	2808	ATGGTTGGAGTTACTACCACACTGA	for
40873671	0	2808	AGGGCAGAGGGCGTAAGGGCACTAC	for
40873672	0	2808	CAACAGCTTCCGAACCAGCTTCTCT	for
40873673	0	2808	GTTCACTACCATTCCTGCTATTGGT	for
40873674	1	2808	CTGCTATGTGTCGGCTTCTTTACCA	for
40873675	0	2808	CTCCCCAACTCCATCCTCCTTGCAG	for
40873676	0	2808	AGCTAGCCTTCCCTGGTATTTTTCT	for
40873677	0	2808	GAAAAATTCAATGTTTACCCAATGA	for
40873678	0	2808	GATACGGGAAAAGAAACTGTTATCC	for
40873679	0	2808	CTAAAATCAGACCTGTGTGTATAAC	for
40873680	0	2808	GCACCTTTATATCTATTTATATTTA	for
40873681	0	2808	AAAAAATACCATGTGGTTTGTGTAC	for
40873682	0	2808	ATATGTGCATACATGGAAATGTTAC	for
40873683	0	2808	TCAATAAATTATTTGTTGCATTAGT	for
40873684	1	2808	TCCTACTTTGTGCTGGTTTTCTGGA	for
40873685	1	2808	GAGAAGAGGACCGTCCACATGGTCT	for
40873686	0	2808	TCACGGGGCTGCCGAGCGCCGCCAG	for
40873687	2	2808	GTGAGGAGGGGGTAGCCCGTCTCCA	for
40873688	0	2808	ATAAAGAGGGAAATCAGGTTCTTGC	for
40873689	0	2808	GAGGCGTGCCCCAGCGGGACGGCCA	for
40873690	0	2808	CAGGGAAGCTGGTGGCCAGTGGGAG	for
40873691	0	2808	CTTTCCTGTTCTCGCTCCAAATGTT	for
40873692	0	2808	AAGATCACTGATGGCTCTTCCAAAG	for
40873693	0	2808	CATTAATTGCTATCACATTGTATAT	for
40873694	0	2808	TTTTTGGAAGATGAATTTTACTGCT	for
40873695	0	2808	GGCATTACCTCCTTTAAGAAGGAAG	for
40873696	0	2808	ACTGGCCCAAAACTTAAATGTATAA	for
40873697	0	2808	AAGGATGACCTTTACCCTCTGACTT	for
40873698	0	2808	ATCATCAATCTCAACTGGAGATTCT	for
40873699	0	2808	TGGAGATTCTCTGAAGGGTTCTCTA	for
40873700	0	2808	AAATCAATCCTTTCATTTGCGGACT	for
40873701	0	2808	ACCTACTCCGGGTCTGATTAGAGGA	for
40873702	2	2808	GCTTGAAATCCCTTCAACAGCACTG	for
40873703	0	2808	CACATTACTGGCCGAGTTTCCAAAG	for
40873704	0	2808	GACAACTAATAAGGTTTCCTACTGA	for
40873705	0	2808	TTGAATGCTAGCATCACTGGTGCTT	for
40873706	6	2808	ATGGAGTTACAGTCCCAGCTCATTC	for
40873707	0	2808	AAACATCTCTTCTAGAAGGCAGGGG	for
40873708	2	2808	GAGCTCGCCGACGGGACCTCCCGAG	for
40873709	1	2808	TTTAAAAGGAAAATTTTAGATTTAA	for
40873710	0	2808	TCTGATTAACTTCCCAGTCAGGTAC	for
40873711	0	2808	ACTGCAGTACTCCTTTAAAATCCTC	for
40873712	2	2808	AGGACTTCAGCCGAGATGATAATTT	for
40873713	2	2808	GTTACATATCCTATAGTATACACTT	for
40873714	1	2808	GTTAACTAACTTCACATGTACACAC	for
40873715	0	2808	ATGACACTAGCCGCAAACACACACA	for
40873716	0	2808	TGTGCTAGTGTGTACATTAAACATT	for
40873717	0	2808	GGGAAGTGTGAGGGTTAACTTTAGA	for
40873718	0	2808	AGAACTTTGGCCTTTCATACTTGAT	for
40873719	1	2808	CAGCTTGCAGTATAGTCTTTGCACC	for
40873720	3	2808	GGCATTGCTTTTTCTTTTATTCAGA	for
40873721	0	2808	TTCCTTTTATTTGTCTGCCGTGTGG	for
40873722	0	2808	TGGAATGCGCATTGCCTCAACATCG	for
40873723	0	2808	TTGCACTGATTGACATCTATGCGGC	for
40873724	0	2808	TGTCTGCCTTTGTGCTGCTAGCCTG	for
40873725	0	2808	TTCATTCTCATGTACCACAGAGTCC	for
40873726	0	2808	CCGGGCTGCACCAAACACCACAGAA	for
40873727	0	2808	CACACTGACAACTGTATAGGCAGGG	for
40873728	0	2808	GGGACACCGAGTCTATGCCCGTACG	for
40873729	0	2808	GTTGGTTACGCACGTTACCATGGAG	for
40873730	0	2808	TACACAGATTGTGACGTTTAGTATA	for
40873731	1	2808	TAATAACTTTTCCTTTTGTAAATAC	rev
40873732	0	2808	TTCCCAGGAAACTGCCTCATCCTCT	for
40873733	0	2808	GGTTCTGGTGGTAAAGCAGAGGGAG	for
40873734	0	2808	CGCACCAAGTTATTGCTCAACAGTA	for
40873735	0	2808	AGTGGTCTGTGGTATCGAAGTAAAG	for
40873736	0	2808	TTAGAGAATTACGTGGTGTACCAGC	for
40873737	0	2808	TGGGAGTAACCCTGCTTCCTTCACC	for
40873738	0	2808	CTCCACAGCCATATCTACTGCTGTG	for
40873739	0	2808	GACAAGCCCAGCGGTGTCTCCCACT	for
40873740	0	2808	CAAGCCTCCAAATAGCAGAGATTTA	for
40873741	0	2808	GAGATTTAGTTTATTTTTCCTTTCA	for
40873742	0	2808	ACTTACTTGACTAAGTCAAGAATGC	for
40873743	0	2808	TGTTCCACAGTTTCTGTCTTTACAC	for
40873744	0	2808	AAGAACTTGACCTGAATGCTACAGT	for
40873745	37	2808	CCCATAAGAACATGGTTACCTTGAA	for
40873746	0	2808	CACAAGCTCAGACTAAATTATGGGG	for
40873747	0	2808	GAGAATAGGGAAATCTGCCTGTGTG	for
40873748	0	2808	GCGGGTTCTGGTTGCCTTGGTCCGA	for
40873749	0	2808	TATAAGATGGTCGTACCCAGACAAT	for
40873750	0	2808	ATTTTCTAGAGGAATGCTGACCATC	for
40873751	0	2808	CCCCCACCCCCAAGACTTCTGAACT	for
40873752	0	2808	GAAGTATATGCCATTGGTTTTGTGC	for
40873753	0	2808	CCCATCATTTGGACTGAAATTCCTT	for
40873754	0	2808	TTTCGGTGAAAAAAATATCATTCTG	for
40873755	2	2808	TTGCAGGCTTTCAATATCATAATTG	for
40873756	0	2808	TTTCTGAGCATCCTCTTTAGTCTGA	for
40873757	0	2808	GCATCGCTGGCAGATTAAATCAAGT	for
40873758	0	2808	GTGGTGATTCGACGCCAGCTTGTGG	for
40873759	0	2808	TCATGAGCAGAATTTTTCCTTCTTT	for
40873760	0	2808	GTGATACCTTTCAGCTCGACCTGCC	for
40873761	1	2808	ATTGATGAAATATGAGCTGCTTCTT	for
40873762	0	2808	GGAAGCCCATGTGTCCAGTCTTCGA	for
40873763	0	2808	GGGCCGGAGTGGTAGCGGGAGGGGA	for
40873764	0	2808	AAAATGTAATATCGCAGTCCCATTT	for
40873765	1	2808	TTTAATAGGCAATACCTTCAAACAA	for
40873766	1	2808	ATAGACAACAATATGGAAAATTACA	for
40873767	0	2808	CAAATAAACATCAACACAAATACAT	for
40873768	0	2808	GTAACTTTTTTTTAAAAAAAAGTGC	for
40873769	2	2808	AAGAATGGCATTAATTTTTATGTAA	for
40873770	0	2808	TATTTAACACACTTTACCACGTTAC	for
40873771	0	2808	TTTTCAAGTATTTCTTTTGTGTGTG	for
40873772	2	2808	ACAAGCAGTCTATGACTTCTGCCAG	for
40873773	2	2808	CCATGTCCAGAATCGGGTATCCAAG	for
40873774	0	2808	GAAATGTCCAATATAAGAAGGGCCC	for
40873775	1	2808	TTGTTTGAACTAGAATCTTGACTAG	for
40873776	0	2808	AAGCACCCAGACCTTTAAGCCAGCT	for
40873777	1	2808	CATCATCATTTGCTTTCATTTCTAC	for
40873778	0	2808	ATTCTTAGGGAGAAAATTCCAAAGT	for
40873779	0	2808	TTACTGTCTTCATTATCACACTCTT	for
40873780	0	2808	AAGATTGTGTGGCTTGCTTAGCTGA	for
40873781	0	2808	TAGCTGAAGATTGCAGAACAGATAG	for
40873782	0	2808	CGTGGCTTGCTTCTCTGAACAGGAT	for
40873783	0	2808	TGTGCATTAGGTAATGGTATGCATG	for
40873784	0	2808	GGTATAGAGGAGAGACTGCAATTCT	for
40873785	0	2808	ACTGCAATTCTGATCAATCCTGTAG	for
40873786	0	2808	TCTGTTTCACCCCTTACTCCATCCC	for
40873787	0	2808	TCATGACGTTTTACCAGTTATTATG	for
40873788	2	2808	ATATCCCTAGGGCCCAAAGGGATCC	rev
40873789	1	2808	AACAAATGGCCTGGTTTCAAAGCTC	rev
40873790	3	2808	GACATTTATTAGCAACACATGGTGC	rev
40873791	0	2808	CATCTCCACATCGCACGGACTCTAT	for
40873792	3	2808	TGGATCAGAACTAGACAAGAAATAG	rev
40873793	0	2808	AGATTTTTGTTAGATGAGATAATCG	for
40873794	0	2808	TAAGCAGGAGACGGAGGAAGATAAC	for
40873795	0	2808	GGAAGATAACGTTGAGAAGGAAGAC	for
40873796	0	2808	AAGATGAGACCATAGAGGAAGAAGA	for
40873797	0	2808	TGTCATAGCATCCCCAGAAGACCCT	for
40873798	0	2808	TTTCTCTTATCCTGTGTGAGGGATC	for
40873799	0	2808	TTAGTCCTTTTAGTCTCTTCTGGAA	for
40873800	0	2808	AAAAGATCTCACAGTTGTCCAAGGA	for
40873801	0	2808	GCCATTGTCTCACCTGGGTCGGGCC	for
40873802	0	2808	AGTGGCAGAATGCTCTGCATCCTCT	for
40873803	0	2808	CTCTTCCTCCTCTACCAGTATCTCC	for
40873804	0	2808	CATATCATCTTCTAAGTCATCCACA	for
40873805	0	2808	AATCAGTGCTTCTGGAGATTCAACT	for
40873806	0	2808	GAATTCTCTCGTAAAGCATGTTGAA	for
40873807	0	2808	AGGCAACAAGATGGAATCCAAGAAA	for
40873808	0	2808	CAAGAAACTGCACAGGACTCTCTCA	for
40873809	0	2808	GAACTTCAACCTGTGGGACATCCCT	for
40873810	0	2808	GGGACATCCCTCAGGCCCAAACTGA	for
40873811	0	2808	GAGGAGGTGGAAACCATTGCCACCG	for
40873812	0	2808	CCTGCTGGAGGGGCACCTAGTTCTC	for
40873813	0	2808	CTATCTGAGGTGCCTGGTGCTGAGT	for
40873814	0	2808	CCTATGTGTCATATTTATAGAGAAC	for
40873815	0	2808	ATCCTACCCTGAAAAGTATGCTGAG	for
40873816	0	2808	GAAAGCCCAACAGATACTACTGCTC	for
40873817	0	2808	GACCAGCACAACTTGTAGTGCACTA	for
40873818	0	2808	CCCCAAATGAGAAGTATTGGAAAGA	for
40873819	3	2808	GTATTTGCTAATCTGAAGTTATGTT	for
40873820	9	2808	GCCAAGAAGACCTCGATGTTTCACA	for
40873821	0	2808	GGTTAAACTAACTTCAAGATTATAG	for
40873822	0	2808	ATACCTAACTACGGTATCATAAAAG	for
40873823	0	2808	ATTTACAATTAGAACCTCCAAATTA	for
40873824	2	2808	TCCAAATTACAATGAACAATTAAAT	for
40873825	2	2808	AATATTTTGAACGTTAATAGTTTTC	for
40873826	3	2808	GTGAGATAGCCAATATACTACAGCA	for
40873827	0	2808	TTGACAATTTTCAGAAACCTTGAAA	for
40873828	0	2808	CCAGGTTATGCAAGGAGCTTTCTGG	for
40873829	2	2808	TGTCCTTATGAAGCTGCAGATGAAA	for
40873830	0	2808	CCATGATGTTTACAGTTCTACTAGA	for
40873831	0	2808	CAGGAGAGTAAGCCAAGCATATTAA	for
40873832	1	2808	ATTAAGGAGTACATGTTTTCCTATT	for
40873833	0	2808	GTGGGTATTTGATATAACTGAGAAC	for
40873834	0	2808	TGTTTTTTTCTAAATCACCACAAAT	for
40873835	9	2808	CTGTAGGTAGTCAGGGGAACTCTGA	for
40873836	7	2808	TAAGAGTTTAGGACATAAGATTTCA	for
40873837	0	2808	CAACTGATCAAGGACTCCGCTGACA	for
40873838	4	2808	ATTTCTGTTGGAGAGGGCTTTGCCT	for
40873839	5	2808	TTTGGGTGGTTTGGTCACTAATCTG	for
40873840	0	2808	ACAAATAGCTTCGCCTATGTAAATG	for
40873841	0	2808	TGAAGCAGACCCGCATCATACTGAA	for
40873842	0	2808	TCAACTCAAGGGGCCCTGTAGAGGC	for
40873843	0	2808	CAGAACCCTGGCGTCAAATATCCAG	for
40873844	0	2808	GGAGTGAATATTAAAAATCAGATAC	for
40873845	0	2808	ATCATTATGCCACGTTGATATATGA	for
40873846	0	2808	ATATGATTCAATATTTTTATACTGG	for
40873847	0	2808	AAGATAGCTAAACATAGCTCTTGCT	for
40873848	0	2808	TGTAATCGCATCACTGGTTCCCCAC	for
40873849	0	2808	GCTGTTTCTCAATGGAAACCTCTTG	for
40873850	1	2808	GAAAACTCTCAAGAGACTGCACCTC	rev
40873851	0	2808	CCCCGTGGCCCTTACCTGTCCCAGC	for
40873852	6	2808	ATGTTCCCAGGAGTGCCACCAACTT	rev
40873853	0	2808	GGAGCTACTTGGAAGTTCTCTATTT	for
40873854	0	2808	AATGTAGATTTAGAAACAAAGGAAC	for
40873855	0	2808	GACAATCTTGCTATTGCTTTTGATA	for
40873856	0	2808	AAATTATGTATCTCTTCCTATGTTT	for
40873857	0	2808	CATTGAAGTATTGAATGTGTTATTC	for
40873858	0	2808	AATTAGGCCTTTTGAAACAACATGA	for
40873859	0	2808	ATAATCTCCTGCCACTTGTTCGTGT	for
40873860	0	2808	CTTGCCCTTGTTTGTCATAAATGAA	for
40873861	0	2808	GTAGTGCCTGATGGTCTTTTCTTTC	for
40873862	0	2808	CTCTCTACTTCCATATTTTGGTCAA	for
40873863	0	2808	TTTAACTTGTTTTTCTGGATCAAAC	for
40873864	0	2808	CCAGAACTTTCCTTTTGGTCTCTTT	for
40873865	0	2808	TACAGGAGGCGCGGCGGAGCCCTTG	for
40873866	0	2808	GTCTTATAGGAAACTTGATTCCTTC	for
40873867	12	2808	TTTGATATTGGCCATAATCAACAAT	rev
40873868	4	2808	TTCCTGAATTGGGCTATATAACTCA	rev
40873869	1	2808	AACTCAGCAGTACGTTTCAGTCTTT	rev
40873870	5	2808	CATAAGCAGAACTGAAAAGCAGACC	rev
40873871	0	2808	TCTGGACTGCTCACAAGCGGTGGTG	for
40873872	0	2808	CAAGAGCTGATAGGAGGAACAGAGA	for
40873873	0	2808	TTCAGTAAGCCAATGTCTGCAATAC	for
40873874	0	2808	CATCTGGGACTAAAATCAAATGCTA	for
40873875	0	2808	TGTGTAGTTCCTGAACACACAGATT	for
40873876	0	2808	TTTGAGGAAATTACCCCAGCATCAG	for
40873877	0	2808	TAAACTCAAGGTCGCACCAAGTTTC	for
40873878	0	2808	CAGATGTTAATACAGAGGAGGATAA	for
40873879	0	2808	AGAACAGAAGGAGTGTGCAGATTCC	for
40873880	0	2808	GCTGTTAGCATGCTAGTTGCAGGCA	for
40873881	0	2808	GAGCCGCGCCGCTGACCGCAGCCAG	for
40873882	0	2808	CAGAGCCGCGCCAACACGCAGCGAG	for
40873883	0	2808	ATGGGAACGAAGAAATCAAGAAGTT	for
40873884	2	2808	GGTGGAGAAGATGCTTTCAAAGAAA	rev
40873885	0	2808	TAATTCACCAGAGGAATCTGAATTT	for
40873886	7	2808	TGGCCTTTCAGTCCCAACATTCCCA	rev
40873887	7	2808	CTCTTGGCCACAGCACAGTCTACGC	rev
40873888	0	2808	CGCCTGCAACACTAACCAATGTGGG	for
40873889	0	2808	AACCCTAGCCAGTCTGTGGCTGTAC	for
40873890	0	2808	GAGTTTACCTGGTCCAAACCAAATA	for
40873891	14	2808	CCAATGGCAACAACAACAACTTATC	rev
40873892	0	2808	ACTTATCCACCAACAATGAGGAGAC	for
40873893	0	2808	TAAACCCAAGCGACAAACTGCTGCC	for
40873894	0	2808	GCTCCAAAAAAGACTGCCTCTGCCA	for
40873895	0	2808	ACAATAAAGGTAAGATGATCTTATC	for
40873896	0	2808	CTGAGGTGAGAGGAAGTTAGCTTAG	for
40873897	0	2808	TATGACCTCAGCTATCATTTAGACT	for
40873898	0	2808	CTAGGTCCTGAGCAGTATGAGTTTC	for
40873899	0	2808	CTCTTAAAGTTTGCCAGAAGCAGGA	for
40873900	0	2808	AATTGCACTCACATTCAAAATCTGT	for
40873901	0	2808	TTAACAGTGTTGCCTCTTTTGGTAG	for
40873902	0	2808	TGAAGATAGTTTGTTATAGAATATT	for
40873903	0	2808	GGGCTAATCTACGTTCTGCCCTTTA	for
40873904	0	2808	CAGAATCTTCTGCGGATGTCTTAGC	for
40873905	0	2808	CAGAAAGGTAAAGTATTCGTGTCTT	for
40873906	0	2808	CTCAGACTGCTAAGTCCACAGGCCT	for
40873907	0	2808	AGAAAACTGTAGGACCATTGGAACG	for
40873908	0	2808	CCCTTGAAGACACCATTCTCTTCTG	for
40873909	0	2808	CTCTTCTGGTTATAGTCTCTAAGAT	for
40873910	0	2808	TAGTCTATCATGACTGGGAAGAAGT	for
40873911	0	2808	ACGTTGAAATGCAGGCAAGTCTGCT	for
40873912	0	2808	GCTCTTCAGTCTCTTGGTTTAAGCA	for
40873913	0	2808	TTTAACTATTTTATCTTGACTGGAT	for
40873914	20	2808	AGAGTTGTTCTATGCTTAGAACAAA	for
40873915	0	2808	ATACAGGAAAAAGTGTCACACAGGA	for
40873916	4	2808	ATGGTTCATGTCATTAATCAGCAAA	for
40873917	28	2808	CAGAATACAACTTTCATCTATTATT	for
40873918	189	2808	TATCATAGCAAGGGTGAAGAGAAAA	for
40873919	0	2808	GAACAAACTATGACAATCTTAGTAT	for
40873920	81	2808	TCTAAAAAAATGAAGCAAATAACAG	for
40873921	495	2808	ATGAAGAATGGCCGTGAAGGGGTTG	for
40873922	102	2808	ATCGAATCCAGGACATCTCCGTCCA	for
40873923	163	2808	TTGTAAAATGACGCTGAGTAGACAT	for
40873924	171	2808	GAGTAGACATCAAGAGAGCAGTAAA	for
40873925	0	2808	GATGGGAGCAAAACCTTTGCAAAAG	for
40873926	42	2808	AGTCAGTTTCAGGACAACAGACAAA	for
40873927	0	2808	CTCTACTATAGGTCAGCTGGTAAAA	for
40873928	0	2808	GTAATTGAACAGCTTTCACAATGTT	for
40873929	203	2808	ATGAAATAACCTTATCCTTACTACA	for
40873930	39	2808	TTTCTAAATAGGAATATGAATACAA	for
40873931	0	2808	TGGAATGATTCAGATCATGGGAATA	for
40873932	52	2808	AGTATTGAAATAGTTAACTGAATTT	for
40873933	89	2808	AGAAGGACTACAGAAAAAGGGCCAT	for
40873934	0	2808	GAGGCCAGATTGTTGATGCATGTTT	for
40873935	68	2808	TGGGTCAGAATCAACAAAATAGAGT	for
40873936	53	2808	TCCAGCGAGCGTAGGGAAGAGAGAT	for
40873937	41	2808	GTACTTGGCCCACTCTCCGTGTTCA	for
40873938	11	2808	AAAATCCTCAGGGATTGGTCCATAG	for
40873939	165	2808	CTTTTCCAACAATCTGATGGCTTCT	for
40873940	90	2808	ATCTGCCACATCAACAGGACAAAGC	for
40873941	15	2808	CAGGGAGGGGCGTAGATCATCCACA	for
40873942	0	2808	GCCTCGGCGCAGCCTTGCAAGAAGG	for
40873943	0	2808	TAAGTTCGGGCAGGGATGTGTTTCT	for
40873944	4	2808	AACGCTGGAAGACAGAGAAAGGACT	rev
40873945	0	2808	GTTGGGGATGACATGGACACAGATT	for
40873946	0	2808	CAAATAAATCTGTTAATAGTTAAGT	for
40873947	0	2808	GAAACAGAACAGACTCACTGGAGGC	for
40873948	0	2808	GCCTTGGCAACCGTCTCTAGTGTCC	for
40873949	1	2808	ATAAATACTATACAGGCATGGAATC	for
40873950	10	2808	GTATCTGAACACGGCAGGTGTGTAC	for
40873951	9	2808	ACTGGATGCAAAAGAGGCTTCAGAT	for
40873952	0	2808	GTAGGAGTGTGTATCTCAGTGCACA	for
40873953	3	2808	CAGGAACAGAACTGACCAAACGATG	for
40873954	0	2808	ACCAGAGCAACCGACTGTCTCCCAC	for
40873955	0	2808	AGAGCAGTATCACGCAGCAGCAGCA	for
40873956	2	2808	TGTAGGCAGTAGCATGAAATATTTA	rev
40873957	0	2808	ATCAGAATGTCTTGGCCCATGGTCC	for
40873958	0	2808	ATTAGGCAACTAAGAAACTGATGCG	for
40873959	0	2808	TTCAGTTTTCTAAAATGGAAAGGAA	for
40873960	0	2808	GTTACAGACTGTCTAATAAAAGCTT	for
40873961	0	2808	ATTAACAGAGGTGTAATATAATGAA	for
40873962	0	2808	TCCTGTCTGTAGCCATGCTATAAAA	for
40873963	0	2808	ACAAATGCATGTCGCCAGGCCTTGT	for
40873964	0	2808	GGAGGATCGCAATGTTTAGATCCCG	for
40873965	0	2808	TGGTAAAAGAAACAAAGATGACGAG	for
40873966	0	2808	TGAAAGTGATGATGCATATCAAAAC	for
40873967	0	2808	TCATAATATTCACGTTATGCGAGAA	for
40873968	0	2808	AACATTTAAAAAATATATGCTCTGA	for
40873969	0	2808	TTTGATAGCTTTGTGTTTCTTATAA	for
40873970	0	2808	TTTATTTAGGAATAGCCAATTTATT	for
40873971	0	2808	AGTTTCTTTGTCGTTTTCCTTTTAA	for
40873972	0	2808	TATTTTAAGCAGGTAAATTATTAAG	for
40873973	0	2808	ATTACAAAATAACTAATTGTGGCAA	for
40873974	0	2808	GAACTAAGGAATAACTAAAAAGGAA	for
40873975	0	2808	ACTACTGGCTAGGGCCTGCTGCTTT	for
40873976	0	2808	CTGCTTTCTTTTCCATAAAAGTGCC	for
40873977	0	2808	TTGTTTTCATGATGGAGTTTTAAAA	for
40873978	0	2808	GAGAGATTCATCTTGGGGAAAGCCA	for
40873979	0	2808	ATGCCTCGGGTTCAAACTGCAAACA	for
40873980	0	2808	AGTGTCTTCAGGCAAGAGCTCGGTA	for
40873981	0	2808	GCACTGCAGTGATGGATGGGACAGG	for
40873982	0	2808	GATAAGTTTTGGACATAAATTTGCA	for
40873983	0	2808	CCTGACTGCATGAGTTCAGTCCTGG	for
40873984	0	2808	GTATTTCCATGGTAATATTCATAAT	for
40873985	0	2808	ATTTTAACATTTCGTAAGTTATATC	for
40873986	0	2808	TCTATTTTATATTCATGAATTAAAT	for
40873987	0	2808	TAAAGATGACACGGGCCAGGCCATG	for
40873988	0	2808	GTTATTTCTTTAATTACGACTGCTA	for
40873989	0	2808	GATTTTGACCTGGATTCTTTGTTCC	for
40873990	0	2808	CGGTCAGCAGCATGGCCAGTTACTT	for
40873991	0	2808	GACTTTACACTTATGTATATAGTCT	for
40873992	0	2808	GGCATTCCCAGAGTTGGACTGTGGC	for
40873993	0	2808	GACTGTGGCAGCACTTAGTCACTCT	for
40873994	0	2808	ATTTTGTCTTCCGTGAGAGAATAGA	for
40873995	10	2808	TTATTACATCCGGTGGAATCCCAGG	rev
40873996	0	2808	TTATATAAAGAGACTCGAGGAATTG	for
40873997	3	2808	GGAGCTGGCTGGTTTCTGCTGCTTA	rev
40873998	0	2808	TTAAGATGTGCACGGTGTCCATCTT	for
40873999	0	2808	AGACGTCATTTACATCTGTCCATTT	for
40874000	1	2808	TCATGTGATGAGAGAGTCACTTCGT	rev
40874001	4	2808	TGGGAAAACTTCTGTGGTCATCCAC	rev
40874002	7	2808	AATGCTGATGTTGGACAGTTATTAC	rev
40874003	6	2808	GCCATCCGGCTGTTCTATTGTCTTC	rev
40874004	5	2808	GGGGACCTGGCCTTTGATATTATGG	rev
40874005	0	2808	CACCTGTGTCTTCTACAGGTAGCTT	for
40874006	0	2808	ATTGAATGCAGTACGGTATTTTAAC	for
40874007	0	2808	AAGAAGTCCTGTACAACTGGTACAA	for
40874008	0	2808	TTTATGTTTAGACTAGCCTGAGAAA	for
40874009	1	2808	CTGCCTTTTGCGTAGCACATTTGAA	rev
40874010	3	2808	TGGCAATGGAGTATTGTCCTCTAAC	rev
40874011	5	2808	TTCATTCATTGGCGGTAGCAGCAGG	rev
40874012	0	2808	CAGGTAAACTGACGGCTCAGGCAGC	for
40874013	0	2808	ATTGATAAAGATGTAGTTCATGGAT	for
40874014	3	2808	GTTTTCAAAAGTATTCTTAAAAGAA	rev
40874015	7	2808	TAATTTCCCAGCAACACTTGAACTA	rev
40874016	0	2808	GAAGCCATGGGGGTGGCTGCTTGTT	for
40874017	0	2808	TCCAACATGTAATTAAAATGATAAT	for
40874018	15	2808	GCAGTGGGCCTGCCCTACACCAGGG	for
40874019	5	2808	ACTTGAGACTGTAGAGCATTTTTAA	for
40874020	22	2808	CCGATGGCCCGCCCAGGCCTGTCCA	for
40874021	53	2808	CAGCACTGGCCATATGGTGGCACCA	for
40874022	0	2808	CTCATCGCCCACTGGTATACAGTAG	for
40874023	0	2808	AACTACAAAGGCGGCTAAGCTAGTA	for
40874024	41	2808	TTGCTACTTAAAGAAGATCATGTAC	for
40874025	21	2808	AAGCTGACCAATGTGAAACATGAAG	for
40874026	0	2808	CACCAGATGCCCATTGAGCATGCTC	for
40874027	0	2808	AGAACCTAGAGATTGCCTAACCAGA	for
40874028	6	2808	CCCCCACCTTGGACATCCTCCTTTT	for
40874029	0	2808	CAGAAACCACACCCATGAACACCTA	for
40874030	0	2808	GTACCTGCCTCAGATCCGGGGTGGC	for
40874031	0	2808	CGTGCAATGTTAGAAAACAACAAAT	for
40874032	0	2808	GGGAACTGAGTACGGTAAGGTTACT	for
40874033	0	2808	AAATGTATTTTTAATTCATGTTTGG	for
40874034	0	2808	TTTATCCTCCCCATCTCCACCCTCC	for
40874035	0	2808	CCCCCATGACACGTGTTTGTTTTAA	for
40874036	0	2808	ATCAAAATATATTAGTATTACTATT	for
40874037	0	2808	ATGGGTGTTCGGGATTGAGCCGTTT	for
40874038	0	2808	ACAAAGAACTACCTGCAACTAAGAA	for
40874039	0	2808	GTATAGGAAAATCCATGTGTATATT	for
40874040	0	2808	CAAGAGTAGATGGGAGGCATTTTTA	for
40874041	0	2808	AATACAGGTACGTCTCGCACCGCCC	for
40874042	0	2808	GATTTCTTCCTCAGCCTAGCCTACT	for
40874043	0	2808	GGACGAGAGGTCTTACTGAGAACCT	for
40874044	0	2808	TCTCTTTGTCTTTTATGCATACATC	for
40874045	0	2808	AATGGTCATCACCGTCGTCGTAGAC	for
40874046	1	2808	CTACGGTATCCTTAATGAGAGTTTC	rev
40874047	0	2808	CGTGTCCGTGCCTGTGATCAAGTCC	for
40874048	0	2808	TGCCTCTGGTGACTACCGCAAGGTC	for
40874049	0	2808	GCTTATGCAGTCCGGAGTGAGATAC	for
40874050	0	2808	CTCTTGAAAGTGCGTGTATATTCTT	for
40874051	0	2808	CTATTTGAAGAAAAAAATTAGATAA	for
40874052	1	2808	CTTTTTGGTCATTTGAGTTTTTTCA	rev
40874053	0	2808	GCCTTAATTTGATTCTGCATTTGTG	for
40874054	22	2808	AAAAACGACGACTCCCAAATATTTA	rev
40874055	1	2808	GTAACATTTTTTAAAGGTTTTTAAC	rev
40874056	0	2808	CTGTAACAGTACCTTTCCCAACTTC	for
40874057	1	2808	GAATAATCCTTTTAGTGCTAAAAAA	rev
40874058	0	2808	CTGCTGTAGGATCCATCTGGTATCA	for
40874059	5	2808	TTTAAACCTGCTTTTCAAAGTAACT	rev
40874060	0	2808	TGGGAATCTAATTGTAACTATAACT	for
40874061	10	2808	TATGGTGTTCCAGTATTTTAGGAAG	rev
40874062	4	2808	AAGGAAGATGTACCCAAGGAAGGCT	rev
40874063	0	2808	CTGGAGGTGTGCAAAAGAAAGGCTT	for
40874064	3	2808	GTAAATCTGTAGGCAAAGTGTTCAG	rev
40874065	0	2808	TTTCTTTACTACATTATTCACTAGT	for
40874066	7	2808	ATAATAGCAATAGCTAACAACATCT	rev
40874067	0	2808	TAGTGAACATGTTACAGAGATGTCC	for
40874068	0	2808	GCCACTATGTAAGTGTAGGGAGAGC	for
40874069	0	2808	CCTGTTCACCTGTCTGTTTTCTGTT	for
40874070	0	2808	GCTCCAGCACCAATTCCCTCCAGGT	for
40874071	0	2808	TCGCAAACCTCCAGAACTCTGCTGC	for
40874072	0	2808	ACTATATTCACCTCCACCAGGCTAC	for
40874073	0	2808	TGTATGTTTCTGAAATAGCACATTC	for
40874074	0	2808	GCTACTATGCCTGACTCTACAGTGT	for
40874075	0	2808	ACTCTACAGTGTCTATATTTATTAT	for
40874076	0	2808	GTCAGAACAGATTCCTATATGGCAA	for
40874077	0	2808	ATCTGGACCATGGAGCCAGCTAAGA	for
40874078	0	2808	AAGAAAAAGAAAAGAGGCAAACTCC	for
40874079	0	2808	ACAGTTATTTTGCATGGATCTTAGC	for
40874080	0	2808	AAGCCCGCCGGCTGCGAACCCTGCA	for
40874081	0	2808	TTCAACAGAGACGGAAGGTGGATTA	for
40874082	0	2808	AAAAAACATGCTCGAGCCCCAGGAC	for
40874083	0	2808	AACAGGCCTCTCCGGAACAAGGAGA	for
40874084	0	2808	TAGCAACTCTGAGTATTCACAAAGT	for
40874085	0	2808	TCTTCTGACCACAGAAGAGAGAACA	for
40874086	0	2808	ATCCTCACCCATAAGGGGAAGATGG	for
40874087	0	2808	TTTGCAGTTATTTTTAAGCATAGTT	for
40874088	0	2808	TTTCCTGACAATATTTAAAATAGTA	for
40874089	0	2808	TCCCCCAAATTCCGGGGCCTTGTTT	for
40874090	2	2808	TCGAGACCCCTCGCAGAGCTCAGAT	rev
40874091	0	2808	GTACTGTGCACAACCAGGGAGAGTC	for
40874092	0	2808	CCTCTACCTCCCCGAGCTCTCTCTC	for
40874093	1	2808	GGACCTAGGCCAAGGCGATAAGGAG	rev
40874094	1	2808	GGAGGGAAGTGGGCTGTGTGGCAGA	rev
40874095	0	2808	CCCACTGGCATTTGTCCAGGTATAG	for
40874096	5	2808	TGGCTTTGAAGTTTTAGAATATATA	rev
40874097	7	2808	GGAGAAGTTCCCGAAGTGTGTCTTA	rev
40874098	7	2808	AGTGTGTCTTAACATTTTTCTTAGT	rev
40874099	1	2808	AGCCTTCCAAGGTACACACTGAGAC	rev
40874100	17	2808	TTCCCCCTTTCCTTCCATTTTGACC	rev
40874101	0	2808	CTTGTGTCTTCCTTCTTCCCTTTTC	for
40874102	0	2808	TCTGCATGGAGACATTTGGGGTTCA	for
40874103	4	2808	ATGCAGGGTGAGTGAGAAGCAGCTC	rev
40874104	7	2808	TGTCTTTTGGGCGCGGTGCCCTCTG	rev
40874105	0	2808	CTTTTTGGTAGTCCAAACACTAGGG	for
40874106	7	2808	AGATTGTCTTTTCATTCAAGTGGGA	rev
40874107	11	2808	CACACTAATTCAAAACTTAGAGGAA	rev
40874108	0	2808	CTGCTGAACGTGTCTGCCCTTCTCC	for
40874109	0	2808	ATTTGAAACTGTACTCATACTCATG	for
40874110	0	2808	GAAACTTCCCAGGGGGGAGATTCCC	for
40874111	0	2808	GTAACAAATGAGATCAGGTCAGACT	for
40874112	0	2808	TTTCTCTTCTCGAGCCTCATGGCTT	for
40874113	0	2808	TGGAGCTATCCCATCCTCCCTCTTT	for
40874114	0	2808	TCCTCCCTCTTTCCTTTGCTTCCAG	for
40874115	0	2808	CTACCTCTTTCTGTCTCCCAGCAGC	for
40874116	0	2808	TCCTCCTCCTTCCATCAAGGCCAAT	for
40874117	0	2808	AGGCGACAAGGATGGCGAGGGAAAG	for
40874118	0	2808	AGAGACACCACCACCTGTAAAGGAT	for
40874119	0	2808	GCTGTCAGCTGGAAGCTGCTTTGGT	for
40874120	0	2808	CCATAGGTGCCTATCCAGCCTTGCT	for
40874121	0	2808	CATGCACTTGTATACATTTAAGAAT	for
40874122	0	2808	GCCCCCTACCCTACCTCCCAAGGCA	for
40874123	0	2808	AGGGGAGTGGGAGGGTGGGTTTGAG	for
40874124	2	2808	GCAGATGGATTTGCCAATCCCACCC	for
40874125	0	2808	CCAGAAAGATCCGCAATCCTATAGA	for
40874126	0	2808	ATGACAACCTGTGCCCAAAGATGTC	for
40874127	1	2808	AAACTCTTAGACTGTGCCTGAGGTG	for
40874128	0	2808	CAAAGTGTTCTTAGTTTCTTGGCCC	for
40874129	0	2808	AGCTGTTACTTGGGAAGTGCTGTTG	for
40874130	0	2808	CTGCTGCTGTCGAGCACGGGCACGA	for
40874131	0	2808	CGAGCACGAGTATGTGCATTAGCAC	for
40874132	0	2808	CTCAAGTCAATTTTGATTAAAACCC	for
40874133	0	2808	GCGCAGTTTATGATCATAGTTGCTC	for
40874134	1	2808	TGGCTGGGGCTCAGGCTGGGGCTCC	for
40874135	3	2808	TGGCTCAGGCTGGGGCTCAGGCTGA	for
40874136	0	2808	AGGCTGAGGGCCGAAGACTACCTTA	for
40874137	0	2808	GTCTGGCTGTTCAGAGCGAGGTGGA	for
40874138	0	2808	AAACTAAAGATAGTAAGGCAATTAT	for
40874139	0	2808	ATTAACAATTTTGTTCTGTTTATCC	for
40874140	0	2808	CATGGATAAACATCAGTAAGTGCAT	for
40874141	0	2808	GGAACTGTAAGTACACTATCATGTG	for
40874142	0	2808	CTGCTGTTCCTCATCTCTCAAAGCC	for
40874143	0	2808	GCCTGTATTCCAAGTACCCTTCTTG	for
40874144	0	2808	CAATATACTCCACACCATGTCCTCA	for
40874145	0	2808	TTTTACCAACTCATCTACTTTGACA	for
40874146	0	2808	TGGAGGACTATGTGGACTTGATGCT	for
40874147	13	2808	GAGATCAAATGCTCTCTAATACATT	for
40874148	8	2808	TCTATGACTCTATAATTCACACCTC	for
40874149	26	2808	AACTGGCTATAAGGGGCTCAATATT	for
40874150	0	2808	CCCCACTGACCTTCAAGGCAAGAAA	for
40874151	19	2808	AAGTTTCCATAGGCTTCTTCCCATT	for
40874152	0	2808	GTAGGCCATATGACTAGTAAGCACT	for
40874153	8	2808	CAGGTAAGTAAGCTTATATGAGATA	for
40874154	10	2808	GTCATTTTTCTGCTTTACATTTTCA	for
40874155	3	2808	CTCTGTCCCAACGACATGGCCAAGC	for
40874156	0	2808	TGTATAGAGGAGAGTCCCATTATCT	for
40874157	9	2808	GGTCACATAGATATCTGTCTTCACT	for
40874158	1	2808	CTTTTGCCCGGTACTGACTCGCTCC	rev
40874159	0	2808	CTCCTGGATATCGTTTTGGATGAAC	for
40874160	0	2808	CCAGACTCAATTAGCCACTGGAGAA	for
40874161	0	2808	AAGTGTCAACGAACTCCCTGACCCA	for
40874162	0	2808	CCAAGCACTCAATCTATATCCCCCC	for
40874163	0	2808	TGACTATGTATGCATTCAGGTAGGT	for
40874164	0	2808	CACTGTGTGGATGAATAGTATGTAT	for
40874165	0	2808	TATTTTGCCCTATTGTGCTGCAATG	for
40874166	0	2808	ATACTATGTGAGATTACATGTACCA	for
40874167	0	2808	ATGGAGATCTGGCAATGACAGCTTT	for
40874168	0	2808	GTTGTTGTTGTTGTTTTTCATGGCT	for
40874169	0	2808	TGAATCTACATTATCAGTGTTGGGT	for
40874170	0	2808	TTGGGTTTTCAGGGGAGGGAAGGAA	for
40874171	5	2808	CTGTGTAGAACTTTGGGTCAGAATT	rev
40874172	1	2808	GAGATCAGTATTTATTAGTAAAGGC	rev
40874173	0	2808	AGTCTTTCAGTGACTATTAAGTTAG	for
40874174	0	2808	CTGGGAGCATATAAACTATGGTAAA	for
40874175	1	2808	CAACAGCCAGGTGACCCGGGTGAGC	rev
40874176	0	2808	CGGGTGAGCTGATCTGCAAGGGCCA	for
40874177	0	2808	CATTAATTGACACTGTTGTGAGAAA	for
40874178	2	2808	CTTGACCAGTCCAGACTTCAAGAAA	rev
40874179	2	2808	AGAGCATAAAATGATGCTTCTGAAA	rev
40874180	1	2808	AGAATTATTACCTTTTTTTAATCCA	for
40874181	0	2808	TGGCCACAGTCATACTTTCAGACCC	for
40874182	0	2808	TTGATAACCCCCAGGTGCAGTTCTT	for
40874183	0	2808	AGCTCTCAAAGGCGTAAGCACAGTT	for
40874184	6	2808	CGCCATGAAGCCCATTGACTATTAC	rev
40874185	0	2808	CACCTGCGGAAGCACAAGTGAAGTT	for
40874186	0	2808	AGTTCCCCAGTGTCCTCCCCAGTAA	for
40874187	0	2808	ATGGGGCAGAATAGGTTACAGACAT	for
40874188	0	2808	ACTAACAATCCAACCATTTCTGTTC	for
40874189	0	2808	AGCTGAAAGATAGACATCATGAGTA	for
40874190	0	2808	CCGGGAGCACTCGTACGTCCTCTCA	for
40874191	0	2808	TCCTTCCTGAGAGAAACCAGGAACC	for
40874192	0	2808	CCGAGAAGATTGTCCATCGGCAGAT	for
40874193	0	2808	GCAAATCAAAGCAGAGGACTGTACT	for
40874194	0	2808	GTCACTGTTACCGTCTCTGACACCT	for
40874195	0	2808	CTGGCAAAGAAACCCCCACATGAAG	for
40874196	3	2808	GTCCACTTTGACTTCCCTGAGACAT	rev
40874197	2	2808	GAGGCTTCTGAGGGCCCAAGCCAAA	rev
40874198	0	2808	AAAACTGTTGACAATCCCTGGTAGG	for
40874199	0	2808	TTAAATACTAAGAGTTGGCAATAGG	for
40874200	0	2808	AATCAGGGTAAATAAAACAGATACG	for
40874201	0	2808	AACCTCACTCTGTTGCCTTTGGGCT	for
40874202	0	2808	TTGACTTAGAAGCTAGCTCTTCACT	for
40874203	0	2808	TGCAGACTTTGAGTGGGCTTGTTCT	for
40874204	0	2808	AGCAGAGAGTGGGCAATAACATATG	for
40874205	0	2808	AGTAAGAGAAAATTAAGTCAGTCCC	for
40874206	0	2808	ATTTAAGGAGTTGTAGAAATATAAA	for
40874207	0	2808	AGCCCTTTTGTGCCTTAGACACAAA	for
40874208	0	2808	AGGCTCCTCCACCCCCTGTGCTGCT	for
40874209	0	2808	GTCTCTGACACTTCCCACGGTCCTG	for
40874210	0	2808	GTAAGAAGTTGGATGCCTTACCCTG	for
40874211	0	2808	CCACTCTTCCTCATCTCGAGTAAGT	for
40874212	0	2808	CACTGCTTTTTGTAGCAGGGGCTCT	for
40874213	0	2808	AACAGTGCTAAAGCCCAGGGCTTTG	for
40874214	0	2808	CAGTGTACTGCATGGGGATGCCCAC	for
40874215	2	2808	GCCTACAGCAGTGTGAGCCTGGGCT	for
40874216	0	2808	ATGAAATGACTTGATGATATTTCTA	for
40874217	0	2808	TCTCAATTGTAATAAACAAAGTAAA	for
40874218	0	2808	AAAGAGAAAGATTCTGCACTGACTA	for
40874219	0	2808	TGGGGACACCTTTCGCCTTAAAGTG	for
40874220	4	2808	CTGCGGTAAGGCTTTCCGAGGGCCT	rev
40874221	0	2808	GAAACCCTATGAATGCGACAAGTGT	for
40874222	1	2808	CCAAATACTCCACGTGCATTTTTGA	rev
40874223	0	2808	ATGAACACCCCAGACAAACATCAGT	for
40874224	0	2808	AGAAACAGGGACAGACCCCTCAAGC	for
40874225	0	2808	ATAGTAGTTCTTCCTATATCAATTG	for
40874226	3	2808	AATTCTTTTTTTGTGTTAACCTGTG	rev
40874227	2	2808	ATGTTGTAGGGCGAGAAAATGTGCC	rev
40874228	7	2808	AAAGATATTATTAAAGTCTAGAATA	rev
40874229	0	2808	TTTGTGCTTGAAATGGCATGACACC	for
40874230	0	2808	TTTAATTTCTGGTTTTAACCCATGA	for
40874231	3	2808	CTTCCCTAGTCTAATTCTCTTGTTG	rev
40874232	0	2808	ACCCTGCTCCTTCGCAGCAGCAGAG	for
40874233	0	2808	AGCCACTCTTCTGAGGGCAAAGCCC	for
40874234	0	2808	CCCAGCTGGAGCAAGGGGAGAAGCC	for
40874235	0	2808	TAGAGATGATGGGATGGAGAGTGCA	for
40874236	0	2808	GCGCAGCTTCGCACTGCTTGAGCAC	for
40874237	0	2808	CTGCTTGAGCACGCGCGCATCCACA	for
40874238	0	2808	GGAGTGCGGGAAAGCCTTCAAGGGC	for
40874239	0	2808	ACCGCGGCGACAGGCCCTTCACGTG	for
40874240	0	2808	CGTGCCATGAGTGTGGCAAGGCCTT	for
40874241	0	2808	AGGGATTCCAGCACAAGCTCCTGGA	for
40874242	0	2808	TCACCTTGAGGCTAGAAACAGGGCA	for
40874243	0	2808	CAGAATGACAGAATGCCCTCCACCT	for
40874244	0	2808	TAGGTCGAAAAGAAAAGCTCCCTCC	for
40874245	0	2808	CTGGATGATACAGTTGATGCCTAGA	for
40874246	2	2808	GAGCAGATTTGTATTATACAGAGTT	rev
40874247	2	2808	ATCCACATGGGACTTGCCTGATGTA	rev
40874248	0	2808	GTAGGTCCAGCCAACTCTAGGCACA	for
40874249	1	2808	AATATACTAAAGATACTTTATTCCA	rev
40874250	0	2808	AAAATTGACTTGCTGCTTTATAGGA	for
40874251	0	2808	CCCTGCTGCTGCATGGAGGGTCTGT	for
40874252	4	2808	ACAGGTTAGGAGATTGCACTTAGAT	rev
40874253	0	2808	GGTAAAAGTTGGAAAATGGAGATCT	for
40874254	1	2808	AAGTAGCCTTTCAAGCCCATGACTG	rev
40874255	1	2808	TGTAGCAGTTCTCTTCTGCCTGTGC	rev
40874256	0	2808	CCTCTCATATCCAAGGAGGGAGAAA	for
40874257	0	2808	CCCTGGTCACAGGATAACTTCAGAT	for
40874258	0	2808	CACACACACACATGTTTTATGTATA	for
40874259	0	2808	GTATATAAAATGCTTTGTGTAAAGT	for
40874260	0	2808	TGTAAAGTTCTAATTTATAGCTTGC	for
40874261	0	2808	ACTTGTCCTGTGGTTGCTTTCTTTC	for
40874262	0	2808	GCCTGCAGTTGTGTGTTGTGCTCAG	for
40874263	0	2808	GCCTTGTGTCTCTACTCCAAGTCCC	for
40874264	0	2808	CTCCTGGACGCAATCCAAAGTATCT	for
40874265	0	2808	CCCACTAGAAAAAGAAATACTAAGA	for
40874266	0	2808	TTAGGTGTAGTAAGTTCTCTCAGGT	for
40874267	0	2808	TGAACGAACAAGTTTCTCCTGGGAT	for
40874268	0	2808	GTGTGTCTTGAGGGGCAACTAGATT	for
40874269	5	2808	TAAACTATCAAACACTCCTGCTGTT	rev
40874270	0	2808	CTGTTTTCTAGTTCCTCCTTTTTCT	for
40874271	5	2808	CCTTTTTCTGTCCTCCCTCCATACT	rev
40874272	0	2808	GGTCCTTTCTGACTTTATCATGAGG	for
40874273	1	2808	AACTCTGAGCTAACAAGAGCCTACA	rev
40874274	0	2808	TCAATACTGCAATTGCGAGATCAGG	for
40874275	0	2808	AGGCCTGTGCAACAGGCTCCTAAAC	for
40874276	0	2808	CCTAAACAGAAAGCTCCATGAAGAG	for
40874277	0	2808	CAGCTTTCCAAACAGGAAGTAAAAT	for
40874278	0	2808	TTGGGGAAGCCCGGAATGCACACAG	for
40874279	0	2808	GGGCAAGAGTCTCAGAGGGCCATTG	for
40874280	0	2808	CTTGCACATTTACGAGAGAAATGGT	for
40874281	2	2808	CTCCACCACCTAGGAATGATGAGAG	rev
40874282	2	2808	GAGGCTAGTGATGCATTAACGTTCT	rev
40874283	0	2808	AGTGATTAATTTTTGTATAAATGGA	for
40874284	0	2808	CATATATATCCCGGTGTATAAATGG	for
40874285	0	2808	GCTTATTTTGAACTCCTGCCATTAA	for
40874286	0	2808	CATTTGCCACCACAGTCAGCTTTGA	for
40874287	0	2808	CTAACCTGCTCCTATTTCCTATCAA	for
40874288	0	2808	TTTAGCATCAAAGAGTCCACACTGC	for
40874289	0	2808	CACTCTTAATTTCAAGGTGCTTCAG	for
40874290	0	2808	AGAAGCTAGGGGGAAATGGCAGCCC	for
40874291	0	2808	GACAAAGACCTCGGGGAGGAGGCCA	for
40874292	0	2808	ATAGAACTCAGATTTTGGTAAAACA	for
40874293	0	2808	GAGAAATGGGATAAAAGATGGAAGC	for
40874294	0	2808	ACAGAGAAGGCTCTAGGATCCTATG	for
40874295	0	2808	GCGCCATTGAAAGCAGCCTTCCCGC	for
40874296	0	2808	TGGCCTTGGCAGCAAAGGGGCGCTC	for
40874297	2	2808	GAAGTCAGAGATAACCAGACGAAGT	for
40874298	0	2808	GGCAGGTCATCACATTGCTTGTTTA	for
40874299	0	2808	TGCATTCCCTTTTAGTGAGATGAAC	for
40874300	0	2808	TGAACTTGTCTTCCAAGGAGGGGCA	for
40874301	0	2808	CATGTGTTCCTCTTCTTCCTTGCTC	for
40874302	0	2808	TCTGACTTCCAGATCTCCTGGGCTC	for
40874303	4	2808	TTATGCTTCCTGGCACTTTTCTTCC	rev
40874304	13	2808	CTGTATCTCCTTACCTATATCTCTG	rev
40874305	5	2808	ACACACACACACTGATCATCTGCCC	rev
40874306	17	2808	TAGCCAGTCCCTGCACAAACAAATA	rev
40874307	18	2808	AATCCTGTCCATATTGTCCAGGAAA	rev
40874308	10	2808	GCCATCAGAGCCCCCAGAACCAGTT	rev
40874309	12	2808	CCTGGGTCCCTGCTGTGGTAGGAGG	rev
40874310	0	2808	CGGCCCAGTGCCTCGGCCTTTCCGT	for
40874311	29	2808	CATCCTGGAGGTTGCTGCTATCGTC	rev
40874312	33	2808	TGACCTCAAGATTGATGAGAGCTCC	rev
40874313	0	2808	GAAGAAAGCCAATGTACCCAAGAAG	for
40874314	0	2808	CCGCATGACAGTTGTCCAGTCCTAC	for
40874315	67	2808	CCTTCTGGTTCATGCCATCTCCATC	rev
40874316	30	2808	TATTGACAGCACGACTGGTGAGCAG	rev
40874317	13	2808	CTGTTCCCCACTTTCCACAGAACAG	rev
40874318	0	2808	TCAATGCATCAAATGCTAGAGTGCT	for
40874319	143	2808	AGGGGAACCTGTGCACCTGCCAAAG	rev
40874320	0	2808	GGGAGGTTCTTCACCCAATGTGAAG	for
40874321	13	2808	ACTGATGCTTCTTTTTTTAATGAAC	rev
40874322	0	2808	CGGAGAACGAAGTGGAGGCTAAAGC	for
40874323	0	2808	AGGCCTGGGCTCCATGTCTAGCCCA	for
40874324	0	2808	CCAGATTCTATTCCACGTGCCTACT	for
40874325	2	2808	TCTTTATTGGTTGGGAAAAGGAGGA	for
40874326	0	2808	GATGGCTCCCAAATCCACTTTTGAA	for
40874327	0	2808	GGAAAGAAAAACTGGGAGTCAGTCC	for
40874328	25	2808	CTGTAGGGCCTGTTGGCAGGTGAAC	for
40874329	0	2808	GGAAGGAGGGGGTTAGTCGTACCCG	for
40874330	0	2808	GCTTGCTGACCGTCGGTCCCCTGTC	for
40874331	0	2808	GTCTTGCCCTGCTCTGGAGCAGTGG	for
40874332	0	2808	CAACAACACCTATGTGTACCCATGG	for
40874333	0	2808	AATAATGATCTACAAGCCATGGAAG	for
40874334	0	2808	CAGTTTGGCATGCTCTTCTAGCAGG	for
40874335	0	2808	CAGGCGGTCATACTCTTTGGTAAGG	for
40874336	12	2808	CATCGTATTTCATGATCTCTCGTAC	for
40874337	9	2808	TGCCTCTGTAGCGCACCTTTATTCC	rev
40874338	0	2808	AGCCTGGCCCTCGGCCATCGCTGGC	for
40874339	1	2808	GTGGAGTGCATCCGGCCTGCTCATG	rev
40874340	0	2808	AGGCAGCCTTGGGAATGAAGGAAGA	for
40874341	1	2808	CTGTTCAGGGCAATGTGTCTTTTAC	rev
40874342	0	2808	GTCCTGACTCTACACCAGTATGGCT	for
40874343	0	2808	CCTTACTGCCAGTAGCCAGAATGTG	for
40874344	6	2808	GAAGTGAGGGCATCATGTTCCCAGC	rev
40874345	0	2808	GCTGATGTGAGGGGACCCCATTTCT	for
40874346	0	2808	CTCTGTACCAAACACCAGCTTCAAC	for
40874347	1	2808	TTCAGCAGGCACGAGTCAGGCACAG	rev
40874348	9	2808	GTATGGTGTCACGTCCCGTTGCGTC	rev
40874349	0	2808	GTGCTTTTGGGGACTACAACAGTCT	for
40874350	14	2808	CATGCCCCAGACAGAGCCAGGAGAA	rev
40874351	0	2808	CCACCAGCCAGGCACTGCCTGGGCA	for
40874352	0	2808	GCTCAAGAGCCCTTCTTTTCCAGGT	for
40874353	0	2808	CAGATGGGCAACTTGCGCCTGGCTC	for
40874354	0	2808	CTACCGAACATACGCTGAGCGTGCC	for
40874355	5	2808	GGCTCGAGGGGCCTGGGGAAGAGGG	rev
40874356	14	2808	TTCACTACTTTCTCTGGCTCTGCAC	rev
40874357	5	2808	CGAGTGCCAGCCCGGGTGCTTGATA	rev
40874358	0	2808	CTGTGGGCCTGAATCCTCAGGCTCT	for
40874359	0	2808	GGGACTCCTGGGTTCTGATGATGAG	for
40874360	0	2808	CCCAGTGAAGATTGGTGATTTGTTC	for
40874361	0	2808	GTACCATGTGGTACGAAAGCTAGGC	for
40874362	0	2808	GGAGGGCACCAGGGCTGGCCCTTCT	for
40874363	3	2808	GATTGCAGACCTGGGCAACGCCTGC	rev
40874364	0	2808	CCCTGGCTTAATACATAGGTTTTGC	for
40874365	0	2808	GAAAACTGCCTGCTTGTTTCTTAAT	for
40874366	0	2808	CAAGCTGAGCAACACTGTAGGGATA	for
40874367	82	2808	GATGTTGTTTCGGGATTTGTGGGAT	for
40874368	9	2808	TTCAAAGTCCACTGGCACACATGCA	for
40874369	0	2808	CATGCTCCGACCGCCAGCTCCAGCA	for
40874370	0	2808	CCCCAAGAGAAAGCTAAGAGAGGGA	for
40874371	0	2808	GCACTAGGCGAGATAGATAGGGAAC	for
40874372	0	2808	ACATCACATTTGTAGAAGAGTTGGA	for
40874373	0	2808	AGAGTTGGATGAGAACTTTTCCTCA	for
40874374	0	2808	ACAGGGGCAGGTCTGGTGTTTGGGC	for
40874375	0	2808	GGCCCAGAATTTCCTTCTCTCAGGA	for
40874376	0	2808	GTAGGCTATTGAGGAAGCTCTGAAT	for
40874377	0	2808	GAGGCTGCCTTGTCCTACTGGGCTT	for
40874378	0	2808	TGTGGCCTCCCTGTCATAGATTCAG	for
40874379	0	2808	TCTGCAGAGCTTCCCCTACCTCACT	for
40874380	0	2808	CCCAGACCCCACGTTCTGTCAGGAA	for
40874381	0	2808	CAGCTCACCAAGGCTGAGAGGTGGA	for
40874382	0	2808	CTGCAACATCAGCACTCTAGGGGCC	for
40874383	17	2808	TGACAGGCACCAGACATTTTAAAGT	for
40874384	16	2808	GAGCTGCCAGCCACCAGAGCAGGCC	for
40874385	0	2808	GGGGCTTTCTATCACCAAGGTCCTG	for
40874386	28	2808	GCAGAGGCTCCATAAGAAGTGGAGT	for
40874387	0	2808	CTGCTGCATCTTTTGTGCCCGCAAG	for
40874388	2	2808	AGGTGGTTGTGAAACATCTATGTGA	for
40874389	0	2808	ATCTATGTGATTCCTGGGAACTGAA	for
40874390	0	2808	TGCCCGCCGGGGTCGTCAGGGGCTG	for
40874391	0	2808	CCGTGGGCCACAAGGCTCCCCGCCC	for
40874392	22	2808	TTGCCGCTGTCGCCTCCAGCTCCCG	for
40874393	0	2808	TCCCGCTTCTCTGGCTCACGGCGCT	for
40874394	0	2808	GCTCCTGCCTGGGACACCGGAACGC	for
40874395	56	2808	TATCTCCAACAGCGAGAGAAGCCAC	for
40874396	28	2808	CGATGTTGTCTGGTGGGTATTGAAG	for
40874397	22	2808	GAGAAAGAAGAGATGCCAACCTAGT	for
40874398	19	2808	TTCTCAGAGATGGCTCAGAGGACTC	for
40874399	11	2808	ATCCAGATGGTGTAGGAGGACCTTC	for
40874400	0	2808	GAATAGCCAATGATGACCTGGGGCT	for
40874401	0	2808	GCTCTGGATGACCAGTTTCCCATCT	for
40874402	25	2808	AGACCCCTGCTCGATCCGGTACTTC	for
40874403	12	2808	GGCACTGCCCAGTGAGTTCTCAGCA	for
40874404	0	2808	GTTGTGGTTTTGATAGATAACACGG	for
40874405	0	2808	CAGCTCAGTCTCAGTGCACGCCGAC	for
40874406	0	2808	CTGCCGACGCGACGTTGCTGCTGCT	for
40874407	0	2808	TCATCAGCCACCCCACCATGATCCT	for
40874408	0	2808	AGGGCCATCTGAGAGGGCAGGGAGG	for
40874409	0	2808	CGAGGGAGCCCACGTATCAGCAGCC	for
40874410	0	2808	GAGGATGACACTAGTGATTGTGATT	for
40874411	0	2808	GAAAAAATTTCCCTGGACCAGGTAT	for
40874412	0	2808	GGTATATGGTGGACACAGAAGCTGA	for
40874413	0	2808	TAAGAGGAGCTCGTCTCCAGCTTCC	for
40874414	0	2808	ACCATTCTTCCTAAGACTTAGTAAC	for
40874415	0	2808	GAGGTGGGAAAACCCGTGCTGGTTG	for
40874416	0	2808	AGGCAACAGTGTGGGCCCAAAACAT	for
40874417	0	2808	TGGCTCTTGTGGCATTTTCTCTCTG	for
40874418	2	2808	CCTGCAGCTTGGCAAGGATGCTCCG	for
40874419	1	2808	AGAGTCCAGTATATCCCCATCCTCT	for
40874420	0	2808	CTCTTGCCGCTCTGCTTCCCGAAGT	for
40874421	0	2808	GCCGCCATGGCCGAAGGCCGTTCGC	for
40874422	0	2808	TCCAGTGAAGCCAAGCAGCATGTAG	for
40874423	0	2808	GCAGCATGTAGCGTCCAGGGTACTT	for
40874424	0	2808	TTGAAGCCCCTAATTCTGCTTCTTC	for
40874425	5	2808	CCCTGACCTGCTCCTTATCATTTAC	for
40874426	0	2808	AGGAAGGTTCCTGGCCAGTCTTCAG	for
40874427	2	2808	GAACCCCAGGGATTCTCTTGTCTTA	for
40874428	1	2808	CTTAACTACGTCGAAGAGCCCTCCA	for
40874429	0	2808	GAATCTGGATGTTGAACCCAGAAAA	for
40874430	0	2808	TCCAAGTCTAGTATGGTTCAGTGGT	for
40874431	1	2808	ACTCCAGCCCCACTTTCCAGTAGCA	for
40874432	1	2808	ACTAGGTACTACTAAGTCCTCTCTT	for
40874433	3	2808	TTTGCTCATGGCCCCTTTTCCCTGC	for
40874434	1	2808	TCTAGCTTACCTCTCGTTACTCCTA	for
40874435	1	2808	TCGTTACTCCTAGACCAGCACTAAG	for
40874436	0	2808	ACAAATAGGTGCCTTCTTCAGGTTT	for
40874437	0	2808	TCTAGAGTCCCTTCACCCCTTTCAT	for
40874438	0	2808	GCACTCGGCGGCTACTTAGAAGCAG	for
40874439	0	2808	GGAAAAGGCGGATCGCTCCGACCTG	for
40874440	1	2808	GAGTCGAGGGGGACGGGCTCAAGGC	for
40874441	0	2808	GAGGCCTCCATGCTCAGGGTCCCAT	for
40874442	0	2808	CTCTGTGGCCAGCGCCCCTGAGAGC	for
40874443	1	2808	ATCCATCATCTCCATGGCTTCACTC	for
40874444	1	2808	GAGGCTGCCCTGGCCCAGCACATAC	for
40874445	0	2808	ATGGTAGGAAACAAGTAAATGGGTC	for
40874446	0	2808	TGTGATCCCCTATAGGCTCCTACAT	for
40874447	0	2808	ATACATTGAATATATAACCCACTGA	for
40874448	0	2808	ATCCATACCTGTAAGGGAACACAGT	for
40874449	0	2808	GAGGGAATCCTAGGTATCCCTGGGT	for
40874450	0	2808	AGTAGATCTGTGAGTCACCTCCAAG	for
40874451	26	2808	CTTCAGTAATTTACTTATAAGCATT	for
40874452	20	2808	TGCCTAAAACTTAGGTCCTGGAGAG	for
40874453	0	2808	GGACATCACCTTTAAGCCCAAGCTT	for
40874454	35	2808	TCCAGAAGGAGGCGGGGGCTAGCAA	for
40874455	29	2808	GGGCTAGCAACACGATATTGGAGCA	for
40874456	11	2808	AAGGCCAGGGTTACTGGGGGCCATT	for
40874457	18	2808	CACCCCTCTCTTTTGTAAAGAGGGA	for
40874458	0	2808	TGAGATACGTTAGACTTCCTGTGAT	for
40874459	14	2808	AGGGGTCTGGAGAATCCAGTTGCTG	for
40874460	4	2808	GAGCACAGCCTGAATGGCCAAGGCT	for
40874461	17	2808	CTGCTCGTGGCAGTGTAGAAGACAC	for
40874462	22	2808	CAGGATAGTCCCTGCTGGCAGGGGT	for
40874463	13	2808	CACTGTCTTGACAATGGTGGTCCCT	for
40874464	9	2808	TGCTGGGACACTTAGCACCGTGGGT	for
40874465	7	2808	GGGTGCTGAGGAAGGAGGGATTTTC	for
40874466	4	2808	GGCCACTTTGACGTCGTCCATGACA	for
40874467	3	2808	GCAGTGGGAAGAAGTCACTGAATGG	for
40874468	0	2808	TGGAGTAAAATTGTCTTTATTTTCA	for
40874469	1	2808	CATCAATATCCATGAAATCTGCAAG	for
40874470	14	2808	GCCCTGTCTGTGCTCACATTCTGAG	for
40874471	6	2808	ACTCTCATCACTCTCCACTGGCTGG	for
40874472	0	2808	TGCTTTGGCCCCTGCAAAGCGGCTG	for
40874473	11	2808	AGGCCAGGAAAGGGGGGAGCAGGCC	for
40874474	20	2808	GAAGGTGAATACAACAGAGGGCTTT	for
40874475	0	2808	AAGGGAACACTGGTCTGTTCCTCTT	for
40874476	0	2808	AGGAGTCTCTGCCATCATTTTATCC	for
40874477	0	2808	CCCAGGCATGGCAGGAACAGAGATA	for
40874478	0	2808	TAGATTATTACAACAGTAGTAATAA	for
40874479	11	2808	CTCCATCCAGGCGGGGTTAGAGGTC	for
40874480	13	2808	CCAGCCCATCTTTCAAGAGCTCCAA	for
40874481	1	2808	GCCCAGTCACCCTAAGGGCCTACAA	for
40874482	37	2808	GGGGTGTTTTTAGTTATTTAAGAAT	for
40874483	35	2808	GAGATAGACCAAGTCTTCTATCTTC	for
40874484	8	2808	GTCAAAGCAGACTTATGCATACAAA	for
40874485	0	2808	ACACAGCCATTTTGTATGTGCCAAG	for
40874486	0	2808	TACAAAGGATGGAAGGGGGCCCAGG	for
40874487	0	2808	TCAGAAGTAGTTCCTGGGGCCAGCT	for
40874488	0	2808	ACCACAAGGCAGCGGCAGCCTGACA	for
40874489	0	2808	TCCTGACAGGTCTCCTGCCCACACT	for
40874490	1	2808	TGGGCCATGCAATGACTCTGGCAGG	for
40874491	38	2808	GCTGACTGCTGTCAGGTAACCATGT	for
40874492	24	2808	GTCGGTAAGAAAGACATCCCAATGC	for
40874493	26	2808	CTGTGGTAGTGGCGGCGACCATAGG	for
40874494	9	2808	GCATCTTGACAAGAAGTTTCCCAGG	for
40874495	12	2808	GCCTTCTTTGTCTTCCTTCTTGTCT	for
40874496	9	2808	AGTGGCTTGTCTTTGAGGCCCTGGA	for
40874497	0	2808	ACCCCGCACGGCCGACGTCGCGCCC	for
40874498	0	2808	CCTCTGGTCCCTAGCCATCATTTCC	for
40874499	0	2808	GGGAATCGTCTTTTCCTGGGTCTGG	for
40874500	0	2808	TAGTTCTGCGGCGCAACGTAGAGGA	for
40874501	0	2808	TCCGTTCCATCAGGGCCACAAATTC	for
40874502	0	2808	TGTTTGGGAGGCCTTTGCCTTTGCA	for
40874503	0	2808	TGCAATTGTCAAATTAATTGAGAGC	for
40874504	0	2808	CCCTATTGAGGATTCGCCTCAAATT	for
40874505	0	2808	TAGTAGCTGCTGATGAGCTCTCTAA	for
40874506	0	2808	AAACCTCTGGACGTTGCCACCATCA	for
40874507	0	2808	CAATGCAAAAGCTACAGGTGGCCGA	for
40874508	0	2808	TCTAATTCCCCTTTAATCTGTGACT	for
40874509	0	2808	AAGGGGTTATAAAATTTATAATGGC	for
40874510	0	2808	TATTTTCTTCATGAGTAAAGCAAAT	for
40874511	0	2808	GAACTAGACCCCTGAGATACATAGT	for
40874512	4	2808	TGCAGTGAAGAGTGGCCAGAGTGAT	for
40874513	0	2808	CATAATGCGGTACGGGCTGCCTGGG	for
40874514	0	2808	AGCCTTGCTTAGGCCCAGGCCTTTG	for
40874515	16	2808	GGCTTTAAAGGGGCTTCCACCAATG	for
40874516	2	2808	ATAGGTGACACGGTAGCCCTCGGGG	for
40874517	0	2808	GATCTCTGCCTCGTGGGTCTTGCCT	for
40874518	11	2808	CCGGCCCTCACCCGTCACCTTCACA	for
40874519	8	2808	AGCAAATTTGATATTTATAATGTAG	for
40874520	13	2808	GTTGACCACTCCGTGGGTAAGGCCA	for
40874521	0	2808	CAGCCCATTAACACCCACCATGGGC	for
40874522	6	2808	CCCTGAGGATAGGTATACTGTGGAG	for
40874523	0	2808	CACAGTAATCACGGTCTCCTCCCCA	for
40874524	5	2808	CACATAAGCCACTGTGTATGTGCCA	for
40874525	35	2808	TTGGATGCCTGGCCCATGGACACGC	for
40874526	0	2808	GTCCCCAGGCTCGGTGGGTACATAA	for
40874527	4	2808	TTCTAGTGGAAAAGGACTGCCAGGT	for
40874528	0	2808	GTCATTGTCATTACGGATGATATCA	for
40874529	0	2808	ATACTCGCCAGCTTCCTGGGGCCAA	for
40874530	11	2808	TTCCTTCACTCGCACACCCTTGGGC	for
40874531	0	2808	GCCTAGCCAGTCGTCAGCCTGCTGC	for
40874532	1	2808	ACCCAGGGCCCGACCACTCTGCCAG	for
40874533	2	2808	GATACTGCCTCCTGGAGACGCAACC	for
40874534	0	2808	CTTCAGAGGGGAAAAACTGACACAG	for
40874535	1	2808	GAGCAGCTCTTAACAGGAGTTTTGG	rev
40874536	0	2808	TGTCTCCCACCTTATCCTGCCAAGG	for
40874537	0	2808	TCTCCAAACTCAGTGTGGCTTTTCC	for
40874538	0	2808	ATATAAGGCGTGCGCAGGCGTGGGA	for
40874539	1	2808	TGCCACTTAGAGGCCCTGAAGTAAA	rev
40874540	0	2808	TGTGCATCCAATACTCTGCGTCGCA	for
40874541	1	2808	TTTTAAACCTGATAACACTGGCAGA	for
40874542	0	2808	TCCTAACTACCTTAGGTGAAGTCCT	for
40874543	0	2808	GAGACTACCAGTACCCTGGTCAAGT	for
40874544	0	2808	GTGACAGCAGTAAAGCGGCTAAGTA	for
40874545	0	2808	AGAATCTACTACTTCCTGAAGCACC	for
40874546	0	2808	GAAGGCACAGATCCGAAAGGCTTCA	for
40874547	0	2808	TGGGTGTGTGTGTGGGGGAAATGGG	for
40874548	0	2808	ACGCTTCCTCGAATTGCTTTCCGGC	for
40874549	0	2808	TTTCTAGTGCGCTTTGCTTTGTACA	for
40874550	5	2808	CCAGAGAACAGTACTAGGGAGGTGC	rev
40874551	0	2808	GTGGTAGAGGACGTCGGCTGGCCTG	for
40874552	1	2808	TTGCTGAGTGTCGTCTGAATCCCAT	rev
40874553	0	2808	GCCAAAGGAACATTGGGTCCTTCAG	for
40874554	0	2808	TTATACTTGGTGAAGAAGGAAGGGA	for
40874555	0	2808	ATAGCTGTCAGCGAGGTCATTCTAC	for
40874556	6	2808	AGATGTTTCTTGCATATAGCAGAAG	rev
40874557	0	2808	GGGCGGAGGTGCGGGTCATCTGATC	for
40874558	5	2808	GGCTCCAGTCATATGGCTGTCTCTG	rev
40874559	60	2808	CTTAGACCCTGCTCTGGAGCTGGGT	rev
40874560	209	2808	CCTCTTTAACCCAGAGAGGGACTCC	rev
40874561	164	2808	GTTATGTTTTTTTGGGGGGAGGGGT	rev
40874562	12	2808	TCAGGAGACAACTGACAGACGCCAT	rev
40874563	91	2808	GCGCTTTCAGATGCTGGAAGGGCCC	rev
40874564	11	2808	AGGTGAGCAAGGGTGCCGCTGCCAA	rev
40874565	4	2808	TTCCTTGGCTCTCGTTCCCCAGCTA	rev
40874566	1	2808	GTTGAATGTAGCCGAGGATGAACTT	rev
40874567	0	2808	CTTTATGCATTGTGGGAATCTAACC	for
40874568	4	2808	CTTTATGCATAAGAGGCAAGCACTC	rev
40874569	6	2808	AGCCTGCTGTGGCGGGGCATGAGAA	rev
40874570	4	2808	ATTGAGGCTGCTGGTGAAGAAGATC	rev
40874571	0	2808	AAAACTCCAGCAACAGAAAAAAAAA	for
40874572	8	2808	CTAGCCCTGTATGTGAGGGCTGATC	rev
40874573	113	2808	GCACAACGTGGCTGCACAGGGCAAA	rev
40874574	19	2808	TTATTGATTTTACTCACTGACCATA	rev
40874575	67	2808	TGTGTACGTACGCGTGTGTGCGTGT	rev
40874576	0	2808	TCGGGAAGAGCTACGCCAGGAGTGG	for
40874577	0	2808	AGCCCTCTGTGAAGATGGTAGTTGC	for
40874578	2	2808	TGCTATTCCTTGGCCTGATGTTATC	rev
40874579	5	2808	GTACTTCTTAACATTGCAGCTGGAC	rev
40874580	7	2808	GCCAGCCGACGAAGATGTCCTCTTC	rev
40874581	8	2808	GTGCTACCGTGGGGAGGGCACGCTG	rev
40874582	0	2808	ACTCATACTGTGAGGCTTCAGCTGC	for
40874583	1	2808	TAACAGCAGCAGCGTGCAGTGCCAG	rev
40874584	0	2808	AGCCCTATCACCGTTGCCATCGATC	for
40874585	1	2808	TGATTGGAGGACGGCCATGTGCACT	rev
40874586	10	2808	CCAGGAGGCAGGCACCAAGCTGTGG	rev
40874587	0	2808	ATACTGCTGTGTGTGCCTGGTGGCA	for
40874588	1	2808	GTTTTGGCATTTGTGACCTGTGCAT	rev
40874589	0	2808	CATCAGTGACCAAGACATGGACGCC	for
40874590	1	2808	CTGGGTCCTGTTGCCTGTTCTGGTT	rev
40874591	0	2808	GCATATGTGCAAGCACTCTCCAAGG	for
40874592	1	2808	TTTCTGAAATTACCCTCATTCACTT	for
40874593	0	2808	AGACTTCATACACTTTAAATGAATA	for
40874594	0	2808	ATGGGGTTGACCAGAGCGAGCAGCG	for
40874595	5	2808	CAGACATGGGTCTCCAGCCAGGCTT	for
40874596	0	2808	GAGAATCTTCCGAGATCCAGCGTCT	for
40874597	1	2808	TTGCTATGTGGACCTGGCTGGCCTG	for
40874598	0	2808	CTTTCTTCATCTCTCAGGCATCCAC	for
40874599	6	2808	CTGTGATGTCGGCTTCCAGGCCTTT	for
40874600	0	2808	ACCCACCTTCGCATTACCAGCCCGC	for
40874601	10	2808	CACACCCCCTCAAGCCTCTATCATT	for
40874602	0	2808	ATCATTTCTGTATAAGGACTCAAGA	for
40874603	0	2808	GGGGGTCCTCCTGAAAGGAACTAGT	for
40874604	10	2808	GAGGAAGCATCCGTTTCATACTGTG	for
40874605	6	2808	AGGAACTAGTGGCTTCCTGAGGGAG	for
40874606	7	2808	GTGGGCAGACCCCTCTTCCAGTAGC	for
40874607	0	2808	GCATTCTTCAGTTCCGCCTCCCGGC	for
40874608	3	2808	GGCGATAAACAGTAGGGTCCCCAAT	for
40874609	0	2808	GCAGGTGACACCTTGATGCAGAAAT	for
40874610	0	2808	TTCGATCAGCAGAGGTGGGGCCTCA	for
40874611	0	2808	CACCTCCACTGCCCCAGGTTATGGC	for
40874612	0	2808	AAGTATGGGGCTTGGGCCTGTCCCA	for
40874613	0	2808	CCTCTGCTTTTCCTGACCACCATGG	for
40874614	2	2808	ACAAAGGATAGTGTTTTCAGGCCTC	for
40874615	0	2808	GTGGCCCGGGCCAGCAAACGCCGGC	for
40874616	0	2808	AAGTGAGGCCCGCCCTGCCCGGGCC	for
40874617	0	2808	GCCCCACCAAGGCTCCATCCGCGTG	for
40874618	0	2808	TAGGGAGGGGGATCCTCATGCCTGG	for
40874619	0	2808	GAAGGCTAGATCTTTGGCATTCCTG	for
40874620	11	2808	ATCATCATAGGATGCCACAAACACC	for
40874621	8	2808	CCAGCTGGGTTGGGATCTCCCGCAG	for
40874622	3	2808	CCAAACACCAGTTCAGGCTCAGTTC	for
40874623	0	2808	CCAGGACTGGAGTGTAGCAATGATT	for
40874624	0	2808	ATGATTCTTCTCGACCCGGATCCCT	for
40874625	1	2808	CCAAGGATGTTGCCTGGGTGTAGGG	for
40874626	0	2808	GTAGGGAGAAGCGGACCGGATCAGG	for
40874627	0	2808	CTAGCTGCTGTGTTTGCCTTCCTTT	for
40874628	17	2808	TTCTTTCTGCAGTGGCTGGAAGGGA	for
40874629	34	2808	ACAATGAGTTTTGAATGCCTGGTAT	for
40874630	26	2808	GGGTTAGATGGTAAAAAGGGAAGAT	for
40874631	0	2808	TGTAACTTCCAGAGCTCAGAGCTTG	for
40874632	0	2808	CCAGCCCCGCCCATTGGCCTTCCCC	for
40874633	0	2808	AATTTCGAGATCACAAAGTCTTGTC	for
40874634	0	2808	AGTCTTGTCATAGGTGCAGCTCCAC	for
40874635	0	2808	GGGTGTTTTAGTACGGATGCGGTGC	for
40874636	0	2808	CACTGCAGAGAAAGGAAGGGTGACC	for
40874637	0	2808	GGAGAGCCAGAGTCGTTTGGAGGCT	for
40874638	2	2808	GCAGCAGCACAGTGTCCAGGTGGAC	rev
40874639	0	2808	CATGTAGAGACTTCCCAGCCTCCTT	for
40874640	0	2808	TCCTTTCATTTGACCTTGTCCAACC	for
40874641	1	2808	CTAAGATATACCGTTCTTTACTAAA	rev
40874642	1	2808	GGGAACACTTCATTTGTTTTGCAAG	rev
40874643	0	2808	GTGAATCCATCCTGGGGGCTTTTAT	for
40874644	3	2808	CATCACTCCAGTCTCTGGTTCTAGG	rev
40874645	6	2808	GGGGTCTATTTGGTTAGATTAAGGA	rev
40874646	8	2808	CTTCAGAGTTTGGAGGCAGACCCTT	rev
40874647	8	2808	AGGCAGACCCTTATCAGTGCTTGAT	rev
40874648	8	2808	AGGGTCAGTGGGGATGATTGGGAAA	rev
40874649	1	2808	AGCAGGTGTGACTCAGGTTACACAG	rev
40874650	4	2808	GGAAAAAGTGGTTGTTCCATTCCCC	rev
40874651	4	2808	CTCAGGCAAGGTGAGGCCTACCTTT	rev
40874652	5	2808	CCCTTTCAAGGTAGGAGTTTGGAGA	rev
40874653	0	2808	ATAAAGAAGTAATACTTTCAAGCAT	for
40874654	0	2808	TTATGAGAGAAGCTGTTTGATGTTC	for
40874655	0	2808	GTTACTTGAGACATAAACTCCATCT	for
40874656	5	2808	GTACTGTTGACTTCTTTTTGTCATC	rev
40874657	5	2808	TCCTAAATCATATTACCCTGTTTTA	rev
40874658	2	2808	CACTGACCTTTTTTAGTGTTTTTTT	rev
40874659	5	2808	TTAAAATGTTATTTAAGCCCTGCAG	rev
40874660	0	2808	AATTGAAGTCCAAGGCCAAATAATC	for
40874661	0	2808	ACCAGTGCTCATTCTGGCCGCCGCC	for
40874662	0	2808	ACGGTGGGCGGGCCCTAATGACGTG	for
40874663	1	2808	GCGGCTTGGGCGAGACGCACGCGGT	rev
40874664	0	2808	AGAAAGTGGGGGTGAAACTGGAGAT	for
40874665	0	2808	GGTCCCAGAGTAAAAAGTTCTGGTA	for
40874666	0	2808	GTGGTATCTATGGTATTTAGGCTAG	for
40874667	2	2808	TTGGCTACTTTTCAATTTCCTAATT	for
40874668	0	2808	GGTTAAGATTGGCAATGGAGTTACA	for
40874669	0	2808	AAGAAAACAGCAAAGCTAAAAGTTG	for
40874670	0	2808	GATGGCCTCAGAATCCTTCTGCAGC	for
40874671	14	2808	TGATAGCTGCCATACTCCAAGAACT	for
40874672	0	2808	ACTGCAACTTGGCGCTTCACTTGGA	for
40874673	0	2808	GCAGCATAAACAGCAAGCAGAATCC	for
40874674	0	2808	AGTGGCACCAGTGCCCATATACCTT	for
40874675	0	2808	AGTCTCAACAAAAAAATCCTATCTC	for
40874676	2	2808	GGGCTACCTGGATCAGGGGACCCAT	for
40874677	0	2808	CCTAATAGCAAAAACTCCCATTGCA	for
40874678	0	2808	AAAGGTAACCAAGGAAACAGTGGGA	for
40874679	0	2808	TATGGTATTCAGGGGCTAAAAGCCT	for
40874680	0	2808	CATTAAGACAATTTTTGAGCTGAGG	for
40874681	0	2808	CAACTCCATGCGCAGAGTACTACGG	for
40874682	0	2808	TTCTACTCGCCAAATTCCAGCTCTG	for
40874683	0	2808	CCTATTGAATGATTGTTTCCATGAG	for
40874684	0	2808	TCCCAAGCATGACGATTTAGCAGTT	for
40874685	0	2808	CTTTTAAGAAATGATTGCTTTCTTG	for
40874686	1	2808	TTTTGAGATCTAATGGTGGAAATGC	for
40874687	0	2808	AATGAACTTTTTAATTTCCTTGCTG	for
40874688	0	2808	ATTTTCATGTACATTAGACAAAGTG	for
40874689	0	2808	TAACTGGAGGCCAGGCTGAGGAGTA	for
40874690	0	2808	GAGGAGTAAATATTATTTTCTCACT	for
40874691	0	2808	AACATGTCACTAGCTGAGACACTCT	for
40874692	0	2808	TTCAAACTGAGGTTCAATCTTCTCC	for
40874693	0	2808	TGTTTTAGCTGCGTTGGGGAGGAAG	for
40874694	0	2808	GGACTGACATCATTGATTCCATGAG	for
40874695	0	2808	CGAGTCTTAAAGTTTTCATCTGTGT	for
40874696	0	2808	GTCATGAACCTCGGTCCAAATGGTA	for
40874697	0	2808	AAAAGCTGGTCCGTGTACTCTACAA	for
40874698	0	2808	CAAGCGAAGAGTACTATTTGCATGG	for
40874699	0	2808	AAAGAAATGAAATTTTAACTCTTCT	for
40874700	0	2808	TAATGATTTAGTGAAAAGTCCTAAA	for
40874701	0	2808	TCCTAAATATTTCGCAGAGCATTTT	for
40874702	0	2808	TAGTAGGAAGCAAGCACAGGAAAAC	for
40874703	0	2808	ATACTGAGGAGGAGCGTTCAGGTGT	for
40874704	0	2808	TTCAGGTGTATTCAAATTCCTAGCC	for
40874705	0	2808	TAAAAGACTGTTTCTTGGTACCTGT	for
40874706	0	2808	CCTACTTTCTCCACAGAAACTTTCC	for
40874707	0	2808	GCTGCCCACATGACCTAGAGATCCA	for
40874708	0	2808	GATACCTGTACCGTATGTTTTATTT	for
40874709	0	2808	ATTAGTGAATTGGTTATTACATGGA	for
40874710	0	2808	ATTCCACTATAGGGATACTTGTATA	for
40874711	0	2808	ATAATGAAAATGCGGTACATTCACA	for
40874712	0	2808	ATCTTTAGATATATGTCTTAAATTG	for
40874713	0	2808	GTTGAAGGGTTAAGTGGGGTAAGGA	for
40874714	0	2808	GTTTGTTGGCTCTATAAACCCCCAA	for
40874715	0	2808	TATTGCTGATGATACAACATAGTTG	for
40874716	0	2808	ATAAAACATGGGAAAATCAAGCTGG	for
40874717	0	2808	CAGTCTTACAAAACATCTAAGAACC	for
40874718	0	2808	AGGTACTGCGTATACGTGCTGTACT	for
40874719	0	2808	ACATTATTAAGTTGTTGGAATGCTT	for
40874720	0	2808	TTGAAATTAATGCCAGAATTAACAT	for
40874721	1	2808	ATTTTTTGGAGGTTTTCTGCTTGGC	for
40874722	9	2808	TCCAACATAGGATAATCGGCACTCC	rev
40874723	0	2808	ACATTTGCCTTTTAGCATGAAAAAA	for
40874724	2	2808	AAAATATTAAATCAACTTCTGCAAA	rev
40874725	5	2808	AGAATTTGAAATTTATTTCTTTTAC	rev
40874726	4	2808	GGACTTAGGACCTCTTGAAGAGCAA	rev
40874727	0	2808	GTGTAATAAATTGTTTTCATCAAAT	for
40874728	0	2808	TAATTAGGATTCCCCTATTTGCATT	for
40874729	4	2808	TATAAAACTTTTTAAAAAATCATAA	rev
40874730	3	2808	ATTTATTCTCTACATAGGGTGATAT	for
40874731	0	2808	TTTGATCAGAAATTTGTAAGAACAA	for
40874732	1	2808	CATGTAATGAATAGAACAGAGGAGC	for
40874733	0	2808	AATATCATTATTACCACTGTATTCA	for
40874734	0	2808	AAGAGAAGGCAGGTAGCATGTAATA	for
40874735	0	2808	CAACCAACTTATGCTGTACAGAGAT	for
40874736	0	2808	ATATAGTTTTAATATTTCCCAAATT	for
40874737	0	2808	TTGCCTTCATTCTGAAAGCCATGTT	for
40874738	0	2808	CCTTACAGAAAGAATGATTTTATAT	for
40874739	0	2808	TGAATCCCGCTTGTGTCACTGAGAA	for
40874740	0	2808	TTATGACCATCAAACAACCTACTTT	for
40874741	0	2808	GTTTTAACATACATTTAGGTATATT	for
40874742	0	2808	AAAGGTGATGAACATAAGGCACACA	for
40874743	0	2808	AGGTAACTAGTCCACTAGTTCACAC	for
40874744	0	2808	CTAGTTCACACAGCTAGAGGTTGCA	for
40874745	1	2808	TTTCTTCTTGAAAGTAGCTAAACAA	for
40874746	0	2808	AACTGAAACTTAAAGAGAAGATATA	for
40874747	0	2808	AAACAGAGGTTGTTAGCATATATAT	for
40874748	0	2808	AAAGGAATTTTTTAAAAAAACAAAT	for
40874749	0	2808	ATCAGTACTAAATCCCTTGTGTAAT	for
40874750	0	2808	CGCGTAGACCTCCTTCGCCAGCCAC	for
40874751	1	2808	ATACACTGGAACTGAAATGCGCACA	rev
40874752	0	2808	TTTTTAAAATCAGCATACAATTAGT	for
40874753	0	2808	TTCATGTCCTATTTGTTTTGTTACC	for
40874754	1	2808	GTTGGCTGTACTATAGACAAGCAGT	rev
40874755	3	2808	TAGGGTTTTTCACTTTCATTATCAT	rev
40874756	3	2808	TCATTATCATTTACATTTTTTAATG	rev
40874757	0	2808	GAATTGAACCCAAGTCCACTGCAAG	for
40874758	0	2808	TGTCATTCATAACGTACAATTATAG	for
40874759	0	2808	AAAAAGATAATTCTATGGTTGAGGA	for
40874760	0	2808	ATAAGCATAAAGTTTTTTTTTTATT	for
40874761	0	2808	ACAACTCCTATACAGGCAAATATGA	for
40874762	0	2808	GATAGTAATAGTTCCAACCACAGTG	for
40874763	1	2808	TGTATTTTCTTTCATTCTCTCCCAC	rev
40874764	0	2808	TTATTATTTCTTCATTTTCTTTTTT	for
40874765	0	2808	TATTCAAGAAAATTTTTCAGGAGTT	for
40874766	0	2808	AACAAAGTAGATCTATTGGACTTCA	for
40874767	0	2808	ATCAGTGAAAAGTTATGCTTAAAAC	for
40874768	0	2808	ATACATCATTGAGGAATGCAACTTA	for
40874769	0	2808	TTAAAACTACAGCATGGTGTGGCAT	for
40874770	0	2808	ATACAGCTACTGGGTAGAAGAGTTT	for
40874771	0	2808	TCTTAAAAGAGCGCTTACTGTATGG	for
40874772	0	2808	TAGCATATGTGTGCTTCCTACAGTG	for
40874773	0	2808	AGGCTGAAGCAGAAACATTTCAAGT	for
40874774	0	2808	TATATAGTTCCCTGCTGGTTGGGCT	for
40874775	1	2808	AAACATTGTATTACAACATATAACC	rev
40874776	0	2808	CTTTTTCAATCACAGTCAAATTCTG	for
40874777	3	2808	ACTTGTTTAGATGGGTATGCTCTCC	rev
40874778	4	2808	CATCACTCAACAACCCAGTCTGGCC	rev
40874779	3	2808	TGCCTGGCTGATGTCTTATTTTCTA	rev
40874780	2	2808	ACTATTTTTGAAGCCATTCCTCCCA	rev
40874781	1	2808	TCCACTAGTCAAACTCATTTGTTTT	rev
40874782	0	2808	TCATTTGTTTTTTAGAACTGTCATT	for
40874783	0	2808	AATAAATACTGAGTTGACACTTTCA	for
40874784	0	2808	TAAGAGTTCCTTTGCCTTGCAGCAC	for
40874785	0	2808	GCAGCACCAGAGTAAGAACAAGATC	for
40874786	1	2808	TCCTCAGAATCAAAGTGAAGAGGAG	rev
40874787	0	2808	GGAGCAAATAAGTATGCTTTGAGGA	for
40874788	1	2808	AAAATAGTCTTTCCAACAGCTGATG	rev
40874789	0	2808	GAAGCTGGACCCGTGCCCCATATCA	for
40874790	0	2808	CGGCCTAGAAACAGCTGCTGGAAAC	for
40874791	1	2808	ATCAGGGTCTTGTCGGAGATGAGAT	rev
40874792	0	2808	GCTTTTATAATATTCTGAACTTTTC	for
40874793	0	2808	TTTCATTACAGTATACAACAAATTG	for
40874794	0	2808	GGTACTTTGAAATCCACTTTTAAAA	for
40874795	0	2808	CCAGGAATGGCAGAGTATATAATGT	for
40874796	15	2808	CCTGTTTTATTTTTACCCCTGCCCC	for
40874797	2	2808	CAATTTAAAATATGTGAAATGATTA	for
40874798	0	2808	CATTTATCTGCAGTTGATAATGTGA	for
40874799	2	2808	AATGTATATATGGGAAACTTGACTC	for
40874800	9	2808	AAAATATTCATAATGTTTGTGAGAA	for
40874801	0	2808	GAAGAAGCAAGCCGTATACTTACTT	for
40874802	11	2808	ATACTTACTTCGAGATTATGGTTCC	for
40874803	9	2808	CACATCTGGCACAGTATTATCATTG	for
40874804	1	2808	TATTATCCAAACATTGAGTTCTCTT	for
40874805	0	2808	GTTTAATATATCCTAATTTCAATTG	for
40874806	0	2808	GTAACTTGGACTATGGAACCTCAAA	for
40874807	0	2808	AACGTTACTGGTTGGATGGATTCTG	for
40874808	0	2808	CCTTCCAGTCCAATCCTAAGGAAGG	for
40874809	0	2808	AGTGTCTCTGACAGATGGCTATGGT	for
40874810	1	2808	TTTTCTCTTGAACTCTACGTTTGTC	for
40874811	0	2808	TGTAGACTACTGCCTTCAGCTGAGG	for
40874812	0	2808	ACTGCTGCTATCCGGACTTTACTGA	for
40874813	0	2808	ACTTTACTGAACAGACTGCTGGTGT	for
40874814	0	2808	CTCTAAATGGGTTCACTTCCTCCGT	for
40874815	9	2808	AGACCCCTTTTTAAAAAAGTAGCAA	for
40874816	0	2808	CTAGGAGGAGAGAGCAAAAGGTTGG	for
40874817	0	2808	GACCATCTTCGGCTTTACTTCCACA	for
40874818	0	2808	CTTTTGCCAGCCCGAGTTTTCCAGA	for
40874819	12	2808	AATAATCTGCCAGAGCAGTCCCAAA	for
40874820	9	2808	TATCCAGTTAACGAAAGCATATTTT	for
40874821	0	2808	GCAGTCCCGAAGATCAGCCTAAGGG	for
40874822	0	2808	AGACAACTTCTGGCCCTAGGAATCT	for
40874823	0	2808	AGCCAGACATTCAGAAGATGGGAAG	for
40874824	0	2808	TGGCGTGTGTGGTACTTCCAAGACC	for
40874825	0	2808	ATGTCACCAATATAACTACCATGAT	for
40874826	0	2808	TACAATCCATTTTGTCTATCTGGAA	for
40874827	0	2808	GTAAATTTCTACCTTACATAACATT	for
40874828	0	2808	CTTATATTTTCTATATTCTTGTTTG	for
40874829	0	2808	GCACTCGGGAACATGGGGGAAGAGT	for
40874830	0	2808	TGTGGAAAGACGCGGGGAAGGCAAT	for
40874831	0	2808	CTGCTAGCAATGCTGTTCAGAATTC	for
40874832	0	2808	CGGTTAAAGGTGAAATTGCTTTCCT	for
40874833	0	2808	ACCATGCTATGGTGCCTGCAGCAAA	for
40874834	0	2808	CCATTTGGCATGGTTTCTGGCCATT	for
40874835	0	2808	GAGAATACAACCCCCCTAGTGTCCT	for
40874836	4	2808	AAGTTCTGTGATTGGATACTGGGTA	rev
40874837	11	2808	AGATCTCCGAAAATAAACACAAAAT	rev
40874838	0	2808	CTTTGTTGGACAACACTCTCCTTCC	for
40874839	1	2808	GGCACTTGCCAGTTACATCTTTCTC	rev
40874840	0	2808	TAGCTACCGATGTGCACTTTTATCA	for
40874841	8	2808	GAGTCTCAAGGGGGAATTTCAATCC	rev
40874842	1	2808	GCTATTTTTTAAGAACAAAATAAGG	rev
40874843	20	2808	GACTTGTTGTTTGTTTAATTAGTAA	rev
40874844	20	2808	CATCTCTACAGAAGATCAGCTGTTA	rev
40874845	0	2808	CAACACGCTCTTTGAGAAGAAAAAA	for
40874846	0	2808	ACCCACACAATGTTAAATTTTCACT	for
40874847	0	2808	TTATTTGCTAGTAATTATCTTTTAT	for
40874848	0	2808	TGGCTGCTTTTGTCTTACCACCCCT	for
40874849	4	2808	CGCAGGGCGGCACAGAACTGCCTAT	for
40874850	0	2808	AAAATCTTAAAAGAGAAAATTATGA	for
40874851	0	2808	ATAAACAAACAGCAACTAAATAAAC	for
40874852	1	2808	TGCGAATTCTCACTGGGCAGGTTTC	for
40874853	4	2808	TTCAGGAACTGGGATACACACACCA	for
40874854	0	2808	GGCCATTGGTGTAGTATGTTGTGCT	for
40874855	0	2808	GCTTGATAACTGGTAACATGACCAT	for
40874856	0	2808	TAGCTTCCTTCCTAGCAGGGGGTGG	for
40874857	0	2808	GGAAAACTGTCAACTCCCCAGAGGA	for
40874858	2	2808	TCTTGCTTTCAACGTTTACACAATT	for
40874859	0	2808	ACCAGTGACCATGAGGAACAACCAA	for
40874860	0	2808	TAAGTAACTATGCATGTCTATGAAA	for
40874861	1	2808	GTTCTTCATAGGTCGTGTATGCAGC	for
40874862	0	2808	TATGGCACACACGATCTCTGTGGCG	for
40874863	0	2808	TATTTCCTTCAGAACTGCTTTCTCA	for
40874864	0	2808	GGTTTGGGGTCCACGGCGGGCGCCG	for
40874865	0	2808	CTTGGTCTTCACCGGGTCATGGTCT	for
40874866	0	2808	GCGGCACCAGCGAGCGGCTCCATGG	for
40874867	0	2808	AAACTCAGCGGGGCTCAGAGCGATG	for
40874868	0	2808	GCGATGGGAGGGACTCATGGAAGTC	for
40874869	0	2808	CCGGCTTGTGACCGCGGGGGAGTGG	for
40874870	0	2808	CGTGAGCAGTGTCCTGCATCCCAGT	for
40874871	0	2808	GAAAGGCATGTTAAGATTTTGGTAT	for
40874872	0	2808	TCACTATAAAATATTAAGTTCTCAG	for
40874873	0	2808	GTCTTGTGCCATCATGGCAAAATTT	for
40874874	0	2808	GAGAATTATGCACCATAACCTCATG	for
40874875	0	2808	TCTCATGATCTATGACCTGTTATTC	for
40874876	0	2808	CCTGTGCAGTGAGGATACAGCATAA	for
40874877	0	2808	CTTCTCTTGTACTCTGGATCAAACA	for
40874878	0	2808	TATTTGTATACATGCCATCTCATTT	for
40874879	0	2808	ATGAAAATTGTGTACTAATAATTTG	for
40874880	0	2808	GAGTAATGCTCTTTTTATGGGTGAT	for
40874881	1	2808	ACATAAAGACTGACACCGACAATGT	for
40874882	6	2808	TTTGATGGTGGTAACCACAGGCACC	for
40874883	0	2808	ATGTAACAAACACGACTCTCAAATA	for
40874884	0	2808	TCAGGCATATCAGTTTGCAAGTGAA	for
40874885	0	2808	TGAATTCTTTGGCTTTTACTGGAGG	for
40874886	0	2808	AGTATGGCCAGAGTAGCCTAGACCT	for
40874887	0	2808	AAGTTTGGGAAGAGAGGGAATACGA	for
40874888	0	2808	TCTCAAAGAACTAATGAATAAAAGA	for
40874889	0	2808	ATAGCAGAGACAAACAGGAGGAAGC	for
40874890	0	2808	ACCCCTAGTGACTTACTTAGTTTTC	for
40874891	0	2808	TCATCTTGAGAGTCTTATCAAACAA	for
40874892	0	2808	TAACTGTTCCCCGTACCTTCTACCC	for
40874893	0	2808	CTGAACATCCCCATACGAGCCACCA	for
40874894	0	2808	GAAAAGAGCTACAACACAGCGTCCT	for
40874895	0	2808	TGGTGCAACTGCGCAGTTCTCACGA	for
40874896	0	2808	ATATATTCAAGGTTGATCTGAATTC	for
40874897	0	2808	CTGCAGTGCTAGAAACTAAATCCAG	for
40874898	0	2808	AGGTTAGGACTACAGCAATTAAACT	for
40874899	0	2808	AGAAAGTCATGCATATACACAGTAA	for
40874900	0	2808	ATAACAGCTATCGCAAGCTTCCTGT	for
40874901	0	2808	CATTACATTATTATGCTGTGTTCTA	for
40874902	0	2808	AACAACAACATGTGAAAAGAATTCC	for
40874903	0	2808	GCAACTTAAGGCGGAGATCTTAGTA	for
40874904	0	2808	TTATGCTAACCACATCCTCCTGAAG	for
40874905	0	2808	AAATTCCATTTAGGAAAGCTTTGAG	for
40874906	0	2808	ATTACTATATTTCCTTTTTACATTT	for
40874907	0	2808	GTTGTTAATGACAGAGTCAGACCAT	for
40874908	0	2808	AGAGGATTGCAGTCCCATAAGACTA	for
40874909	0	2808	GGACTCCAGATATGTAGCAGAGGAT	for
40874910	0	2808	TGGGTGCACGACCACCCTCATAGAG	for
40874911	0	2808	AACGAGTAAAATTATTAATAAAAAA	for
40874912	0	2808	AGCATCTACAAATACAGTTCTAGAC	for
40874913	0	2808	GGAGAATCTAAATAATTTTAATAGG	for
40874914	0	2808	TCAGCTACTACGTGCTAGCAGAGCT	for
40874915	0	2808	GGAGCCAGGAGCGAAGAGGGAGCCT	for
40874916	0	2808	CTTAGGGCCAGGAGTCCCAGCTAGG	for
40874917	33	2808	AGAGAAACTAACAATCCAACAAAAG	rev
40874918	11	2808	TTTAGGGACCTGTACAAATTAAGAA	rev
40874919	12	2808	GGAAACAGCTGCCTAAGCAACATGT	rev
40874920	0	2808	AATGATCACTTTCTGTAAAATTCAT	for
40874921	43	2808	GTGCACACAAGTATGATGAATTTAT	rev
40874922	4	2808	AAGAAAAAGACTATGTCAATAGCAT	rev
40874923	1	2808	GTGATAGACAAAAATTATTAAATGC	rev
40874924	12	2808	GGAAAATTTCCACAAAGGGATTAGT	rev
40874925	4	2808	AGCCGCTTTCTTGAAATCAAAATCT	rev
40874926	28	2808	GGAGAACAGAATGAGAAATGTGATA	rev
40874927	0	2808	GGGATTTCAGCTTCAGACCACAGCC	for
40874928	38	2808	CTTGTGAGAGGATCTCTTTATTCTT	rev
40874929	0	2808	AACCCTAACATTCTTCAGCAGGGCT	for
40874930	0	2808	TTTTTTATGTATGGTGTAAGACAAA	for
40874931	0	2808	AGATGTTTCTGGACTTGTAACATGC	for
40874932	0	2808	ATTAAATACAATAAATTCATTGCTT	for
40874933	0	2808	TCATCTACCTCATAAACTCCTAGCA	for
40874934	0	2808	CATCAGAAATTATGTCAGAAATTTG	for
40874935	0	2808	GAAATTTGTATACCTGTCTGGTTAG	for
40874936	0	2808	ATATGGCTAAATCGTCTCTCAATGG	for
40874937	0	2808	AAAAAATGTAAGTCTTATCCTTCCT	for
40874938	0	2808	CCATTTGCCTTTTTTTATTTTCTGC	for
40874939	0	2808	TTTGGCAGTTGTGGAGTAGACACTG	for
40874940	0	2808	GTTGATGATGATTTTCTATGCAAGT	for
40874941	0	2808	TCCTCAAAGACGCGCTTCAAAGTAT	for
40874942	0	2808	AGAGCAACACATAGACCTTGATAGG	for
40874943	0	2808	CTCACTTGCCCCCTACAGGACTCAG	for
40874944	1	2808	GGCACTGCGGGTGTTACAGAAAAAT	rev
40874945	2	2808	AAAGATTCTTCTAAGCTGGGTTCGA	rev
40874946	0	2808	ATTTTTATTTGGAGGCTGGGGTTCT	for
40874947	0	2808	GAATTCCCAGCATTGAGATAGCCAT	for
40874948	0	2808	TTGGCTATCTGCGTAGGTCATGGTT	for
40874949	0	2808	GCTGGTCGGTTCTTCCTCGGGGGGC	for
40874950	0	2808	CAGCTGGAGCAGTTGCTGGTGCCTC	for
40874951	0	2808	AGGCTTCACCTCTTGAGAATCGGTG	for
40874952	0	2808	CCTCGAGAGCTCAGGAGCAACTGCC	for
40874953	0	2808	CTGCCAGAGCATCGAAGGCCACACC	for
40874954	1	2808	CATTGCAAAATGTCAGTTAGGCATA	rev
40874955	0	2808	AACACAAAATTTTAAAAATAAATTG	for
40874956	0	2808	GGATGTAGCATAGCATATTAGAGAA	for
40874957	0	2808	AGTTTTTTATCCATTTGCTGACACA	for
40874958	0	2808	CTTGGATTATATGGTCTAAGGAAGA	for
40874959	0	2808	TTTGCTTTGCCTAATAACAAGCTTT	for
40874960	0	2808	ACACAACAATTATGAGGCCTACTTT	for
40874961	0	2808	ATCTGATATTGCTTACCAGAAAGAG	for
40874962	0	2808	AGAGAGGAGAGAAAGGGAAGAGGGA	for
40874963	0	2808	CATTTCTCAGGCCAGGAGTATTGAT	for
40874964	0	2808	TGAAAGCCTGTACGAATTTTTCTCC	for
40874965	3	2808	ATGTTGCCCAGGCCATCTTCAAAAG	rev
40874966	0	2808	ATTATCAGAAGACGAAGAAGCTGAA	for
40874967	1	2808	AGATCTACTTTCAGCACTGAAAAAT	rev
40874968	0	2808	AGAAAAATAATGAGATGTTTTAAAA	for
40874969	0	2808	CCATTCTGCTGCTTTATAGAACATA	for
40874970	0	2808	AAAGTCTTATCTTGAAGGTGTTAGA	for
40874971	0	2808	GACATTGGATATATTAGGTATTATG	for
40874972	0	2808	TTTAAGAATAAGGAAGCACATTGCA	for
40874973	0	2808	CATTGCAATATGCCTTGTGTTTCTA	for
40874974	0	2808	ATTTGCATAGACCAGAGTATAGAAG	for
40874975	0	2808	GAGTATAGAAGTACAAGAAGAATAC	for
40874976	4	2808	GCAATTAAAAATACAGAGTCTACAA	rev
40874977	0	2808	ACAGGGGCCAATTTTTCTGGATGCA	for
40874978	0	2808	CTTTGTGGCCTTCACTAATCATTTT	for
40874979	1	2808	TTTTAACCACATTTTTGATGGTGTG	rev
40874980	0	2808	AGATTGAGGGGCGCTGGAAGAAACT	for
40874981	0	2808	AGACAGAACTTAAAGAGCTTAACAC	for
40874982	3	2808	TCATTCAGAGGAAAACCCAAATCAG	rev
40874983	3	2808	CTTGAAGAGTGTCACAGAATTAGGA	rev
40874984	3	2808	TTAGGAGAGTCTCTGAAAATGGTGT	rev
40874985	0	2808	CATCTTCTAAATGCTCCTGAACTCT	for
40874986	1	2808	CAAAGTGCCACCCCCATGGAAAAGG	rev
40874987	1	2808	AAAGGTGAAAGTGCAGGAAGCCGTG	rev
40874988	0	2808	CAAGCTTGACTCGTGGAAAGAAGGT	for
40874989	0	2808	AGTAGATGCAATTCAAAAGAAGATC	for
40874990	0	2808	AGCGTCCGCCCCGCACTGCCTGTGA	for
40874991	0	2808	GACAATTTCACTTTTTCTTGAAAAT	for
40874992	0	2808	ATTTCTTCCTTGGGAAAGCCAAGGA	for
40874993	0	2808	TTATAGGAAAGCTGGACGGATTTTC	for
40874994	0	2808	TGCATGTATGGGCGTTTTTCCCTTA	for
40874995	0	2808	ACCTGGTCTACATAGCATGTTCTAG	for
40874996	0	2808	GGAATTATATGTATGTGGCAGGGGC	for
40874997	0	2808	CAGATCTAGATGAATTAAGAAATAC	for
40874998	3	2808	GGTGTGGCTGCCTGTCTTGCACAGA	rev
40874999	1	2808	GTCTCCACTGCCGTCTCCTCCTGAG	rev
40875000	2	2808	GTAATTTGTTGGTTGATATATTCAA	rev
40875001	0	2808	GCTAAAGGTTGCAGCTCCTCAGTCA	for
40875002	0	2808	CCAGGTACTGGATTCTTACTTGAGT	for
40875003	0	2808	TTTTCTTTTAAGCTACTTCGTTTGT	for
40875004	0	2808	GTTTGTCTTTCTGTGCATTTTTGTT	for
40875005	0	2808	TTACATGGGTACACTTGAACTCCTA	for
40875006	0	2808	AACTCCTAGATTCAAGTGTTCCATC	for
40875007	0	2808	GCTTTATGTATTTAAGAACTCTTAA	for
40875008	0	2808	CTACACATGTGTATCAATGACATAA	for
40875009	0	2808	GGCCAGCCACAGTGAGATCCTGTCC	for
40875010	0	2808	TGCAGTCATGGAATACCTACACCAG	for
40875011	0	2808	ACGGTCAGTTGCGGCCTTCCTGCTC	for
40875012	0	2808	CCAGCCGACCTCTTGCTGCCATGGC	for
40875013	0	2808	TCCACAGCTCGAACAGACTTACCTG	for
40875014	0	2808	TCTGCAGCTGTACGGCCTGGCTAAC	for
40875015	0	2808	ACAGCAGGTAGAAATCCTCAAGGAG	for
40875016	2	2808	GAGCCTGCGGACAGACCGAGGGCCG	rev
40875017	0	2808	TTGCATATTAATCTGGGTATTCATT	for
40875018	0	2808	TTTTATGAATGAACAGAACAGAAGT	for
40875019	9	2808	TCCACATCAACAAAACTATCAACCT	rev
40875020	0	2808	TCAGTATTCTCCTAAACAACAGCAG	for
40875021	4	2808	CTTGATTGCACAAGGGGAGGTGGGG	rev
40875022	3	2808	AAGGGCTCTTCTGTGGAATCCAAAT	rev
40875023	0	2808	GGTGAACTTTGGGTTATGGTAGGAC	for
40875024	0	2808	TCCAGAGCAGACGTACTTGGTCACA	for
40875025	4	2808	CACACATTCATATGCAGACAGGATA	rev
40875026	0	2808	AAGCAGAAATCGTTGCCAGACCTGG	for
40875027	5	2808	ACCGACAGCATGGCACTTGTCAGTT	rev
40875028	7	2808	ACAACTTGACACGGATGAACTTGAT	rev
40875029	0	2808	AATTCATTGAGCTGTCCAGGTGGTT	for
40875030	0	2808	CAGGTGGCATATAGTGGATACTACT	for
40875031	1	2808	GTGGATACTACTGTGGAAGTTGCTG	rev
40875032	1	2808	CAGTTAGTGTACTCTTATGTTCGTG	rev
40875033	1	2808	GTTTGATGTACTCATAAGGCAGACC	rev
40875034	3	2808	GTTGCAGTGTGTATCTGTATATTTG	rev
40875035	3	2808	GCAGCACTACTGGATCTTTGTTGAG	rev
40875036	3	2808	AAGATAAGCGAGTGATGAGTCAGTC	rev
40875037	2	2808	AAGCCATGAAAAGTTGCTTTGAGAC	rev
40875038	4	2808	TACAACAGCACCCATTGTCCAAGTT	rev
40875039	0	2808	AAAAGAATTGATAAGTTTCTTCATT	for
40875040	0	2808	CTATGCATGCACTGTCCAAGCAGTA	for
40875041	0	2808	TTACGGATCAATTGGAGAACAAAAT	for
40875042	0	2808	TATCACTGCCATTATAACTTCACAG	for
40875043	1	2808	ATCAGTGACACCCAGCAGCTTCAGT	for
40875044	5	2808	TTTGAGAAGTTATTGGTTATACTGT	for
40875045	0	2808	CTAGAATCATGTCTGAGAAGAGTAT	for
40875046	1	2808	TTTACTGTTACACGCCACAGTTGCT	for
40875047	1	2808	CTGAATATACTGGATGGCACATTTC	for
40875048	2	2808	CAGAGGTCAGCCCCAAAGGTGACTG	for
40875049	9	2808	ATTGGTGAACTGCGTGAGTCCACAG	for
40875050	5	2808	CCGTGTTGCACAGTAAGAAGCACCC	for
40875051	3	2808	TGCACTGAAATAAGTGCTAAGTGGA	for
40875052	0	2808	AAAGTTATTATTCCCTGGAATTCTT	for
40875053	0	2808	CTTGTCCCAGACCACTGTGGTTTCC	for
40875054	0	2808	GAACTTCTTTTTGAAAGGGGAGTAT	for
40875055	0	2808	ACACGTTATAGAGAGCAACTTTACT	for
40875056	0	2808	CCAAGTCCTGTCTTGCTAAATTGTA	for
40875057	0	2808	CCCTCACATATGGTCCCCACTCCAC	for
40875058	0	2808	CCAGTTCTCTCCTTCCATCCATCTC	for
40875059	0	2808	TGCAGGCAAACACCAACCCTGTATT	for
40875060	0	2808	GATCAGGGAGACGTACTTGGTTCCA	for
40875061	0	2808	CAAAAATTACAATGACTTACATATT	for
40875062	0	2808	GTATAAGCAATACATTATGGACACT	for
40875063	1	2808	TTCCTATGAATCACAAGGCACTATT	rev
40875064	1	2808	AGAGGATGTGATAGAGGGAATTCTG	rev
40875065	0	2808	TAGTAAAGGACAGTTTGAGAAATCA	for
40875066	0	2808	TCACATATGGAAGGGAACAGGAAGA	for
40875067	0	2808	ATCAGAGCAAAAATAAAAATGATCA	for
40875068	0	2808	GGTACTGTGATTTAATTTTAGGAGT	for
40875069	0	2808	AAACTAGAAAGTTGATGGATTTGAG	for
40875070	0	2808	ACATTTTTCCAAATATAAGCTTGTA	for
40875071	0	2808	TTCTTTTCCTCTATGCTATATCAGT	for
40875072	0	2808	AGAGATAGCAGTTTTTCAACGGAAA	for
40875073	0	2808	CAACGGAAAACCACCTATTGTGAAC	for
40875074	0	2808	AGGGTCTTCTGACTGTTCTATACAA	for
40875075	0	2808	ATTTTAAAAGCCGAAAAGCTTAAGT	for
40875076	0	2808	TGCTGCCTACTAGATTTTATTTGTT	for
40875077	0	2808	TATATAGTTTGTGGTTGCTTTTACA	for
40875078	0	2808	GTGTCTTGCCCATACTTGATTTAGG	for
40875079	0	2808	CTAGGAGCATGGCAAAAGGCCTACC	for
40875080	0	2808	ACCCAAAGTCCACTACATCCACACC	for
40875081	0	2808	GAGACTATCTGCGCAGGTGAGAGTA	for
40875082	0	2808	AGACCCTGTTTCGGGTTCTCATCTT	for
40875083	0	2808	TTCTTATCTTCTCATGACTCCCTCT	for
40875084	0	2808	TGTCAAAGGAATGTATCTTCAGACT	for
40875085	0	2808	TCCTACTTTTTAGTGCAATGGCCGT	for
40875086	0	2808	CATGTTGTAGACATTTACGGCCAAA	for
40875087	0	2808	GATCCACAGAGTAAAGTGGAGGCCC	for
40875088	0	2808	GAAGATTTCTTTGAAAATGTGTCTG	for
40875089	0	2808	GCGGGCAAGCCATGTCCCTCTTGTA	for
40875090	0	2808	TTGTGGGGAGAACCACCCGCGCCAG	for
40875091	0	2808	ATACAGCTTGCTTACTAGCGCTCAG	for
40875092	0	2808	TGGTGTGCAGCGCCTGATCACACTC	for
40875093	0	2808	GATCCTGCCCCTCGATCAGCAGCTG	for
40875094	0	2808	GAGCTGTTGGGCACCCCTACTCATG	for
40875095	0	2808	AGATCCCGGAGAGCAACACGACGCA	for
40875096	0	2808	GACCGAAGGTCCGGAGCCTGCAGAG	for
40875097	0	2808	TGCCTATCTGAAGGGGACCGTGCTC	for
40875098	0	2808	TACTGAGCACATTCGGATGATGCAG	for
40875099	0	2808	TGAACTGAACAGCGCCCTTTTCCTG	for
40875100	0	2808	TTTCATAAAAATTACATCTCTTTCC	for
40875101	0	2808	AGTTAACTCAGTTGTTCTTCTCACA	for
40875102	0	2808	GAGAATCAAATGCGGGATCGGAGCT	for
40875103	1	2808	CCCATTCACAAACGCCAAGTTCACC	for
40875104	0	2808	CTACAAGACTGTTGCCAGTTAGTTC	for
40875105	0	2808	ATTTCTTAAAAATTTTTAACAACCT	for
40875106	0	2808	GCATGCTGTTGTCAAACAGGGAAGT	for
40875107	0	2808	TTTCTTATCACCTTCTTTGATTACA	for
40875108	0	2808	CTCACCTCCCTCTAATCCATAATGG	for
40875109	0	2808	CTTCGTCGTCATTGTCACCCTCATA	for
40875110	0	2808	ACTCACTTCTGGGTCCATAGTTTTA	for
40875111	0	2808	TTATATTCTCAGAGGTCTCTGCAGC	for
40875112	0	2808	TTTGCTTTTTATATTATTTTCCTTT	for
40875113	0	2808	GTAAAAATCTATATTATGGTGGAAG	for
40875114	0	2808	TCTGGAATCTCGATGAGATGCAAAA	for
40875115	0	2808	TAGTAGAATACAGTCCTTGCTTAGT	for
40875116	0	2808	AATTCTGATCCTGGATTTTCACAAG	for
40875117	0	2808	CAATTTCTTCTATACACGTTGCATA	for
40875118	0	2808	CACACATTTCTGGTTTTGTGTGCTG	for
40875119	0	2808	TTACATTATAAAGGAAAACCTGTTT	for
40875120	0	2808	ATATGTCATAGAGGAATCACAGAAA	for
40875121	0	2808	TAATTATGAAAACTGAAGAAACAAA	for
40875122	0	2808	TGGTAATGATAAAGATGAAGATGAA	for
40875123	0	2808	TGATAGAATGTAAAGCAAAAATAAT	for
40875124	0	2808	TCAATTTTATATAAAGCGAACTTCC	for
40875125	0	2808	CTACTTTCAAAAACGTATCTGGCAA	for
40875126	0	2808	AATTGAGACTTTTCAACATTTCTGT	for
40875127	0	2808	TTTTATTTGAACATAGAGTTGAAGG	for
40875128	0	2808	GTTCATCTTCATCTTTATCATTACC	for
40875129	0	2808	TACCATAAGGATTATCATCATTCTC	for
40875130	0	2808	TTTTGAACTCATGAGCACCAAGATA	for
40875131	0	2808	CAAGATACTCCTTAGCAAGTTGTTG	for
40875132	0	2808	AATTATTATTTTTCCTTGTTGTTTC	for
40875133	0	2808	GTTGATATTTGGTCTTGCCTCGCTA	for
40875134	0	2808	CAGTTTAGGAACACTACTACGTTTG	for
40875135	0	2808	TTATAACATCACATTTGAGATTTTC	for
40875136	0	2808	CTACACTTGTTAACGCTTGTCCTGA	for
40875137	11	2808	CTCCAGGAGAGACGAGCAGAGGTCC	rev
40875138	0	2808	GGCGGCGGCCGCCGCGGCGGCCACG	for
40875139	0	2808	GCGCAGGGGCCGCGGCTGCCGCCGC	for
40875140	0	2808	GCCCCCGCCGCCTGCCCTGGACGAG	for
40875141	1	2808	GGAGGACGCCGAAGGCAAGGATGGT	rev
40875142	4	2808	TCACTCCCAAGACGGCACAGACAGA	rev
40875143	0	2808	ATGTTGATTTAAACGCGGCCCGGCT	for
40875144	0	2808	GATCCTTACTACGACCTCACCATAA	for
40875145	0	2808	CTGAAATCAGCCGTGCTTGTAGCCA	for
40875146	0	2808	TGTGAAAAAGCAGAATGTTAGAACT	for
40875147	0	2808	TCTGCCCTGCAGGAAGATATAGGTC	for
40875148	0	2808	GCAACGATACAAGCTGGGTTCCATA	for
40875149	0	2808	TGATGTTGGTTCGACAACTAGAGCA	for
40875150	0	2808	CTCCAGCGTAAGCTGCTTTCTTACG	for
40875151	0	2808	GGGAAGGAAGTAAAGTGTTCGCTCA	for
40875152	0	2808	CCCCTTTTACCAGTGGGAGATTACT	for
40875153	4	2808	TGAAAAAGGGTTAAGCAAAGCCCCA	for
40875154	3	2808	AGCCCCAGTAGACCTTTTTTTCTTT	for
40875155	0	2808	GTGGGCAGCACCGTTCCAGCGGCAG	for
40875156	0	2808	TCTTTACTTCCTAGCTATAGATACA	for
40875157	0	2808	TCCAACTATGATCTAAATAAACCTT	for
40875158	0	2808	TTAGTAATGGTTAAATTAACTAAAT	for
40875159	0	2808	TCTAAAAATGAGTAAAACAAAATTC	for
40875160	0	2808	ATACCTGACTGCCAGAAGGCCTGAG	for
40875161	0	2808	TGACAGGCCACTAACCTGCCAAACT	for
40875162	0	2808	TTTTAAAGGAAACGCAACCAACTGT	for
40875163	0	2808	CTAGCAGTAAACTGCTAACTTGATT	for
40875164	0	2808	TTGAGTTCCCAGCACAACAAAGGAT	for
40875165	0	2808	AGTTACCTAATCTCCACAATATAGT	for
40875166	0	2808	GTTCGAATAAGGCTCTGCCACTAGG	for
40875167	0	2808	CGAAGTGTTGTTGATCATACTACCT	for
40875168	0	2808	ATGAAAAGCATACTTATAAAAGTAC	for
40875169	0	2808	AACTCAGAAAGTTTATTAGCTGCTA	for
40875170	0	2808	TGCTTATCTCTTCCTGGCGTTGACA	for
40875171	0	2808	CCTGCACATCTATCTCGTGCCCACG	for
40875172	0	2808	AGCATGAGCCAGGTCCAGTGAGAGG	for
40875173	0	2808	TGAAAGGGACACCGAACTGACTGCA	for
40875174	1	2808	CTTGTAGAAAATGAAATAAAGCAAA	rev
40875175	35	2808	ATCAAAGGAGTTCGTTAACAGAGTA	rev
40875176	5	2808	CACACAGACCTTCTTAGCATCCTAG	rev
40875177	3	2808	GAAAGGTGCAGAGCACTCCATGAAG	rev
40875178	8	2808	TGGCTGCTGCCTTGCCCTGCCCTCT	rev
40875179	9	2808	AGACGCAGCTTCACGTTGGTCAGAT	rev
40875180	4	2808	AAGGACAGTTGTATCAAGGTGAACT	rev
40875181	18	2808	TTCCAGAAATTAACTGAATTGATGG	rev
40875182	0	2808	ATGAATCTATGGAGGTGGTGTTGGA	for
40875183	0	2808	GATCTCAAGAACTGCCTGGTTCCCT	for
40875184	0	2808	GAACTACATGGGTCCGCTGTTCCCT	for
40875185	0	2808	ATCCTAGTAAAGGCAGAAAGACAGC	for
40875186	0	2808	GACAGAAACACCTCCTGCCTTCAGA	for
40875187	4	2808	GAATCCAGCCTGTGAGAAAGAAACT	rev
40875188	21	2808	TCAAGGCCCTCTCGGAGAATCACAC	rev
40875189	15	2808	GGCAGATAGGTCAACTTTTACCTAA	rev
40875190	0	2808	ACCAACATCAGACTCATCCCAGGTA	for
40875191	8	2808	CCCAGGTTTACCTCCCCCCACACCT	rev
40875192	19	2808	ATGGTCAAGGGCAAGTTAAGGATCG	rev
40875193	0	2808	AAACCAAGTGCTAACTCTCCATGTA	for
40875194	12	2808	ATGCTGTGGGTGCGGGAGACTCAGC	rev
40875195	15	2808	GTGGGTTGTGGCTACAGGAAGAACA	rev
40875196	3	2808	GAAGGAAGGAAGAAAGTGAGCAAGA	rev
40875197	1	2808	GCTCATTAGGCACATTTTTTACTTC	rev
40875198	0	2808	AAATAAAATTGAAACAGATGGACAG	for
40875199	7	2808	GCTCCATGGACACAGTGAGCCATTA	for
40875200	0	2808	ACTGCTAATGAATGGATCAAACCCG	for
40875201	0	2808	CTGTTTGATAGAGAGTGGCGACGGG	for
40875202	0	2808	GCCCGCGGCTTCTCAAGCCCCGCCT	for
40875203	0	2808	GGACGACAACTCAGACATCTACCAG	for
40875204	0	2808	TGAAGAGGACGAGGAGGATGAGGAT	for
40875205	0	2808	AGCAGACGCCGCCGAGGCCTCCTCT	for
40875206	0	2808	ATCCTTTCCTCTGTTGTTTTATGCA	for
40875207	0	2808	TACTTTGATGATTGAGGTCTTGGCG	for
40875208	0	2808	CTGACCCATTTCAGCCCACCATTCC	for
40875209	0	2808	AAATGGTGAACATGTTTTATAGAAC	for
40875210	0	2808	AACCTTGTGAGCCTTGATTTCTTTT	for
40875211	0	2808	GATTTCTTTTGTCTCGTCTCCCACT	for
40875212	0	2808	CCCTCCATAGATCCCAGTAGCTTCC	for
40875213	0	2808	TCTCCCACACCTAACTTCCCTAGCT	for
40875214	4	2808	CTTCCTACGTTTAAGGAATGCAACA	for
40875215	0	2808	TCTGGATTATAACGTATTCTCACTG	for
40875216	0	2808	AAGTAAGCTTTCTGTTCCTCAAGTG	for
40875217	0	2808	ACAGGCATCATTCGGACATGGATCC	for
40875218	0	2808	TGGATCCTCTTTTAGATGCTGACTG	for
40875219	1	2808	ATTTTAGCAGAACGGGTGAGATCAG	for
40875220	0	2808	ATACCAGTATTTTCATCCAAGTCAC	for
40875221	1	2808	ATCAGCGATCAGGCCTGTATGTTAC	for
40875222	0	2808	ATCTTCTCCAGGGTCAGCTTTAAAA	for
40875223	1	2808	AGGGCAAGTGCCGTCCACTTTACAA	for
40875224	0	2808	AGGATCTGTGACAATTTCTGCTTCT	for
40875225	0	2808	AAATGTAAAGGTTTTTGCCTATGGA	for
40875226	0	2808	CTTCAGCACCTGCCACATGATGATG	for
40875227	0	2808	CAGCTCAGCTACTATCCTGGCCCTT	for
40875228	58	2808	TGTTCTGTTGTTTGTGTGCTACTTT	for
40875229	0	2808	GTGTGCTACTTTAGGGGAGGTCGCA	for
40875230	0	2808	TTCAGGTAAAGCGCCAACTGCACCG	for
40875231	0	2808	AATGAGACCACCTGGGGCAGCATAT	for
40875232	5	2808	GCTGCTTCCACAGGATCTGTAACAT	for
40875233	0	2808	CGGCCAGGGAGCAGCCCCTTGTAGA	for
40875234	2	2808	TCCATCCAGCGTTTTTGAGAAGGTT	rev
40875235	0	2808	GAGAAGGTTGGTGCATTTGAAAGCG	for
40875236	0	2808	AGAAAGGAGTAGCTTATGAGAATAT	for
40875237	0	2808	TATGCATTTAGGAATTTTAAAAATA	for
40875238	0	2808	AAGGTTGGATTACGATGTGATACAA	for
40875239	0	2808	GAAAACAAGTTAAATATCTAAAAAC	for
40875240	0	2808	TTTTTGCATACAGGCATCTTCATTT	for
40875241	0	2808	CAAAGGAGAGAGTGCAGCTTCAGTA	for
40875242	0	2808	TAGAAAATAAAAGTTCTTTTCTTGT	for
40875243	0	2808	TTGGAGCTGCTAGTCTACATTTCAA	for
40875244	0	2808	TTCATATGGAGAGTTTGGTTGGCAA	for
40875245	0	2808	ATCTAAGGCTATACAGAGAGACTCT	for
40875246	0	2808	GTTTTTAAACTTCCTATTACAGACT	for
40875247	0	2808	AATGGTCCTTGGGGGCCTTTGTTAT	for
40875248	1	2808	CTCACCAGTTTTACTATCAAAGCCA	rev
40875249	0	2808	ACACTGCTCCACGTACCTGGGAAGT	for
40875250	0	2808	TTCAGTCCCTCTGTTTGAACTCTTT	for
40875251	0	2808	GTGAAAGCATACTCACACTCATATA	for
40875252	0	2808	ATAGTTCTGAAATATGTATGGCTTT	for
40875253	0	2808	TTCAACTCTTTAGATGCAAAGGAAG	for
40875254	0	2808	TGTTGCTTTAAAGAAAATAATATCT	for
40875255	0	2808	TCATTTGGAACTACTTTGTCTGTAT	for
40875256	3	2808	CAGTAAGTGGTTTGAAACGATATGG	rev
40875257	0	2808	AAGGTTTTGTATCGGAAGAAATGCT	for
40875258	0	2808	CTAAAAGGCAAAGAATTATAGAATG	for
40875259	0	2808	AGAATGATTAGCGTTTCTTGATAGC	for
40875260	2	2808	CTCGCTTGAATTTCAGTAAAGAACA	rev
40875261	0	2808	TTTGTCTACCATTTTTTCAGTTCTT	for
40875262	0	2808	ATATTAAAGTCTTAGAATGATTTAA	for
40875263	0	2808	CATGTTTTGAAAGCCTTTACATTTT	for
40875264	0	2808	TAAATTTACATACTAGTCACATATG	for
40875265	0	2808	CATTCCACAGGGAGAATGAAGGCAA	for
40875266	0	2808	TTTTTTAAACGTGTTTAAAGTTCAT	for
40875267	0	2808	CTGTTTCCCTCCTGTAAGCTCCGTT	for
40875268	0	2808	TCCGTTGGAGGCCAGTTTGTGTGAT	for
40875269	0	2808	CAGGATGGGAAGTATCCAACATAGG	for
40875270	0	2808	TCTATGCTTTGGCCTGTTGGATTCT	for
40875271	0	2808	CACCGACAGCTGAGTCTTCATCACT	for
40875272	0	2808	GGTGCTGTATGGCACGGCTGGCCAT	for
40875273	0	2808	CTCCCAAGGGTAGTGGTGCCTTGGC	for
40875274	0	2808	GTTGTCTTCCTCCTGTTTGTTAGCA	for
40875275	0	2808	CCCGCTGAAATATGTAAAGCCACGG	for
40875276	1	2808	AAAAAGCCGCTCATAACATTTGGAA	for
40875277	0	2808	CGCTCCCGGGCGCCTTTTTGGGGAC	for
40875278	0	2808	GGTTCATTCAGCGCTCGGTACCAGC	for
40875279	0	2808	GCACCTGTGAGGCTGTGGAGTGAAA	for
40875280	0	2808	TTTCAAAGATAGGAGTGAGGGTCTA	for
40875281	3	2808	CTTACTCTTCAACCTTGCTTCAATT	rev
40875282	0	2808	GAGCATCCTTCCTGGAGTCTGCACA	for
40875283	1	2808	TCCCTGCAAGCTACAAAAAGAAGTA	rev
40875284	0	2808	CCCCAGGAAGGAACACAACAGTTGT	for
40875285	0	2808	CTTTTAGTTGCCATCTGAATTTAGC	for
40875286	0	2808	TCACATCTCATGTGTCTTACAGTCC	for
40875287	99	2808	CGGCGAAGTTGGTGGTGGCAGTACC	for
40875288	187	2808	GGTGGCAGTACCGCTGGGGCCAATG	for
40875289	0	2808	CATGCGGTTTCTTGCTTCAGCCCGG	for
40875290	134	2808	GGGCACTCGTCTGTAGTCCAGGTAT	for
40875291	0	2808	GAAAAACCCCACGAGCTTACCAATT	for
40875292	12	2808	AGTATTCCTCAGTAGAGATCATTAT	for
40875293	0	2808	GACAAAGCATGCACGCTCAATGATT	for
40875294	143	2808	TCCGGGACTCCATGTTCTGAGTCTG	for
40875295	59	2808	AGGCAGCATGTGAACCTTTAGGGGT	for
40875296	0	2808	TTTCTTGCTGCTCCCACGGATTAGG	for
40875297	0	2808	AGAAAGTTCGGGTCTCATTGAGTTG	for
40875298	37	2808	ATGCTGAGCAGTTATAGCCAGTCCC	for
40875299	93	2808	AAAGAATAAGCAATCTTGTACTCAT	for
40875300	0	2808	CTTGTACTCATGGGGATTCTGATTT	for
40875301	0	2808	TAGATCAAGCCTTTCTCTTTTCCTG	for
40875302	0	2808	GAACTCTTTTCATGTTAATCTGAAG	for
40875303	0	2808	GAGATAGACTGAGAAGGAGATCCAT	for
40875304	0	2808	AGCATTGCTGTTGTATGGGAAGAAA	for
40875305	5	2808	CATGTATAGACTTGCACAATTGTGG	for
40875306	0	2808	GACTCTCTGCTGATTGCGGCCATAG	for
40875307	0	2808	CCCATATACAGCAGGGAAAATAAGC	for
40875308	0	2808	CCAAGGAGATGATCAATTCCTGGAG	for
40875309	0	2808	CATGATACTTTGAAAAAAACAAGCA	for
40875310	0	2808	AGTCAAGAGGCATGAGTACTTTCAA	for
40875311	0	2808	CCACATGCTTGCATTACCTGGTATT	for
40875312	0	2808	CCCTGGTAAACCACCATGCCTCCCT	for
40875313	0	2808	ACATACCTCCACGCCGGGCCTGATG	for
40875314	0	2808	TAGAGAGAACTATAGTGTGGGACCT	for
40875315	0	2808	GATGAGATGAAAATTTTCAGGGACA	for
40875316	0	2808	AACTGGGATAAACAGGTTATAGTCA	for
40875317	0	2808	AGCCTCCCTAGGTAGATATAATTGA	for
40875318	0	2808	ACTACTCACCCCCACCCCTCTGCCC	for
40875319	0	2808	AGAGCAACTGGGATCATCTACAGGC	for
40875320	0	2808	TCTACAGGCAGCGGTACATCCCGAG	for
40875321	0	2808	CAAGGGACTATCTCGACCCCATTCT	for
40875322	0	2808	CACGTCAGCAATGTCAAAGGTGACC	for
40875323	0	2808	ATCTTTTTTGGAGCAAGTCCCCTCA	for
40875324	0	2808	GCTGTCCCTGGGCAGACAATCCCTG	for
40875325	0	2808	ATGGTAGCCCAGGTTCATATTAAAT	for
40875326	0	2808	TTCTTCTTCTTCTTCATCATTGTCA	for
40875327	0	2808	TTGGCCCCTGGCCCACTTTGGTCAG	for
40875328	0	2808	CTTGCCCTTCCGATGACGGCGGATA	for
40875329	0	2808	ACGCCACCACTGTTCCTGCCGCAGC	for
40875330	0	2808	CGCAGCCTTCACTGGGACTACAGCA	for
40875331	0	2808	ATACGCCAGAAACGTTATGAGGTGT	for
40875332	0	2808	TATCATGCATTAAGTTCCTGAGAAA	for
40875333	0	2808	GACTGGTTCGCCTGGCAGAGGGATC	for
40875334	0	2808	AGCTATATTTGAAGCCCAGACTGGT	for
40875335	0	2808	GAAAAGTGGTGTCTGTGCTTTGACA	for
40875336	0	2808	TTTCTATCCTCACAATGATAGACCA	for
40875337	0	2808	GGTGACTCTTGTAGCATGGGTCTTG	for
40875338	0	2808	AAGATCCACAGACCTTGCGATTCTG	for
40875339	0	2808	TGAGTGGAACTACAGAATAACACCA	for
40875340	0	2808	ATCAGCCCATTACGAAGTACAGCAA	for
40875341	0	2808	ACTGAAGCCTTTCTCCAAAGCAAGG	for
40875342	0	2808	ACCAAAGAGAGGGTTTACGACCAAC	for
40875343	0	2808	CAGGGCATCCACATGTTCTTTCAGT	for
40875344	0	2808	TTTCAGTGGTTTGTACTCATCATGA	for
40875345	0	2808	GGCCATCTTCTCTTGTAGCAGGAGA	for
40875346	0	2808	CATCTCCTGTTTATATTCTTTCAGG	for
40875347	0	2808	CCTCTCTTCAGATTCCAGAGCCTCG	for
40875348	0	2808	CCGCCTCCTCTCGTCCGCGGATCCC	for
40875349	0	2808	TGTTCTTAGATGTCTTTTTTTTCAG	for
40875350	0	2808	GATTGTGCCTCTCCTTAGTTGCTTT	for
40875351	0	2808	TAATCCTGCTGCCGTATATTCACTG	for
40875352	0	2808	ACCATTGCTCCCTCCGCATTCTACT	for
40875353	0	2808	CAGTGGAGACACAAAAAATGGAGAA	for
40875354	0	2808	CAACTTGAGTCTGTTACTGCCCCGA	for
40875355	0	2808	GCCCCGAGGAGCTAGCTCCAGAGAG	for
40875356	0	2808	TCCCAGCTACTCGGGACACTCAGAG	for
40875357	0	2808	GAAAACGAAAAGACACACTAGAATG	for
40875358	0	2808	AGGTCTAGCAGGGGTCAAGCTTTCA	for
40875359	0	2808	CCAGCTGCTGGGAAAGCTGTCCCTC	for
40875360	0	2808	GTCTTTGGAGCTGAGCATCGTGGAG	for
40875361	0	2808	CTCTGCCCTTGCAGCCACCATGCCG	for
40875362	0	2808	GGTAATCACTTATTACTTAGAAAAA	for
40875363	0	2808	AAAAATTTTCTAAGTAATAACATAT	for
40875364	0	2808	AGGTTTATGCAGAATTGCTGCCTTC	for
40875365	0	2808	ATGGCTAGTTCTGCAGCTTAGAGAA	for
40875366	0	2808	TGCAGGAGACAGAGACTTTGAACAT	for
40875367	0	2808	GTTTTGTGATTATAGGAAGACCCTC	for
40875368	0	2808	GCACACTTGCTGCATAAATTAGGAG	for
40875369	0	2808	GGAGCCATTTTCAGGTTTAGAAGGT	for
40875370	0	2808	GGTCTAACCTAGGCAATTCTGAGCT	for
40875371	0	2808	ATTCTCTGATAGATTGTAGGGTTGG	for
40875372	0	2808	TGAAACTGCGGTGCTGTTGGCTTCT	for
40875373	0	2808	GCTGGAGATAAGCTGCTTCCCCAAA	for
40875374	0	2808	GAAAGCTTTTAAGCACTTGATATTT	for
40875375	0	2808	GGAAATTAAGATACAGAGCTACTGA	for
40875376	0	2808	TGTTTTTTAATTGCAGCACTTGGGT	for
40875377	0	2808	CGAGCTGCGGGCCGATGCTATGGCC	for
40875378	0	2808	CATGTAGTGGGCATCCAGCCTTCAG	for
40875379	0	2808	GGACCAAACTTAGTCTCCCCACTCA	for
40875380	0	2808	CAGAAGGAGGGACTTGGCTTTATCA	for
40875381	0	2808	TGTTTAGCCATTTTTATTTCTTCTA	for
40875382	0	2808	TGTGTTTAGGGACTTAGTTTCTAAT	for
40875383	0	2808	CCCTCTCCAATCTTCAGATCTCTTC	for
40875384	0	2808	ACTACTTCCCCCGGAGCTAATTTGA	for
40875385	0	2808	CCACTGTTCCTGCTTCACAGATACA	for
40875386	0	2808	TAGCCCTTGTCTCTCAGTCACCCAG	for
40875387	0	2808	CCCTCTATGCAGAATCCTTAGTCCA	for
40875388	0	2808	TGGAGGGGTTTACGCTCAATCTGTG	for
40875389	0	2808	CAAAATTTGATATTATCAAGCATTT	for
40875390	0	2808	GCTGATGGATGACATAATTCCCAAA	for
40875391	0	2808	AGACTTCATTTTTTCATTTATAATC	for
40875392	0	2808	AATCTTGAATGGATAAAACTAGATG	for
40875393	0	2808	CTAGGTACATAAACAGGGTAAACAG	for
40875394	0	2808	CACCCAGGATCCTCGTTTTTGTTTG	for
40875395	0	2808	TGGAGCATTAGCTTGTTTTGTTCAC	for
40875396	0	2808	AGCACATCTTAACCTACCTACATTT	for
40875397	0	2808	TTGTTTATCTTCCTTGGGCTTTCAG	for
40875398	0	2808	TTAGGTTGTCTAGGAAGAAAGGAAG	for
40875399	0	2808	AACAGGTAATTATGCCAGTAGACCT	for
40875400	0	2808	TGCGATGGTAGTTACCCTTGTGGTT	for
40875401	0	2808	GTGCAGGGTTGTGGGTGCTTCAGTA	for
40875402	0	2808	TCTTAGATTCTAAGTGCTATGGTAC	for
40875403	0	2808	GTATCTTCTTGTGGAGTAGAAATAT	for
40875404	0	2808	GTTATATAAATTTTCTGATTTATCT	for
40875405	0	2808	TCAGTGACTCTTTATTCATAGGTTT	for
40875406	0	2808	TTTCAAAATTGGTATGACTCTATCA	for
40875407	0	2808	CTCCTGGCTTGTATTTTCAGTCTGC	for
40875408	0	2808	TTTCTTTCTCAGCTGCTCTTATTAT	for
40875409	0	2808	CTAAGGAATGGACAAATGTGTTTCC	for
40875410	0	2808	GAAGAATTTTGCCAGCCGACCTTAC	for
40875411	0	2808	GGAACCTGGCTAGTTAGCTGTGAAG	for
40875412	0	2808	GTGAGCTGGAAGGGTTTCCAACAGT	for
40875413	0	2808	GTATAAAAGAAAGTCATGACCTTAG	for
40875414	0	2808	GCTGGTACAACAGTGCCAATCAGGC	for
40875415	0	2808	TGTTTGGCTCACAGTTCTGTAATTA	for
40875416	0	2808	CCTGAACTAAACCTTTTTATCTTTC	for
40875417	0	2808	TGTCATTTGTAGCCTCTCATCAAGG	for
40875418	0	2808	CATCCCAGAAAGTTCTGGTCCTGGT	for
40875419	0	2808	GGATGTGTAGCAAGATTCCAAATTT	for
40875420	0	2808	TGGAGAAATGAAAGAATAGGTTGTG	for
40875421	0	2808	AGTTTGGAGCAGTTGCTGTGGGCAC	for
40875422	0	2808	ACTTGCCCTCTTCTTTCTTTCTTTC	for
40875423	0	2808	GCTCCTGAGTGAGTAGCTTAAGGTC	for
40875424	0	2808	CAAAGTTCTTAGCTCTATATATGTA	for
40875425	0	2808	GTAAATGTTTTTTTGTAATTTGGGG	for
40875426	0	2808	GAGTGTCACAAGAAATGATTTAGAA	for
40875427	0	2808	ATAACTAGAATTTATTCATTTCTCA	for
40875428	0	2808	ATTTCTGAAGTTACATTGGATGCTC	for
40875429	0	2808	TATCCCCACAAAATTATTTCCCCAG	for
40875430	0	2808	TTTCATACTTTGTTTCATGTACTCT	for
40875431	0	2808	AAAGAAAAAAATATAATGTGCTTAA	for
40875432	0	2808	GGAGGAAGAAGAAGAAGAAATGATA	for
40875433	0	2808	GAATTGAACTTGCGGTCCTCCTCAA	for
40875434	0	2808	GGAGTGAGAGTTTGCTGTCAGCTAC	for
40875435	0	2808	TGGTGCGCAGAGTCAGAGACACCTC	for
40875436	0	2808	AACCAGGAGTTTTTGTTTGCAAGGA	for
40875437	0	2808	CATGGCAAAGATCGTGCTGACATTT	for
40875438	0	2808	ACAGTGGGTTTTTGGTAGGATCATG	for
40875439	0	2808	ATACTTATTGTACTGGTCTTTGCAG	for
40875440	0	2808	ATGGTCTTGATTCGTAGGTCTGGCA	for
40875441	0	2808	TTTTGACATGTGTTTATCACTAGTA	for
40875442	0	2808	CCCCCATCCCTCGCTCTCCCCCTCC	for
40875443	0	2808	ACAGAAATTTCCCTCCTTCCTAAGA	for
40875444	0	2808	AGAGTAAACAAACATTCTTGTTTGT	for
40875445	0	2808	CAGTTTCCTTGAGATCTCAGCATTC	for
40875446	0	2808	TCTCAGCATTCCTTAATGAGATTGT	for
40875447	0	2808	TCTTTCTAGCTGGATTGTTTGCTTA	for
40875448	0	2808	GTATCTCATTGGGCAAGCTTCTACT	for
40875449	0	2808	CCAAGTTCTACTCGGAAGCTCTACT	for
40875450	0	2808	GCTGACTCTGAGTTTATTTTGTGTC	for
40875451	0	2808	ACATTAAATACAGAACATCAAAGAC	for
40875452	0	2808	CCTCCACTAAACACCTACCTCTATC	for
40875453	0	2808	AGTGCTCAAAGTCGTCCCACTTTAT	for
40875454	0	2808	GACACTACTTGAGCAAATATGCAAA	for
40875455	0	2808	AGTAAGCCAAGGCCAAATATCAATT	for
40875456	0	2808	TTAACTCCAACTATTCAAGAAAACT	for
40875457	0	2808	CTGGAACCAAGGTGATTCTTGGCAT	for
40875458	0	2808	CAGAATCTTGTATCGAGCACTCTCT	for
40875459	0	2808	TTGAGGGACCCTCCACAGCCTCACT	for
40875460	0	2808	CAGCACCCACAGGTTTAGTCCATCT	for
40875461	0	2808	AGTTGACCACTTTGCCCTGTCAAAA	for
40875462	0	2808	GAGTAAGAAAAAGGCAAAGACATTC	for
40875463	0	2808	CAAAGACATTCAGGAAACAACAATT	for
40875464	0	2808	GGCAGATGCCAACATTTATACTGTA	for
40875465	0	2808	TTAGGTCTACTTGTCAAAAATATAG	for
40875466	0	2808	CAGGCAGGCAAATTCCACCTCATTC	for
40875467	0	2808	GAATAATAAAACCAAAAGTGTTCAA	for
40875468	0	2808	TGGCAAGGTTGCCAAGAGTGAAAGA	for
40875469	0	2808	TCCATTATATATATGTATGTATATA	for
40875470	0	2808	GGTTCTAGTCTATTTCTGAGATTGG	for
40875471	0	2808	TAGATGATATAAGAGGAATTTCTAA	for
40875472	0	2808	TATGAGCTGAAGGCTATGTCTCTGA	for
40875473	0	2808	GCACAAGTGTATGAAGCTAATCATG	for
40875474	0	2808	AAGGAGAAAATTTAATATGACTAGT	for
40875475	0	2808	GAACCCAGGTTGAAAATTTTGTGAG	for
40875476	0	2808	TCCTGAGTGTTCGGCTGTGTTCTCT	for
40875477	0	2808	GGTGACACAGCGTCCCCATTGGTCC	for
40875478	0	2808	GTTGTCACTGTAAAGGTAGAATTAA	for
40875479	0	2808	AGGTCCACCCGCCGTGCGTCCCACT	for
40875480	0	2808	GCTCTGGCAGCAATGAAGCAGGTAG	for
40875481	0	2808	AAATCTGGAGCAATAGACGAGGCAG	for
40875482	0	2808	CCCATTGGACTATGGCAGCGCCTGG	for
40875483	0	2808	CCCAAGCGATGCTGGGCCTGTAGCC	for
40875484	0	2808	TGACCAGATGGCAGTCATTCAGTAT	for
40875485	0	2808	AAAAGCAAAAACGAAACCAAAAAAT	for
40875486	0	2808	TGTTCATCCTGTCTCTCTGTGGGAA	for
40875487	0	2808	TTAAAGAGCAGGGTGACCCCAAAGC	for
40875488	0	2808	TGGAAGGCTCTACTCAGATTTATGT	for
40875489	0	2808	TGTGAGCCATAGTGGAGCTTTGTGA	for
40875490	0	2808	ACCAGACAAAATAGGCATCTTGCCC	for
40875491	0	2808	ACCAGAAAGCACGGGACTTTTTCCT	for
40875492	0	2808	CTTTCCATCCAGTATACCCATTGGC	for
40875493	0	2808	CTGAAGTCTTCAAAGGCAAAGTCTA	for
40875494	0	2808	ACAGCCTTCTTTTCTGTGGACTCTG	for
40875495	0	2808	GTATCATTCCTCTTCACTCAGCTCT	for
40875496	0	2808	ACTGAAAAGGTGGTTTCCGAAGGAC	for
40875497	0	2808	ATTTCTTTGTTGATATTAATAGCAA	for
40875498	0	2808	AAAAACAAACTTTCAAAACAACTTC	for
40875499	0	2808	ACTTCTAACTGAGTCATTCATTTAT	for
40875500	0	2808	ATACCTCCCTAAAACTTAAGCCAGC	for
40875501	0	2808	AAAGTAGTTACAGAGCAAATTCTTA	for
40875502	0	2808	GCTATTTCCTTGTTTTTCACCATCC	for
40875503	0	2808	CGCTCCTTCTGTTACATCAATTCTT	for
40875504	0	2808	CCTTTACCATTCGTTGACACACATC	for
40875505	0	2808	AACAAGTCCCCAAGTAATGTAATGC	for
40875506	0	2808	GGGCATTTTGTCCGCATGCAGATGG	for
40875507	0	2808	TGCTGGGAATTGTACTTAGGACAAC	for
40875508	0	2808	TGCAAAGTGGAGTCTAAATTAAGAC	for
40875509	0	2808	TAGTTTTGCCCCATGGTGGCTGGAT	for
40875510	0	2808	GAAATGAAAAAATCCAGTGAAATTT	for
40875511	0	2808	ACCACTCACACCGTCACATGTTCTG	for
40875512	0	2808	CACCAACTGCTCCCTGGCCTCCAAA	for
40875513	0	2808	GATAAATGTGGTATACTAAAAAGAA	for
40875514	0	2808	GTAAGCTGGAGGCAAATAGAAGCAA	for
40875515	0	2808	CATCCCTACCCCCATTCCAAATAAG	for
40875516	0	2808	AATGACGTTTGCAGAAACAAGCTGT	for
40875517	0	2808	ATTCTTCAATACGGATCAGTGGGTA	for
40875518	0	2808	AGAAACAAACACATGCCTAAGACAT	for
40875519	0	2808	CATTGGTATCATGGTGAGCATCCTG	for
40875520	0	2808	TCTTTCTCATACTGACAATAGTATT	for
40875521	0	2808	AAAGAGTTCTGTTTGCCATGGATCT	for
40875522	0	2808	CTGTCCTGGAAGCTTGCATGTCTGA	for
40875523	0	2808	GTGACTAGAAAAGAATTCTAGAGTT	for
40875524	0	2808	AGTTTAATGGTTTTATGTACTAGAA	for
40875525	0	2808	GAATTTGAAGCATCTGACGTTAGAC	for
40875526	0	2808	TACACATGCAAATGCTTGGTATTAG	for
40875527	0	2808	AGTAGGTAAAACCGTACATCACAAT	for
40875528	0	2808	AAAATACATCTACGAATGTCATGCA	for
40875529	0	2808	CCAATGTCACCTGAGCTTAATGACA	for
40875530	0	2808	TCCTTTAAAAATACTGGTTTGGGGA	for
40875531	0	2808	TGGTGCCTCATTCTGATGTGTGCTA	for
40875532	0	2808	AGGATATATTTTCATGGTATCCATA	for
40875533	0	2808	CATTTAAATATGGCTACAGCTGGAC	for
40875534	0	2808	ATAGAGCCATTCCTGAAGAGATGAC	for
40875535	0	2808	AAAATGTTTGTATACTACACAACTT	for
40875536	0	2808	GTCCTAAATTGGAAGTGGTAAAATG	for
40875537	0	2808	GCGGTCCAGTAGTGAGTAAAACCTC	for
40875538	0	2808	TTAGCTGCAATGGGGTTTTATAATA	for
40875539	0	2808	AAAGAACTCCATATGCCTCTGTCCT	for
40875540	0	2808	CTCTGTCCTGGAGGCTGGAATTAAA	for
40875541	0	2808	ATATATGGGATGCTTTCTTAACATT	for
40875542	0	2808	GTGGGGACTGATGGCTTCTAAGAGT	for
40875543	0	2808	ATCAAATTGAAAAGACTGGAGTGTC	for
40875544	0	2808	TCCTCGTTTACAGATTGAGGGTGGT	for
40875545	0	2808	GATCATCTATTATACCAGGTTCTGT	for
40875546	0	2808	AATATCTTCAGATTCACTGAACCTT	for
40875547	0	2808	TGTAAAATGTGTAGTGTTATGAAGA	for
40875548	0	2808	TGCAGTGTGCAGGCCCACACTGGGG	for
40875549	0	2808	TCTTGGCTAGAAGCACTGAAGAGAC	for
40875550	0	2808	TTTCCTTCACTCGGGAGGAGCACAC	for
40875551	0	2808	AAAGAAAAGCAACGAGGCAAGGGTT	for
40875552	0	2808	ATACCTCTCCATTCTATTATGAGAT	for
40875553	0	2808	CTTGCAGCCCATATTCAAAGGTTTG	for
40875554	0	2808	TTGGGAAGTGAACGCAGAAAGAGCA	for
40875555	0	2808	ATGCCTTAGCTGACCATTTTAAGCA	for
40875556	0	2808	AAGCACCTCCTAACGAAATAGCACA	for
40875557	0	2808	TGGCGAATACTACGAGCAGTTTGCA	for
40875558	0	2808	AGTTTGCAGTTAGAAGGGATCACAA	for
40875559	0	2808	GATTCTGACCAAGAGTGGCCAGATG	for
40875560	0	2808	ACTAGAGCTGTCTGGCGAGGAGTAC	for
40875561	0	2808	CTGTAGCAGCCTGGCACAAGGGACC	for
40875562	0	2808	TCTCATTGGGGAGGTTCACTATTCT	for
40875563	0	2808	TCTTTGTTCCACACTGAGACAGAAT	for
40875564	0	2808	GGTAGTTCCTTGATAAGCATGGAAG	for
40875565	0	2808	ACAGGTTGGGCAAGCTGTCTCAATA	for
40875566	0	2808	TCTGTCTCAGCTACAGATTAAGTCT	for
40875567	0	2808	ATTAGGATAGCGCAGGGGCTAGGGA	for
40875568	0	2808	AAAGCACAACGCGGTGTCCCGGGCG	for
40875569	0	2808	AAGTTTGGCTGGAGCCTCTGGGCTC	for
40875570	0	2808	GCGAGCCGGCGCGTCTAGCCTGCAC	for
40875571	0	2808	GAGGCTACCGGAACACCGGAACTCG	for
40875572	0	2808	CGCAGCAGCCAGTCTCAGGCGCCGG	for
40875573	0	2808	GAGGGGAGCAGTCGGAGGTTTATCA	for
40875574	0	2808	CACGTGGGAGATTTTAGGAAAACAG	for
40875575	0	2808	TTTGGGGCATATAGTACAACACATT	for
40875576	0	2808	ATAGATAGGCTAACAGGAAGGAGGC	for
40875577	0	2808	CTACTCAGTGACGCTTCTGATCTGT	for
40875578	0	2808	TGATCTGTGGATATGTGTTTGCAGT	for
40875579	0	2808	AAACAAAGACACAAGTTAAAGATAA	for
40875580	0	2808	TCAGAATGAAAATTTTATAACAAGG	for
40875581	0	2808	CTGCACCACAGAGCAAAAGAAAATA	for
40875582	0	2808	GTCACTCAGATTGGCCTTGAACCCA	for
40875583	0	2808	GGCTTTTATTGGATGGATAGAATGA	for
40875584	0	2808	AGTCCCCATAGTTCCAGGGGACAGG	for
40875585	0	2808	AAATGAAGCAGTCTGAGACATTTAG	for
40875586	0	2808	TAGCATAGGAGCCGATAAACTTACT	for
40875587	0	2808	CTGTTGTAAGTTCATAAGTTTACCC	for
40875588	0	2808	AAGTTTACCCTGTTTATGTGTGTTG	for
40875589	0	2808	CTGAGGAGCCACCAATAAAACGGAA	for
40875590	0	2808	TGATAATAGGACTATACTAAATACT	for
40875591	0	2808	TGCTGACAGCCAACCTCCAAACAGA	for
40875592	0	2808	TCCCACTCTTGTTCAATTGTTGGGG	for
40875593	0	2808	TGCCACTGTTGTAATTTATATAAGA	for
40875594	0	2808	TAAATAACAGTCCGTATCCATTGAT	for
40875595	0	2808	GATCAGAGGTACTGCTGTACTTGGT	for
40875596	0	2808	GTCACGTGTAACGGAGGCTCCGCTT	for
40875597	0	2808	AAGAATCTATTTAGTACAACCCAGC	for
40875598	0	2808	ATGGAAGAATGCTTACATACATGAT	for
40875599	0	2808	TAGTTGAGTTTACAGCTGCTGCCTT	for
40875600	0	2808	CTCAGATATTTATGCACAAGAGTGA	for
40875601	0	2808	TTAGGAGTCAGAAAACATTCATTGT	for
40875602	0	2808	GTTTTAAATTATGAACCTTGTAAGG	for
40875603	0	2808	TTTTAAACTTTCTCTTCAAATATCT	for
40875604	0	2808	TTGTTTCATAATCTGCCCAAGTAAT	for
40875605	0	2808	TTAATCTGTTGCTCTTGGGTGATTT	for
40875606	0	2808	GGCTGTAGTTCACTGATAGAGCATT	for
40875607	0	2808	AGGCATGCACAGTACTCTAGGTTCA	for
40875608	0	2808	AAGGGCAGAAGCACCCAGGGAAGGA	for
40875609	0	2808	CTGCTGGTGAGTCTGAAGCTTTTTT	for
40875610	0	2808	TGGCATGAGACTGATGATAAGCTGT	for
40875611	0	2808	GGGTACCATCAAATCGTGTTAGTAT	for
40875612	0	2808	TTTACCATGAAATTTCATCCTTTCA	for
40875613	0	2808	CAGCACCACTATCTAATTTGAGAAT	for
40875614	0	2808	ATTTGAGAATGTGTGTATCACTGTG	for
40875615	0	2808	ACTGTGCAGAGAGACAAGCCACTCC	for
40875616	0	2808	CTCTCTGCACCTTCAGTCCCTGTGG	for
40875617	0	2808	CACTCTTCAACATAAAGTGCTACAA	for
40875618	0	2808	TTTACAGTAGAACATTTAGGCACAG	for
40875619	0	2808	CTCACCTTTGCACCCTGGAACTGAT	for
40875620	0	2808	GACAGGTTTACGCCCCTTACTCCTC	for
40875621	0	2808	CCCTTACTCCTCCTTGACCCCCCCC	for
40875622	0	2808	CTACTTAAAAATTTTCCATTTCACG	for
40875623	0	2808	TGGTTTGTGGATATTATATGTGCCA	for
40875624	0	2808	CAGCCCTGCCCGTGCTTGCCTCCTA	for
40875625	0	2808	AAGCGTCCTCACCGAGCTTAGCGCT	for
40875626	0	2808	CCTCAAGCACCTCGAATCTCTGAGG	for
40875627	0	2808	ACTTCAGCCAGGATCAGAGATGGTG	for
40875628	0	2808	GACTCAGAAAGCTTGGGAGGCTTGG	for
40875629	0	2808	AGCCTATACAGGTTGAAGCTGAGGC	for
40875630	0	2808	GAGGAGGAAGCTGCTTCATCAGTGG	for
40875631	0	2808	AAGTAGCCACAGCGGAGGTGGAAGG	for
40875632	0	2808	GAAGCTAACTCGGCTGCAGAGCCAA	for
40875633	0	2808	TTCCATTTCTGATACAGCGGTTTCC	for
40875634	0	2808	TGCTGCAGACGCGCCTGCAGGACTG	for
40875635	0	2808	CAGGCAGTTTGCGGGCCAGATCAAC	for
40875636	0	2808	CTCCCCTGACAACGTCTGCTATGAG	for
40875637	0	2808	GGTGTGCCTGGCGCCTTCCATCTTC	for
40875638	0	2808	CACCCAAGGCCTGTCACACATGATC	for
40875639	0	2808	CATTGCCAGGTGCCTGCCACCAAAG	for
40875640	0	2808	GGTGGCCCAGCTGCCTATCCTCTTG	for
40875641	0	2808	ACCTTCATCCCCCATACTGCATTCT	for
40875642	0	2808	GATCTCACAAGCAAAGAGAATCTTG	for
40875643	0	2808	GGCCAACATTGACCCTGAATACAGG	for
40875644	0	2808	TCGGGTAAGCACAGGGGACACAATG	for
40875645	0	2808	TATGGGCCCTTAATAGGTAACATGA	for
40875646	0	2808	GTTGTGGGCAGCTTTTGGCCACTCA	for
40875647	0	2808	GCCACTCATGGCTATAGATACAAGT	for
40875648	0	2808	GATACAAGTGAATTAGCTCATTCCC	for
40875649	0	2808	ATGCCTTTTGCCCACAGTGGTGGTC	for
40875650	0	2808	AACAGTCCTTTTCGCTGGAGAGGTG	for
40875651	0	2808	AAAGAAAAAGAACAGTCCATTCCTA	for
40875652	0	2808	ATCCTGGCTGATCCCAGCCTGATCT	for
40875653	0	2808	TGTGGTGGTTTGCAGCCATCGTTGT	for
40875654	0	2808	ACTGTACAGCCAAAATATATATGTG	for
40875655	0	2808	GCACACACAGCTCCTCCCTCTTGAG	for
40875656	0	2808	CACTATGAAGATTGTTATGAAGGTT	for
40875657	0	2808	AGGTGCAGGTGGTGGTGGCAGCGGG	for
40875658	0	2808	AGCCGTCGGCGCAGGCTGTGTCATC	for
40875659	0	2808	CCTCTGGGCTCCATGGGGGTGCCCT	for
40875660	0	2808	GTTCTCTCCTTACCTTTGGCATCTT	for
40875661	0	2808	ACACTGCCTCCTAGCCAGCTGCCCA	for
40875662	0	2808	TTTAATATGGGACGTGGGTGCATTT	for
40875663	0	2808	GTCAAGCCACTGCCCAGGATATTGT	for
40875664	0	2808	GGCCGCTTAGCTGCAGGCAAGTACA	for
40875665	0	2808	CCTTCCTTCCTCATAAGGCAGCAGT	for
40875666	0	2808	TGGCCTGCGAGGACACATAGCCCAT	for
40875667	0	2808	CACATAGCCCATTGGTGGTAGAAGA	for
40875668	0	2808	GGATCGCTGCCTCGTCCCCTTGTCC	for
40875669	0	2808	ACCATAATGAGACCCCTAGGGGAGT	for
40875670	0	2808	TCAAGGGCCACATGATGTACGATGG	for
40875671	0	2808	TAGAAGAAACTGAAAAAGTGCTATT	for
40875672	0	2808	CCTTTCCCTTCCTCCTCCTCCTGCT	for
40875673	0	2808	CATTTCTGTACAGCAAGCAATTATA	for
40875674	0	2808	CATTTCTAGTGAGAACTAGTTTTCT	for
40875675	0	2808	TCCCAGCTCCGGGTTGCTGACGTTC	for
40875676	0	2808	CCATGGCTCTGACTCAGAGCTTCCA	for
40875677	0	2808	GGACCCTTTCAAGTTAGTTTCACTG	for
40875678	0	2808	CTTTCCTGATGAGAAGGCATATTCT	for
40875679	0	2808	TCCATGATATACAAATAAAAATATT	for
40875680	0	2808	TATTATCCAAAGGTCATGGATTTCT	for
40875681	0	2808	CCTGGGGACATAACATATCAGCTAT	for
40875682	0	2808	AATTTGATCCTAATTTTGTAACTGA	for
40875683	0	2808	CAGTGATTCACCGAGGAAAACCATT	for
40875684	0	2808	TCAATGAGTTAAGAGGTAGCAAAGC	for
40875685	0	2808	CATGTTATTTTGATGGCTATGGACA	for
40875686	0	2808	ACCCCAGGGACCCCCAGGGATTCCA	for
40875687	0	2808	CATCCCTCATTGTGTGCCTCCATCG	for
40875688	0	2808	CATAGGCCTTGAAGTCAGGGTTACC	for
40875689	0	2808	TGAGGTATACTGCCGTTGCAGCCAC	for
40875690	0	2808	GTTGCAACTTAAAGAGAGGGTCAGG	for
40875691	0	2808	AACTTTGCTTTGCCTTGGAATCATG	for
40875692	0	2808	CCTACTTCAGATTCAAAGGCACCTC	for
40875693	0	2808	TGAGTTCTCAGCAGTACCTCCATTT	for
40875694	0	2808	GTCTGACTCCCGCGCTAGTGTCTTA	for
40875695	0	2808	GCCACAGGCTCTATGGAAGAAGTCT	for
40875696	0	2808	TGGATGTTTTCTGATCCTGAGTTGA	for
40875697	0	2808	TGTTGAGAGGTTTCCCTCCCGAGAA	for
40875698	0	2808	AGCCACATGGCTGTGGAGAAATAGA	for
40875699	0	2808	TTCCTAACTGTGTCCCTGCAGGACA	for
40875700	0	2808	GAAGAAAAATTGTACCGCAGGAGCC	for
40875701	0	2808	TGAGCCTAATCTATGCAGCTTAGTA	for
40875702	0	2808	ATCATGTTCAGGAACATGCAGTAGC	for
40875703	0	2808	AGTAGCATTTAAATTTGACAGAAAC	for
40875704	0	2808	CTGTCTCAGGGGGAAAAGACAAAAA	for
40875705	0	2808	AGTCAAGTCAGAGGTGAAGCTCCAC	for
40875706	0	2808	TCCACAGGTAACTTTGCCCTGTTGT	for
40875707	0	2808	CACAGGGGTAGACGTGTACCATCTT	for
40875708	0	2808	GAAGTAGTCGCTGTAGTGTTTCCAC	for
40875709	0	2808	AGTGTCATTGCTCTCATGTGGCAGA	for
40875710	0	2808	AATGTGGGTATCAGCTGGTTTTGTT	for
40875711	0	2808	GGGAGCCCCAGGTTTCAGCTGTGGG	for
40875712	0	2808	CAGAGACTGGTGACATCGTTCATTG	for
40875713	0	2808	CAGGCATCCATCAACTACCTGCTGA	for
40875714	0	2808	AGTGGACAAATATCATGCACTCTAC	for
40875715	0	2808	CAAAGTGTCTGTACACTCTAGAGAA	for
40875716	0	2808	AAGTAGTAGTTGGAAAAGAATGCAA	for
40875717	0	2808	ACAAATTGAATGCTTCTCTTCCAGA	for
40875718	0	2808	ATAAAAATGTTCATGCTCTTTGGTC	for
40875719	0	2808	GTTCTAAGTGCCGAAGAATGGGAGG	for
40875720	0	2808	GATAAAATAGCAGACTATGAAGTCC	for
40875721	0	2808	CATAAGAGTGGGAACCTGGTAAGAC	for
40875722	0	2808	TACACTCCAGACGGAGAGAACACTT	for
40875723	0	2808	TTTCACAGGAAATGAGGCTGAAAAT	for
40875724	0	2808	TCCTCCAAACCCGTAAGTGTTGCGG	for
40875725	0	2808	GAAATCCTATCGTCTGATTCAAAAA	for
40875726	0	2808	CTGATTCAAAAATATCTGGTGACAG	for
40875727	0	2808	AGCCAGTTCTGGCCGTCTACTCCTG	for
40875728	0	2808	CACTAGGAGAGCCTGGAGGTTTTCT	for
40875729	0	2808	TGCCCCTATCAAGTGTCACTAAGGA	for
40875730	0	2808	TAGGGTCACCAAAGCCAGGGAGGAA	for
40875731	0	2808	GTCCCCCGTGAATAGATAGAGCACT	for
40875732	0	2808	TGTGGAACTGAAATATACGTAGTGG	for
40875733	0	2808	GTACCACCACCAGCCTTGCCTAGGA	for
40875734	0	2808	TGGAGGCTGATGTGAGCTTCATCTC	for
40875735	0	2808	CAAGCTCGGGGTTAATGCCTATCCT	for
40875736	0	2808	TATTTCTGTACAAGTTTCTATCAAC	for
40875737	0	2808	TGTGGAGCTGCCAGTGATCTTGATC	for
40875738	0	2808	GAGTTAAGAGGAGCCGATAGCCTAT	for
40875739	0	2808	GTAGGGAGGAGAAGCAGGCTACAAA	for
40875740	0	2808	CAAAAGACAAAAGAATTAATTTTTT	for
40875741	0	2808	GGGCCAGACACAGTCTCTAGAGGTG	for
40875742	0	2808	GTTCCGTCTACATGGGCTACCTTCT	for
40875743	0	2808	GGCTTGGGGTCGAGGTTGCTGTCTC	for
40875744	0	2808	TCCGAGCTCTCCTACCGCCTGAGAA	for
40875745	0	2808	ATCAGAAAATCTACAGTCCCTGATG	for
40875746	0	2808	TAAAAGGCAATACGAGCTGCTCAAA	for
40875747	0	2808	AGGAGCAGAGGAGTCTATTGCCAAG	for
40875748	0	2808	CGAAGCCAAATGCGCCATAAAGTAT	for
40875749	0	2808	CCGAGCAGGACACTGAGGACAGTGA	for
40875750	0	2808	AGATGCTATTGAACTAAACCAAGAT	for
40875751	0	2808	CACAGAGGTGACTTCAGGCTTAAGC	for
40875752	0	2808	CTGAAGCAGCCCATGTTTGTCTCTT	for
40875753	0	2808	GAAGTCTATAGCATCAGAATCACAA	for
40875754	0	2808	CTTCTGTCTGCCCTGGACACAGTCC	for
40875755	0	2808	AGTCCGAGGGTGCGGCACAGAGGGG	for
40875756	0	2808	CTTCATGGAACTGAGGCCGACATGT	for
40875757	0	2808	TGGAAGAGTCTCAAGTAGGATGGAG	for
40875758	0	2808	TGAAGTGAATGTAACATTTTAAAAA	for
40875759	0	2808	CCCAGGGGGCTAGGCAGCACCCCTG	for
40875760	0	2808	CTTCTAGTGGCCACGGGACTGGTGG	for
40875761	0	2808	CTCTGTGTTTCCTGAGCGAATCTCA	for
40875762	0	2808	AGAACTACTGAAAGAAGCAGCAGCT	for
40875763	0	2808	CCCAGATGAAGATCGTGCTAACGTG	for
40875764	0	2808	CAATTTCGCCTCAGAGTGAATGCCG	for
40875765	0	2808	CTTGGATAGAAGTAGCAGGGTGTGT	for
40875766	0	2808	TCCATGCCTTCTATTCTCACCCTCA	for
40875767	0	2808	TGGGAGTGAAAATGCTCATTTAGCA	for
40875768	0	2808	ATATTGTGTCTACGGTAGGTTTTTG	for
40875769	0	2808	AGGACAGAGACAATGACTGGGACAG	for
40875770	0	2808	GACTGGGACAGATGCTCTCCAGCTG	for
40875771	0	2808	ATACAAAATAAACGTTTGCAGGTAA	for
40875772	0	2808	CTGTCCTATGCAAACCAGGCTGGCC	for
40875773	0	2808	GTGGATAAGAAGGTCAATGTTCTCA	for
40875774	0	2808	GTGAGACCTGCCTACACACACACAC	for
40875775	0	2808	CAAGCACCAGCATTGCTGTAAGTGC	for
40875776	0	2808	TTCACAGGCAGGAGCTACCCCCACC	for
40875777	0	2808	GGGTTTGGGCTCAGCCTCTGCTTCA	for
40875778	0	2808	TCGCTTTGAATCTAAGATCCATGAC	for
40875779	0	2808	CCATGACTTGCGAGAACAAATGATG	for
40875780	0	2808	AATGAAGGACCGCGTCAACGATGAC	for
40875781	0	2808	TGGAGATTGGAGGCGTGACTAAAGC	for
40875782	0	2808	GCCTTCTGGCTCTGTGCTGGGACAG	for
40875783	0	2808	GGACAGTGGAAGGGCACCAGGCTTG	for
40875784	0	2808	CCTTGATCCTCCAGAGGAACAATAA	for
40875785	0	2808	GATCATTAGCCACACAATCTCCTCT	for
40875786	0	2808	GCGAATGATGCTTAGAGTATTTTTA	for
40875787	0	2808	TTAAAATGGCTCCGAACTTCTTTTA	for
40875788	0	2808	GTTCTCAGCACATATATCAGGTAGC	for
40875789	0	2808	ATCATACTCATATAACTTCAGAGAA	for
40875790	0	2808	ATAATGCTCAGACAGAATTCCAAAG	for
40875791	0	2808	CATAGCAAGATACAGTATTTCCTTA	for
40875792	0	2808	GCTCAACAGAACACCTATCCATCTT	for
40875793	0	2808	GTAAGACGCACAGAGATGCTTTCTT	for
40875794	0	2808	AATCATCTTATATACACACACGTTG	for
40875795	0	2808	TCTCGCGTCTCCAACTCCGTCTCCG	for
40875796	0	2808	TTATTGTATAGGGGAACAAGACAAC	for
40875797	0	2808	GACCCACACTGGATCTCCAGAACGA	for
40875798	0	2808	AAAAAGCAGATGGACATCGAGATCA	for
40875799	0	2808	TCACAATACCCAGGGGGATGGAGCG	for
40875800	0	2808	TTAGGAAATTCACTGTAATCATTCA	for
40875801	0	2808	AGACTTCAGACCCAGTCATGTCAAA	for
40875802	0	2808	AGATTTGGGAAAACTACACCTAGCT	for
40875803	0	2808	AGAAGAGAGAACCGCTGGCCCATAC	for
40875804	0	2808	AAAAGGCCCTAGGCTTGCAGCATCA	for
40875805	0	2808	GCCTCACCAGCACACCCCCCTCCCC	for
40875806	0	2808	TTAGTGTAAAAATCAATGTCATTTC	for
40875807	0	2808	GTCAGCCACTGCCGTGTCCGACATC	for
40875808	0	2808	ACCGGCGAAGGGTGTGGGGGACAGA	for
40875809	0	2808	AACCCCCAGACGGCGGCGGCGCGCA	for
40875810	0	2808	CGCTACTCTGAGTCTGCAGCCCGGA	for
40875811	0	2808	TTGGGGGAGGCACGGTGAGGGACTG	for
40875812	0	2808	AGCAGATCTACAGTGTGCGGAGGGG	for
40875813	0	2808	GGACAGCTGACCAAGACCCTTGGCG	for
40875814	0	2808	GCCGGAGTCTGAGGTGCTAGCAGAA	for
40875815	0	2808	GGGGGACCTAAATGGGCCAAGTTTT	for
40875816	0	2808	AAATGAGCAGGGATGGGGGGAATGT	for
40875817	0	2808	AATTTGCTGGCACAGTCTCCAGGTG	for
40875818	0	2808	TGGGCATGAAGGGGCAGATTATTTT	for
40875819	0	2808	ACCCCAACTCTTGTGAGGCAGAGGT	for
40875820	0	2808	GGACAGGAAATCAAAACTTAGCCCC	for
40875821	0	2808	GGATCCAGATTGGCAAGGTGAGTAG	for
40875822	0	2808	CAAAGGATTGATATTCAGGCTTCCG	for
40875823	0	2808	TTGCTCCTCTCCGGACTAATCAGAA	for
40875824	0	2808	TTAGATTCTTCTCTCTGGCTAGTTG	for
40875825	0	2808	AGCTTCGATCTCGGTTGCTCCGGTA	for
40875826	0	2808	CTTTGGAGAACAGATAGTGACTGCA	for
40875827	0	2808	CTGACAATGCATTCCATGAGAAACT	for
40875828	0	2808	GCTATTCCAAGTACAATTCATGTAC	for
40875829	0	2808	TGCCCTCAGCAGAAGCAGCTGAAGG	for
40875830	0	2808	CACAAAGTACTTATGGGAGCAGCTA	for
40875831	0	2808	GAAGCGACGACGTAACCGGCCCGAA	for
40875832	0	2808	GTCGGATCTGGTAGGCAGCTACACT	for
40875833	0	2808	GGGCATGTTTGATACTGTGCAGCGT	for
40875834	0	2808	TACAGAGTGGGCTCAGCTTCTCCTT	for
40875835	0	2808	TTACCTGGAACCGCTACCTCTGCCC	for
40875836	0	2808	AGAGCCTGAGAAGAAGGCTCCTGAG	for
40875837	0	2808	GTCTACTGTCATAGGCCTAGAACCC	for
40875838	0	2808	TGGCCTGGTTCAGTCGTTTGCAGCC	for
40875839	0	2808	CCTGCTCTCTGCGTTGCTGGGCACC	for
40875840	0	2808	CTTCTCCAAGAACGATGTTATGCTC	for
40875841	0	2808	ATACAATCCCCGGGACCAGCTCTAC	for
40875842	0	2808	CTGGAATGGGGATCAGGATGCGGGG	for
40875843	0	2808	ATGTGAGGCCGGCCCCCCACATGAC	for
40875844	0	2808	AATGCTTTTCCAGCCCATTGAGTGC	for
40875845	0	2808	AGGACGCTCTGGTTCTGGGACTCCC	for
40875846	0	2808	AGGAGAAGGACCCTCCAAGACAGTG	for
40875847	0	2808	AGACTATGGGGTGAGAGGAGGAAGA	for
40875848	0	2808	CCAGAGAGGACTGCAGAGCCTACAG	for
40875849	0	2808	AGCCTGCCTGGAAAAGCCTAGGTTT	for
40875850	0	2808	GACATGATATCAAAAATTTGCCCCA	for
40875851	0	2808	ACAACTCTGGGGGATGGATTCAAGG	for
40875852	0	2808	ATAGAGTCCAACGCACTTACACCTG	for
40875853	0	2808	TTGGGCCCATTCGTTTCTGGTCCTG	for
40875854	0	2808	GAAATGACTGTGTTGTGTCCTTCAC	for
40875855	0	2808	GCCTGGATGGTGCCATTGCTTAGGT	for
40875856	0	2808	CTCTCATAATAATGAGACTCTAAAT	for
40875857	0	2808	ATCACTCATAAAGTGAAATAAAGAT	for
40875858	0	2808	CGTCGTCACTGTCCAGAGCCACCTC	for
40875859	0	2808	CAGAAAAGTTCAGAATGAGTAATGG	for
40875860	0	2808	GGTAGATGTAGGAGCTCAAATGCAA	for
40875861	0	2808	TGGGATCCTCTGTTCAGTTAGAGGC	for
40875862	0	2808	GAGATGTGCCCATTGTGGGCAAATG	for
40875863	0	2808	TCCCTTCCTACTACCCTTCCTCAGA	for
40875864	0	2808	TTCTGGGCCCACCAAGGTAAGATGG	for
40875865	1	2808	CTTACAGAGGGGCTAAGCATGTTGA	for
40875866	0	2808	AAGGGGACAGGAATCATCTGCACAA	for
40875867	0	2808	TTGAGAAAAAGAGAGTATCTGGAAC	for
40875868	0	2808	TCGGTCAGGTAAGGGATGTGGTAGT	for
40875869	0	2808	GGACAGACACTGGTGTGATAGATGG	for
40875870	0	2808	GAGCATGCTCTCTAACATGCTTCGG	for
40875871	0	2808	ATACCAGAGAGGCGATTCGGCAATG	for
40875872	0	2808	TCTAGGAAGGTCTTGTTCAGTAGAT	for
40875873	0	2808	AGCTTTGTTTTTTCGGGGTGTTGCC	for
40875874	0	2808	CTGCTCAGTGACGCCACGCTGGCAG	for
40875875	0	2808	CCGGCAGTGCTCGCACTGGGATACC	for
40875876	0	2808	CCATGCAAGGGTCCCCTCAGGACCA	for
40875877	0	2808	AACGGTTACTGCTTGGTGACCCCCC	for
40875878	0	2808	GGAGATGGAGGCAGCACGTCATGAG	for
40875879	0	2808	GTACTGTGGGACCACACTGTGCAGA	for
40875880	0	2808	ACAAGTTCACTTGAGGAGCAAAAAC	for
40875881	0	2808	GCAAAAACCTCTGAATACAATTCCA	for
40875882	0	2808	TACCTATCACCCGGGGGCACCTCGG	for
40875883	0	2808	GAAGTCTTGGAGTTGTTGTGGTATC	for
40875884	0	2808	TAGAATCTCAGAAACCAGGATATGG	for
40875885	0	2808	AGGAACAGATGCCGACCTTCGTCGC	for
40875886	0	2808	CTCTGGAGAGGGACCCATGAGTAAA	for
40875887	0	2808	AACAAGTTCTCAACTGTCTCGGGAG	for
40875888	0	2808	AAAGGAAAAGCTGAAGGGGCCTCCT	for
40875889	0	2808	TGCTGGGAGTGATGAAGAAGGAGAT	for
40875890	0	2808	ATAAACATGCCATCATTTTACTTTC	for
40875891	0	2808	ATTTTACTTTCTGATTGGCAGACTG	for
40875892	0	2808	AAGTTGGGGCAGCGAGACTGGAATT	for
40875893	0	2808	CAGAGAACTCTAGGTACAATTAAGA	for
40875894	0	2808	GATACCTACAGGCGAGCTATCGAAC	for
40875895	0	2808	GATGCAGGATGTTCAGGGCGCTTTG	for
40875896	0	2808	GAGTTCTGACTTTGGGAATCACCCT	for
40875897	0	2808	TAAGGCTGCAACTGGAGAGGAAGTT	for
40875898	0	2808	TCTAGGATGTCTTGAGCTCATTGCT	for
40875899	0	2808	TATCTGTGTAGTACTGTGTTGCAGA	for
40875900	0	2808	CTGTGTTGCAGATGGATGATATATA	for
40875901	0	2808	TTCTCTCGAACACGCCATCTGGTGC	for
40875902	0	2808	TCTCTCCAGTACATTAAATGGTGTT	for
40875903	0	2808	CTGTGGCCATTTGCATAGCACATCA	for
40875904	0	2808	CTATTTGCCTCTTCCTCTTCTCACA	for
40875905	0	2808	TTCTCACACAGGAATGGCTGAGTTC	for
40875906	0	2808	GTCAGTGCATCCCGGCAGCAAAGTT	for
40875907	0	2808	CTACACGTACCCAGGGGTCCCTGCG	for
40875908	0	2808	AAGGCAAAGTCCAAGGCATCTAGCA	for
40875909	0	2808	CTGGTGCTCCGGTTGTGGCTGCTGG	for
40875910	0	2808	TACCAGCCCTCCACAGAGGGCTTTT	for
40875911	0	2808	ACCCTTCTTACCAGAGATGCGAACT	for
40875912	0	2808	CTCCCGGGCCCCAAGAGCAGTGACT	for
40875913	0	2808	CTTGCCCCAGCTTAGTATTGAGGCC	for
40875914	0	2808	CCTCTGGGGAAATGTAGATGAAGGC	for
40875915	0	2808	ACAGAGACTCAAGTCAGCATTTGAG	for
40875916	0	2808	CCGCCTGCCCGCCCAGCCGCCCGTG	for
40875917	0	2808	GGCTAGCGGACCCGGTCGGTCCCCG	for
40875918	0	2808	TCTTGGTGGCTGACTTCTCCACTTA	for
40875919	0	2808	CCATTTCTGGACGTATTTCTCAATT	for
40875920	0	2808	TATTTCTCAATTACATTTCTCATTC	for
40875921	0	2808	TGGGAGCTCCAGGAGGGCAAAGACT	for
40875922	0	2808	CCGGGATTGTGGCTACATGACGCTT	for
40875923	0	2808	TGAGGAGGATTGAAGCCACTTCCTT	for
40875924	0	2808	GGCTCAAGGGCAAGGTGTCTGGGAG	for
40875925	0	2808	CATGCTGATGAAACCTGTCAAATTC	for
40875926	0	2808	CAAATACTACAAATATATTCTTAGC	for
40875927	0	2808	GTGCTCCCCAGAGGTAGCCACTGTT	for
40875928	0	2808	GCACACAAGCAGAATGCTGACACTG	for
40875929	0	2808	TATATGCTGTACATTGAACACATTG	for
40875930	0	2808	GATTTTATGTATTGATATAAAATCT	for
40875931	0	2808	GCTTAACATGGGTATCTCCCCTTGC	for
40875932	0	2808	CAGGCAGCGTGATCAGTATGTTGGC	for
40875933	0	2808	TGCTAGGCACCGCGCAGCAAGTTCA	for
40875934	0	2808	GTTGGCCAGCAACGCTGCAATGAGT	for
40875935	0	2808	CAAACTGAACTACGGTGCTCCAGCC	for
40875936	0	2808	GGCAACATGAAGACCGAATTAGCCA	for
40875937	0	2808	TTTGCAGGTTCTTGCTGCTCTAGGT	for
40875938	0	2808	AGTGGCCTCAGAACATTAAGAGTTT	for
40875939	0	2808	CACAGGAGAGGCAAAGATTGGGGAC	for
40875940	0	2808	AGTTGGAGACAACGGTGACCAGTGC	for
40875941	0	2808	GGCAAGGGAAGCGGGGGAAGGGTGT	for
40875942	0	2808	TGGTGGCGGGCTATAGAAGGATGAA	for
40875943	0	2808	TGAATTGGTCCCAGGAAGGCCCTCC	for
40875944	0	2808	GTGCACATACACGTGCTCGTGCTCT	for
40875945	0	2808	CTCTTCCTCCTCCTCGTCGTCGTCT	for
40875946	0	2808	TTGTGGGAAAGCCGTCATGTGCTGC	for
40875947	0	2808	GCGTGAGGGGATAGGGCCACAGAAT	for
40875948	0	2808	TGAGACGTACTCAGGATCTGTGCGT	for
40875949	0	2808	CCCACAGGGGCTTGGTCCGGGACGC	for
40875950	0	2808	CTGAATTGCAGGGCACTGGTTGGTG	for
40875951	0	2808	ACACAAAAACACTACCCTCCACCTC	for
40875952	0	2808	GGCCTGTGTGATGTACTCAATATCC	for
40875953	0	2808	TGTAAACACTAATTCTTTGGTGACA	for
40875954	0	2808	TGAAGAAAAGCACAGTCCAGAGTAA	for
40875955	0	2808	TTATTAAGGCTAACTTAGATTTGGA	for
40875956	0	2808	GCCTCCACTGCCGGATCCTGGGGAG	for
40875957	0	2808	AATTGAATTTGTGTGACTACCTTTA	for
40875958	0	2808	TTTTAAAGGGTCGTCCTCTTTCAAC	for
40875959	0	2808	GTAGATCTAAATGTGGCCCAAGACT	for
40875960	0	2808	CTTCTGCATAGCGTCATTTTCAGCT	for
40875961	0	2808	ACTACCTTGCAGCGAAGTGACATCA	for
40875962	0	2808	AGTGCTCTTGGGACTCACTCTCTGC	for
40875963	0	2808	GCTTTGAGCCAGATCTCCTCAATTC	for
40875964	0	2808	CTGGGTCGCAGAGTTCTGCAGGTCC	for
40875965	0	2808	TGCAGGGTTCCAACTAGGGTCAAAA	for
40875966	0	2808	AGTTCCTAGATTAAGCAAACGGCAA	for
40875967	0	2808	ATTTTCAGATATTTTAAGTCCCAAG	for
40875968	0	2808	GGTTATTCTGGATTGGTGTACCTGT	for
40875969	0	2808	ATCAAACATACCCGACAGGAAAGCA	for
40875970	0	2808	AAGCAGCAAGCCGGAGCTGCACACA	for
40875971	0	2808	CTCCCAGTTAAAGCCGCGCTTGAAT	for
40875972	0	2808	GTAGTGCAGGACGGTCACTGCCTTG	for
40875973	0	2808	CTGTGCCTTCCTTGCGTCTGGTCCT	for
40875974	0	2808	TCTGGTCCTCTCGGCCAGGAGCAGC	for
40875975	0	2808	GCCGAGGTTGGCCTGTCCCTTACCC	for
40875976	0	2808	GCATAATCAGTACTATTCTACTTGT	for
40875977	0	2808	TTTTTTCTTTATAAATTGTTTCTTC	for
40875978	0	2808	AGTTTAATATTGTAGTTTTTATGAG	for
40875979	0	2808	TGGGGGTGGGGATCATAGATCAAAT	for
40875980	0	2808	AAAATTCTTCCCTCCAACTTGCTTA	for
40875981	0	2808	AAAAACCAGCAGACACAGCAGTGGA	for
40875982	0	2808	AAGAAACAAACCATTATTATACACA	for
40875983	0	2808	GAACTAGCACAATGGGTAAAGATAT	for
40875984	0	2808	GGGAGCTAGGGGTGGGGATGCTTAT	for
40875985	0	2808	AAGAGCAGAGGATGTTTGGAGAAGG	for
40875986	0	2808	GCTAGAAGCAGCAAGAGGACATGTA	for
40875987	0	2808	ACAGTTCAAAAAGGGTGCCTGACAG	for
40875988	0	2808	GCATTAAATCCAGAGGCAAATCCGT	for
40875989	0	2808	CTCAGAAGTGGTCAGAAAGCCCCTC	for
40875990	0	2808	CATCCCCTGCCTATCTGCTAGCACG	for
40875991	0	2808	CGCTGCACTTAGACAGGGAGCTCAG	for
40875992	0	2808	GAGACCAGCCACACCACTCTCTCAC	for
40875993	0	2808	TTTGAGACACAATCTCATACCCACA	for
40875994	0	2808	ATCCATGTAGAGGCAGACAGACAGA	for
40875995	0	2808	CAGATCAAAAATACTTACAAATTAT	for
40875996	0	2808	CCCAGAGTGGACCGGTGGTTTCTCT	for
40875997	0	2808	GTGGTTTCTCTTCGCTTAAGATAGG	for
40875998	0	2808	ACAAGCAACCTATCTGCCTCTGATG	for
40875999	0	2808	TGTTCTCTCGGCTCCCTATGTGTAA	for
40876000	0	2808	GAGCTTACATATCTTAATATTTCAC	for
40876001	0	2808	TCTGACAGTAGCACCCCCTTCTTCA	for
40876002	0	2808	AACCAATGACTGAAAGTCCACTTCC	for
40876003	0	2808	TGAATCATAGCTATCCATCCAGTTG	for
40876004	0	2808	CAATTTTCCCATTGGGACTCGATCC	for
40876005	0	2808	CTGGGAAAGAGATCACTGAGAGCAG	for
40876006	0	2808	TGAAGCCCTGGGTAGTAGTGAATTC	for
40876007	0	2808	TTCATCAGCCAGAACATGGATAACT	for
40876008	0	2808	GTGCAGCAGTCCTCTCATTAACTTC	for
40876009	0	2808	GTCAGCATTTTTTCGATATGCCAGG	for
40876010	0	2808	CTCCCTTGCTCGCGTGGCCAATGGT	for
40876011	0	2808	TCCCGTGGTCCCAGGGTGGCGCACC	for
40876012	0	2808	CCGGGGCGGCCCGGAGACTGAAGGC	for
40876013	0	2808	TAAAAAACATTTGTGCCTCTTTCAG	for
40876014	0	2808	TAGGGTAAGTAAGCGTCAGACCTCT	for
40876015	0	2808	TATGTGGTGCAGCATTAATGACACC	for
40876016	0	2808	GCGGCAGTGCTGTTACTGGGCTGCA	for
40876017	0	2808	CACAAAGGAAAAAACTGGCATTTGA	for
40876018	0	2808	CCTGCTCCTTCCTCAAGGTCCTGGA	for
40876019	0	2808	TCAACCCGAGGCAGAGACCACTGGA	for
40876020	0	2808	AGATCTTCGGCTACGCAGGCCCCTG	for
40876021	0	2808	TAATGATGACTGTGGGATTTTGACA	for
40876022	0	2808	TCTGCTTAAAAACTCTCCAATGAGT	for
40876023	0	2808	TAGCATATAAGGCCTTAGAAACCCT	for
40876024	0	2808	GTGGGATGAGTTATATCTGTGTCTT	for
40876025	0	2808	CTCTTCAGGGATATACTAGGGGACT	for
40876026	0	2808	ATGTAGCTATTCCTTGGTGGTAGAT	for
40876027	0	2808	CTAGTGCTGACCATTGATAGTCTCT	for
40876028	0	2808	CAGGATGGCTTAGGGGGCAACTTCT	for
40876029	0	2808	ACACTACGTGGGGTACCCTCATATG	for
40876030	0	2808	TGTAAAACAGCACCAGGAGGTGATT	for
40876031	0	2808	TAGATATTCAACGTACAGAACAAAC	for
40876032	0	2808	CGAGGAGCATCTTCGGAGATATGCC	for
40876033	0	2808	TCTGTGTTATCTATCATTTCCTACC	for
40876034	0	2808	ATTATTATTATCGATGTATTGCCAA	for
40876035	0	2808	TTCCATTTACTTAACTGTTTTCCAT	for
40876036	0	2808	TTCTCCTCCACTTCACCCCCATCTT	for
40876037	0	2808	ACACTTATAAATCATTGAGGAAAGA	for
40876038	0	2808	AATTGGCCACATGTTTTGATTGATA	for
40876039	0	2808	TTCTAAATCTCTGTAGGCTTTGAGA	for
40876040	0	2808	GAAGCCAGCCTGAGCTACAAGCTGT	for
40876041	0	2808	CTTATGTAAAAGTCCAGTAGCATCT	for
40876042	0	2808	TGATTAGAAATGATTCTTTTCAAGT	for
40876043	0	2808	ACTTAAAAATTGATATGATTTTAAT	for
40876044	0	2808	TACCATTTGTAATCCTAACAACAAT	for
40876045	0	2808	CCTTAGCACCTTTATTTTTGCTTAC	for
40876046	0	2808	CCATTACTTGAAAACAAAGACCCCA	for
40876047	0	2808	CAAACAATATTTCATTTGAGTTTAC	for
40876048	0	2808	TTCATTGGACTAGCTTCACATAGTG	for
40876049	0	2808	CATTGAAATTAAATCCAATTATACT	for
40876050	0	2808	GTGAATTTTGTCGAAGTCAGACTTA	for
40876051	0	2808	ATGAGAGGTTAGCTACCATTCTGTG	for
40876052	0	2808	GAAGAGTTGCAGACTCAATTTCACA	for
40876053	0	2808	AAGCAGGTGGGTATAAACTAGTGGC	for
40876054	0	2808	ATTCACATAACAGTAAAGGCCACAC	for
40876055	0	2808	GGCCTCTCAACAAATTGTGTCCTAG	for
40876056	0	2808	CTAGATTAAGCTTTAAATTCAGATT	for
40876057	0	2808	CACACACACAGGGTTGCAAATGTAC	for
40876058	0	2808	CAGGATTGCAGTATTCTGGTGTCAT	for
40876059	0	2808	CGAACCAAGAACTTTCATGCATCTT	for
40876060	0	2808	TTCAGGAGGACAAAGTCAGCAGTAC	for
40876061	0	2808	TCTACACACTAACCCGAAAACAAAT	for
40876062	0	2808	TTGGAAATCCTTGTTCAAAATGAAA	for
40876063	0	2808	GTCCACACTCCGACAGCACGTGTGC	for
40876064	0	2808	TAGCCCAATGGCGGCAGTGACAGGG	for
40876065	0	2808	TTGCGGGACAGCAGAAGAGATGGTT	for
40876066	0	2808	GATGGTTAAAGTAATTGCCAAGCAG	for
40876067	0	2808	CCCATTTGACTCGAGGCTTAGCTGA	for
40876068	0	2808	AACTTTAGGGTCGGGCTTGCTACAA	for
40876069	0	2808	TTGTAGAACAGGTGAACCAATAAAG	for
40876070	0	2808	ACTTGCCTCCTCCACACCTTGATGT	for
40876071	0	2808	TAAGTTAAAAGTGTGAGTGTGATAG	for
40876072	0	2808	GTAAGAAAAGGAGAATGGGTAATGA	for
40876073	0	2808	CAGATATATTCTACAGGCTGGGCAT	for
40876074	1	2808	GTACATCTAGTTTGAGAGGTTCTGG	for
40876075	0	2808	GAGAGGTTCTGGACCACACTGAGTA	for
40876076	0	2808	CTGGGATTATCTGACTCTGGCCCTA	for
40876077	0	2808	GCACACTGCCTTACACAAATCCATT	for
40876078	0	2808	TGTTTTCATTTCTTCATTGAAGTGA	for
40876079	0	2808	AATCTATGTGTTTGCTCAACACATA	for
40876080	0	2808	AGGTCCCGGCTTCATAGAACTGTAG	for
40876081	0	2808	GCCTGGGATAAAGGCAAAGTCATTG	for
40876082	0	2808	ACAATGAGAATGTTCTTTGCATCCC	for
40876083	0	2808	ATATATTCAGTGATTCACAGTTACT	for
40876084	0	2808	GTTCATAAAATGTCAACGTACATAT	for
40876085	0	2808	GCCTCCAGGTTTAAGATTGACCTTA	for
40876086	0	2808	CCCATTATGGGCCAAAAAGTACAAT	for
40876087	0	2808	TTTTGTAGAGACCATGCCTATTTTA	for
40876088	0	2808	TGGGCAAATGTTGTTGTATTAACAT	for
40876089	0	2808	TAGTAGTCATTCTTTTGCACACATG	for
40876090	0	2808	GTATAATGCTTTCTTTAATGCATTC	for
40876091	0	2808	TCAGCACTGACTCGGAAGTTACAGT	for
40876092	0	2808	TTCATACGTTTCTTGGTTACCTGGT	for
40876093	0	2808	AATGTGCTATGAACATGTTACTTTT	for
40876094	0	2808	TTAAGTAGTCCTCAGAGTCTCTCAT	for
40876095	0	2808	AAGCCCAAAGAAGGAAGGTGACACT	for
40876096	0	2808	TGACACTGGCTGATGCTTCTCAGAG	for
40876097	0	2808	TCTAATTCTTCTTATTGGTCTGGAA	for
40876098	0	2808	TAGGGCTTCTGAAGTAGGGAGGATG	for
40876099	0	2808	GGCTAAGACCCAATTTAAAACAGAC	for
40876100	0	2808	CATACGTAGTTCTCCGCTCTTGGAA	for
40876101	0	2808	CTTCTACTTGGGTGTTCACTTCAGA	for
40876102	0	2808	AGCCACTTGAATTCTGACCGGACGG	for
40876103	0	2808	GAACGGCTCCACAGGTGACATTCTG	for
40876104	0	2808	AAGAAAGGCAGGAAAGAAATGTAAA	for
40876105	0	2808	GAGCCATAGCTAATGAAGACAAAGC	for
40876106	0	2808	ACAAAGCTCAAATCTCTGCAAGAAA	for
40876107	0	2808	TCACTGAAATCTAGGCTAGGCCTGT	for
40876108	0	2808	GGCAGTCCTTGAATCTCACATAGGG	for
40876109	0	2808	TCTCAGTAATGCCGGGAGAACTGCT	for
40876110	0	2808	TGTTGTGATGATCATTTTCATCAGC	for
40876111	0	2808	AAGATGGCACGCAGAGGGTAAAGGC	for
40876112	0	2808	TTTCTTACTAGGCAAATCTCTCTTT	for
40876113	0	2808	ATTATTGCCAGAATTTAATGGTGGA	for
40876114	0	2808	CCACACAAAGATCGACTTTTTCGTT	for
40876115	0	2808	ATGTAAGAATTCAAGGTGTCTCTGT	for
40876116	0	2808	AAAATAAACCATTCAGAACTGCCAT	for
40876117	0	2808	GGTCCTTGACATCTTTGCATAGTAA	for
40876118	0	2808	GGTTACTAATAGCTACTACCACTCA	for
40876119	0	2808	CCCTCTTTCTGCCTTAAAGCGGAGA	for
40876120	1	2808	TCCAAAAGAATGTGGCCTTGTTGAT	for
40876121	0	2808	GCAAGGTACATGCTTATGGCCATTA	for
40876122	0	2808	CACATTCACAATGTGAAAGACTGCA	for
40876123	0	2808	AGTTAAAAACAGAACAGATCAAAGG	for
40876124	0	2808	GCTACATAAGAGACTGTTCTCTCAA	for
40876125	1	2808	TTGCACAATTGTATAAGAGGCATTA	for
40876126	0	2808	AGAGGCATTAAGAAATCAGCACCCT	for
40876127	0	2808	GGCGATAGCACCAATGACAGCATGC	for
40876128	0	2808	CTGAAAGTATCTAGGCCTGGGGCTA	for
40876129	0	2808	TATAGCATCAACGATAGCAACAAAA	for
40876130	0	2808	CAGTATCTGTGTCATAAGACTTAAA	for
40876131	0	2808	GAAGAGTAGCTCAGTGGATGAGTTT	for
40876132	0	2808	TATCAGACGTGTTGTTGGCATCCAA	for
40876133	0	2808	ATTCTACCTCTTGACCAGTGATTTG	for
40876134	0	2808	TTTGCGTTATACTGCACCAAGAACT	for
40876135	0	2808	GCAACACCGCACTCTAATACGAGCA	for
40876136	0	2808	GCAGCGCAATTGATTGCTTTTATCC	for
40876137	0	2808	CAAACGATCAGCTGCAACAGTACAC	for
40876138	0	2808	CCGTGGCCCCGAAGGGCAAGAATAT	for
40876139	0	2808	CAAAGATTGCAAGTCTGACATCTTA	for
40876140	0	2808	TATTAGTTGTGAGCGATTTGGTGGG	for
40876141	0	2808	TCCATACCTTGGCACAAAAACGCAC	for
40876142	0	2808	TCGCCCCAGAGAAACTGCTAACTTA	for
40876143	0	2808	GTCAGGTTTCGGAGACACTTTTTAG	for
40876144	0	2808	CATGGAGGAATATGGCTTGCTGGCT	for
40876145	0	2808	CTTAGAGATAGTATAGCCCTGGCTG	for
40876146	0	2808	GGTTTTCATTAAGCTGATTTGTGCC	for
40876147	0	2808	GAAACTATATATACCTAGATACACC	for
40876148	0	2808	ACACAAGCAGATTTCTGTCTAGAGC	for
40876149	0	2808	CCTAATGCTGCTTGTGGCCCTTTAA	for
40876150	0	2808	GAGGTTTGCCAAGGGGGTTGTCATC	for
40876151	0	2808	TTCCTGCTCCCCGGTGGAAAATAGG	for
40876152	0	2808	GTTGCTTTCCACCCTTAGGCTTTTG	for
40876153	0	2808	GCCTCTGCCCCATTGCTCTGGAGAT	for
40876154	0	2808	GAGATGAAGCTGTGGCTTGCTTTTC	for
40876155	0	2808	CAGGGAGCCATTCCCTCTGGTTTCC	for
40876156	0	2808	CTGCTCCCTTTCTCAAATTTAGACA	for
40876157	0	2808	GAACTGTTTTTACTTAACCCCTTCC	for
40876158	0	2808	CTGTAGTATTTGCTGCCCTTCTTGT	for
40876159	0	2808	TTGTGTGTGTGCCTCTGTGTGGATT	for
40876160	0	2808	TGTGTGCCCTGAACACATAAATGAA	for
40876161	0	2808	GGAGAACAAATTCCCTCATTTTTTA	for
40876162	0	2808	TCACCTCCCCAGGGCTTCGTGTACT	for
40876163	0	2808	AGCTTCATTGCTACTGGACTAAGCA	for
40876164	0	2808	TTTAACTTTCCTATGACCATAGGAA	for
40876165	0	2808	AAATAGTCTCCTTGTCGCTGATGCA	for
40876166	0	2808	GCTAGAACTAGGGCTGTTCCTTCAA	for
40876167	0	2808	TCTCTGTGAAAACAAATTCTCAAAT	for
40876168	0	2808	GGGGGGAAAAATAACAAAAAACCAG	for
40876169	0	2808	CATCATAATACTTGTGAGGAAGTAA	for
40876170	0	2808	GAGACATCTGGCCGGGAGGTGTTAG	for
40876171	0	2808	CATCACAGTAATAAAAAACAAACAA	for
40876172	0	2808	GGGGGTAATGGGAGACTTTTCAGAT	for
40876173	0	2808	ACTTTTCAGATAACATTTTAAATGT	for
40876174	0	2808	TCAAAAATATTGTAACAAAATGAAA	for
40876175	0	2808	ATATATTAGAAATTTTCTAAGAGAT	for
40876176	0	2808	TTGTACCTCCTTTGTCAAGGAGTTG	for
40876177	0	2808	AAGGACAGCCTGGTCTACCGGGTGA	for
40876178	0	2808	GAGAACCTGGCACGGTTTAAAAAAG	for
40876179	0	2808	CTTGAAAGAATCATGGCTGGGGCTA	for
40876180	0	2808	GCTGGCCTTGAGGTCGGAGAGATCC	for
40876181	0	2808	CCTAGGAGGAATAAAGAATCAAAGC	for
40876182	0	2808	AGATGGTGTGAAACTGCACAGTGGG	for
40876183	0	2808	GGAGGCCACACATGATTCTGACACT	for
40876184	0	2808	ACAAGCATATTGCGAATACCTCAAC	for
40876185	0	2808	CACAACTTTCAACATGTTGATCATG	for
40876186	0	2808	TGGGATGAGCATCCAGAGTCCCCGG	for
40876187	0	2808	ACAAGTATTAGGCAGATTAACCTTT	for
40876188	0	2808	CTATGGGAAACAATTATCTCCCCAA	for
40876189	0	2808	ACATGACATCAGGTGGCTGGTATCA	for
40876190	0	2808	ACTTGGTATTTTGGTGCTATCTTCT	for
40876191	0	2808	CTTCTGATATTTAGGCCTGAGGGAT	for
40876192	0	2808	TCCCTTGTCTAAACCCCAGGGGCAA	for
40876193	0	2808	ACGAACTGTGCAATCCAGCCAGGCT	for
40876194	0	2808	GTTCCCTAGACTTTCTTGTGTGGTT	for
40876195	0	2808	TATGGGGAAAGCAGGTAAAGGAAAA	for
40876196	0	2808	GAGATATTCATGAAAACATTAACTC	for
40876197	0	2808	GGGTAGACTGCCGGCCAAGCACACA	for
40876198	0	2808	TTTAACTGTGGTGCCTAAGAGGCTG	for
40876199	0	2808	TGGGCAGATCTGAGACCTGTGAATG	for
40876200	0	2808	GAATGTCTTTCCTTCATCTGGAGAG	for
40876201	0	2808	GAGAAACAGGGAAGAGAGAGGCTGA	for
40876202	0	2808	AATGAGGTGAGCTGTACAACTGGAC	for
40876203	0	2808	GTCCAGGATGCCCAGAATGGGGGAC	for
40876204	0	2808	GGGTGGCTTCCCTTTCTGAAAAGAA	for
40876205	0	2808	CTACGTGCAGTTCTTGCCTATGTCA	for
40876206	0	2808	GTGCCGCAGAGTTCTCAGGAGCTTC	for
40876207	0	2808	AATGTAAATGCTGAGCAGGGTAGGA	for
40876208	0	2808	ATGGCAAGACAGGGGCATTAAATGG	for
40876209	0	2808	GGGCTCTTCAGGAGTTGGGGAGCCT	for
40876210	0	2808	TCCGTTGGGGTCCGGATCGTGGGAC	for
40876211	0	2808	CATGTTGAAGTATTTTCTGAACTGA	for
40876212	0	2808	GTCCTGGGAGCTGGGCAGGAGGGGC	for
40876213	0	2808	CCGAGCACTGCCACCGCGGCTGCCT	for
40876214	0	2808	CAGGTGTAAAGCACTGTACAAAAAG	for
40876215	0	2808	CACAGGGTTTCCAAACCAAGTTTGC	for
40876216	0	2808	TGAGAACTAAGAAAGACCTTGAAAC	for
40876217	0	2808	CCAGATCTTGCATTTTAACTTCCCA	for
40876218	0	2808	AAATACAAAATGAGCTAAATGCTAA	for
40876219	0	2808	GAGAATACTTGGCACAGAAACAAAG	for
40876220	0	2808	TCCCCACCAAAGTCACCTCCATTTA	for
40876221	0	2808	TACACCAACAACTTCATCTTTAACA	for
40876222	0	2808	AGTAATATAGAACAGCTGTGGACAC	for
40876223	0	2808	TGTGTTTAGAATATGCTGCAGCTGT	for
40876224	0	2808	TCCGAAAACCAGAGAAAGGTGACAA	for
40876225	0	2808	CTTAATTCACAATAGGTCTTTGTGG	for
40876226	0	2808	TTACTTTAAAATGGGCTTAAGTCTC	for
40876227	0	2808	CATGTATCACTTGCTGCCTAAATCC	for
40876228	0	2808	TCATCACCTACTTTGGAAGGTGAAC	for
40876229	0	2808	GATCTGTTCTTTGGTGAGTCCTCTA	for
40876230	0	2808	GGAAAAGGTACGTCTAAAACCTCCA	for
40876231	0	2808	TGATCGAGTTCTACTAGCTATACTA	for
40876232	0	2808	AAGAACTATGGTCGGAGGTCTTTGG	for
40876233	0	2808	CCCCTGAGAGGGATTTCTTGATCCA	for
40876234	0	2808	TGCAAAAAGACCCCTACCTAACAAC	for
40876235	0	2808	ACCTAACAACTCTGGTCCAGATATC	for
40876236	0	2808	TCCTTCAGGCTCATTTTCCGAAGAC	for
40876237	0	2808	AGAAGGTCTGGCTGATGCTGATTCA	for
40876238	0	2808	TCCTGTGTCTGGCCCTCCAACTGTC	for
40876239	0	2808	TAGATGAAATAGGAACTCTATAGCA	for
40876240	0	2808	ACCACCCAAATAATGTATACTGGTT	for
40876241	0	2808	TAGAATTTATAGCTTTCGGATACAA	for
40876242	0	2808	ATAATAATGAAAGAATTAATTCCAA	for
40876243	0	2808	AAAGAGAGACTGACTTGAAAAAGAG	for
40876244	0	2808	TAGATAGACAGATAGGCAGGCAGAC	for
40876245	0	2808	AATTCACAGTAGGAAGTACCCATTA	for
40876246	0	2808	AAGGGGCTTGGCAAAGAAGAAAAAT	for
40876247	0	2808	GCCTAGGGTTCCGGGCATGAGCCTC	for
40876248	0	2808	ACACTGATTTTTTAAAGCCTCATTC	for
40876249	0	2808	AACAGGAGAAAAGAAACATTTCTAG	for
40876250	0	2808	CTCAACTCTAACGCTCCTCATTTCT	for
40876251	0	2808	TCATTTCTCAGAGCTGTTCTGAGTG	for
40876252	0	2808	TTGTAGATCTCCGAAACACTAGTTC	for
40876253	0	2808	CTAAAGAAGTGACGAATGAAGTAGT	for
40876254	0	2808	TAGTACAGCACCCGACCACAATAAG	for
40876255	0	2808	GCTGAACATCATAATACTTTAAAAA	for
40876256	0	2808	AGTTGGTGCCTTTCCACTAAATCAT	for
40876257	0	2808	TTTAAAAGGTAACTAAAAATTGAGA	for
40876258	0	2808	AAACTATATACAGTACAGTTACTTA	for
40876259	0	2808	TGTTGGTCCATTGTTGCCTAAAGTG	for
40876260	0	2808	CTGCATGACCAGACTCACCAATTGC	for
40876261	0	2808	AGGACCACCATGTTGAATACATTCA	for
40876262	0	2808	TTTTTCTGAGAACAACTTTGGCTTA	for
40876263	0	2808	CACAAACTTCCATAGTTGCTTGCTT	for
40876264	0	2808	TGTTTGCAGATATCCTCCAGGAATA	for
40876265	0	2808	TTCAGACATATGAGAACTGTTTGAG	for
40876266	0	2808	AGCTTTGACTTTCACCGAGTCGGAG	for
40876267	0	2808	CCGCTTGGGACATGTAGTAAAGACA	for
40876268	0	2808	AAATGGAGCTTTTTCACACTCGTTG	for
40876269	0	2808	CCTGGGAAACATTGGGGACTCTTTT	for
40876270	0	2808	ACTCTTTTTGTACCACTGGTATAGG	for
40876271	0	2808	TAGCTTCTAGAGGTACGAATGACTT	for
40876272	0	2808	CTCAATGTTATGCTTTATCATACAA	for
40876273	0	2808	ATTCTAGCAAAGATTGCTACTTGGT	for
40876274	0	2808	CCCCGTTTTTATGATCCTAAATTAC	for
40876275	0	2808	TGTCTATTATTTACCTCTATAGAAC	for
40876276	0	2808	ATCTCCCCTTGAAAACAGCACTCAT	for
40876277	0	2808	CAAACTATTGTAGTATAATTGAAGA	for
40876278	0	2808	ATATTGTCCAGGCTAGCCTCAAATT	for
40876279	0	2808	CCAGCCCAAGAATAACTTTTTAAGT	for
40876280	0	2808	TTTTTACATTAGACTGAACAGAATT	for
40876281	0	2808	GATACCTGGTCACCTAAACAGTGTA	for
40876282	0	2808	GAATCCTTTGCTATTTACCAAATGT	for
40876283	0	2808	AAATAGGAAAGGTTATTAACTCCCT	for
40876284	0	2808	TGGGATCATTCTTAGTATAAATAAC	for
40876285	0	2808	TTAATTTTCATTCAAAACAAAACTT	for
40876286	0	2808	CAGCAGTGAGTCAATAGCAGCATTA	for
40876287	0	2808	CCTTTTAGAATTAATTTGTAAAGTT	for
40876288	0	2808	GGCCAGGAGGACACACGTGTCCGCA	for
40876289	0	2808	CCGTGTATGGCCACGGAGTTACAGC	for
40876290	0	2808	AGAGGAAAATAATGCTGCTATGGCT	for
40876291	0	2808	ACTGAATCAGCTACCATATAAAGAA	for
40876292	0	2808	CAAGTTCCCCCCGGACATTCATCGC	for
40876293	0	2808	TACAGAAGTCCACCCTGTTGCACCT	for
40876294	0	2808	ATGAAGCACAACTTCAGTGCTTAAA	for
40876295	0	2808	TAGTCCATGGAGCCTGTAGAACTTA	for
40876296	0	2808	CTTGTCACCCTCCGTACTCTATATA	for
40876297	0	2808	AAGGAATTGGTGGAGATTTTTCTAA	for
40876298	0	2808	TAGGGTTTCTCTATGTTCCTCGGGC	for
40876299	0	2808	TATATATATCACCGTAAGCAGACTG	for
40876300	0	2808	TCCAAAGAACACGTTTAATGGTTTC	for
40876301	0	2808	ACATAATACTCATATGCAAAGGCTA	for
40876302	0	2808	TAAAGATATGCAAATGTAGCTCACA	for
40876303	0	2808	GTAGCTCACACCGTCAACCATTTCG	for
40876304	0	2808	TTCAGCCCAACTCGGTCTCTTAGAC	for
40876305	0	2808	TTCCAAGGACATTGTTGCAGCAAAC	for
40876306	0	2808	TGTCTATATATAATAATCAATACAC	for
40876307	0	2808	GTTTCTTCTTTCCCCAAGCATCCAG	for
40876308	0	2808	GACCAAATGGACTCATTAGGTTGTT	for
40876309	0	2808	TAAAACAAAGCTTTATACTGGAGAA	for
40876310	0	2808	TTCACTATTATAACTGGTCTTAAAA	for
40876311	0	2808	TGTACACTGGTAGCTTCTTGGCCAT	for
40876312	0	2808	CTGGTTTGGCTGTTGTGGGAGTGTG	for
40876313	0	2808	CCGCCGCATCTTTGGCTCGAAGATC	for
40876314	0	2808	ACAGGAACCGGCCGAGGTGGGGCAG	for
40876315	0	2808	GGTCCTATCAAGGATTGTCGTGAGA	for
40876316	0	2808	CAAAACGTCGTTTATCTGCTAAAGG	for
40876317	0	2808	GATGGAACAGTTTGTGTGCATGCTC	for
40876318	0	2808	CAAGGTGTAGTGAATAAGAGTGAGT	for
40876319	0	2808	GAGTTTACTTCATATTACTCACTAT	for
40876320	0	2808	TTCTTTTTAGAGCGATTCTGGTATT	for
40876321	0	2808	AACGGTAAGATAAAAAAAGCAGAGT	for
40876322	0	2808	GAACAGGAAAATGAACAATAAAAAC	for
40876323	0	2808	GCAAGTTTACCAACTTTCAAGGCAG	for
40876324	0	2808	AAACACTCATTTCTGTTTCTTTAAA	for
40876325	0	2808	GCAAATAATTAGCTCTTAAATTAAT	for
40876326	0	2808	ATGTGTATCAAAGACAGGAGCCTAG	for
40876327	0	2808	TGCTCTAGTGAAGGTGGACAGGTTT	for
40876328	0	2808	GGATACACCCCACCAGAGAAGCTGC	for
40876329	0	2808	ATATTAAATACTTAAAGAACTAATA	for
40876330	0	2808	TGTTTTATTAAACAGATATTAAACA	for
40876331	0	2808	AGGCTGGTAGAATATGGAGAAACCT	for
40876332	0	2808	TAGTAATCGATATACAACCTTGTAT	for
40876333	0	2808	TAACTTGTCTTCCTAAAGAAACAAA	for
40876334	0	2808	CCTAGGCATTTACTTCAGAGATTTA	for
40876335	0	2808	GTTGAGCAGTCTTGTGTTTCTTAGC	for
40876336	0	2808	TCAAAGAACCAACTCTTCACTGATT	for
40876337	0	2808	TATTTTATATCCCGACTCCAGTTTC	for
40876338	0	2808	GACAACTCAGTAAGAGGAAAGGGTC	for
40876339	0	2808	TAGACCTTAAAATAATATGCTTTAT	for
40876340	0	2808	TGCTTTATTATTTTTTTTAAAATGC	for
40876341	0	2808	GCTGTTCCATGTTTTGCTGAGCTGT	for
40876342	0	2808	GGGATGGGAAGGATCCTTACCATAC	for
40876343	0	2808	TTACCATACCTGCGGTTGCTGACTA	for
40876344	0	2808	TTGTTAAACAGTCACAGTACATTGA	for
40876345	0	2808	CAGAAGCAGTCAGGGGCAGAGCAGG	for
40876346	0	2808	AGTGTACCTATAACTAGGAAAAAAA	for
40876347	0	2808	GGAGGTTTATTTAGCCATACCATTG	for
40876348	0	2808	TCACTGTCTTGACGAAGTTCTGGAA	for
40876349	0	2808	TGGTCAAGTGTCTACAGGCATTAGC	for
40876350	0	2808	AGATCTTTCTGTGTTTATTTCTCCT	for
40876351	0	2808	TCAGGCCGTACTGTACCGCGGGTGA	for
40876352	0	2808	ACATCCACATGGGCAATCCATCCTA	for
40876353	0	2808	AACAGCACCCTCGTCCCAGTTTTGC	for
40876354	0	2808	CTCCTTTATACTTCATATCAAATTG	for
40876355	0	2808	GGGCATTATTCACTCTGCAACTGTC	for
40876356	0	2808	GTATCATCTACCACCTTCAAGCTGG	for
40876357	0	2808	TCCACATCTTTTCATTGTTTGGGGA	for
40876358	0	2808	TTCGTTCTCTTCCCCTTGCTTTATA	for
40876359	0	2808	TAAGGCGGGCGTGTGTGTGTGTGTG	for
40876360	0	2808	CGCGTGAACTGGGAACACGGCACAC	for
40876361	0	2808	AGATGACCAAATTTACTCTGAGTTC	for
40876362	0	2808	GAGTTCCGTGAGGTTTTTGAGACAC	for
40876363	0	2808	ACATTTATTTGACACTTCACAATGT	for
40876364	0	2808	GACCTACAGAGTAAGACCCTGTCTC	for
40876365	0	2808	GGATATGTATACTTGGAACAGCAGC	for
40876366	0	2808	CTTTACTTCCTTATAGAGCATTGTT	for
40876367	0	2808	TTCATACTCACATTCCTGCCTTGTT	for
40876368	0	2808	CATAGCTACGTTATTAACCTGAAAC	for
40876369	0	2808	GTGGTTTCCCATGTATAATGTTATA	for
40876370	0	2808	AGGGAGGTGTTTTCTTCTCAGGTGA	for
40876371	0	2808	CTACTCAGGTTCATGTGCATCTACA	for
40876372	0	2808	AAGCCCTGCCTCGTAAATATACAGT	for
40876373	0	2808	AGGTCCTGTGTGAATTTATTATGAT	for
40876374	0	2808	ATTTCTTAGTATAAGACTAAGTGGG	for
40876375	0	2808	TTCTCTGGCTTCATGATACACCTCT	for
40876376	0	2808	TGCTGCTTTGAATCTTTAAAGTCAT	for
40876377	0	2808	CAGTGCACCCTGCTCTAGTCATGTG	for
40876378	0	2808	AAAATTTTTGTAGTTATTTCTCTCT	for
40876379	0	2808	AAACATTTCCACATGCTTTTTTAAA	for
40876380	0	2808	ATTTGTGGAATCGATCTTCATTTCT	for
40876381	0	2808	CTTCCTTTCTTGATATCTCCTTGGA	for
40876382	0	2808	GATTGTACCTTGATCACTGTTGCCT	for
40876383	0	2808	GGTGAATGTATTCAGGAGAAAGAAA	for
40876384	0	2808	GCCAATAACATTATATACTTTGTGG	for
40876385	0	2808	AACACATTTCTCGTGTCTCAGCCAG	for
40876386	0	2808	GTATCTCAATCCATGAAATTGCTAA	for
40876387	0	2808	TGTGTATGCCCCGTAAAGGTAATCG	for
40876388	0	2808	CTAGAAAACAAGGCTTAATACTGTA	for
40876389	0	2808	CTTCTATGAGGCCGTCATAAATGGA	for
40876390	0	2808	AGCATATAGCTTACATACTTTGGAA	for
40876391	0	2808	GATCAAATGGAGAGAATGAGGAGAT	for
40876392	0	2808	ATATGATCTAGTTTGTAACTCAGTT	for
40876393	0	2808	GTGATCTAAAGAAGATCACAAAAGA	for
40876394	0	2808	TTGGATGGAAATATGGGTCTGTCTC	for
40876395	0	2808	ACCCAAACTCAGGGTATCAGGATTT	for
40876396	0	2808	TCAGGATTTCTGATGAGGCTTCTTT	for
40876397	0	2808	CAGAATGTGGACACAGGGGAATTAT	for
40876398	0	2808	GATGTCCTTTCTTTCTATTCCTGTA	for
40876399	0	2808	TTCCTAGGGATGAAAGGGTTTAAGT	for
40876400	0	2808	CCTGTTGTGCTGGCTCTTTCAGACT	for
40876401	0	2808	TACATAGCTAAGAGAATAAAACAAA	for
40876402	0	2808	TCACACCACTCTAGAAAGCTATGTC	for
40876403	0	2808	TCTACTTTTGCAGCAGCTCTGATCC	for
40876404	0	2808	TGAGTGAAGAATCTGTATCCTACAC	for
40876405	0	2808	GTGTGACTGTGTATCCCACACTCAG	for
40876406	0	2808	GCCAGAAAAGCTGAGTTGCTGATTA	for
40876407	0	2808	CTCCTACTAGAGCCTGTCTCTTCCT	for
40876408	0	2808	AGACTGAGCAAGACACTATGCAAAG	for
40876409	0	2808	TAAGATAGTAAGACTGCTGATCTTG	for
40876410	0	2808	TCTTGGACAAGTCACAGAAGCTCTT	for
40876411	0	2808	TAGTATTCAGCCGTCTTCCTGGATT	for
40876412	0	2808	TTTACCGACCTCGGGCTCCAGTTCT	for
40876413	0	2808	GGAGAGCTCCGCAATGGCTCGGGTG	for
40876414	0	2808	AGCTACAGCAGTGGCCGCCACTGCC	for
40876415	0	2808	GACCCCGAACAGATCCAAAGACCCA	for
40876416	0	2808	CTGTGGTCCTGTTAAGGCCAGTCTT	for
40876417	0	2808	GGCTCCAACCCTACTGCAAGCCATC	for
40876418	0	2808	CTTCTAATTACTGTTTTTCAAGTTA	for
40876419	0	2808	GGAACCCAACTCAGATCAAACTTGA	for
40876420	0	2808	AATCCTCACTGCTGTCATACTGTTC	for
40876421	0	2808	AGATATGAGCGATTGGCTAAAAACA	for
40876422	0	2808	CTGTGTCATCCATGTTGCCATCTCC	for
40876423	0	2808	TTGGAAATCTTGGAAAAGCTTTGCA	for
40876424	0	2808	TCCTGAACCTGGAGACTTCTTTGTC	for
40876425	0	2808	ATCATCTTTAAGGATCTTCCGAATT	for
40876426	0	2808	TCATCAAAACAACTAAAAAGAAAAT	for
40876427	0	2808	GACTTCTTCGCTCACTCCTGACTCC	for
40876428	0	2808	ATGTCTGTATCTCGGCTTCTTAGAT	for
40876429	0	2808	AAGGCAGCACTACATTTTCAGTCAC	for
40876430	0	2808	TACTTCCTTGGTGTTTCTCTTTGAA	for
40876431	0	2808	ATCAGAGGAAGACTCCCACTCCTGC	for
40876432	0	2808	TGTTTCTCCCTTCAAGTCTGGGGCT	for
40876433	0	2808	AAAATCTGACCCTGAAGTAGAATTT	for
40876434	0	2808	CCCCAATCACTGCTTGCTTAGCTTT	for
40876435	0	2808	GGGTCTACATTTTTCTGAGCTGCGG	for
40876436	0	2808	TTTAAAAACTCTTTCTTTTCTGTAG	for
40876437	0	2808	CAGATAGTGCTGCGTGAGAGTAAGT	for
40876438	0	2808	CACAGTGCTCCCAAAGCATATAAGC	for
40876439	0	2808	GGCCATGCATATCCATGCACATGCA	for
40876440	0	2808	ATACATGTAGGGCTGCAAGGTGATT	for
40876441	0	2808	GGCACTAGCATTTATTAGCTCAATG	for
40876442	0	2808	GTGTAATAAATATTTTAAACAATTT	for
40876443	0	2808	AATTTAAGTGGGTAAAGTATATTAA	for
40876444	0	2808	AATTCCTTAAATGTACTTTTGCTTT	for
40876445	0	2808	AAATATTTAGGACTGACCATATTAC	for
40876446	0	2808	TGAGGAATCTGACTATAATCTTTAT	for
40876447	0	2808	AAAATATTAAAGGGACACATCTATA	for
40876448	0	2808	GCCCAAAAACTACATATAGGCACTA	for
40876449	0	2808	GAACAACGAAAGAACTTCATCACTC	for
40876450	0	2808	CATCCATGAAGAACAAACTGGGGAC	for
40876451	0	2808	TGTTTTGAGAAATGGACTTTAACCT	for
40876452	0	2808	TCTGCTTCAGAGTGCAAAGAGAAAC	for
40876453	0	2808	AATTATTTTTAAATAGTGCTTTTAC	for
40876454	0	2808	CACAAAACACTGACCACGGGAGGCA	for
40876455	0	2808	ACAAGTACATGAGTAGCAGATAAGA	for
40876456	0	2808	TAGCAACCACAATAAATCACCCCCA	for
40876457	0	2808	AGGTTGGCCTTACACTCACGCTATG	for
40876458	0	2808	AACTTCTGGTTCTCATCTGTCTCCC	for
40876459	0	2808	TGTATCAACTCAATCACATATCCAT	for
40876460	0	2808	TTAACAGTAGCACTTTGGATCATTT	for
40876461	0	2808	GTAAATAAAAAGTTAAACTGATAGC	for
40876462	0	2808	CTTTTAGAAAACTGGCACACAAAAA	for
40876463	0	2808	TAGGCAAGCACTCTACCTCTGAGCC	for
40876464	0	2808	TCAATAACAATGTGTAACTTACACA	for
40876465	0	2808	TCCATGTACAAGATAGTTATAGCAC	for
40876466	0	2808	TCATGCACAAATTATAGTCTTTAGT	for
40876467	0	2808	ACATCTTTGGTTAAATGATTAACTA	for
40876468	0	2808	CCTCAGTGTTTGGAGTATAGGTGTG	for
40876469	0	2808	TCTTCGCAGATATACAAGTCCACCA	for
40876470	0	2808	AATAACAGCCAGAAGCAGTCCCAAC	for
40876471	0	2808	AAAAAATATCCTATTGGTAAATGCA	for
40876472	0	2808	AGCTTTAACAAGGCGACGGAACTTG	for
40876473	0	2808	CCAATTCTCATTCGGGCTCCCTGCT	for
40876474	0	2808	TTAAAACCAACTCATAAGTGAATGC	for
40876475	0	2808	AGGCTTTGTTTTCTTCCTTTGTAAA	for
40876476	0	2808	GCCCAAGCATGGCGACTTCTCATTT	for
40876477	0	2808	TTATTTAAGCTGCATTGTCTCTTAA	for
40876478	0	2808	TTTTTACCCTATAAGGTGGTATGAG	for
40876479	0	2808	GTCATTGGCCATGTAGGTTATGCTT	for
40876480	0	2808	TATTTGGAATTGTCATTAGCTCCCT	for
40876481	0	2808	GCTAAAGACTACTACCTCCTTACAC	for
40876482	0	2808	TAATCCTTAATCCTTAGGATCTGTC	for
40876483	0	2808	CTTCTGTGTGTGTGAGCGCGGAGGC	for
40876484	0	2808	CAATACCGTGTTTCTGACTGTTACT	for
40876485	0	2808	ACTGCTCCACTGGCTCTGCCTTGGG	for
40876486	0	2808	TATTGTTTTTCATCCTCATCTCATC	for
40876487	0	2808	AGGCAATAGAGGTCATTTCACCGGG	for
40876488	0	2808	CAAGTAATGAGCCAGAAAATGTGAT	for
40876489	0	2808	AAATGTGATGACATCAGTTCAGAAC	for
40876490	0	2808	TCTGCTATGTTTTTGGAGCGTCAGA	for
40876491	0	2808	GTTTGTGTTTATCGCACTAGGACGA	for
40876492	0	2808	TATCGCATGTCCTTGTTCACTGGGA	for
40876493	0	2808	ATCTTCTATGATCATTGATGCTCAT	for
40876494	0	2808	GTAAAACTGCTCAGTCTATTGCTTC	for
40876495	0	2808	AGTTAAAGTTCATGTGCACTGACAC	for
40876496	0	2808	GCTAATATGGCAAATCATTTTTATT	for
40876497	0	2808	CCTTGCAAGATAGCTGTGGTATGTG	for
40876498	0	2808	TGTGTCTTGGGGTCCAGCAATGATT	for
40876499	0	2808	TCCTCTGTTGCAGGATGTCGAGACA	for
40876500	0	2808	GTGCCTTTGAACGTGAGAAGGGATT	for
40876501	0	2808	ATTCACCATGTGTTCTGCATTAGGA	for
40876502	0	2808	GGAAGAAGATCATCAACTTGACAGA	for
40876503	0	2808	ATATTTGAGCCTGTCTCGAAACAAC	for
40876504	0	2808	ATGTACTTGGACTACAGCCCTAGGT	for
40876505	0	2808	TTCGGCCAAACATCTGCAGAATCTA	for
40876506	0	2808	CTAGATCTGAGCTACAACAAGTTTA	for
40876507	0	2808	CCAGCAGCCACTCTTCTGGGCTCGC	for
40876508	0	2808	GAACAACAGTCACCTGAACACTGAG	for
40876509	0	2808	TTGAAACTTTCCGTCTTGAAAGGAA	for
40876510	0	2808	CTGCAGCCTGTGTAGTATGCTCCAG	for
40876511	0	2808	CGAAGGTCCTCCCGAGGCCCGGCAT	for
40876512	0	2808	TACCTGTTCCCCGCTCAGACTGCTA	for
40876513	0	2808	CAGAGACCATCATACTAAACAGAAT	for
40876514	0	2808	GCCAACAAGTGCTCGTGCCCTGAGC	for
40876515	0	2808	TGTTCCAAGCATTAAATTCTGCTTG	for
40876516	0	2808	GAACAAGGCTCCAAGGTAAAGTAAG	for
40876517	0	2808	ATTTCTCTTATGATATTGATCAGAT	for
40876518	0	2808	TGGCTATAAATTCTAAGTGGCATGA	for
40876519	0	2808	TTAACAGAGTAGGAGAAGGTGTATA	for
40876520	0	2808	GGGGTACCTAAACGGAGTCAGGTGA	for
40876521	0	2808	CTGGTTCAAGCCTTAGTGACCAAAG	for
40876522	0	2808	TGGTTTTGTCTGGGTCCAGTGTAAA	for
40876523	0	2808	TGCTTAGCAGGCGTGAAAGGCAAGT	for
40876524	0	2808	CCCGAATGCTCTATTAGGAGTGAAG	for
40876525	0	2808	CACTCCGGTTCATAGGAACTGCAGA	for
40876526	0	2808	TAGATAGGAAATGAGAAAAGACCAA	for
40876527	0	2808	AGATTTGGTTCCAAAATTGAGAGAT	for
40876528	0	2808	TGCTTCTAAAAATAGAGTTGCCATG	for
40876529	0	2808	AGAAGCAAGTACGTGTACTGTAACA	for
40876530	0	2808	GAAAAATATTACCACTACGTTTCTA	for
40876531	0	2808	GGTGTCATTGTCGTCGTCGTCATCA	for
40876532	0	2808	CATGCTGGTGGTGATGAGAATATTT	for
40876533	0	2808	GACTCTGCGCCACGCAGCGCCAGCT	for
40876534	0	2808	ATCCGACTCCTGATCAGCCATCTTG	for
40876535	0	2808	TTTATTTTTAATTTTTTTGTTTTGT	for
40876536	0	2808	TTTGCCATGCCCAGAGTGATGCTTA	for
40876537	0	2808	TCTGCAGATTTCTTACGGTGCAGGT	for
40876538	0	2808	ATCTTGTAGGGCCACACTAACGCCA	for
40876539	0	2808	GGTGTACAGTGCTAATTCAAATGAC	for
40876540	0	2808	CAACATCAGAAGCTCTGAGGCCATC	for
40876541	0	2808	AAGTACAACTTGGAATACTCTTAGT	for
40876542	0	2808	TTCAGAAGCAAAGTTGTGTTACTAA	for
40876543	0	2808	TGTAAAAATGAAAATAGTGTTTTGT	for
40876544	0	2808	TTTTTTCTGTTATTACTTTCTATCA	for
40876545	0	2808	GATCAGGAGGTACTGAACGGCAACA	for
40876546	0	2808	CTTTTCACCTTTCTCATTATGGTTG	for
40876547	0	2808	ACCTTTAATTGGTTCCAAAGACTCC	for
40876548	0	2808	TGGTTGCAGGAATAAGACCTTTAAC	for
40876549	0	2808	TGGAATCTTCAATTTGTCCCCATTG	for
40876550	0	2808	CAGAGCTGGGGTTCACCTTTCTGTC	for
40876551	0	2808	TGCTTCCGGCTTTCCATTAACAGAA	for
40876552	0	2808	GTGCATGGATCGGTCCCACTACATA	for
40876553	0	2808	AAACTTGTACATCGTGTTTCTTTGA	for
40876554	0	2808	GCTGCTTATTTTTGATCCATTATCA	for
40876555	0	2808	GACACACTTCTGCGTTCTGCATTTC	for
40876556	0	2808	GTTTTTCAATGTCGAAACAACCTGG	for
40876557	0	2808	ACAGAAGGGTTGTTAGCACTTTGGG	for
40876558	0	2808	AATAGTGCAAGTATTTAAGACAGTA	for
40876559	0	2808	AGAAGGTACTGGAATTTCCCCTTGA	for
40876560	0	2808	GTAAGGATTTCTTCAGGGTTAACTT	for
40876561	0	2808	CATCTTATGCTGGGTCATAATCTGT	for
40876562	0	2808	GACTGGCACTGTCGGAGGTATTTCA	for
40876563	0	2808	CTCTTCATTCAGTTACTTCTCGATC	for
40876564	0	2808	GAGCAGTAGAAGATCCATGCGGCAC	for
40876565	0	2808	CGCGCCTTTTACGTGGTCTGAATGG	for
40876566	0	2808	CACACGTTTATTCTGAAACTTAACA	for
40876567	0	2808	TTGAAAAGGCTGTTAGTGACCAAAG	for
40876568	0	2808	CCAAAGGGATATCTGTAAAGACTGT	for
40876569	0	2808	GTGTGTAATGCTTATCATATACCGG	for
40876570	0	2808	ACCCAGGAATGGCAATCAGGAGGTT	for
40876571	0	2808	TGAAGGAGGGGAGATTGGAGTTGGG	for
40876572	0	2808	ATAAGTAAAAAATAAATAATAAAAA	for
40876573	0	2808	CAAATATACATGAATAAGTAAAAAA	for
40876574	0	2808	AGTATCTCTTATTTGCTTGTCGCAA	for
40876575	0	2808	CAACAGAATGTCTAGAGTTCAATCT	for
40876576	0	2808	AGCAAGAGGAACAAGAGTAATATAG	for
40876577	0	2808	CATAGTTAGGAATAAAGTGGCCTTC	for
40876578	0	2808	GTCACAACCAAGATGTTTTCAATGG	for
40876579	0	2808	TTAAGAACAAAGTTTCTGCTATAAT	for
40876580	0	2808	TTATTAAGGAAGAATTATAGGTAGA	for
40876581	0	2808	ATAAACATTCTTCAGTTTCTGGTGA	for
40876582	0	2808	TGGCATGAAGCTGACTAAAAAGGCA	for
40876583	0	2808	TGGCATGTTTTTTTTCATTGTATTT	for
40876584	0	2808	AGAGCGGAGAGGAAAGAAGAATAGA	for
40876585	0	2808	TAGACAATCCTTGTGAACAGGTCAC	for
40876586	0	2808	CTACCATTGTAGACTAAGGAGAAGT	for
40876587	0	2808	TCGTGAGCAGACCTTTGCCAAGTGA	for
40876588	0	2808	GAAAATCCACTGTGGTGTTTATTGG	for
40876589	0	2808	CGTGATAAGGAGTGAGCCATCGTCA	for
40876590	0	2808	AGTGGCTTCTAAGATCATCTGGGCT	for
40876591	0	2808	ATTGATGAATTTTTTTTATGAGGCC	for
40876592	0	2808	ATGTATTTCCGAAACCATTATAGTT	for
40876593	0	2808	GTTTGTTAATATAAAGAAAAAATAC	for
40876594	0	2808	CTTTTGCAATAATAATTGATGAAAA	for
40876595	0	2808	ACGCCCATCGACTGTTTCAAGCATA	for
40876596	0	2808	GACAGTTAGCCATAGGGTACGGGAC	for
40876597	0	2808	GAGCGCTCGCAGCAGCCTTTCAAAT	for
40876598	0	2808	GTTCTAGAAACTTCTCGGCATCTGA	for
40876599	0	2808	CCTTCTGGATCTTCTGGGATTCCTT	for
40876600	0	2808	TCTGCTGTCTGCGTAGCCATCGCTG	for
40876601	0	2808	ATATGCGCTTCCAAAGTGCGAGTTG	for
40876602	0	2808	GTCCTCAGTCTCGAGAGTGGTGAAC	for
40876603	0	2808	TGGGACCAATAAGAAAAAAGTGTTG	for
40876604	0	2808	CAACTCCGTTCTTTTTTTATATGCC	for
40876605	0	2808	ATGCTATAAATAAGAGAAACAAATT	for
40876606	0	2808	ATTATTTAAAAATATCTGTGTTACT	for
40876607	0	2808	GCCAGAGAGCTATAGTATTTGTGCC	for
40876608	0	2808	GTTGTTTTTCTGATGTATACAGTAG	for
40876609	0	2808	CCAAAACAATGAGTAAATTCTTGAA	for
40876610	0	2808	TAAAAATTAGTGTACATAATGCAGT	for
40876611	0	2808	GGTTCTTTCACAAGCCTGTAGAGGT	for
40876612	0	2808	CCTTGCTCATATTCTGTCCTTACCT	for
40876613	0	2808	AGTGGTTCTGGTTACCATGGTTGTA	for
40876614	0	2808	ATTACCAGTTGTTCCACTGTAAAAA	for
40876615	0	2808	GTAGAAAGAAAAGTGGGATCCATGT	for
40876616	0	2808	TTTTACAAATAACATTTCATCTTAC	for
40876617	0	2808	TTATGGCTAATAAAAGCCATGCAAA	for
40876618	0	2808	AGCCGCATTTTATAAAATGTAGGCT	for
40876619	0	2808	AACAGAGTATTAGTCACATTGTGAA	for
40876620	0	2808	ATATGTGACCTTATTTTTTTCTGAG	for
40876621	0	2808	ACGACAGTGTGAATTTCTGCTGCTT	for
40876622	0	2808	TGAGAGTAAAGTGCACTTATCTACA	for
40876623	0	2808	GTCAGTTGAGCCATTTCAAAGTGAT	for
40876624	0	2808	AGATGAGCCTCTCAAAATTATCACC	for
40876625	0	2808	GTAAATTTTGTATCTTACCATTTTT	for
40876626	0	2808	TTGATACAAATGCTTATTACATCTT	for
40876627	0	2808	TATACTTTGTATGCATCCTGTTTAC	for
40876628	0	2808	TGGCTGTCACATAAATTCTTTGGAG	for
40876629	0	2808	AAGACCTTACCATAAAATAAACAAG	for
40876630	0	2808	GAACATATTAGCTTTATGGGTATTT	for
40876631	0	2808	AACTATCGGAGAAGTGGTTGGGTTT	for
40876632	0	2808	CATTCTGTGGCCTTGTGTCTGGCAA	for
40876633	0	2808	GTGTCTGGCAAGTCTGAACTCCTGT	for
40876634	0	2808	ATTTGCAGTACCCCATCAAGACAGT	for
40876635	0	2808	GTAGTAGTGATCGCAGTTTGCATTC	for
40876636	0	2808	GTGTTACAAAAATAGGGTAATTGTT	for
40876637	0	2808	GTCCCAGGGCAGCTAGTTTTCTACA	for
40876638	0	2808	TGCCTAGGAGAGAGATAGCTTTTCA	for
40876639	0	2808	AGGTTATTACTGTATTTACTGAGCC	for
40876640	0	2808	ATCTGCACTTTTTCAGTTAAGTTAT	for
40876641	0	2808	CTCGGGTATGTGTTTGTAAGCACTG	for
40876642	0	2808	CTTTCAGAAATCTTTGAATAAGAGA	for
40876643	0	2808	AGCAAGACATGCGGTTTTAGGGATA	for
40876644	0	2808	AATAAGTGTTAATTTTTGTTTTCAA	for
40876645	0	2808	TAAAATATCTATTCCTACTATTTTT	for
40876646	0	2808	ATTCTTCAACTTTCTCATCAGTACA	for
40876647	0	2808	ATCAGTACATTTGAATTTTGCTCCA	for
40876648	0	2808	CTGATCAACTTACTCATAATAAGGT	for
40876649	0	2808	AAGTACAGAAATTCAAATGGAGCAA	for
40876650	0	2808	AATGGAGCAATTGCAGACACAGGGA	for
40876651	0	2808	GGGAGATGTGGTGGAGGGGAAGACA	for
40876652	0	2808	AAGAAATTGAGTTTTAAAGCAATCC	for
40876653	0	2808	CTTTCAAATAATCCATTACAAATGG	for
40876654	0	2808	TTCCTCAGATCTTTTATTTATCATT	for
40876655	0	2808	TGAATGATGGCAGTATATAAGTAAA	for
40876656	0	2808	ATATAAGTAAAGATAAATCATCTCA	for
40876657	0	2808	TTTATAAACTTGGTAAAATTTTAGT	for
40876658	0	2808	CTCTGCACAGTTCAATTTTTATGCA	for
40876659	0	2808	ATTTTTATGCAACCTTTTGGGTTAA	for
40876660	0	2808	CATGATTGAATAAGGTAAACTTTAT	for
40876661	0	2808	GCTCTAGCCAAGCGATGTTGGAAAG	for
40876662	0	2808	GTTAGTAGTTTTTTCCCCCCTTTCC	for
40876663	0	2808	TGAGTAAATAGCGTGAGTATCCCAT	for
40876664	0	2808	TCAAGGATACTCCTTATCTGTCACA	for
40876665	0	2808	TTATCTGTCACACTTCACTCCTGAC	for
40876666	0	2808	AAGCATGCATCTTCCAGATGAGCCA	for
40876667	0	2808	TTACCTGAAGGGGTGGAAGGATTCA	for
40876668	0	2808	GAAGGATTCAGACGGTGCCGGGATT	for
40876669	0	2808	CACCTCAGTGAAGATGGTACCAGTC	for
40876670	0	2808	TGAGATTGAAGTGTGTTTTTGTTGG	for
40876671	0	2808	AGCACTGACATAACCATCATTTACA	for
40876672	0	2808	TGAGATAGTTGATATCTAATTCTCT	for
40876673	0	2808	AGAGCAAGTGATTTCTCAGTATTAC	for
40876674	0	2808	GAAACTCCCAAAAAACATTTTCCAC	for
40876675	0	2808	CACAACAGTAGACGATAAATAACTT	for
40876676	0	2808	CATGACAATGCATGGAGTTGACCAT	for
40876677	0	2808	GTTTGTAGGTGGTAATGTGAACAAT	for
40876678	0	2808	ATATCATGCACCGTATGTGCACAAA	for
40876679	0	2808	ATGTGCACAAAACCCCATAAACATT	for
40876680	0	2808	TTCTCCAAGTGGCATTTGTAAGCAA	for
40876681	0	2808	AAATCTTTACATTTACCATGTGGGT	for
40876682	0	2808	GTATCTTCGGCTTGCCTGGAACTCA	for
40876683	0	2808	AAAAATTATGTGCGTGTCTGTGTGC	for
40876684	0	2808	AGGATGTTGTGAAGTAACTGATGTG	for
40876685	0	2808	AAAGGTAAGTCTTACATGGTTGCAA	for
40876686	0	2808	TGGATTAAAACCGAGTAAATATTTA	for
40876687	0	2808	TGGCTCTTTCTGTGTCATGTGTACA	for
40876688	0	2808	CAGCATAATAGAGAGCATGATTTCT	for
40876689	0	2808	AGCATGATTTCTCGGCTTCCTGATC	for
40876690	0	2808	CTGCTACCATGCCTCCCTGCCATGG	for
40876691	0	2808	TGGTGCTTAATCACAGCAACAGAGA	for
40876692	0	2808	TAAGCCATCCAAGCCCTCGGAAAGT	for
40876693	0	2808	TAGAGATTGTCTTGAGTCTCACAAG	for
40876694	0	2808	GACCATGGGCACCTTAAGCATCAGA	for
40876695	0	2808	AAGTCTATGGAATCCAGGGAGAGGA	for
40876696	0	2808	AGGGAGAGGAATACAGTGGTCTGAA	for
40876697	0	2808	TAGACTCATGTAATTGAATAATTGT	for
40876698	0	2808	CACTTTTGAGCATGGTTATTTATCA	for
40876699	0	2808	GAGTACACAATTAAACATGCAGGCA	for
40876700	0	2808	ACATACAAAATAAAAATAATTTTCA	for
40876701	0	2808	CCTTTATACATTTTTCTGACAAAAT	for
40876702	0	2808	TTGGGATCACATTGTAACACTGGAT	for
40876703	0	2808	AGGTGTTAAAAAGGAAAAGATTACC	for
40876704	0	2808	TAAAATAATGAACTGTAAGCCTGTG	for
40876705	0	2808	TTTAGCTAATATTTGGATCGAAAAG	for
40876706	0	2808	AGGGATTTTTTTTCTTTTTCACCTA	for
40876707	0	2808	TCTTCTTCAATGCTAATTTCAGTTA	for
40876708	0	2808	ACGAACCCGGATGATTTCTGCTCCA	for
40876709	0	2808	CCTCATTTTCAGATCTTGGTTGAGT	for
40876710	0	2808	GGTTGAGTTTTGCGAAGTTTAATGC	for
40876711	0	2808	GAAACTTCACTCGAGGTGAAACTTG	for
40876712	0	2808	GGTACTGAAGAAGAACAACAAGGTA	for
40876713	0	2808	TTTGGAAAAGAAAACTTTATGGATT	for
40876714	0	2808	CCACAATTGAATACCATGACTGATT	for
40876715	0	2808	ACTGATTTTTTATTGGAATTACTGA	for
40876716	0	2808	GTACAAGTAGAGGGATCTCCTGATT	for
40876717	0	2808	TCAGGTAGCATTGTTAGATCTATGT	for
40876718	0	2808	ACTCCATGAGCATATGGTCGTTTAG	for
40876719	0	2808	ACGAGGCTGTGAATTGCTCACATGC	for
40876720	0	2808	TTACCAGAGGCTCGAATGTGATCCA	for
40876721	0	2808	TATTCATAGATATGTTATTGTTAAA	for
40876722	0	2808	TTGAATAATATATGCATGAGTGGAA	for
40876723	0	2808	AGGGCTTTTAAGGTATCAAGGCCTT	for
40876724	0	2808	TACATCACATACCAAGGTGAAACAA	for
40876725	0	2808	TATTAAATCTGGCATAAATCTTGAA	for
40876726	0	2808	TTTATTTCTAAAAGCACAGGTTTAT	for
40876727	0	2808	CTATGAGAGCATCCTTTCTGTTGCC	for
40876728	0	2808	GCTTTTGTCCATATAATCTATGTCC	for
40876729	0	2808	TTGTACTTTAACGTGTTTGAGTATA	for
40876730	0	2808	ATCTGGGCTCTGATCCCACCTACAT	for
40876731	0	2808	TGAAGTGAAACATTGTCTCAGAATC	for
40876732	0	2808	GCCTCTGTGGAGAGCTGCAAAAGCA	for
40876733	0	2808	TTCCCGAGGGGGCTTGGGGGCTTCG	for
40876734	0	2808	ATGCAGGCAGACACTCTGGCAATCT	for
40876735	0	2808	GAGGGACTGACACGATCTAGCTTAC	for
40876736	0	2808	TTTGTATTTATTTATTTATTGTGTA	for
40876737	0	2808	AAGGGATTAGGAATAAAGAAAATGC	for
40876738	0	2808	GGGACCCACCCATGGTCTCCCACAT	for
40876739	0	2808	AAATTTTAGGTCGACCTTACATCTA	for
40876740	0	2808	GCATGAACCAAGTATATGGCTCAGT	for
40876741	0	2808	TAGCAAAATTATGGTTATGTAGCAG	for
40876742	0	2808	AATGAGAAAAAAATGGAAGGGCACT	for
40876743	0	2808	TGAAAGTGTTAGAAAGAAGAGTGAG	for
40876744	0	2808	CATGCCATGCTTTCTGCCATGAGAA	for
40876745	0	2808	GTGGAAAATGATGCTTTCCCAGTTC	for
40876746	0	2808	TGAGAAACTCAGTTCCTTCTACTCT	for
40876747	0	2808	TGTCTCAGGCTATACTACCAGCATC	for
40876748	0	2808	TCTTCTCTCCCCATAGGCCTCCCTC	for
40876749	0	2808	ACTGGAACATGAGCAGTTCACCAGG	for
40876750	0	2808	TCATAGACTTTCGTGACTCTCTTCT	for
40876751	0	2808	AAATATGGAAGAAGTGGTTCAGTGT	for
40876752	0	2808	TGTTCTCAACACCTTCTTTTTCATT	for
40876753	0	2808	GCTAAAGACAGCATTAAATATTGGA	for
40876754	0	2808	TTGGCATTGTAGTATCCAAGGTCAA	for
40876755	0	2808	ACGATAAGCCAATTTTCCAGTGTAT	for
40876756	0	2808	CAAGTTTTGGCACACCTTTCACCTA	for
40876757	0	2808	AATACCTCAGTGGCTAAGAACATAT	for
40876758	0	2808	GTCTTTGTTTTCAGCTCCTTCTTCT	for
40876759	0	2808	CATCATCCTCCTTGGCTTCCTTGTT	for
40876760	0	2808	TTTTACTTCTTTCTCTGTTCCAGTG	for
40876761	0	2808	CTAATTGCAGCATGATATGTACTCG	for
40876762	0	2808	CCGAACCACAAGATTTCCAGGCTTC	for
40876763	0	2808	CTGTTGGTGATCATGAATGATACTG	for
40876764	0	2808	TTACTATTATCACCATACCTGCTCT	for
40876765	0	2808	TTTACTGAAACTGAAACGTGAATTG	for
40876766	0	2808	TAATTTTGATGAGTAATTTTTGTTT	for
40876767	0	2808	TCTCTATGGAAGGCAATACTTTAAA	for
40876768	0	2808	TTGCTAAATGCTCCAGGTAATACCT	for
40876769	0	2808	AAAACTCACATGGATTTTTGTTAAG	for
40876770	0	2808	GTACACCTCTTCTAGGAAATGTATC	for
40876771	0	2808	GAGGGGACAGGATGAAACACAACTG	for
40876772	0	2808	GACCTACAGATAAGAGGTGACCACA	for
40876773	0	2808	TCATGACTTCTAACATACTGATGAA	for
40876774	0	2808	AATGTCAATCAATTTAGCCTTCAAA	for
40876775	0	2808	GTACTGAATTAACTACTCCTAACTT	for
40876776	0	2808	CAATTGCGTTCTTGTGCTTTTTAGG	for
40876777	0	2808	CATTTATGTTTTCTTTCTGTTTTGA	for
40876778	0	2808	ATTGTCACTAAGGTTTGTTAACCAC	for
40876779	0	2808	CAAAAGCAGTACGAGGAAGGAACTG	for
40876780	0	2808	AGGCATATGATCTGTGTTTGAATAA	for
40876781	0	2808	CAAAACCATTTATACTGACAAATAG	for
40876782	0	2808	GCATGTGTATATACTATTTTTGTGT	for
40876783	0	2808	TTTGTAAGAGACTTTGGTGGAAAGA	for
40876784	0	2808	GAATTTAGTTGGGTCCATTTGAATT	for
40876785	0	2808	TAACTAATTCTCTTTTTAAAATGTT	for
40876786	0	2808	CATTACACATTACTGCTTGTAAATA	for
40876787	0	2808	TTTTAAATCAAACATTTTCATCCAG	for
40876788	0	2808	TCCTTCACTACTTGTCATCATCTGC	for
40876789	0	2808	ATGCAGATTATTTACACGAAATATA	for
40876790	0	2808	ACCTATTATATGTTGATAGTCACAT	for
40876791	0	2808	AAGAACATTTTGCTTTGACATTTCC	for
40876792	0	2808	AAACACCTATGCAAGATAAAAAGAA	for
40876793	0	2808	GATCAGGACCTTTAGAATTAGAAGT	for
40876794	0	2808	GAAACCAACTCATGTATGGATAAAC	for
40876795	0	2808	AGAAAGTCCAAAGATGATGAAAGAA	for
40876796	0	2808	AAAAATAAGCTCCTGTGTAGTAAAT	for
40876797	0	2808	TTCACAGATTTGAATGTATGGTCAA	for
40876798	0	2808	GATAAAAAAAATAAAATTAAGAAAA	for
40876799	0	2808	GTAAAAAAAGGTATCATGAAGAAAG	for
40876800	0	2808	TTCGTCAGGGTTTAGAGTTTTAAAG	for
40876801	0	2808	CTTTCAATGAAAAGGGGAAAAGAAG	for
40876802	0	2808	GAAGAGAATACATACAGTTCGTTTT	for
40876803	0	2808	TTCAACTACATCACCATAGGATTCA	for
40876804	0	2808	ATATTAGCACGACTGTATTTTGCTC	for
40876805	0	2808	CAGGTTAACTTTGTTTGAAAGGAAT	for
40876806	0	2808	AGAGAACCTCCCATTGCCTATGCGC	for
40876807	0	2808	TGTAATAGGTATTTCCTTAACCAAT	for
40876808	0	2808	CACCTCCATGTCGTCTTGGTCCCAG	for
40876809	0	2808	TCTCGAGAAGAAACTGCCTGGCCCC	for
40876810	0	2808	ATTTCATTAGAGAATTACAAAGCAT	for
40876811	0	2808	GTCTGTCAAGGTTAACACAACTTCA	for
40876812	0	2808	AAAGAAATCTAGCCACCATTTAGAA	for
40876813	0	2808	CCTGGTATTTCAGTACCACCTCACA	for
40876814	0	2808	CAGCAGTTAAAATTTTCAGAATTTT	for
40876815	0	2808	ACACTTCTGATACTGTAATATGTTT	for
40876816	0	2808	GGGGCCTTGTGTGCATGCTAAGCAA	for
40876817	0	2808	GGACTTGATTTAGTGGAAGAGGACT	for
40876818	0	2808	GCTATTAAAAAAGAAATCCCATGAA	for
40876819	0	2808	AGGTTAAAGGATAAAATGCTTCAGC	for
40876820	0	2808	CTTCCATGTCTCAGAGGTTTGACTG	for
40876821	0	2808	ACCAGAAGCTGAGCAAAGAAATCAG	for
40876822	0	2808	GAAATCAGCACTAACATCTTCATCT	for
40876823	0	2808	CTCAGATTCCAAAAGCAGCAAGAGC	for
40876824	0	2808	CAGTGAAGCAAGTGACTCCTCCTCC	for
40876825	0	2808	AGGAGGAGGCAGAGAGGACCAAAGA	for
40876826	0	2808	CAGCTTCTATTTTAATGAAACTTTA	for
40876827	0	2808	AGTGCTAGAGTTCTTACTATGTGTC	for
40876828	0	2808	GATTATTTAAAATTTCCAGTGTCTG	for
40876829	0	2808	AAACAAAGGCAGAAACAGCAGGACT	for
40876830	0	2808	GCTAGAGGGATTGATAAGGGCCTTT	for
40876831	0	2808	TTTTTCCATCTACAGACAGACCTTA	for
40876832	0	2808	AAATAAAAACAACCAGATACCAGTA	for
40876833	0	2808	CAATACTTATCAATTATTGTATACA	for
40876834	0	2808	AAGTGTTTTTTATAAAGTACAGTTT	for
40876835	0	2808	CTCCCCAGTGTCGGGAGTACCAATA	for
40876836	0	2808	TACTCCGTGATGTATTAGTATTACT	for
40876837	0	2808	AACTAAGAGATATTTGATGGAGTCT	for
40876838	0	2808	CTCTAAAACTATTAGACACTTCAAG	for
40876839	0	2808	TTGTGCATCTCTCCAAAACCTTAAG	for
40876840	0	2808	ACATAGTACCCAAGGCCACATATCA	for
40876841	0	2808	GCCACATATCAGCACCTGTAAGATT	for
40876842	0	2808	ACTGAAGATGAAAATGAAGATGATA	for
40876843	0	2808	GATAAAAGAAAATATTGCTTATTCT	for
40876844	0	2808	GCTGTTAGGTCTCAGTTTGCTTCTG	for
40876845	0	2808	ATTTTATGAACCCCTTAAGCTTTGT	for
40876846	0	2808	TACATGGACTCTGATAATTCTACAT	for
40876847	0	2808	AGGATCCTTCTTCCCCTTTCAAGGT	for
40876848	0	2808	TTTTACTACTATGTATTCATAATAT	for
40876849	0	2808	TGTTTTGTGAGTTTGGAGCTCGAAA	for
40876850	0	2808	TCTACATTCTGAGTACACAAAGAAC	for
40876851	0	2808	ATGAGCTGTTCCTGAGAGGTCAAAA	for
40876852	0	2808	ATATAAATTTAGCTGTGTGTAGTCA	for
40876853	0	2808	TGAACTAATAATTAGTTTTCACTCC	for
40876854	0	2808	ACCCATGTCCCAGTAAATTTATTAA	for
40876855	0	2808	GCATCCTTAGGTAAAATGTCTAATC	for
40876856	0	2808	TGTCATACACTTCCAGGGTACAGGT	for
40876857	0	2808	CTAATTTCCTCCTAAATACGCAAGC	for
40876858	0	2808	TACAAGTGGTAAGATCATAAATTAA	for
40876859	0	2808	ATGACTTGTAATGGAATTTATTAGA	for
40876860	0	2808	AAATCACTCATGTTTGATTCACCTG	for
40876861	0	2808	CTAATTGTCTTGGGTCAGAGAAACT	for
40876862	0	2808	TTGCAGCATGTGCAACTCTTTCATG	for
40876863	0	2808	ATGGTTCTGTTTCTTTCATTCCTGG	for
40876864	0	2808	TGTCTGATGGTTTCCTGCCTGAATA	for
40876865	0	2808	TTGTTTTCATATTGGAAGTGGGTGG	for
40876866	0	2808	AGGGAAGTCAAAAAAGAATGGAAAT	for
40876867	0	2808	GAGTCAGAAATCCCTTACAAAATTG	for
40876868	0	2808	AACTATTAATATCCCCATGGAAAAA	for
40876869	0	2808	ACAAATATGATTACCATGCTCTACA	for
40876870	0	2808	TCCATTAATTCATCAGATGCAGATA	for
40876871	0	2808	ATAAAGCGGGACCAGGCGGCGCGCC	for
40876872	0	2808	CGTGATTGGCTCAGGCTGCGGAACC	for
40876873	0	2808	TGGATTGCACACATCAGATGCTAGA	for
40876874	0	2808	GAACACGCCATTAAAAATCGCTAGC	for
40876875	0	2808	GTGAAAGATTCTCCCCAGGAACAGG	for
40876876	0	2808	TAGAAATTGAATTATATATTAAATA	for
40876877	0	2808	ATGGAAAACTTACACTAGCATCTGT	for
40876878	0	2808	TCTGCAACCAGGATTTAAACACAAA	for
40876879	0	2808	GATTTGATAACACAATAAAAATGTA	for
40876880	0	2808	ACCTCAAACTTGTTTAAAATATAAC	for
40876881	0	2808	AAAAGTACATTAGATAATTTATTCA	for
40876882	0	2808	AAAAGAATTTAACGAATTATGTCAA	for
40876883	0	2808	CTACAAAGAACATAATGAGTCAAAT	for
40876884	0	2808	AATTAACATGGTGTGCCCATAAACT	for
40876885	0	2808	TATATACAATTGACATATACTAAAA	for
40876886	0	2808	TTTTAGTATATAGCCTGTGGAGCAT	for
40876887	0	2808	GTGGAGGTCTCAACAGCTTGGCGAA	for
40876888	0	2808	GTAATCAATTATTATGTAGCTTTCC	for
40876889	0	2808	ATAAATGTGCATGCTACATTTAGGA	for
40876890	0	2808	ATTATAACAAAGGATAACACTTTTA	for
40876891	0	2808	GAGGAACAGCCTAGAAGTCTGGGAA	for
40876892	0	2808	TCTGGAAATGCCTTTGTTGAAAAAA	for
40876893	0	2808	AATAGAATGTTAGGTCTGATGCACA	for
40876894	0	2808	TCTGCTGATATCTGAAGAGTCTCTC	for
40876895	0	2808	GGGGAGAAGAGGGAATCTACCAAAG	for
40876896	0	2808	ATTAAATGGGAAGCTTCTCTAGAAG	for
40876897	0	2808	CATTGGCCAAAGGGGTTCCACAGAT	for
40876898	0	2808	GCAATTTTGCTATGGTCTGGAAACT	for
40876899	0	2808	TTGTACTTTAGGAAAAATTTCACTT	for
40876900	0	2808	GTTCTGTTGAACATTTTGCATCACT	for
40876901	0	2808	CTCTCTGGCCCCATGCACTGACTTT	for
40876902	0	2808	CTCTGCACCTCCAGTGATCTCTGCA	for
40876903	0	2808	TACACTGCATTGCATAGTAGCTTAC	for
40876904	0	2808	ATTTTATATCTCTATTAAAATGTTC	for
40876905	0	2808	GAGGCTGAACTTTCTTCATTATTAC	for
40876906	0	2808	TTAAAAATAAAACTTCATTGATAAT	for
40876907	0	2808	ACCACTTTTTTTTAAAATGCCAAAT	for
40876908	0	2808	TAAAAATGTATTCTTTCAACTAGAC	for
40876909	0	2808	TGTAAAATTTATGTGTACTAGGATT	for
40876910	0	2808	GTCCCTTGGGTGGTGACCTCATTGT	for
40876911	0	2808	TGCTTTGATATATTCTTAAACTGTT	for
40876912	0	2808	TAGAAATAGTGGGAAAAATGAATGA	for
40876913	0	2808	TTTATTTGTCCTGTTATATTCCATC	for
40876914	0	2808	GTCACCCTTGGACAAGATCCAGTTG	for
40876915	0	2808	TGAATCAAAGCGACGCGAGCAAGTG	for
40876916	0	2808	AATATGGAACACGCAATTACTATTT	for
40876917	0	2808	TGCAAGATTTTATGGGGCAATTATG	for
40876918	0	2808	AATATTGTAGTGACCTGTGAACTCA	for
40876919	0	2808	CCACAGATACAATAAAAAATAAAGA	for
40876920	0	2808	TTTTGACAGTTTGCTTATTAAAGAC	for
40876921	0	2808	TATTAAAGACCTGGCCACAAACAGG	for
40876922	0	2808	ATATTAATTATGGCCATTTTCACAC	for
40876923	0	2808	GTTGTGACAAAATTTCTACTCATGT	for
40876924	0	2808	TAGTCATATATGCAATTTCTTTTGG	for
40876925	0	2808	AACAATGAAATAAAATTGGCAAAAT	for
40876926	0	2808	ATGTACTGAATAATACATAAAATTT	for
40876927	0	2808	AAGTCAGGTCACGTAAACGTACAGT	for
40876928	0	2808	AGGTGTTCTTTTTTTATGAGCTTTA	for
40876929	0	2808	ATACAGAAGGCCGGTATCAGACTTA	for
40876930	0	2808	CTGGATCTGAAATAGTCAATTTTGG	for
40876931	0	2808	AGAGGGTATCCTAATAGAGAAGATC	for
40876932	0	2808	ACTGTCATATCTATAAATACATAAT	for
40876933	0	2808	ATACTTATTGCCCGCTTTCCACAAG	for
40876934	0	2808	TCAAAGTATGTCACTCCTTATGAGT	for
40876935	0	2808	GAGCTTGTCATTGCTTTTCCTTATC	for
40876936	0	2808	TCATATTATAGCGGAAATGCATTTT	for
40876937	0	2808	GTTCCAAGGAACCGCATCGATTACT	for
40876938	0	2808	CAGTCTGTATTGAAATACTCAGAGC	for
40876939	0	2808	GTCTCAATATTACAGAACGGGCCAT	for
40876940	0	2808	ATAAGCTTTGTACGTGGGCACATTT	for
40876941	0	2808	AGGATGAGGTAGATGGTAGAACGGA	for
40876942	0	2808	ATCATAATTTCTGTGTTACATTAAG	for
40876943	0	2808	AAAAAAGGAATATGTGTATATTTAA	for
40876944	0	2808	ACATGAGCTAAATCCTGATGACTTA	for
40876945	0	2808	TGAATACAAATTGCATTCCATTTCA	for
40876946	0	2808	TAAACTCTTCCAGAGAATACATGCT	for
40876947	0	2808	TCCATGATGGTGGATTGTAGTCAGA	for
40876948	0	2808	AGAAAATCTTCTGTGTATATCTATT	for
40876949	0	2808	TCCAATAAATTTCGGTTGCCAGACT	for
40876950	0	2808	ACCACCAGTTCTGATGATCACTACC	for
40876951	0	2808	AGAGGTGTTTCCGAGCAATTGTTTG	for
40876952	0	2808	CAGCAACCTAAGTGGATTCTTTAGC	for
40876953	0	2808	TGACCCTCTGGTTCCTGAAATTGCA	for
40876954	0	2808	TATCCTAGTGTGTCCTGAATTGAAG	for
40876955	0	2808	GCCTGCTGAGGATGAAAGTGTGAAG	for
40876956	0	2808	TCCAATAAAAGTGGCTTACATATTG	for
40876957	0	2808	GGACTCCTGAAGCCCATCTTGTAGA	for
40876958	0	2808	TAGAAAACCAAGAAAGTGAAGTTCT	for
40876959	0	2808	GATACCCATTCCGAAAAAGTTGACC	for
40876960	0	2808	GATAAGTAGGATTATTATTCACCTG	for
40876961	0	2808	ACTCAAAGAAAAACTTCTAAGTTAT	for
40876962	0	2808	CACAAATTAAAATAGATCCTGATAA	for
40876963	0	2808	GTTTATATTTTTGTAAAGGGATTTG	for
40876964	0	2808	GACTCATATTTTTATTTCTTAATGG	for
40876965	0	2808	GTCTCTTAGCAGAAATGCTTCTCTC	for
40876966	0	2808	ACCAGAACTTAACGTTAAGAGAACA	for
40876967	0	2808	TGCCCTTTCCATATAGGGAGTGATC	for
40876968	0	2808	ACTCCATCTCTTCCACCACATGCAC	for
40876969	0	2808	GATTACATACATGAAGTGGGTTATA	for
40876970	0	2808	CTTGGTCAGCTTGACTATATCTGAA	for
40876971	0	2808	TGGTTATGTTAACTTCCGCTTTCCT	for
40876972	0	2808	TTTTGAAGAGGCTTGCAAAGCAGTG	for
40876973	0	2808	ATTGATAAATATTTATTTAAAATGT	for
40876974	0	2808	TGTGAGGGTCTCCAAAATATTTGCC	for
40876975	0	2808	GTATAATGCATACAGGTAGACTATG	for
40876976	0	2808	AAACATTTATTAATGTACTAACTCA	for
40876977	0	2808	TACCTTTAAACATCTTATACACTGC	for
40876978	0	2808	TGTTTTCCCTTAGTTAGGTCATACC	for
40876979	0	2808	AAACAGCTGCTCCGCGGACTGCGAG	for
40876980	0	2808	AGCCATTGATCCCGACATTGGAATA	for
40876981	0	2808	TGGTGGATCAACGCCAGCAAGAGCA	for
40876982	0	2808	AGCAAGAGCAACTGTGCTGGTAAAT	for
40876983	0	2808	AGTGAAGAAACTGGATAGGGAAAAA	for
40876984	0	2808	CCCTGGCACAGTCGTCTTCAAGGTT	for
40876985	0	2808	CAGTGTCACACTCGATCTTCCAATT	for
40876986	0	2808	AAGGAGGTGGTACGATCTCACACAC	for
40876987	0	2808	ACACAGACGGTCGCTATTTGCCACA	for
40876988	0	2808	GGGTGCAGGGTGTTGGAGCAGATGG	for
40876989	0	2808	TCACCACTTCCACGAAATTTTCATC	for
40876990	0	2808	GAGCTAAGTCCGTGCTCTCAGAGAT	for
40876991	0	2808	CTCTCAGAGATTTGCCATCAAGAAG	for
40876992	0	2808	CCTTCAAGCAAGCGACATTTTCCAA	for
40876993	0	2808	ATCAGAAAGCATGTCAGATTATATG	for
40876994	0	2808	TATTATTGGTACGAAAGGTGAGGAA	for
40876995	0	2808	ACACTGAAGGGATCAATAGATGACG	for
40876996	0	2808	CATTGTCAAGGATCTAATGAGTAAA	for
40876997	0	2808	AAAAAAGAACTATTTGATCTGGCAA	for
40876998	0	2808	CTTCTAAAACTTGCAGAAGAAGAAC	for
40876999	0	2808	GGTCCAAAAACAGCTAGATGATTTA	for
40877000	0	2808	GTTCTACCCCACACTTTCCAACCTT	for
40877001	0	2808	TGAGAAAGGAAAGGAAAAGTGGAAA	for
40877002	0	2808	TTGCACAGAACACGATGTTACTATC	for
40877003	0	2808	TAAACCACGGATTTCAGCAAGAACA	for
40877004	0	2808	AAATAAAACTTATTGCACTTAATAA	for
40877005	0	2808	TTTCTCTGTGTACAACTGCTGTAGA	for
40877006	0	2808	CCAAATTCGCCAGTCTGGAAGGCCC	for
40877007	0	2808	GCAGTGGTTGAGTTTCCCCCAGCTC	for
40877008	0	2808	TCCAGGAGTCGTTCCTCCTCCTCCT	for
40877009	0	2808	ATAATTCCATTATTGTTGATTTGCT	for
40877010	0	2808	CTATAAATGTGCCGTGTAATATGAA	for
40877011	0	2808	TATAGGGCATTACTAAACAGTGATT	for
40877012	0	2808	ATATTTTATTGTTATGTTTCCATAC	for
40877013	0	2808	TTCACATTGAAGAGCCTGAGTGGAA	for
40877014	0	2808	AAAGAACATTATCTTGGAGGTTAAT	for
40877015	0	2808	AAGAAAAGTGAAGGCTTTAAGAGAC	for
40877016	0	2808	ATCTGTGATGAGCAATACCGGGATA	for
40877017	0	2808	CATTTTTGACCCAAACACAGTAAAC	for
40877018	0	2808	ATTCCCGAGGCCCGGGAGAATGGAG	for
40877019	0	2808	AGCTGATCTGGGTGAAGGGAAGTGT	for
40877020	0	2808	GGGCCTCTGATTCATATGGGTTTCT	for
40877021	0	2808	GCCCTTAGAACCTGCCCTCCTAGGA	for
40877022	0	2808	GGAAGGACAACTTATCTCTGTCAGT	for
40877023	0	2808	TAGCGACAGACCAAGGCAGAAGACT	for
40877024	0	2808	ACCTTCTGTCATATCATAGGTGACT	for
40877025	0	2808	TTACATGGAAATCGATCCCATAACC	for
40877026	0	2808	CTTTAAGACGACATTTGGCAAATGT	for
40877027	0	2808	CTGCAGCTCAGCAGGGGACAACTAT	for
40877028	0	2808	CATTTCCCTAAGAAAGTCTCCACTT	for
40877029	0	2808	GCTATCAAGCACCGAGACCCGAGTG	for
40877030	0	2808	AAACACTCGGGTTAGAAAGCTTTAT	for
40877031	0	2808	CATTTTCATGGCGTGGTACTAGTAC	for
40877032	0	2808	AGAACGGAGCTGTAGAGTTCCTTCT	for
40877033	0	2808	TACATAATTTTTGTTGTTTTAATTT	for
40877034	0	2808	GTGATGTGGGGAGGAGGTGTGGGAT	for
40877035	0	2808	AGTCATGAGCTGCACTGAGTTTACC	for
40877036	0	2808	ACTGAGGCCTGGCACAGATTTGCTT	for
40877037	0	2808	ACTGAAGGACATCTTCTCTGAGGTT	for
40877038	0	2808	TACATTTTCAGGGTTTTCTAAATGA	for
40877039	0	2808	TCCATAACATTTCTGAAATTTTGAA	for
40877040	0	2808	GAAAGCAGTTTAGTCTGTTGTCGTA	for
40877041	0	2808	GGTGAGTGCTGTGGTTCAAATGTCC	for
40877042	0	2808	CTCCATAGCTGAAGTTACCATGAGA	for
40877043	0	2808	TCTGTAGCGTTCAAAGTTAAATAGG	for
40877044	0	2808	TCAACCCTTTCCCGACGGGGTCTGC	for
40877045	0	2808	AATAAGCTGCACAGCAATCAAGGAA	for
40877046	0	2808	TGAATCTGTGACGTACGTTTGTAGG	for
40877047	0	2808	CTGGTTGGGAACGTCTGTTTCTCTG	for
40877048	1	2808	GCCTGCAGCGTCAAGGTCTTACCGA	for
40877049	0	2808	GAGTGTGGATGGCCCTGCAGTTCCG	for
40877050	0	2808	AACAGTCAACTTATCATCTTTCTGT	for
40877051	0	2808	CACGCTGAGCCAGAGAGAGGCCAAT	for
40877052	0	2808	ATCTCTGCCCCAACAGTATTAATCT	for
40877053	0	2808	CTTAGCTATCACACTGGTGAAACTC	for
40877054	0	2808	TTCTTTTAACTTCGGCAAGGCACCG	for
40877055	0	2808	CCAGATAAGAACCGTCTCCTAAAGA	for
40877056	0	2808	GAATTGGCTGCTGTGGCTCTCTACG	for
40877057	0	2808	TTGAGTTACTTGACACTAGGTAATT	for
40877058	0	2808	CTGCCTATTTGGCTTCTCTTTTAAA	for
40877059	0	2808	TTTCAGAGGACAGACTTGATAAATC	for
40877060	0	2808	GTTCTTTGTAACCTTAATTTTTAAC	for
40877061	0	2808	TTGTATATCTAGATGTATAAGTAAG	for
40877062	0	2808	GTGTCTTGTGTTTGTACTGTGTGTC	for
40877063	0	2808	ACATGTAAGACAAATCAATATATGT	for
40877064	0	2808	CCTACCTTTAACCTGGAAGCTGAGC	for
40877065	0	2808	TGCGCTTGGAGAACAGCAGTACATT	for
40877066	0	2808	TTGGAGCCACCGAGCCCCTGGAGCC	for
40877067	0	2808	CCTTCTCAGACCACAGTGGAAAACT	for
40877068	0	2808	CCCATCCTGTAGTTCATAGTCCTTT	for
40877069	0	2808	CCTTTCCCCATTGTTGTCAATGCCT	for
40877070	0	2808	CTCTAGAAATGTACTCGATAATCCT	for
40877071	0	2808	TCACTTCTTCATAGAATCATAGAAT	for
40877072	0	2808	TTAATTCAGCTCTGGAGCATAGTTC	for
40877073	0	2808	GCATAGTTCTCACCTCTCATTCTAT	for
40877074	0	2808	TTTATATCCCCTCTCCCCATGCTCC	for
40877075	0	2808	ACAAAAAGGAAGGACAAAGGGCATA	for
40877076	0	2808	CTAGGAATCTAGGTTGATCTGTTCC	for
40877077	0	2808	ATTGTGGGCAGAATTCAGACAAATT	for
40877078	0	2808	CTAAGAGACCTGTTTAAAACCTCTA	for
40877079	0	2808	TCCTTGCTCTTCTCAAGGCAGTATT	for
40877080	0	2808	TTCCCTTCACTAGTTCCAATTACAG	for
40877081	0	2808	ATGTTGCTGTCTGGAGAACCAGAAG	for
40877082	0	2808	CTCCAAGGATACCACACTGTCACAG	for
40877083	0	2808	TTAAAAGACGAATACAGATTTAAAT	for
40877084	0	2808	ATTTTTATGTTAATCAATCGACAAA	for
40877085	0	2808	TCAAGCCTTATGCGTTTCCTGGCTC	for
40877086	0	2808	AAGAAGGAGTGTGGGGATGTAGCTG	for
40877087	0	2808	GAAGCAGGGAAGAGAGGAAAACTTC	for
40877088	0	2808	CAAGGCCCTTTTTAAGACTCTAAAG	for
40877089	0	2808	TCAAGTGTGTGATGATACCATGGTT	for
40877090	0	2808	TACCATGGTTTGTCGCTTGGACTCA	for
40877091	0	2808	CAAGATACAGACCATGAAACTGATT	for
40877092	0	2808	GGTGGTCAAAGTAAAAGTTCTAAAA	for
40877093	1	2808	AGATTATCAATAGCCATTGATGCTG	rev
40877094	0	2808	GTTTAACTAAACCGACAGTGAAGTA	for
40877095	0	2808	ACTGGGGGTGAGAGTAAGGGACTGG	for
40877096	0	2808	CCCCAGGTTCATTCCAGTCCCCATC	for
40877097	0	2808	GCCCGACCCATGCTTATAGGTGTGT	for
40877098	0	2808	ATCAATTTCATACGGAAAGGGGCGC	for
40877099	0	2808	CTCTCTGCGGGATGTCCGGCTCAGA	for
40877100	0	2808	CCACCCAGATTCTCCTTCCTCAGAT	for
40877101	0	2808	GAAGTCCCAGGAGTCTCTGCAGCCC	for
40877102	0	2808	CACAGGAATGTACACTGCCCCAGGA	for
40877103	0	2808	ACTGTGCTCGCAATTGCAGAGCCTC	for
40877104	0	2808	GGCAGGAATACAAACTGCAGGGGCA	for
40877105	0	2808	CAGGGTGAAGGGCTGGTGGGCCGCA	for
40877106	0	2808	CCTGTCAATCATTCAGGGACTTTGT	for
40877107	0	2808	TAACTTTTGCTTTTTGGTCAGAAAG	for
40877108	0	2808	CGGATGCAGCCTTGACATTTTCCTT	for
40877109	0	2808	CTCTGTCATGTCAGACAGCCCATCC	for
40877110	0	2808	TTGGAGAAAACATAAACGTTACCAC	for
40877111	0	2808	CTTTCTTCAACCTTAAGGTAACAAA	for
40877112	0	2808	CAGGTTTCTTCTTCACTCATGCTTC	for
40877113	0	2808	ACACTGACTTTAACTTCTCTTCTTC	for
40877114	0	2808	AGTAGGTTAACCCCAAAACAGTTCC	for
40877115	0	2808	GTCTTTGGCTCGAATTCTCTAGATT	for
40877116	0	2808	TCTCTGATCCCTGTACCTATAGCTT	for
40877117	0	2808	AATTATCCTCCACTTCCCTGAAATG	for
40877118	0	2808	TCAATATGGAAAATCTTCAAATCAG	for
40877119	0	2808	GCATAGTCTTTGCTTATTTCTTAAT	for
40877120	0	2808	CTTTCTAGTGCTCTTAGCCAGCCTT	for
40877121	0	2808	CTAGCCAGAGAATATCCATGAATCC	for
40877122	0	2808	ATTGCAGTGTTTGTTCTCCCCTGAA	for
40877123	0	2808	GTTTTACCTGGGTTTTGGCTTGCAT	for
40877124	0	2808	TAAATGCTTCAAAGAAGTTAGTAGA	for
40877125	0	2808	CAGAAACTGAAGAAAACATACATAA	for
40877126	0	2808	ATATTTATTATGCTCTGTCAGGGCT	for
40877127	0	2808	ATATAAAGTAGGGCATTTGGCACAC	for
40877128	0	2808	TCTCCCTGTCGGATCTTAGTTAGAG	for
40877129	0	2808	CGGCAGTGGGGGCTCCATCCACGGA	for
40877130	0	2808	TGGCAGCGGGAGTTTGTTGCAGCTT	for
40877131	0	2808	AATCTTAAAATTGTTTTATTACTAA	for
40877132	0	2808	TTAACTATTAACGTTCCATTACATT	for
40877133	0	2808	AATAGCATTATATCCTCATTCGTCA	for
40877134	0	2808	ATAGCAATAAACATGGAGGTGAAAA	for
40877135	0	2808	TGGTCTTGCCTATGGCCTAGAACTC	for
40877136	0	2808	TTGGCCTGCGTGTGTGCAGATGGAG	for
40877137	0	2808	CCAGGATGAGCGCTCCCGGAACCAC	for
40877138	0	2808	GAACCACCTCCTCGTGGCCCCACGT	for
40877139	0	2808	TTATATCAGGGTTAGCTACCCTGAA	for
40877140	0	2808	GCTCAAGGAAACAGTGCTGCGCAAA	for
40877141	0	2808	CATATTCTCTTCAATGCAAAACGGA	for
40877142	0	2808	TTCATTAACTTGAGTTCTTGAGTGT	for
40877143	0	2808	GGGGATTGGGCCGTTTGGAATTTGT	for
40877144	0	2808	GGCAATGTTCCGGAGTTGTCCTACA	for
40877145	0	2808	AGATAAACTTGACAGTGATGTAATA	for
40877146	0	2808	TCCAAATCCAGTGCCTCTTCAATCT	for
40877147	0	2808	AAAGTCAGGAGGAGTTTGTGACAGT	for
40877148	0	2808	TCAGAAGCAACACTCAATTTGGAAA	for
40877149	0	2808	AGAGTGGACCTCAGAACTGGTCTTA	for
40877150	0	2808	GGCCAAACTGATACTGCCCTTGCAG	for
40877151	0	2808	TTGGGGTTGTGGATGCGGGTTCCAT	for
40877152	0	2808	TCTTGTGTTGGGCGTATTCGAAGAT	for
40877153	0	2808	CATATCTTACTCGGTGCGATTTCAT	for
40877154	0	2808	TGCTACCAGTACAACCAACTGTGCA	for
40877155	0	2808	GCATTTATTCCGCAATTACTGTTTC	for
40877156	0	2808	TAATCCCCTCTTCCCTGTCCTGCTC	for
40877157	0	2808	CTCTGAGAAGGCGAGAATAAGGGCC	for
40877158	0	2808	TAAGGGCCAGGAGCCAAGGTCTGTA	for
40877159	0	2808	CTGCAGGGCTTGGCGCCAGTGGAAA	for
40877160	0	2808	CAGCCAGCCATTCCCACTGAGCCCA	for
40877161	0	2808	ACTGGAGAAGAGGCTAGTGTAGGGT	for
40877162	0	2808	AATATAAATGCCGACCCTGATGCCC	for
40877163	0	2808	TCTCAAATGCCCTGTGGAGTACACT	for
40877164	0	2808	GCTAATTCTTTGCAATCTCATACCC	for
40877165	0	2808	CAAATGTAAACCCAAGGCAATCCCT	for
40877166	0	2808	TCCTGGTACCGTCCCAGGCCTGTCC	for
40877167	0	2808	AGAAAGCTAATGCTTTTTCAAAGTC	for
40877168	0	2808	TGAGAAGATGCCAAAGGCTGGAGAA	for
40877169	0	2808	AGAGGACAATGCGTTCAATTCTTGG	for
40877170	0	2808	GGGATGAGGTCAATGTTCAGTTTAA	for
40877171	0	2808	GGTCCGCATGGCCCCCCCTTATCCA	for
40877172	0	2808	GATTGAGACATATGTGTGTCAGATT	for
40877173	0	2808	ATTCAGGCAATATCAAAACAAGGTT	for
40877174	0	2808	TTGATGACGCTTTTTGTGTTGATTG	for
40877175	0	2808	AGAGCTGGCTTGCCGCATCCTGCGC	for
40877176	0	2808	TAATGCCAGGTCCAAGCCCAGATCC	for
40877177	0	2808	TGAGAACGAAAAGGATGTTAAAAAT	for
40877178	0	2808	GGCTGAAGAGGGAGCCATTGGTGGA	for
40877179	0	2808	TGAACCCGAGTTCCCATTTCAGTAT	for
40877180	3	2808	GGATTTCATTCGTGATTCGGGTGTT	rev
40877181	0	2808	GCTTGTTTCTGCGTTTCATGAATTT	for
40877182	0	2808	TTCACCTTGAACGTTTGTTTTAATG	for
40877183	0	2808	CTAGTAAAAGGCCCCTCAGATTTCA	for
40877184	0	2808	GTCAACTACTGACCCTCTTATTCAT	for
40877185	0	2808	ATGTAAGACTGAATCGAAAACACAA	for
40877186	0	2808	ATATTATCTGCATGAAATACTGGAT	for
40877187	0	2808	AGGATGTTCAACATATGAAACTATA	for
40877188	0	2808	AATAGTATCTCCCGAGCATGATACA	for
40877189	0	2808	CAGCAAGTGAGATTGCCTCCACTGG	for
40877190	0	2808	GGTTGGACAGGGATAGGAAGGAGAT	for
40877191	0	2808	GGAGATGTGACAGGGTGAGGGGTGA	for
40877192	0	2808	AAAGAAAATATACGAAGCGTGGATC	for
40877193	0	2808	CATTTCTGTACATTGACTCTCTGAT	for
40877194	0	2808	GGTCCTCAAGTTCCCCGTCACGAAT	for
40877195	0	2808	CTTCTGTGTGGTGTAGAGCTGAAAA	for
40877196	0	2808	AAAGGAAAATCTGGGCACAAGGTTA	for
40877197	6	2808	CCAGCCTCGGAGATCAGGGCCACAG	for
40877198	0	2808	GGAGAGACCATGGCCCTGTCTTGCA	for
40877199	0	2808	AGCCAAAAAGAGTAACAAACTAACT	for
40877200	0	2808	TCTGCTCTTCTACGTGGGAAAAACA	for
40877201	0	2808	TTGTGTGTGTTTGGGAACGCTACTG	for
40877202	0	2808	TTTGGCATACAGGGCAATATGTATT	for
40877203	0	2808	TGACTTAAGGCCCTCATTCTCGCCT	for
40877204	0	2808	AGCTTGATATTTTTTACAATGTCTA	for
40877205	0	2808	TACTTAGCCAATGGAGTTTGCCATT	for
40877206	0	2808	AGTTTGCCATTTTGGAACCTAACAT	for
40877207	0	2808	TGTGTTTGCATCCTCTTATATGCCC	for
40877208	0	2808	TTCAAGTGTTTGCCATGTAACTGGC	for
40877209	0	2808	ATGCATAGCATCGCATTTTTGTAAA	for
40877210	0	2808	GCGGAGGTCAGATGAAGGTATTGGA	for
40877211	0	2808	TAGAAGCGGGACATTTATTATCAGT	for
40877212	0	2808	GGAGTAAGACATACATACCTTACAG	for
40877213	0	2808	TCTCTATAGACTCGGCTGAAGCATG	for
40877214	0	2808	GGCTGAAGCATGGAAAATTAATAGC	for
40877215	0	2808	AAGTGAAATGTCCATGTGGTACTAA	for
40877216	0	2808	AGATGGAGTCCAAACTGGGCTATAC	for
40877217	0	2808	TATTTCTAACTCATACCATGTCCTG	for
40877218	0	2808	ATATTCATGTTGTATACTCTGAACT	for
40877219	0	2808	AAAGGACATAAAGAGATATGAGATG	for
40877220	0	2808	CAATGGCGATGGCTCTTTTAGGATC	for
40877221	0	2808	AAGTAACAGTACCAGGCAAGGAATT	for
40877222	0	2808	CCCTTCGTGAGCAGTGGCGCAGCCG	for
40877223	0	2808	GTATCAGCGCTTAGGAGGAAGAAGG	for
40877224	0	2808	GAAGGGCCGCAAGTTAAAGGCCAGC	for
40877225	0	2808	CTGGTTATCTTAACGACTGATGTCA	for
40877226	0	2808	AAGCTGTTTTTCTAAGACAAAGGGC	for
40877227	0	2808	TTCATTTAGGTCCTTTCCCTCTGTT	for
40877228	0	2808	TAGGCATACATCAACATGTGTGTAT	for
40877229	0	2808	CAGAGGCACTGGATCCTCCGGAGCT	for
40877230	0	2808	TCCAACTCAGACGAATCAGAAGCAT	for
40877231	0	2808	CTTTGAATATGTATAACAACATTTG	for
40877232	0	2808	GCACTGAGGAGGCTCCCGAGTCTCT	for
40877233	0	2808	AGGGAGAAAAGAATCTGGACATGGG	for
40877234	0	2808	TACCAACTCTGACGTGCCTGATGCT	for
40877235	0	2808	ACGAGCAGGGGCTGCATCCATGTTG	for
40877236	0	2808	CTTGGTACAATAACCTAGATCCTTC	for
40877237	0	2808	CCCTGGAGAGTCTTGGAGGGGAGGG	for
40877238	0	2808	ATGATGAACGTGGACTCATTCTCTG	for
40877239	0	2808	CGCATCAGTACAGTGTGTCAGAGAG	for
40877240	0	2808	CTTGGACTCGGCTGGCAAGACCACA	for
40877241	0	2808	CACCAGCTTCAATAAAGGGAAGATC	for
40877242	0	2808	TTCTGGGAAGTGGGCGGCCAGGAGA	for
40877243	0	2808	TGCGTTGGTTGTGCTGGCACATGCC	for
40877244	3	2808	CCTTCCAGCTGAACAAAGTCAGCCG	rev
40877245	0	2808	CTGCTCGGCTGTGCCTGTGTACATT	for
40877246	0	2808	GAAGTTTCTCCTCATGAACTTAAGT	for
40877247	0	2808	TGAACTTAAGTTGTAAGGATTATAT	for
40877248	0	2808	GGTGAAATAAGTGTATTTGAAAAGA	for
40877249	0	2808	CAGAACGGAAAGATTCTCAGGTAGA	for
40877250	2	2808	CAACCTTCCTTATGGCAATTAGGGA	rev
40877251	0	2808	TGGATAGCATGTCTTCTTCCCCCAC	for
40877252	0	2808	TTTTTCCTGGGGATTTATCCATTCA	for
40877253	0	2808	CAATTTGAATAACTGGTCTGGTATT	for
40877254	0	2808	GCTTACCATAGAGGTTACTGTCTCT	for
40877255	0	2808	ACATAATAGATTATGCCAGCTGTTA	for
40877256	0	2808	CAGTTCATAAGCCTCCATAGAGCTC	for
40877257	0	2808	CAGAGAGGACAGACAGAATTTGAAA	for
40877258	0	2808	CCAGATTTCAGGGTTATCCTGTATT	for
40877259	0	2808	AGCCCCTGATCGGATTTCCTGGAGG	for
40877260	0	2808	CTGTCATGCTGGAATGAACTCAGAT	for
40877261	0	2808	TTACCCAGTGCCATTGTGGTACCCC	for
40877262	0	2808	ATGGACTTTCCAGGCTCTCAGAAGC	for
40877263	0	2808	TTGTTAAGTGCTCGATATTGTGAAG	for
40877264	0	2808	TTCTTATAGAAACGATTTTTCTTAA	for
40877265	0	2808	CGCGCAGCGTCTTGAGCCCGCGCCC	for
40877266	0	2808	ATCATTGTTATTGTCATTGGCATCA	for
40877267	0	2808	CACTATTAAAAGGAAACAAACACAC	for
40877268	0	2808	CATGTTGATGAGCTGCTAAAAAGAA	for
40877269	0	2808	AAGTGGAAAAAATGGTGTGGGGCAG	for
40877270	0	2808	GTGGCATCTGACCGGTGGAAGTGAG	for
40877271	0	2808	CCTCAAAGCCTAATGTAGTTCCTTG	for
40877272	0	2808	TGGAAAGTTAGGTGCTTCTCCCATG	for
40877273	0	2808	CTCTATAAATCAACAGGATTTTTCT	for
40877274	0	2808	CCAGCGCTGTCCGAGGGAGTGTGGC	for
40877275	0	2808	CTGCCAGCTTTTTGTTCCTGGAGCT	for
40877276	0	2808	CCCAGACAGCTCAGAGGCTGAGGCG	for
40877277	0	2808	CTTAATATTTTGGGCTTCCGAATTG	for
40877278	0	2808	ATGAGCAGGAAAGCCTTCCTGACTT	for
40877279	0	2808	GTGATAGGCAGTACCGACTGTAATG	for
40877280	0	2808	GATAGAGATAGACGATTCCCAGGAT	for
40877281	0	2808	TTCAGATGAAGACGTGATCCTGGTG	for
40877282	0	2808	GGTGCCTCATCCTTCCGAGGCACAG	for
40877283	0	2808	CCGAGGCACAGCTAGTACTCAGGAA	for
40877284	0	2808	GGGCCACGCCAAGGAAACCTGTGAC	for
40877285	0	2808	AGCTATATCTCTCTTCAACACCTGT	for
40877286	0	2808	GGCCCATAAGAGAAGCCACCCCTGT	for
40877287	0	2808	GTCTTTGAGCATCCTTCTTGTGGGT	for
40877288	0	2808	TCTGCACTCACAACTGGCCTTCGAG	for
40877289	0	2808	TCTATTTGGGGGATATTTCCCCAGA	for
40877290	0	2808	CTTGTCTTCCTTCCCCATCCTTTCA	for
40877291	0	2808	AGAAATGAAAAATTTTTATCTTTAG	for
40877292	0	2808	CACAGTTCCTATTTGGCTATTTTAC	for
40877293	0	2808	CCTGGAATGAAGACTCATGGTGGCA	for
40877294	0	2808	TCACAGATAAGAACTCAAGAGCCCA	for
40877295	0	2808	GGACAAAGTAAATATGTCAGAGGCA	for
40877296	0	2808	CCAGGCCAAGCAGATTTGCTCTATT	for
40877297	0	2808	AGCAACAATTTTAATGAAGATACAC	for
40877298	0	2808	AAATGAAGGCAACGATGCCACACTT	for
40877299	0	2808	GCCACACTTGAATCCTGCTTTCGTA	for
40877300	0	2808	GGGTCACATAGCTCATCAAAGACAA	for
40877301	0	2808	AGGCACAGGGGATAGAACAGAAACT	for
40877302	0	2808	AAGGGGGTTATCTCAAAAGCTGTTG	for
40877303	0	2808	CGCAGAGATTTGATGTGCCAGGGAG	for
40877304	0	2808	GGGAGGGGGAATACCTAGCGGCCCC	for
40877305	0	2808	TCTCAAAATGAGGTTTGCATAATTA	for
40877306	0	2808	ATGAATAAACTAAGGATAATCTCTC	for
40877307	0	2808	TTTGCTACTGGGATAGCATAAGACA	for
40877308	0	2808	AAATTTTCCCTTTTAAGGTAAATCT	for
40877309	0	2808	CTTAGTATTCTATCCTGGTTCCCAG	for
40877310	0	2808	CACCCTAAATGGGAACTAATGGGAG	for
40877311	0	2808	CAATTATACCCACTACTGGATTCAC	for
40877312	0	2808	ACAGGCTTTCTGCAGCCTTGAAACA	for
40877313	0	2808	TCCATCCCCTGGTCACTCTCGAAAA	for
40877314	0	2808	TTAGGAGCGCAGGCTGAGCTGATCA	for
40877315	0	2808	TAAGTGCACACACCAATCTATGGGA	for
40877316	0	2808	GACTCCATCAGATTCCTCTGGATAG	for
40877317	0	2808	CAAAATTTCAATCTTCTCTAAGCCA	for
40877318	0	2808	CATCCTTGTATCCCGCCGATCCCTA	for
40877319	0	2808	CCGCCGCGACATTCCACCTTGTCCT	for
40877320	0	2808	CTGGGACTGACCGATCCAGCCGTAT	for
40877321	0	2808	AGCGGCAGTAGCCACACGGGGCCCG	for
40877322	0	2808	GGCGGCGGCTTCCGAGGTTTCAGAG	for
40877323	0	2808	CGGCCTCGCAGCGACCTTTGTGCAG	for
40877324	0	2808	GGGCACACTCGGAGGCGGAGGCCAC	for
40877325	0	2808	GCTGTTCTCATCGGTTTCTGTTGGA	for
40877326	0	2808	ATCTATCAGCACATACTGGGATTGG	for
40877327	0	2808	TAACTTTATGGTAATTAAGTAGGCT	for
40877328	0	2808	CTGTTTTCACTACTTATTAATGCAA	for
40877329	0	2808	AAATTTTCCTGTCGTAGCCTTAAAG	for
40877330	0	2808	GATGTTTCAAATGAACTGACAGACC	for
40877331	0	2808	TATACCTTTAAATTTTTTTATTTTT	for
40877332	0	2808	ATGCTCTTCCTAGTCTCTAAGGAAG	for
40877333	0	2808	TATTTATAGAAGCTATGTCATGAAA	for
40877334	0	2808	TTATCAGTGCTCTGTTATCTGTTAG	for
40877335	0	2808	ACAGGGATTTGTGTGTGTGCTTCCA	for
40877336	0	2808	AAGGGCCTTGCACTTACATAAAATT	for
40877337	0	2808	GTAAAGTGAGATAAATTTATCTCAG	for
40877338	0	2808	AGACGTTTCTGTTAGTATATAATTT	for
40877339	0	2808	ACTGCCCAAATACTGTTTGAATTGA	for
40877340	0	2808	TTGACATTCATTACCAAACTCAGAA	for
40877341	0	2808	TGAATGGAACTTTTGGAAATCTGTG	for
40877342	0	2808	TGAGATTTCAAGACTTTTGGAAAAT	for
40877343	0	2808	CTGTTTAGATTTAAAAAAATACATA	for
40877344	0	2808	GTGAGGGGATAATAATAGTTATAAT	for
40877345	0	2808	TTAGTTATTAAGAATTTTGGTACTC	for
40877346	0	2808	GTTATATTCCCTCGCTGCATTGGGT	for
40877347	0	2808	CAGCGGGTTTGCCGGCAGGGGTTGC	for
40877348	0	2808	GCATCCGCCTCCTCCAGCTGAGCGT	for
40877349	0	2808	AAGCGGTTTGGAACCTAGGTAGGGC	for
40877350	0	2808	GAGGTGGTACCAACTGCTTCTCCCG	for
40877351	0	2808	AGTGGCGCTCGTCGAGGAGTCACGC	for
40877352	0	2808	CTTGTGCCTCTTTGGGATCAGATTT	for
40877353	0	2808	GCTCAAGCCCCCCTTAGAAATAGGA	for
40877354	0	2808	GCACCACAGCCCAGCTGAGCCGGTG	for
40877355	0	2808	CACAGAAGCGGCTCTGAACTCCAGG	for
40877356	0	2808	TCGCTGGCTTAGAACTGGAAGTGTA	for
40877357	0	2808	CTTCCAAAAGCCTCCTCCATCCCAT	for
40877358	0	2808	AGCCAAACCCTGTGCTCTTCTGAAC	for
40877359	0	2808	CTCTCTCTGCACCTCTTCTAGTTTG	for
40877360	0	2808	GCACAGGCTTCCTGAGCCTCATTAG	for
40877361	0	2808	GAACCCACTACCGAGATCCTCAGGA	for
40877362	0	2808	AGGCCATGGTGGCTGAGTGTCTTAC	for
40877363	0	2808	GGAATATGATGCATATCTCTCTTAC	for
40877364	0	2808	ATCCCACTGCCACGTTCTAGACTCT	for
40877365	0	2808	GGATTCAATGCAGATGAGGCACTGT	for
40877366	0	2808	GGATACCAACACAAGATGCCAGCCA	for
40877367	0	2808	GATATTTGGTAGTGGAAAACAAAAA	for
40877368	0	2808	TCTTAGGACGGAGCTCAACCTGCTG	for
40877369	0	2808	TAAGGAACAGTATATCACAAGGAGA	for
40877370	0	2808	TCCTGAGCTTCTGAGAGTGCCAACC	for
40877371	0	2808	GACCCACAGGACAAAGAACTTCAAC	for
40877372	0	2808	AAAGTCGAAAGTCGCTAGTCTAAGG	for
40877373	0	2808	CAGAGCAAAGGCGTTATGGCGACTT	for
40877374	0	2808	ACTAGGAGGAAGGCCCAGTCATCAC	for
40877375	0	2808	GAGAATGGAGCAATTGGACGGGATC	for
40877376	0	2808	ACCTCAGATTCAGTTGCCTTGGAGA	for
40877377	0	2808	ATAGTACTTACTAGCACTGACTTCC	for
40877378	0	2808	GACTTCCTCATCCTCCTGGGATCAC	for
40877379	0	2808	TTGCTATCCTACCGACCTGTCACTC	for
40877380	0	2808	TGGTGACTAGCTCTGACCTGCAATT	for
40877381	0	2808	TGAAGCTGCCTCGGAGGAAGCAAAC	for
40877382	0	2808	CAGAATTTTATCGTTAGAGAAAACT	for
40877383	0	2808	GAGAAAACTTTCCTCAGAGGCTTTT	for
40877384	0	2808	ATAAATACACAATTGAAGACCAATT	for
40877385	0	2808	CCCCAAATATGTTTAAGAACTGTTT	for
40877386	0	2808	CTAATGTGACCCTAAAACTGGCTTA	for
40877387	0	2808	CATTAGAAGTAGTTTTCTTTAAAAC	for
40877388	0	2808	ACAAAAGCTGCATCACTAGTTGAAA	for
40877389	0	2808	CTGTTTTCTCAGGTGCTGTAAGATC	for
40877390	0	2808	GATAGAGGAAGGTGAGGATACTATC	for
40877391	0	2808	ATGAGAAGGACAGTGATGATGAAGA	for
40877392	0	2808	ATACTGATGAGGTTACTGAATACTT	for
40877393	0	2808	ACACACAAGGATTTTAACAACACTG	for
40877394	0	2808	TAGCCAGTCTCGGTAGGCTGCTCCG	for
40877395	0	2808	GGAGGAGTTATTACCTGATGTTGAG	for
40877396	0	2808	GATAGAATCAAGGAATTGGTTCATC	for
40877397	0	2808	CCTTAAAAATAATTAATGCTAATAT	for
40877398	0	2808	TTCTGCATCGATATCCATACAGGCA	for
40877399	0	2808	AACCCTGGAACAGAAGTGTACAGGG	for
40877400	0	2808	GATTTCCCTGAACTGACAACTTCAT	for
40877401	0	2808	GAGAAGCACTGCAGTTGCCTTTCTT	for
40877402	0	2808	GAGCCACAGATGGGAGCAAATGTGA	for
40877403	0	2808	AGCTCAAGGGGAACTAGCCTCTTCT	for
40877404	0	2808	GGTCGGCCCCTGGGTTCAAACGCTC	for
40877405	0	2808	TGACTTCCAAAACCAAAATGATTGA	for
40877406	0	2808	CTCTCATGAATACGTCAGGGGTGAG	for
40877407	0	2808	TGAGCAAATAACTGGTTCCCCTAGA	for
40877408	0	2808	GTCAGCTGTGGCGAGATAAGAAGTT	for
40877409	0	2808	AAAATACATACCGCCAGAAGGAAAG	for
40877410	0	2808	CAATAAAGTGGAGGTCTGTTTGCAG	for
40877411	0	2808	TCTTAAAGATTACTAGAGAAAGTAA	for
40877412	0	2808	ATTTGTTAATTTTCTTGGTATTTTC	for
40877413	0	2808	CCTAAAGTGACCGCCTACATTTCTT	for
40877414	0	2808	AGCGCTTGCTTGCAGGAGCTGCGTC	for
40877415	0	2808	TACGGCAGCAACTGTGGGCTATTTC	for
40877416	0	2808	ATGAAGAGGACAATCGCAGTGAGAC	for
40877417	0	2808	AGTTTCCTCTTGATGATAGTGATAG	for
40877418	0	2808	CAGAACCGTCTACGAGTAGTCAGGT	for
40877419	0	2808	ATAATTTTGTGAATGCATTTGTTGG	for
40877420	0	2808	GTAAATATGCTCCGATTTGTACTGA	for
40877421	0	2808	AGGTCGCCTCCGCTCCCGAGGCGGC	for
40877422	0	2808	CCCTTGTCAGGGATGGCTCTATCTA	for
40877423	0	2808	TAAAGACTTTGAACAACTGGTGGCA	for
40877424	0	2808	TTTGACATGTCCGAAGGAATGCAGC	for
40877425	0	2808	GATTCCAGAGACATTAAGAGGAGAG	for
40877426	0	2808	TGCAAAAGAAGAGGAGGCTTTTTGG	for
40877427	0	2808	ACTTATCAGGGAACACCTTCCTCAG	for
40877428	0	2808	ACAACTGGGATTAGCAATACTTGAC	for
40877429	0	2808	CAAACTTCTGACCTGTAAAGATGAT	for
40877430	0	2808	GCAGATGAGAAGAAAACAGAATCGG	for
40877431	0	2808	TCATCAGCCAGTCCAGCTCGTGATT	for
40877432	0	2808	CAGAGAGCAGTGGGAAGAAAGATCT	for
40877433	0	2808	TCAGGGATATGTCGCATTACTGATG	for
40877434	0	2808	GCAGAAGAAAAACATACTCAGAAGC	for
40877435	0	2808	GCTGTTTCCATGCGATTGCTGGTCT	for
40877436	0	2808	TTGCCTTTTAGGACCCTGATTTCCA	for
40877437	0	2808	AACTAAAAGATTAACTTCTAAAACG	for
40877438	0	2808	TAATTTTATTCAATACAGTAATACA	for
40877439	0	2808	ACTCTGTTGCTGGTAAACACAAATC	for
40877440	0	2808	GACAGTTTAGTTGACTATATAGCTC	for
40877441	0	2808	GGTTTCAGAATAACTTCTGATTGCT	for
40877442	0	2808	TATAGTAGGTAGAGTGGAAGAGTTT	for
40877443	0	2808	CCTAAAAAGGTTTGACTTAGATGTG	for
40877444	0	2808	TTCACACTAGACGTGGATTTCGAGC	for
40877445	0	2808	GGTCAGTCTTTGGCAAGAACGTACT	for
40877446	0	2808	TAGTCAAAGGAGCGGGACTTGGGCC	for
40877447	0	2808	CTTGGCAGCCTCGGCCGCTGTCGCC	for
40877448	0	2808	CAGCAGCAGGAGGGGCAGCGGGGTC	for
40877449	0	2808	GTCCCCAGAAGCATCTCTTCCAGAG	for
40877450	0	2808	CTCCCTTGGCGTTCAACTGGTGGGC	for
40877451	0	2808	GTTCTGCCAGGAATCTCGAGCTAAG	for
40877452	0	2808	GACATTGCCACTAAATCATGTGTAA	for
40877453	0	2808	CAAGAAGCCAAGAGAAAGCACATGG	for
40877454	0	2808	ACCGGACAGAGACGTGTGGTAGCTG	for
40877455	0	2808	CATCAGAAGATATTCTCACAGGTAT	for
40877456	0	2808	TCCCCACCACCAGCAGCTTAATATC	for
40877457	0	2808	AGTCATCCCCATACTTGGAGAACTT	for
40877458	0	2808	CATTCTGGATTGAGGGGAGGGGCAC	for
40877459	0	2808	AAATGTCTCATTCGACACCCAAATT	for
40877460	0	2808	CATTAAGAGTGCTGTCATGTTCACT	for
40877461	0	2808	GTCCCACTTATGATGTACTGCCTTC	for
40877462	0	2808	TGGTGTGCCTTGCGCTTCCAACTAG	for
40877463	0	2808	TCATTACTTATCTCACCAAGCACAT	for
40877464	0	2808	TCATCAAAATTAGAGCTTTCAGGTC	for
40877465	0	2808	TGGGGAGAAGGGAAGGAAGGGAGAA	for
40877466	0	2808	TCCGACTCTTTTTGGGTCTTTATCT	for
40877467	0	2808	GCTGGCGGTGGCGGTCCCGGACTGG	for
40877468	0	2808	TTATATTCTATATTAGGATACTGCA	for
40877469	0	2808	CACAACAATAAAGATGAATCAATCA	for
40877470	0	2808	CAGATTACAAGTATGAAAGTTGGAA	for
40877471	0	2808	CTTATGTTGTTCTATTCTTGTCCAG	for
40877472	0	2808	AGAAGTGAGAACCTTACAAACATTT	for
40877473	0	2808	TGTTGAGATTACGGGCTTGGGATTA	for
40877474	0	2808	TTTAAATATCACGGTGTCAGTATTT	for
40877475	0	2808	TTCAACACACTGCAGGGCTAACAGA	for
40877476	0	2808	TTCCTGTTTGGTAGCAAATGCCTTT	for
40877477	2	2808	GTCTTAGGCCCAATCCAATATTGCT	for
40877478	0	2808	GGGATGGTGGCACTTGAAAAACTGA	for
40877479	0	2808	GGGGCGGCGCGGAAAAGCTCGCCGC	for
40877480	0	2808	TAGGATGTTTTCAATCTAGGTCCTT	for
40877481	0	2808	TATTGTTCTGGAACATACAAGTAAG	for
40877482	0	2808	ATGAGTTTATTTCATTATTGTTTAT	for
40877483	0	2808	GTGAGTTCAAGGGCTGTCTGGGCTC	for
40877484	0	2808	CTACATACATAGCTGTTACACTGTG	for
40877485	0	2808	GAACGCACGGATACAAAGCTGTGGG	for
40877486	0	2808	GATCCTCTGGGACGTTTGTATTCAC	for
40877487	0	2808	GCTTAAAAGGTAATCAATACTTGTC	for
40877488	0	2808	ATAGTGTCTCACCGTGGAAGTCCAG	for
40877489	0	2808	CCAGTCCCCTAAGTCTGCCTTCATC	for
40877490	0	2808	AGTTCTTTTGAGGTCTGAAACTCTC	for
40877491	0	2808	ACTCTGGGTCAAATCCTGACAACCA	for
40877492	0	2808	CAGTGTCAATGACATCCAAGAAGCA	for
40877493	0	2808	AGTCTTCCAGACCTACGTGAGAGAA	for
40877494	0	2808	AAGAAAAGATATGTGTATACCCTTA	for
40877495	0	2808	GTTCCTTTATAATATAACTTCTGAA	for
40877496	0	2808	GCTAGGATGTTCGACCTGCATTGTT	for
40877497	0	2808	CTTCTCTATCTCACTTGGATTCTCT	for
40877498	0	2808	TTCCGGGGTTTCCGGGGCTTCAGGT	for
40877499	0	2808	ACACTATATTGTACCTGAAGCTCTA	for
40877500	0	2808	CTTTGTTCCAGGTAGGTTCCCTCAA	for
40877501	0	2808	TCTCTTAAGTTTATCCTGGTGCTGG	for
40877502	1	2808	TTAGAAGTATTCAGCCTTCTCCTTG	for
40877503	0	2808	CTGTTTTTCACCGCGCAGCAGCCGC	for
40877504	0	2808	GGTTGGCCAGGTTGAGGCAGCAGTT	for
40877505	0	2808	CCCCCTTCTGCTCCCTTGTGCTCAC	for
40877506	3	2808	GCAGGACCCTCCAAGAGATGCTGTA	rev
40877507	0	2808	GGACCACGAGAACGAGAAGGTGAAC	for
40877508	3	2808	AGACCATCAGGTTGCTTCTCTGAAT	rev
40877509	0	2808	CACAAAGTTAAACATGTTTAAAAGG	for
40877510	0	2808	AAGGCTGTATCAGCCTACATGTGAG	for
40877511	0	2808	AATAGACTTTTTAAAATAAACCCTC	for
40877512	0	2808	GGGAGGTGGTCACGGGTTCTTCAAC	for
40877513	0	2808	TCTAGGTGTCCTCCTGGATTATGAC	for
40877514	0	2808	TTGGAAGCACTCAAAATAACTAGAT	for
40877515	0	2808	TGCATTAAAAATTATGTTTGAATTC	for
40877516	0	2808	GTAATGGCTAGTCTGACCAGGTAGA	for
40877517	0	2808	TCCTCCCTCTTGTCTCATGTACAAA	for
40877518	0	2808	GAAGTGTCTCGTGTAGCCTAATTTC	for
40877519	0	2808	GACTGCAGCTTAAACTACCTTTCCT	for
40877520	0	2808	TAAGACCCAGAATAGTGTCTGGAAC	for
40877521	0	2808	AATGAATAATTCGAATTGCTGTTTG	for
40877522	0	2808	GGCAAGTTGGTTTCTTTAGTCTGTA	for
40877523	0	2808	TCTTTGGAGCACATGGTATCATTCT	for
40877524	0	2808	GCTTCTGAGGCATGTAATGCCTTCC	for
40877525	0	2808	CCATTTAACATCGTCAAGAAAGATG	for
40877526	0	2808	TCACTTATATATGCTTTTCAGCTCA	for
40877527	0	2808	TCAGACATTCTAAGTGAATTCTCAG	for
40877528	0	2808	CTTAGAGCCATTAGGCTGTATTTGG	for
40877529	0	2808	ATTTTTTATCAAGTGCTTTACCCCA	for
40877530	0	2808	GGCTGAGAAAAGCTCCCCTCTCCCT	for
40877531	0	2808	CCTTGGAGCTGAGAGGCTGCGGTTC	for
40877532	0	2808	CTGTGTGTTCTATGCGTGGGTCCTG	for
40877533	0	2808	AGCAGAGGCCACGTAGCCTCAAGAG	for
40877534	0	2808	TCTACCTTTATCCCTCATTTTTCCT	for
40877535	0	2808	TTTTCCTACCTTCTTGCCAACTGTA	for
40877536	0	2808	TTCCTCTGCATATTTTATTTACCTA	for
40877537	0	2808	CTATTGTGGTATAAATGTGAACTGA	for
40877538	0	2808	GTGCCTCAGTGTGGGGTGAACCTTG	for
40877539	0	2808	GTGAACCTTGGTCTTCAAAAGCCTG	for
40877540	0	2808	CATTATCTATCACCTGCTTCCTCAC	for
40877541	0	2808	GCAGAGGCAATGCAAACAGCCACTG	for
40877542	0	2808	CTGCCTTACCCTTTCTGCCATGGAA	for
40877543	0	2808	ATTCCTAAAATTATAAGTCCAAGTA	for
40877544	0	2808	TTTTATTTTTGTGAACACCTTATTA	for
40877545	0	2808	ATCCATGGCGCTCCCTGTACTCCTT	for
40877546	0	2808	TCCCCTCAGTCCCGACCGTTTGGTT	for
40877547	0	2808	AGTAAACACCAGCCTTAAAGAACTG	for
40877548	0	2808	CTCTCTCTGCACTTCTGCGAGTTTA	for
40877549	0	2808	GGGCGACAGAAGCGACAGGAACACA	for
40877550	0	2808	TAGGTTGTAAAGGGCTGTCTTGATG	for
40877551	0	2808	TGGCCACAACACTGAACCTACTACT	for
40877552	0	2808	GCTTTTAAAATTCGGTTGACTTAAC	for
40877553	0	2808	TCATCTATCAACATATTCATTCCAA	for
40877554	0	2808	AAGGCCAAGACAAGTGGTTTATTTC	for
40877555	0	2808	AAAGTATATAACACATTTTATAGTT	for
40877556	0	2808	GAGTGAACTTAAGAAACAGGTCAGG	for
40877557	0	2808	TCAGGATTTGGTCTGACTGCACAGA	for
40877558	0	2808	GTTCCGGTCCACAGTGGGTCAGCAG	for
40877559	0	2808	CAGGTGCATGGAGGACGCTCAAGAC	for
40877560	0	2808	GACAGGACAGCCGCAACCACTTACT	for
40877561	0	2808	CTGAGGACCACAAACCGCACACAGA	for
40877562	0	2808	GTTTGAATTATATTGTTTTGGTTGA	for
40877563	0	2808	GATTGTGTTCTCTGCAACTGGTAAT	for
40877564	0	2808	CAGAATGTACCTTGGGTCTGCTAAC	for
40877565	0	2808	ATCTGGGTGGCACTTGGAATAACTA	for
40877566	0	2808	AACAAAACTCTGGAAGGAATCACAG	for
40877567	0	2808	AAATATAATAGGGTGCCTTCAGTAG	for
40877568	0	2808	CTGTTATAAAGAGCTTCCAGCTTAA	for
40877569	0	2808	GTCCAGTAGTCCGGTCCAAACGAGG	for
40877570	0	2808	GCCGCTGCACTCGATGAAAGGAGTG	for
40877571	0	2808	GGAGAGCCAGTAGGATTTATCATTG	for
40877572	0	2808	CACCTGTTCTGATTGACTGTGTTTT	for
40877573	0	2808	AAGGCCTGGAATTCCAGGGAAGCCA	for
40877574	0	2808	TGACTCCACAGAAAGAAAAGCACCC	for
40877575	0	2808	TCTGTGGACTCAGGGCTGATTGGCA	for
40877576	0	2808	CTTCTTCTTTGCTGATCTTCCCCTT	for
40877577	0	2808	GAACTGCTGGTTTTGATCACTCCTG	for
40877578	0	2808	ACCTGCAATCCCCAGAGACCCCTTC	for
40877579	0	2808	CATAGATCCAGGGGAACCTGGCCTC	for
40877580	0	2808	TTTCCAGGAAGCTCAGGAAACCCAG	for
40877581	0	2808	TATCCCAGGCAGGCCTGGTTCCCCA	for
40877582	0	2808	GGAACCCAGGCTTTATGTTGGACAG	for
40877583	0	2808	TCCTTTCAGGCCTGGAAATCCCTGA	for
40877584	0	2808	TGGCAAACCAAGGATCCCCTTTTCT	for
40877585	0	2808	CTGGGCCAGGTGAACCTCTTGGACC	for
40877586	0	2808	GGCTGGACCTTGGGTTCCAATTGGT	for
40877587	0	2808	CCTTTCTCAGGAGAGCATGTACAGA	for
40877588	0	2808	AGGGAAGAGAGCTAGGAAAGTAGAT	for
40877589	0	2808	TCTTGCTCTCCCCCTCTCTCTCTTA	for
40877590	0	2808	TCCTGCACCTGGTACTGGTGTGACT	for
40877591	0	2808	TGTGACTATGGGCGAAAAAGGAAAT	for
40877592	0	2808	AGGCCCCATAGGGGAAAAAGGCATA	for
40877593	0	2808	AGGTAGTCCAGGGAGAGATGGTGAA	for
40877594	0	2808	ACCAGGTATCCCCGGGATTGGGCCT	for
40877595	0	2808	TGGGCCTCCTGGGCCACCTGGTCCT	for
40877596	0	2808	AGGCTACCAGGGGTTACCTGGAGAC	for
40877597	0	2808	AGGTATCAAAGGTTCGGTGGGAGAG	for
40877598	0	2808	CGGTGGGAGAGATTGGTCTTCCTGG	for
40877599	0	2808	ACGGGGAACAGTCCATATCTATGAA	for
40877600	0	2808	GAATTTCGTTCCACTCCCTTCATCG	for
40877601	0	2808	AGACTTGAGGACACGTATTAGCCGA	for
40877602	0	2808	TGTTGAAGAGTTTCTTGTGTTTTTT	for
40877603	0	2808	TCCTTATGAAAGAAATAGGAAAGTG	for
40877604	0	2808	TGCCTAGTTACTAAAATGGCACATC	for
40877605	0	2808	AAGTATTCTTTTCCATGGTGCTACT	for
40877606	0	2808	CTCTTATTTTATATCTTGTTTTACT	for
40877607	0	2808	GGCTCATTTGTGCAAGAAGACAGTA	for
40877608	0	2808	AGTATTTGCTTACTCTTCTCCCTTC	for
40877609	0	2808	TACATGAACAAAGTAACACAGCATT	for
40877610	0	2808	GAAGCACACGTTTAAAGATGTAGGA	for
40877611	0	2808	GTAAGCAATGTCTTTATAGGCACCC	for
40877612	0	2808	GAAAGAGGGGGAAGCAGTTTAAAGA	for
40877613	0	2808	TTTCAAAATAAAGTAAAAACAATAG	for
40877614	0	2808	CTTTTAAACAGATACATCAGGGAAC	for
40877615	0	2808	AAGCAAAGCAAATGTACAGTGTGCA	for
40877616	0	2808	ATCAATGGATGCGGGAGGCAGTCCT	for
40877617	0	2808	CACCTCGGGCCCCGTGGTTAAGGGC	for
40877618	0	2808	AAAGACGTCGCCAATGCTGGGGGCC	for
40877619	0	2808	GGAGCCAGCAGCCTCTCTCCGCTCC	for
40877620	0	2808	ACTCACTGTGGTTACTCTGTCCCAA	for
40877621	0	2808	TTATTGGTGTCCAGTGCTTTCGGAG	for
40877622	0	2808	TAGCACCTCCTGGGGTCTCCATATC	for
40877623	0	2808	CCAGAGCTGGAATCGGAGGCTTCAC	for
40877624	0	2808	TGGGATCCTTCCTGGGCTAGGTGCT	for
40877625	0	2808	CAGCCGGAACACACCGCTCAGCTCT	for
40877626	0	2808	GTATTCGTCCTGAGTAAAAAGGGCA	for
40877627	0	2808	CTGCTAGAGCTGTGGAGGCTGCTGC	for
40877628	0	2808	TTTATGTCTATGTCTGTGCTATATC	for
40877629	0	2808	TGTGCAGACTCTGTTATTTCATTTA	for
40877630	0	2808	TTAAGTTTTTTTAATGAAGCTCTCA	for
40877631	0	2808	TCACACAGGCTGTTCTCAAACTCAC	for
40877632	0	2808	TGGCTGTGTGCCCCTTCCTACTCTT	for
40877633	0	2808	AAAATATTAGAAGCATTACGGACAA	for
40877634	0	2808	AGAAAATAAATGGAAAACAGTTTAG	for
40877635	0	2808	TAGATATTATAAAATGTCATAATCT	for
40877636	0	2808	ACTAACTAAAGTGATGTTGAGCGAT	for
40877637	0	2808	ACAGAGGAAAAAAAGAAAAAAAATC	for
40877638	0	2808	TGCTCTCCTTTTGCAGTAATCCATT	for
40877639	0	2808	TTTGAAAAGAGGTGAATCACCAGAA	for
40877640	0	2808	ACTAACTTAAAATGTCAATTGAAAA	for
40877641	0	2808	ATGGTTGTGTAGCACAGTAGTTTGT	for
40877642	0	2808	GGTCCCTACCAGATCCACCCACTGT	for
40877643	0	2808	GGTTTGTTATCTAATGAAAGATTTT	for
40877644	0	2808	TGCCCATGCTTTTCCTCCAATGCTC	for
40877645	0	2808	TGTGTTACCTCTTCTGAAAGAGAAA	for
40877646	0	2808	TTTCTTCCTTTTGAAGGGGTTGTTC	for
40877647	0	2808	AAGCTTGCTTAAACATTTTGAAAAT	for
40877648	0	2808	AAAATGCCTATGACTTAAGTCTTAC	for
40877649	0	2808	GGAATCTCTCTTAGAAAATGAATAT	for
40877650	0	2808	TATGTCTTTTACTCTGACAGTGTCT	for
40877651	0	2808	CATTTATTCTGGCATGTTCAGTGTA	for
40877652	0	2808	CAGATAACACAGTTACCTAGGCTCT	for
40877653	0	2808	CCTTTCCCTGCAATTAATCTCATGG	for
40877654	0	2808	TCAGAGTTGGTTGTATCCCTCTCCT	for
40877655	0	2808	GTAATGAACAAAGCCTATGGGCAAA	for
40877656	0	2808	TCACTCAGAGTTCGAAGAATTGTTA	for
40877657	0	2808	GGCAAACATCCCTGAATCATAGAAG	for
40877658	0	2808	CTGACAGTCTTCATTAAGAATCACG	for
40877659	0	2808	CCAGGGTCCGAGAAACATAGCCTCG	for
40877660	0	2808	GCGCGGAAGTGCCGACATCTCCGGG	for
40877661	0	2808	ATCTCCGGGGCCGGCTCTGGAGCAG	for
40877662	0	2808	ATGTAGAGCTGCTGAGGAATTTGTC	for
40877663	0	2808	TGTATTACTCTCGATGGGATAGCAC	for
40877664	0	2808	GGGATAGCACAAAATAGCTCTGTAG	for
40877665	0	2808	AACTTAGTTTTATGCTAGTGTTCTG	for
40877666	0	2808	TCTGACATATTTGAATTGCATATAA	for
40877667	0	2808	CTTTTGAAATGATGTAATCAATTAG	for
40877668	10	2808	AAATGGGAGTGAAAACAGAAGCTTT	rev
40877669	0	2808	AGAAATGAGAAAGATAGAAATCTAA	for
40877670	0	2808	ATTTTAAGATTAGTTTACTTCCCCT	for
40877671	0	2808	CCCAGCTTCTTTATGAATGTAAGGG	for
40877672	0	2808	AATCTGAGAATTAGAAAGAAAGCTA	for
40877673	0	2808	CTCAGTCTCTGTGCATGCTGAACTC	for
40877674	0	2808	CTTTTTAAAATTCAGTCTTTGATTT	for
40877675	0	2808	TGAATATAAAATTTATAACTACATT	for
40877676	0	2808	ATCTCTCCAGTTTCCAAACGCCACA	for
40877677	0	2808	TATTTCATTTCTTAAAAATCAGACA	for
40877678	0	2808	GTGTTCCAGCTTTGGGAGATGGGAG	for
40877679	0	2808	TCTACTTGATAACTAATGTCTTTTC	for
40877680	0	2808	ATTCCAAGTCTATATCTCTTTCCCA	for
40877681	0	2808	AATTTTGAATACTTAGGATTCCACC	for
40877682	0	2808	TTACAGATGCTGACTTTAGTTCTCA	for
40877683	0	2808	TAGTGTTAATACGTAATTTTGTCAT	for
40877684	0	2808	AGCATGGAGTATATTCTCTTCATAA	for
40877685	0	2808	CAACTATTTTAATGACTTTTGGTTG	for
40877686	0	2808	AAATCAGAGAGCTGCATTTTATTTG	for
40877687	0	2808	CTCTGGGCTTAATCGAACCTTGATC	for
40877688	0	2808	ATTCTGGCCACCAATCACAATCTCA	for
40877689	0	2808	AGGGGACAGTGGTGCGCCGCCAGAC	for
40877690	0	2808	TGAAGAGTATCCGATCCTACAGCCA	for
40877691	0	2808	CTTGGGGCGGCCGGTAGAACCACTG	for
40877692	0	2808	TGCCCTGGTCTCGCAGAAAATGGCA	for
40877693	0	2808	TTTGGCTACAGCGTGGTCAAATAAT	for
40877694	0	2808	TAGTGATACAGAAAAAAGTTAGTAA	for
40877695	3	2808	TGCCTCGCTCGCCACGAGTCTGCCA	for
40877696	0	2808	GCGGAGGCGGGGCCCGGCGCGAGCC	for
40877697	0	2808	GTGGCGCTGGCCGGGAGGGCGGGCG	for
40877698	0	2808	AGGGCAGATAGAATGCTTGGTTTAT	for
40877699	0	2808	AATGGTAGTCAGTGGCCCCTTCCAT	for
40877700	0	2808	AGGGATCTGTTGTCACAGTGAATCT	for
40877701	0	2808	GAGCATAGAAATGAAGAACTCAACT	for
40877702	0	2808	ACACTCTGCATCCCATGGATAATAG	for
40877703	0	2808	CTGTTTGTCTTTGGGCTGTTTGAAA	for
40877704	0	2808	CTATGGTTCCTGAAGGGCGTTTTCT	for
40877705	0	2808	GACTCTGCTGAACTCGACATCACTG	for
40877706	0	2808	GACCACAAAGGGTACCAGTGTCTGT	for
40877707	0	2808	CTCCTTGTCAACGTCTAGTAGGAAG	for
40877708	0	2808	CAGGTCGCCGGTCATCTTGGGTTTC	for
40877709	0	2808	CTGCCTTTGCTTCGGTGCCAGCTCG	for
40877710	0	2808	TCAGAGGAAGAGCGGAAATCCAAAG	for
40877711	0	2808	CTGTCTATATATTGTGGTCCAAACC	for
40877712	0	2808	TCCAAACCTACACGGCAAGAGGTAA	for
40877713	0	2808	TACCCTCTACTGTCTGTGGTACAGG	for
40877714	0	2808	CTGGGCCTGGGCGAGAGTGCTCAGA	for
40877715	0	2808	GAGAGGTGCCTAGCAGGAAGGAACA	for
40877716	0	2808	AGGAAGGAACAACGTCTCTTCAAGC	for
40877717	0	2808	GAGCTGGGTGTTCAGGAGATGGCAC	for
40877718	0	2808	ATGGTTTCTACTATAAGGGAGGCCA	for
40877719	0	2808	GAAGCAGGGGGCAGGGGAGGACAAG	for
40877720	0	2808	GGACAAGACATCACTTCTGGTTTTT	for
40877721	0	2808	GGTCCAGCTGTCTCTGAGGTAAAAG	for
40877722	0	2808	ACTGTGTGCAGGGAGACCAAGTGGC	for
40877723	0	2808	CAAAAGCAAAAGCCCTTTGAAGCAG	for
40877724	0	2808	AGCATTCTTCGTATATTTGATGTAA	for
40877725	0	2808	AGTTATTTCTTCGGGGACATGGAAA	for
40877726	0	2808	GTTACCCTCGAGCGAGCGCAGGGCT	for
40877727	0	2808	GTTTTTGTAATGCGCTTTCTCTGTT	for
40877728	0	2808	GTTTTGTAAAATTCCTTTGATTGTA	for
40877729	0	2808	CCTCACCATCATGTTCATCAAGATC	for
40877730	0	2808	TAAATCTCAATCTCTGGAGCTCAAG	for
40877731	0	2808	GTGTTGGCTTATTATTGTTAAAAGG	for
40877732	0	2808	AATGTAAACTATACGCTTTGGCTAA	for
40877733	0	2808	CCCATATAAAGAAGGATAGAAAAAA	for
40877734	0	2808	AGATAACCTGTGGTGTCTCACTGTA	for
40877735	0	2808	CTAAGTACCAGCACAGTTACTGGGT	for
40877736	0	2808	CTGTGTGTGCAAAGGAACCATTTGC	for
40877737	0	2808	AACTGGCTAGAATACAACTTGTGCA	for
40877738	0	2808	CAAAAATGCACTGTGCATCAACTTG	for
40877739	0	2808	TTCTATGTTATCGTTACTTCTCTTT	for
40877740	0	2808	AAGTGTGTCCAAAGAGAAACAACGG	for
40877741	0	2808	GGGACTTAGAAGTCCATGCTAAAGC	for
40877742	0	2808	CTAAAACAGTGTAGTAGGTTGTAAA	for
40877743	0	2808	AAATACTAAGCTCTCATAGCAAATA	for
40877744	0	2808	ACTAAAGACAAACCTAATAAACCCT	for
40877745	0	2808	GGAATAATGGTTATATGGCGGAAGG	for
40877746	0	2808	TTTTCTCAGTAACGAGTCTATGGTC	for
40877747	0	2808	TATGCATCCACGTAGTCTTTTGTCT	for
40877748	0	2808	CAGCCTCAGATCCCGAAGGGACATC	for
40877749	0	2808	ACTATCCCCACTTCTAATGCCAGTT	for
40877750	0	2808	AGCCTCAGATTCGGGAACACTGTCC	for
40877751	0	2808	AATGCCAATTCAATCCTCTGGAGTG	for
40877752	0	2808	CACTTCATCCTCTGAGGCATCGTTA	for
40877753	0	2808	GGCTCAGACTCTACAGTCATGTCTT	for
40877754	0	2808	TTCAGTTTCTGGAATGATGTCCACA	for
40877755	0	2808	GCTTCTGGAGGTGTGTCCATGCCAC	for
40877756	0	2808	ATGCCTAGTCAGACAATGAACATTC	for
40877757	0	2808	CATCAGAGATGAATATGTTGCTCAC	for
40877758	0	2808	CGGCCTCTGCTACTAGTGAGACCTC	for
40877759	0	2808	AGGGCTTCAGCCTCTGGAACCACAA	for
40877760	0	2808	ACAAACCAAAGTAATGAGCTCTAGA	for
40877761	0	2808	GGGGGCAGCAGAAAGGTGGTCCATC	for
40877762	0	2808	CCAGCTGGCTGAGGAGAAGGATTCT	for
40877763	0	2808	ACCAAAATACTCAAGAATTTCTACA	for
40877764	0	2808	AAGCAGCAGAGGGTTGTCACTGCCC	for
40877765	0	2808	ATAGAAACCTTCTCTTCTCTGTCAG	for
40877766	0	2808	GATGCAACGCATGCTAAGAATAAGG	for
40877767	0	2808	CAGATAAGGAAATAGAAGTAGTATT	for
40877768	0	2808	TGGAGTTCTTCATCCTAGGACTATG	for
40877769	0	2808	CTTAAAAACCTGGCTTAAAGGCTTG	for
40877770	0	2808	TTAAAGGCTTGAGGGCAGAGTTTTT	for
40877771	0	2808	TTATTTCTCTGGATACCAACAAGCT	for
40877772	0	2808	TGACTGTATTTCCACCCACCAAATA	for
40877773	0	2808	AATGACTGTTTGACATGACCCAACT	for
40877774	0	2808	TGCAAATAAAAGTGATTCTCACAGA	for
40877775	0	2808	GAGGTTGACTTTGGGGTTTTGGAGC	for
40877776	0	2808	ATAAGTCAGTTACCCAAAGATGATC	for
40877777	0	2808	TAGTATTTCCACATCAGCAGTCTTA	for
40877778	0	2808	ACCATTGTTAAGCTTTCACTATTAT	for
40877779	0	2808	CAAATACTCATATGAATAAAATCCC	for
40877780	0	2808	AAATAAAAGAATGAAATTGGAATAC	for
40877781	0	2808	TTGGAATACCTTGTCTTCAGTATGT	for
40877782	0	2808	TGGCCCTGATATACATATCATTCCT	for
40877783	0	2808	GATTTCTCTACTGTTAGTTAGCCCT	for
40877784	0	2808	ATCCACATCCTGCCCCTGTGACTTT	for
40877785	0	2808	TGTATTTACATAGATTCTTTTCAGA	for
40877786	0	2808	AAGGTGAAGGTGCTTGTTCTAGATC	for
40877787	0	2808	AGCACAGTGGAGATACCATATCAAA	for
40877788	0	2808	TTGTATATTTGTCTTGAATTAACAT	for
40877789	0	2808	AAAATGTTCACACGGGGTAAGATAC	for
40877790	0	2808	ACTGAATAGGACGATGTGTGAATCT	for
40877791	0	2808	CCAGCTTGTCTGCTTGGTGGAGGAT	for
40877792	0	2808	AATGCAATTCAGAGGCTCCAAGGAG	for
40877793	0	2808	TGGCCTCCTCCTCCTGCCACGCTTG	for
40877794	0	2808	AGAACTTGAGTGTGCGCGAAGGGGG	for
40877795	0	2808	CTGTCCGCTCCCCACTTGGCCCGGC	for
40877796	0	2808	CCAGCCGCTGCAGACACGCACCCCT	for
40877797	0	2808	AGGCAGAATCGTTGGCAGCAGCTTT	for
40877798	0	2808	GCACCAGAGTTTAAGCCATGGAATT	for
40877799	0	2808	GAATTGAAGATACGGATGCATTCGA	for
40877800	0	2808	TTCTAGAAATTCGCCTTTCTAGAAA	for
40877801	4	2808	TGACAATGAACCCCCGCCTGTCATT	rev
40877802	0	2808	TGCTTCACCAGCGGCACCAAATAAA	for
40877803	0	2808	ATAAAGAAGATACCCCACCTTCTGC	for
40877804	0	2808	TGCCAATTCCACTACTTTGTACAGG	for
40877805	0	2808	GTCCAAGATGACAGATGAGGAGATC	for
40877806	0	2808	GATGGCACCTGAGGTGGTAACTCGA	for
40877807	0	2808	GCTCCAGAATCCCGAGAGACTGTCA	for
40877808	0	2808	TCACGGTCTCCAAGATGAGTAAGAC	for
40877809	0	2808	CCTCTTTCAAAAGCCCTTACCCAAC	for
40877810	0	2808	GATATCCTGATGGGAGAAACCTTAC	for
40877811	0	2808	GTAAATAAGCAAGGATAATAGTGAA	for
40877812	0	2808	ACACATAAGAATATTTTAAAGAGCT	for
40877813	0	2808	AGTTCACCAAAATATTTAATTTTGA	for
40877814	0	2808	CATCCTTTCCTTCAAGTGAAAGCAC	for
40877815	0	2808	TAGAAGATTTGGCAGGGGTTTACTC	for
40877816	0	2808	GCATGTTGTAAAAGCCTTTATTATT	for
40877817	0	2808	GTTCTTGTTGTTGCTGTTGTTGTTA	for
40877818	0	2808	CTCCAGATGGTTTGTAGTTTATTCC	for
40877819	0	2808	ACATTTTTGAATATCAATTCAAAAA	for
40877820	0	2808	AGCACAGTAAAGATTATTTATTTAA	for
40877821	0	2808	TATCCCTCCCCTGTGAAGCACATTC	for
40877822	0	2808	AAAAGAAGTGTGCATATGGATAAAG	for
40877823	0	2808	TTGCCTTAGATTAGAGGGCTGACAA	for
40877824	0	2808	TTTTTCAATAACCATAGACAAATCC	for
40877825	0	2808	ATTCAGTTCCAGTCCAGTACTAAGC	for
40877826	0	2808	ATGGGCCTGGGACTTGGAATAACTT	for
40877827	0	2808	TTCTGGTTTTTGGCTTTCAGTTTTA	for
40877828	0	2808	AACTCTGTGACCACGAGCAAATCAC	for
40877829	1	2808	TACAATAGAAAATTTCAAGTAAATA	rev
40877830	0	2808	CCTATGAGGCAGATATGGGTCTTAG	for
40877831	0	2808	AAGTAAAAATGGTGCAGGATGGCAG	for
40877832	0	2808	AAAACATTTCTCATGGAAATTCCCA	for
40877833	0	2808	AGTGTGAAATTCTAGTTCAATGTGT	for
40877834	0	2808	TGTGTGTGCTTGCGTGTGGTGTGCT	for
40877835	0	2808	ATGTCTACTGGGATTGAACTCATAA	for
40877836	0	2808	GGATCTCCATTTCCACCGTTTATCG	for
40877837	0	2808	TTCTTTTGTAGACTTGCTGATGGTA	for
40877838	0	2808	TCATTTCTGATACTGTTATTTTAAA	for
40877839	0	2808	GGCAAAGGCACTGTAAAAGTTACAA	for
40877840	0	2808	CCAGATGGGATTATCACCTCCCCTG	for
40877841	0	2808	AGAAAACATTAACAAATGTGGAATT	for
40877842	0	2808	ATTTCAGTAATCATGGGGTCTTAGT	for
40877843	0	2808	TCAGGATTCTCTAATGATGACTACT	for
40877844	0	2808	ATGGCCATCCTCAGGCACAGTGAAA	for
40877845	0	2808	ATTCACATTGCGACAGACATTCAGT	for
40877846	0	2808	GTCAGGAAAAAAGCCAGAGTGCTTG	for
40877847	0	2808	TGTACCTACAGATTCACTATTACAC	for
40877848	0	2808	ACAAAACTGGGAAAAAATGGGGCCA	for
40877849	0	2808	GCTCATTTAAAACGTCTTTTATTTC	for
40877850	0	2808	TCTTTAAGCCAACCCAGAGCCAGGC	for
40877851	0	2808	GCTATCCTGGCATACATAGCACAAC	for
40877852	0	2808	TTTCCTCAAAATATCAATGGTATGT	for
40877853	0	2808	AACTCCAATGCTAGCAACAAAAGTG	for
40877854	0	2808	GTGTGCCAGATTCAGTTGCACACAC	for
40877855	0	2808	AAAGGCAATGACCCACCTACTCTTC	for
40877856	0	2808	CTTTCAGAGAAAACGCAAGGAGCTC	for
40877857	0	2808	GCATACATGTTTATAAAACAAACAG	for
40877858	0	2808	ATACCTACTGTTCTGAGTATTGTTT	for
40877859	0	2808	AATATCAAATAATTTGTAACATAAG	for
40877860	0	2808	CAACTCATAATCTAGTTTGTACTAT	for
40877861	0	2808	TTTATTCCTTAGACAGTGACTATGA	for
40877862	0	2808	GATACCCATCCAGTGTACGCTTCTG	for
40877863	0	2808	TGAGTTACAGTTTCAAGATCCAGTC	for
40877864	0	2808	TATTGTTCTTTGGGAATCAACACTA	for
40877865	0	2808	CCTTTGATTCTTGATTTAAAACACA	for
40877866	0	2808	ATCAATGTATCTCGGCACCACCTGG	for
40877867	0	2808	GACTATATCACTATATCTTATTATA	for
40877868	0	2808	TGAATGGGTATGTAAAGACTGTAGT	for
40877869	0	2808	TTCAATAAACAGATCAAAAGCCTCC	for
40877870	0	2808	AAGCCTCCCTCCCCCATTGCAGCCT	for
40877871	0	2808	CTCAATGTCTAAGAGGATATTGGCT	for
40877872	0	2808	GGCTTCATTAATCTGAGGTTATCTT	for
40877873	0	2808	AAGAAAGAAAGTAGGAAGAAAAATG	for
40877874	0	2808	ATGGAGAACAGATCTTGAGAGCCAA	for
40877875	0	2808	ACTAAGAGTGTGCTAAGCATTGCCT	for
40877876	0	2808	CCCCTGAGTATCCGTCGCACATCTC	for
40877877	0	2808	CCTTTTGGGTTACTTGCTCCTTGCT	for
40877878	0	2808	TAATGGCACAAAGAGGTGACCAAAA	for
40877879	0	2808	GGTACACGTCATTAGGGGTTGTTGA	for
40877880	0	2808	AAAGTTACTGGAGAAATGGGCAATG	for
40877881	0	2808	TAGATAATTTTTGACTTAAATTAAC	for
40877882	0	2808	TAGCGTTAAAAGCTTAAACAAATTG	for
40877883	0	2808	TGTTTTTGCTACGGAATGAGAGACT	for
40877884	0	2808	ATTCTTGCTCCATGTGGTCATGTTT	for
40877885	0	2808	ACTAGGTCACTACACAGCCTTTACC	for
40877886	0	2808	TGTGCACCCATAAGAGCTCCAAAGT	for
40877887	0	2808	TCATTGGGGACCTATGGGTGTGTGA	for
40877888	0	2808	TACCCACTTTACGATTCCTTGGTCA	for
40877889	0	2808	GCTGATAAGGGAAAAAGTAGTCATT	for
40877890	0	2808	AGGACAATACTCGCTAGTTGGGGGA	for
40877891	0	2808	GCAACATATTCTGTGTGTGTGTGTG	for
40877892	0	2808	AGCACAAAGAAAGACAGAAAGGACA	for
40877893	0	2808	CATCCCCCTTCTCCTGAACCAAAAG	for
40877894	0	2808	TAGGCGTGCTTGTGCATGCGCGCGC	for
40877895	0	2808	TATTTCAAGTGACCAATCCGTAATA	for
40877896	0	2808	AATAAAGAGAAGCCCTTCCTAATGT	for
40877897	0	2808	CCTTCCTAATGTCAAAGTCAAGTGA	for
40877898	0	2808	TACAGTATTCTTATGCATTTTTTTG	for
40877899	0	2808	ATAAAAAAGGAGACTGAAGAGTTTT	for
40877900	0	2808	GCCAGCTGCGGCTGATGGATTCCCT	for
40877901	0	2808	GTTAATGTTGTCGGACAAGGATCGG	for
40877902	0	2808	AATCGCCAGCCGCACTCATTCTGTG	for
40877903	0	2808	GCTGGGAATCTGGCAGGAGCATTAC	for
40877904	0	2808	AACCTTAGAGGAGACTGACAAATTC	for
40877905	0	2808	ACTGAATGCTGACCCTGAGATACCC	for
40877906	0	2808	TGAAGAGCTAGGCGAGCCGTAGATA	for
40877907	0	2808	AGAACGCGACCATTACATTCACAGA	for
40877908	0	2808	TCGGCTCAAACACGTCATCTCACCC	for
40877909	0	2808	TAAAGTCAGGATGATGCTGAGACTT	for
40877910	0	2808	TTGGCTGTGCTTCTGGGACCTCTAA	for
40877911	0	2808	TTCTTTTAACGGCATATGGGGAAAT	for
40877912	0	2808	AGGCTTTAATTTGTTACCTTAGCCC	for
40877913	0	2808	GACTGTGACTTTAACTGAAGACTGC	for
40877914	0	2808	ACACACAAATAAACTGCCCCTTGTA	for
40877915	0	2808	TGTGAAATTCACAGCACCTGTGCCA	for
40877916	0	2808	ATTCCCAAGAGCATTCTACTTTTAT	for
40877917	0	2808	ATTGGTAGGTTAAGTTGTGTCTATA	for
40877918	0	2808	TACTTAGACTCCGTGGACTTTTAAA	for
40877919	0	2808	TGCTTACACTTTAAACAACAGTGAA	for
40877920	0	2808	CAAGCTCCTTCGGGCCTTGCTGAAG	for
40877921	0	2808	CTAATTTATGATCGTGTTGCTCACC	for
40877922	0	2808	GCACACAGCAGAGATTACACCAAAA	for
40877923	0	2808	AAATGGAAATGCATTTAAGCAGATG	for
40877924	0	2808	AGTATATTATTTTCTCAAAATGTAT	for
40877925	0	2808	CCTCAATTTATGGATTATCTGGGAT	for
40877926	0	2808	ATTTAGCCTACTGCAAACACCACCC	for
40877927	0	2808	GTTATGGATTATTTATTGAGCAACA	for
40877928	0	2808	TTGATGCCAAATCCAAAATATTGGA	for
40877929	0	2808	TGCTTGGTAGTGGTGGGGAAGGAGG	for
40877930	0	2808	CAGCGTGCCGCAAGCCATGGACTTC	for
40877931	0	2808	ACAAGCTCCTCCTTTGGTTCCCACC	for
40877932	0	2808	CCTTTGGGAGCCGGAAGCAGGTGTA	for
40877933	0	2808	CCAAAACAAAACCCCAAAACAAGAA	for
40877934	0	2808	ATATTTGTTCCTCTAAAATAGACAA	for
40877935	0	2808	AGACAAGGGCTGAGGAAATTGTTTA	for
40877936	0	2808	CATTATTTATCGATATCCTGGAAAG	for
40877937	0	2808	TAGAAGGCAGTACTGATCAGAAGAG	for
40877938	0	2808	TGAAGAGGCTGCTGCCTGTTCCAGT	for
40877939	0	2808	TGTTCCAGTGCTTCAAGTACACCAG	for
40877940	0	2808	GGTTATCCAACTCTAACTGGAGGCT	for
40877941	0	2808	GAAAGAGATTTACATGACCATGGCT	for
40877942	0	2808	TCCTAAAGTTGGTTTTTGCTCTGGC	for
40877943	0	2808	GGCTATAACTCAAGCAAACCACCTT	for
40877944	0	2808	TTCTGTGCCTCAGGACACAGTTACC	for
40877945	0	2808	GCAGTTTCTTGGACAAGCCATGTTC	for
40877946	0	2808	ACAGTGATGTGGCGAGAGAGGATGG	for
40877947	0	2808	AGTTCATTGGAGGCAGCTTCCTGGT	for
40877948	0	2808	GCTTCCTGGTAGTCAGCATGTTAAA	for
40877949	0	2808	ATTTTCCTATACGATACATCTTAAT	for
40877950	0	2808	AAACCACAAGCTTACAATTCTTTGG	for
40877951	0	2808	GGACTGCTGACCATAGCCCTCAGCT	for
40877952	0	2808	CAGGAATCTATGGGGCAGCTATGGT	for
40877953	0	2808	TACGTCCTCTGATGAGTCCAAAAGT	for
40877954	0	2808	CAAGGTTCATCTCACTTTGAGAACA	for
40877955	0	2808	ACAGGCCTCTGCTTTCCCTTTCTCC	for
40877956	0	2808	TCCTGCCACATATAATGCTGCTGTG	for
40877957	0	2808	GGTTCTGATGAGAGGTGCACCGTGA	for
40877958	0	2808	ACTCTTAGACTTTGCCCGAGCCCCA	for
40877959	0	2808	TGGATGTTTCCTATTTCCCAAGAGG	for
40877960	0	2808	GTTGAAAGGAGGCGGTAAGGTGCCA	for
40877961	0	2808	AGACCAGAAGAGTGACTGAAGGGTT	for
40877962	0	2808	TGAGAGAATATATCATGTGCAACTA	for
40877963	0	2808	AGTTGTGGTTTCTGGGGCAAAGAGC	for
40877964	0	2808	ACTTACAGTAGTCAAGTTAATTTTG	for
40877965	0	2808	TTTCTTCTATACCAGACCGTTTGGG	for
40877966	0	2808	ATAGGATGCTGTATGGCAGATGAAC	for
40877967	0	2808	GCAGATGAACTTGATAAAGGGTTTC	for
40877968	0	2808	TGTGCCTGTGTGGGGAGAGCTTCCT	for
40877969	0	2808	TCCTGCCCAGGGACTAGCCTAGACC	for
40877970	0	2808	CTGGTGGTGATTCTAATAGGAATAG	for
40877971	0	2808	TGTGGTACCGCTCGACTAAGTCTGT	for
40877972	0	2808	AGCTGCACCTCCAGCCGAGGAAGAT	for
40877973	0	2808	TCAATCCTTTCAATAAGAGAAGACG	for
40877974	0	2808	AATCCTTGACACAGATGAAACTATG	for
40877975	0	2808	CATAGTTGCATTATTAAAAACTTTT	for
40877976	0	2808	TTTAGATTAGGTTAACCTTGATTTT	for
40877977	0	2808	TCATGATAAGACGGAATAATAGCAA	for
40877978	0	2808	AGACCGGATGAATTCTACCAATACT	for
40877979	0	2808	TACTCATAGCAGTGTCACTGCTCTG	for
40877980	0	2808	GCTCTGTGAGAACGAGAAATTCCAA	for
40877981	0	2808	TCCCCAGCATGGTAGTACAGTACTT	for
40877982	0	2808	TTCTCATGGACACTACAACATCGGC	for
40877983	0	2808	GGGTCAAGATACTGAAGGAAAGACT	for
40877984	0	2808	TTTTTTGCAATACTGTCCTCTGATG	for
40877985	0	2808	TCAATGGAAAACTAAGCGCTTATGT	for
40877986	0	2808	AGGGGAAGTGGACAGTACACATCTT	for
40877987	0	2808	GTACACATCTTCTTGTATGTAAATG	for
40877988	0	2808	TCTGAAGCACCCTCACACTGAAACA	for
40877989	0	2808	TACTTCCATGGACAGGCAGTATGGT	for
40877990	0	2808	AAATTGAATCGTGTTTTCCCAGTAT	for
40877991	0	2808	GTAGGTGATGCACTGAACAGGAACC	for
40877992	0	2808	GATAGGGTATAAATTTTTGTCAAAA	for
40877993	0	2808	AGGTCACCAGTCAACTATAGATTCT	for
40877994	0	2808	GAGCAATTTACCTGAGAAAGAGCAA	for
40877995	0	2808	ATAGAGAGTAGACAGTAATCCAAGC	for
40877996	0	2808	ATCAGAAAAAGAGGATGCTGCAAGT	for
40877997	0	2808	CGTGCACTTAAGGACTGTTAAGATG	for
40877998	0	2808	TATTTCAAGACGTGGACTGTTGTAT	for
40877999	0	2808	AATCTTAGCAATAAGAAAACCCTTA	for
40878000	0	2808	TTGCTAACAGTTTACACAGTTGTTT	for
40878001	0	2808	GTTACTTCCCAAGTGAGTTCACTTA	for
40878002	0	2808	TGTAAGCTATTGGTAGAAGTAACTA	for
40878003	0	2808	GGCATTGACGTATACGGTACAAATC	for
40878004	0	2808	TCAAATTATTAGATTATAATCACTT	for
40878005	0	2808	CCTAGAATGACGCAGACTATCTACC	for
40878006	0	2808	GAGTAATGCATCACCCACATACACA	for
40878007	0	2808	TGTGCTCCTGCCTGGTTCTCTCTCT	for
40878008	0	2808	GCTCTGTAGCTCGGTGGCCAGGGGT	for
40878009	0	2808	CTATGCAAGAAAGACCTGTGTGATA	for
40878010	0	2808	TTCTGTTCTACCTGTTAATCAGACT	for
40878011	0	2808	GACAATCATCCTTGAACTAAATCTC	for
40878012	0	2808	GCTGAACTTCTCAGCTATTGGCAAA	for
40878013	0	2808	AACATACTTTGAGCCTGCCAATCCA	for
40878014	0	2808	ACAAAACTAAAGAACTGGGGTGTTC	for
40878015	0	2808	GCTGGTGTATTTACCCATAATGAAT	for
40878016	0	2808	TCCAATTGTGCTGAGAAATCCCCTC	for
40878017	0	2808	TGAGTGAGTCTAAGATTTTCATAAA	for
40878018	0	2808	CTGGGAGTTCATATTTATTGAACAC	for
40878019	0	2808	TAGAATAGTTTAGGGAACACTTGCC	for
40878020	0	2808	TAGTAATTCTTGCGATGTGCTTGTG	for
40878021	0	2808	CAAAATAGCTTAATGTGTCTTCCAG	for
40878022	0	2808	TTCTTGGTTATTCGGTAACTTTTCA	for
40878023	0	2808	AACTTCATTCCCATGAATGTTTGAA	for
40878024	0	2808	TGGGGGAACATGAAAATGAGTGACA	for
40878025	0	2808	GGAGCATGCAAGTATTAGGGTATTC	for
40878026	0	2808	GGTATTCGACTAATAGGTGGCTATC	for
40878027	0	2808	AAATCTTTCAAAGCTTAAGGTTTGA	for
40878028	0	2808	AGAATTGGTATTCCTCATGATGTTC	for
40878029	0	2808	CCTCATGGTCTCAGGGTTTCTGTGC	for
40878030	0	2808	AGATATTGCTTTCCACCATCCTTTC	for
40878031	0	2808	GCAGTGATGCCTAAAAACCTTGCTT	for
40878032	0	2808	CTCCATAATGGGTGCACCAGTCAAG	for
40878033	0	2808	CCACTTGGTCATGTCTGCTTCCAGG	for
40878034	0	2808	CCGGAGCCGGTGTTCCAGCTGCTCA	for
40878035	0	2808	CCTGGTGTCCTCCGACCCCTCGTAC	for
40878036	0	2808	AGCTCTAGAGACGATAGCAAAAGGG	for
40878037	0	2808	AAGATGCTGCTGGTGCCTTGACAGG	for
40878038	0	2808	CACCTTGGTTCGGGACCAGGTGTTG	for
40878039	0	2808	TCTAGTGGACGGTGGAGACTGCAGC	for
40878040	0	2808	AGTAGGGCTATGTGGTTGAGAGTTC	for
40878041	0	2808	AGACTGGGATGGTACGCCCTTGAAA	for
40878042	0	2808	TTCTGGCGGGGGGCCTCGGTGTTCC	for
40878043	0	2808	TCGTCTAGCTGCGGCCGCGGCGACC	for
40878044	0	2808	TCTACAAATGTTTAAGGGGCTGCCA	for
40878045	0	2808	CACAGTATTGATCTCAAAGGGAAGA	for
40878046	0	2808	TACTGTATTCCAGTAGATTAACAAT	for
40878047	0	2808	CTAGTCAAACCCATTCAAATACCCC	for
40878048	0	2808	CCAAGTAGGTGGGTTACAGGCAAGT	for
40878049	0	2808	TAGAGTTCTGTTAATATATTCCACC	for
40878050	0	2808	AATATACCCATGTGGAATGTTCGAA	for
40878051	0	2808	ATTTGGGGAAATTTAGTTCATAAGA	for
40878052	0	2808	ACCCCAGAGTTAGAAATACAAAAAA	for
40878053	0	2808	GAATCTCTTCCCATTTCCTATCTCA	for
40878054	0	2808	ACTGCTAAAGGGGATTAAAAACTTA	for
40878055	0	2808	CACTATTAAAAAATCATTTCAATGT	for
40878056	0	2808	CCTAGCCAGCAGGTGTAGGTTATAA	for
40878057	0	2808	CATTGTAATTAAGCTAGTTTTATTA	for
40878058	0	2808	GTGGACACTGATTACCTGACTTGCA	for
40878059	0	2808	TACCTTAACTATCATGTGGAATTCA	for
40878060	0	2808	TAAGTGTGTCATAGAAATATCATAA	for
40878061	0	2808	TAATAATTACCACCTGGTAATTATT	for
40878062	0	2808	TGGCATAGTTTCGAATGCTTGTAAA	for
40878063	0	2808	AATGCAACACTTATCTGAAATTTTC	for
40878064	0	2808	TTTTTTAATACCAGCATTCCTTTCT	for
40878065	0	2808	GAACCTGGGCACCGCGGTGCGCTCA	for
40878066	0	2808	AGTACACTTTTATTCATTTCTCACT	for
40878067	0	2808	AAAATTTGTCTTGTATAATGATTTT	for
40878068	0	2808	TCTAGGCAAGCATGCAATCACTGCT	for
40878069	0	2808	AACTCAGCTTCAGTGATTTTCAAGA	for
40878070	0	2808	TAAATACTCATAAACACACAAAATT	for
40878071	0	2808	TAAAAGAAAAACATCAAATGTTTTA	for
40878072	0	2808	ATCAAAGCTCATTTGAACTTCCTGC	for
40878073	0	2808	TGCTTATTTGGCCTTTTACTTCTCC	for
40878074	0	2808	CTCCAGTATTAGCGAAGACAAGGTC	for
40878075	0	2808	TACTGTTTCCACTGTGAGCTCCCCA	for
40878076	0	2808	AAAAAAAATTTTAAAAAGAACATTA	for
40878077	0	2808	ATTTCCCAAGATGACCTTCAAGTCA	for
40878078	0	2808	TCCCTTCCTTCCATATTCCCTCCCT	for
40878079	0	2808	AACTAACAGATTTGGTGGCATCTCT	for
40878080	0	2808	AATGTTCAAATTTTGATTCTTATGT	for
40878081	0	2808	AAATATAGTGCTATGATCCTCTAAG	for
40878082	0	2808	GATCTTGAAGTCAGTAAAGGCAGGA	for
40878083	0	2808	AGTGTGCCAAGGGGGCAGTGGGAAA	for
40878084	0	2808	AGTGGGAAAGCGTCTGTATTTGAGG	for
40878085	0	2808	CATGTTAAAACATTTACCTGAAATT	for
40878086	0	2808	AAATTGAATGAGACGACCTACTTCT	for
40878087	0	2808	TAATAATTCTTACGTCATCAAGTAG	for
40878088	0	2808	TAAGTTCTGTGCAGTTTGGTATGAA	for
40878089	0	2808	TGTTTTAAAATAGTCCATGTGACAA	for
40878090	0	2808	TGTGAATGGTTGCAAAGTGTTGTCT	for
40878091	0	2808	CTCCACAATAAGACAAAGAAGTAAC	for
40878092	0	2808	GAAACAAATCAGTTAACAAGAATAG	for
40878093	0	2808	CAAAATGGAAATTACGCTAGTGCAA	for
40878094	0	2808	GTGTAGAAGATCTAGTCCTACAGAA	for
40878095	0	2808	TGATAATGATTCTTAAAACAATAAT	for
40878096	0	2808	AGAAATATGTTAAGGTTTTGGTATA	for
40878097	0	2808	AAGGAACACCAACGTTCTGGTATGT	for
40878098	0	2808	ACTGACAAGTGAAATGTAGTAAAAG	for
40878099	0	2808	ATTAAGTAATAGGAGCAATTGTAGA	for
40878100	0	2808	AAAGTTTTTAAATTTGTAATGCTGT	for
40878101	0	2808	TAAATGCCCTTTAAAATATCCTAGA	for
40878102	0	2808	TCCTAGACCAACATTTTTACTAAGT	for
40878103	0	2808	TGATACTTGCTTAGCTATACAAAAG	for
40878104	0	2808	TTTTATAGGAAACTGAGTTAGTCGT	for
40878105	0	2808	TCTCCAAACAAGCAAGGACTTAATT	for
40878106	0	2808	ACTATTCCATGAACCAGACTGTGTT	for
40878107	0	2808	TACTGAAAGTTCCAATAAGTTTAGA	for
40878108	0	2808	AACGTAGCAGTTTCATCCAAATGTC	for
40878109	0	2808	GACAATTAGTACCTCCCTAGCTTTC	for
40878110	0	2808	CAAAATTAAATATCATAAATTAAGC	for
40878111	0	2808	AACCTCACATTATTACTGACCATAC	for
40878112	0	2808	ATTTTTCTACTCGTTTTTTTGCTAA	for
40878113	0	2808	TTGAAAGTATATTTTCAATTTTGTA	for
40878114	0	2808	CTTCATGGTTTTGAGATATCTGAAA	for
40878115	0	2808	TATGTCATCAGGCAAAATGACTTTT	for
40878116	0	2808	CTCATTGCCACTCGAATTCTTCCTT	for
40878117	0	2808	ATTAGAACAAAACTAAAAACTAATG	for
40878118	0	2808	GATTTTACAAAAGTAAAAGAAAGAG	for
40878119	0	2808	AAATGATGGCTCACCACACCACTTA	for
40878120	0	2808	GAAAGACACACCTCAGCATGTGGAT	for
40878121	0	2808	GGGACTGTACAGAAATCAAAATAAA	for
40878122	0	2808	ATATGGAATTAATATCCTCACAATA	for
40878123	0	2808	CCTCACAATAACGGATGGCTGATAA	for
40878124	0	2808	ATATCATATAATGCTGTTTCCTGTT	for
40878125	0	2808	TCAGTAAAATAAATGGTAGTACCTG	for
40878126	0	2808	TTTTTATGCATATAGATTGTAAAAC	for
40878127	0	2808	TTGATTATTTTGAATAGCAACAGAG	for
40878128	0	2808	GCCTTGTCACTCACCGAATCACTTT	for
40878129	10	2808	GAAGAGTTTTATCTGACCTTATGTT	for
40878130	0	2808	TCTCCAAATAACACACAATACATGT	for
40878131	0	2808	TTTTTCTGGCTTCCGTTAGCCACTG	for
40878132	0	2808	TCATCTGTATCTTGTAGGGAAGAGG	for
40878133	0	2808	AATCACATCACATATATTTGGGGAT	for
40878134	0	2808	AGTCAGCACCTCAGCCTTCTTACAT	for
40878135	0	2808	GGAGGGAGGGTTGGGGGCCGCGTTC	for
40878136	0	2808	TGGATTAACTAGTCGAGAGCTAGGA	for
40878137	0	2808	GTTTGCATGGCTGGTTGGGAAATAA	for
40878138	0	2808	ATGACCTTCCATCCCAAGGAAAGAA	for
40878139	0	2808	TCAATGCCACACGGAAAAACCCTGT	for
40878140	0	2808	ATACTATACATGCGTGGACAAAGTT	for
40878141	0	2808	CTATTGTCAATGATCTGGATCCTAT	for
40878142	0	2808	CTGGGGCAGGGGAAGTATTTAGTGT	for
40878143	0	2808	AGAAACACATAATTCTCCAAAATTC	for
40878144	0	2808	AGGGAACACTGTGGACTAAGAGGCA	for
40878145	0	2808	GGGGATGGTATGGCTGATGCACATG	for
40878146	0	2808	GAAGGTTTTGGGTTTTTTTGTTTGT	for
40878147	0	2808	GTTTGTTTGTTTGTTTGTGGCTGAA	for
40878148	0	2808	GCACTAGGTGGATACAGTGATTTAA	for
40878149	0	2808	CTCCAGAGAGGTGTGGGGAGAGATT	for
40878150	0	2808	AAACAGTTGACCGAACATCCATCAG	for
40878151	0	2808	CTTTGGAACTGAACGTGAGGACATC	for
40878152	0	2808	CATGCACAGAAGATTCTAGGCTTCG	for
40878153	0	2808	GCAGGAATGGTATTGCTGACAAACC	for
40878154	0	2808	GGTAAAAGTCAGTCCATACTTACTC	for
40878155	0	2808	CCCTTCTATGTTCTATTGCACAGTC	for
40878156	0	2808	CATTCACAAGGGTACCTGGGATGGT	for
40878157	0	2808	GGAAATGAATTCTATATTGTGAGCA	for
40878158	0	2808	TACAGGGCTTAAGTGTATGAAAAGG	for
40878159	0	2808	ATGATAGACTTGAGAAATTTGAATT	for
40878160	0	2808	GCATATGCATTTGATCCCATCACTC	for
40878161	0	2808	ATTGAGCAGTATTTTACCACAATTA	for
40878162	0	2808	AACCAACAAAATAAGCAAACAAAAG	for
40878163	0	2808	GCCTAAGAGAGTCCGGCGATCCGAA	for
40878164	0	2808	GAGAGTTTATCAGGTCAAACAAACA	for
40878165	0	2808	AAACAATGAAGGGTCTTGAAAAGTA	for
40878166	0	2808	TTGAAGCCACTTTGGTCTATACAGT	for
40878167	0	2808	ACAAAAAGACAAACCATTTAACATC	for
40878168	0	2808	ATGCTTTGATTAATATTTCACAAAA	for
40878169	0	2808	TGTTAGGACAGATACCACTCTTTGG	for
40878170	0	2808	TGGTAAGGTCAACATGAAGGTCTCA	for
40878171	0	2808	GCTGGGATGAAAACTGCTTCCCAGC	for
40878172	0	2808	GTTCCTATTTAGCATTGGACGCTGC	for
40878173	0	2808	AATTATGCACAAACTTGACATCATC	for
40878174	0	2808	TCCCATGGTGCTTTCTGGGGCTCTA	for
40878175	0	2808	CCTATGCTTAAGAAGCCAGCTGCCT	for
40878176	0	2808	AGGGGAGAGGCATTAGGGGGAGAAG	for
40878177	0	2808	GCATCTGACCCCATGCACGGGGTGA	for
40878178	0	2808	TCTCTTCTAGCACTGTGGCTGTTGC	for
40878179	0	2808	GTTGAATGCATGCAGGCTTTTCTTG	for
40878180	0	2808	ACTTGCTGTTCCTGCACAGGTTCTT	for
40878181	0	2808	AATGTTTGAGGAGATGAATATGAAT	for
40878182	0	2808	TATATACTCAAACTAATCATTATTT	for
40878183	0	2808	TTCCATAAAAGAAACTACCTCTGGT	for
40878184	0	2808	GGGTCGGTGGGCCGTATTCAGGTCC	for
40878185	0	2808	GGACCCATGAAACACTGGAATTACA	for
40878186	0	2808	AAATCAGAGCTACGTCTTGTGATTT	for
40878187	0	2808	ATGGGAGAAGAACTTAGGTCTAAAT	for
40878188	0	2808	ACTGAGGTGTTTAGCTTAGAAGAAT	for
40878189	0	2808	AATTCAAGGCCCCGAGTTCGGGCTA	for
40878190	0	2808	AGGCCAGGAGTCAGAATTAGGGGTT	for
40878191	0	2808	GTAGAGATCTTGAATTCTCGAATGC	for
40878192	0	2808	AAATCGAGTGCAGGACCACGTTCAA	for
40878193	0	2808	CTACCTGAATGTAGAGGCTGTGAAC	for
40878194	0	2808	CACCCGTGAACCTGAGGAAGCCCTG	for
40878195	0	2808	GCCCATTACTGAACCCTTTTCAAGT	for
40878196	0	2808	AGAGAATAAGTTCGTAGCAGCTCCC	for
40878197	0	2808	TTGTTGCAGTTAACGTTATCTGTAA	for
40878198	0	2808	ACCAAAGCTAACACTGGTAGTGGGA	for
40878199	0	2808	CTGTTGCTATGGTTACTACCAAAGT	for
40878200	0	2808	ACCAAAGTCAGGGCTGTTGCTGATT	for
40878201	0	2808	GTTAGTCAGTGCACCACCAAAGTTG	for
40878202	0	2808	ACCACCAAAGCTAGCACTGGTGCTG	for
40878203	0	2808	GCACCACCAAAGCTGGCACTGTTAT	for
40878204	0	2808	CCTCCAAAGCCACCGCCAGAGTAGG	for
40878205	0	2808	GACTTTCATCTTACTAGTCTCATGG	for
40878206	1	2808	CCTTGGGTAGTAGCTGTGTGGGTAG	for
40878207	0	2808	GCGTCTGATGGGGATCTTTGTCTGG	for
40878208	0	2808	GGGTGGGGGTGCTTCAGGTTCCTGG	for
40878209	0	2808	CTTGCCTCTGCGTGCTCTAGGTGAC	for
40878210	0	2808	GCTGTGTGGTAGATGAGGCCTGGGT	for
40878211	0	2808	TGGTGCCTTTTCAGCCTTTGGTGTT	for
40878212	0	2808	GAATGGTAAAGGGGAGGCTAATAGA	for
40878213	0	2808	AGCTTAATGCCACAAAATAAGCCCC	for
40878214	0	2808	ACTTACGACACTCATATTAAGGAAC	for
40878215	0	2808	TGTGCGTGCGTGTGCATGCTACCCC	for
40878216	0	2808	CATGCTACCCCCCACCTTGAGATAC	for
40878217	1	2808	GAGCCACCCACCCGGTTTTAGTTCT	for
40878218	0	2808	GTCCAGAAAACAAGTACGGTCTACA	for
40878219	0	2808	CCCCGCCACTGCCACCAGGTTTCTC	for
40878220	0	2808	GCCTGAAACTCATGAGATTCATCTG	for
40878221	0	2808	GAATGGTGGCAAGAGCCTGTAATCC	for
40878222	0	2808	ATTATGTTCAATTCCTGGCACCACA	for
40878223	0	2808	TTTCAAAGACAGAAAGGATTAAGTA	for
40878224	0	2808	AAGTAGAGGGTATTAGGGTTTGGCA	for
40878225	0	2808	GGTTTGGCAGCTGCAGACCTTTGAT	for
40878226	0	2808	GCGGCGGTCCACGGAACTGACCTCT	for
40878227	0	2808	ACCTCTACTACATGGTTATTTTGGG	for
40878228	0	2808	CGAATGTGGCCATGCACTTCCCCCA	for
40878229	0	2808	CTCAGAGGCCTGATCCACTGGAACT	for
40878230	0	2808	ACCTCGGAGAGCGGTTAGAAGCACA	for
40878231	0	2808	TCGTGCCTAGCGAAGCCCCCGACCC	for
40878232	0	2808	CCCGACCCTCGCTTAGCCGCAGCCG	for
40878233	0	2808	CCACTGAAGCGGACACCGGGCCCAA	for
40878234	0	2808	CCAAGGGACTCGCCCCCAGAGCTGA	for
40878235	0	2808	AGAGACCTGCTTTGTCAGTGATGAT	for
40878236	0	2808	GCGGCTCCTTGGCCAGAAGTTTAGC	for
40878237	0	2808	AGAGGATATTTGGCTAAGTTATACA	for
40878238	0	2808	ATGTTAGAAGGATTTTCTCAGAGCA	for
40878239	0	2808	AAAGATGAAAAGTGTTAGCTGTGAA	for
40878240	0	2808	TTAGCTGTGAAAATCCCTTAGCCTT	for
40878241	0	2808	TTCACTGTCCCCGCTGAGATCTGCA	for
40878242	0	2808	CTATGGAGCCCCACAGGTGTGCATC	for
40878243	0	2808	CTATCCTTATGTCACAGAATAGGTA	for
40878244	0	2808	CAAAGGACTGAACCTATAATAGTTG	for
40878245	0	2808	ATAGTTGATTTGAGCATGGGAGGAG	for
40878246	0	2808	CAGCAGAGGGAAGCAGCAGAACAGA	for
40878247	0	2808	TTCTCTGTTCCTCCTCTCCAGGATG	for
40878248	0	2808	ACTCCAGCGGCGTTGGATGGCTGTT	for
40878249	0	2808	AGGGCCACTGGGTAGGACGGGAATG	for
40878250	0	2808	AGGCTAGGGTGGTGACATTGGGGAA	for
40878251	0	2808	TCATAGTCACTGTACCTAGGAGGTA	for
40878252	0	2808	CCCCACAACTAGAGCTTTCCTTCTC	for
40878253	0	2808	CGCAGCTCGGACGGCAGCTCCGAAG	for
40878254	0	2808	ACGCACATCTTCCGCGGCGCCCGCC	for
40878255	0	2808	GTGTAGCCGGTCGGGGGGCTGGAGA	for
40878256	0	2808	TTTAGTGCCAACGTTAGTTACAATG	for
40878257	0	2808	AAAATACAGTACGTTTTCTGCTTCC	for
40878258	0	2808	TTTCCGAAAGAGCGTTGAGATGACA	for
40878259	0	2808	AATGCGCACATCATTTGCTAAGAGT	for
40878260	0	2808	TCAAATTCATCCCTGGCTCTAAGAC	for
40878261	0	2808	AACTTTACAACCCACTCCTGGTCCA	for
40878262	0	2808	TGGAGCTGAACAGCAAGCAACTCTT	for
40878263	0	2808	GCAAACAGGATCAGAACAAACAACG	for
40878264	0	2808	AAAAATCTATTGTTGTTGACTCTGT	for
40878265	0	2808	TAGAAACTGAGCGGTCAAGTATTTC	for
40878266	0	2808	TTGCTTGGTGTGAAGAGAAGGGATA	for
40878267	0	2808	CCAGTAGTATACTCTTTCATTCAGT	for
40878268	0	2808	TTCTTGGTGTAGTCATAAATTCTGT	for
40878269	0	2808	ATCAGTGTAGTACTTTCTGAAATGT	for
40878270	0	2808	GTTATATCCCATTCTATGTGATTTT	for
40878271	0	2808	GTAACCATTCTTCTATCCCAAAAGT	for
40878272	0	2808	TCATACACAGGACGGTAATTATGGG	for
40878273	0	2808	CCAAAAAATAGTATTTTCAGTTATT	for
40878274	0	2808	TTTGGCCTGGGATATTAATATTCTG	for
40878275	0	2808	GGTAGTGTTACTACAACAGTTCATA	for
40878276	0	2808	CATGCCCACTCACAAAGCTTCAGTT	for
40878277	0	2808	AATGAGCAGTGATAATGAATCAGAA	for
40878278	0	2808	CACAGCATTGTCTGATTAGCAACAG	for
40878279	0	2808	TCTGCCTCAAAACAGAACTTGGATA	for
40878280	0	2808	GAGGAATGACACTCGAAGTGGACTT	for
40878281	0	2808	TTCTTGCCTCTAGATGCACATAAGC	for
40878282	0	2808	TAGGAAGATGAGGTGAAGTAAAGAT	for
40878283	0	2808	AATGTTACTCATTCATAACTCATAG	for
40878284	0	2808	TTGTTCCAGTGTAATATTTGATACA	for
40878285	0	2808	TCTCCCCAAATGCGGATGACGTAAG	for
40878286	0	2808	GTGACTTTCTCCGCGTCATCACAGC	for
40878287	0	2808	CGTCTTTTCTCACGTGCACACACCA	for
40878288	0	2808	TGGTTTGGCTTGTATTCTTTTGCTA	for
40878289	0	2808	CATGGGCTTGCCAGGAAGTGAGAAA	for
40878290	0	2808	CACATTTTTATCGCTGTTTCTGGGG	for
40878291	0	2808	AGATCATATGCATGGATTCCTCAAA	for
40878292	0	2808	ATAGCTGCTCTATATAGTATGTCCT	for
40878293	0	2808	TCATTGCTTTTTTATTTGATTCAGA	for
40878294	0	2808	AGCCTTCTGTTCATTTCTAGAAAGT	for
40878295	0	2808	TTCTAGAAAGTGTGCAAACCTATCC	for
40878296	0	2808	GAGGAACCATCATTCTGCCACCAAA	for
40878297	0	2808	GTTTGTAACTGGGTATTCCTTGTTT	for
40878298	0	2808	ATGAAAACACTCAAACATAGTACCA	for
40878299	0	2808	TGCAATTGGTATGGAGACATACTTT	for
40878300	0	2808	AGAGTCTCTTTTTTATGTGTATGAA	for
40878301	2	2808	AGACTACACTCTAAAGGGACGATGC	rev
40878302	0	2808	CTTTCATGCATAGTTTACCATGAAA	for
40878303	0	2808	ACTGTTTATAGTGCTTCAACATTTT	for
40878304	0	2808	CATGGATTTCTGATGGTACACTCAG	for
40878305	0	2808	CAATCATGATTCACTAGACATGATT	for
40878306	0	2808	ATTTTCTACTGACGAAAATTTTCTA	for
40878307	0	2808	TTCCTTTTTTTCTGGTGCTGGGGAT	for
40878308	0	2808	ATTTGCTGGTGCTAGTTTCTTAATC	for
40878309	0	2808	GACATGAAAGAGCGGAGAAAGATCT	for
40878310	0	2808	CAAACTCGCGCGAACCGTCTCGCGC	for
40878311	0	2808	CCACATTCTACCAGATGAAGACTTG	for
40878312	0	2808	CATGAATCATCCACCACCTTCTGCT	for
40878313	0	2808	GGAAATATTTATATATTGTATCCAC	for
40878314	0	2808	ATGGGTTCCTGGATTTTGCCTTTAA	for
40878315	0	2808	CAGGATCAAATTGGCTTCTGGCAAG	for
40878316	0	2808	GGCTTCTAGCCACACACATCTCCTT	for
40878317	0	2808	TGTCTGCCCATTTGTCTCAAGAAAC	for
40878318	0	2808	GAGTGGCTTCTCTCGGCGACCTCTC	for
40878319	0	2808	TTCTCCAGCCGCGGCAAGCCTGTCT	for
40878320	0	2808	CACTTGCCAGTGTGCCCGGCGGCCC	for
40878321	0	2808	GGCTGAGCTCTGCTCCCTGAGGACT	for
40878322	0	2808	TCAGTGTGTGTGGGGGGAGGCGTAG	for
40878323	0	2808	TAATCACAAGGGAAAGCCACTGAAG	for
40878324	0	2808	GTTTCCCAACTTTGAGACCATCTGT	for
40878325	0	2808	GTTCTTGGCTTTAGTTTGCGAGTAT	for
40878326	0	2808	ATTACTTCTTTGCTGTGTCTTCTTA	for
40878327	0	2808	TGGGAGTGGAGCTGGTGGAATTCTT	for
40878328	0	2808	CAACCTGCAGTCTTCATCATCCTCA	for
40878329	0	2808	CTCATTTCCTCTTTTGCTTATTTGA	for
40878330	0	2808	GCTTATTTGACTATTATCATCTGTA	for
40878331	0	2808	ATCAGGTCTCCAAAGCTGAGCATTC	for
40878332	0	2808	GCATTCCATATCTATTGTTTCATCC	for
40878333	0	2808	TATTGAACATGTGTAGACTCTTCTT	for
40878334	0	2808	CCGTCCTGTTCGCGAGGGGACCAGA	for
40878335	0	2808	TCAGACCTGTAGTGTGGTAGGATCC	for
40878336	0	2808	AGATGGGAGTGGATGGGGGGAGAGT	for
40878337	0	2808	AAACATGATTGGAGAGAATCTTTAA	for
40878338	0	2808	AGAAACAAAGTCCTCAAAATCATTT	for
40878339	0	2808	AAGGCCTGTATTATGTGTCCATACA	for
40878340	0	2808	AGAGAATGGGGGGAAGGGGCAGGAT	for
40878341	0	2808	TGACACCTCCTCTTCACCCCAGCCA	for
40878342	0	2808	AGTCTTCCTCACTCAGCGGCGCCCT	for
40878343	0	2808	AGGAGGAGCAACTTAAAGGGAGTCT	for
40878344	0	2808	CTGCCCACCTCCGCCCATTCCTACC	for
40878345	0	2808	AGTCTGAAGTTACAAACAATGCCCA	for
40878346	0	2808	CTACCTTCCACTGGTCCTCATCCCA	for
40878347	0	2808	CAAGGCAGCAGTGGGGAAGTAAGGG	for
40878348	0	2808	CCCTTTCACCCATTAAAACTCCCTC	for
40878349	0	2808	CTCACCCCACCCGTTCCAGGCCTCT	for
40878350	0	2808	CTCCAGCAGAGATCTAGCTGCATCT	for
40878351	0	2808	CCATTTTTACATGGCTATATTGTAT	for
40878352	0	2808	ACAGTTTATTTAGCCGTTTCCTGAT	for
40878353	0	2808	GAAATTTTAATATCAACCCCCCCAC	for
40878354	0	2808	ATCAGGCTTCTGAATAGGAAGCCTC	for
40878355	0	2808	CTGGGCTCAGTTATTCCTGGTCCGG	for
40878356	0	2808	GGCGGCGGCGGCTGCTGCCTGTCTT	for
40878357	0	2808	CTTTTCTCGGCACCTGTACAGTTCC	for
40878358	0	2808	TTGCAATAATTACTTTAAAAGTGTT	for
40878359	0	2808	TCCAGTGGGCTATTTGAGTTCAAGG	for
40878360	0	2808	ATCACATGGGAGCAGCACTTAATAT	for
40878361	0	2808	CTTAAAAACCTCGAGTCTTTTTTTT	for
40878362	0	2808	TGAGTACATACAACAAGGCTAATAA	for
40878363	0	2808	GGCTTAGTTCCTGGAAAAGTTATGA	for
40878364	0	2808	TGTTATTTCATATCTGGGGTCTCTT	for
40878365	0	2808	GGGGTCTCTTTAGAGCCTGTAAACT	for
40878366	0	2808	CCAAAAGAATACCAGAAACATAGTG	for
40878367	0	2808	GATAAAGAACTGCATGCTTAAAAAT	for
40878368	0	2808	TAAATGAGGGGAAGTTTTGTTCTCT	for
40878369	0	2808	AGTTCCCTCTCCTAGAGTTCCTCAT	for
40878370	0	2808	ATTTTTCTTCCAATTTCATTGTTAA	for
40878371	0	2808	CTCCTTTTTGTATCATCTGGCTAGC	for
40878372	0	2808	GTTTTCTAAGACTACTTGGTTATCC	for
40878373	1	2808	GCTCATGAGACATCAGCCTACCCTC	rev
40878374	0	2808	TATTCAGAAAGCAGATGGTACTGCT	for
40878375	0	2808	CAGGAAAGCTTTTTAGCTTTCTTCA	for
40878376	0	2808	GTTGTTATGGTAGTGTTTTTTTGTT	for
40878377	0	2808	TAGTCATAAATTTATATGTAATTTA	for
40878378	0	2808	TTTACATCGGCCCATTGAATCCCCT	for
40878379	0	2808	ACAGATGAACCTACTTCTTCAGATT	for
40878380	0	2808	CCACCCTCCTCCGATCATAGGAGGA	for
40878381	0	2808	TAGCTCTAGAGATCACAAACACTGA	for
40878382	0	2808	CTACAGCTATACTGTGGGCCAGTCT	for
40878383	0	2808	CAAGGAAACACTCGGTACCCTACAA	for
40878384	0	2808	GAATTGGGTCCCGCAAGACCAAGTG	for
40878385	0	2808	AATGGAATTGTCCCCAGCTCCCACC	for
40878386	0	2808	TGTGGACACACTCCTCCGCCTCCGA	for
40878387	0	2808	ACTCCTTCTAGATCATGAAGCCCTG	for
40878388	0	2808	TGTGGATGAGCCGAAGCTCAATACT	for
40878389	0	2808	CTACCACAGTGATTACCCCCACAAC	for
40878390	0	2808	CCAGCCATCTCCCAGTGCTCAAGAT	for
40878391	0	2808	CCACCTCAGCTATTTCAAGTTTGTT	for
40878392	0	2808	AGTAGCCTTTACGGGGACCTGTTTG	for
40878393	0	2808	AAAAAGAAAACCTCATCTTATACAC	for
40878394	0	2808	TGGAGGAGCCTCTGGCCTTGGCCTA	for
40878395	0	2808	TACCCTTCCCCAACCGACTAGGTGA	for
40878396	0	2808	AGGAGAAACACCGGCTCCTTTTCAA	for
40878397	0	2808	TTGCTGCTCCTTGGCTAGCTCCCTG	for
40878398	0	2808	GGAGCCCAGTCCTCTTCGGAACTCT	for
40878399	0	2808	CTTGTTTCTTGATCTCTGTGAGGTT	for
40878400	0	2808	GTGTCAGCAGCTCGGCGCAGTTGGT	for
40878401	0	2808	GGTCCTCTCCAAGGAAGTACTGCAT	for
40878402	0	2808	AAAGTATGCATCGTTCTCATAATAA	for
40878403	0	2808	ATTTCAGAGGTTCACCGCCATCATT	for
40878404	0	2808	GGCGTTGGATGGTACCCTGTTCCAG	for
40878405	0	2808	CAGGACATCAAATTGCCACTGTCAA	for
40878406	0	2808	CGGGGAGAAGACGGTTGCAGCTCTG	for
40878407	0	2808	CTTCTTGTCTGGGTCCCTCATCTGC	for
40878408	0	2808	TTTAGTCAGGGAACATGTCTTTCTG	for
40878409	0	2808	AGAGTAGAGGATACTCTGGGGAGAG	for
40878410	0	2808	CTCCTTAAAAACGTATCTATGTATG	for
40878411	0	2808	GAGCACTACTCGTTGCTAGCCCTTT	for
40878412	0	2808	GTTCCTGGGTCTCGAAGGGCTTCTG	for
40878413	0	2808	AGGATTGGCCACTTCTGGGAGTTGC	for
40878414	0	2808	CTCCTATCAACTCCAGGACACTACC	for
40878415	0	2808	CGACGTGGCCCAGTGCCACCTGCAC	for
40878416	0	2808	ATACCCTCTCCCTAACCCCTATCAC	for
40878417	0	2808	ACGCCTGCAGCCGGCCAGTGTCGCC	for
40878418	0	2808	AGACAGCTCAGCTACATCCTTCAGT	for
40878419	0	2808	GAAGTGTGAGGCCGCAGGTGAGAAC	for
40878420	0	2808	CCTGTGCAAGCAAACTTACCAGCGG	for
40878421	0	2808	CCTCGTACGCCAATTCCGGAACCCA	for
40878422	0	2808	CCACCACCATGGCCACAGCCATGGT	for
40878423	0	2808	AGAGCCTCTCAGCAGGCCTCGTCCT	for
40878424	0	2808	TCAGCTGGCGCAACCCTCCCTCTGA	for
40878425	0	2808	TCCTTAAGGGCGGCCTGAGCCCTCC	for
40878426	0	2808	CCAAGTTCAACACTTATGGACGACG	for
40878427	0	2808	TTTGCCTGAAATTCCGAAAGGTGTC	for
40878428	0	2808	CCTTCACCAACTTGTCACCCTCATG	for
40878429	0	2808	GTGCAAGACCACGTGTTTCCTATCT	for
40878430	0	2808	GGAACAGGCGCGATGGCTGGATGAG	for
40878431	0	2808	ATTGACAGCACATTCCTGGAGAGAA	for
40878432	0	2808	CAGCCAAGCCAAATCCACTGGCACT	for
40878433	0	2808	CAAGCCTGAGGAATCCCTGGCTTAC	for
40878434	0	2808	AGAGGCAGATAGGCAGGTGGGCAGG	for
40878435	0	2808	CCCCCCCCTCCCGGTCCATTTTACT	for
40878436	0	2808	TTGGAAAAGATAACCTTCCTGGTCT	for
40878437	0	2808	GCAGACTGGTGGCCACTGGCCCCCT	for
40878438	0	2808	GATAATTTGCACAACAGCTTCCCCT	for
40878439	0	2808	TGAGGTAGAGTTCCCATGCTATAAA	for
40878440	0	2808	TACAGTTCATCCGCTTCAAGTATAC	for
40878441	0	2808	TAGGATGTCCACACAGCACGGAGAG	for
40878442	0	2808	GCGTGGTCCCTCGTCCAAATAAGAA	for
40878443	0	2808	AAGAACTCTGCATTTACTAAACCAT	for
40878444	0	2808	AGAGAGCCCCTAAAGGGCAAGATGT	for
40878445	42	2808	GTTCTACCTCCTTCTCATAGTCATT	for
40878446	43	2808	GTCAAAGACTTCGGGGCCATTCTTA	for
40878447	0	2808	GCTGGTTGTCACCTAGGGTTGTGTT	for
40878448	0	2808	CCTTTGTTGTCAATGATCTTGGTGT	for
40878449	0	2808	TTGTAGCCTTCATTGTGGTCAGGAT	for
40878450	0	2808	CGGCAGGTCGCGTTGACGGGGTTCC	for
40878451	0	2808	ACCGCACTCACAGCACTGGCTCTGC	for
40878452	0	2808	GATGGGATCAGGGATGGGTGATGAA	for
40878453	0	2808	AAAGCAAAATAACAAAAGGACCTTG	for
40878454	0	2808	AGAAATAAGTAACTAAATAGTAAAT	for
40878455	0	2808	GGTAGATCCCCACACTTGGGCTTTT	for
40878456	0	2808	TTGGGCTTTTTCTTTATGTTATCTT	for
40878457	0	2808	AGACATTGGGAAAAGATGGGGTTCT	for
40878458	0	2808	ATATATGTATTTACTCACATATGTG	for
40878459	0	2808	ACATCATCCCTAGTGGGGACTAAAG	for
40878460	0	2808	AGGGATTGGAGACTGGGCTTTGGAC	for
40878461	0	2808	TGCGGGACAATCTCCACAAAACTAG	for
40878462	6	2808	ACCCTAGGGGATCGGCCAGTTCAGT	for
40878463	0	2808	GTTTTCTTGCTGGGCTACACCTGCA	for
40878464	0	2808	TGAGTGAGCAAAAGTATGTTACCTG	for
40878465	0	2808	GTTGATCTAAATAACTGGCAGCAAG	for
40878466	0	2808	ACCAGGTGGGCAACACACAGCTTTG	for
40878467	0	2808	ACCCCCCACCCATTCTGCCTGCTGG	for
40878468	0	2808	TTTATATTTCTACACATTATTACCA	for
40878469	0	2808	GTGGGTCCAGCTATGCACCACTCTA	for
40878470	0	2808	GACATATGTACACGGACTCTCTGGA	for
40878471	0	2808	GACAGTGATAGGCTGTCAACCATGT	for
40878472	0	2808	GTAAATGTGCATTTGTATTTTGGAA	for
40878473	0	2808	CAAAGACTAGTGGTGCCTAAATACC	for
40878474	0	2808	ACAATTCCTACTGTTGGATGTTGGA	for
40878475	0	2808	ACACAGCAGCCCATGTCTGGCTAAA	for
40878476	0	2808	CATTAATCTCCAAGGCTTGGTGTCC	for
40878477	0	2808	TGACTCTGGGTACGGGGACTTTGGG	for
40878478	0	2808	GGCTCTATGAGGGGCTTCCACCTCC	for
40878479	0	2808	CTCAGCTGGGCATGCGAGACTCTGA	for
40878480	1	2808	TTCTGAGTGCACGATTTTTATGGGC	for
40878481	0	2808	CATCACCCGCTCAATTCTGCAAAGA	for
40878482	0	2808	AAGCAGGGGAGGCTTATCTGTCAGC	for
40878483	0	2808	TTCCATGGCTGATGTCTGTAGGTGT	for
40878484	0	2808	TGTAGACTGTGGTTCATTCAGCCTG	for
40878485	0	2808	GTGTACAGAGAAGTGCTTCTTTGTG	for
40878486	0	2808	TACTTTTCTATCCCTGAGGATCTCT	for
40878487	0	2808	AACTTGCCTATGACCTGCCTTCTGG	for
40878488	0	2808	AAATGTACCCACGGTATCCTCAGGT	for
40878489	0	2808	GTCCTGACAGTAAGATGAGGACGGT	for
40878490	0	2808	TGAACCGTTTCCTGCCTCCAATTCG	for
40878491	0	2808	GTAGGTCCTCTGGCCTACTGGGCGT	for
40878492	0	2808	CTCTTGCAGACCTCCACCAGGAGTT	for
40878493	0	2808	GGTGATGAGGGGACCCTTGGGCTCT	for
40878494	0	2808	GTGCTGGCTCCCATGGTAAGACTTC	for
40878495	0	2808	GGGCCTACCTGCCCTATCATCAGAG	for
40878496	0	2808	GAGGGCCCCGGGATTTTTCATGGCC	for
40878497	0	2808	GCTGGCTCTTCCGGGAAGGGGAACC	for
40878498	0	2808	CGCCGGCGCCTCGGCTTCGGCCAGG	for
40878499	0	2808	AAGCTGTGGGTTTCGCAAACCAGAG	for
40878500	0	2808	CGCAGCCACACAACTGGTGCTAAGC	for
40878501	0	2808	GCGGGTGTTCCACGCCCTGTGCCTG	for
40878502	0	2808	CCAATGTGAATGGAACAGACATTTG	for
40878503	0	2808	TATTGTGTGCCTATAATAAGCAGTT	for
40878504	0	2808	CCAGAATGCAGCCAGGACCACATGG	for
40878505	0	2808	CAGGAAGGTTGTGTGTGTCGGGGGA	for
40878506	0	2808	TGGGAGAAACAATACATCAGAACTT	for
40878507	0	2808	AGATCCAAATCCTTGAGAAAATAGT	for
40878508	0	2808	GCATAGACACAGTAGAGATGATGGT	for
40878509	0	2808	GAGGGCTAGTAGCAGCACATCGAGT	for
40878510	0	2808	TACTAAAGAAAGTATAATGAAAGGC	for
40878511	0	2808	AAGAATTACTCAGTAGTGAAGGGTA	for
40878512	0	2808	TGTCAACTATTTTGGATTAAAAAGC	for
40878513	0	2808	TATACCTTGAAGTTGTGAGTCACCA	for
40878514	0	2808	GGGGAGTCTGGCTTGAATTAAAACA	for
40878515	0	2808	TTCTAGACGAGAAAAGCCCATGAAG	for
40878516	0	2808	ACAAAACCCTTTTTGCCAGATATTT	for
40878517	0	2808	ATACCCTTTTGATCTACCATTTGTG	for
40878518	0	2808	CTTGAGTAGTACCTTGGTCCTCTTG	for
40878519	0	2808	GCAGTTTCATGACTTTTTTTTTATG	for
40878520	0	2808	TCAAATACACTTCAAATATATACTT	for
40878521	0	2808	TAACATATCCAACAGACAGGTTACA	for
40878522	0	2808	AATAGCTTTCATTGAAGCGAATATG	for
40878523	0	2808	TCTGGTCTGCAATATTTTTAACTCT	for
40878524	0	2808	CTCTAGCAGGTTCAATTCTTTGTTT	for
40878525	0	2808	GAGTTCAGTCCCCAGTACTGGCACA	for
40878526	0	2808	TCCTAGCCTGTGGCTGAGAAAGGCT	for
40878527	0	2808	AGGGCAGCCTGTACTGGTTACTGAT	for
40878528	0	2808	TTAGATTACTGTACGTATTAGTTAC	for
40878529	0	2808	ATAGTAGCTAGCGCAGAAGCTATGC	for
40878530	0	2808	CTTTCACAACCCAAATCCCAATTAA	for
40878531	0	2808	CAAAGGAGATTGTATATCAGATAAT	for
40878532	0	2808	ATTACATTATGCCTTATAACAGTAG	for
40878533	0	2808	TTATAACAGTAGCAAAATTGGTCAT	for
40878534	0	2808	TATAGATGCAAGATAGTCTACAAAT	for
40878535	0	2808	CCTGGAAATGAATATGGGTATGTCC	for
40878536	0	2808	GTTTTAAACCACTCAGTCATAAGAA	for
40878537	0	2808	AGAACATTCACAACACACATTTACA	for
40878538	0	2808	TACATGAAATTTAAGGTTCAATCCT	for
40878539	0	2808	GATATGGATAAACGTCTAACAAGGC	for
40878540	0	2808	AACAAGGCTTGCAGGAGCTAAAAGG	for
40878541	0	2808	TGAAGGAAGTCAGGTAGGAAGGAGA	for
40878542	0	2808	CTTATGGGAAAGTTTAAAGGGAGGA	for
40878543	0	2808	TAAAGGGAGGAAAGGAAAGGGATAA	for
40878544	0	2808	GGGGCACCCATTACTAATAGTAGCC	for
40878545	0	2808	AAGAGATTCAGTCTTCCCTAAGGGT	for
40878546	0	2808	TGGAAAGTCACATGTCCAAGAGTAT	for
40878547	0	2808	ACCTTGGAAAAGCTGAAGGAGGGAG	for
40878548	0	2808	GTATGAAACTCTTGAGGAACTCATA	for
40878549	0	2808	AGCCAATGTAGGCAATCCATCATTG	for
40878550	0	2808	TGTCATTGGGATGATGAAAGCTAAT	for
40878551	0	2808	GCACCCCGTGAGCTCATTCATATAC	for
40878552	0	2808	TTTGAGCTGTGTCCCAGAAAGCTGT	for
40878553	0	2808	CTCCACTGCCCCAGATTTCATAGAA	for
40878554	0	2808	TCATAGAAGAGGTGACTAAGGAACA	for
40878555	0	2808	TCAGGAGGACACTCGTGTCTTGGCC	for
40878556	0	2808	GGTATGTGTAAGCGTGTGTATGCAT	for
40878557	0	2808	ATACAACAGCTGTAATTCTTCTACA	for
40878558	0	2808	CAACCTTCATATACCATGTGAAGGT	for
40878559	0	2808	CAATTCCAGCAACGACAAATGCAGG	for
40878560	0	2808	AAATGCAGGCAGATGTTATTTGTTT	for
40878561	0	2808	ACATTGATTGTGCATTAACACTAAG	for
40878562	0	2808	GAACTGTAAGGTCCATCTTAGGTGT	for
40878563	0	2808	CACTGTAAGAAATGTAACCAAACTG	for
40878564	0	2808	TTTAGTTGCCAAACATTCAATGAGA	for
40878565	0	2808	TAATTCAGCAAAATCATTTCCAAAA	for
40878566	0	2808	CTCCATCTCTTCTTTTGCACGCACC	for
40878567	0	2808	TTTGCACGCACCAAATCGAATCGCT	for
40878568	0	2808	TCTTCTGTTTGAGAGAGCTACCTTT	for
40878569	0	2808	GCTAAACATTGCCGAATATTGTTTC	for
40878570	0	2808	TATATGTAGGATCTGAAATATTGTG	for
40878571	0	2808	AAATATTGTGATACCCACCACGTCT	for
40878572	0	2808	TATGATGTTGATATAATGTATACGT	for
40878573	0	2808	TGTAAGTGTTCTAATAACATGACTC	for
40878574	0	2808	ATATACATGTAACTTTGAAGTATTA	for
40878575	0	2808	GGGCTGCAAGGAGAGGATGCCTTCG	for
40878576	0	2808	GAGATCCTTCTGTGAGAGCAGACAG	for
40878577	0	2808	AAAGACAATCCCGCTGGTGGTCCAG	for
40878578	0	2808	TCTAGGAAAATATGTGGGCAGTGAC	for
40878579	0	2808	TGTTAATCCCAAACCTCGTTCAGAG	for
40878580	0	2808	ACAACAAGATGCATAATATACATTT	for
40878581	0	2808	GTAGGATTGGACGCAGCCTCTCGCC	for
40878582	0	2808	CCACTTAACACCGGGCACACAGTGT	for
40878583	0	2808	GAGTAGTTGGTATAATACTATAGAA	for
40878584	0	2808	GTTACAAGCATAATCTTTACAAATG	for
40878585	0	2808	GTCTGGATGGATGATATTCAGGAGT	for
40878586	0	2808	TTATGTACAAACTCACGAATGTTTG	for
40878587	0	2808	TTTGTAAAGAGATTTTCTTTTTAAA	for
40878588	0	2808	ATTAATATTAACCACAATCAATGCT	for
40878589	0	2808	TTTGCTGTTATCATTCTCGTCCTTC	for
40878590	0	2808	TTCCACCCCTCTCCCTCCAATTCCT	for
40878591	0	2808	CAGTGTGATAGTCTATCACTATGAA	for
40878592	0	2808	TCACTAAAAACCCAAGGCAGCTGAG	for
40878593	0	2808	AGTAAGTCACCAAGGCACAGCTACT	for
40878594	0	2808	CTAAGGCTAGTATATGTACCTACAG	for
40878595	0	2808	TAAAATGTGCTGTATCTTAATTTCT	for
40878596	0	2808	TATTCAACTGATATCTAAAGGACTT	for
40878597	0	2808	ATACAGCCGTTGGAAGAGAAGATAG	for
40878598	0	2808	GATTAGAAAAGGTGTTAAAAGACAA	for
40878599	0	2808	AAGACAATGCAAACAATAAAGGCGC	for
40878600	0	2808	TGAGCCCTAAAAACCTTTTTCTTGA	for
40878601	0	2808	AAACACACACTCGCAGCATCAACCA	for
40878602	0	2808	ACTTACACAAAGTAAGGTTATCCAT	for
40878603	0	2808	TTTTCTTCCCTATATTATTTGCATT	for
40878604	0	2808	AATGGCACAGCTGCTTATGACTGAG	for
40878605	0	2808	TTTTATGTAGACGAATACAGATAGC	for
40878606	0	2808	AAGATAGACAGACGGACTGCAATGA	for
40878607	0	2808	ACAGAACACTCATGAACCTAGAGTG	for
40878608	0	2808	AAAGGAGACAGTCGGCATGGAAACA	for
40878609	0	2808	TCTAGCCACACGACGGAATTTGGCA	for
40878610	0	2808	TGCTGTGTGTTTCGGTGCTTGATTT	for
40878611	0	2808	CTCTGGTCCTGTTATACCTATGGGG	for
40878612	0	2808	GTGGAGGTAGTACCACTCTCCCCTC	for
40878613	0	2808	ACTTCACAGAGTCAACAAATTGAGT	for
40878614	0	2808	AATTAGTCCCTGACCTCAGAAACAA	for
40878615	0	2808	CCTGGCTCAAGCTCCTATCATGAAC	for
40878616	0	2808	TGCATCTCCTCCGGCAGACAGGGAG	for
40878617	0	2808	CAAGTTTGACGACGATTTCCATATC	for
40878618	0	2808	TGTATTAAAAGCCTGAGAGTTTCTG	for
40878619	0	2808	CTTTGCCAGCAAGGCTGTTGTTTTT	for
40878620	0	2808	TTGTCTTGTGTACGAGATGAGTATG	for
40878621	0	2808	TGGTGTGTAGGAGACATTGTCAGGG	for
40878622	0	2808	TCCATTTTGAGGATGACAATATCAC	for
40878623	0	2808	TAGCCATTGCCAACAATCAATGCTG	for
40878624	0	2808	CTTGTAGTTCTGTTTTTCAGTGTGA	for
40878625	0	2808	ATCCATTTCTAAAGATGCAGATATA	for
40878626	0	2808	GGATGACAATATTACCAGTCTTCTA	for
40878627	0	2808	ACTTAGTTGAAAGAAAACTGCAGCT	for
40878628	0	2808	TGTTATGCTCTCCTCCACCCAGCTA	for
40878629	0	2808	TTGCAGTATTGGGTGTTATGGGAGT	for
40878630	0	2808	TACATTTTGGAATGGGGCGTCTTGT	for
40878631	0	2808	CTGGCTAGTCTGCACTCTGCAGGAC	for
40878632	0	2808	CCCTTTTAGCCGACTCCTGACCAGT	for
40878633	0	2808	GTCAACAAGGGCTAGCAAAAAAAAA	for
40878634	0	2808	GAGCCGGAGAGAGCGCGACCAGTAA	for
40878635	0	2808	TGCCGGTGTTTGAAGGTGTCCTCAC	for
40878636	0	2808	CATCGAAGTTCTTCTACCTTTGGGT	for
40878637	0	2808	TAGTGAAGTGTCCTCTCTTGACAGT	for
40878638	0	2808	GTCCACTGATCTCCCGACAGGAAGG	for
40878639	0	2808	AAGGTATACACCGTAGTCCTTTGAG	for
40878640	0	2808	CCCCAGTCCTCCCTGTCTTCGAGGG	for
40878641	0	2808	TGGTAGAGCACATTTGGAATCCAGC	for
40878642	0	2808	CAAAAAATTGACGCCAAAATGTTAA	for
40878643	0	2808	CACAGACACAACAGTGAGAGTGATC	for
40878644	0	2808	AAAATTGAGGAGCTTTCAGGAAGGA	for
40878645	0	2808	AAGGCTGGAACCGTAAAATGAGAGT	for
40878646	0	2808	TGCCTCAATGTTCGTGAAAGGGCTG	for
40878647	0	2808	TTTTCCACCAGTAAGATTGATGATT	for
40878648	0	2808	CTTTGCTGTTGGTTTTCTGGAATAG	for
40878649	0	2808	TAGCAGGCAGCCTCTGTGGTTCCCC	for
40878650	0	2808	CTTCTGGGGACAGTAGGACTGTCTG	for
40878651	0	2808	CATCTCTCAAGACAGCTGATTCACC	for
40878652	0	2808	ACCAATAAAGCACTGCCACTAGTGA	for
40878653	0	2808	AGATCAGTATCCTGAAGCACAAAAC	for
40878654	0	2808	CAAAAGAGAATTACACACACATTAA	for
40878655	0	2808	TCCACTTGCAGAGCAGCTGCTATAT	for
40878656	0	2808	AACACCTCACATAATGCTGTTTGTG	for
40878657	0	2808	TTTATCCTACATGTACTCTTAAATG	for
40878658	0	2808	ACATTAAGTGGGTTGAGACAGAAGA	for
40878659	0	2808	GTCATGTACCACTGAGCTGTGGTTA	for
40878660	0	2808	TACTGTTTAGATTGAAGCAAATCAT	for
40878661	0	2808	CCCCACAACATACGGGAGTGCACTC	for
40878662	0	2808	AATTCTGGAATAGACCATTCTCCAC	for
40878663	0	2808	GGAACGTTGCCAATGTTTGCAGTAG	for
40878664	0	2808	CCTTCGGCTGACCGATTTCTCCAGA	for
40878665	0	2808	AGTCTGCATCCACTTCAAGATCTCA	for
40878666	0	2808	ATCTGAGTTCACGTTTATCACTCAA	for
40878667	0	2808	GTTACTCTTCACAGATCACGCAGGT	for
40878668	0	2808	TTTCAAAAGTAACCGTAAGAATAAC	for
40878669	0	2808	ATATTGTTAAATTCATCTAATTTGA	for
40878670	0	2808	CATAACTATCAATTCCTTTTATTCT	for
40878671	0	2808	TTCTTCCATGTCGATCTAAAACAAA	for
40878672	0	2808	TTGCACATCCTATAGTCTTCTCAAA	for
40878673	0	2808	ACATTATGCTGACTGCAGTTAACAG	for
40878674	0	2808	GATAGAATACACTTTTGCCCTAGGC	for
40878675	0	2808	AGTTCCCAGACCCGGTGGCTTTAAC	for
40878676	0	2808	TAGTCACATATCTTTCCAGTCCATT	for
40878677	0	2808	TCACACCACCTATGTGTGCCCTAAA	for
40878678	0	2808	TACTGGTCAATCACCCATTTCCACC	for
40878679	0	2808	GATGTTCCAGGTGTATTCTTCTGGT	for
40878680	0	2808	GTTCTTCTCAATCTAAGTGCATGGG	for
40878681	0	2808	GCTCCAAATTAACATGCCTGTAACA	for
40878682	0	2808	GTGGTTGCTCAATTTTCAAGCACAA	for
40878683	0	2808	CTAAATTCTGTCCGAAAGACCAAGA	for
40878684	0	2808	TAAAAAGTACATAACATCTTTTATA	for
40878685	0	2808	GGTGTCTAGCATACAGAATGGCCAA	for
40878686	0	2808	GAGGCTTCTTTCAGTATGTGTACAC	for
40878687	0	2808	TGGTCAATGTCCAAAACAGTTTAAG	for
40878688	0	2808	TTAAAAACTGGATGTTACAGTGACT	for
40878689	0	2808	CACTAAGCAGCAAATGGGACACCCA	for
40878690	0	2808	CCCAACATGGATTCTCTCTAATCCA	for
40878691	0	2808	ACAAGGCTGCCAATTGTAAATTCAA	for
40878692	0	2808	GCTGCTAAAAAAAGTGGCACCAGGT	for
40878693	0	2808	GCGACCCGGGGCACGGGGGCGGGGC	for
40878694	0	2808	GACATAGTGATGAGAGCAGGAAACA	for
40878695	0	2808	ATCACATTCTGAAAATTATAAAATC	for
40878696	0	2808	AGAGACAACACACAAAGATACTTCT	for
40878697	0	2808	AATCACCATCATCCATTCAAGCACA	for
40878698	0	2808	GAAGTTAATGAACAGAATTTCCTCT	for
40878699	0	2808	TAATGAATGAATAGATGGATCATTG	for
40878700	0	2808	CTAATGTGTGTGGTTCATGAAATAT	for
40878701	0	2808	GGTGACGACAGACTATGGCTCAAGG	for
40878702	0	2808	GATACTTTCATAAAATTGTAACCAG	for
40878703	0	2808	GTATGCATGCACAAAAGGGTCTTGC	for
40878704	0	2808	TTGCGGGGGATGCTTCACTTTGATT	for
40878705	0	2808	ACTTGCGCCGCTCTTGCAATCTTTA	for
40878706	0	2808	TCTCAAGCATAGTATCTTATTCACT	for
40878707	0	2808	AATTGAACTGAGATCATTGGGCTTG	for
40878708	0	2808	TATCTCCAGGTGCGTCTTTCTGTCT	for
40878709	0	2808	GCTTTTAATTTATATTTTTAGTAAT	for
40878710	0	2808	AAAATAATGAAGTCTGTTTATTACC	for
40878711	0	2808	GAGGACTGCAGCAAAGAAGTAAGTC	for
40878712	0	2808	CCCGGCGGCCTGTTTCTGCGAGCCC	for
40878713	0	2808	CTTGTATCAAACGCTATATTTAGGA	for
40878714	0	2808	TTTAGCCTTAAAACGAGTTCCCTTC	for
40878715	0	2808	AGCTCTCAGGACCGGAGAGAGACAG	for
40878716	0	2808	TATCCTGTAAAGTGCTTTTTGTGTT	for
40878717	0	2808	GGTGGACATTTCCGGGTTTCCATAA	for
40878718	0	2808	CCTTTCTACCCTAACTTCTCAGCAT	for
40878719	0	2808	GGTGCCTACCCACAGACTCCTCTCT	for
40878720	0	2808	TATTTCTTCCCAGGTATATTTAACT	for
40878721	0	2808	TGCTCGACTTCTTTCAACCGAGTTT	for
40878722	0	2808	CCTTGTGACACTAGGAATGAGAAAC	for
40878723	0	2808	TCTCTAGGTTGAATAACACCAAGTT	for
40878724	0	2808	CGTCATATCCCCCAGACCTTTCATT	for
40878725	0	2808	GGCAATGATCTCAAACAAATGCACC	for
40878726	0	2808	TGTAACAGTCTCAGGTCCTCAAATA	for
40878727	0	2808	GAAACAGAGGATGGAGACAGGAGAC	for
40878728	0	2808	AATGACTTGCTCTTAGAGCCAGAGT	for
40878729	0	2808	GGTGTGGCTGAGAAGGAAAGCATGC	for
40878730	0	2808	TTCTGTGCACCACTGAGCATTCATC	for
40878731	0	2808	GGTGACCTGGGACATCTAAATGTCA	for
40878732	0	2808	AACTGACCTGAGATGACTCAGGCCC	for
40878733	0	2808	TCAGCAACAGCGCAGTCCTCTGCCA	for
40878734	0	2808	TTTGAAGAAACAGTGAAGAAGACTC	for
40878735	0	2808	AGTTCAAGTCAACCCACACAGAATG	for
40878736	0	2808	ATTGGAGACAGACCCGAAAGGACCT	for
40878737	0	2808	CTATATTTATGACTTTAAGCAAGTT	for
40878738	0	2808	TGGAGGTCAATTTGAGACAAGCAAA	for
40878739	0	2808	TACGAGTTTTTATGGCCCAAGCAAA	for
40878740	0	2808	TTGGCCCACTAACTGAGACTTGATA	for
40878741	0	2808	ATATATAGAAAGTTGTTTTAATACA	for
40878742	0	2808	CATCATAATTCTACATGAGTCCATT	for
40878743	0	2808	TTCAGCACCCAGCTTATGAAATTAC	for
40878744	0	2808	AGTTCCACTATGCAAGTTATTTATG	for
40878745	0	2808	CATAAGTGTGACCGTATATCTTTGT	for
40878746	0	2808	TTTGTCTTGAGCTACCTGGCATCTT	for
40878747	0	2808	CAGAAAAATACATACAACCACTACA	for
40878748	0	2808	ACAACCACTACACATCCACCATTCA	for
40878749	0	2808	ATTCAGCTTTACTATTACAAACTCA	for
40878750	0	2808	AAGTTACACGCTGTTTTTGAATATT	for
40878751	0	2808	CATCATTTGTCTCCTTGGTTTCCTT	for
40878752	0	2808	AGGATGCTCTTCCCATCAGTTCCTC	for
40878753	0	2808	GAATCTTTCATTATGCCTCTCTCTT	for
40878754	0	2808	CTCTCCTGTACAGTTGTGCAAAGTC	for
40878755	0	2808	ACTAGACACATAGAAATGGCAATAT	for
40878756	0	2808	TTTTCATAGACTTCACCTATAAACA	for
40878757	0	2808	AAATGCATTTTATTCCCTTGCCTGA	for
40878758	0	2808	AAATGCCTGGAAGATGGACTCATTT	for
40878759	0	2808	ACTCATTTCAGTATATACCTTGTCT	for
40878760	0	2808	CCTGAACTTTTCATATGTTCATGCT	for
40878761	0	2808	CTGCCTTTTTGTGGTTTTTCTACTT	for
40878762	0	2808	GTTGATTCTGCACATGGTAACATAA	for
40878763	0	2808	CAAGGAGTCTCCCAATTTTTCTTCC	for
40878764	0	2808	GCGGAACTCCTCATGTGAAGACTGA	for
40878765	0	2808	TTAAGAAAAGGTAGAAATACTACTC	for
40878766	0	2808	TTTATAATGACCCTAAGGAATTATC	for
40878767	0	2808	TTTTTTCTAGATCTCTGAGGATATA	for
40878768	0	2808	GTCAGTAGTCCAAAATAACTTTTAC	for
40878769	0	2808	CGTATCTAACTACAACTCAGTACTT	for
40878770	0	2808	TTACTTTGTTTATTACCCACTTAAT	for
40878771	0	2808	CCTTCAGTTACCGCTACTCTATTTT	for
40878772	0	2808	CTTCAAAGAGCTTTATTTTGTATGA	for
40878773	0	2808	GAAACCTAATTTATGTACTAAAAAT	for
40878774	0	2808	TAATCACATATTGAGTAGGTAGTCT	for
40878775	0	2808	TTTTCAAGACATATGAAAGGGAAGG	for
40878776	0	2808	AGTCTTAGATGAAGTTTGCCTGTGC	for
40878777	0	2808	TTCATGAAGATTACTTCTACATTAT	for
40878778	0	2808	GATAGGTGCTTATATTTTCACACAA	for
40878779	0	2808	ATCTTTCTGTCCATTATCAATATTA	for
40878780	0	2808	TTTCTATTTAGTCTATCATACCAAA	for
40878781	0	2808	TATTGCTCATTTTTTTTGTAATTCC	for
40878782	0	2808	AAGGAATATTTGTAAGCTTATAATT	for
40878783	0	2808	CAGTGTGGTTTCCGGCACTGGTGTG	for
40878784	0	2808	CCCATGATGTCTGGTCTCAATGCAT	for
40878785	0	2808	CAGCAATGAGTACTGGGCTGGGCTA	for
40878786	0	2808	CAGAGGATCTGACGACAGGGATATG	for
40878787	0	2808	AGGGGCTTCAGTTCATGGCTCGAGC	for
40878788	0	2808	GCTGGCGGACCCATGGCAGAAGATG	for
40878789	0	2808	AGAGATTGAAATCCTTCTTCGCTAT	for
40878790	0	2808	AAAGATGCTTCACGTAGATCCTCAT	for
40878791	0	2808	ACTTTGTGGTTTCTTAGGGTTTCTT	for
40878792	0	2808	CTGCAGACGGCCAAGTGATCAGCGC	for
40878793	0	2808	TTGCTTTCCATCACCTAGCAAGAAA	for
40878794	0	2808	AAGCAATAGATTTATAAATCTAAAG	for
40878795	0	2808	GTTCACATTGTCATTGGGCAGATGT	for
40878796	0	2808	CAGTAGTTTCCATGTTTCACGTGCA	for
40878797	0	2808	CATATAACCTTGAACTGCATGATAA	for
40878798	0	2808	GAGTCACTATAATAGTTCTCTCTAA	for
40878799	0	2808	AATGATTATGAGTGATGAGTGTGTA	for
40878800	0	2808	ACGGGAGGCTCTTGCAAGCACGGGT	for
40878801	0	2808	GAGTGCGGTCCCGCACGCTGCCAGC	for
40878802	0	2808	GCCAGTCTTTGCCGCCATGCCCAAG	for
40878803	0	2808	TGACTGGACAGTTTTTGTGTATATT	for
40878804	0	2808	GGAGGAGGAAAGACATTTCCAAAAT	for
40878805	0	2808	TTTTGGGTTTGGGGGTTTGTTTGTG	for
40878806	0	2808	AACTAGTGTGAACAGGAAATTTCCC	for
40878807	0	2808	CCAAACAAAGAACAGATTGTTTTAA	for
40878808	0	2808	GTGCGTAGAATACTTTTACCCAACA	for
40878809	0	2808	TCTTACTCACATGAGCTACAATTTT	for
40878810	0	2808	GTACTTTATAAAAACACAAAACATA	for
40878811	0	2808	GAAAATATAAATATTACAGAGCAAA	for
40878812	0	2808	CATAATGGCATGACCTGTGACCCTG	for
40878813	0	2808	TTATTTCTGAATGAAAGAGCTATAG	for
40878814	0	2808	CTCACTAGACATACTGAAATCATTT	for
40878815	0	2808	ATTTTGCTAGCATCCAGAAAGCTTT	for
40878816	0	2808	TGCGCCTTTCACATGGTTTCACAAA	for
40878817	0	2808	CCAGCTGGATGTGGCGTACCCCTGG	for
40878818	0	2808	TACAGCTCGAGTGTTGATTTTCTAT	for
40878819	0	2808	AAAGCAGCATTACTGAGTGCTTTTG	for
40878820	0	2808	TTTGCATCCTGGGAGATCTGGAGAC	for
40878821	0	2808	ATACAGTGTCACGAATCCAGTTTTA	for
40878822	0	2808	TTTCAAGTGTGTGCAAGCTCACCCA	for
40878823	0	2808	TCTTTTAAGGGAGCCACTTTAGGAG	for
40878824	0	2808	CTTTAGGAGATTGCAAGTATTCATG	for
40878825	0	2808	TTGTGGCTGTAAATTGTCGCTTAAA	for
40878826	0	2808	ATACTGATAGGATTCCCTTGGACTT	for
40878827	0	2808	GGACTGTAAGAACATGCATGTCTCC	for
40878828	0	2808	GAAGAGGGCAGCCGTGGAAGAGAAG	for
40878829	0	2808	TGTTCACAGTCTATGGTTGGAGAGC	for
40878830	0	2808	GAGAAGCGCATGACTGACAAGTATG	for
40878831	0	2808	AAACATTCTGCCTCTGGAGGAAAGG	for
40878832	0	2808	TGGCCTATAAACAAGAACAGGAAAA	for
40878833	0	2808	CAGTCTGGATGATTCAACTGAAGAC	for
40878834	0	2808	TGGCCCTCCCGCGTTCCCCAAGAAA	for
40878835	0	2808	CCTTCTGTTGACCAAGACAGCGTTC	for
40878836	0	2808	CTTATGAGCTTCGGCTGCTGCTAAA	for
40878837	0	2808	TAGATGTCTCTTCCTATAAAAATCT	for
40878838	0	2808	TTCGTATCATCGATCTTATGTAAAT	for
40878839	0	2808	GAGCGAGCAGGATTTTCCTGATGGC	for
40878840	0	2808	AGAAAAAAATTAATAAAGAAGATTG	for
40878841	0	2808	ATTTTTCACATGACTAGTCCTACAG	for
40878842	0	2808	ATACCAGCGCTTGCGGTTTGCTGGA	for
40878843	0	2808	TTCAGTTGATAGGTATTTCATATCT	for
40878844	0	2808	CAACATCAGGAAAGAGGATGGAGGC	for
40878845	0	2808	CCCATGCACGATCTATCCAGTGGAA	for
40878846	0	2808	CCCATCGAAGACAGAGATGGACAGC	for
40878847	0	2808	TCCTGACAACTTTGTGAAGTTACTT	for
40878848	0	2808	CAGACCTGGTGCGTTGCCCCCAAGA	for
40878849	0	2808	AGGGAAGCAGCCGGTTTGCCAGTGC	for
40878850	0	2808	GACAGCAGGAGGATTTGTGGCTAGA	for
40878851	0	2808	CCAGGGACCATGTCAGCTGCCAGCA	for
40878852	0	2808	TTCAGATTATTCATTTATAGGCTTT	for
40878853	0	2808	TCTGGTATTTGCTATGATCTGTGCC	for
40878854	0	2808	ACTGGGTTGTGCATGTGTGTGTGTG	for
40878855	0	2808	GATTCATCACTGGAAATATGACTAA	for
40878856	0	2808	GGCAGGAGTACACAGTTTCTATGAG	for
40878857	0	2808	GGGAATGTAGAGAGCTGATATCTTC	for
40878858	0	2808	TGCCATGGTTTGAATAAAAATAACC	for
40878859	0	2808	AGAGGGCTTGATAAAAGCATTTCCC	for
40878860	0	2808	TTTATCAAATAATTTCACAAGGTAC	for
40878861	0	2808	TCTCTTAAGAGACTACTGCTGATCA	for
40878862	0	2808	GCTGATCACATGCTTGAGAATGGAA	for
40878863	0	2808	AAGAGCAGGAACGGGTTCACACAAA	for
40878864	0	2808	AGCAAGAACTGGAGCCCAGCCAAAG	for
40878865	0	2808	ATACTTAAAAATACTAGTAGCTCTC	for
40878866	0	2808	CAGAGCTCATTTCCTCAGGTTCAGG	for
40878867	0	2808	ATTCCTATGGTAACATGTTCAGAAA	for
40878868	0	2808	AGCTTCTGTTGGCGTACTCACAAAC	for
40878869	0	2808	CATCCACCCACCGAACAGTCACCCA	for
40878870	0	2808	AGGATCACTGCTATAGATGTGATAG	for
40878871	0	2808	TCCATAGAAGTTTTTGGCGTACATG	for
40878872	0	2808	GGTGACTGACGCAGGATGATCACTT	for
40878873	0	2808	GCTCGTGACCAGTCTAGCCAACATA	for
40878874	0	2808	ACATGATGAAGATCACAATGTTACC	for
40878875	0	2808	ACCCCAAGCACAACCTCTCTGACAC	for
40878876	0	2808	CCTAATCTTGCAAGCGAAATGGTAA	for
40878877	0	2808	CACGACTTTTGCGGCCCAAGACCCA	for
40878878	0	2808	TCTGCCCTCATCGCTGATGAATAAT	for
40878879	0	2808	TGATGGCTGTTCTGTCAAAGACAAG	for
40878880	0	2808	TACCTGTAGCCACCTTACAAGTTTT	for
40878881	0	2808	GAGGGATTACCCTTCCAAAATCCTC	for
40878882	0	2808	ACTGAACGTCAGTATGTTCATCGTG	for
40878883	0	2808	GCTGGGAGCCCAACGCAAAACTAGT	for
40878884	0	2808	TGGCAAACAGCACATGTTTAGTGAC	for
40878885	0	2808	ATGTATGAAAAGTGCTGGTTTTCTA	for
40878886	0	2808	CCATGTTAGGAAGATCGTGATGGTA	for
40878887	0	2808	AAAGACGCTGCACGATATGTTATTG	for
40878888	0	2808	TGGCCTCCGTACTCCGGGGGCCGCG	for
40878889	0	2808	TGACCGGGAGGAGGCCGGGCCGCGA	for
40878890	0	2808	TAGCGCCACCCCTGTCTCCTCCCCC	for
40878891	0	2808	TCAGGGCATTCCAGAACTGAATGCA	for
40878892	0	2808	ATCGGTGATCCATGTCCTACCTGAT	for
40878893	0	2808	GGATCCAGACTGTGATGAGAAGTTG	for
40878894	0	2808	GACCTGGGAGGACACCTGGAAGACA	for
40878895	0	2808	AGTTGTATGCTTGTTCTCTTTGGAA	for
40878896	0	2808	GGCCACAAATTCTTCCTGACCACAA	for
40878897	0	2808	ATTTGTCTTTGTATAGTTTTCCAAC	for
40878898	0	2808	GCTCAAACTTCTTGAAGGCGTTTGT	for
40878899	0	2808	TTTCAGCTCAGTCCTGTCACTTGCA	for
40878900	0	2808	TTCAACTCAGGGACAAAGAAAATAA	for
40878901	0	2808	AGTATCTCTCAATCCAATTTTCTTA	for
40878902	0	2808	CAGAAGAGGAGCATACTCTTTGGCA	for
40878903	0	2808	ACTGGGAAGAGACCATGCTTTGGGG	for
40878904	0	2808	CCAGGGGGTTGGACTTCTTCCCTAT	for
40878905	0	2808	GCCCAGCTTAGACTGTTCATGTCTA	for
40878906	0	2808	GCTGTTAACTGGGGTGAGGGTCAAA	for
40878907	0	2808	TAATATTCCTGAAAGCAGACCTTTA	for
40878908	0	2808	AAATTGAGTTACTTTTCTCACCACA	for
40878909	0	2808	GAGAATCCTCTAGCAATGGGCCATC	for
40878910	0	2808	AGCTCTAGATTAATCGTCATCCATT	for
40878911	0	2808	TTTCCATTCTGGACATTTCTCCACA	for
40878912	0	2808	AGTCCATGTGTTAGAGAAGTACATC	for
40878913	0	2808	AGAATAGAGAATCGTTGGGTCTCTT	for
40878914	0	2808	GGGAACTATTTCCCCAGGTGGCTGT	for
40878915	0	2808	TTCAAGTCACCAATGACATATTTTT	for
40878916	0	2808	TTTTAACTCTTATTTTGTGAACAGT	for
40878917	0	2808	CATATAAATCTTTCAATTCTGGTTA	for
40878918	0	2808	GTATATCTGTAAGTAAGCCAGCCAG	for
40878919	0	2808	AATAGTTAATGAGAATGTTAGCATT	for
40878920	0	2808	TTCATACATGGTTGGCAAATACTCT	for
40878921	0	2808	GTTAACTGTGAACCATTAAATAATG	for
40878922	0	2808	ATCAGCCATGAAAAATTGAGCCCAC	for
40878923	0	2808	TCTCGTATCAGTATGCCTGGTGGGG	for
40878924	0	2808	GGAGGACTGGGGGATGGTGTCAATA	for
40878925	0	2808	CAGCCCTGGGCATACCCACACTTAA	for
40878926	0	2808	TAAAATTCCAAGATATCTTCTCTCT	for
40878927	0	2808	AAGATATATTAAACCTGCATTGCGT	for
40878928	0	2808	AAGCACTTCTTTCAGTGTATAGTGT	for
40878929	0	2808	TGTTCACTTTAAGTACAAACTGAAG	for
40878930	0	2808	GAGAACAGTTGACGAAGAGACATGG	for
40878931	0	2808	GCTTTTCTCATATGATTCTTAATAG	for
40878932	0	2808	TCGGGGAAGCCTCCACTCTCGCGGC	for
40878933	0	2808	GTGCTTGGTGGCTCTGGTCCCCCTT	for
40878934	0	2808	CACCACGTCCACCCCAAAATAATTT	for
40878935	0	2808	TCCTCTGAACAAGCAAAGTCTTCTA	for
40878936	0	2808	TGTGATAACTTTCTGAGTAGCCAGC	for
40878937	0	2808	TCAGACGTGAGGTTCAAGTTCCTAC	for
40878938	0	2808	TCTGCATCCTCACCGTTCTGCTCCT	for
40878939	0	2808	ATTCAGGCCTTCGATGATAGATTAA	for
40878940	0	2808	AATTGGAGAGAACTGGATAAATTTT	for
40878941	0	2808	GCGCCCAGCGGCAAGGCCAGACCCA	for
40878942	0	2808	GCCCCAGCCTGGGAAACCAGGCGCC	for
40878943	0	2808	GCCCTGGCGAGACGGGTGGAAAGTT	for
40878944	0	2808	CCTGGTGACCGTGCCGGCCCCATCA	for
40878945	0	2808	GCTCAACCCCAACGGCAACGCTACC	for
40878946	0	2808	GTGCTCCTCCAACGCTATCCACAAC	for
40878947	0	2808	ATTATTTTGGGGCATAGGTGGGAGC	for
40878948	0	2808	TCTAATTACCACCACTACAGAGAAT	for
40878949	0	2808	AAACAGATTTTTAAATTCTTAATCT	for
40878950	0	2808	ACATCTTACTTTTTCAAATACTATT	for
40878951	0	2808	CCCATTCAAAAAACTATTCTAAGTA	for
40878952	0	2808	TTTTATCAGAGCACTTGCCCTGATA	for
40878953	0	2808	TCTGTTAGTTTACGAACCTGGAGCT	for
40878954	0	2808	ATGACTGTTTGTCCCCAGTAGCCTT	for
40878955	0	2808	ACCTTCTTCCCTAACTCCAGAGGGT	for
40878956	0	2808	TGAGATAAGCTCACTTTCCATCTGT	for
40878957	0	2808	GGTCCCATCTCAACTACAGAGGAAT	for
40878958	0	2808	TGGCGTTTCTGATTGGCTTGAGTAG	for
40878959	0	2808	CACACGAGAAGGTGTGTTGGAGAAA	for
40878960	0	2808	AAATGCAATGGATGGGGCTTCCAAA	for
40878961	0	2808	TCCAGAGTCAGCTGCCATTCGGGAC	for
40878962	0	2808	TCGTCTCCTCTGGAGCACAGATTGT	for
40878963	0	2808	CTCGGCTGAAGCATCGGACGTCTCG	for
40878964	0	2808	CTGGGGCCGATGATGCCTCCGAGAC	for
40878965	0	2808	ACGAGGAGGCTCGTCTGGCTCCGGT	for
40878966	0	2808	AAAGGCATCCCGTGCAGCCGGGCCG	for
40878967	0	2808	GCAGGAGTCCGGTAAGGAGCGATCC	for
40878968	0	2808	TGTCCTCCTCCGAGAGCACGGCTGT	for
40878969	0	2808	GAAAGACAGAAAGCATCAAATATAT	for
40878970	0	2808	TAGAACTTATCATACAAGTTGACTT	for
40878971	0	2808	AGCTAGGAACAAGACAGGAGAAATC	for
40878972	0	2808	TGCCAGCAAAGCAAGGCTTTTGCAG	for
40878973	0	2808	CAGGTGTGTTTAGAGAAACTAGGAA	for
40878974	0	2808	GCCCAGCTCATAGTTACACAACGGC	for
40878975	0	2808	CCTCCTTGTGTATAATTCTTCAGAG	for
40878976	0	2808	CAAATAATTAGATACAATTCTTTTC	for
40878977	0	2808	ACAACTAAAGTAGAAATTTAACTGA	for
40878978	0	2808	TGTCAATCCCATAAGGCAATCTGCT	for
40878979	0	2808	AGTACATTCCTGCTTTTACACTTGT	for
40878980	0	2808	ATCCACATTCTCGTGATAATATCAA	for
40878981	0	2808	GAGACCATCCAGAATACAGAGAAAT	for
40878982	0	2808	AGAAATACTAGATAGTCAAAACACG	for
40878983	0	2808	TGGGAAGTCAAAAAAAAGTTCATGG	for
40878984	0	2808	TGTTCAAATGAACCATTTGTGAGTG	for
40878985	0	2808	GGGAATATGCCCGTGGGAATATGCG	for
40878986	0	2808	CAAAAGTGAAGCCTTAGAAGAATGG	for
40878987	0	2808	GGACTACCTTGGGATCTATATAATC	for
40878988	0	2808	TCCCAATTCTACTACTAGCTATTAT	for
40878989	0	2808	GAGTCCACAATTCTTAGGGATGGGA	for
40878990	0	2808	AAAAGAGGAGCATTGGTCCTGCCTA	for
40878991	0	2808	CACAGCTTCCATTTAAGCTGGCTTG	for
40878992	0	2808	ATAAAGTGCTTCATCTTTCCAACTA	for
40878993	0	2808	TTTCCAACTAGAGCAAATATCTGCC	for
40878994	0	2808	CATCTGTAGGACAGGAGAATCCCCA	for
40878995	0	2808	GACAAGGTTAACTTTCATGCTATAG	for
40878996	0	2808	AATAGAAACACACGTATTTTCTTTT	for
40878997	0	2808	CTGAGGGTATGGCCCAGCATTTGCC	for
40878998	0	2808	TTTGCCTAGGATAAATGCTGTCCTG	for
40878999	0	2808	CCAATCTCTTCACCCAGTTCCCTGT	for
40879000	0	2808	GTTCCCTGTATCATTTACTTCATGA	for
40879001	0	2808	GAGATAAAGTGCTTATGTTAGTCTT	for
40879002	0	2808	CATAATCTTAGGAGGGGTTAAATCA	for
40879003	0	2808	CCCTATAACCCTCCAGGTCAGTCAT	for
40879004	0	2808	AGCTGGACTGTACTACGACATTTCG	for
40879005	0	2808	GATCCCCTGAACGGTATATAAAGTT	for
40879006	0	2808	GATAAAAGCAGAAATCTGGCAACTA	for
40879007	0	2808	CACAAAAATTTATATGAAAAGGACT	for
40879008	0	2808	TAAATAATGCTCTGAATTATCTGCT	for
40879009	0	2808	AAATGGGAGATAGATTCCAATGATA	for
40879010	0	2808	TTGAGCTTATGAACCTTCTGCTTTA	for
40879011	0	2808	TCAAGCCTCTAGCATGTCACAACAC	for
40879012	0	2808	TGTTGGATGGGGTTTCACCATTGCT	for
40879013	0	2808	ATTGCTGCAGAAGCTGCCCCTCCAA	for
40879014	0	2808	TGTTCAGCTGAGGGTGTAAATCAGC	for
40879015	0	2808	TGGACACGGTCTTGGAGGAAGTGCC	for
40879016	0	2808	TGGGGTGGGAGGATCCTCACCCCTT	for
40879017	0	2808	AGGGTCCTTCAGACTGGCCAATGGG	for
40879018	0	2808	CGCAGTTTGCTGGAGCCATGGCTCA	for
40879019	0	2808	AGGGGTGACATCCTGGGAGACTGTG	for
40879020	0	2808	AGCCTCGGGGGGGCCAGGTCCGGGG	for
40879021	0	2808	AAGCTCTTTTATGTAACTCAGGACA	for
40879022	0	2808	ATCCCTAAATCTTAGTACTTTCTGA	for
40879023	0	2808	TACTGGAAGAACACGGCAGGGGCTC	for
40879024	0	2808	GAGACGCCTGATACTGGGGTGCCCG	for
40879025	0	2808	CTGGGGTGCCCGTCACCTGGCCGGT	for
40879026	0	2808	TATTTAAGCTCATTTCTCCAGATAT	for
40879027	0	2808	AAAGTTAGGGTGCTTGGTGGGGCTC	for
40879028	0	2808	CTTTAGTAAAGGTTGTTTTCTTTTC	for
40879029	0	2808	TCAACCAGACACAAAGCCGTCTTCT	for
40879030	0	2808	ACTGTGCGCAGTCCATTGTCCCTGT	for
40879031	0	2808	GGTCAGTCAGAGTTTCAAATTTTAG	for
40879032	0	2808	CTCTCATAGTATGTATAGATTTGTA	for
40879033	0	2808	TATGCAATATTCAACACAGGACAAG	for
40879034	0	2808	TCTTTTACTTTTTACCCCTTGATTA	for
40879035	0	2808	TGATTAAATTTACGGTCAAATGATA	for
40879036	0	2808	ACCGTTTTCAGGTCACTGTAGCCAC	for
40879037	0	2808	TCAGAGGCAGGCTGATCTTGAGTTT	for
40879038	0	2808	CCTCCTCAAGCCTAGTCGCCATGAG	for
40879039	0	2808	TAGGGAGAAGTTTAACTTTATTTAA	for
40879040	0	2808	TGCACTTTTAGCCGAGATAGTGGAA	for
40879041	0	2808	GTGTTCACCACACCCCTCCCTAGTC	for
40879042	0	2808	GATAGTTCTGCTACTTATAAGAATG	for
40879043	0	2808	TGCTACCACTTCGTATTCCTGAAGC	for
40879044	0	2808	TCTTAAATCCTCTTGATTTAAGCTG	for
40879045	0	2808	AGTGAGTTGGGCTGACTGCTTAATC	for
40879046	0	2808	TCCGCCGCCGCCTCCTCGGGCGGCT	for
40879047	0	2808	ACCACTGGCTGACCCGACTCCGCTG	for
40879048	0	2808	GGGTGAGGAGGGTTCCTCAGTCCCT	for
40879049	0	2808	AGAGCCCTAGATACGGTCCCTGCAC	for
40879050	0	2808	GTGAGCCACCCTTCAGGGCGCCCTC	for
40879051	0	2808	CACCTATTCGCCTGCCAATGAAGTA	for
40879052	0	2808	TTAAAGCCAAGAGAGAGAATTTCTA	for
40879053	0	2808	AACCAAGCCCACACAAAACAGTGTC	for
40879054	0	2808	ATTGGGCCTGCCTATCAATGATTGT	for
40879055	0	2808	CAGGGACTGCTATGCCTCTGTGTTC	for
40879056	0	2808	CAAAGCACTGGAGCACTCAGCCTTG	for
40879057	0	2808	GAGACGTGTCTCAGAACTTGCTTTA	for
40879058	0	2808	ACAGTATGTATCGTAATCGCACAGC	for
40879059	0	2808	AATCAGCAGCTTCAGCTCCTCCTTG	for
40879060	0	2808	CTGGTCCGGATCACCTTCCTTGGCT	for
40879061	0	2808	CTTACTTGCAGCGACGGGGAATCTG	for
40879062	0	2808	CAGTGATGCCAGTGATGACAGCTTT	for
40879063	0	2808	AGTGGTTTTGTGGTTTCTCCAGGAC	for
40879064	0	2808	AGATTATTTCACATTCTCGTTCTGT	for
40879065	0	2808	TTGGGCCGAGTTCCATCTCTTCAAC	for
40879066	0	2808	ATTAAAAACAAAGCAAAAAATTTCC	for
40879067	0	2808	CATAGTGCAAGCCGACGTGGAACTA	for
40879068	0	2808	CTGGTCTCCTCTCCTCAAGATCAGC	for
40879069	0	2808	TTCCCATCAGCCCTCACTCCGGAGG	for
40879070	0	2808	TGATTCAAAACACGTATATCAAGAA	for
40879071	0	2808	AATAAAATGAGCGTTTTTCCCACAA	for
40879072	0	2808	GGCCCCTGGACACCTGTAGAACAAT	for
40879073	0	2808	GACAGATATTTCCGTTGATGAGGCT	for
40879074	0	2808	TTTCAGTTAGGCACTGAAGGTTTGT	for
40879075	0	2808	TCCCCTCCCCGCAGCACCACGGCTT	for
40879076	0	2808	TAGTTTTAACTTATTGGGAGGAAGC	for
40879077	0	2808	CTTTTCTCTGGATCTCTCCTTAGTG	for
40879078	0	2808	ATTTTATAGCTATTACCTTTATGAT	for
40879079	0	2808	AATATGTTGGACTGTATCACATAAA	for
40879080	0	2808	TAAGAAATTTTGCATTGCCAATATT	for
40879081	0	2808	ATGTCACAAAGTCTCTTGTATTGTT	for
40879082	0	2808	TGCTCAGTAACAACCCTTGAGTCAG	for
40879083	0	2808	CTTGAGTCAGTAATACTGAGCCTAC	for
40879084	0	2808	CAGTAACTTAAGAGGCATGGTAGTG	for
40879085	0	2808	TGAAAATGTCAGTGACCAAATTGAT	for
40879086	0	2808	ATATACTTTAAAACAAAGGGAATTT	for
40879087	0	2808	GAATGTTCCTTCTGGGGTGCTTGTT	for
40879088	0	2808	AAAGCCAAATTTCTTTTGCTTCCCT	for
40879089	0	2808	ATACCTGAACACGTCTCCCTGATTT	for
40879090	0	2808	CTACTTACTTACGACACATTTTCAA	for
40879091	0	2808	TTAATAAATGCCACTTTTAAGCCAT	for
40879092	0	2808	AGTTTTATTTAGGTCAGGCAGTGGC	for
40879093	0	2808	GCCAGCCCATGATTACCAAATGTAT	for
40879094	0	2808	AAAGGATACCTTCTTTCACAAATAA	for
40879095	0	2808	TGCAACTTGCATTTTCTGTTAATAT	for
40879096	0	2808	TAAAACCAGGAAATTTACACCTAAA	for
40879097	0	2808	AGAACTTGACCAGCAATGAAAGGTG	for
40879098	0	2808	GGGGGGCATTTTTAAATCAAATTCA	for
40879099	0	2808	AGCTAAGCTCCTAAATTAGACCCAA	for
40879100	0	2808	GAGATTTAACAGCTAATGAAGATTC	for
40879101	0	2808	GTCTTTGCTTTAAAAGAGTAGGAAT	for
40879102	0	2808	AATCTAGTTAAATTTTTAAGCTAAT	for
40879103	0	2808	TAGTCATTAAAAGAAGATGCTGCTG	for
40879104	0	2808	CTGTTGGCTTGGCCTTCACTTGTAT	for
40879105	0	2808	GATGGGTGATTGCCGATCACCCGCA	for
40879106	0	2808	AGCCCTTAATGCTTGCTGTCATCCG	for
40879107	0	2808	GTTTGTGGTCACCGACCCTTCCAAC	for
40879108	0	2808	GGTTCTATCTGGGATCCGGCAACGC	for
40879109	0	2808	TGATGCATCGAGGAAAATTAAACAA	for
40879110	0	2808	ATTTCATAATGCGGAGTCATTATTA	for
40879111	0	2808	CATTATTACTTCTTTGAGTTCTCAG	for
40879112	0	2808	GAAAGGATATTTAAAGAGGCAGAGA	for
40879113	0	2808	AGAGAAGTGGAGATGGATGGTCTTT	for
40879114	0	2808	GGTCTTTCGGGGCGAAATTCCCAAA	for
40879115	0	2808	CGCATCAATGATATCTTTGGCCTGA	for
40879116	0	2808	ACTTCCTTTTAGAAAAGCACTTGTC	for
40879117	0	2808	GTCTATCCAGGGAGATATGGTTGGG	for
40879118	0	2808	TGATGTCTCTTGTGGGCAAGTGTTG	for
40879119	0	2808	TCACACTTCTCATTTCAAGTACTGT	for
40879120	0	2808	TGAAATGGACTGCCCCTTCTTTGGA	for
40879121	0	2808	CTGTCAGAAACTGCTTCCATTATTC	for
40879122	0	2808	AAAATTCCAGATAAATGCTCGATCT	for
40879123	0	2808	TATAGTTCCAGAGAGTTAGAGTTCA	for
40879124	0	2808	CCTTAGAACTGGGTTCATAGACAAG	for
40879125	0	2808	GTAAACCACTGTATGGGTGCTAGGA	for
40879126	0	2808	ATACCTCCTAAATCTCCCCCAAACA	for
40879127	0	2808	ATCACCTTTTCAGTTCTGCTCTACC	for
40879128	0	2808	AAGAACTATCTTCTTTCCTACCTTG	for
40879129	0	2808	GTCTGTGGCCCTTGGAGACCTTCAC	for
40879130	0	2808	GTCATAGGGCTGTTTCCCTAGACTA	for
40879131	0	2808	TGACACTGGGTGTCGGAGCCGTGTG	for
40879132	0	2808	GTGAGAGGCGATCTTTCTTTCCAGT	for
40879133	0	2808	CTGGGAACCACAGCTTTTCTTTGAA	for
40879134	0	2808	TTCCCAGAGAGTACATCCTGGGGCT	for
40879135	0	2808	AGAATCCAAACCTAGGGTAAATAAA	for
40879136	0	2808	TGTGGCCTCCCTACTGGGCCTGCGC	for
40879137	0	2808	TTAAAGGAGGAAGGCCGGGAGGATT	for
40879138	0	2808	TTGGGTATCTCCAATTTCCAAGCCC	for
40879139	0	2808	ATGCATTATATTTATGTTTGAAATT	for
40879140	0	2808	ATTTAAAAAGGAGAACTACAAACAA	for
40879141	0	2808	ATAAAAAAATGGTAGTAACATATGT	for
40879142	0	2808	TCTTCATTTGGTGGAAATTATTAAG	for
40879143	0	2808	AACTGCAAGTGTCTGTGGTCATACC	for
40879144	0	2808	TCAAGTGGAAGACATGACCACCTCC	for
40879145	0	2808	GATCATGTGATTTTTTTTTTCCATG	for
40879146	0	2808	ACAGATCCGAGCGGCTTCTAGTTTG	for
40879147	0	2808	TGTGATGTGTATAAACACAAGCACC	for
40879148	0	2808	CCTATTGACATGATGTGGGATAACA	for
40879149	0	2808	TGTTTTGCAAGATGAGACTCCACTG	for
40879150	0	2808	GACCGCACATGATGTTTGATGAAGA	for
40879151	0	2808	TTTAAACAGCTCGCTGCTTTGTCAA	for
40879152	0	2808	ACTGATCAATTCACATTCCACTTGT	for
40879153	0	2808	AACTGATGCTTGAACCACCTCAGCA	for
40879154	0	2808	CCTTCAGTGTCGGCTTCCCCGGGTA	for
40879155	0	2808	GGAAACCTTTCCCACGATAGGACCT	for
40879156	0	2808	CCTCATTGAGAGGGGGCACAAGGTC	for
40879157	0	2808	CAGATCACAAATGAGTTCAGCTCTT	for
40879158	0	2808	GGCAGGCCTTTTGTGTGTCGTGTGT	for
40879159	0	2808	TGTGTTAGACTCCTTTTTAGAATCT	for
40879160	0	2808	CCTTAGTTTTGTGTAAGGTTTTTGT	for
40879161	0	2808	AAAGTGGAAAAAATTTGAACAGCTT	for
40879162	0	2808	GAAAATGTTCCAGAAGAAGTCATCT	for
40879163	0	2808	CATCTGCACAGACCTGGGTGGTGGT	for
40879164	0	2808	TATGCTCAATATTTCAATGTAAAGA	for
40879165	0	2808	ACAAACTCTCAGCAGTGGTGAGGTA	for
40879166	0	2808	TGTGCTTGGGCAGTGGCCTAAAAGC	for
40879167	0	2808	AATGCAAAGCTCCAGGGATTTGTCA	for
40879168	0	2808	TGCCTATGGTGAAGAAGATGGGGGG	for
40879169	0	2808	TTTTCCGCATGCAGCTAGTGATAGT	for
40879170	0	2808	GGGAGCTTTAGAGCACAAGGATGTT	for
40879171	0	2808	TGGTGGGATTCCTGAAGTCCTTCCG	for
40879172	0	2808	TGAGCGAGTGTCAAAGGAAACTGTT	for
40879173	0	2808	AACAAGTCCTATCAGATACTTGCAA	for
40879174	0	2808	CAGATGTTTACACGCTTTCTTTAGG	for
40879175	0	2808	GGATACGTGGAACGTGATTTCTTGA	for
40879176	0	2808	ATCTATTGGTTGGCAGCATGTTTGA	for
40879177	0	2808	AGACTAAGGACTAGTCAACGAGAAG	for
40879178	0	2808	GAATTTCTCAATTGTAATTAAGGTT	for
40879179	0	2808	GGAGAAAAATGAACTTGTCCAAACC	for
40879180	0	2808	ATTAAAATATCACTAAATGCTTCAG	for
40879181	0	2808	CTGATTTCAATGTACTAGACAACTC	for
40879182	0	2808	AGAAAATGCTTCCACTAGCTGGTGA	for
40879183	0	2808	TTTCCCTCCCAAGGACAAAAAAGGG	for
40879184	0	2808	CCAGAGAAGGTATCTAAGAAGGAAG	for
40879185	0	2808	ACTGGAGCTACTAAAAGCTGTGAGC	for
40879186	0	2808	TTTCTTTTTAACCCTTTGAGCCTGC	for
40879187	0	2808	TGATGTAAAGTCCGTAAGTGCTGCT	for
40879188	0	2808	ATAAGAGGCTGCTCCACTGCAACAA	for
40879189	0	2808	TTCACCGATCCATGAAGCAGTGAAG	for
40879190	0	2808	ATACCAGAGAGTCGATTGTGTGAAG	for
40879191	0	2808	TCAATCTGCTCATTGTGTATGGGGC	for
40879192	0	2808	GCTAGGGTCAGCGTTATGAATACTG	for
40879193	0	2808	CAAGACGTGTGCGGTTTAACCAGCC	for
40879194	0	2808	CTCTCCCATCCACGAGGCTGCTAAA	for
40879195	0	2808	ATGCATTGAGTCTCTCGCAGCTCAT	for
40879196	0	2808	CGGAACACCTCTATATGTGGCTTGT	for
40879197	0	2808	CCTTTTACACCTTTAATTGTGGAGG	for
40879198	0	2808	TGGCAACAATTCTAGGAATATATTT	for
40879199	0	2808	TGAAATTTGAGAGTAGGTTAACCAG	for
40879200	0	2808	AATGATCTTTTACTAATGTTTTCAT	for
40879201	0	2808	TTAGTGTATCAATATGATTTCCTTA	for
40879202	0	2808	TTAAAGGGACACCGTTAGGACAATT	for
40879203	0	2808	TCCATGTGCTGCATTATTTCCTTGT	for
40879204	0	2808	AACCGGTCTTGAACTGAGACGGTTA	for
40879205	0	2808	GCTGTTGCTAGGTTTGACCCTGTAT	for
40879206	0	2808	CAACACTATCAGTGTTTTCTTCTCT	for
40879207	0	2808	TGAGATTAGCTTAGCTTTATTCTGA	for
40879208	0	2808	GAGAACTGGTTTGGGTTTGGTTTGG	for
40879209	0	2808	GAGGAGAGCGTGAAGATTTAGAAAT	for
40879210	0	2808	TGTGTCCGATTTAAGAACTAGAATT	for
40879211	0	2808	TTCAAATATTGTGTCCTGCTTCTTC	for
40879212	0	2808	AAAGATCTTTGATGGCCCTATAGTT	for
40879213	0	2808	CTATATCTCTTCCGCAATTGGGAAA	for
40879214	0	2808	TACTATGGTAACGCACGTGCATGTC	for
40879215	0	2808	GGATAAATTTATCGCAAAGTCTTGG	for
40879216	0	2808	AAGCTCTTTTTGTGGCCAGTCATCC	for
40879217	0	2808	GATAATCCTAAAACTACTGTGCATG	for
40879218	0	2808	AGAAATATACCTCTATAAAAAGCTA	for
40879219	0	2808	CTTCTCCTGGGAACAGAGAACAGCA	for
40879220	0	2808	AAGGTCGAAAATAAGGATTTCTTAG	for
40879221	0	2808	ATAACTGTAGAACAAGGAGAACAGA	for
40879222	0	2808	GACTTTGGCGTTAGCTGAGATTCAG	for
40879223	0	2808	TGTGGCTTAGCGGCAGCAATAGCTA	for
40879224	0	2808	GTTTTCTGGTACGTAGAAAGAATTT	for
40879225	0	2808	TGCAACACCTTACTTTTGTGCAGTT	for
40879226	0	2808	CCAGATGTCAATCGCTTTCACATAG	for
40879227	0	2808	ATTGGCACCCTTCTCATTGGCAAAG	for
40879228	0	2808	GGTCTGCGAGGGGTGTTTTCCAGAC	for
40879229	0	2808	CTAGCTGCCGGTTCATTCCTGTTTC	for
40879230	4	2808	CCTTAGGAAATGCTCTCTTTTAAAA	for
40879231	0	2808	CCCCACTTCTCCTGCCCCTTCCTCC	for
40879232	0	2808	CAGAGCTAGGTCGGTTGTTGCCCAC	for
40879233	0	2808	TTCTTTGAGTAAGCAAGTAGTGGAA	for
40879234	0	2808	ATACTGGCAACACTATCATCACGCA	for
40879235	0	2808	CCAAGCACCTTGTGAAAGCAGGCAT	for
40879236	0	2808	GCAGGCATTGCACATAGATTCAGGA	for
40879237	0	2808	GACTGCTAACTACAGTGGCTTCTCC	for
40879238	0	2808	TGAGTGAAGTGTAAGTATCTGCTTC	for
40879239	0	2808	GTTTTTTGACAGGCTGCCTTGTCCT	for
40879240	0	2808	GAGTCATAATAAGCTTGAGGCCAAT	for
40879241	0	2808	TGGGATATGAGATTTTGTTTCATGA	for
40879242	0	2808	GAGCAGTCAGTACCTCTCAATGGAA	for
40879243	0	2808	CACCTTTCTAGAAAAGATTTTGCAA	for
40879244	0	2808	GTATAGTTAAAACTAAGTTTAAAGA	for
40879245	0	2808	GCTTCGGGCAATAGGAAAATACATG	for
40879246	0	2808	ATAGACTTCATATTTAGCTTTTAAT	for
40879247	0	2808	TATCCAGTCTCGGTCAAAAGAACAA	for
40879248	1	2808	AGCCAATGAATTTACAGCTCTGACA	rev
40879249	61	2808	AACTGCTGGGGTAGATCTCTAGGAA	rev
40879250	0	2808	TGGAGGTTTCACGTTAGCCATTTTA	for
40879251	0	2808	GCAGTTTTAACATGGGATAGAATCA	for
40879252	1	2808	ATGGCATGCCAGTATCAAAGGATAT	rev
40879253	0	2808	CCAAACTTAAAAATCAGCACCCTCA	for
40879254	0	2808	AGTGTGCTAAATTTATCAGTGCAGA	for
40879255	0	2808	TACATGTGCAGAAATGTATTCAAAT	for
40879256	0	2808	TTTTTCTTTTGGTTAATGCCGAGAA	for
40879257	0	2808	GCTTATTTTAAAAATCTATTTAGGT	for
40879258	0	2808	GACATTATGGTACAAAATTAAAACA	for
40879259	0	2808	TGCTCTAGTTTTTCCAGCTCTCTTC	for
40879260	0	2808	ATTATGCCTTTGCTCTTCTCTCTGC	for
40879261	0	2808	TTTCATGTGAAGTTCCCATAGCTCC	for
40879262	0	2808	TAGCTCCTGTTCATCTTGTTCTCCA	for
40879263	0	2808	GTGATGCAGAAAGTCTGTCAAGAAG	for
40879264	0	2808	GTTTTGTTTTGACATTGCTAAAAAC	for
40879265	0	2808	CAACTCCTTTAAAAAACTCATAAGA	for
40879266	0	2808	AAAGAAAACAGAAAGTGAATATTCA	for
40879267	0	2808	CTGCTTTCCTCCTGAGCTCGCCCCT	for
40879268	0	2808	TCGCGAGAGTGACTTTGGGACTCCC	for
40879269	0	2808	AAGTAGAGACCATAGAGGAATACTG	for
40879270	0	2808	ACCATAGCAAAAGCTATTTTCCTTA	for
40879271	0	2808	GCTGCTTTAACTCCTTCATTTCTAG	for
40879272	0	2808	CTTCATTTCTAGCAAGACCACGCCT	for
40879273	0	2808	GCTGCAGGAACTCCTCAGAACTAAA	for
40879274	0	2808	CCCAGGGGGAGGGGGGAGACGTTTT	for
40879275	0	2808	CTATTTGTGGGGGTGGGAGGCTCAG	for
40879276	0	2808	CTACAGCCTGTAAGAATCAGTTCTC	for
40879277	0	2808	CCTAGTCATGAATTCACTGTGCAGC	for
40879278	0	2808	CTGGTCCTCCTGCAGCTCCCAAGTT	for
40879279	0	2808	TAAGCTGTTACAGTGGGCATCCTTC	for
40879280	0	2808	AAGCCCACACAGGTGCCCTAGATAT	for
40879281	0	2808	TTGAATTTATTAATATCTGTACTTG	for
40879282	0	2808	GAATAGCCAAGGCTGTCGTCTGAAT	for
40879283	0	2808	CAGGCTTCGGAAACGTTCTTGGCCA	for
40879284	0	2808	CTGGGGCAGAAGGACCAATATGGCG	for
40879285	0	2808	GGGGCCAAGACGAAGGGGCGAGGCC	for
40879286	0	2808	TAAAACCAGACCTGGGTCAGGGGCG	for
40879287	0	2808	TACTTTTATTTTAGGTAAATGTAGC	for
40879288	0	2808	AAACATCAAACTTATTTAGACAAAT	for
40879289	0	2808	TTAAGATCATTCTAAGTCACATGAA	for
40879290	0	2808	AAAGCTTTGAGTCGTTGATGACTCT	for
40879291	0	2808	GTTTTATGCAACCATTGGGGAACTG	for
40879292	0	2808	TTAAAATATGAGCTCATATGGAACT	for
40879293	0	2808	TGATAAAATCAACGAATGGTGGCTT	for
40879294	0	2808	AGTTTGAACCCACCTTAGGCAACAG	for
40879295	0	2808	CACATGATCAGAGTTTGAATTTCAA	for
40879296	0	2808	TTTTGAAGTGCTAAAAAAAAAAAAA	for
40879297	0	2808	GAGTAAAACTCCAGTCACATAAGCT	for
40879298	0	2808	ACTTCTTACAAAATCAATATTAAGT	for
40879299	0	2808	GGCTGCCCTCAATTATGGGATTCTG	for
40879300	0	2808	GGACCACAGGCAAGTGCCATCACAC	for
40879301	0	2808	CTTCAGAACTATGGAAAGGCTCAAA	for
40879302	0	2808	CATGCTCTCAGGCAGTGTGGAGCTA	for
40879303	0	2808	TTAGTCTTAGGGCTGTAGTAAGAGC	for
40879304	0	2808	TCTTTCATGAACCAAAACCCAAAGG	for
40879305	0	2808	TATTAGCATTTGCGTGGAGTACTTT	for
40879306	0	2808	CAGTTGCTCAATTAAGGAAGCCCTG	for
40879307	0	2808	CAAGCACCTTAGGAGATATTCTCTT	for
40879308	0	2808	TTCTCTTCTTTTGGCTTGTGAGGTT	for
40879309	0	2808	CTTCCACTGGACACGGGAGTTAGCC	for
40879310	0	2808	TAAGTAAACAGAATCAGTAAGATAC	for
40879311	0	2808	TGACACAAGGCCTTTTACTGGATAT	for
40879312	0	2808	GGCTGAGCCACATAGGCACAAATCT	for
40879313	0	2808	GGTCCTCGAGAGAAATGAATACTTT	for
40879314	0	2808	TCTATGTTGTTACATAGGAAAGTTC	for
40879315	0	2808	ATAATATTTCTGATGGAACATTGTA	for
40879316	0	2808	CTGTCAGCTTGTCATTATAAGATGG	for
40879317	0	2808	CTAGGCTGTGATTTAAAAAGATACC	for
40879318	0	2808	TGAAGCTACAAAAGAGGACAGTGAC	for
40879319	0	2808	AGTTTTGCCTTTACCACGCTCTGCT	for
40879320	0	2808	CATGCCAGGGCACTGTTGCTATTTT	for
40879321	0	2808	CCAGTCAAAATCGTCTTCTCTATCC	for
40879322	0	2808	GGGTTTTCTCTCTTTTCTCTTCTTC	for
40879323	0	2808	ACGTGTACTGGCAGGTCTTGGGGTG	for
40879324	0	2808	CCTGCTTGCATTCGCACTTGAAGGA	for
40879325	0	2808	GATATATTTCAGTTCAAAACCAATG	for
40879326	0	2808	GCTTCCAAACGTATTCACGCATCTT	for
40879327	0	2808	TCTGTGCTGGCATGGCCGGGGTTTG	for
40879328	0	2808	AGGCTGGTGTGCTAGTGCTGACAAC	for
40879329	0	2808	AGGACAGAAATTGAGAACTGGAACC	for
40879330	0	2808	AGGGATTGCTCAGCCTGCCTTCTTA	for
40879331	0	2808	ACCATTTAAGAACATGTCCTATAGG	for
40879332	0	2808	CAATTGATGTTTCCCCCTATCTAAT	for
40879333	0	2808	TATCTAATGACTGTAGTTTGTATCA	for
40879334	0	2808	GAAAAAACTTACTGTTCCAATAAAG	for
40879335	0	2808	GAAATGCTGCTGGGTCCAGCATAGC	for
40879336	0	2808	GCTTTGATAGGGGTGGAATGATATG	for
40879337	0	2808	CAGGGTCACCAGTGTATGGGCCTCC	for
40879338	0	2808	TATGGAATGCCATCCTACTTGTTAA	for
40879339	0	2808	GCAGCATGAGTCTGGGAGGTGAAAG	for
40879340	0	2808	GGGAGGTGAAAGTGTGTCTAATGTC	for
40879341	0	2808	TAGAGATCTCAGAAGATCCCATCCC	for
40879342	0	2808	TCTAATGAGAATCGAGGGTCTGATG	for
40879343	0	2808	TGAATGACTGAACTGATATGTAAAA	for
40879344	0	2808	ACTAGATGAGCTATCCAGAGAGTGT	for
40879345	0	2808	AATCTGTCTCGAAGAGAAAATCGAG	for
40879346	0	2808	GTAACCCATGAGTTGACTTTGAATC	for
40879347	0	2808	ATGCAAAACAGCGTGGGAGAAAACT	for
40879348	0	2808	AGCAAACCGAAGCAAGACCTAGAGA	for
40879349	0	2808	CTAGAGAGGGGTGTGGATTAAGCTT	for
40879350	0	2808	CTCAGAGTCCACTGTCAGAAGAAAA	for
40879351	0	2808	TGTCCCAACTCAGTCAGCAGCAGGA	for
40879352	0	2808	GACAGCCACCAGACCCCTGGGTTAC	for
40879353	0	2808	TTTGAGATCACACTCAGAGTTGATG	for
40879354	0	2808	AGAGTTGATGTATAAGTCAGTCCGT	for
40879355	0	2808	TGGAAGGCCAGCACGAAGGAGGAGG	for
40879356	0	2808	GTCTCGATGCATTGGTGAACTTCAG	for
40879357	0	2808	TGGATGTATTTTATGGCCCTTACTT	for
40879358	0	2808	ATTAGGTATTGACAATATCCAGCAG	for
40879359	0	2808	CTCATTAAAGCCATAATTATTGCAC	for
40879360	0	2808	TTATCTCTTCCTTGAGGCTTACGGA	for
40879361	0	2808	TTATGACCTCGAAAATCTCATCCTC	for
40879362	0	2808	GCCAGATGGAAGTACTCAAGAATTC	for
40879363	0	2808	GCTTTCCATGTTACTGCCAAGAGCC	for
40879364	0	2808	CAAAGGGTCTTTCCCTGAAGATTGA	for
40879365	0	2808	AACATGGGGCAGTAAGTCACCCCTC	for
40879366	0	2808	TCTGGATAAATCTACAAGGATAATT	for
40879367	0	2808	AGGGTCTTCTAATCATCTCCATGAG	for
40879368	0	2808	CCAAGATGGTAAAATGCTTACAGAC	for
40879369	0	2808	TGCTTACAGACCCATTGCCCACTCC	for
40879370	0	2808	ACATGTTAGGCTCTTTCTGGACTGG	for
40879371	0	2808	GAATTGTACCCTTAACCTATAAATA	for
40879372	0	2808	ATTTTCACTCAGTCTCCCAAGAACT	for
40879373	0	2808	GGCTGGCTTCAAGTTCCATATATAA	for
40879374	0	2808	ACCCCTCATCACTTTGCCTGGTGAC	for
40879375	0	2808	GGGATCTGGAAACCGGTAGACAGCC	for
40879376	0	2808	GCCCATCAATGCAATGACTAATTGC	for
40879377	0	2808	TATATAGCTCTGCTTCTTCTGAGCT	for
40879378	0	2808	TAAGAAATACTAGGTATGAGCCTTT	for
40879379	0	2808	TTTCTAATCAAACAGTATAAAGTTT	for
40879380	0	2808	TCCCCCTCCCTCTTTCATTTCCTCT	for
40879381	0	2808	ATTTGCCTTGTTTCACAACCGTCTC	for
40879382	0	2808	ATTCTCTGATATACCACAATACATC	for
40879383	0	2808	AACTGTGCACAACATTGCCCTTTCA	for
40879384	0	2808	AAAAAAGAGTTCTTCTGAACTATTT	for
40879385	0	2808	AAAAAAAGTTATTAAAGAATGCTTT	for
40879386	0	2808	CCCTTCAATGGCAACGGATCAATTG	for
40879387	0	2808	TTTCCCAGTTCTGGGAACAAGGATT	for
40879388	0	2808	TATGCATAGCATTTTGGAAATGGAA	for
40879389	0	2808	GTTATGGGAAGAGCCATTACTTCTT	for
40879390	0	2808	GACACAACACTATGAATGATCAAAC	for
40879391	0	2808	AACAAGAGGACTATTGAATTGTACC	for
40879392	0	2808	GACTTGCCACCATATAGCCACTGGC	for
40879393	0	2808	ACAGGAGAGGATTTTTGCCTTCTTT	for
40879394	0	2808	AGTTTCAACCTTTGAGTCTTCCACA	for
40879395	0	2808	TTCATCCATCTTACTGATTCTTGAC	for
40879396	0	2808	GTGACTAGCTGCTACGTATCTCTGC	for
40879397	0	2808	CCCATACTGTAATAAATTCAAATGC	for
40879398	0	2808	GTGACAGGCAATGTATTTTGAATCA	for
40879399	0	2808	ACTCAGCTACTGTATTCAGATTGGC	for
40879400	0	2808	GTCATCTGCTCTCGGTATACATTGT	for
40879401	0	2808	GATCTCAAATTGGACCCCACAATAA	for
40879402	0	2808	GGACATATACAAGCCCCAGCCATGA	for
40879403	0	2808	CAAGGTTAACTTGGTGAACTGATAT	for
40879404	0	2808	TAGGAGTCCCCTTTTCTCCACAGAA	for
40879405	0	2808	AATCTGTCTAAGACATCACTTAGCT	for
40879406	0	2808	AGAATACTGTATTGATGTTAGTTTT	for
40879407	0	2808	AGCCACAGATGACCCCAGAAGGGTA	for
40879408	0	2808	TGTGGTGAGGGGTCCTGTCTCAGAA	for
40879409	0	2808	CGCGGCGAACGCGGCTTTATGTGTG	for
40879410	0	2808	TGATGTCACTCGCAGTCCGGCTTAA	for
40879411	0	2808	GAGGCAAATTGAAGAATGCTCCATT	for
40879412	0	2808	AATTGGCTTTTCTCAATAATGAAAA	for
40879413	0	2808	ACCATCTAATACGGATGCTATGCGA	for
40879414	0	2808	AATAGATAACGTTGAGTTTGGAAAA	for
40879415	0	2808	TGGAAGACTCTGCAGATGCTCGAAA	for
40879416	0	2808	GATGTTCATGATCTTGGCATTACTC	for
40879417	0	2808	CCTACTACTAAAGCTACTAGTACTT	for
40879418	0	2808	TGTGTGGCTCTTCTCAATTGTATGC	for
40879419	0	2808	ATGAAGAAAGAAGTTATCTTCTATC	for
40879420	0	2808	AGTCTCCCCTTCGTAATTTCTTAGC	for
40879421	0	2808	GTCTCTTTCTTCAAGACACAAATTG	for
40879422	0	2808	AGCATCATAACAGGACTCCATGGAT	for
40879423	0	2808	CCCCTTTATCTTGGCTTTCCAAAAA	for
40879424	0	2808	TTTGTCCAGAAGTCGTAATTTCTTG	for
40879425	0	2808	TGCATATTCATCATATCGGAAATAG	for
40879426	0	2808	TTTCAATGTTGATCAGTTCTGTTAG	for
40879427	0	2808	AGACTCTAGAAAGTAAGAGCATATT	for
40879428	0	2808	TGCTGCCCCAAATAGTTTTTAAGAT	for
40879429	0	2808	TGTGTCCCAGTGCTTAAAATACCTT	for
40879430	0	2808	ATATGAACATCTGTAAGTAAACTAA	for
40879431	0	2808	TGTGGAGGATAAGCAACTTTGGTAT	for
40879432	0	2808	CAAATTCAGAGGGCAGCCAGGCAGA	for
40879433	0	2808	AAACTGAAGATTATTATTTTAAGAT	for
40879434	0	2808	GAACCACTTTCTCCAGAACAGTTAC	for
40879435	0	2808	TTGATTTGACTTTTGCTCCTCTGCT	for
40879436	0	2808	ACTTACTGATGCTTTTTGTTTGTTT	for
40879437	0	2808	TGGGATTACGGGTACAGACCTCCAC	for
40879438	0	2808	GGGAGTTTCCGGAAAGTTGTCATTT	for
40879439	0	2808	AAAGTACTAAAAGAGAACGAGGGAA	for
40879440	0	2808	GAGGGAAAAGATTAGTTCTCATTGA	for
40879441	0	2808	AGTGAGAAGTTGAAGGAGGCTTGCT	for
40879442	0	2808	AAAGGCAGCACTGTTTATTCTGGAA	for
40879443	0	2808	GTCCTTCACATCTCCCACGAGAACC	for
40879444	0	2808	GTTACCTGCCCTTTTTTCTTCTCTT	for
40879445	0	2808	GAGATGAAGATACCAACAAGTGAGG	for
40879446	0	2808	ACACATGATGGGTTGGCCAATGTGA	for
40879447	0	2808	GCCTGGACTGGTAACAAGATGAGAT	for
40879448	0	2808	CTATCTTTCAATGACATTTGAACTA	for
40879449	0	2808	GATCATGATGAGCAGCTCCATCAGG	for
40879450	0	2808	GATGATGTAGACGTCTTCCCCTCTC	for
40879451	0	2808	GATGCAGACTACAGCTACCGTTGCT	for
40879452	0	2808	GCTGCGGTGGCCGGGGCTGCTGGTG	for
40879453	0	2808	ACAGTATGCATCAAAAACAAACATC	for
40879454	0	2808	AGGTCTCCTGCACGGCAGGCTACAA	for
40879455	0	2808	TTAGTTTCACTTGAAATAGTCAAAT	for
40879456	0	2808	CTGTCAGATTTTATATTTCTATCTG	for
40879457	0	2808	ATTTACATTGCTAGGTCTGCACTTT	for
40879458	0	2808	CATGAAAAATAGCCAAATGTCATCA	for
40879459	0	2808	AGCTTCTGTTAGACAACAGAGCACT	for
40879460	0	2808	GTACTGAGAAAGGGTAAGGTCATAT	for
40879461	0	2808	CTGTCCAGACCTCCAGAGCTGTCCC	for
40879462	0	2808	TTACCTGGTTCCAACATGGCTTGGG	for
40879463	0	2808	GCGGGCCACATTATCTTCAGCCTCA	for
40879464	0	2808	GTCAGTATCTTCAGGGTTATCTAAG	for
40879465	0	2808	CAGAGGGTGATAACCTTCATGAGTG	for
40879466	0	2808	AGAAGAGTTAGTTTCATTGCCCGAG	for
40879467	0	2808	CTCATGGAAGGAAGTTGCCTGGCTC	for
40879468	0	2808	CATAGCCTATAGGTGGGGGACTCAT	for
40879469	0	2808	ACTCATGCCATCGTCTAAGGCAAGA	for
40879470	0	2808	CCGCTGAGCTAGGCTTCTATAGTCG	for
40879471	0	2808	CTGCGTGCCTGCATTTTTCTTGTTG	for
40879472	0	2808	CAGGTTCATGGCATCTGATGACTCC	for
40879473	0	2808	ACGGCCCCCATACAGTCGCAGGTCG	for
40879474	0	2808	TTTGATAGACAATTTCTCTTGCAGG	for
40879475	0	2808	TCTCTCTCTTGGCGCAGCGCTGACT	for
40879476	0	2808	ATCTCGGTTTGTTATCATCTCCCAT	for
40879477	0	2808	ACTCACTGGAGACTGTTACGGATCC	for
40879478	0	2808	CAAAACAGCCCAGTTTTCCTGAGGA	for
40879479	0	2808	CAGGTCGTTAAATTACAGCTTTTTT	for
40879480	0	2808	TTTTTCTTGGTATGACCCCATCCTT	for
40879481	0	2808	TTTCTCTTGATCCTTAAAGCAATTT	for
40879482	0	2808	GCTACAAGCAATACATAGCTGTAAG	for
40879483	0	2808	TCCCCATAGGCATGGACCACCATGG	for
40879484	0	2808	TCTTCTCCCTTCAAAGCCAGCAAAT	for
40879485	0	2808	ACGATGTCACCCGTTTATATTGGGT	for
40879486	0	2808	GTTTGGTAAAAATAACTAGATCACA	for
40879487	0	2808	CACTTGATAGACACCAGGACCCTAA	for
40879488	0	2808	TGCTCCTCCAGTCGGGGACATGGGG	for
40879489	0	2808	CTACAGCGAGAAGCCCCGTCTGCAC	for
40879490	0	2808	TGACAAGTAAAAAAAAATCAATATT	for
40879491	0	2808	GAGACACTGGCCGCTCCAAGATTGA	for
40879492	0	2808	TTTAAAGTGGTCATAAGGATAATCA	for
40879493	0	2808	GAATGGGTTTTCCCTCCATATACAA	for
40879494	0	2808	GGTCACCATGCATATATATTTTGTA	for
40879495	0	2808	AGTTGTATTCAGCAGCCTCAAAAGC	for
40879496	0	2808	TTTCTATCTGTCATTAGTACCTCTT	for
40879497	0	2808	AAATAAAGCACAAGAGATAAATAGT	for
40879498	0	2808	TACCATTTATTTACTCAGGAAAAAA	for
40879499	0	2808	TCCCAGACACAGAACACTGCATTTG	for
40879500	0	2808	TGTTACCACAATATTTTTCTTTATC	for
40879501	0	2808	GTTAGCTATGAACATGCCAAAATAC	for
40879502	0	2808	TAAACTTTATAAGGTATTTATGAGC	for
40879503	0	2808	ATTTTTTCACTACTATTGTTAGGAT	for
40879504	0	2808	CAATGAATTAGCTACAAAATTTCAA	for
40879505	0	2808	TCCACGATGAATCGATATGGTGCCA	for
40879506	0	2808	TTGCAAACCTACAAGTCTGAGTTTA	for
40879507	0	2808	TACTACATAGTTACTACCATATCCC	for
40879508	0	2808	GGGCTGGGAGTATTTCCTACCTCCC	for
40879509	0	2808	TACCTCCCATCATTGAAGACTGCCC	for
40879510	0	2808	ATAACTCACATTTTTTTAATCAGCT	for
40879511	0	2808	CAGAGCTGTCCCGAAGTTTAGGAAG	for
40879512	0	2808	TATAACACTCTTTATCCAGGATGGA	for
40879513	0	2808	ATCCTAACTAACTATACTTACCCTG	for
40879514	0	2808	TCCTCTTAATATGTCAGCAATAAGC	for
40879515	0	2808	TGTAAGTGTTGGCTTAAGAAGTTAC	for
40879516	0	2808	TAAATATCTATTTTTATCGTCTCCA	for
40879517	0	2808	TGTAGCACTTCCTCAGAATGCACAA	for
40879518	0	2808	TGGTTATGCAATCGCTAAACTATGG	for
40879519	0	2808	GAGAAGAGTCATCGAGTCAATTCAT	for
40879520	0	2808	TTTTAGGAAACAGAACTGATAAATG	for
40879521	0	2808	GGCCAGGCATGCCGATGATAATGTC	for
40879522	0	2808	CCCAACATTTGCGTTAATTACTTGT	for
40879523	0	2808	GAAAGGAGGGGTTTGTTCATCATAC	for
40879524	0	2808	AAGACATGGTTATAGGAAAAAGAAG	for
40879525	0	2808	TAGCCAACTAGGTCATCTATCCTCT	for
40879526	0	2808	GTTCTGTATTGCTGGCCGCAGGGCA	for
40879527	0	2808	TGAAAGCAGCTCTCTCCGACCGAGG	for
40879528	0	2808	GCCTGCAGCCAGGTCTGATCCATTT	for
40879529	0	2808	TGTCCCTAAACATCACAGAAGATCT	for
40879530	0	2808	AAACCTTGCCTAAGGACAATTGGAC	for
40879531	0	2808	TCCACTTATTGACTCACTTCTACCC	for
40879532	0	2808	TTTTAACTGGGGACAGCCCCTCCCT	for
40879533	0	2808	AGAGAGTTTCTAGTCCACTCTAGGT	for
40879534	0	2808	ATTTTAAAAAGCGTTAAAATCCAAA	for
40879535	0	2808	ATCAATATTAGCCCAATTACAAGCA	for
40879536	0	2808	CTGCAAAACCACGTTTGACCAGCAG	for
40879537	0	2808	TTTTCACATGTTGGATTTTTAAAGC	for
40879538	0	2808	TGGTGAATTGGTACAAACATTTCAT	for
40879539	0	2808	ATGAGATAAGATCATTTGTCATCTT	for
40879540	0	2808	AGAAATATTAGTGACTTTTAAAACA	for
40879541	0	2808	TGAAATACTGGAGTTAGTGGGAAAA	for
40879542	0	2808	ACTTATACCAAACAGGGAAAAAAAT	for
40879543	0	2808	CAAACAAAATAATAGTTACGAAGTC	for
40879544	0	2808	GTCCCATACTGCGGAGAATGAATCA	for
40879545	0	2808	AATCTCCTTCCAAGCTTGCTCATTA	for
40879546	0	2808	GAAGCTGGCTGAGCATCTGAAGCAT	for
40879547	0	2808	CCCGAGCGCGTCGACCTGCCCAGCC	for
40879548	0	2808	CGGCTCCAGCCGGACCCGGGCGCCG	for
40879549	0	2808	CGGCCGCGAGCGGGTCGAACCGCCC	for
40879550	0	2808	ATTTTCTTGTATCGGTTAAGGCTTG	for
40879551	0	2808	TAACTGACTATATGGTCAGTCTTGG	for
40879552	0	2808	TATTGCAAAGTCAGGAGTAATGCAA	for
40879553	0	2808	CCAGAATCAGCAGGACAGTTTTTGA	for
40879554	0	2808	ACCGCCGAGCACGAGGTCAGAAGAT	for
40879555	0	2808	AATCAGGATCACGTTCTTTGATGGT	for
40879556	0	2808	TTGCTTATGGCTCCATTCCTTTGAT	for
40879557	0	2808	TGCATACCATTGAAGAAATGTATTT	for
40879558	0	2808	TACCACTTTTATCATAGAGAAATAT	for
40879559	0	2808	GGAGCACGAGGACGAGAAGGTGAAT	for
40879560	0	2808	GCGGCACCGCGACCATCAGGTGGCA	for
40879561	0	2808	GGCAGCTTTGAGCGAGCGCTATGAC	for
40879562	0	2808	ACTCAATTCTATCTTTTAAAGAAGA	for
40879563	0	2808	ATGGCTTAACTCCTAAGAACACTTT	for
40879564	0	2808	CAGGCTCCGCAAATTAGCTCAGCAG	for
40879565	0	2808	TGTCTCCTCGGCCCCGCAGGTCTGT	for
40879566	0	2808	GGACCTGGCCCATGGCTTCATGGCC	for
41218047	0	2831	TCCTTCTACATCGTGGAACACTCTT	for
41218048	0	2831	CAATGGCTGGCACGGTTTTAATATT	for
41218049	0	2831	TTCCTTGCAGAACATTCTGGGGTTG	for
41218050	0	2831	GCAAAATAAAGAATTTAAATGAGGA	for
41218051	0	2831	CTCTTTCCAGAAAAATAACTTTATG	for
41218052	0	2831	TCCCCATATCTTGCAGACGTTAAAA	for
41218053	0	2831	GTGACATGTACTGTGTGGATGTGCT	for
41218054	0	2831	TTTTAGAATCTATGTATGGATGGCT	for
41218055	0	2831	ACAGCAAACAATGCAGGCTGTTTTA	for
41218056	0	2831	CTTCAAACTTCCTAGACTACTGGTG	for
41218057	0	2831	CAGAGATAATCAAACAACCAACAGG	for
41218058	0	2831	GGCAGAGTATGGGAGTAAGGGTCAT	for
41218059	0	2831	TCTTCCTCTTCAAGAGTGTGAGGGG	for
41218060	0	2831	GGAAGATGAGGAAGGAGAATGGACA	for
41218061	0	2831	TTCGGCTGCTAGGGAGGATCTCCCT	for
41218062	0	2831	CTGGGACTGCAAGCCTAGAGGAGGA	for
41218063	0	2831	CTCGCTTGCGGCGGGCTGCTAGGGC	for
41218064	0	2831	CCACTTGCAGATTCAGCCTCATCTT	for
41218065	0	2831	GCTGCCTCTGGGGTCAGGACCACCA	for
41218066	0	2831	GGAGACGCAGCGTGCTGCCTGCCCC	for
41218067	0	2831	AATATACCGAAGGAACTGGATCATC	for
41218068	0	2831	AGCCAAGTAAAGTGTTCAAAGGGAG	for
41218069	0	2831	TCAGGTTCCATCTCAGAGAGAATGT	for
41218070	0	2831	GTGATAAAACTATTCAATAGCTAGG	for
41218071	0	2831	TCTGAGACAGAATTCAGAGGAGCCT	for
41218072	0	2831	AAGATATAAATTATTTCTTTTCACT	for
41218073	0	2831	AACACTTGCTTACTCTCAGCACAAA	for
41218074	0	2831	TTGTCTCCCAGAAACCTAAGCCCAG	for
41218075	0	2831	AGTATTTTCTTGTTTTTTTTTCCCA	for
41218076	0	2831	TTTAAAGATAAGAAACAGAATCTGT	for
41218077	0	2831	AAGAAGATTCCCCATCAGTTAACTC	for
41218078	0	2831	CTTTGAGGAACCTGATTTAGAAGAA	for
41218079	0	2831	AAGTGCTTGGTCTGGCATTTAGGAA	for
41218080	0	2831	CAGATCCAAAATCGAGGGCAATGTA	for
41218081	0	2831	GGGCCGATTAAAATCACTGATGACC	for
41218082	0	2831	TCCAGTGAGGAGGGACAGCCTTCCG	for
41218083	0	2831	AAGACCACGCCCATGGATGATAAAC	for
41218084	0	2831	TCAGCCCATAAAGTAGTTGATCACA	for
41218085	0	2831	TTCAAACGTGCCGCAAACAAGCCAG	for
41218086	0	2831	TATCTCTGTGGCTAAGGCAGAACTG	for
41218087	0	2831	AAGCTGGTGTTCAGCATGGTCTCCC	for
41218088	0	2831	CCACTGCACCTCTGTCTATTCCCGG	for
41218089	0	2831	CTAGGGATAGTGGCCTAGCTAGCCA	for
41218090	0	2831	TAGCCATTGTCCGCACAGATGTGCT	for
41218091	0	2831	CACAGATGTGCTCGACTTGAATACA	for
41218092	0	2831	AGGGCCTCTACCCAATGTGGCAGCA	for
41218093	0	2831	CCCTCCCCAACATCTAGTTGATAGC	for
41218094	0	2831	CTGATTCTCTAATGTATCTCTATTA	for
41218095	0	2831	CACTGAGGGGACAAATAAGTGACTA	for
41218096	0	2831	GTCAAACTGCAGCTAAGAGGGATTG	for
41218097	0	2831	TTGATGCGCAAAACACTAAAGCTGT	for
41218098	0	2831	AACGATCTCTCAGAAGCCCAAAACA	for
41218099	0	2831	ACCAAGCCCTGGTATCACCACCTGT	for
41218100	0	2831	CTGTAGCTTCAGGGTTACTTTATTC	for
41218101	0	2831	CTCAAGTGGGAGGTCACAAATTATC	for
41218102	0	2831	ATGGTTTATACAGTTGGAATCAGAA	for
41218103	0	2831	AATCAGAATACATGGCTGAGTTTCC	for
41218104	0	2831	TCCCAAAGTGAGGATACAAAATGCC	for
41218105	0	2831	TGGCATGGGTTCGTTCTCTTTCTCT	for
41218106	0	2831	TCAAGGCCTCTGAGAAGATAGCAGA	for
41218107	0	2831	GAATCAATGCAAAATTGTGATCATA	for
41218108	0	2831	TCTCCCATCCCCGGGGCTGTAGGTA	for
41218109	0	2831	CCCCTCAAGTACCACTATTGAAGGC	for
41218110	0	2831	GAAAAGTGGAACGGCATCTCCAGTG	for
41218111	0	2831	GCAGAAGCTCCATTTTGCACACCAT	for
41218112	0	2831	TAGTAATCCCCGAAGTCACTTCTGC	for
41218113	0	2831	CTTCTGGAATCTCGACTGGCCACTG	for
41218114	0	2831	CAGAGTGGAGCAAGCTCACGTGAGG	for
41218115	0	2831	TGCCATCAAGAATGTAGAGTCTGCA	for
41218116	0	2831	CAAATATCCCACCGAGATGGTCATC	for
41218117	0	2831	CGACGACGACTCGGATGACTATGAT	for
41218118	0	2831	GCAACGCTCTTATAGGAAATTGGAA	for
41218119	0	2831	ATACAAGAATGTGGCCCAGATGTTG	for
41218120	0	2831	TAACGAAGCAGGTGCAGCTTCCTGC	for
41218121	0	2831	TATGTTTTCCCCGGACTTAATCAGA	for
41218122	0	2831	GGCCTGGGAGCTTTGAGAATGTATG	for
41218123	0	2831	GTTTCTCCTCCAGTCCCTGCCAATT	for
41218124	0	2831	TCCTCTTCTCTCTTCTACCACCTCT	for
41218125	0	2831	TCTCTCCTCTCATTTCTCTCTTTCT	for
41218126	0	2831	CCATAAACTCTTTGTGTTTTTCCAT	for
41218127	0	2831	CAGCCCATGCCCTTCCCCAAAAGCT	for
41218128	0	2831	AGAGTATAAGAGGGGCAGTCAGAGT	for
41218129	0	2831	GCAGTCAGAGTGGCCAGAAAGAACA	for
41218130	0	2831	CTCTGGTTTTCTATTATGCCTCTTT	for
41218131	0	2831	TGAAGTACTACTCTAGGTCTTTGTG	for
41218132	0	2831	TAAGCTAAAAAAACAACTTGGCTTG	for
41218133	0	2831	CATGCTAAGAACTTGTTCACACATC	for
41218134	0	2831	ATTCTGTGTTCTTTGTTTTCTCAAA	for
41218135	0	2831	CCAGCCCTGACAGCTGCTGTCAGAG	for
41218136	0	2831	TATCTTCACAAAGGAACAGGAACTC	for
41218137	0	2831	GAGAGTCTCTACATTATTAGATGGA	for
41218138	0	2831	TTCAAAGTTGCCACTTCATTGATGC	for
41218139	0	2831	CTTTAGTAATAGTCTGCTGCATCTC	for
41218140	0	2831	ACAATGGCTTGCTAATGACTGTTTC	for
41218141	0	2831	GCTTTTTGACTGATGGCTTCTCTTT	for
41218142	0	2831	CTTCAGTCTCCATCAGCAAGGTTAG	for
41218143	0	2831	TGAAGATGCTGCGTGGTTACTCTTT	for
41218144	0	2831	TAGCAATCAGAGATCAGTTGCCACT	for
41218145	0	2831	CCGGAGTGCTGTTAGCAAAATTGCT	for
41218146	0	2831	CAAAATTGCTTCTGAGATGGCCCAT	for
41218147	0	2831	CATCAGCAAGGGACTTATGGTTTAT	for
41218148	0	2831	AAGAACAAGCAGGCCTGGTAGGCAG	for
41218149	0	2831	TCACAAAATTATCCTGAAACTCCTG	for
41218150	0	2831	GTAAGCTGAGAACTCCTTTGACTCC	for
41218151	0	2831	TGGAGCCACCCTTACCATCAGGCTG	for
41218152	0	2831	ACTGCACAATTGTGATCACATTTAC	for
41218153	0	2831	TGAACTAGATTGTTTCCATTTCTTA	for
41218154	0	2831	ATAAGCTTCAGCAGAACTTTGACCA	for
41218155	0	2831	GTCAGACAGATTCTTCTTTGGCTAC	for
41218156	0	2831	AATAAGAGTCATCATCATGACATCA	for
41218157	0	2831	TAGTTTTATCTTAAATGGAATACAA	for
41218158	0	2831	AGTAAATACTTACATATAAAAAGCT	for
41218159	0	2831	CCCTCTACTTGATGGCAACGCTGAA	for
41218160	0	2831	AACATGGTCAGAGCAATGGGAAGAG	for
41218161	0	2831	AGCTGAAGGTAGGATATGCATGGTA	for
41218162	0	2831	TGACAAGTGTGCGCACGCAGGCCAA	for
41218163	0	2831	TTAGGAAGGAGACTGTGGCCAGCAT	for
41218164	0	2831	ACTCATCTCCAATCCTGCCCCAGCT	for
41218165	0	2831	CTGCCCCAGCTCCTGAGCTGCAACG	for
41218166	0	2831	CAAAAATGGTCAGATGTTTATCATC	for
41218167	0	2831	TTATCATCTAGATATTCAGATGATG	for
41218168	0	2831	GAACAGTAATGTTGAGCCCACGCAT	for
41218169	0	2831	TTTCAATTTGGCTGTTTCTAACCAA	for
41218170	0	2831	CTCCTGTCGGAATGCGTTAACCTTT	for
41218171	0	2831	AAAGGTACTGACTGAACCTGCAACC	for
41218172	0	2831	GTGATGATGATAACATGTACCTCTG	for
41218173	0	2831	TAGAAGGATAGCAGGAGAGATTAGG	for
41218174	0	2831	TTTTGTTGTTATCAGGAATGATTAA	for
41218175	0	2831	GGGTGTTTCTATCATGTGATTTTTC	for
41218176	0	2831	CATACTCCACACTGAGTGGAGCACA	for
41218177	0	2831	GTAGCTCTGAATCTTCCCCACTTTC	for
41218178	0	2831	GGATTTTTTACCGTGAGTTTCCTGC	for
41218179	0	2831	CATAATTAAACCATAGCCATCTTGT	for
41218180	0	2831	CTTTTTGGTGATAATTCCAAGTAAG	for
41218181	0	2831	TTACTTGCATGTCTCCCCAGAATCT	for
41218182	0	2831	TCTATCTTCTTATACGAGTTAGGGT	for
41218183	0	2831	CGAGTTAGGGTTTCAGTAAATGCTG	for
41218184	0	2831	TTATAGAGTTGTGAAGTTAACATAA	for
41218185	0	2831	CCCAAGAGCATCAGCCACCCACTTG	for
41218186	0	2831	GGAAGCAAAGCAAGGGAGTCAGTAC	for
41218187	0	2831	TATTAATGAAAAGTTAAAAAGGTTG	for
41218188	0	2831	CTACCTGCTGTCAAGTCTGATAAAC	for
41218189	0	2831	CCTTCCCACCATAAAATAAACGTAG	for
41218190	0	2831	AAAGAAGGTTTAAAATATAGTATAC	for
41218191	0	2831	ATACTCAATGGTGGAGAGCTTGCTT	for
41218192	0	2831	GTTCAAATTTAAATTGGTACTCACT	for
41218193	0	2831	GGCTGGTTTGGTGTACAGACAAGGT	for
41218194	0	2831	AGATTTCTGATGGATTCTCCTATGT	for
41218195	0	2831	AGGGTGACTTCTCTGAAGCAAACAC	for
41218196	0	2831	GCCAGGGGTGATGCAATCAGCTCCC	for
41218197	0	2831	TGGCACTGTAGACGCCCACGCCAGC	for
41218198	0	2831	CAGAGCTCCCCAAAGGCCACCGAAT	for
41218199	0	2831	GGTGTGGAACTCTACATAAAACAGA	for
41218200	0	2831	GCGGCTGTTTCCAAATGGATTGATG	for
41218201	0	2831	AGCTGGGCCCAGGTATTCCACTCTG	for
41218202	0	2831	CATTAACAACCAGCCAGAGAAAGCA	for
41218203	0	2831	CTTGGCAGCCCGTATTTGCTCATTT	for
41218204	0	2831	GCTTTAGAAGGGAACTTGCTGCTTT	for
41218205	0	2831	ACAGCAACAAACACCACCTAAAGAG	for
41218206	0	2831	CCAGCAGCTGAATGTACCCCCAACA	for
41218207	0	2831	CAGAACAAACAGTTCAGGTCTTGGG	for
41218208	0	2831	CCTTTCTCTGGGCAATTTGAGTCCC	for
41218209	0	2831	AAAAAACCCTCATTATTCTTTGCTT	for
41218210	0	2831	TCCCAGCAGGTAATCTCAGCCTCCT	for
41218211	0	2831	CCTGACCCTGCTTGTCCTCTAGCAG	for
41218212	0	2831	GCTCAAGCCTTCTATGGATCCTGGG	for
41218213	0	2831	TATACAAATAAACGCAGGTGACCAC	for
41218214	0	2831	TGTCTCTCCCTTCCCACCCATAATG	for
41218215	0	2831	TGAAGGTGTGGGAGCTCCATGAGCC	for
41218216	0	2831	CTTTACATTATCCGTCATGGGATGA	for
41218217	0	2831	GTTTATAAACTTTGGTTAAGTGGTT	for
41218218	0	2831	TTCTTTGGCTCCCTTTGCTCAGCAT	for
41218219	0	2831	CAGCTATAGATCATCCCTTCCTGCT	for
41218220	0	2831	CCTTCCTGCTGCACACCATTCTGTT	for
41218221	0	2831	AATGGGCTGTTCTTGGGCAAATCTA	for
41218222	0	2831	GCACGGGGTATTAGAAGAATGGGGA	for
41218223	0	2831	AAATGGAAAAAGTTCCTACAATCGT	for
41218224	0	2831	GGACTGGGCGTTTCCAGTCAGTCTG	for
41218225	0	2831	CTATGCCAAGAGATTTTATTTGCAT	for
41218226	0	2831	AGCCACCACCTCGGCCGCATGACTA	for
41218227	0	2831	CCGCATGACTAACACCAATCCTTCC	for
41218228	0	2831	AGGACACATTGAGGAGGCAGCAGTA	for
41218229	0	2831	ACAGGAGACCAGTACAGCAAGACAC	for
41218230	0	2831	CCAGCACCAGAAAGGACACACCGCT	for
41218231	0	2831	GCTAGAGCGCTCCGCCCATGGAACC	for
41218232	0	2831	CCAGACCCCTGGTGGGCTCATCTGT	for
41218233	0	2831	CGCGCCCCAACCTCTCCAGACGGCC	for
41218234	0	2831	TGGAACTCTTAGGTCTCTGCAGGAT	for
41218235	0	2831	CAGGATGCCAGGACACCAAAGGCTG	for
41218236	0	2831	GTGCCTTGTCAGAAAAAACTCTGTG	for
41218237	0	2831	GTTACAGGGAGCTGGTCTGTGCCAA	for
41218238	0	2831	AAATCGAGGACATGCAGCTGCCAGA	for
41218239	0	2831	TAGCCCCAAGCAGCCTTAAACTCTT	for
41218240	0	2831	CCTGACAGGACTGGGACCCTGGGCC	for
41218241	0	2831	TCAGCACAAACAAGATGTGGGGCTC	for
41218242	0	2831	ATTCACATGGCAAGCTTCAGATCCC	for
41218243	0	2831	CACCAAGGTGAGTGAGTGTCCCTGC	for
41218244	0	2831	GGGTGTCAGGAGTCCACCAGTACAG	for
41218245	0	2831	CCGGAGCTTTAGACAACTCAAGATG	for
41218246	0	2831	TGCCTGTCTCTGTCTTCCATCAGTG	for
41218247	0	2831	ATATTTGTACACCACTGGCGCTTAA	for
41218248	0	2831	GCTTGTGTCACGTAAGATAACACCC	for
41218249	0	2831	ATATGACTGTGACCAGAATCCATGT	for
41218250	0	2831	CTGGTATATGGTAAGTTCTCACTGT	for
41218251	0	2831	CTCTGTTCAAGCAATACCATTTTTG	for
41218252	0	2831	GCTTTTCCAAAATGTTGTCTTATTT	for
41218253	0	2831	TCCTTCCTTGGCTCTTGGCCCATCC	for
41218254	0	2831	CCAGGACAGACCGCACTTCATGCAT	for
41218255	0	2831	TGTGCTCCCGGCTTGGTCTGCTCCT	for
41218256	0	2831	CATCTGCCTTACGGCTGAGAGGGGT	for
41218257	0	2831	AAAGATGACAGATACCATCCTAATA	for
41218258	0	2831	CCTTGGTACATTTGTGAACTTTCAA	for
41218259	0	2831	AACAGCACTGGAGCCTTCACAATTA	for
41218260	0	2831	ACAGGCATAACTCATCATACGCAGC	for
41218261	0	2831	CCACTGACCCCACTTCCCTACCCAC	for
41218262	0	2831	TCCATGCCTAAGTGTGGCCCACAGA	for
41218263	0	2831	CTGCAGGCTGCCTCTCTACTGAACT	for
41218264	0	2831	CCTCCTATTCCCATAACAGCAGCCT	for
41218265	0	2831	TACCAGTCCCAGATCTCACCTGCTC	for
41218266	0	2831	AAGGGGATCTCCAAGATATCAGCAA	for
41218267	0	2831	ATATCAGCAAGCTATTCCCCCTTTT	for
41218268	0	2831	TCCCGCCTCCACTCTCCCGGAGGCC	for
41218269	0	2831	TAACTATCAGTGTACATCTTGGGCA	for
41218270	0	2831	GTACATCTGCCAGCTGAGCTGCCTG	for
41218271	0	2831	TGGGACGCGGGACGCCCAGCGCACC	for
41218272	0	2831	AGGCTGGTCTGCATCCTCAGAGGCA	for
41218273	0	2831	AAGCAGATCTCGGAGGTCAGGCTCA	for
41218274	0	2831	GTGAGCGTTGCGTAGGCAGCGGCGC	for
41218275	0	2831	CCAATGGGACTGACCCTGGCCCTGA	for
41218276	0	2831	AAAGCCAGGAGGTTTCGATGTAAAG	for
41218277	0	2831	TCGGGAGAAGCAACAGATGGAAGAA	for
41218278	0	2831	GACAGACACCCCCGGAGATGAGGAT	for
41218279	0	2831	TGAGGATGAAGAGGAGGGGACCATG	for
41218280	0	2831	TACCCACACATGAATACTTGTAATT	for
41218281	0	2831	GGACGCAAAGGGCGCAAGAAGTGAA	for
41218282	0	2831	CAGTCTCATCCTTGTGTTCATCATC	for
41218283	0	2831	CTCTTTCTGCCGCAGCTGGTTCAAT	for
41218284	0	2831	CACCACCCTCTTACAGTTCATGTTC	for
41218285	0	2831	CGTCCTTTCAGCTATGATGGCCCTG	for
41218286	0	2831	GATGGCCCTGTTTACTGTCTCTACC	for
41218287	0	2831	GCTCAAAATCATTGCCTTTAAACCC	for
41218288	0	2831	TGACTTTGGCCCTGGCGAGGAATTT	for
41218289	0	2831	CATCGTCTACTTTATCAGCTTCTTT	for
41218290	0	2831	TCTAAGGAGCCTACAGGACTTGGGT	for
41218291	0	2831	TGAGATCCGTCAGGCCCTCACCTAT	for
41218292	0	2831	TCGGTGTCTCTAACTGTTAAGGAGA	for
41218293	0	2831	TGGACGGACCTCGGGACCAAGCAGG	for
41218294	0	2831	TGGCAAACTTGGTGGCCCACTGCGT	for
41218295	0	2831	CCTTTACAGTGACGAGGAGTCTATT	for
41218296	0	2831	TCTCTAGCCTCCGGAATGGAATGGC	for
41218297	0	2831	AACAGTCTGACCGTAGATCCTGTCA	for
41218298	0	2831	TTTTTTTTCCTGTTACTTGCTGATT	for
41218299	0	2831	CAGAAGCAATCCAATCTGAGTTCGA	for
41218300	0	2831	CAGCACCTCCTGTCCATGCAGAGGA	for
41218301	0	2831	AAAATAAAATGGGGGTATTAGCCCA	for
41218302	0	2831	TTTAAGGAAACTCAAGGTGCTCAGA	for
41218303	0	2831	AGGTCAACCAGGCCTGCAGAGTGAG	for
41218304	0	2831	TCGTAAGTTCAAGTGTCCATGGAGT	for
41218305	0	2831	TCCATGGAGTCCGGAAGAAAGGTCA	for
41218306	0	2831	GCCCTGGCTGTTTGGGAACTCACTG	for
41218307	0	2831	TATTATCGTCTTGTATTTGATAATC	for
41218308	0	2831	GGTTAATGGGCTTTTTTGGTTAAGA	for
41218309	0	2831	AGAAAAAGCCTAACGGCCCAATCCC	for
41218310	0	2831	GAGCTCAGACTCCGCCCTCACCTGG	for
41218311	0	2831	GAAATTCAACCCGAAGAGTAGAGGG	for
41218312	0	2831	ACTCCATTCGTCTGAACCAGCCGTG	for
41218313	0	2831	GGACCTAGAACGTATCATGTGCCGG	for
41218314	0	2831	GGAGAAATACAGGATAAAGCAGCTA	for
41218315	0	2831	AGAGGAGGAGAAAAAAGAGTTGCGA	for
41218316	0	2831	GGAATACTGTGACGGCTGTGGGGAA	for
41218317	0	2831	GGCACCGTCACCGCACCGCTCACAA	for
41218318	0	2831	TGCACTCCATCTCGTTTGTATTAGC	for
41218319	0	2831	CTGTAACTATCACTTCTCTTGGAAG	for
41218320	0	2831	CTGGTCTACTTTCACTATCCCTGGA	for
41218321	0	2831	TTTGAGCTCTCCCCCATCCAGTCTA	for
41218322	0	2831	CAAAGACTTCTTTTAACAGCCCTTT	for
41218323	0	2831	CCTTCCCCGCTCGGTCTCCAAGTGG	for
41218324	0	2831	GCCTGGCGGTCCGGCATGCTAGAAC	for
41218325	0	2831	GCACAAAGCTGTTTATTGGTGCTCA	for
41218326	0	2831	GTCCATGCACGGCCAATGGAGCATC	for
41218327	0	2831	TGGGGTACTTTCGAAGCATAGCTTG	for
41218328	0	2831	AGGCAAGCGACTATCTGTGACTTCT	for
41218329	0	2831	GCGGCTCGTGCCACCAGGGGGCGCG	for
41218330	0	2831	GTTGCGGGAGCTATAAAGTCAGAGT	for
41218331	0	2831	TCTAGCCTTGCTCTGCCCCAAGTAC	for
41218332	0	2831	TCTTACGTTTCCGGGCCAGCCCCTC	for
41218333	0	2831	AGCGCTCGCCTGCGACTCGAGCGAA	for
41218334	0	2831	AAACAGAGCAACCGGAACAGCCTCG	for
41218335	0	2831	TACAGACAATTGCAAGCTGCCCTGC	for
41218336	0	2831	AGCCCTGCATGGAAGCAGACTTGGA	for
41218337	0	2831	TTGCTCGGGATTGTGCTAGTAGCAC	for
41218338	0	2831	CTCTGGGCTGATGATGCACTGAAGA	for
41218339	0	2831	ACAGCACGGGTTAGCTCCAGTTTCC	for
41218340	0	2831	CTATCTCAAATAAGAAAGGATACTG	for
41218341	0	2831	GGATTTTCAGCATTTACTTTAATAA	for
41218342	0	2831	TCATACATCCTCATCACACTTCCCA	for
41218343	0	2831	TTTGTGACCTCCTTACCAAAACAAG	for
41218344	0	2831	GGAGACAGGCGTACGGATCTACAAT	for
41218345	0	2831	TGTGGAGCCACTGATGGAGAAGGGG	for
41218346	0	2831	AATAAACAGCTCACTTCCACGAGCA	for
41218347	0	2831	CATACGTTGCTAATCGGCGGCTCCC	for
41218348	0	2831	GTAGTCTCGCCGTCCTTCGGGCTGG	for
41218349	0	2831	GGGGTCTGCGCGTCTGGCGGCTCCT	for
41218350	0	2831	TGTGGGACTCACAAGTCTTCCATAC	for
41218351	0	2831	CTTAACCCCAGATGACCCTAGCCCT	for
41218352	0	2831	AAAGACTCTAGCAGGAGGAAGCAGG	for
41218353	0	2831	ACAGCAGGAATCCGGAAGACAGGTA	for
41218354	0	2831	AAGACAAGGTGAAAGAGGAAAAGAC	for
41218355	0	2831	GGACTAATAATAGAAGTTATGTCTG	for
41218356	0	2831	AGGAGCAGGCAGAAGCTCCCCCCAA	for
41218357	0	2831	TCAGGGCCTCTTTCAAGGCTCGCTG	for
41218358	0	2831	TCTGACTTCACCTGTGGGGCAGCCT	for
41218359	0	2831	CATCCTTGCACCACTTGGACCTTGT	for
41218360	0	2831	AGCCTCAAATATCTCCAAAAGAACA	for
41218361	0	2831	TCCTCGACTGGGATTGGAGACTCTT	for
41218362	0	2831	GAGTCGTCCACCCCCTGCTCAGGTG	for
41218363	0	2831	CAGCCCCATGGCACTGCTCACCATT	for
41218364	0	2831	CCCTCGCCCCTGATCCTACTCCTGC	for
41218365	0	2831	TATCTCTTCCTTATGACCCCTGACT	for
41218366	0	2831	GTAGAGGCCCCAATCCTAACCCTGA	for
41218367	0	2831	TAGATCAAGTGTGACTTAGGTCCTC	for
41218368	0	2831	AGATGAAAGGGACTAGTGTGGACCC	for
41218369	0	2831	AAAGGCAGGGCCCGGGAGGAATGGT	for
41218370	0	2831	GCGGCAGGGGGAACGTCTGGAGCAT	for
41218371	0	2831	GCATGCAGCAGCATTGCGGGCCCTA	for
41218372	0	2831	AAAGACACAAGAGCTGAATATGCTT	for
41218373	0	2831	CGTCCGGTTACGTCACGAGAAGGAG	for
41218374	0	2831	TCGAGAACTGCATGAGGACAAGAAG	for
41218375	0	2831	CAAGAGGAAACCATCAAGCTGTGCC	for
41218376	0	2831	GGACAGCAGTAGCGTCTCCTCCTTC	for
41218377	0	2831	CACAGACCGAAGCGGGCTGGGCAGT	for
41218378	0	2831	CCTAATCCTCACATCTCCTACCTTC	for
41218379	0	2831	GTCCCCTTTTGTAATCTACAAGGGG	for
41218380	0	2831	CCTCCTGGTTCCCCTTGGTCTTTCC	for
41218381	0	2831	TGGTCTTTCCTTCCTCTCTCTCTCC	for
41218382	0	2831	AGCCTCCACCATACTGGCGGTAGCC	for
41218383	0	2831	GGTGGCCATCCTGCCCTACTATATT	for
41218384	0	2831	CTCCAGGCACTCACAGGGCCTGAGG	for
41218385	0	2831	TCTCCTCTTTTCACTCACCATGGCC	for
41218386	0	2831	TGGCGACGGACAGATGCTGTGCGTT	for
41218387	0	2831	GGCCCTTGGAGCGGTCTCACTGGGT	for
41218388	0	2831	AAGCCCCACGACCGCCTTGACCTGA	for
41218389	0	2831	TTTGAGGTCTGTGTGGTCTGACAAG	for
41218390	0	2831	GCTGTGGCCTCTATAGTGACCTGCT	for
41218391	0	2831	AAGTGAGTTCCCGCCACCTGTCTTC	for
41218392	0	2831	TCCTGACCCCTGAGAGAGATAGAAG	for
41218393	0	2831	GACTGAATCTCACGTCATCTCAGGT	for
41218394	0	2831	TTATGGAGAAATTAAAAAGGGTGCT	for
41218395	0	2831	CCAATCCGTCTCTGTACCGTCCCAC	for
41218396	0	2831	GCCACCATTGCCTGGCTAGGGATTA	for
41218397	0	2831	ACATATTTATGTATATATTTATTTA	for
41218398	0	2831	CCCGGGAAACTTCTTACTAGAACAC	for
41218399	0	2831	AGAGATGTACAATCGTCCTGTGGAG	for
41218400	0	2831	TAGAGGGAGGTGGCAGGCATTGCAG	for
41218401	0	2831	TTTGCTTTGACCTGAGGTCTGCTTG	for
41218402	0	2831	ATACAGCAAGACACTTTTATTAAAA	for
41218403	0	2831	CTGAAACTGAAGCCCCTACTCCCAC	for
41218404	0	2831	AAATAAGCAATCGCTAATGAGTTCA	for
41218405	0	2831	TGGCTAAATCCTCTTTTTGTTGTTT	for
41218406	0	2831	GTCCATACCCCTCCTAGGGTTTGTA	for
41218407	0	2831	AGCATGAGCACGTCAAGAGGGTTGA	for
41218408	0	2831	CGGGAGGCGCGTTCCCCGGCTCAGT	for
41218409	0	2831	CTCTGCAGGGGCTTCCTTCGCCCCC	for
41218410	0	2831	TCTGAGGCAACTAGACTCTTGGCAG	for
41218411	0	2831	TCTCTTCGACTACATCACAGAGAAG	for
41218412	0	2831	CTGTACTGGAGGCGGAGAGCGGCAA	for
41218413	0	2831	GACTACAGCGCTGTTCTCTGTGCTC	for
41218414	0	2831	CCTGCAGTGGGCTTCTCTGCTGCTG	for
41218415	0	2831	GGCGGGCTTAGCTGCAGTTGTGGCC	for
41218416	0	2831	CGTGGCCAGTCAGGGCTTCTTCTTT	for
41218417	0	2831	CTTTGGTGGGCTCCTGGTGGCTGTT	for
41218418	0	2831	ATGTCCTGTCTCACATGCCTGGGAC	for
41218419	0	2831	GCCTGGGACAGTTCCTCCCAGCCAT	for
41218420	0	2831	GGTCCTTGAAGTTGCTGAATCTCAT	for
41218421	0	2831	GCTATCTTTACAATATTTCTTAGGT	for
41218422	0	2831	GGGCCCAGCTGCTGTGGTGTCAGCA	for
41218423	0	2831	AGACAGTACTGATGGGCAGATCTGA	for
41218424	0	2831	GTGCTAAAAGATGAAAGAGATATGT	for
41218425	0	2831	TAGCAATATGGCTAGAATTAGGATC	for
41218426	0	2831	TGTGAGGATCCGAGCACCCCAGATT	for
41218427	0	2831	CAGAGCCCTCGTATGGCACCCTGAT	for
41218428	0	2831	TGTGTTGTCTAAGCTGAACTTGAAC	for
41218429	0	2831	TAAAGGTTTACAGAATGAATGAGCA	for
41218430	0	2831	ATGCTTCGTGCAAGCAGGAAAGAAG	for
41218431	0	2831	CTGGGGTGGAGGTCCAGGCGTCAAA	for
41218432	0	2831	TTTTGTTACTGTTACTAATTACATT	for
41218433	0	2831	TTTTTATTTCATTTTTTCATATATA	for
41218434	0	2831	AGTATCTTTCCCCTCTCTACCTCCA	for
41218435	1	2831	GGCCCCCGACGACGACCCGGACGCT	rev
41218436	1	2831	TGATGGCCCCACCGGCCCAGACGTC	rev
41218437	0	2831	GCCCCAGGCGCCTGCACGCCGCCTC	for
41218438	0	2831	AGTACTGTTTGGCACCTGTACTGGT	for
41218439	0	2831	TCCAGCACTGTAGCAGCAACTGCCA	for
41218440	0	2831	ACGGGGCTCTGACTATTCACTCCAA	for
41218441	0	2831	CACTTGTTCTATCCTCAGTATGTGC	for
41218442	0	2831	CACTTCATAGTCTTTTCTTACCCTT	for
41218443	0	2831	AGTCTCACTATTATAGCTCTGGCTA	for
41218444	0	2831	AGGGATGTCCCACGTTACCACGTAA	for
41218445	0	2831	ATCTTATTACAAAAGAATTGTCACC	for
41218446	0	2831	CTTTCTGGTGTCTGGTCTTCTTGCT	for
41218447	0	2831	ACTTTCCTCTGGGGATCTGGTGCAT	for
41218448	0	2831	GCTACTAAGCTGCCCCTCCCTCCTT	for
41218449	0	2831	TAGAACAGAGGTGTTCCTCGAGCAG	for
41218450	0	2831	TCCAAGGTACGGGCTGCGGTGAACT	for
41218451	0	2831	CAGGCAGTGTGGGCTGGGATTTAGT	for
41218452	0	2831	AAGTCCCCAAATGCTTGTGTCAGCA	for
41218453	0	2831	TTAGCTCCAAAGCGCTGAGAACCCC	for
41218454	0	2831	ACTGCTGAGCCGAGACTCCCTGCAG	for
41218455	0	2831	CTTGTTTGTATGTGAGGCTGGAGGC	for
41218456	0	2831	AGGCTGGAGGCGATGGCTCAGTTTC	for
41218457	0	2831	GTAGACTCTTTCTCAGGTAGTGCTG	for
41218458	0	2831	GGTCTTCCTCACACTTTCTTCAGGA	for
41218459	0	2831	CTTTCCTTTCGGCGTGGTCATTTCC	for
41218460	0	2831	AGACTCAGAGATGGATGCCAAATTG	for
41218461	0	2831	ACCCTCCGGTGTCACTTGGCAGCCC	for
41218462	0	2831	TGTGGTGCGGAGGTGCTCCACGTAC	for
41218463	0	2831	GCCATGCCATTCAGAATCTCAGCCC	for
41218464	0	2831	CTGAAGAGCCTCCGCTCCTGGAAAG	for
41218465	0	2831	GGCCGAACCAGCACCTTCCACTCGC	for
41218466	0	2831	TCCAGGTGGTTTCATTTTACAAAAT	for
41218467	0	2831	CTGGACTACATAGGGAATTCAAAGC	for
41218468	0	2831	GTAGAGGCAGGAAAATGGGAAATGT	for
41218469	0	2831	CAGAGGTCCAGGGAAAGGCATAAGA	for
41218470	0	2831	CGCTCCCGCTCCTGCCAGATTCGAC	for
41218471	0	2831	GGCATTGCATACGGGATCTCCGCTG	for
41218472	0	2831	GTTAGTGCATTGAGTGCCTGCCCGT	for
41218473	0	2831	GGGCCGGATGAGGGGCCGGTTCTGA	for
41218474	0	2831	CATGAAACTTGGAGGAAGAATAGGC	for
41218475	0	2831	GCGATGCAGGCATTGCAGTCCCCAG	for
41218476	0	2831	TGCAGTCCCCAGGGTCAGGAGGTCT	for
41218477	0	2831	GTGTCCAAGAACATGTTGTTGCTCT	for
41218478	0	2831	GAAACCTGTGGAGTCTGATGGTGAG	for
41218479	0	2831	GGATCACACATCCTTCCTGGTAGAC	for
41218480	0	2831	AAGCCTTTCTGATCGCATTCTAGAG	for
41218481	0	2831	GTTTCCAGCAAGCCCAGCACTGTAC	for
41218482	0	2831	TGCCCTCCACCCTGCCAAAAACAAA	for
41218483	0	2831	TAAAACTCACCTCCATTCCAGAGAG	for
41218484	0	2831	AAACTGTCAGTGGCATCCAAGACTG	for
41218485	0	2831	TGGTAGGAGTGGAATACAACCTTGG	for
41218486	0	2831	CCTAGCAGGGATAGTGCACGCCTTT	for
41218487	0	2831	TACAATTAAACTGACTTGTTTCTTG	for
41218488	0	2831	TGCCCAAAATCACTCAGGGGTGAAG	for
41218489	0	2831	TGCTAGAGTCTGGCCCTTTATTCTA	for
41218490	0	2831	TGGCAAGGATGACGTGGCGCTTGTA	for
41218491	0	2831	TGCTCTTTGCACCTTGCAAAAGACT	for
41218492	0	2831	CTGTTTCATCCCCGAGTTATGAGAG	for
41218493	0	2831	CTCTTCATCCTCACCGGTCTGATCC	for
41218494	0	2831	CATGATCTCCACTCGGGTGTGGGGG	for
41218495	0	2831	GTGTGGAAGAACTGGGTGGGAGTGA	for
41218496	0	2831	CTGGCCACCTTCTGAGAGTTGTTAC	for
41218497	0	2831	TACATTGGTGCAGCCCTAGTTTTGA	for
41218498	0	2831	CTTTATTGACTGGGGGTCTGGAAGC	for
41218499	0	2831	GGGTCTGGAAGCGACATTGATCTGC	for
41218500	0	2831	TGACTTGGGGTATACACCACCCCTA	for
41218501	0	2831	CACTTAATTGCTATCTGGCACCCTT	for
41218502	0	2831	ATGATCTTGACTGCAATGACCAGTC	for
41218503	0	2831	TTTTCCTCAAAGGGCTGCTGTTAGT	for
41218504	0	2831	ATCACACGGGGTCAGACCCCAACAA	for
41218505	0	2831	ATGTGCCCACAATGCTGACATTATT	for
41218506	0	2831	AGGTCAAAAATTCATAAAGTTGAAA	for
41218507	0	2831	CACAACCACAGGGATTTAATTTATA	for
41218508	0	2831	GGAGGTGGACACGAGGATGTCATTG	for
41218509	0	2831	GGTTGTTCGGCTACTGCGGACAATG	for
41218510	0	2831	GACCCCGCCCTCCCCAGTTGCCGTA	for
41218511	0	2831	ACCATAGTGATATTATAGCACACAC	for
41218512	0	2831	TACCTTCTATGTGTGTTAGCAAACC	for
41218513	0	2831	TTTAAATGTACATTACCTTAGGACT	for
41218514	0	2831	ATAGGAACAATAAGGACTCAAGTAC	for
41218515	0	2831	CCAAGCTGGGCTACAGAGATGGCTC	for
41218516	0	2831	AAAAACAAGTCTCCTGAATGAGTCA	for
41218517	0	2831	TCTAACTCTGCTCAATTTCTAAGAT	for
41218518	0	2831	TCCTTTTGGCTAGAAATCTGTTGCT	for
41218519	0	2831	AAGGGTGAAGGGATGAGGACTGTAG	for
41218520	0	2831	AGCTGAGAAGGTAGTAGGAAGTTTG	for
41218521	0	2831	AGGAAGTTTGCAGTATCAGGATACT	for
41218522	0	2831	ACTGGTTTTCACGTGCCCTAATTAA	for
41218523	0	2831	TTGATAGAAAACGGCTAACCTAGCA	for
41218524	0	2831	TTAATTGTAGCATTAAGGTGATCTG	for
41218525	0	2831	TGGGCCCTTTCCTTGGCAATAATTA	for
41218526	0	2831	AGCACCAAGGCATAGCTAATTATTA	for
41218527	0	2831	ACCTCCAGTTATTTATCTGGAAAGT	for
41218528	0	2831	TGTTACAGAAATCTGAGGCTACTAT	for
41218529	0	2831	ATATACACACACTGCTAGAAAACCA	for
41218530	0	2831	GATGCAGCATACTACCTCTTTTATT	for
41218531	1	2831	AGGCATCAAGGCGGCAGAGATAAAG	for
41218532	0	2831	AGGGCAGTGTGGTGAGAAGAAAAGC	for
41218533	0	2831	CAATGCCAATCTACAGGTCTCACCT	for
41218534	0	2831	TCAAGCCCACATGTCAGCGGCCACA	for
41218535	0	2831	AAGTCAGAGGACAGCAGAGACGACG	for
41218536	0	2831	CTCGAAGGAACCCGGAGAACAGAGA	for
41218537	0	2831	TCCTAGAAGTGGTTCCACACCTACA	for
41218538	0	2831	GTGCTTAGTTCCTTTGCCCCTTGAG	for
41218539	0	2831	CTCACACAGGCTAGAACTTAATGCA	for
41218540	0	2831	GGGCAGTGCCAACGCTGAGCCACAC	for
41218541	0	2831	CACATACTCAAACCTGGGGAGAGAG	for
41218542	0	2831	AGCAAAGAGTGCCTTGGCCCTACGC	for
41218543	0	2831	GAATGGGTTCCCGCGGCCAAACTCC	for
41218544	0	2831	GGGGAATCGGGCTGAGAAGAGGTGG	for
41218545	0	2831	CTAATGAGGGTAACTGGGTGGGATA	for
41218546	0	2831	CAGACTGGCTTGCCTTAGGAGACGC	for
41218547	0	2831	GAGACGCCCCCCCCCACTAGGTCCC	for
41218548	0	2831	GTCCCCTGTGGCCACCAAAGCCAGT	for
41218549	0	2831	GCTGCCGAGCACACCGAGTCCGAGG	for
41218550	0	2831	CGAGGAGGAAGAGGATTTGAGTCTT	for
41218551	0	2831	TGGGACGACGGAGGCTCGGCTAGAC	for
41218552	0	2831	GAGGCCAACCAGTATATGCGAAGTC	for
41218553	0	2831	CCGCTCAGCTCTCGCGCTTCCCCGC	for
41218554	0	2831	GAGTCCTCCGAACGTCGCAGGCCCT	for
41218555	0	2831	CCTCAACATTTGTTAGTGACCGGAG	for
41218556	0	2831	CAATCAGTTCCCTGACCCATTCTTA	for
41218557	0	2831	GTGGATTACATTTAGTACAAACAAA	for
41218558	0	2831	AAACCCTCACTCTTGCTGAGCAGTT	for
41218559	0	2831	TCTACTTTTATTTGACAATAACAAA	for
41218560	0	2831	GAGCTCTGACCATTTGTGGACAGTG	for
41218561	0	2831	GGCTGGGTACCCAGAGACAGATACA	for
41218562	0	2831	CCCGTGATGAACTCTCACCAAGCGA	for
41218563	0	2831	GGCCGGGGACGCACACCGCTGCCAC	for
41218564	0	2831	AGCATCTGTGATCGAATGCCCTTCC	for
41218565	0	2831	TGCAGACATTCCAGGCATCACAGAG	for
41218566	0	2831	GTAAAGACATTGCATTAGGCCACAG	for
41218567	0	2831	GGCCACAGAAGATGGCACCCTGTAG	for
41218568	0	2831	GTGCTGGGCATAGAATTCAAGGACT	for
41218569	0	2831	AAGGACTTGTACGTGTTAGCTAAGC	for
41218570	0	2831	TGAAGAAAAGACCGTCAACCTAAAA	for
41218571	0	2831	CAACCTAAAAAAGTTTGGTCTGGTA	for
41218572	0	2831	GGAGGTACGGATAGGAGGGAGAATC	for
41218573	0	2831	ATTGTTTGAGAACTCCTTTGGAAAT	for
41218574	0	2831	TACTACATTTGGTTTCACCTTTTGT	for
41218575	0	2831	CCTTGCAGTTCTGGGCTTGAGGGTT	for
41218576	0	2831	GTGCTAGTGAAAATGGAACCCAGGG	for
41218577	0	2831	ACCTACCGCATCTGCATCCTCAGCC	for
41218578	0	2831	CTCAGCCCATCATAGGACGTCTTTG	for
41218579	0	2831	TGAATGATGAGGGAAGCAGACTATG	for
41218580	0	2831	GTTATCACCTTATATTTGAATAAAA	for
41218581	0	2831	TCAGCACTCAGGTAACTGACACAGG	for
41218582	0	2831	AGATGACATCTGTAAACAAACTCAT	for
41218583	0	2831	TTTGGGCTGTATGAGTTTGATTTTT	for
41218584	0	2831	CCAGAGGCTGGGTCAACTTGTCCAC	for
41218585	0	2831	ACAATAACACGGATGGGACCATCCA	for
41218586	0	2831	GCTCCAGCTGCCCGGGGCTGCACAC	for
41218587	0	2831	GGCCCGCCAGCCGTTCTCCTTGGCC	for
41218588	0	2831	GGCCAGGCGGTAATAGACATCCCGT	for
41218589	0	2831	GTTCTTGAAGGGAAATCTCCTTATC	for
41218590	0	2831	GGCTGAACAAGCCCCTTTGCAGGCG	for
41218591	0	2831	GAGCTGGCCTGGCTTGCCTCACTCA	for
41218592	0	2831	TTCCCCTTAGAGCTGCCTCACTGCC	for
41218593	0	2831	CCTCATGAGAGGGGGTATGGGAGGC	for
41218594	0	2831	TCTCCAGAGTCAAGGCTTCCTTCTA	for
41218595	0	2831	GCATCTATACTGGTGATATTTAGTC	for
41218596	0	2831	GGCCTCTGGGAGTGGAACGTGTGAC	for
41218597	0	2831	CCCTCCAAAGGTCCCCAGCTCGACA	for
41218598	0	2831	GCTACCTGCGCTCCGCCAAGCGCCT	for
41218599	0	2831	CCTGGGCCGCCCGGACTACGTGCAG	for
41218600	0	2831	AAGCTATATTCGGCTGGTGATTTAG	for
41218601	0	2831	TTTTTTGTAACTGAATTGTTATAAT	for
41218602	0	2831	CTTTGTTCTGTTTGTCCACACAGGG	for
41218603	0	2831	ACGCAAAGGGGGATAGGGGTGGTCA	for
41218604	0	2831	AGCTCATCAAGACAACTCCTCCATT	for
41218605	0	2831	CCACATCCAATGCTCTCACGACCAT	for
41218606	0	2831	AGACTGCAGAGATAGCCTGTCAAAC	for
41218607	0	2831	CCAGAATCGAAAGGAATTTTGCCCT	for
41218608	0	2831	GCAGGAAGGAGTATAGCTTAGAGAC	for
41218609	0	2831	GTTTAGCATGCACAAGGCCCCTGGT	for
41218610	0	2831	GAAAGAATGTTGTTCCATTTCATCC	for
41218611	0	2831	GAGATTGTCTATCATGCCAGTTGAT	for
41218612	0	2831	GACAGTTGTGCCATATACAGTGTCA	for
41218613	0	2831	TGATCCTATTTTTGAAAAGAGGACC	for
41218614	0	2831	AGCTGGGACAAAATAATTTTTGTAA	for
41218615	0	2831	TCTGTGAGAAGAATGTTTGGGGTAA	for
41218616	0	2831	TTTGGACGGACAGTGGCATGCCCCT	for
41218617	2	2831	AACTAGTCAAAGGAAGTATACACAG	rev
41218618	0	2831	ACACAGGCAAAAAGTGTAACTCAGC	for
41218619	0	2831	TTTACTCTATGCTGGCATCAACATG	for
41218620	0	2831	TGTTGATCTGTGTTCTGCTTAATGA	for
41218621	0	2831	CATGAGCCCTGCTCAGGGACTAAGG	for
41218622	0	2831	AGACTTTTTGTATATAACCAACTGT	for
41218623	0	2831	CTTAGGAAAGCCATGTTTCATTCCA	for
41218624	0	2831	TTTCCCTTCCTTACGTGCCAGGCAA	for
41218625	0	2831	TAGAAATCTGTTCCCTGATGCAAGT	for
41218626	0	2831	TAGAAATGTTGACCTTAGAAACTTT	for
41218627	0	2831	TTTTGTCCTCCATACCATTTCATCT	for
41218628	0	2831	TTTCATCTAATGAATAATTTCTCTC	for
41218629	0	2831	TTAATTTAAAAGAGTTGGATAGAAT	for
41218630	0	2831	CACCAACTTAACATGAAAATTGTAA	for
41218631	0	2831	CTGTATGAGAATACATAGGCAGCCC	for
41218632	0	2831	AAACAAGCTTAAGATGCTAAAGCAC	for
41218633	0	2831	GGTTATTAAGAAGTCCAAAATGATT	for
41218634	0	2831	CCTTGAGAGTGAAATTAGCGCCACT	for
41218635	0	2831	ATTATTCTATGCCTCCATTTCCTAA	for
41218636	0	2831	TGATACGATATACTATTCCAACTTA	for
41218637	0	2831	CGTCATCCACATCAGTCTTTAGTGA	for
41218638	0	2831	AGTCTTTAGTGAATGCACAGGTCTT	for
41218639	0	2831	AAATTAGCACTCGGGGCATGTGCGA	for
41218640	0	2831	AAAGAGTTCCCATGGCTGTCTGATT	for
41218641	0	2831	CAAAAACATTTTTAAAATCCCCTAA	for
41218642	0	2831	TTTTGTAAACGGGAAAATAAGCTTA	for
41218643	0	2831	GTGATGTGCTTTGCATCCGTGATAA	for
41218644	0	2831	CATGAGCTCATGGCTCCATGCATTA	for
41218645	0	2831	GATAAAATACAGGATCTTTGCTAGT	for
41218646	0	2831	AAAAGTTATCTCCAGATCATCTTCT	for
41218647	0	2831	ATCTTCTCCCACCCACCAGACTGTT	for
41218648	0	2831	TAAGAACTAAGTTCAGAAAGAGCTG	for
41218649	0	2831	TGTGAGCTGGGGCCTTGGGAGCAAA	for
41218650	0	2831	AAATAAAGACAAAGAAAACCCCAGA	for
41218651	0	2831	AAGGCCTTATTTGCCAGAACCAGCC	for
41218652	0	2831	ATGAGCGCATGCATCCTTTAGTTAC	for
41218653	0	2831	ATGTGATACATACCAAGTAGCAATG	for
41218654	0	2831	GGGGGGGCAGTCGGAAATGCTTTTA	for
41218655	0	2831	TTTTTTTCACATCTGACTAGTCTAG	for
41218656	0	2831	CTCTGTCTTGCACTTCTGGATGCCC	for
41218657	0	2831	CCATAAAATATCAGATGTGATTTTA	for
41218658	0	2831	ATATGTATTATCCTGTATACATTTC	for
41218659	0	2831	AGCTTACAGACTAGAACTAGAAGTG	for
41218660	0	2831	GAATACCAGTAGGATGGCCTGACTC	for
41218661	0	2831	AGGGTAATTCTGCCTCTGGCCATAC	for
41218662	0	2831	ATTCCATTATGACATAGTTCTGAAT	for
41218663	0	2831	ATGTTTGCATCTGTTTGTTCAATCA	for
41218664	0	2831	CCAAACACCATGATAAATGTAGAGT	for
41218665	0	2831	ACTGAGGCTTGAAACAACCTGGTAT	for
41218666	0	2831	TCTGGCATGTCAGAGGGAAATGTGA	for
41218667	0	2831	TACTGAGAGTTTTAGCCAAGGCTTC	for
41218668	0	2831	GAAGTTGGCATTATTCCTTTCCTGC	for
41218669	0	2831	GAATAGCCCCTCTGTCCAGTCTCCC	for
41218670	0	2831	TAACTTGGATACTTTGGGGCACTTG	for
41218671	0	2831	AGGGTTTCCAGCAAACTTTGGTACT	for
41218672	0	2831	GCTTCTTCTTCTCATGAGGAAATGA	for
41218673	10	2831	GTACCTGCCCATTTCTCATGGAAGC	for
41218674	0	2831	ATACTGGGAGTCTTAAAGAGAGATG	for
41218675	0	2831	CTACCATTGAAAGCACCTGTGAAGA	for
41218676	0	2831	GAGCTCACAAAGGGTCACCGCAGAA	for
41218677	0	2831	AGCGGTGTCTGGTACCTCACTCTCC	for
41218678	0	2831	GTGAGTCATTTGTGGAAGACTTAGA	for
41218679	0	2831	ATCGGTTTGGACACAACAGTTTCCT	for
41218680	0	2831	AGATCTTTAAAAAGGGAAAGAAGAA	for
41218681	0	2831	CATCTGGGACAAGGAGGCCTTTTCC	for
41218682	0	2831	TACTTATAGTACTTCATATGAGGGA	for
41218683	0	2831	GTTGCAAGTCTGTCCCATCTCAGCC	for
41218684	0	2831	AAGCTCATAGCCACCAATACAGGAG	for
41218685	0	2831	CCAGGAGGTGCCTTGCAGTACACAT	for
41218686	0	2831	ATTTATTTTCCTGGACAGGCAATTA	for
41218687	0	2831	AGGCAATTAGAACGCCAATGTGTTG	for
41218688	0	2831	TAAAGAAATATCCCCTGGCATCAGC	for
41218689	0	2831	ACTCCTCCTTGGCGGATTCCTTCTT	for
41218690	0	2831	TTTCCCTCCCTCCAGTCAGGGCCTG	for
41218691	5	2831	TTGGAGGTACACGTACTTTGGAAAC	for
41218692	0	2831	GACTTTCCCTCCGTATTTGGTGTTG	for
41218693	0	2831	ATTATAGAATAAATGGATTTAACAA	for
41218694	0	2831	CATGAAAGCTAAGTAATAGTTCTCA	for
41218695	0	2831	ATGTTTGCCATGCTCACTTTGGCTA	for
41218696	0	2831	AGGTTGATTTACACAGGGATGGAAA	for
41218697	0	2831	AATTAAAATTCATATAACTCATATC	for
41218698	0	2831	TTCTTGAAAGCAAGGACTTTCTTAT	for
41218699	0	2831	TAGTAATCACTGTTGTTCTGAGATC	for
41218700	0	2831	AACTGTAAAGGGTGCAGCATCACCT	for
41218701	0	2831	GCACAAGTCTCATACAAAGTTGTTG	for
41218702	0	2831	GTGGCTACTCCACTGAGAATAACTG	for
41218703	0	2831	CCATGATGGGCATCCCACCTTCTGC	for
41218704	0	2831	TCAGCACTTTTTCCAGTTATGAGTC	for
41218705	0	2831	TAAAAAAATTCAGTGAACTGTTTCA	for
41218706	0	2831	GAAACGATTGGTTAGAAGGCAATCC	for
41218707	0	2831	TTAACTAGTACATCTATGAATGTAG	for
41218708	0	2831	CAGAGACTATGATTAGACCCAGGAA	for
41218709	0	2831	TGCAGATATGGAAAAATGTATTACC	for
41218710	0	2831	TCAAATCTTCATCCTGGTTCTCACA	for
41218711	0	2831	CTCGTGAGTCTTTTTCTTAACACCA	for
41218712	0	2831	TTTTTATAATAGACCTAGTATTCAC	for
41218713	0	2831	AGAGATCCAGGATATTGGCTTTCCA	for
41218714	0	2831	ACTTTTATCTTCCAGACCAATCTGC	for
41218715	0	2831	AAGCCCCAGTTGGCCTTCATTATTT	for
41218716	0	2831	TGAAACTAAGGTATGGTTCCTTCCA	for
41218717	0	2831	GGCTGCCGCCGCTTCCAAGAAAAGC	for
41218718	0	2831	AGCCCGACAAAGAGAATTTATTTAT	for
41218719	0	2831	ATTCCGCCATGCGGAAGCCTGCGAA	for
41218720	0	2831	GCGACTCGATTGGGCCTAAGGTGCT	for
41218721	0	2831	ATCGCGACCCTCATGGCATAGACCA	for
41218722	0	2831	GGGTCACACTTCCGTGGTTCGACAT	for
41218723	0	2831	ACAATGCTGCACTGGCTGTCAAGAA	for
41218724	0	2831	GTCACAGAGATTGCAAATGAGGGAT	for
41218725	0	2831	GGAATCTTGTGTGTGTGGTGTAGAA	for
41218726	0	2831	AAAAGAATAATATGCAGCCCTCACA	for
41218727	0	2831	ATAAAATTATTCTCTGCTTCTTCAG	for
41218728	0	2831	TTCTTCAGAATGGCCTTTAGATTCC	for
41218729	0	2831	AGTGGCTACTGTTTTAGACAGTACA	for
41218730	0	2831	ATTTTCACCAATACTGACAGTTTTA	for
41218731	0	2831	ACGAAAGCAAACATGTGCTGTTAGA	for
41218732	0	2831	TTTAGAACATACTTGTAGCAAAATA	for
41218733	0	2831	CCCTAGTGCATGATATGATTATGTA	for
41218734	0	2831	TCAATTTACAACTTCTGAATGACAT	for
41218735	0	2831	AAAGGACAATTTACCCATACTGAAG	for
41218736	0	2831	ACTCATGCTACATATGGACAATTTC	for
41218737	0	2831	ATTTCATTTGCCATTTTCTCATCAC	for
41218738	0	2831	TCATCACAATTTAAATAGATCTCCT	for
41218739	0	2831	GGTGATCAAATCGTCAAATGATTAT	for
41218740	0	2831	CCTCCCTAGCCTTCAGTGTCCAGCT	for
41218741	0	2831	TTATCTTTCTGTTCTCTGGGAAAGG	for
41218742	0	2831	TTCAACTTAAATAAAGTTTTTCTGT	for
41218743	0	2831	TGACATTAACAGTCTTCATCTTGTG	for
41218744	0	2831	GTATTCAACTGCCCATCTCTTCATC	for
41218745	0	2831	GCTAAAGGTATTGACGGATACAACA	for
41218746	0	2831	AAAATTTAGCCTACCTATCGCCAGT	for
41218747	0	2831	TATAATAGTCTAAAAGTGTAAGAAC	for
41218748	0	2831	ATTTTTCATAGAGAGCCCAGTTGAC	for
41218749	0	2831	GATCAGGGGATAAATTCTTAACTTG	for
41218750	0	2831	TCATACAAATGTATAGGATACACAC	for
41218751	0	2831	AGGTATGTGAAATGGTAGGAAGAGC	for
41218752	0	2831	GCCATCTTCCCTTCTTCTCTCTCTT	for
41218753	0	2831	CTTCCTCCCTCATGGTGTCCCTTTC	for
41218754	0	2831	TTGAATCTGGCGGCCCCTAGTGCTC	for
41218755	0	2831	CATATAAACTCAATTTGAGTTGGCT	for
41218756	0	2831	GTTTCACCCTACAATTTTGATAGTT	for
41218757	0	2831	GAGGATAAGGATAGGATGGGTAGTC	for
41218758	0	2831	TTTCTTTATTAGAAAAGAGATTAAG	for
41218759	0	2831	ATATTCACCAAGGAATATAGAATGC	for
41218760	0	2831	TGGCCTCCCACCTCCTTCCATGACA	for
41218761	0	2831	CAAAGAGTTGTAATAAAAACAGTCA	for
41218762	0	2831	GATTGGAGCCTGTAAGGTGAGTAAA	for
41218763	0	2831	ACCTGCGCCACAAGCTAATCCAAGG	for
41218764	0	2831	AGAAGGTTAGGAACCAAGATACTCT	for
41218765	0	2831	CTTATAAATGATAACTTTGTTATCT	for
41218766	0	2831	ACTATTCTGCCCACCAAGTATAACC	for
41218767	0	2831	TGGGCAGGAAGAGTGCCGAGCCACT	for
41218768	0	2831	AAGAGGTGGAGTAGATGCCATTGGG	for
41218769	0	2831	CCCCCAGCTCCCCGCAGCCCCTCCC	for
41218770	0	2831	GTTAAGCATTAGGTGGCTTCCTTGT	for
41218771	0	2831	CATTGACATTATAGACGTTGAGGAC	for
41218772	0	2831	GGCGGAGCCACCAGGCGTGCCCCGC	for
41218773	0	2831	GGGCAGGGGGCCTGAGCAACCACAG	for
41218774	0	2831	CCTGTCCGAGCCTGAGATAGACGAG	for
41218775	15	2831	CTGCCTGGAGGAACGCACGACCCCG	rev
41218776	0	2831	CCACTACGTGCTCCTCAAGTCCATC	for
41218777	0	2831	TGGTTGTGGGGCACGAAGGGCACAC	for
41218778	0	2831	CACGCCACCCCTTCCCCGCCCGTGT	for
41218779	0	2831	AAAATAATTAACGTTATTATGAGAA	for
41218780	0	2831	TAGCAATTGTTGCAGACGGTCAAAG	for
41218781	0	2831	TTCCTGTCTAGCGGGAGGGTGGGGC	for
41218782	0	2831	CTCTTCCAGGGTCACTGACTTTGGC	for
41218783	0	2831	TTTGGTATAGGCAGGGGTGACATCC	for
41218784	0	2831	AGCAGGGCCCTCGCTGCCCAGAGCT	for
41218785	0	2831	ATGGGAGCGGGACCGTCTCTCCGGC	for
41218786	0	2831	GATCTCAATGGGTGTGTGTGGGATC	for
41218787	0	2831	GACCATGCCCAGACCCAGGGCATCT	for
41218788	0	2831	TGGCCTGCTCGTGTGCAGCCCGTAA	for
41218789	0	2831	GGGACTTAGAGCAATGCCTTCTGGT	for
41218790	0	2831	AGGACTTGGCCCCGGCACCACCCAG	for
41218791	0	2831	CACCCAGGATGAAGGAGCAGTGCTG	for
41218792	0	2831	GGCCGCAGAGGCGGAAGGTGTGGAG	for
41218793	0	2831	ATACAGTGGCTGAGCCAAGCCGTAG	for
41218794	0	2831	CTCCACTGTCTCTGGAGTATTCGGT	for
41218795	0	2831	GGGAGAGGGCGGATACGTGAAGGAG	for
41218796	0	2831	GGAACATTACTGTTCTCATCATTTT	for
41218797	0	2831	AAGCTCTTGGCTACTGAGGCAGCTC	for
41218798	0	2831	GTCTGCCTTCTACGAGCTGGGAATC	for
41218799	0	2831	GGTGTGTGCTGCTGCGCAGGCTATA	for
41218800	0	2831	GAGAGACTGAAAGGTGCTAGCAATT	for
41218801	0	2831	AGTTGATTGAACCAGAACCCCCAAA	for
41218802	0	2831	GATGTTCTCTTTTGAGTTGACTCTA	for
41218803	0	2831	GCCTCTCTGCTGCGAGTGCTGCTGC	for
41218804	0	2831	TAGGATGACAAACCAGAAGATTCGA	for
41218805	0	2831	ATGTGGAAATACACACTGAGAGAAC	for
41218806	0	2831	GTAAACCACTTATTCATGTTACTCG	for
41218807	0	2831	CTGTGGAAGAGATGTGGGACAGGCC	for
41218808	0	2831	TCTGAACTGTCCAAGTGGCAGATGA	for
41218809	0	2831	TTCTATTTCAATCTCGTGGATTTGG	for
41218810	0	2831	TGTGACCTTCTTTCGGTCAACCACA	for
41218811	0	2831	TAAAAGAGCAACCGCATCACATTCC	for
41218812	0	2831	TAGCCCAACCCCAAAAACGTCCAGA	for
41218813	0	2831	ACGTTTAGCGTCTCTGTGCGGTGTA	for
41218814	0	2831	CTTCATTATATGTACACAGTCCCGG	for
41218815	0	2831	TGACACCATAGTGTATGGAGAACTA	for
41218816	0	2831	AACTACTTTTCTACCACCAACAGGT	for
41218817	0	2831	GTAGTACTGTGGGAGGCGAGTAAGT	for
41218818	0	2831	AGTTCCTGCAGCTTCTGGTGGGCTC	for
41218819	0	2831	GAGAAGACGCCATGGGACTTCTGGG	for
41218820	0	2831	TACTTTGCCAGCATCATTGGCCCAT	for
41218821	0	2831	ACAGCCCGGCTCAGGGCAACCGCCT	for
41218822	0	2831	ACCGCACCGAGGGGGGCGCGGGCAG	for
41218823	0	2831	CGGTGAACGGAGGAGGGTTGGCGGA	for
41218824	0	2831	ACCCAAAGCCCATCATTGAAACACA	for
41218825	0	2831	TCCTTTGCTGGTATTCTTGGCTTTT	for
41218826	0	2831	GCACAGCCTCTGGAGCAGTGGCATT	for
41218827	0	2831	TGAGCCTTATATATTTGGAGTGTTT	for
41218828	0	2831	CAAAAATGGAGGCGCATACCTATGA	for
41218829	0	2831	CTCCTGCCTCAATCCCCTGAGTGTT	for
41218830	0	2831	GTGATATAAAAAGAGGCAGCTGAGT	for
41218831	0	2831	TAAGCAGCCTTCTTGCTCACTGCTT	for
41218832	0	2831	CCTGAACACCCAGTATACTTGCTGG	for
41218833	0	2831	GCACAGATGAACCTTGAGGGCATTA	for
41218834	0	2831	AGAAAGCAGAACCCTAGCCGCTAGG	for
41218835	0	2831	TGTGTGCCTGAGTTGCAAGTGCCCA	for
41218836	0	2831	TGTGCTGAGAGCAGTCCTTAGGCCT	for
41218837	0	2831	AGTCTGCGCTGCTGCTGCTGTTGCT	for
41218838	0	2831	GCCACCGCCACCGCCACCGGCCGTG	for
41218839	0	2831	GTTTCCACTTCTGGAACTTCTTGCC	for
41218840	0	2831	TCAGCGAAGTCCTCATGTATTTTAT	for
41218841	0	2831	AATGTTGACACTTGCTCCCCTGCTC	for
41218842	0	2831	GGTGCACCCTTGGCTGATGATTCCT	for
41218843	0	2831	AGCACTTACTGAATGGGAATACCTG	for
41218844	0	2831	ATACCTGCCACCTGTTGGACCCCGT	for
41218845	0	2831	GTTCTTTAATTCGTTGGTGGATAGT	for
41218846	0	2831	GCGTCAGAAAAGGTGGTGGAATGCA	for
41218847	0	2831	GATAAGATACATCTCAGAGATTGCT	for
41218848	0	2831	TGTCATGCCATCTGCCATTGAAAGA	for
41218849	0	2831	TCACAGCAAGAATGTGCGGTTTTGG	for
41218850	0	2831	TGCATTTGCAAAACTCATAGTTTTC	for
41218851	0	2831	TCTCTTGCGGAGAGAGGTTTCAGAG	for
41218852	0	2831	AGAAGATGCTCCGTTATACCCTCAT	for
41218853	0	2831	TTCCCCACTCATGTTCAACCAAGGT	for
41218854	0	2831	CAGGAACAACTGATATGGAGCACAG	for
41218855	0	2831	GATACCTAGAATATTCCCTGAAGTC	for
41218856	0	2831	TTGCGGTAGAGGTAGCCTTTGCTCA	for
41218857	0	2831	TTTGCTCAGCAGTGGAAGACTCCGA	for
41218858	0	2831	GCCTAGTGATATTGAAGAATATGTG	for
41218859	0	2831	TGCCAGAGACTATCGACAGAGTAGC	for
41218860	0	2831	CCATGGCGGCAGCCGAGGATTTGGT	for
41218861	0	2831	TGATGGATATGGGGGGAATTATAAC	for
41218862	0	2831	ATTGGGGAAAAAAAAACAACAAACG	for
41218863	0	2831	TGAACTGTGGATGAGTGGTCAGAGA	for
41218864	0	2831	ATGGGATTGTAAAACCTCAGATTCG	for
41218865	0	2831	CAGATTCGGAATATGACACAGGACT	for
41218866	0	2831	TTTGGGGATCATTCGCCTTTCCAAA	for
41218867	0	2831	CTGGTCCCCACTCCAGCCCTCTAAA	for
41218868	0	2831	TGGGTGGGGCTAAGGCTGGGGTCAG	for
41218869	0	2831	TCAGTCTGCCCTGCACCAGGGCCAC	for
41218870	0	2831	GCCTTTGGCACGTTGCCGTCGTTGC	for
41218871	0	2831	AAGGGCCTGCCGTGGTTGGCCGAGC	for
41218872	0	2831	CTTTGGCGACTGTGGCGCCCTGGAG	for
41218873	0	2831	TTTCCCGTCCCGCGGGACTCAGTTA	for
41218874	19	2831	GGCTTGCCACCAGCCTTGTGGTTGT	for
41218875	1	2831	GGATGGGAGGGCGTGTGCTAAGGCA	for
41218876	1	2831	TTTTATCACTGACACAATACTTCAA	for
41218877	0	2831	CATGCTATAAAGGATGGATTGAACT	for
41218878	0	2831	GGTCGGGTGACAGACAGTGGGAAGT	for
41218879	0	2831	CTTGCGGATGCCTGTCCCAGAGACG	for
41218880	0	2831	AGCCATTTTCTCAATAGCGTTTGTG	for
41218881	0	2831	TCACCCTTAAGGGGCAGTTTCCATT	for
41218882	0	2831	TGGAAAACAGAATTCACAGATAAAA	for
41218883	0	2831	TAGGGAAGGGACTGCTTCCTGCCAC	for
41218884	0	2831	TCTTCCTTTGCTAGGGAACTCTGCA	for
41218885	0	2831	AATCAGCTCACTCCATCTTTTAAGC	for
41218886	0	2831	GATTGTTTTCCTCTAGGTCATAAGC	for
41218887	0	2831	GCTGGGTTCTAGATGCAGGCTTTCG	for
41218888	0	2831	GCCAGCATTTCTAGAGATGTGCTCT	for
41218889	0	2831	GCAACTCCTGAATTTTTCTCCCTCC	for
41218890	0	2831	CTCACTGTTGAGCCTGTCTCTGGTG	for
41218891	0	2831	TGTGCTGTTAGGTCACCCTTACTTG	for
41218892	0	2831	TTGGGAAGGGTGGGATGCTGAAAAC	for
41218893	0	2831	CCAGCTAACCCTCAAGAAATGAAAA	for
41218894	0	2831	TCCATGAAGGGGGAACACTCTAGTG	for
41218895	0	2831	TGACCTCTGGCACTCTGAGAACCCC	for
41218896	0	2831	GGGCCTCCTCTACTGATTCTGACAG	for
41218897	0	2831	AGGTGGCCTTGTAAGTCACATGTGG	for
41218898	0	2831	TATCACAGTATCTGCATGTTACATA	for
41218899	0	2831	TTTGACTACTTCCTCATATGTGACA	for
41218900	0	2831	CAACTCTTCAGGGGGGTCCCCATAG	for
41218901	0	2831	AGGCAAACAGCCGCTGAGCAGGATG	for
41218902	0	2831	GTACCACATGTGAATATAAAAAAGA	for
41218903	0	2831	TGGTCTAGGGAGCTTTGGGTTTACT	for
41218904	0	2831	CTGGCTTATTTTTCTACTGATAATC	for
41218905	0	2831	GTCCTCTTGTTACTGGAAGGAAATC	for
41218906	0	2831	CCAGGACATTCCCTGCATGATCTGT	for
41218907	0	2831	CACTAAGGGTAACTGAGGCAAATGT	for
41218908	0	2831	GAACAAAGTCCTGATATGCCCAAAA	for
41218909	0	2831	CTCCAGCTTCTCTGGATCAATCTTT	for
41218910	0	2831	TTTAGTAGTAGTAACATCATACTAT	for
41218911	0	2831	CATAAAATTGGATTTACAGTTCTAC	for
41218912	0	2831	AAAAAATAATTTAAAAATGTAAGTA	for
41218913	0	2831	AAAGAATTGTAATCATGTTGGATAA	for
41218914	0	2831	AGTTTCTTTAATTGTGGAACAGAAA	for
41218915	0	2831	GGCCATGGTCCGGAGGGGACAGCGG	for
41218916	0	2831	GGACCCTCGGGGGCCGCGAAGCGCC	for
41218917	0	2831	GGGGGGGCCGCGACAGCACCATGGA	for
41218918	0	2831	CCCTTTTTAATCTTTTAAAAATATT	for
41218919	0	2831	ATACAGATCACACTTTCCCCTCTCT	for
41218920	0	2831	TGTCCACCTCCCTTCTTTCCCATAT	for
41218921	0	2831	GAAAAGGATCCCAAAGAGCAGGCAA	for
41218922	0	2831	TCAGGTCATTCGTTGAGCCTTGATC	for
41218923	0	2831	CCAGAATATTCAAGGCAGAGTGATT	for
41218924	0	2831	GGAAGCAGAAAATAAGTCAATAAGG	for
41218925	0	2831	TATCAAGCAAGTACCCAGGCTTCCT	for
41218926	0	2831	GCATGACTCTGATTATGTAAAGGGT	for
41218927	0	2831	GTAAATCTACCCTAAAGAATTTCAA	for
41218928	0	2831	GTCAATTTTTAGAAGCTTATAGTTG	for
41218929	0	2831	GTATTGTGGGAGCACTGTCAACAAA	for
41218930	0	2831	GCATTCACATTTTATTTATAAGACC	for
41218931	0	2831	CTGTACCCTAAAACTGGATATGGTC	for
41218932	0	2831	CTGCCCTATTATAGAAGATCCTCAG	for
41218933	0	2831	TGACACTGTATGGTGAAGATAAGTG	for
41218934	0	2831	TAAAGAGGAAGAGAAGAAGAGAGAG	for
41218935	0	2831	AAGAAAGTCCACCGGTCTAGCGCAG	for
41218936	0	2831	CGAAGCTTGAGACGACCACCAAAAG	for
41218937	0	2831	TAGACCCCGAACAGGTCCAAAGTCC	for
41218938	0	2831	CTTACCCATTCCATGGTGCATTTCC	for
41218939	0	2831	TGAGAGAAACCAGTTAATTCAGCGT	for
41218940	0	2831	TCAGTTTAATTTTAGTCTTTGTAAA	for
41218941	0	2831	GTACTGGGTTCTCTATCTTAGTAGA	for
41218942	0	2831	GATGCTGATGTGCGGACTTACAGCC	for
41218943	0	2831	AGTATTCAGATTATTAACACTAAAC	for
41218944	0	2831	TCTATCCTAATGTTATCAACCCTAT	for
41218945	0	2831	GTGTTTAGACATATAACGGGAATTA	for
41218946	0	2831	GTACTGAGTTTTATTGTTGTTCTTA	for
41218947	0	2831	TGAATGGAAGCATACTAACTAGAAG	for
41218948	0	2831	GACTCCCACTCTCAAGAAAATTTAG	for
41218949	0	2831	GAAAAGCATCAGTTTGTGTTCTAGT	for
41218950	0	2831	GTTTTGAAAAACACTGTGTACATGG	for
41218951	0	2831	ACATGGGGCAGGCAGGTTGTGAGAT	for
41218952	0	2831	GGCTCTAAAGCCTATCTTTAAAAAT	for
41218953	0	2831	GGTCAAGATGCCAGGAGGGAAGTAG	for
41218954	0	2831	AGGGAAGTAGGTGGTGTAGCAGCCC	for
41218955	0	2831	GTGTATCAGCCGTTCAACTTCATTA	for
41218956	0	2831	GGACCAAAAATACATTGAAACAAAA	for
41218957	0	2831	TATGAGTATGGTATGTTCTCCACAC	for
41218958	0	2831	GTGCAGGATCCATCTGAGTGTGTAT	for
41218959	0	2831	GTCAGGAGTCCCACTGTCACATAAA	for
41218960	0	2831	GAAAGGAGATGGTAATGAAAAGCAA	for
41218961	0	2831	ATCATCAGCAAGCCTCAGGAGCTGC	for
41218962	0	2831	TCATTGTTGTAAGGGGAAACTCCTC	for
41218963	0	2831	ACTCCTCCAGAAGAACAGCAGAGGG	for
41218964	0	2831	ACAGAGGACAATCGATTGGAAATGC	for
41218965	0	2831	AGAGCAGGATAGAGCTGCCGCTTTC	for
41218966	0	2831	CGGATCTTTTCCGTGGAGCATCTTA	for
41218967	0	2831	CCAGTTCAGGACAGAGAAAAATATC	for
41218968	0	2831	TTCCTGCTTCAGCTTTTGTATGGCA	for
41218969	0	2831	GAAGCTTACCCCTCCGAAGGAATGA	for
41218970	0	2831	TGTAAATGGATCACAATCATAAATC	for
41218971	0	2831	ATAAATCTTGAACGTGCGCCCATAG	for
41218972	0	2831	GCCATATAGCAGCTCTCCACCTACT	for
41218973	0	2831	AGGGTCCAACCAGAGAGAGATGAAT	for
41218974	0	2831	AAGATAGTCTGAGTAGCTGCAATAT	for
41218975	0	2831	GGGACAGCCAAGTATTCTATGAACA	for
41218976	0	2831	TAAACTGGCCTACTGTTCAAGAAAT	for
41218977	0	2831	GTTCATATTATAGTATTAAGTATTT	for
41218978	0	2831	AAAAATTAGAACATACAAGGAGACG	for
41218979	0	2831	GACATTAGAGAAGGGGAAAGTGTTT	for
41218980	0	2831	GTGTTTTAGTCGTGTAGTATTTCAT	for
41218981	0	2831	CTATAAGACAATCTTTAATTATTAG	for
41218982	0	2831	TTAATTATTAGCTCTAGACAGTAAA	for
41218983	0	2831	TAAAGCACAAAATACTTTGAAAAGT	for
41218984	0	2831	TGCTAAGCTGCTGCATTTGCAATCG	for
41218985	0	2831	TGCTCGCTTCTTAATCTGTCTCTTT	for
41218986	0	2831	AAACGTCTCACAGGCTGTTTTCATA	for
41218987	0	2831	AAAACCTGTGGGACAACACACTGTC	for
41218988	0	2831	GATTAACTCGATTTGGGAGACTAGG	for
41218989	0	2831	CGTCGCCGCTCCCGACCCAGTGGTT	for
41218990	0	2831	TGGGCTTATGTTTAAAGTGAACACA	for
41218991	0	2831	GTAAAAGCAACTGTTTTACAACAAT	for
41218992	0	2831	TGTTGTTTTGTCATGTTTTTGTTGT	for
41218993	0	2831	ACCTAGTACTTTACACATTCTGGGC	for
41218994	0	2831	TCTGTATAAGGTGTATTAGAATAGG	for
41218995	0	2831	TAGGTGGGTGGTGAGCTGTGAGAAG	for
41218996	0	2831	GGATTGATGGGAACTGTGTCTGGGA	for
41218997	0	2831	ATCTAAAAATTTTACAAATGAACTG	for
41218998	0	2831	TTGGCATTATTTTTAATTGGTATAT	for
41218999	0	2831	CTTAGGTGAAAAGTATGTAGTATTT	for
41219000	0	2831	TAGTATTTGGCTTCTAGTAATGAGT	for
41219001	0	2831	CGGGCGGACAAAGGAAGAACCAGCT	for
41219002	0	2831	TTTATATTTCTTCTACCACCTTCTC	for
41219003	0	2831	ATCACTTTTGCCCTGCTTCTTGGAG	for
41219004	0	2831	AACCAACTGGACTGGAGAGTACTGC	for
41219005	0	2831	TTTTATGAATTTGTGTCTTGTTTTG	for
41219006	0	2831	ATTGCACATAGATTAAGAAATAAAC	for
41219007	0	2831	AGTCTCTTCTCGCAGATGCAGGAGA	for
41219008	0	2831	GGAGAGTAGGAAAGGGGGCCTTGAG	for
41219009	0	2831	CTCTACCTACACCAGCCTCCCAACA	for
41219010	0	2831	TACTTGCCCTATGTGCGTGTGTTTC	for
41219011	0	2831	TTCTGGAACATGCTTTGTTGGTCAC	for
41219012	0	2831	CTATGCCATGGTATTCTAGCCAGTG	for
41219013	0	2831	GTTATCCTTGCTACACAGGCTGAGA	for
41219014	0	2831	GATGATGCCTAGTGCACTGGCATCT	for
41219015	0	2831	CTCAATTTGGTAGCTGCTGACCAGT	for
41219016	0	2831	CGGGCTAGCCAGCGTTGGTGGAAGG	for
41219017	0	2831	GTTGGTGGAAGGTGGTAGCTGCAGC	for
41219018	0	2831	CTGCACAGAGGTCAGGCCTGACCAG	for
