## Supplementary material for "Bayesian modeling of skewed X inactivation in genetically diverse mice identifies a novel *Xce* allele associated with copy number changes": FileS7_chrX_alt_counts_sp1.csv (part 44 of 69)

	counts	pup.id	k.mer	dir
41219019	0	2831	TCTAATTCAGCTGCTCATCTTTGAA	for
41219020	0	2831	AGTTAACAAAATAGAATTACTTTGC	for
41219021	0	2831	TTCCTGATATCATGAAAATAAATGG	for
41219022	0	2831	AAAAAGTATGTAGCAGTAAAAAAAA	for
41219023	0	2831	TAGCATTTTGAAGTGAACATAAGGA	for
41219024	0	2831	ATCCAGAAATCTGTAAGTGTGTTCA	for
41219025	0	2831	TATTTTTAATGACTAGAAACATAGG	for
41219026	0	2831	TTTTGAGAAGCACGGTTAGAAGTCT	for
41219027	0	2831	GTTTCCCAAAGGTACTTACTGTGCC	for
41219028	0	2831	CAGAAAATAAATGTGAAAGGACTTT	for
41219029	0	2831	TGACTCATCAAGGAGGAGCTTGGAT	for
41219030	0	2831	GTAACAATCATATTGGGTTTACAGT	for
41219031	0	2831	CTGAAATAGATGACAGGGATATATT	for
41219032	0	2831	AAAAATATCTAAGACATATCATGAG	for
41219033	0	2831	GAGGGTGATTATATAATATACATAC	for
41219034	0	2831	AGGCTTAGTGAGTTAAATAAAGACT	for
41219035	0	2831	TTTAGAAGAATTACCAGGTTTCTAC	for
41219036	0	2831	AAGGAATAACTTTAACTGAAATCTT	for
41219037	0	2831	GGAAAATGCAAGAGTGCATACTTAA	for
41219038	0	2831	GTTTCCTAGGTTCTCAGCCTGCCAA	for
41219039	0	2831	GGCTTATGACTGTTTAATACACTCC	for
41219040	0	2831	ACTAAAGTATGGTTTCCTTCAAGGC	for
41219041	0	2831	GATCATTATAATGCTTCATGGTTTA	for
41219042	0	2831	TTCTACTCAATGGCACTGTAGCAGG	for
41219043	0	2831	TTTGAAAATCCATAAAGACCAAACA	for
41219044	0	2831	TTTTTCTGGGACACACTTTTTAGCA	for
41219045	0	2831	TAACTCAAAGCCCAATTCTGTTCAT	for
41219046	0	2831	AAACTGCTATCTTGGTGTCTTTTGG	for
41219047	0	2831	CATTACCATCTTTAAAAAGTTATGA	for
41219048	0	2831	CAGATTTTTTTGCTACACTGCTTCT	for
41219049	0	2831	TTCGACTCGCTAGTCAGACTGAATG	for
41219050	0	2831	ATATGTTTGGCTGAACTAGTAACTC	for
41219051	0	2831	CTGTGTAGACCCTCACGACTGCAGC	for
41219052	0	2831	GGTTTTGAAAGTTATTTCACGAAGA	for
41219053	0	2831	CTTCGCAGTGGCGGAAACCACTCTT	for
41219054	0	2831	GGGGTCATCAATGTCCAAGGCCATG	for
41219055	0	2831	CTCCCTCTTCCGTTGTGATTTCTCT	for
41219056	0	2831	AGACGTGCGGCTGCTGGACCTGGGA	for
41219057	0	2831	TGACCCAGGCCTTAACCTAAAGGTG	for
41219058	0	2831	AAAGGTGGTGCAGCTCTTCCGAGAC	for
41219059	0	2831	GCGGCTGCGTTACGAGGACCTGGTG	for
41219060	0	2831	GACCAAGGCCAACTGGGCTGTGTAA	for
41219061	0	2831	CCAAGTGCAGTTATGTCTCTCTTGA	for
41219062	0	2831	ATCGAGCTAGCAGGCCACACCAGGC	for
41219063	0	2831	ACCACTGTGGGTAAGAATGGGCTTC	for
41219064	0	2831	TGTACCCTGCATGTGGCCCTATTAT	for
41219065	0	2831	TTCTCCTGAAATGTCCATATTCCTC	for
41219066	0	2831	ATTCCTCTTGGTTAGAGTAATGTTC	for
41219067	0	2831	ACCTATGATTGAGAGATCAATGCAT	for
41219068	0	2831	TGCTTTCCCTGTACACACCTTTCCT	for
41219069	0	2831	GGCTGTTGTCACCAATGTCTCCTGA	for
41219070	0	2831	GTCTCCTGAGCCCAGATGAATGTAA	for
41219071	0	2831	TGTCCGGCTTCCACCAACAGAATCC	for
41219072	0	2831	TTGACTTCCTGCCTCAGCCTTCTAA	for
41219073	0	2831	TACAATTCTGAAGAAAGAAGAGGAG	for
41219074	0	2831	AGATTTACCACAGCATACAGCCACT	for
41219075	0	2831	ATGTTTGATTGCTTTTTCCATCCTT	for
41219076	0	2831	AGGGTTCCTGGCAGCGGGGCTGCTC	for
41219077	0	2831	AGGCTAAGATAATCAGCTTTGCAAA	for
41219078	0	2831	GACCAAGCAGGGTGTGGTGGCACAC	for
41219079	0	2831	GTTTTGGTTACTGGAAATCATTATT	for
41219080	0	2831	ATTTGGCAGGGAACAAGAACAGCTT	for
41219081	0	2831	TTTTCATTCAGGTTTATAAAAGTAG	for
41219082	0	2831	GCCTGAAATGGATCAGCTGACTGAA	for
41219083	0	2831	AAAAGTGCCTCTGTGCTGAGTCATT	for
41219084	0	2831	GGGAAAAACTTGCCTGATCCAATCT	for
41219085	0	2831	ATCTACCAGTGTAGGGGCATCAGAC	for
41219086	0	2831	ATTAGAAAATCTGGCATGGAACATT	for
41219087	0	2831	TCTAAGGAGCAGCTGTGGGGTAGAC	for
41219088	0	2831	CACAGGAAGAGCCTCATATCAGGAA	for
41219089	0	2831	CCATGGGAAAACTAAGACACACCCT	for
41219090	0	2831	GTATCCTATCTTACAAAGTCAGTTC	for
41219091	0	2831	AAGTTTCATGCTGGTGAAAGAAGCC	for
41219092	0	2831	TTCATTCCTAGAGCCTCATTAAAGG	for
41219093	0	2831	GAATAATAGGTGCCCTGTATTTTCT	for
41219094	0	2831	TTCATGCTTTTGCATTCTGAGGCAG	for
41219095	0	2831	AAAGGTCGAAGACTTTCCCCAGAGA	for
41219096	0	2831	AACTATCAATCATCCTGATGATGGC	for
41219097	0	2831	TGATGATGGCAACTTGCTCTGGGGG	for
41219098	0	2831	AAATGGGACTGTAACCATTCTTTTT	for
41219099	0	2831	TGCCTCCCACGCAGTGTCGCTACCG	for
41219100	0	2831	GGCTCAGGCTGTGAACGCTCGGTCC	for
41219101	0	2831	TGATATTTCCCCCGCAGACCGACAC	for
41219102	1	2831	CAACGATGAAAGTGGCGAGGACGTC	rev
41219103	0	2831	CCCTATTACCCAACAACCTCAAGAC	for
41219104	0	2831	CCTTGTTTGGAATCTAAATCCCAAT	for
41219105	0	2831	GGGCAGAGAAAAATGGGAATTGATA	for
41219106	0	2831	TCAAACTCTGTCCTCTCCATGATCA	for
41219107	0	2831	TACACACATACAGTCAGTCAATCAA	for
41219108	0	2831	GCACGCCTGGCTCCTGGCTGCTGCT	for
41219109	0	2831	CTATCATCTTTTGTGTGATAAGACA	for
41219110	0	2831	GGAGGTACAGCTGCAAAAGGAGGCC	for
41219111	0	2831	GACTGGTTGGGCACTACTCCCTGAG	for
41219112	0	2831	AGAGCTACTGCTTGTTCAGCACAGT	for
41219113	0	2831	CTGGACCAAGAATTCAGAGGGCTCT	for
41219114	0	2831	CAATCGCTACCTGGAGGAGCTCAAC	for
41219115	0	2831	CTGGCAGAACCACAAACGACGAAAT	for
41219116	0	2831	TCGGATTGAGCCAGTTGAGGGTTCA	for
41219117	0	2831	CATGGAAGGCAAACAAAGCTAAATT	for
41219118	0	2831	TGACATTAATTTTTAGCTGATTGTA	for
41219119	0	2831	TTTCATGCATCAGTGCTTCACCACT	for
41219120	0	2831	TCCAGGTTCATGGTTAAGAACTGCC	for
41219121	0	2831	TGTGTTGGCGCAAGCCTAGAAACCC	for
41219122	0	2831	CAGCAGTGAGGAAGAAAAGGAGGAA	for
41219123	0	2831	AGGAAATGTCTGGGCCCACTGTTAA	for
41219124	0	2831	CCTCCGCGCATCACAGTGGCCCCCA	for
41219125	0	2831	TGACCGGACCACCTCCCCTGAAGAA	for
41219126	0	2831	GAATGAGTCTTCACCAGACCTCTAC	for
41219127	0	2831	CTGTGTAGCTCTCGGGTGTCCTGGA	for
41219128	0	2831	ATGAAGTCCAGATCGAAAGCTCAGC	for
41219129	0	2831	GGTACAGTTTTTAGAAACCCTTCCC	for
41219130	0	2831	CCTCACCTCCATTTTCTTCATCTGG	for
41219131	0	2831	CATTAATCTCTAAAGAGTCATGTGT	for
41219132	0	2831	ATCATTGGGCTGTTTCATAAAAAGT	for
41219133	0	2831	GGATTTAGGGAATAGTGGGAACTTG	for
41219134	0	2831	GGAGGCTCCCTCCAATCTCTCTGTG	for
41219135	0	2831	AGGTAGGGATGTTGTAGATGAAAGG	for
41219136	0	2831	CTACAAGTGTTGGATATGGGCATGG	for
41219137	0	2831	TCTAGCCATAGGTCCTTCCCATGAT	for
41219138	0	2831	GTCACTGCTATTTTACTCATTGTGT	for
41219139	0	2831	ATTTTATACTTATAATTTTCTTTGA	for
41219140	0	2831	GTCAGAACATCAGCCTCTACTCAGC	for
41219141	0	2831	AGTCTCACAGATAGCGATCTGACAA	for
41219142	0	2831	ACTCAGAACCTCCTTCTAAAGTTTT	for
41219143	0	2831	GAAGGAACTTCCGGTATATTGAATG	for
41219144	0	2831	TGAGAAGTGGGCACTAGGAGAACCA	for
41219145	0	2831	GGGACCTGCCTGGCTGGCCTGACGA	for
41219146	0	2831	ACGGGTAGCCTGTGGGGCCCCCGCC	for
41219147	0	2831	TTTATTCTCCACCGTGCAGCCCCTG	for
41219148	0	2831	TACACCCCAGTCGTGGAAAGCCTCT	for
41219149	0	2831	CCAGAACCGCAGCGAAGAGTTTCTC	for
41219150	0	2831	TCCACCATTGGCGTGAGCCACAAGA	for
41219151	0	2831	TCTCCATGGATCCTCTTCCCTTTGA	for
41219152	0	2831	GTTTATTGTGGTTTAGAAAGTCAGG	for
41219153	0	2831	ATTTGCGGCCGCTACAGCTCCTTGA	for
41219154	0	2831	TGGCCTGGGGTTGCTTCACAGTTGA	for
41219155	0	2831	ACATGTCCGTTGTTCTAGGGTCTGG	for
41219156	0	2831	TCGCAGCTGGGAACCCTCAGAACAT	for
41219157	0	2831	AGGCCTTTGCACTTGCCAGAGGACT	for
41219158	0	2831	GACCTGCTCCAGGAAGAGGAACCCA	for
41219159	0	2831	CAAAAATGTTTGTGGTCACACTTCT	for
41219160	0	2831	ACTTCTGACCTGTGACACACATATT	for
41219161	0	2831	ATTTTGGTGACAGAGGAGAAAAAAA	for
41219162	0	2831	GCCAGTGCTGACTGGAGGTGAGCCT	for
41219163	0	2831	GCCAAAAATACACGTTTGGTATAAA	for
41219164	0	2831	ATAGGAAGAGATTTTTCCCTCTCCC	for
41219165	0	2831	AGGAGACGTGTACGGGCAGCCACTG	for
41219166	0	2831	GATCTCAGTGGTAGAAGTGGAGAGG	for
41219167	0	2831	GGAGCACCCTGCCACCTCTGGGTAG	for
41219168	0	2831	GAGATACTAGATGTTTTAGAGACAT	for
41219169	0	2831	TGGGACATTTTAATGATTAGTGATT	for
41219170	0	2831	AGCAAGCCAGTACGCAGCCTTCCTC	for
41219171	0	2831	TATCACAAAAGACGACAGGTGATGT	for
41219172	0	2831	TTTTATTATTAGAACCATTCTGGAT	for
41219173	0	2831	CTTGGTGGTCTCAGGACAAAACGAG	for
41219174	0	2831	ATTTTGGAGATTCGAACTGAAAGAG	for
41219175	0	2831	TGAAACTGGAATGTATGCCATAAAC	for
41219176	0	2831	AACAAAACAAAATAAGTGATTAAAG	for
41219177	0	2831	GCAGGGAACTAGTGTATAGGGCCAA	for
41219178	0	2831	AGGACAGTGAAATTGAGGCCAGCTT	for
41219179	0	2831	GCTAAGCTTGTCATAATTCATGTTG	for
41219180	0	2831	GTTCTACAGAAACGATGGGTCTTCC	for
41219181	0	2831	GTTTGTTTTATATACAGAGATTTGT	for
41219182	0	2831	GGCCCGCCGTTTTGGGGGCGTCGCC	for
41219183	0	2831	TCCTTACTCTTAAATTTGTTTTCCT	for
41219184	0	2831	GTTTTCCTATTTGATGTGTTTTGTC	for
41219185	0	2831	AAAGGCCAGAAGTAGTTGTGGGATT	for
41219186	0	2831	TGTGCACCATGTAGGTAATGGGAAT	for
41219187	0	2831	AGCCCAGGGATAACATTAACATGGT	for
41219188	0	2831	CAGGGAGACATAACAAGGCCTATGA	for
41219189	0	2831	CAAAGGGCAGGATTTTTTTATCCTG	for
41219190	0	2831	TTTACAACCATTCGAAGATATAGTT	for
41219191	0	2831	TAGGCGCACAGTGCCCACAGAGACT	for
41219192	0	2831	TCTCCTGAGACTAGAGTTAATGCTT	for
41219193	0	2831	TTATATACAAATGGTAGCACATAGT	for
41219194	0	2831	ATTATTTTTACATATATATGAGTAT	for
41219195	0	2831	TGAATGAGAAAAGTCATTCCTGGAC	for
41219196	0	2831	CTATCTTCCCCACCTCTAGCTGTTC	for
41219197	0	2831	TCTGTGGTCATGCACCTTAGTGTGC	for
41219198	0	2831	AGTCCTTAGCTACGCTGCCTCACTT	for
41219199	0	2831	TCTCTTCAAAGATATTACACATACA	for
41219200	0	2831	TTAGGCTAGAATCCAGGTCATACTT	for
41219201	0	2831	ATATTAAATGAACAGATATTTCCTT	for
41219202	0	2831	GATAATGAGCTGTGACTTCTGGCTG	for
41219203	0	2831	TTTCTGAGAGAAGGCTTTCTCACAT	for
41219204	0	2831	CTTATCACTGAATGTTTTCTTACAC	for
41219205	0	2831	CCCACACTCAGAGCATTCAAATGGT	for
41219206	0	2831	TCCATTTTTAATCCTCTGATGAAGG	for
41219207	0	2831	TTTATATCCACACGGTTTCACTATG	for
41219208	0	2831	GCCTGTGCTCAGGTGAAATGCATTT	for
41219209	0	2831	GTATTGCCACTCTTCCTGAGTGAAA	for
41219210	0	2831	AGATGCTGAGAGACAGGAAGATCAA	for
41219211	0	2831	CCAGGGTCTTGCATTGCCTGAGAAT	for
41219212	0	2831	TATTCTCCATCTCCCTGGTTAGTTA	for
41219213	0	2831	CAGACCCTCATCCTTACTCAACCAG	for
41219214	0	2831	CCAGATTTTTTGTAGGGTGTTGAGT	for
41219215	0	2831	AGGCTGTGTCTTCAACACAGCTATT	for
41219216	0	2831	GATCAGTAAAACTGCTAGCTGTCCT	for
41219217	0	2831	TGTCCTTGCATGACAAGGAGAGTTC	for
41219218	0	2831	TTCACCCCAACCAGGATAGATAACC	for
41219219	0	2831	GCTGGCTATTGATAAAATTATGAAT	for
41219220	0	2831	CACTTTTTCTAATGTTATTTTTACG	for
41219221	0	2831	GCTGGTGCTGATTTTTAAGGACAAG	for
41219222	0	2831	TATGTGAGTTCTCTGATGCACAGTG	for
41219223	0	2831	TCTTGAAAAGCAATGCCACACTCAG	for
41219224	0	2831	TATGCTCTTTTCTAAACATATTATG	for
41219225	0	2831	CATATTATGCTCATGGGATTTCATT	for
41219226	0	2831	CTTGCTCCAGGTACATATTTTGATT	for
41219227	0	2831	CATTCAGTGAACTTCGGAAAAACTA	for
41219228	0	2831	CTCCCAGATTTCTTGGAATCTAAGG	for
41219229	0	2831	CACAATCTGGTCGTCCTTGCTGAGG	for
41219230	0	2831	ATTCTGTCCATTCGTATAGAACCTT	for
41219231	0	2831	CCCCACACATCTAGCAGTGGTGGCA	for
41219232	0	2831	TTTGACTCATCTATATCTCCTGGGG	for
41219233	0	2831	CAGAAACCTAACATGTTTCTTTTTC	for
41219234	0	2831	CACTGGGCACAGTGAGAGAACTGCA	for
41219235	0	2831	CTCAGAGGCTGGTGATGGAGGGAGC	for
41219236	0	2831	CTGAATATACACATTGAAAATTTTT	for
41219237	0	2831	TCAAACTTCTCAGTAAATATTAATT	for
41219238	0	2831	TGTTAATTTTTATTAAAAACAAATA	for
41219239	0	2831	TTATCCAAAGAATTTCCACAAATAT	for
41219240	0	2831	TATTTGACCTGAAAGTCAATTTTTA	for
41219241	0	2831	ACTTAAAAAAAAACCCAAACCAATT	for
41219242	0	2831	AATTCTTATAAGTAGAGGGGTCATG	for
41219243	0	2831	CAGGACTCCTCCAAGTGTAACCAAA	for
41219244	0	2831	GCAACACGACTAACTCTCTGTCTTC	for
41219245	0	2831	GTGCACCTGGGGGCCGGCTATCCTG	for
41219246	0	2831	ATGGCTGCTAAAAACTATGGCACAA	for
41219247	0	2831	CAGGACAGATAGGCATAGTTAGTCA	for
41219248	0	2831	TGACTGTACATGGTTATGTTTAGGA	for
41219249	0	2831	ACAACAAACCCTTTCTTAAATGAAT	for
41219250	0	2831	GAGGGACTGTGACGAGGGGACTGGG	for
41219251	0	2831	GAGAGGCTCATCGTTTGGAATGCAA	for
41219252	0	2831	TTCAGTCCTTTTCCCCTAACCCTTC	for
41219253	0	2831	AAGGGGGAACAGCGTTTGGTCTGTA	for
41219254	0	2831	GTTTAGTAACATGCCTGGACTATTA	for
41219255	0	2831	CAGGTGAGCAGCGTGATGCTTCTGG	for
41219256	0	2831	TTAGAGATTCCCAGCCTTCCCTCGA	for
41219257	0	2831	AAAGCATCTTGCAGAGGAATATGGT	for
41219258	0	2831	CTACCAGATAATATTATAAGAATTA	for
41219259	0	2831	AACCAATGCAGCATCAGCCTCCATT	for
41219260	0	2831	AAAAATAAGGCAAACAGCAATAGCA	for
41219261	0	2831	AAAATGCAAAGATAACTGTGAAGGG	for
41219262	0	2831	ATGGCGTACTCCAGAGCACTGAGAG	for
41219263	0	2831	ACTCTTTGAAGATGCGAAGTACATC	for
41219264	0	2831	ATAGGGTGGGGCACACCGAGGGTAC	for
41219265	0	2831	GGTACCAGTGCTCCAGCATTCAGGT	for
41219266	0	2831	AGTGACGAACCCGCATCCTGAAATT	for
41219267	0	2831	TCCTGAAATTTTTCTAGTTGTGAGA	for
41219268	0	2831	ATACAGAATGCCCTTTGCTTGGGCA	for
41219269	0	2831	TCCTTTCTCTTTAAAACCTGAACAG	for
41219270	0	2831	TTTCCACCAGGCACTTCTGGAAGGC	for
41219271	0	2831	GCTAATAGCTGACGTAGCACTAAGT	for
41219272	0	2831	TGATCCAAAATTTGCTCATATACAA	for
41219273	0	2831	GGAATTACCCCTAGATGAGAAAATC	for
41219274	0	2831	CCTGAAGAAAGCCGCTCCTTGATGG	for
41219275	0	2831	AATATCAAGAAAATTTTCTTGTGAG	for
41219276	0	2831	ACATATATTTGGAGCTCATTATTTT	for
41219277	0	2831	CAGTGGAATCGAGGATACAATTTTC	for
41219278	0	2831	GGGAGACAAATGAAGCTCCAACTAT	for
41219279	0	2831	TGAACTTGAATTCGGTGCAGCTGGT	for
41219280	0	2831	TTTTTTGCGGGCAATGAAACTGGTC	for
41219281	0	2831	TCCTGATGATTCTGATGAGGATGTG	for
41219282	0	2831	TTAACCCTTACCTGTATTAAATGTT	for
41219283	0	2831	CTGCTTGGCCGATAGTGTCCCGCAA	for
41219284	0	2831	ATTTCTCTACTGTGTATCCCTTGAT	for
41219285	0	2831	ATTCTACCCAGGGAGAAAGTATCAT	for
41219286	0	2831	GGACCCCTCTAGCTCAGAGTATATG	for
41219287	0	2831	TAACTATCATACAGAAAGTACTATG	for
41219288	0	2831	TATTTTCGTGTGTACCATGGCCTAT	for
41219289	0	2831	TTGTCCCTTGCATATCTTTGAGCCT	for
41219290	0	2831	ATGGTTTCACTCCCTCAAAGCATCT	for
41219291	0	2831	TCGGATACTAAACCACTTTGGTCCA	for
41219292	0	2831	GGATGAGTATGATGACCTTTCTGAC	for
41219293	0	2831	CTGCAATCATTGCACTCTGTAAAGA	for
41219294	0	2831	CTCCCACTCTCCGGAAGAGTCCAGC	for
41219295	0	2831	TCTCTTTTCTTGAGCTTTCCTTACT	for
41219296	0	2831	TTTCCTCTCTTCCTCCAGCTCCTGT	for
41219297	0	2831	AAAACTGCACTCGAAAACACCACCT	for
41219298	0	2831	CCTATTTTTTCCCCCTCTTTGGGAC	for
41219299	0	2831	AATGAAATAACCGTGTTATGAAGGT	for
41219300	0	2831	AGATAGACAATCCGGCAAAGAATGG	for
41219301	0	2831	GGCTAATGATAGCCCATGACATCTG	for
41219302	0	2831	AGTCCACCAGGCTTGTAGAATCTTT	for
41219303	0	2831	AAAGGCAGAAGCTAGGGTATTTCCC	for
41219304	0	2831	GACTGGTGTTTCCGTTGTATTTAGT	for
41219305	0	2831	GTTGTATTTAGTGGTCCCTGATCAT	for
41219306	0	2831	TCTCTCTCTTTCGAGCCCTGCTTGC	for
41219307	0	2831	AGGCTAATTATCTGCCTGTATGGAA	for
41219308	0	2831	CACACCTGCAAACGGCAGAGTGAAT	for
41219309	0	2831	AGGCCAGAGACTTGGCTATTTTCAT	for
41219310	0	2831	TAGCTAATGCTGTTATTGGCCTTAT	for
41219311	0	2831	TCTTGTACAAGTGCCACTTTCTCTG	for
41219312	0	2831	GCTGACCATTATACTTTCTGAGCTA	for
41219313	0	2831	AAAAATAAAGAGCACTGTGAATAAG	for
41219314	0	2831	TGTCTGGAAAGAGAAGAAAGAAGTC	for
41219315	0	2831	ATTTGATTTGGCAAAGAATGTATTT	for
41219316	0	2831	TTCATAGTGTAAGCGCATTCTGTTT	for
41219317	0	2831	GATAAAGACATTAACACGTACAGCA	for
41219318	0	2831	GTTTGTCCAGGCAGCGGAGAGCGCG	for
41219319	0	2831	GGAGAGCGCGAGAAGCTGGTCCAGG	for
41219320	0	2831	CAGGCCGCCTGTAGTTTTCTTAACA	for
41219321	0	2831	CAATTTTATTTGTTCTGGTATCCAA	for
41219322	0	2831	AAACTGACCACTATCCCTTTTACCT	for
41219323	0	2831	GAGGCATCCCTGCGTGACCCAAGGC	for
41219324	0	2831	TTCCTGCTAATAGCACCCAGTCCCA	for
41219325	0	2831	AGTAGGCTCCTGACAGCTCTCTGAG	for
41219326	0	2831	CTTTGAGCAAAAGGAACCACAGAGA	for
41219327	0	2831	ATGAGCACATTCGCATGGTATTCAG	for
41219328	0	2831	TTGTTGAGTGTGTTGTATATGTGCG	for
41219329	0	2831	CAAATGATTTTTTAAAAATCCAAAC	for
41219330	0	2831	CACCCTATCCTAATTTTCTACATAA	for
41219331	0	2831	TCAAGAGTCATCCAACACTGGTTTC	for
41219332	0	2831	ATGAGTCCCTTCATTTCTCTACGTG	for
41219333	0	2831	ACGTGTCACTATTCTCCTATAGCAT	for
41219334	0	2831	CTTTAATGCCAGCGCAAAATACCAG	for
41219335	0	2831	AGAACTCCATGGCTACAAATAAGGG	for
41219336	0	2831	AGATTTTGCTTTGGGGCTTTCTGTT	for
41219337	0	2831	GAAGGCTCTGTATTTCAAAGGGTTT	for
41219338	0	2831	ACAATCAGGCGGAACCCATTATAAA	for
41219339	0	2831	CAAATGCAGGTTTACCCTACCATTA	for
41219340	0	2831	ACCCTACCATTATATTCATCAGGGA	for
41219341	0	2831	CTGTTCCAGCAACTGTGTTTTGTAT	for
41219342	0	2831	ATCTCCAAGCCATGAGATTGCTGGC	for
41219343	0	2831	GCCCTCTAAGCACGTTAAGGGGGGA	for
41219344	0	2831	CTCATTTCTCTTCGCCTCATATGTC	for
41219345	0	2831	GGGGTAGAGAAGGGGGGAATCTCAC	for
41219346	0	2831	AATTAGGCTCTGGATTCATAAACAT	for
41219347	0	2831	GAAGAAGAAAAATATCAGAGGAAAA	for
41219348	0	2831	TAGCACTGTGTTAGTAAATTTGGGA	for
41219349	0	2831	CTCAAGGGACATTGCTGGCAGTGGT	for
41219350	0	2831	AGACTTAACTTAGTCATTCACTTCG	for
41219351	0	2831	TTCACTTCGGAAGTATTATTGAACT	for
41219352	0	2831	GTATCCCAGGGCTTGGGAGGCTAAG	for
41219353	0	2831	GAACAGATACAGGCTAGGGAATAAA	for
41219354	0	2831	GAAGAGAAAGGCTGGGACCGGAAGA	for
41219355	0	2831	TGGATGACTCGCCGCGTCCTCCCTA	for
41219356	0	2831	AATTGTCCTTCGATTCTGAGCCTGC	for
41219357	0	2831	TCAGGGAGAAGGTGTCATGCAAGTC	for
41219358	0	2831	TGGAAGGAACTGCGGTAGAAGGTTC	for
41219359	0	2831	CCTTCGGCAGTACCGCCAATACAGC	for
41219360	0	2831	AAGCTCCCGAAATCAATCTTACCGC	for
41219361	0	2831	CTCGCGTCCCTATGGGGGCGACAAG	for
41219362	0	2831	TGAACATACACCTGTAGAGGATGAA	for
41219363	0	2831	ACCTGGTGAAGGTGCAGCTATGGCT	for
41219364	0	2831	TGTTTTGAGTTATTGTTTGATGTAT	for
41219365	0	2831	GTATGGTTTCAACTAGCCCAGGTTG	for
41219366	0	2831	GTGCCACCAGGCTCAGCCAAAAAGG	for
41219367	0	2831	AGATTGACCCCAACCTTCTGGTTTA	for
41219368	0	2831	TGGCAGATGAACAAGAAGGTTAAGT	for
41219369	0	2831	ACTTGAGAATTTTATATCTTGTTTT	for
41219370	0	2831	TTAACAAACTGATGGTGTTGCTGTG	for
41219371	0	2831	ACATGTGTGGGGTAGAAAATGTGAG	for
41219372	0	2831	ACATCCCCAGCACTGCAAAAAAGTT	for
41219373	0	2831	TTTTATTTTAAACATTGTTAAGCTC	for
41219374	0	2831	TATATCTGTCATAACTTTAATCCTT	for
41219375	0	2831	ATCCTTAACTTTGTAGAAACCCTCC	for
41219376	0	2831	AAGTTTATAATCTCTACTTTAAAAG	for
41219377	0	2831	TTAGTAGCAGTCTTTTAAAAAATGG	for
41219378	0	2831	GTATTTTATTTTCAGCTTGTTTGAA	for
41219379	0	2831	AAATCTTCTCCAAAACAGAAAACAA	for
41219380	0	2831	AAATATTATGTGGTTTGACATGTTT	for
41219381	0	2831	CAAAATATGCTTTGTCTCAGTAATG	for
41219382	0	2831	TGGTGCAACTGGCGCAGCAGGCACA	for
41219383	0	2831	AGGCTTTGCAGGCGCAGCATGCTCA	for
41219384	0	2831	TTTCTCTATCGCGGGTTTCTTGGCT	for
41219385	0	2831	AATGGTGGTCACTGTTTTCTTCTCT	for
41219386	0	2831	GTAATTTCTTTTCATCAGCCAGGAA	for
41219387	0	2831	CGTTACTCGCACACCAACCCGTCAC	for
41219388	0	2831	GATGGACCATATACACAGGGAAACC	for
41219389	0	2831	GTCTTCTCCTGTAGCTCTTCCCAAG	for
41219390	0	2831	CGCATTTTCCTCCTCCTCAGGTATT	for
41219391	0	2831	GTCGGAGCAGCTCGCAGCTTGTGTG	for
41219392	0	2831	AGTCAAGGAAGATTCGGAAGAACAG	for
41219393	0	2831	TGGAGTGGGAGCAGTGGGAACAGAA	for
41219394	0	2831	CATGGAGCCAGAGGAGGATGGCTTC	for
41219395	0	2831	TGAGAGAGGGGGTTGGTAAAATAAT	for
41219396	0	2831	CTGCTTCTGTCTCCTGGGCACAGTT	for
41219397	0	2831	GTATTTGGCTCTTCTACTCTTAAAC	for
41219398	0	2831	GAGCCTCAAGGCTCTTTGTGCCCCC	for
41219399	0	2831	CTTTCTTTAATTCCATCATCTCTCA	for
41219400	0	2831	TCAGAAGAGACGGCTGGGTGACTTC	for
41219401	0	2831	CTGGAAATTCTGAGCTTAACCTCTT	for
41219402	0	2831	CCATTCTGCTGCCGAGGCTCCCAGC	for
41219403	0	2831	ATTCAGTATGTTGGAGGCAACAGGG	for
41219404	0	2831	TCTTGTTGCGGCAGTTGTTGATCTA	for
41219405	0	2831	AAGCTCTTTCTTCTCTATTCCTTCC	for
41219406	0	2831	CAAAAGAGGTTCCTCCTTAAAGCTG	for
41219407	0	2831	CTATGCCTGGTAATCTGCAGTTTGA	for
41219408	0	2831	GAGTATTAGTACACCAGTATCGGAA	for
41219409	0	2831	CTTGAACTCTCTTGAGACTGGGATG	for
41219410	0	2831	CTCTTCCAGCAGTGGGACCTTGAGA	for
41219411	0	2831	TCTCTTCTTCAGGCTGCGTAGTCCA	for
41219412	0	2831	GGCAGCCTGACCACAAGTCAACCAC	for
41219413	0	2831	AGCCTGCTTGACGTGAGTGTGGTAA	for
41219414	0	2831	TCTGGCTCTTCTTGCCCAGTGTCCT	for
41219415	0	2831	GACACAGCTATGTTCGCCTATAGAG	for
41219416	0	2831	TGCTAGGTACAACTGCTTTGCAAGG	for
41219417	0	2831	CAGTTCATTCAGCTGCCTGGGCGTG	for
41219418	0	2831	GGATCCGTGGCCGTGTGCGCCGGAC	for
41219419	0	2831	CTCCTCCGGCTGAGGATCTCCAGAC	for
41219420	0	2831	CTTTAATTTGTCGGAGCCATTTAGA	for
41219421	0	2831	CATTTAGAGAACTGTCTCCAAAGCT	for
41219422	0	2831	CCCTCTGCTGCTGCATCAGCCTCTT	for
41219423	0	2831	TTGATCAGCATCGAGGGTCACTTCG	for
41219424	0	2831	GAAACCCAAAGCCCGCTCTACGGCC	for
41219425	0	2831	CTTTGCTCCGTCTAAGCAGTTCTGC	for
41219426	0	2831	GTGGCTTCGGCCTGGTTCTAGTCAT	for
41219427	0	2831	AGGAGAGTGAGAACGACTCGGAGAG	for
41219428	0	2831	GGCAGCTCCCTCAGTGGCTGCGGTG	for
41219429	0	2831	TTCCTGCTGCCGGTGCTATTCAGAT	for
41219430	0	2831	CGCCTTCCATGCTCTGGCCGCGCCT	for
41219431	0	2831	GAAATTTATAGCGGAGCTTGGTGTC	for
41219432	0	2831	CACCACCGAGTGTCAGTTCTTCACT	for
41219433	0	2831	GTCCTCTTCAGTTAATGTCCTTGTA	for
41219434	0	2831	AGATACAGCTACAGAAATCGAAGGC	for
41219435	0	2831	TTACTGTGATAAGGTATTTCCTCTT	for
41219436	0	2831	TTTCAGAAGACCCGTAAAACAAGTC	for
41219437	0	2831	TAAAACAAGTCAGGGTAGAAACGTG	for
41219438	0	2831	AGTTTAGCTTTCAGCTCATTTGAAA	for
41219439	0	2831	AAGAAGTAATAAGTGTCCAAAAGTT	for
41219440	0	2831	GTCCTGGGGTTAGAGGGAGCTAGCA	for
41219441	0	2831	ATGCATGTGGTGCAGCCGGGGGATT	for
41219442	0	2831	ATACTGGAGGCACATGGCTTCTTGT	for
41219443	0	2831	GAGGATAGTCCCAGCTTACCAAGAG	for
41219444	0	2831	TAAAATCACTTTCTAGCTCAAGACT	for
41219445	0	2831	GCTCAAGACTCTTATTTCTCTCACA	for
41219446	0	2831	AAGCAGCTCTCAGTTGAAAAATGTG	for
41219447	0	2831	CTATTACAACAACCTGGGAATTTTA	for
41219448	0	2831	TTCTGAATAACACTGGTCAAATGAT	for
41219449	0	2831	ATCCAACCTTGATAGGTTTTTGTGG	for
41219450	0	2831	GATTGGAATTTTATAGCAAAATGCT	for
41219451	0	2831	TATTTTTGGTAGGATCTATTTGAAA	for
41219452	0	2831	TTTGTTCAATTGAGCTAAAAAGATA	for
41219453	0	2831	AAAAAGATAAAAGCAAATGAACCCT	for
41219454	0	2831	GCATTTAAAATGCTATAGTGTGTGC	for
41219455	0	2831	AATCCTATTGTTCCATGGTTTTTTC	for
41219456	0	2831	GAGAGAAGCTGTGTTTGTGATGACA	for
41219457	0	2831	GGCAGTGATACAGATTTTAAGCAAC	for
41219458	0	2831	TTATAAAATGCCATCAAGATACATT	for
41219459	0	2831	TGAGAAGAAAAACCCCTTAGGTATC	for
41219460	0	2831	AATCCCAGTGAACGTGTTCATGCTG	for
41219461	0	2831	CCACACTATGCCAGGTGGACTTTTA	for
41219462	0	2831	GCACACATGTTGTTCTGTATTTCCG	for
41219463	0	2831	TTCTCCATCAGCGGGTCATGGTCTC	for
41219464	0	2831	AGGACTGCTGTCATTTACTTAAAGT	for
41219465	0	2831	GGTATTGTACGACGCCACTTGGGGA	for
41219466	0	2831	CTGTACCAGCAGCAGCTCCAGAAGC	for
41219467	0	2831	GGTGCCTGGTCTGGAGGAAGAGGAA	for
41219468	0	2831	CTACACCTCCCCACTGGTGGCAATG	for
41219469	0	2831	GGGCAAAGGCATTGTAAATGATGTC	for
41219470	0	2831	CCACCATAATCTGATTCTGATTATG	for
41219471	0	2831	CCTTGCCTTTGATGTGTGTATGAAG	for
41219472	0	2831	CATTATTTTCAGTCAGGACAGCAGG	for
41219473	0	2831	CCTTCTGTGAGATGTTTTGTGGGGA	for
41219474	0	2831	CAGACCAGCATCGTGTCTCAGGGTC	for
41219475	0	2831	GACTAATGGGGATAGACAAGTGAAA	for
41219476	0	2831	CATGAGAGCTCAGGGGAAGGATGAG	for
41219477	0	2831	AATTGGGGGAGAAGAGGAAGAGTGG	for
41219478	0	2831	AAAGGAAGCTGTCGAGGTCACTTTG	for
41219479	0	2831	TTTATCTTGTGATTTCCTCTGGTCA	for
41219480	0	2831	AACATTTGATGACGTGAACTCATTT	for
41219481	0	2831	GGAGTCTCCCTTACAGAGCCCTTCT	for
41219482	0	2831	ACACAAAAATCCTGACTCCTCCGGA	for
41219483	0	2831	TAAGACAGTTTGGGCTGTCAGCTGG	for
41219484	0	2831	TTTTGTTCTTGCAATAGTTTATGTA	for
41219485	0	2831	TGGGAAGCAAGTTACATCCTCTTTC	for
41219486	0	2831	TAAAACATTGCACATGTGTGTTTGT	for
41219487	0	2831	GTATATTACCATTAAGAAGCAAAAC	for
41219488	0	2831	TTTAAGGATTAAGAAAACAAAATGC	for
41219489	0	2831	CCTATATGTGTGGATATATATCATG	for
41219490	0	2831	AATGAACGAACATTAACTATTTAAG	for
41219491	0	2831	TACAAAGCACTAGTGCCTTCATTTG	for
41219492	0	2831	TGCAATTTAAAACATTGAAACATCC	for
41219493	0	2831	GGGTGTTGAAGTAGGAGTGAGTGTA	for
41219494	0	2831	TGCAGGTGAATATCCCAATATTTCT	for
41219495	0	2831	TAGAATTATGAAATTTGCAAGCTGA	for
41219496	0	2831	TTCTTAAGATCCACAGAATCTTCCT	for
41219497	0	2831	GGGGATATGATTACCCCCCTCAAAC	for
41219498	0	2831	CATACAGGCAGAAAAAAATACATAA	for
41219499	0	2831	TGTTCTTCTATGTACTAAGCCTTAT	for
41219500	0	2831	TGTTCTCTCATCGCTGATAAGGTGT	for
41219501	0	2831	GTCTATGGAAGATGTCACAGAGTCT	for
41219502	0	2831	AAATTAAGAAATAGCGAGGACAATA	for
41219503	0	2831	TATGTATACAACCTCTAGAAAACTC	for
41219504	0	2831	CATGGGTTTGAAGAAGGGAAGGGAG	for
41219505	0	2831	CGAAAGCACGAGCGACCACCGACCG	for
41219506	0	2831	GGAGAAACTCCCTGAGGACTAAGAG	for
41219507	0	2831	AGCACGGGGCCAGGCGCAACGGCCG	for
41219508	0	2831	GAAGCTTCTGGATGAGGAGGAGAAG	for
41219509	0	2831	CAGGAGACAGCGGCCTTGCTGGAGG	for
41219510	0	2831	CATATGGGCACAGCGAGGACAGAGA	for
41219511	0	2831	GATGCTCACCCTGGCATCATAGACC	for
41219512	0	2831	CAACCTAATTTTAATAGGGTTCAAC	for
41219513	0	2831	TCCAAAGAACTAAAGGATTCCAGTT	for
41219514	0	2831	GAGACACAAGACACAGCTGGAATTA	for
41219515	0	2831	TGAAGTTCTTAGGCAAATAGAACTA	for
41219516	0	2831	GTATAAGAATCATCCTCCCCCCTTT	for
41219517	2	2831	AAATTTGTCACCGTCTTCAATATCT	for
41219518	0	2831	CTCTCATACCTCGTGAATCAGAGAC	for
41219519	0	2831	TATCTTCCAGATTTGATAGACGCAA	for
41219520	0	2831	GGATTAGTCATGCGCTACCACACCC	for
41219521	0	2831	GCTACCACACCCCGTTGAAGGGAAC	for
41219522	0	2831	AAAGGAATGTGCGTGGGCTAACTAT	for
41219523	0	2831	AGACTTCAATGGATAAAAGATAAGA	for
41219524	0	2831	GGTCCAAGGCCCGCTCTGTTACGCT	for
41219525	0	2831	CATTTCTGCCACGCACTCTGGTGGA	for
41219526	0	2831	GGCCGGCTTAGCGAACAGGCTGTGG	for
41219527	0	2831	AGCTGAGCCATCATCACGATGTTAT	for
41219528	0	2831	AAATTTTACAGCGTGATAGTCATAG	for
41219529	0	2831	CCCATTCACTGACGTTTCTTAGGTC	for
41219530	0	2831	CTTTGAACCCACATAGGGCCATGGA	for
41219531	0	2831	TGCACTTAAGACAACAGGAAGCCTT	for
41219532	0	2831	TTGGATGTTGCTTGTGCATAGGCAG	for
41219533	0	2831	CAGGCACTGTGCTGCTCTGACCCTG	for
41219534	0	2831	CCCTGTAACAGAGGAAAGTGACCAT	for
41219535	0	2831	ATGGTTCGGGAATTTATACTGCTAA	for
41219536	0	2831	TTGCCAGATGCTCTTCTAACCAAGG	for
41219537	0	2831	GGAAGAAGCCCCGGGAGGATATGCT	for
41219538	0	2831	CACATATAATCAGCCACCTAGGAAG	for
41219539	0	2831	TGTTTAGTGAATACCAGTTACTTTT	for
41219540	0	2831	TTTAAGTGTAATGAAAATTTGTTAA	for
41219541	0	2831	AGGGCTGATCTGGTTTTTCTATATA	for
41219542	0	2831	ACTGGGAACTAAACCCAGATCCTCC	for
41219543	0	2831	TTGGCAAGTACTGATAACTGCAGCA	for
41219544	0	2831	CATGAGAAACACCGTACAGGAGCAC	for
41219545	0	2831	ACAGGAGCACAGCGCTTTCCGCTTT	for
41219546	0	2831	CTTAAAGGGTGCTATTCTGAGTCTT	for
41219547	0	2831	TGGGGGAGCCAATATTACAGGTTTC	for
41219548	0	2831	CCCAATGGTCCAACAATTCATACAG	for
41219549	0	2831	AAAATGGACATGAAAGATTCCAGTA	for
41219550	0	2831	CTCCCAGTGTTCAGGCAGACAGACT	for
41219551	0	2831	CCAAGAAGCCTGAAATTACAGCCCA	for
41219552	0	2831	TCTGTTTTTCTTGATTCCGTGTGCA	for
41219553	0	2831	GTAGAGAAAAAGATTAAAGAGTAAC	for
41219554	0	2831	ACATTCACACAGATCCAAAAAAATC	for
41219555	0	2831	ATGACTCTTGATGACAAGATGGTAG	for
41219556	0	2831	ACTTCATGGTATCCACATGACCATG	for
41219557	0	2831	CTTTAGATGCTGTTTCTGGATGGTG	for
41219558	0	2831	ATAAGACAAAAACCAAACAAACACA	for
41219559	0	2831	TAACCATCCAATACAAGTTGTCCTA	for
41219560	0	2831	AAGTTCAAGCCAGAGCTGCTGCTAA	for
41219561	0	2831	GAGAGGCTCAACAGTTATGTGAATG	for
41219562	0	2831	TATCCACTCTGCAGGAACCACCACA	for
41219563	0	2831	TTTGAGAGCTCCCATCTCAGAGAAG	for
41219564	0	2831	TCTTTAATAATCAGCATATTTTATG	for
41219565	0	2831	CTTAAGATCAGTTATTCTGCTCTGT	for
41219566	0	2831	AGAAACAGGCTGAGGGTGTAGGTCT	for
41219567	0	2831	TTGGTAATGTACAACTCTACTGTTT	for
41219568	0	2831	ATAGTCCTTATGTTTTGTGTTTTGA	for
41219569	0	2831	GCCACCTGAGACGCATGCTGATTAT	for
41219570	0	2831	GAAGAAGCCAGACTGAAGTCATTTC	for
41219571	0	2831	TCCCAATTGCTTCTTTGTTTTGGGC	for
41219572	0	2831	AATCCAAACATCTGGGAGCAGCTAT	for
41219573	0	2831	TAAACAGTGTGCCGAAGCAGTTGAC	for
41219574	0	2831	CTTTAATTGGCTGATTGTAAACACG	for
41219575	0	2831	GTTATAAATGTAATTATATGAGTAT	for
41219576	0	2831	GCATGTACTGACGTGGAAAGGCAAC	for
41219577	0	2831	CAAAAAGGTTTGGAAATATAAGTAT	for
41219578	0	2831	ATCACACTCTTAGATGTATTTTTTC	for
41219579	0	2831	TTCATGACTAGTGATGGTAGTGGAT	for
41219580	0	2831	CTCTCTCTCTCTCTCTTCTTCATGA	for
41219581	0	2831	CTTCTGCTTAGACTTAGTTATATGA	for
41219582	0	2831	GTTTTCAAATAATACTTTTCTTGTT	for
41219583	0	2831	TCATTAAAACTCCTTTAAAACCTGT	for
41219584	0	2831	GAGCTGATGTGGTTAACAAGTTTAT	for
41219585	0	2831	CACAGTGTGTTGATCTGTTTTTTAT	for
41219586	0	2831	GGAGTAGCCTGTGTGTCACTGCTAT	for
41219587	0	2831	ACTGCTATGAGAAAAGCAAGAAAGT	for
41219588	0	2831	GCTCATGGTCAGCTAATGGCTTATG	for
41219589	0	2831	ACACATGTAACAAGGCAGGTAACCA	for
41219590	0	2831	TGGTGCCCTCTTCTGGCCTTCAGGG	for
41219591	0	2831	AACTTTTACTCATTATTATTTGTTT	for
41219592	1	2831	TATTTAAATTACTTTTTCAAAAATT	rev
41219593	0	2831	CAACTTAAAGGAGAGGTGATTGGCC	for
41219594	0	2831	TTGGAGGCTGAAGTTTGCAGATGTG	for
41219595	0	2831	CAGCTGTTTGGCTTTTACTATGTGC	for
41219596	0	2831	AATAATGGCTTTAGTGTAATTTCTG	for
41219597	0	2831	TATGACTCGTTTTTGGAAACTCCTT	for
41219598	0	2831	TGCTCGGGAGCTCGCTGGTGTTTGT	for
41219599	0	2831	TCCCTCCCAGAATGTTCCTCACAGG	for
41219600	0	2831	GCTGGGCAAATGGAGAAAAGATTGA	for
41219601	0	2831	CACAACAAGCCATAGGGGCATCCCA	for
41219602	0	2831	TACATAGAGGGTACCATCAGGTGAC	for
41219603	0	2831	GAGATACCACCAGTGGCTACGAGAT	for
41219604	0	2831	ATCTGGGTCCACACAGTCTGTCAAA	for
41219605	0	2831	ACAATGACAGTGTCCAGAGATACAC	for
41219606	0	2831	TTCTGTCTCTGTGTCTACATCAGAT	for
41219607	0	2831	TAAACCATCCTCATCATCTGAGATT	for
41219608	0	2831	AGCAAGGAGACACGCCACAATGTGC	for
41219609	0	2831	AATGTCATCTCTTCCATACTTCTCA	for
41219610	0	2831	TAGCTGGTACCAAAAATTAGACACT	for
41219611	0	2831	GAAATTAATTTCATTCCCACGTACA	for
41219612	0	2831	CTCCCTTGATGTCTACGTCAGCAAA	for
41219613	0	2831	AAAGATTACTTCCTGACCATCGGTG	for
41219614	0	2831	CTCAAATAAAATTATTTAACTAAAA	for
41219615	0	2831	CTTCTAGTAGATTACTTGTTCAAAT	for
41219616	0	2831	CCAAACCTCATGGCAAGACAGACTC	for
41219617	0	2831	ATGACCGCCAGCGTGCCATCCAGTT	for
41219618	0	2831	TAAGCCTACAAGCACTACTTGCTAT	for
41219619	0	2831	CTATAGAGATGGTGTCCCACTGATG	for
41219620	0	2831	GTCGGGGAAAGTCACTGGCCTCTCT	for
41219621	0	2831	TGCCAGCTTCTGACTGCAAAACTGC	for
41219622	0	2831	TGTGTGTACAATATTGGGCACTGAT	for
41219623	0	2831	TAGTGGAAGACGAAGAGCAGAAGAA	for
41219624	0	2831	CTCGCCAAGCTTAGGTCTTTAGATG	for
41219625	0	2831	GGCTCTGTGGAGTATGCACGTAGTG	for
41219626	0	2831	AATCTCTAGGAAGGGGATACAAAAC	for
41219627	0	2831	TTAACTGGTAGTAAAAGACTGCACC	for
41219628	0	2831	ATAAAACAGAAGACACCCACCAGGG	for
41219629	3	2831	AGGGCCTTAATAGCTCTATATAAAT	for
41219630	0	2831	GTTTACTCCCCTTTTGTGCTTCTAT	for
41219631	2	2831	TTTTGCATAAGGAAGCTAAGTGATC	for
41219632	0	2831	CACTCTCCCCTTTTGACCTGGGGAC	for
41219633	0	2831	GGCAGCTATTTCTCCACACCCCTTC	for
41219634	0	2831	AGAACAGGTGCACGATGAAAGCCAA	for
41219635	0	2831	CAGAGAAGAGAAGTCATCTGTGGAG	for
41219636	0	2831	TCCTTCTTCTAGCCCTGTTCCATCT	for
41219637	0	2831	CGAAGCTGGCCTCGGTGGCTTCGGG	for
41219638	0	2831	GCTGACGCTGCTTTGCCCGCGACTC	for
41219639	0	2831	TGCCCGCGACTCTCAACTACCCGTT	for
41219640	0	2831	TGAACATGGGTCGGTCTGGTAGTCC	for
41219641	0	2831	AAGTTCGTGACACTGTGAAGGCCTA	for
41219642	0	2831	TTCATGGTGAAGTTTCATGGCCTAC	for
41219643	0	2831	AGAAAAAATTAACATTCTTAATTTA	for
41219644	0	2831	CATGGTTGGAGCGGCACACGGAGCC	for
41219645	0	2831	TTCTAAGAAGGATGCCAAGCCACTG	for
41219646	0	2831	CCTTCAAAGGATATCAGGTGGACAT	for
41219647	0	2831	GTGTACCTTTAAATATTTGCTCTCC	for
41219648	0	2831	CAGTGAAATAGCTCTGCCTTCTCAG	for
41219649	0	2831	TTTCCCAACTTAAAACAATGCCCAT	for
41219650	0	2831	TCCAATAGCAAGAGCAGTCCTTCCT	for
41219651	0	2831	ATGCTTCTGATCTACTACTACCAGG	for
41219652	0	2831	GAATGTACATAAAGAGTAGCGGGGA	for
41219653	0	2831	TTTTATTACTGCCAGTCCTGCTCCC	for
41219654	0	2831	TAAGGGACAGCTTATTTGTTCTCTG	for
41219655	0	2831	CACAATGTTGCCATGGCTGTACGGA	for
41219656	0	2831	AACCACTGAGCTGTCTCTTGTGTGA	for
41219657	0	2831	AATTACATCAGTTATAACAGCAGTG	for
41219658	0	2831	AGCAGCTTTATTGTGTGTGTATGAT	for
41219659	0	2831	GTACTCAGCACAGTGCCTAGTACAT	for
41219660	0	2831	GTGGATGATGCCATTCTCCTCCTTT	for
41219661	0	2831	GACTTTTTGGTTTAGACCATATCTC	for
41219662	0	2831	TACCTTGTTTCCCATCTGAATCTCC	for
41219663	0	2831	TGTCCTCAACAGAGTGGCCATGGAG	for
41219664	0	2831	GCTCGGTTACTACTGTACTTGTCTA	for
41219665	0	2831	GGTGATTTTGATTAGCTATGATGAT	for
41219666	0	2831	CTGGAAGTAGCCTCCCTTTGTACTT	for
41219667	0	2831	CTGTACCACCATATTCTTTAGTCAC	for
41219668	0	2831	CTTCTGGAGTCCAAAATGAAATCTT	for
41219669	0	2831	CGTCAGCAGCCAAAGGTGGTAGCGA	for
41219670	0	2831	GCAGGATGATCTGATGGATTTGACA	for
41219671	0	2831	AAGAAAGCATCATAAACTTCTGGAA	for
41219672	0	2831	TGGCTAAGCATGACCCCCATAGACT	for
41219673	0	2831	CCACGTAGAGTTCACTATACAGGGA	for
41219674	0	2831	ATGGTACCCAGCGCTCAGTAGTTGC	for
41219675	0	2831	AGTAGTTGCTTGGCAAATACTTGTT	for
41219676	0	2831	TCACTCCAAGGGAAAGAACAAGAAG	for
41219677	0	2831	TTCTGGCCAGGATCTTGGAGTTCTT	for
41219678	0	2831	GTTCTTGCTCTCGTTTCTTCCCAGG	for
41219679	0	2831	GGATCTGACCTTGCCTGGCTGGGGA	for
41219680	0	2831	CATCTGCGTTATTGTATGCCCAGTG	for
41219681	1	2831	CCTACCCCTCAGGAGGTAACACACA	for
41219682	0	2831	GATCACTAGGGCCGAGCGAGAGCCA	for
41219683	0	2831	CGCACGAAAACAAAAAGCACAATGG	for
41219684	0	2831	GGGAGATGGAGATCCTCTGCTGAGA	for
41219685	0	2831	GTAGAGCACTCCAGGTTCCAGCCTG	for
41219686	0	2831	CAGCTCATTTTCGTTCCAAGAGCAC	for
41219687	0	2831	CCAGATGCTTGAGCTGGGCACACTT	for
41219688	0	2831	TGGCCTGGCTCTTTAGTGGGCTGGC	for
41219689	0	2831	TCCCAGGGAGGGCTATCCTTGTCCT	for
41219690	0	2831	CTGCGTCCACTTGATGTACTTGGGG	for
41219691	0	2831	GGGTGCACTAGGCAAGGAGGAGGGG	for
41219692	0	2831	GCCTGGCTTGCCAACTTAAGGCCCA	for
41219693	0	2831	CATACAAACTAAAATCAAAATAAAA	for
41219694	0	2831	AAGAAAAAAAGAAAAACTAACAGTA	for
41219695	1	2831	TTTGGAGCCATAGCTTCACAAAGTT	for
41219696	0	2831	AAAACATGAATGGAAGCTTCACTCA	for
41219697	0	2831	TCCCGGAGTACAATGGACATTTTTT	for
41219698	0	2831	TATCCGACCACCGAGACTGATAAGA	for
41219699	0	2831	CCATTTGACACATAATATTCAGAAG	for
41219700	0	2831	CATGCTAACACACGTTAACCTGACA	for
41219701	0	2831	CCGGTAGCAGTGCTGGCATGTAGTA	for
41219702	0	2831	TGTGCAACTGAAGCATTTAAAAGTG	for
41219703	0	2831	AAAATCACTGACGAGCATGATCAGT	for
41219704	0	2831	CCCCCATGTGGATGCTGGGAACAGA	for
41219705	0	2831	GATTAGAAAACCATCTAAGTAATTC	for
41219706	0	2831	GACATGGTGGAGCATGCTTTTGATG	for
41219707	0	2831	TCCTCCCTGAAATCAGAAAGAAAAA	for
41219708	0	2831	GGATGTGGTGAGGACTCGAATGATG	for
41219709	0	2831	ACAGCAGCAGGCCACCAGCACAGTT	for
41219710	0	2831	TAAGTACCTGAAGTATGTTCAAAGA	for
41219711	0	2831	AATAGCCAGGAAAGTACTGAAGTTA	for
41219712	0	2831	ACATTGCTGTTGTTCTTGCCCAGGT	for
41219713	0	2831	AAGGATATGTGACTGCATGTTCTTG	for
41219714	0	2831	GAAGCTGTTGTCTTCTGAAGCGAGC	for
41219715	0	2831	GGGACTCATTCCAGCAGGCACAGGG	for
41219716	0	2831	TATCATGACATGATTGTCTGGAAAG	for
41219717	0	2831	CATAAGTTGTTGAAATGATTTTTCC	for
41219718	0	2831	CAAAACTTCTTGAAATGCTTGATCC	for
41219719	0	2831	TCTTGCATCAGTTTTTCGGAGATGC	for
41219720	0	2831	TGGAGGCAGCAGTTTCGGCAGCCTT	for
41219721	0	2831	ATTTAACCTATTCAAGAAATAAGTG	for
41219722	0	2831	TCTCTTGATTTTCCAGATATTGTCG	for
41219723	0	2831	TATTTATATTTTCAAAATACATCTT	for
41219724	0	2831	ATTGTGTAATTAGAAGTACCACCAT	for
41219725	0	2831	CTGAATAGTCCACTTACACGTGGTG	for
41219726	0	2831	GGAAGCCTCACACCCCAGTCCATCA	for
41219727	0	2831	GTTTGCATTTCAACACACTAACAGC	for
41219728	0	2831	TTTATTTCAAAGTTGAACTGGTGAA	for
41219729	0	2831	ACTTGAAAGAGAATCAGGAATGAAC	for
41219730	0	2831	GTAGGAACAGATATATTCAATGCTG	for
41219731	0	2831	CTTCTTCCATCCGTCTACGGTGCCG	for
41219732	0	2831	TTATTAGACATCCCAAGATCAAAGG	for
41219733	0	2831	TAGGGGTCAGATGCATTTTTAATGT	for
41219734	0	2831	TGTAATCCCAGCGAATGGGAAACAA	for
41219735	0	2831	TTGTTATTAATGTTCAATTTACTCA	for
41219736	0	2831	AAAATGGGTTCTTTCTCTTTTGATA	for
41219737	0	2831	AATAAAACAAAGCCATGCAGTCTGA	for
41219738	0	2831	CTCCTCCCATTGACTGGCTCGATTC	for
41219739	0	2831	ATATGGACTTTTTAAGGTGTATTTA	for
41219740	0	2831	CCATGTCAATATTCTAATTATTCTG	for
41219741	0	2831	TTACTCATTGCCTAGGCATATGAAA	for
41219742	0	2831	TTTCCATCCTCCTACCATCAACTCT	for
41219743	0	2831	TTTGAAGTCTTGAGCTTAGTCAATG	for
41219744	0	2831	TCTGCACATTGCCCTCTCTTTTCTG	for
41219745	0	2831	AACTATTATGTCAAGGCAGAGTTCG	for
41219746	0	2831	CTCTGTGACTTTTTCTGTTCCTGAT	for
41219747	0	2831	TAAAGGTCTACCTCTGTTGCTGAAG	for
41219748	0	2831	GTGGTCTTCTCAACTTGGGTTTCCT	for
41219749	0	2831	GATCTCTCTTGGCTGGTGGCTATGG	for
41219750	0	2831	TTCCATACAGAGTCACAAACAAACT	for
41219751	0	2831	ACTTCAAGATGCCAGTGACTGAAGA	for
41219752	0	2831	AGGATAGCCCTTGAGGCAGGGCTAC	for
41219753	0	2831	ACTGGAGAACGGGGCCCTGCTGCTG	for
41219754	0	2831	TCTGCTGAAGGCACTGCATAAAATC	for
41219755	0	2831	AGCTTTTCTGGGGTCAAAAGTTAGA	for
41219756	3	2831	GATTTTAGTCCTGAACGTGTTTTAA	rev
41219757	0	2831	TTAAACTCACCTAATTACAAACACT	for
41219758	0	2831	GAAGAATGTATTGTATTGAGGGATA	for
41219759	0	2831	CACTGAGACTTCCTGCGAGGCAGAT	for
41219760	0	2831	GTAATTGCCCTCCTCTTTATCCTCC	for
41219761	0	2831	AGCACAGAGTGACATTGTACAATAG	for
41219762	0	2831	TAGAGAAGTTGAAGCTGGAGTGTGT	for
41219763	0	2831	TGTTTAGAGCTTAGTGCTGCCTTTA	for
41219764	0	2831	ATTTTAAGACTGTACTGGCAATGCC	for
41219765	0	2831	ATGGCTTAGGCTCTGGCCTGTCCAG	for
41219766	0	2831	TCCTCCAGATGCAGCAAACTGCCGG	for
41219767	0	2831	CTCTGGAGCCCTGCTTCTCATGTTC	for
41219768	0	2831	CAGCAGCTTCCCGGTGATTCCCACA	for
41219769	0	2831	TTTTTTTGTTTGTTTGGTTTTACAA	for
41219770	0	2831	ACAGACAGCATGGTCAGCTGTGAGT	for
41219771	0	2831	TATAAAAGCATAGCAAGCCAAAAAG	for
41219772	0	2831	GCATGATCAGCTATGAGTGCCTTGC	for
41219773	0	2831	GTGTTTTCTCATGAGATCCTGGAGA	for
41219774	0	2831	GAAGGGTCAGGTAATGCCAGTCTGC	for
41219775	0	2831	GGCCAAATTTCGACATTCATGAATC	for
41219776	0	2831	CAAAATGGCTGAAGAGAAGCTGGAT	for
41219777	0	2831	GAGAAGCTGGATATAGGAGGAGGGG	for
41219778	0	2831	CCACTAACTGTGCGATTCTAGCCTT	for
41219779	0	2831	AGTGCTTGTGGTGTGGAAGTTAAAT	for
41219780	0	2831	TCCTCAAGGAGCACCTGGCCCATCG	for
41219781	0	2831	GCTTCATCTTCAATCCTCCAGTCCT	for
41219782	0	2831	TCCTAGAAGCCCTGACTTTTCTTGG	for
41219783	0	2831	GGTAGAGCTGCAAAGATACCTCCGT	for
41219784	0	2831	TCTTCCTCATCTCTTCAAATGTTGG	for
41219785	0	2831	CACCTTCGTAGGAACTCCGTTTTGG	for
41219786	0	2831	TGAATCCCCTTAGGAAATCTGTTGT	for
41219787	0	2831	CATTACTTTTGGATTCTGTTTCATG	for
41219788	0	2831	CTTGAAAAAAAATAAAACCACCTAG	for
41219789	0	2831	TTTAATTAAATGGTAATATTGTCCA	for
41219790	0	2831	GAGGTCAATGACGATGAACGCTGTG	for
41219791	0	2831	TTCTTCAATAAGCTCATTAGTCACT	for
41219792	0	2831	GATCTGCTTTGCGTAGGAGTCTCAA	for
41219793	0	2831	AAGTTTTGGCAGGGAAACCCTTGTC	for
41219794	0	2831	GCCTGTGATTAGCATACCTTTAAAG	for
41219795	0	2831	AATGTCTTTCTGGGTGTTTCTCTTT	for
41219796	0	2831	TCATTTTCAAAGTCTTTGGATATTT	for
41219797	0	2831	AAGAAGTTCAAGCGACAGGCCCAAA	for
41219798	2	2831	CTTCAGAGAATATTATGACTGCAGA	for
41219799	0	2831	GATCTACAGAAGATTTCAAGAACAC	for
41219800	0	2831	GAACACAATGTATACCAAATACTTT	for
41219801	0	2831	TACATAAACCCACCTACATTTAAGT	for
41219802	8	2831	CTTTCAAGACTGGGTTTTAACAGAG	for
41219803	0	2831	TAATTTAAGAACTTCTTAAAATATC	for
41219804	0	2831	CTGTAAAGGCAATGTCTACACTTTT	for
41219805	0	2831	GTGCACAAGCCTCTGAGTGCCAGTT	for
41219806	0	2831	TTTGCGTTGCTCTTGACGCTTCCGC	for
41219807	0	2831	TTTGAGAGGGCACCCAGACCAGTCA	for
41219808	0	2831	CTTGGAGAAGATTGCACTGAGCACG	for
41219809	0	2831	CAACAGACCCGGACCGGCTTGCTGC	for
41219810	0	2831	ACCCCATTAAAGGCAAGACAACTAA	for
41219811	0	2831	GACACTGGAAAATAGACTTAACAAA	for
41219812	0	2831	GGGGTAACAGCGTTGGATAGACTCG	for
41219813	0	2831	TCATTTTAATCGATATAAAGGCAAC	for
41219814	0	2831	GTGCCTCTAGGGGAATCTGCTTATC	for
41219815	0	2831	CTTTCTTTTCCCATTTCATTAGAGA	for
41219816	0	2831	CCGGTCTGGTCCGGTCTGCGCTGGT	for
41219817	0	2831	GTCCTGTTTACCGGAGTGTAAAGTG	for
41219818	0	2831	AAAACTGTCCAGTTAATGAGCCTTG	for
41219819	0	2831	GTTCACAGCTCCTTCTTTCCAGCTC	for
41219820	0	2831	ATACTTAAGGATAAAGAAGAGAATT	for
41219821	0	2831	TGGTACCCCTGCGGTGGAAGGAAAG	for
41219822	0	2831	GGCCTCTTCTTCCCCTGCCTCCAGG	for
41219823	0	2831	CCGGCTGTTGTCCGGAGGATCCATG	for
41219824	0	2831	AGCCACTGCTCTAGAATGGAGACTC	for
41219825	0	2831	ACATGTTCGTTTCTGACCATGATAG	for
41219826	0	2831	TGATGATGAACGATTTTACTCAGAG	for
41219827	4	2831	GGTAGGGCTTTGTCTCTGCATGGGC	for
41219828	0	2831	GTACTCGAACTCTGAAGGGCACTGC	for
41219829	0	2831	GTTCACCAGGCGGAACATGCGCTCC	for
41219830	0	2831	TTCCAGGTTCACGTTTCCCGCCACA	for
41219831	0	2831	CGACTTGAGCTCTGCAGCCAGCAGC	for
41219832	0	2831	GTGAACACTCACCAGCGGAGCGAGA	for
41219833	1	2831	ACCGGGGAGTTGGAGTTGGTAGTGA	for
41219834	1	2831	AGCTGGGCCTCGCGTCAGGCAACGG	for
41219835	0	2831	CCAGCCGGGGTGGGGTACGAGGAAA	for
41219836	0	2831	GCAAAAAGACAACCTATCCTACCAC	for
41219837	0	2831	TCTTCAGTGGGGTCGGCATGTTCCC	for
41219838	0	2831	TCTTCACTTTCATCATCCCGTCACC	for
41219839	0	2831	ATTAGAAGGACTTGATGGCTTAAGG	for
41219840	0	2831	CTCCACTATCTTTTCAACATCATGC	for
41219841	0	2831	AAATATCCCTAGATTTTGATTCTTT	for
41219842	0	2831	GATCATATCATACTGTCATTGTTAA	for
41219843	0	2831	TTTTCATGAAGGCTTCCTACCAACA	for
41219844	0	2831	GGGTAATTATAAGTCCATTTTCAGG	for
41219845	0	2831	AGGTGAAGGGACAGTTGATCAGTTT	for
41219846	0	2831	TACTGCGCCAAACTTTGCAGAGTTT	for
41219847	0	2831	TACAAGTTATATGCAGCATTTGGAC	for
41219848	0	2831	TAGGTATGTTATATGGAGAATTTTT	for
41219849	0	2831	GGAGAATTTTTCTTATGAAGTTAAT	for
41219850	0	2831	AATGTTGCTACATATAACTAACTTT	for
41219851	0	2831	TTCTTCATGTTCAACATGAGCGACT	for
41219852	0	2831	GAAGGAAGTTCCTGATGACCCTGCA	for
41219853	0	2831	TTGCTTATTTTCCCTCATTCAGAAG	for
41219854	0	2831	AAGGGGAGACTCGGCTGTGCCTTTG	for
41219855	0	2831	CAGAGGTGGGAAAAATCTCATTGCA	for
41219856	0	2831	TCTCATTGCAATGGTCCTCCAAGAC	for
41219857	0	2831	TGGCTGGACCCCTTTTTCTCCTTTG	for
41219858	0	2831	ACTACAAATAAAAAAATATTCTATT	for
41219859	0	2831	GCAGAGCTGTAACATCCACCATGGT	for
41219860	0	2831	TTTAAGAAACAGCTTTACACTCTTC	for
41219861	0	2831	TCTTCACATACCACACAGATGGCCT	for
41219862	0	2831	AGACACCTTAGCAGCCACCAAAATT	for
41219863	0	2831	TCTCGGGTTGGTAGGAGGGAAACCA	for
41219864	0	2831	CACGAGTTGCCTAGCACCCCTCAAC	for
41219865	0	2831	GATCACAGCTGCACCCGCGGAGGTA	for
41219866	0	2831	TAGGGGATCTGCTAGTGACCCGCCC	for
41219867	0	2831	CAGGGAACCGCATGCATCTTCCTAG	for
41219868	0	2831	CCGTCACCTCGACCTGCGTCCCAAA	for
41219869	0	2831	CTGCCTCCTGTCAGTAGTGACCGGC	for
41219870	0	2831	TGAACAGTCATCTGCAGACAACCAC	for
41219871	0	2831	TGGATGATGCAAAGAAGGAAAGTTC	for
41219872	0	2831	AAAACTCCGCCTGCACCTTCTGAAC	for
41219873	0	2831	CTTTGAAAACGCTGAAAAAGAACTT	for
41219874	0	2831	AGACCCTAAGGGCGAAGAACAGCAG	for
41219875	0	2831	TGCTTCAGTGGTGAGGTCGTCAAAT	for
41219876	0	2831	ATGAAAGGAAACAACCCCTGGCGAC	for
41219877	0	2831	CAAAGGAAGACCAAGAAAAACTAAC	for
41219878	0	2831	CAGAACAAAGTTCTACTGTTTAGAG	for
41219879	0	2831	TTTAGAGTTATTTTCACTGAGCAGC	for
41219880	0	2831	TTGAAATTCAAGGGGTCAGCAATGC	for
41219881	0	2831	ACCACTATTTTAAAAACATTATTTA	for
41219882	0	2831	CTGGCATTTCTCGCTCGTGACACAC	for
41219883	0	2831	GCACATTTACATCTTTCTTTATGGC	for
41219884	4	2831	TTTGTTTACCAACCGATGCGACTTT	rev
41219885	0	2831	CTATAGCCGTCAATTGATGGATTTG	for
41219886	0	2831	GCTTTCCGGAGCAGTAGCACCTCCT	for
41219887	0	2831	GGTCCCGTCATGGCGACCCGCAGTC	for
41219888	0	2831	CACTGGTAAAACGATGCAAACTTTG	for
41219889	0	2831	GTTAATTTAGACCAGTCTGAAGCTC	for
41219890	0	2831	TCTGAAGCTCTCAATTTCCTATCAG	for
41219891	0	2831	TTTTGCTCAGTGAAATAAACATGTT	for
41219892	0	2831	GTATTTTCCCACATTCAGTAAATCG	for
41219893	0	2831	CACCCCACCCAGAGCGACGCATAAC	for
41219894	0	2831	GCTGGAATCGGGCTGGAGCGGTGCT	for
41219895	0	2831	GTTGGGTTGTTCACTAGGCTCTGGC	for
41219896	0	2831	CACGTGGTAGGACGTATCATTCTTC	for
41219897	0	2831	GAACCAATCTGTTGAGCACAGCACA	for
41219898	0	2831	CCCAGGAACTTGAGAAGGTTCATTC	for
41219899	0	2831	GACTCACAGGAGGCAAGAAGGCGTC	for
41219900	0	2831	TCCCTTAGCCTTGAATCTTCGATTC	for
41219901	0	2831	TATTATGGTTTCTTTTTTTTGTAGT	for
41219902	0	2831	AGGGAATCTGTAGGAAGAAGTGGTG	for
41219903	0	2831	TATTTTTTAAGAGTCCTAAATCTGG	for
41219904	1	2831	TAAAATAGCACACGAGTGGGCGAGT	for
41219905	0	2831	AGGCTAAAGAAATATGGGAACTCAG	for
41219906	0	2831	CACCTAGAAATACCAACAATATTTT	for
41219907	0	2831	GTAAAATCAGACATTACTGCATACA	for
41219908	1	2831	GAGCCATTCGGAGACTTGCTAGGCA	for
41219909	0	2831	ATAGCACTAATGGAAGAGCATAGAA	for
41219910	0	2831	GAGGAAAAAGGTAAGGGTGAAGGGG	for
41219911	0	2831	TCGGCCCTCTGCGCCACCGCGGCGC	for
41219912	0	2831	CAGGGATTCCAAATTGGCCCCACAA	for
41219913	0	2831	ATGAGAAGGAACAGCTCCCCCTTTC	for
41219914	0	2831	GGATATGGCAATCAGAGAAGCAATG	for
41219915	0	2831	ATAAGTCGGAGTGCGGAACAATGTC	for
41219916	0	2831	TTGTTTTCTGCCCAAAAAAATCAAC	for
41219917	0	2831	TTCTCCTTAATATATCAAGGATTAA	for
41219918	0	2831	GGGCAGAAGGGTTCCTTGGGTGCCC	for
41219919	0	2831	TCAATAGCCATTGTGCCTGTGTGCA	for
41219920	0	2831	ATCATCCCTTTTGGGGGGCTCCCCT	for
41219921	0	2831	CGGTTTGGGATGAGGTTTCTCAGGC	for
41219922	0	2831	GTTTCTCAGGCCCTTCGCAGAGACC	for
41219923	0	2831	AGATAGAAGGAACCCTTAGTCCTGG	for
41219924	0	2831	CGAAGGAGGCCAGAGAAGAGCGGCA	for
41219925	0	2831	TCTGAAAGCTGAACCAAACCTTCCT	for
41219926	0	2831	TTTTTTTTCTTGGAAATGCCCTGGT	for
41219927	0	2831	ACATCCCCAAACGTTTTTGTTTGTT	for
41219928	0	2831	AATAGTTGATACGAACATAACTGGA	for
41219929	0	2831	CATCATTTATCCCAATACTTGTCTT	for
41219930	0	2831	TCATCATTCTTGTTCTCCAGGTCTT	for
41219931	0	2831	ATCTGTAAACAGGTCTACAGGACTT	for
41219932	0	2831	CCGACATGAATCCGATGTTGAACGC	for
41219933	0	2831	TTTAGGGTCCCCTGGGGTGCTTTCA	for
41219934	0	2831	GTTCTTCAGGGTTCTCTGGGGTGCT	for
41219935	0	2831	CTGGGGTGCTTTCAAATTCTTCAGG	for
41219936	0	2831	TCAGCGGCCTTCAAGGAGAGGCCAA	for
41219937	0	2831	CTCTACACTGTTCTCATTGTGCTCT	for
41219938	0	2831	ATAACTTCACTGCGGGTTAACTTCC	for
41219939	0	2831	GTCTGATAGTTCTATACTCCTCATT	for
41219940	0	2831	GTAAGTTCTTGTAATGGTAAGGACT	for
41219941	0	2831	TTTTACTTGTAGCAAATGTATCTAA	for
41219942	0	2831	TTCAGGCCTTGTCGCAGTAGGGATT	for
41219943	0	2831	CCAAAAGAGTTTTTAATAAATTTGA	for
41219944	0	2831	ACACCTCCCCCCCCACACATACATA	for
41219945	0	2831	TAGTTAGAAAAAAAATTATCTTTCA	for
41219946	0	2831	TTCTTCATGCTGGCTGCAGGCTGCC	for
41219947	0	2831	CTCGCGACCGCCGGGCTAGACTGAC	for
41219948	0	2831	TCAACGAAACTCCGCCTAGCTGAGT	for
41219949	0	2831	TGAGTCGCTGCGCCGTGCCTCCGCC	for
41219950	0	2831	GAAAAGCAAGATGGGAATGCTCCAG	for
41219951	0	2831	TATTTTTAAACATCTAAATAATTTT	for
41219952	0	2831	AATCATTCCAAACGCTTCCAAAAGA	for
41219953	0	2831	TCCTCAGAACCCCACTCTAGGAGAG	for
41219954	0	2831	CTTTTGTCATGGATCAAGTCTTAAA	for
41219955	0	2831	TCCTAATTGTGGAAAAAGTTTTAGT	for
41219956	0	2831	ACACACGGAAGAAAGACCTTTTAAA	for
41219957	0	2831	ACTTCTTTAAGAGCCGTGAAGGGAA	for
41219958	0	2831	CTAGCTCAGAAATAGTATAGGCTGC	for
41219959	0	2831	ATGAGTCCTGGTTACGGTTACAGTC	for
41219960	0	2831	CAGAAGTAACTTCCAGTTGATGTTG	for
41219961	0	2831	GTGTTTTTCTAAATATGTGTCATAG	for
41219962	2	2831	TAAGAGGTGAAGATCACTAATTCAC	rev
41219963	0	2831	AAAGTTTCCCAGCGCTGAGGACACA	for
41219964	0	2831	TATGTGAAGCATGTAGGTAGGCATG	for
41219965	0	2831	TACATAGACATGCGTACACATATAC	for
41219966	0	2831	CTATTTATTTAAAACAATTTCCAGC	for
41219967	0	2831	ACCTACTGAACGGAAGCATCGCGCT	for
41219968	0	2831	TCCCTGCATCTCCGGAGATGACCTG	for
41219969	0	2831	GCAGAAGGACTTATGCCTCCAGCCT	for
41219970	0	2831	GGTGGAGCATTGGAGGCTGCACGGA	for
41219971	0	2831	TGGCGGTGACTGTGGCCCTCTCTGC	for
41219972	0	2831	GAGTGAGCAAACCCCCTCCGCCACG	for
41219973	0	2831	CCTGCCTAGAAGAAGAAGAAGAAGA	for
41219974	0	2831	GAAAGAGGGGGCATGAGATAGACGA	for
41219975	0	2831	CAGAAAGAGGCCCGGAGCGGTCCCA	for
41219976	0	2831	TCTGCCTGGAAGCGAACTAACCAAA	for
41219977	0	2831	ACTTGAACCGTCCCCCTTAACTCAG	for
41219978	5	2831	TAGAGTCAGACCGAATTCTAGCATC	rev
41219979	0	2831	GCTGGCTTCTCCTCTACGAGAGCTC	for
41219980	0	2831	CCACAAAACAAAATGAAACGTCCTG	for
41219981	0	2831	CTGTTGAGGAGATCACAGACAGCAC	for
41219982	0	2831	ACAGACAGCACCAACTGTAACTAAC	for
41219983	0	2831	GTCTTTCTGTAGATGACCAAAAAAT	for
41219984	0	2831	CTATGAGAAAGGCGTTGACTTGAGC	for
41219985	0	2831	TTTTTTTCATTTTGTTGTTTATTTT	for
41219986	0	2831	CACTTCCAAGGCAAGCACTACCTAC	for
41219987	0	2831	TCCTCATTGTGTCCTAAAGAACACG	for
41219988	0	2831	AGCTGCTATTTCAGTAACTTAATTC	for
41219989	0	2831	TAAGTGATCAAAAAGATTTTCACTT	for
41219990	0	2831	GAGAGTCTTCAGGCTGAGAATCTCC	for
41219991	0	2831	CCACCATCCCCATCTGGGCCTTCTG	for
41219992	0	2831	ATTTATGTGACATCATGTCCAGAGT	for
41219993	0	2831	AATTTTTCTTAGGTGGACCCATGGC	for
41219994	0	2831	ATGGTATGCCCCGCTTTGTCAGGAT	for
41219995	0	2831	CAAAAGTATGCCGCAAGTGCTTAGG	for
41219996	0	2831	TGGGATACTGTGGGTGAGCCTAGGG	for
41219997	0	2831	CTTTCCTGCCTTGGCCTCCTGAGTG	for
41219998	0	2831	AGTCAAGTAATAATCGAGGAGTATG	for
41219999	0	2831	AAAAGCCTGATGCACAGCATGCGTC	for
41220000	0	2831	GCCTTTGAGGCTGTGTATGACTGGG	for
41220001	0	2831	CCGCAGAGTGAAAATGGGAAGCTCC	for
41220002	0	2831	ATGAAGTCACAAATTGTCTTTTTGG	for
41220003	0	2831	GCACACAGAATCTTAGAAATGATGA	for
41220004	0	2831	CTTCTTAAAGAAATTGGTCTGATAA	for
41220005	0	2831	ATCACAAAAATCTGAACATTTTTTC	for
41220006	0	2831	ATTGTTTCAAATTAACAAAAGAACT	for
41220007	0	2831	GAGGAGAGCCATAGGCAGGACAGCG	for
41220008	0	2831	GACCGGGCAGCTTGCGGGAGATTTT	for
41220009	0	2831	GCTTCAAGTTGATGTTGAACTCTAC	for
41220010	0	2831	ATACCAGCCAGCCGGAGACAACAGC	for
41220011	0	2831	TACTGCCACTTACGCACGACAAATG	for
41220012	0	2831	CCTCGGGAACCCAGGAGGAGAGGTT	for
41220013	0	2831	GGCTTAGCTAAAGTACAGGTGTATA	for
41220014	0	2831	CAGGTGTATATCATTCAGGGCACTT	for
41220015	0	2831	TGCACCAGAGGCAGCCGTGAGAGGG	for
41220016	0	2831	ATTCTCCTGGTGCAAAGTGGGTGCG	for
41220017	0	2831	TTCTGACCTGTTCCTGATTCAGGAG	for
41220018	0	2831	AAGCCTTTTTTTTCCCCTCTCTTGT	for
41220019	0	2831	GTTAAAGTACTATACTTCTAATCTG	for
41220020	0	2831	CAGGTTTGCCTGCAAAGTATGACCA	for
41220021	0	2831	TGGCCGCTACTCTGGGGCTGCGCGG	for
41220022	0	2831	TCGCTACTGGCATGACAACTGCTTC	for
41220023	0	2831	CAAGTTCGCCAAGCATTGCGTGAAG	for
41220024	0	2831	CTGCGGTGTAAGCGTTGCAGCGGCT	for
41220025	0	2831	ACATGACAAAAATTCTAGAGCCGCA	for
41220026	0	2831	TTCCCTCCAGAAGTGCAGTTAGACT	for
41220027	0	2831	ATGCTCTTCCAGCTATGTGGAGGTG	for
41220028	0	2831	TGCCTTCCTTTGATTTTCTGCTTCT	for
41220029	0	2831	TTTTGAGGCTTCATCTTGGCATATT	for
41220030	0	2831	TTCATCTTCGGACGAAAAAGATATT	for
41220031	0	2831	CTCTGCCTTCTGGACTTCTGGTGAC	for
41220032	0	2831	TCTTGGCATGGCGAGGAACCTTCTG	for
41220033	0	2831	TCTCTGCCATAACTTCTGGTTTCCG	for
41220034	0	2831	CTTTCTGGAGTCGTTCTTTCTCGTT	for
41220035	0	2831	GTTTTTGCTTTGTTCATAAGCAGCA	for
41220036	0	2831	GATAATTTTGATAAGACTGGTATAG	for
41220037	0	2831	GGAGAAGGTGGGTGACACCCAAGGG	for
41220038	0	2831	ACTTGCTTCAAGTCGTGACTCCCCC	for
41220039	0	2831	TTCGTATTCCCTAAGTCCATACTTA	for
41220040	0	2831	GTAGGTACTTTGCTATCCACCTTCT	for
41220041	0	2831	TCTTACTTCTGCGTCAGCCTCAGAT	for
41220042	0	2831	TCTGGGATGTAATCGGTTGTCTTTT	for
41220043	0	2831	ACCACCCTCCCATGACCACCTTTTC	for
41220044	0	2831	GCATCGCTCCAACGTACGAGACACA	for
41220045	0	2831	GGAAAGATGTGCCGCTACTGGTAGC	for
41220046	0	2831	GTGTTTCTTGGTGTTCTACATTATC	for
41220047	0	2831	TTCACCTCTGTTTCCAGAAGTCAGA	for
41220048	0	2831	AAAGTGAGCAAAATTGTTGTAAAAA	for
41220049	0	2831	AACCGGCCGCAGGGGTGACAGCGCG	for
41220050	0	2831	ATCGGAGTCCCATTGCGGAGCGGGG	for
41220051	0	2831	AGGTCACAATTCATTTTTATCTTGA	for
41220052	0	2831	AGAATGCAGCTTATTGATTTACAGG	for
41220053	0	2831	AGGTGTCATTCATCTCTACTGAAGA	for
41220054	0	2831	TCCAGGGCATCTAAGTTCGGACCCT	for
41220055	0	2831	TCTTTAAAGAGCTCTTTTAGTAGTC	for
41220056	0	2831	AAAAGTGGATTCAGTGATGAAATTA	for
41220057	0	2831	TCCAGGACGCCAGCACTAAGGCTGT	for
41220058	0	2831	TTTCAAATAGGCATAAAGTCATGAA	for
41220059	0	2831	ATGAAGAACAGACGTAGCCCTTTTT	for
41220060	0	2831	ATTTGAATTAGTTGTCGTCTTCTGA	for
41220061	0	2831	TCGAATGTTTTACTTATTTCCCTTT	for
41220062	0	2831	CCACCACGCCCGACGAGGGGCTTCT	for
41220063	0	2831	TGAGAAGAAAAACGCCATTGACATT	for
41220064	1	2831	TGAGGCCAGCAGGGGCCTCCGGCGG	rev
41220065	0	2831	ATGGATTCCATCACTGGTTCAGAAA	for
41220066	0	2831	GAAGCTACAACTAGAATGGCATTTG	for
41220067	0	2831	TGGCATTTGAAGCAACTATCGATGA	for
41220068	0	2831	AGGGGGAGAATCTGAAGGAGATGCT	for
41220069	0	2831	TAATCCTCAAACGGAGGCTCAAGAG	for
41220070	0	2831	AAGAAAAGCAAAGTGGATTATGAGA	for
41220071	0	2831	GGTGTTAAAAAATATGTTGACCAGG	for
41220072	0	2831	TTGACCAGGATGCCTCTGACAAGGA	for
41220073	0	2831	GAAGGAAGATGGCTCTCAGTCCACA	for
41220074	0	2831	TCAGTCCACAGAGAGCAGCTTTGCC	for
41220075	0	2831	GAGGAACAGAGACTTTTCCACTCAC	for
41220076	0	2831	ACTGAAAATGGAAGAAATGAAGAAG	for
41220077	0	2831	ATAAAACACGGATGGACACCAGCCA	for
41220078	0	2831	GATACCAAAACCGTCCTCTGGAACC	for
41220079	0	2831	AAGCACAGGATCACTCATGAACCTG	for
41220080	0	2831	AGAAGAAAATCTCTGCTCGTGGAGC	for
41220081	0	2831	GTGTGCGCACGCACGCAGCCTGATA	for
41220082	0	2831	GCTTTTTCTCCCATGGATCCAGAAT	for
41220083	0	2831	TGCACAGAAACCAGCCTGCTGTTCA	for
41220084	0	2831	CCAAATAAAAACAGTGTGCAAAAGG	for
41220085	0	2831	TGTGCAAAAGGTGGCTAGTCATCTC	for
41220086	0	2831	GATATGTCCAGTAAAATATTTCGCT	for
41220087	0	2831	AGGACTATTGTCAGGAAATCTGAGA	for
41220088	0	2831	GCCCTGAAGCCCTGAGCTTTGAGAC	for
41220089	0	2831	CATTGATTCAACGAAATGAACTGAT	for
41220090	0	2831	TGGATGGAGATAACAAAGATCACAA	for
41220091	0	2831	ATGTGCAAGCTGGACACATCCAGGG	for
41220092	0	2831	ACATGTTTATTTCTGGTTTATTTTT	for
41220093	0	2831	TCTAGAAGAAATTAATGGCTGTGGT	for
41220094	0	2831	CAGATCCGTGGCTACTGGACTTCCA	for
41220095	0	2831	AAGCAACTTGGTGATGCTTGAAAAT	for
41220096	0	2831	CCCACAGTTCCTACCAGCTTTGCGA	for
41220097	0	2831	TGAATTACAAGCAGGTGCTTCTGTG	for
41220098	0	2831	AGGCAAAAATCCTAAGGGACCCTGC	for
41220099	0	2831	TTGAAAATGTCCTTTTTAAAAGTCT	for
41220100	0	2831	ACCACAAAAGTGATTTTTCCTATGG	for
41220101	0	2831	CTTTCTGCATCTCTTTCCAGTGACT	for
41220102	0	2831	GCCCATTTTGACCTGTGTTGAATTT	for
41220103	0	2831	CTGCTTTCTCACAGGTCACTTTTCT	for
41220104	0	2831	GTCTATAATCTGAATCATCATCCTA	for
41220105	0	2831	AGCATGGGGTTGGGGGGAGGTAGAA	for
41220106	0	2831	CAAGCTGCTTTGGCCTGCTGCTGAC	for
41220107	0	2831	ATGGTTGGAGTTACTACCACACTGA	for
41220108	0	2831	AGGGCAGAGGGCGTAAGGGCACTAC	for
41220109	0	2831	CAACAGCTTCCGAACCAGCTTCTCT	for
41220110	0	2831	GTTCACTACCATTCCTGCTATTGGT	for
41220111	0	2831	CTGCTATGTGTCGGCTTCTTTACCA	for
41220112	0	2831	CTCCCCAACTCCATCCTCCTTGCAG	for
41220113	0	2831	AGCTAGCCTTCCCTGGTATTTTTCT	for
41220114	0	2831	GAAAAATTCAATGTTTACCCAATGA	for
41220115	0	2831	GATACGGGAAAAGAAACTGTTATCC	for
41220116	0	2831	CTAAAATCAGACCTGTGTGTATAAC	for
41220117	0	2831	GCACCTTTATATCTATTTATATTTA	for
41220118	0	2831	AAAAAATACCATGTGGTTTGTGTAC	for
41220119	0	2831	ATATGTGCATACATGGAAATGTTAC	for
41220120	0	2831	TCAATAAATTATTTGTTGCATTAGT	for
41220121	0	2831	TCCTACTTTGTGCTGGTTTTCTGGA	for
41220122	0	2831	GAGAAGAGGACCGTCCACATGGTCT	for
41220123	0	2831	TCACGGGGCTGCCGAGCGCCGCCAG	for
41220124	0	2831	GTGAGGAGGGGGTAGCCCGTCTCCA	for
41220125	0	2831	ATAAAGAGGGAAATCAGGTTCTTGC	for
41220126	0	2831	GAGGCGTGCCCCAGCGGGACGGCCA	for
41220127	0	2831	CAGGGAAGCTGGTGGCCAGTGGGAG	for
41220128	0	2831	CTTTCCTGTTCTCGCTCCAAATGTT	for
41220129	0	2831	AAGATCACTGATGGCTCTTCCAAAG	for
41220130	0	2831	CATTAATTGCTATCACATTGTATAT	for
41220131	0	2831	TTTTTGGAAGATGAATTTTACTGCT	for
41220132	0	2831	GGCATTACCTCCTTTAAGAAGGAAG	for
41220133	0	2831	ACTGGCCCAAAACTTAAATGTATAA	for
41220134	0	2831	AAGGATGACCTTTACCCTCTGACTT	for
41220135	0	2831	ATCATCAATCTCAACTGGAGATTCT	for
41220136	0	2831	TGGAGATTCTCTGAAGGGTTCTCTA	for
41220137	0	2831	AAATCAATCCTTTCATTTGCGGACT	for
41220138	0	2831	ACCTACTCCGGGTCTGATTAGAGGA	for
41220139	0	2831	GCTTGAAATCCCTTCAACAGCACTG	for
41220140	0	2831	CACATTACTGGCCGAGTTTCCAAAG	for
41220141	0	2831	GACAACTAATAAGGTTTCCTACTGA	for
41220142	0	2831	TTGAATGCTAGCATCACTGGTGCTT	for
41220143	0	2831	ATGGAGTTACAGTCCCAGCTCATTC	for
41220144	0	2831	AAACATCTCTTCTAGAAGGCAGGGG	for
41220145	0	2831	GAGCTCGCCGACGGGACCTCCCGAG	for
41220146	0	2831	TTTAAAAGGAAAATTTTAGATTTAA	for
41220147	0	2831	TCTGATTAACTTCCCAGTCAGGTAC	for
41220148	0	2831	ACTGCAGTACTCCTTTAAAATCCTC	for
41220149	0	2831	AGGACTTCAGCCGAGATGATAATTT	for
41220150	0	2831	GTTACATATCCTATAGTATACACTT	for
41220151	0	2831	GTTAACTAACTTCACATGTACACAC	for
41220152	0	2831	ATGACACTAGCCGCAAACACACACA	for
41220153	0	2831	TGTGCTAGTGTGTACATTAAACATT	for
41220154	0	2831	GGGAAGTGTGAGGGTTAACTTTAGA	for
41220155	0	2831	AGAACTTTGGCCTTTCATACTTGAT	for
41220156	0	2831	CAGCTTGCAGTATAGTCTTTGCACC	for
41220157	0	2831	GGCATTGCTTTTTCTTTTATTCAGA	for
41220158	0	2831	TTCCTTTTATTTGTCTGCCGTGTGG	for
41220159	0	2831	TGGAATGCGCATTGCCTCAACATCG	for
41220160	0	2831	TTGCACTGATTGACATCTATGCGGC	for
41220161	0	2831	TGTCTGCCTTTGTGCTGCTAGCCTG	for
41220162	0	2831	TTCATTCTCATGTACCACAGAGTCC	for
41220163	0	2831	CCGGGCTGCACCAAACACCACAGAA	for
41220164	0	2831	CACACTGACAACTGTATAGGCAGGG	for
41220165	0	2831	GGGACACCGAGTCTATGCCCGTACG	for
41220166	0	2831	GTTGGTTACGCACGTTACCATGGAG	for
41220167	0	2831	TACACAGATTGTGACGTTTAGTATA	for
41220168	0	2831	TAATAACTTTTCCTTTTGTAAATAC	for
41220169	0	2831	TTCCCAGGAAACTGCCTCATCCTCT	for
41220170	0	2831	GGTTCTGGTGGTAAAGCAGAGGGAG	for
41220171	0	2831	CGCACCAAGTTATTGCTCAACAGTA	for
41220172	0	2831	AGTGGTCTGTGGTATCGAAGTAAAG	for
41220173	0	2831	TTAGAGAATTACGTGGTGTACCAGC	for
41220174	0	2831	TGGGAGTAACCCTGCTTCCTTCACC	for
41220175	0	2831	CTCCACAGCCATATCTACTGCTGTG	for
41220176	0	2831	GACAAGCCCAGCGGTGTCTCCCACT	for
41220177	0	2831	CAAGCCTCCAAATAGCAGAGATTTA	for
41220178	0	2831	GAGATTTAGTTTATTTTTCCTTTCA	for
41220179	0	2831	ACTTACTTGACTAAGTCAAGAATGC	for
41220180	0	2831	TGTTCCACAGTTTCTGTCTTTACAC	for
41220181	0	2831	AAGAACTTGACCTGAATGCTACAGT	for
41220182	0	2831	CCCATAAGAACATGGTTACCTTGAA	for
41220183	0	2831	CACAAGCTCAGACTAAATTATGGGG	for
41220184	0	2831	GAGAATAGGGAAATCTGCCTGTGTG	for
41220185	0	2831	GCGGGTTCTGGTTGCCTTGGTCCGA	for
41220186	0	2831	TATAAGATGGTCGTACCCAGACAAT	for
41220187	0	2831	ATTTTCTAGAGGAATGCTGACCATC	for
41220188	0	2831	CCCCCACCCCCAAGACTTCTGAACT	for
41220189	0	2831	GAAGTATATGCCATTGGTTTTGTGC	for
41220190	0	2831	CCCATCATTTGGACTGAAATTCCTT	for
41220191	0	2831	TTTCGGTGAAAAAAATATCATTCTG	for
41220192	0	2831	TTGCAGGCTTTCAATATCATAATTG	for
41220193	0	2831	TTTCTGAGCATCCTCTTTAGTCTGA	for
41220194	0	2831	GCATCGCTGGCAGATTAAATCAAGT	for
41220195	0	2831	GTGGTGATTCGACGCCAGCTTGTGG	for
41220196	0	2831	TCATGAGCAGAATTTTTCCTTCTTT	for
41220197	0	2831	GTGATACCTTTCAGCTCGACCTGCC	for
41220198	0	2831	ATTGATGAAATATGAGCTGCTTCTT	for
41220199	0	2831	GGAAGCCCATGTGTCCAGTCTTCGA	for
41220200	0	2831	GGGCCGGAGTGGTAGCGGGAGGGGA	for
41220201	0	2831	AAAATGTAATATCGCAGTCCCATTT	for
41220202	0	2831	TTTAATAGGCAATACCTTCAAACAA	for
41220203	0	2831	ATAGACAACAATATGGAAAATTACA	for
41220204	0	2831	CAAATAAACATCAACACAAATACAT	for
41220205	0	2831	GTAACTTTTTTTTAAAAAAAAGTGC	for
41220206	0	2831	AAGAATGGCATTAATTTTTATGTAA	for
41220207	0	2831	TATTTAACACACTTTACCACGTTAC	for
41220208	0	2831	TTTTCAAGTATTTCTTTTGTGTGTG	for
41220209	0	2831	ACAAGCAGTCTATGACTTCTGCCAG	for
41220210	0	2831	CCATGTCCAGAATCGGGTATCCAAG	for
41220211	0	2831	GAAATGTCCAATATAAGAAGGGCCC	for
41220212	0	2831	TTGTTTGAACTAGAATCTTGACTAG	for
41220213	0	2831	AAGCACCCAGACCTTTAAGCCAGCT	for
41220214	0	2831	CATCATCATTTGCTTTCATTTCTAC	for
41220215	0	2831	ATTCTTAGGGAGAAAATTCCAAAGT	for
41220216	0	2831	TTACTGTCTTCATTATCACACTCTT	for
41220217	0	2831	AAGATTGTGTGGCTTGCTTAGCTGA	for
41220218	0	2831	TAGCTGAAGATTGCAGAACAGATAG	for
41220219	0	2831	CGTGGCTTGCTTCTCTGAACAGGAT	for
41220220	0	2831	TGTGCATTAGGTAATGGTATGCATG	for
41220221	0	2831	GGTATAGAGGAGAGACTGCAATTCT	for
41220222	0	2831	ACTGCAATTCTGATCAATCCTGTAG	for
41220223	0	2831	TCTGTTTCACCCCTTACTCCATCCC	for
41220224	0	2831	TCATGACGTTTTACCAGTTATTATG	for
41220225	0	2831	ATATCCCTAGGGCCCAAAGGGATCC	for
41220226	0	2831	AACAAATGGCCTGGTTTCAAAGCTC	for
41220227	0	2831	GACATTTATTAGCAACACATGGTGC	for
41220228	0	2831	CATCTCCACATCGCACGGACTCTAT	for
41220229	0	2831	TGGATCAGAACTAGACAAGAAATAG	for
41220230	0	2831	AGATTTTTGTTAGATGAGATAATCG	for
41220231	0	2831	TAAGCAGGAGACGGAGGAAGATAAC	for
41220232	0	2831	GGAAGATAACGTTGAGAAGGAAGAC	for
41220233	0	2831	AAGATGAGACCATAGAGGAAGAAGA	for
41220234	0	2831	TGTCATAGCATCCCCAGAAGACCCT	for
41220235	0	2831	TTTCTCTTATCCTGTGTGAGGGATC	for
41220236	0	2831	TTAGTCCTTTTAGTCTCTTCTGGAA	for
41220237	0	2831	AAAAGATCTCACAGTTGTCCAAGGA	for
41220238	0	2831	GCCATTGTCTCACCTGGGTCGGGCC	for
41220239	0	2831	AGTGGCAGAATGCTCTGCATCCTCT	for
41220240	0	2831	CTCTTCCTCCTCTACCAGTATCTCC	for
41220241	0	2831	CATATCATCTTCTAAGTCATCCACA	for
41220242	0	2831	AATCAGTGCTTCTGGAGATTCAACT	for
41220243	0	2831	GAATTCTCTCGTAAAGCATGTTGAA	for
41220244	0	2831	AGGCAACAAGATGGAATCCAAGAAA	for
41220245	0	2831	CAAGAAACTGCACAGGACTCTCTCA	for
41220246	0	2831	GAACTTCAACCTGTGGGACATCCCT	for
41220247	0	2831	GGGACATCCCTCAGGCCCAAACTGA	for
41220248	0	2831	GAGGAGGTGGAAACCATTGCCACCG	for
41220249	0	2831	CCTGCTGGAGGGGCACCTAGTTCTC	for
41220250	0	2831	CTATCTGAGGTGCCTGGTGCTGAGT	for
41220251	0	2831	CCTATGTGTCATATTTATAGAGAAC	for
41220252	0	2831	ATCCTACCCTGAAAAGTATGCTGAG	for
41220253	0	2831	GAAAGCCCAACAGATACTACTGCTC	for
41220254	0	2831	GACCAGCACAACTTGTAGTGCACTA	for
41220255	0	2831	CCCCAAATGAGAAGTATTGGAAAGA	for
41220256	0	2831	GTATTTGCTAATCTGAAGTTATGTT	for
41220257	0	2831	GCCAAGAAGACCTCGATGTTTCACA	for
41220258	0	2831	GGTTAAACTAACTTCAAGATTATAG	for
41220259	0	2831	ATACCTAACTACGGTATCATAAAAG	for
41220260	0	2831	ATTTACAATTAGAACCTCCAAATTA	for
41220261	0	2831	TCCAAATTACAATGAACAATTAAAT	for
41220262	0	2831	AATATTTTGAACGTTAATAGTTTTC	for
41220263	0	2831	GTGAGATAGCCAATATACTACAGCA	for
41220264	0	2831	TTGACAATTTTCAGAAACCTTGAAA	for
41220265	0	2831	CCAGGTTATGCAAGGAGCTTTCTGG	for
41220266	0	2831	TGTCCTTATGAAGCTGCAGATGAAA	for
41220267	0	2831	CCATGATGTTTACAGTTCTACTAGA	for
41220268	0	2831	CAGGAGAGTAAGCCAAGCATATTAA	for
41220269	0	2831	ATTAAGGAGTACATGTTTTCCTATT	for
41220270	0	2831	GTGGGTATTTGATATAACTGAGAAC	for
41220271	0	2831	TGTTTTTTTCTAAATCACCACAAAT	for
41220272	0	2831	CTGTAGGTAGTCAGGGGAACTCTGA	for
41220273	0	2831	TAAGAGTTTAGGACATAAGATTTCA	for
41220274	0	2831	CAACTGATCAAGGACTCCGCTGACA	for
41220275	0	2831	ATTTCTGTTGGAGAGGGCTTTGCCT	for
41220276	0	2831	TTTGGGTGGTTTGGTCACTAATCTG	for
41220277	0	2831	ACAAATAGCTTCGCCTATGTAAATG	for
41220278	0	2831	TGAAGCAGACCCGCATCATACTGAA	for
41220279	0	2831	TCAACTCAAGGGGCCCTGTAGAGGC	for
41220280	0	2831	CAGAACCCTGGCGTCAAATATCCAG	for
41220281	0	2831	GGAGTGAATATTAAAAATCAGATAC	for
41220282	0	2831	ATCATTATGCCACGTTGATATATGA	for
41220283	0	2831	ATATGATTCAATATTTTTATACTGG	for
41220284	0	2831	AAGATAGCTAAACATAGCTCTTGCT	for
41220285	2	2831	TGTAATCGCATCACTGGTTCCCCAC	rev
41220286	0	2831	GCTGTTTCTCAATGGAAACCTCTTG	for
41220287	1	2831	GAAAACTCTCAAGAGACTGCACCTC	rev
41220288	0	2831	CCCCGTGGCCCTTACCTGTCCCAGC	for
41220289	0	2831	ATGTTCCCAGGAGTGCCACCAACTT	for
41220290	0	2831	GGAGCTACTTGGAAGTTCTCTATTT	for
41220291	0	2831	AATGTAGATTTAGAAACAAAGGAAC	for
41220292	0	2831	GACAATCTTGCTATTGCTTTTGATA	for
41220293	0	2831	AAATTATGTATCTCTTCCTATGTTT	for
41220294	0	2831	CATTGAAGTATTGAATGTGTTATTC	for
41220295	0	2831	AATTAGGCCTTTTGAAACAACATGA	for
41220296	0	2831	ATAATCTCCTGCCACTTGTTCGTGT	for
41220297	0	2831	CTTGCCCTTGTTTGTCATAAATGAA	for
41220298	0	2831	GTAGTGCCTGATGGTCTTTTCTTTC	for
41220299	0	2831	CTCTCTACTTCCATATTTTGGTCAA	for
41220300	0	2831	TTTAACTTGTTTTTCTGGATCAAAC	for
41220301	0	2831	CCAGAACTTTCCTTTTGGTCTCTTT	for
41220302	0	2831	TACAGGAGGCGCGGCGGAGCCCTTG	for
41220303	0	2831	GTCTTATAGGAAACTTGATTCCTTC	for
41220304	11	2831	TTTGATATTGGCCATAATCAACAAT	rev
41220305	0	2831	TTCCTGAATTGGGCTATATAACTCA	for
41220306	0	2831	AACTCAGCAGTACGTTTCAGTCTTT	for
41220307	0	2831	CATAAGCAGAACTGAAAAGCAGACC	for
41220308	0	2831	TCTGGACTGCTCACAAGCGGTGGTG	for
41220309	0	2831	CAAGAGCTGATAGGAGGAACAGAGA	for
41220310	0	2831	TTCAGTAAGCCAATGTCTGCAATAC	for
41220311	0	2831	CATCTGGGACTAAAATCAAATGCTA	for
41220312	0	2831	TGTGTAGTTCCTGAACACACAGATT	for
41220313	0	2831	TTTGAGGAAATTACCCCAGCATCAG	for
41220314	0	2831	TAAACTCAAGGTCGCACCAAGTTTC	for
41220315	0	2831	CAGATGTTAATACAGAGGAGGATAA	for
41220316	0	2831	AGAACAGAAGGAGTGTGCAGATTCC	for
41220317	0	2831	GCTGTTAGCATGCTAGTTGCAGGCA	for
41220318	0	2831	GAGCCGCGCCGCTGACCGCAGCCAG	for
41220319	0	2831	CAGAGCCGCGCCAACACGCAGCGAG	for
41220320	0	2831	ATGGGAACGAAGAAATCAAGAAGTT	for
41220321	0	2831	GGTGGAGAAGATGCTTTCAAAGAAA	for
41220322	0	2831	TAATTCACCAGAGGAATCTGAATTT	for
41220323	2	2831	TGGCCTTTCAGTCCCAACATTCCCA	rev
41220324	0	2831	CTCTTGGCCACAGCACAGTCTACGC	for
41220325	0	2831	CGCCTGCAACACTAACCAATGTGGG	for
41220326	4	2831	AACCCTAGCCAGTCTGTGGCTGTAC	rev
41220327	0	2831	GAGTTTACCTGGTCCAAACCAAATA	for
41220328	0	2831	CCAATGGCAACAACAACAACTTATC	for
41220329	1	2831	ACTTATCCACCAACAATGAGGAGAC	rev
41220330	0	2831	TAAACCCAAGCGACAAACTGCTGCC	for
41220331	0	2831	GCTCCAAAAAAGACTGCCTCTGCCA	for
41220332	0	2831	ACAATAAAGGTAAGATGATCTTATC	for
41220333	0	2831	CTGAGGTGAGAGGAAGTTAGCTTAG	for
41220334	0	2831	TATGACCTCAGCTATCATTTAGACT	for
41220335	0	2831	CTAGGTCCTGAGCAGTATGAGTTTC	for
41220336	0	2831	CTCTTAAAGTTTGCCAGAAGCAGGA	for
41220337	0	2831	AATTGCACTCACATTCAAAATCTGT	for
41220338	0	2831	TTAACAGTGTTGCCTCTTTTGGTAG	for
41220339	0	2831	TGAAGATAGTTTGTTATAGAATATT	for
41220340	0	2831	GGGCTAATCTACGTTCTGCCCTTTA	for
41220341	0	2831	CAGAATCTTCTGCGGATGTCTTAGC	for
41220342	0	2831	CAGAAAGGTAAAGTATTCGTGTCTT	for
41220343	0	2831	CTCAGACTGCTAAGTCCACAGGCCT	for
41220344	0	2831	AGAAAACTGTAGGACCATTGGAACG	for
41220345	0	2831	CCCTTGAAGACACCATTCTCTTCTG	for
41220346	0	2831	CTCTTCTGGTTATAGTCTCTAAGAT	for
41220347	0	2831	TAGTCTATCATGACTGGGAAGAAGT	for
41220348	0	2831	ACGTTGAAATGCAGGCAAGTCTGCT	for
41220349	0	2831	GCTCTTCAGTCTCTTGGTTTAAGCA	for
41220350	0	2831	TTTAACTATTTTATCTTGACTGGAT	for
41220351	0	2831	AGAGTTGTTCTATGCTTAGAACAAA	for
41220352	0	2831	ATACAGGAAAAAGTGTCACACAGGA	for
41220353	0	2831	ATGGTTCATGTCATTAATCAGCAAA	for
41220354	0	2831	CAGAATACAACTTTCATCTATTATT	for
41220355	0	2831	TATCATAGCAAGGGTGAAGAGAAAA	for
41220356	0	2831	GAACAAACTATGACAATCTTAGTAT	for
41220357	0	2831	TCTAAAAAAATGAAGCAAATAACAG	for
41220358	1	2831	ATGAAGAATGGCCGTGAAGGGGTTG	for
41220359	0	2831	ATCGAATCCAGGACATCTCCGTCCA	for
41220360	0	2831	TTGTAAAATGACGCTGAGTAGACAT	for
41220361	1	2831	GAGTAGACATCAAGAGAGCAGTAAA	for
41220362	0	2831	GATGGGAGCAAAACCTTTGCAAAAG	for
41220363	0	2831	AGTCAGTTTCAGGACAACAGACAAA	for
41220364	0	2831	CTCTACTATAGGTCAGCTGGTAAAA	for
41220365	0	2831	GTAATTGAACAGCTTTCACAATGTT	for
41220366	0	2831	ATGAAATAACCTTATCCTTACTACA	for
41220367	0	2831	TTTCTAAATAGGAATATGAATACAA	for
41220368	0	2831	TGGAATGATTCAGATCATGGGAATA	for
41220369	0	2831	AGTATTGAAATAGTTAACTGAATTT	for
41220370	0	2831	AGAAGGACTACAGAAAAAGGGCCAT	for
41220371	0	2831	GAGGCCAGATTGTTGATGCATGTTT	for
41220372	0	2831	TGGGTCAGAATCAACAAAATAGAGT	for
41220373	0	2831	TCCAGCGAGCGTAGGGAAGAGAGAT	for
41220374	0	2831	GTACTTGGCCCACTCTCCGTGTTCA	for
41220375	0	2831	AAAATCCTCAGGGATTGGTCCATAG	for
41220376	0	2831	CTTTTCCAACAATCTGATGGCTTCT	for
41220377	0	2831	ATCTGCCACATCAACAGGACAAAGC	for
41220378	0	2831	CAGGGAGGGGCGTAGATCATCCACA	for
41220379	0	2831	GCCTCGGCGCAGCCTTGCAAGAAGG	for
41220380	0	2831	TAAGTTCGGGCAGGGATGTGTTTCT	for
41220381	0	2831	AACGCTGGAAGACAGAGAAAGGACT	for
41220382	0	2831	GTTGGGGATGACATGGACACAGATT	for
41220383	0	2831	CAAATAAATCTGTTAATAGTTAAGT	for
41220384	0	2831	GAAACAGAACAGACTCACTGGAGGC	for
41220385	0	2831	GCCTTGGCAACCGTCTCTAGTGTCC	for
41220386	0	2831	ATAAATACTATACAGGCATGGAATC	for
41220387	0	2831	GTATCTGAACACGGCAGGTGTGTAC	for
41220388	0	2831	ACTGGATGCAAAAGAGGCTTCAGAT	for
41220389	0	2831	GTAGGAGTGTGTATCTCAGTGCACA	for
41220390	0	2831	CAGGAACAGAACTGACCAAACGATG	for
41220391	0	2831	ACCAGAGCAACCGACTGTCTCCCAC	for
41220392	0	2831	AGAGCAGTATCACGCAGCAGCAGCA	for
41220393	0	2831	TGTAGGCAGTAGCATGAAATATTTA	for
41220394	0	2831	ATCAGAATGTCTTGGCCCATGGTCC	for
41220395	0	2831	ATTAGGCAACTAAGAAACTGATGCG	for
41220396	0	2831	TTCAGTTTTCTAAAATGGAAAGGAA	for
41220397	0	2831	GTTACAGACTGTCTAATAAAAGCTT	for
41220398	0	2831	ATTAACAGAGGTGTAATATAATGAA	for
41220399	0	2831	TCCTGTCTGTAGCCATGCTATAAAA	for
41220400	0	2831	ACAAATGCATGTCGCCAGGCCTTGT	for
41220401	2	2831	GGAGGATCGCAATGTTTAGATCCCG	rev
41220402	0	2831	TGGTAAAAGAAACAAAGATGACGAG	for
41220403	0	2831	TGAAAGTGATGATGCATATCAAAAC	for
41220404	0	2831	TCATAATATTCACGTTATGCGAGAA	for
41220405	0	2831	AACATTTAAAAAATATATGCTCTGA	for
41220406	0	2831	TTTGATAGCTTTGTGTTTCTTATAA	for
41220407	0	2831	TTTATTTAGGAATAGCCAATTTATT	for
41220408	0	2831	AGTTTCTTTGTCGTTTTCCTTTTAA	for
41220409	0	2831	TATTTTAAGCAGGTAAATTATTAAG	for
41220410	0	2831	ATTACAAAATAACTAATTGTGGCAA	for
41220411	0	2831	GAACTAAGGAATAACTAAAAAGGAA	for
41220412	0	2831	ACTACTGGCTAGGGCCTGCTGCTTT	for
41220413	0	2831	CTGCTTTCTTTTCCATAAAAGTGCC	for
41220414	0	2831	TTGTTTTCATGATGGAGTTTTAAAA	for
41220415	0	2831	GAGAGATTCATCTTGGGGAAAGCCA	for
41220416	0	2831	ATGCCTCGGGTTCAAACTGCAAACA	for
41220417	0	2831	AGTGTCTTCAGGCAAGAGCTCGGTA	for
41220418	0	2831	GCACTGCAGTGATGGATGGGACAGG	for
41220419	0	2831	GATAAGTTTTGGACATAAATTTGCA	for
41220420	0	2831	CCTGACTGCATGAGTTCAGTCCTGG	for
41220421	0	2831	GTATTTCCATGGTAATATTCATAAT	for
41220422	0	2831	ATTTTAACATTTCGTAAGTTATATC	for
41220423	0	2831	TCTATTTTATATTCATGAATTAAAT	for
41220424	0	2831	TAAAGATGACACGGGCCAGGCCATG	for
41220425	0	2831	GTTATTTCTTTAATTACGACTGCTA	for
41220426	0	2831	GATTTTGACCTGGATTCTTTGTTCC	for
41220427	0	2831	CGGTCAGCAGCATGGCCAGTTACTT	for
41220428	0	2831	GACTTTACACTTATGTATATAGTCT	for
41220429	0	2831	GGCATTCCCAGAGTTGGACTGTGGC	for
41220430	0	2831	GACTGTGGCAGCACTTAGTCACTCT	for
41220431	0	2831	ATTTTGTCTTCCGTGAGAGAATAGA	for
41220432	1	2831	TTATTACATCCGGTGGAATCCCAGG	rev
41220433	0	2831	TTATATAAAGAGACTCGAGGAATTG	for
41220434	0	2831	GGAGCTGGCTGGTTTCTGCTGCTTA	for
41220435	0	2831	TTAAGATGTGCACGGTGTCCATCTT	for
41220436	5	2831	AGACGTCATTTACATCTGTCCATTT	rev
41220437	3	2831	TCATGTGATGAGAGAGTCACTTCGT	rev
41220438	3	2831	TGGGAAAACTTCTGTGGTCATCCAC	rev
41220439	7	2831	AATGCTGATGTTGGACAGTTATTAC	rev
41220440	1	2831	GCCATCCGGCTGTTCTATTGTCTTC	rev
41220441	2	2831	GGGGACCTGGCCTTTGATATTATGG	rev
41220442	0	2831	CACCTGTGTCTTCTACAGGTAGCTT	for
41220443	0	2831	ATTGAATGCAGTACGGTATTTTAAC	for
41220444	6	2831	AAGAAGTCCTGTACAACTGGTACAA	rev
41220445	11	2831	TTTATGTTTAGACTAGCCTGAGAAA	rev
41220446	1	2831	CTGCCTTTTGCGTAGCACATTTGAA	rev
41220447	2	2831	TGGCAATGGAGTATTGTCCTCTAAC	rev
41220448	1	2831	TTCATTCATTGGCGGTAGCAGCAGG	rev
41220449	3	2831	CAGGTAAACTGACGGCTCAGGCAGC	rev
41220450	2	2831	ATTGATAAAGATGTAGTTCATGGAT	rev
41220451	9	2831	GTTTTCAAAAGTATTCTTAAAAGAA	rev
41220452	8	2831	TAATTTCCCAGCAACACTTGAACTA	rev
41220453	0	2831	GAAGCCATGGGGGTGGCTGCTTGTT	for
41220454	1	2831	TCCAACATGTAATTAAAATGATAAT	rev
41220455	14	2831	GCAGTGGGCCTGCCCTACACCAGGG	for
41220456	2	2831	ACTTGAGACTGTAGAGCATTTTTAA	for
41220457	18	2831	CCGATGGCCCGCCCAGGCCTGTCCA	for
41220458	53	2831	CAGCACTGGCCATATGGTGGCACCA	for
41220459	7	2831	CTCATCGCCCACTGGTATACAGTAG	for
41220460	4	2831	AACTACAAAGGCGGCTAAGCTAGTA	for
41220461	25	2831	TTGCTACTTAAAGAAGATCATGTAC	for
41220462	8	2831	AAGCTGACCAATGTGAAACATGAAG	for
41220463	2	2831	CACCAGATGCCCATTGAGCATGCTC	for
41220464	0	2831	AGAACCTAGAGATTGCCTAACCAGA	for
41220465	12	2831	CCCCCACCTTGGACATCCTCCTTTT	for
41220466	0	2831	CAGAAACCACACCCATGAACACCTA	for
41220467	0	2831	GTACCTGCCTCAGATCCGGGGTGGC	for
41220468	0	2831	CGTGCAATGTTAGAAAACAACAAAT	for
41220469	0	2831	GGGAACTGAGTACGGTAAGGTTACT	for
41220470	0	2831	AAATGTATTTTTAATTCATGTTTGG	for
41220471	0	2831	TTTATCCTCCCCATCTCCACCCTCC	for
41220472	0	2831	CCCCCATGACACGTGTTTGTTTTAA	for
41220473	0	2831	ATCAAAATATATTAGTATTACTATT	for
41220474	0	2831	ATGGGTGTTCGGGATTGAGCCGTTT	for
41220475	0	2831	ACAAAGAACTACCTGCAACTAAGAA	for
41220476	0	2831	GTATAGGAAAATCCATGTGTATATT	for
41220477	0	2831	CAAGAGTAGATGGGAGGCATTTTTA	for
41220478	0	2831	AATACAGGTACGTCTCGCACCGCCC	for
41220479	0	2831	GATTTCTTCCTCAGCCTAGCCTACT	for
41220480	0	2831	GGACGAGAGGTCTTACTGAGAACCT	for
41220481	0	2831	TCTCTTTGTCTTTTATGCATACATC	for
41220482	0	2831	AATGGTCATCACCGTCGTCGTAGAC	for
41220483	0	2831	CTACGGTATCCTTAATGAGAGTTTC	for
41220484	0	2831	CGTGTCCGTGCCTGTGATCAAGTCC	for
41220485	0	2831	TGCCTCTGGTGACTACCGCAAGGTC	for
41220486	1	2831	GCTTATGCAGTCCGGAGTGAGATAC	rev
41220487	2	2831	CTCTTGAAAGTGCGTGTATATTCTT	rev
41220488	0	2831	CTATTTGAAGAAAAAAATTAGATAA	for
41220489	0	2831	CTTTTTGGTCATTTGAGTTTTTTCA	for
41220490	0	2831	GCCTTAATTTGATTCTGCATTTGTG	for
41220491	11	2831	AAAAACGACGACTCCCAAATATTTA	rev
41220492	0	2831	GTAACATTTTTTAAAGGTTTTTAAC	for
41220493	0	2831	CTGTAACAGTACCTTTCCCAACTTC	for
41220494	6	2831	GAATAATCCTTTTAGTGCTAAAAAA	rev
41220495	0	2831	CTGCTGTAGGATCCATCTGGTATCA	for
41220496	4	2831	TTTAAACCTGCTTTTCAAAGTAACT	rev
41220497	0	2831	TGGGAATCTAATTGTAACTATAACT	for
41220498	8	2831	TATGGTGTTCCAGTATTTTAGGAAG	rev
41220499	2	2831	AAGGAAGATGTACCCAAGGAAGGCT	rev
41220500	0	2831	CTGGAGGTGTGCAAAAGAAAGGCTT	for
41220501	5	2831	GTAAATCTGTAGGCAAAGTGTTCAG	rev
41220502	0	2831	TTTCTTTACTACATTATTCACTAGT	for
41220503	8	2831	ATAATAGCAATAGCTAACAACATCT	rev
41220504	3	2831	TAGTGAACATGTTACAGAGATGTCC	rev
41220505	0	2831	GCCACTATGTAAGTGTAGGGAGAGC	for
41220506	0	2831	CCTGTTCACCTGTCTGTTTTCTGTT	for
41220507	0	2831	GCTCCAGCACCAATTCCCTCCAGGT	for
41220508	0	2831	TCGCAAACCTCCAGAACTCTGCTGC	for
41220509	0	2831	ACTATATTCACCTCCACCAGGCTAC	for
41220510	0	2831	TGTATGTTTCTGAAATAGCACATTC	for
41220511	0	2831	GCTACTATGCCTGACTCTACAGTGT	for
41220512	0	2831	ACTCTACAGTGTCTATATTTATTAT	for
41220513	0	2831	GTCAGAACAGATTCCTATATGGCAA	for
41220514	0	2831	ATCTGGACCATGGAGCCAGCTAAGA	for
41220515	0	2831	AAGAAAAAGAAAAGAGGCAAACTCC	for
41220516	0	2831	ACAGTTATTTTGCATGGATCTTAGC	for
41220517	0	2831	AAGCCCGCCGGCTGCGAACCCTGCA	for
41220518	0	2831	TTCAACAGAGACGGAAGGTGGATTA	for
41220519	0	2831	AAAAAACATGCTCGAGCCCCAGGAC	for
41220520	0	2831	AACAGGCCTCTCCGGAACAAGGAGA	for
41220521	0	2831	TAGCAACTCTGAGTATTCACAAAGT	for
41220522	0	2831	TCTTCTGACCACAGAAGAGAGAACA	for
41220523	0	2831	ATCCTCACCCATAAGGGGAAGATGG	for
41220524	0	2831	TTTGCAGTTATTTTTAAGCATAGTT	for
41220525	0	2831	TTTCCTGACAATATTTAAAATAGTA	for
41220526	0	2831	TCCCCCAAATTCCGGGGCCTTGTTT	for
41220527	2	2831	TCGAGACCCCTCGCAGAGCTCAGAT	rev
41220528	0	2831	GTACTGTGCACAACCAGGGAGAGTC	for
41220529	2	2831	CCTCTACCTCCCCGAGCTCTCTCTC	rev
41220530	2	2831	GGACCTAGGCCAAGGCGATAAGGAG	rev
41220531	1	2831	GGAGGGAAGTGGGCTGTGTGGCAGA	rev
41220532	0	2831	CCCACTGGCATTTGTCCAGGTATAG	for
41220533	15	2831	TGGCTTTGAAGTTTTAGAATATATA	rev
41220534	4	2831	GGAGAAGTTCCCGAAGTGTGTCTTA	rev
41220535	4	2831	AGTGTGTCTTAACATTTTTCTTAGT	rev
41220536	2	2831	AGCCTTCCAAGGTACACACTGAGAC	rev
41220537	13	2831	TTCCCCCTTTCCTTCCATTTTGACC	rev
41220538	0	2831	CTTGTGTCTTCCTTCTTCCCTTTTC	for
41220539	0	2831	TCTGCATGGAGACATTTGGGGTTCA	for
41220540	3	2831	ATGCAGGGTGAGTGAGAAGCAGCTC	rev
41220541	6	2831	TGTCTTTTGGGCGCGGTGCCCTCTG	rev
41220542	0	2831	CTTTTTGGTAGTCCAAACACTAGGG	for
41220543	5	2831	AGATTGTCTTTTCATTCAAGTGGGA	rev
41220544	4	2831	CACACTAATTCAAAACTTAGAGGAA	rev
41220545	0	2831	CTGCTGAACGTGTCTGCCCTTCTCC	for
41220546	0	2831	ATTTGAAACTGTACTCATACTCATG	for
41220547	0	2831	GAAACTTCCCAGGGGGGAGATTCCC	for
41220548	0	2831	GTAACAAATGAGATCAGGTCAGACT	for
41220549	0	2831	TTTCTCTTCTCGAGCCTCATGGCTT	for
41220550	0	2831	TGGAGCTATCCCATCCTCCCTCTTT	for
41220551	0	2831	TCCTCCCTCTTTCCTTTGCTTCCAG	for
41220552	0	2831	CTACCTCTTTCTGTCTCCCAGCAGC	for
41220553	0	2831	TCCTCCTCCTTCCATCAAGGCCAAT	for
41220554	0	2831	AGGCGACAAGGATGGCGAGGGAAAG	for
41220555	0	2831	AGAGACACCACCACCTGTAAAGGAT	for
41220556	0	2831	GCTGTCAGCTGGAAGCTGCTTTGGT	for
41220557	0	2831	CCATAGGTGCCTATCCAGCCTTGCT	for
41220558	0	2831	CATGCACTTGTATACATTTAAGAAT	for
41220559	0	2831	GCCCCCTACCCTACCTCCCAAGGCA	for
41220560	0	2831	AGGGGAGTGGGAGGGTGGGTTTGAG	for
41220561	0	2831	GCAGATGGATTTGCCAATCCCACCC	for
41220562	3	2831	CCAGAAAGATCCGCAATCCTATAGA	for
41220563	1	2831	ATGACAACCTGTGCCCAAAGATGTC	for
41220564	1	2831	AAACTCTTAGACTGTGCCTGAGGTG	for
41220565	0	2831	CAAAGTGTTCTTAGTTTCTTGGCCC	for
41220566	1	2831	AGCTGTTACTTGGGAAGTGCTGTTG	for
41220567	0	2831	CTGCTGCTGTCGAGCACGGGCACGA	for
41220568	0	2831	CGAGCACGAGTATGTGCATTAGCAC	for
41220569	0	2831	CTCAAGTCAATTTTGATTAAAACCC	for
41220570	1	2831	GCGCAGTTTATGATCATAGTTGCTC	for
41220571	6	2831	TGGCTGGGGCTCAGGCTGGGGCTCC	for
41220572	2	2831	TGGCTCAGGCTGGGGCTCAGGCTGA	for
41220573	3	2831	AGGCTGAGGGCCGAAGACTACCTTA	for
41220574	0	2831	GTCTGGCTGTTCAGAGCGAGGTGGA	for
41220575	0	2831	AAACTAAAGATAGTAAGGCAATTAT	for
41220576	0	2831	ATTAACAATTTTGTTCTGTTTATCC	for
41220577	0	2831	CATGGATAAACATCAGTAAGTGCAT	for
41220578	0	2831	GGAACTGTAAGTACACTATCATGTG	for
41220579	0	2831	CTGCTGTTCCTCATCTCTCAAAGCC	for
41220580	0	2831	GCCTGTATTCCAAGTACCCTTCTTG	for
41220581	0	2831	CAATATACTCCACACCATGTCCTCA	for
41220582	0	2831	TTTTACCAACTCATCTACTTTGACA	for
41220583	0	2831	TGGAGGACTATGTGGACTTGATGCT	for
41220584	16	2831	GAGATCAAATGCTCTCTAATACATT	for
41220585	7	2831	TCTATGACTCTATAATTCACACCTC	for
41220586	28	2831	AACTGGCTATAAGGGGCTCAATATT	for
41220587	0	2831	CCCCACTGACCTTCAAGGCAAGAAA	for
41220588	18	2831	AAGTTTCCATAGGCTTCTTCCCATT	for
41220589	0	2831	GTAGGCCATATGACTAGTAAGCACT	for
41220590	7	2831	CAGGTAAGTAAGCTTATATGAGATA	for
41220591	15	2831	GTCATTTTTCTGCTTTACATTTTCA	for
41220592	7	2831	CTCTGTCCCAACGACATGGCCAAGC	for
41220593	0	2831	TGTATAGAGGAGAGTCCCATTATCT	for
41220594	5	2831	GGTCACATAGATATCTGTCTTCACT	for
41220595	0	2831	CTTTTGCCCGGTACTGACTCGCTCC	for
41220596	0	2831	CTCCTGGATATCGTTTTGGATGAAC	for
41220597	0	2831	CCAGACTCAATTAGCCACTGGAGAA	for
41220598	1	2831	AAGTGTCAACGAACTCCCTGACCCA	rev
41220599	0	2831	CCAAGCACTCAATCTATATCCCCCC	for
41220600	0	2831	TGACTATGTATGCATTCAGGTAGGT	for
41220601	0	2831	CACTGTGTGGATGAATAGTATGTAT	for
41220602	0	2831	TATTTTGCCCTATTGTGCTGCAATG	for
41220603	0	2831	ATACTATGTGAGATTACATGTACCA	for
41220604	0	2831	ATGGAGATCTGGCAATGACAGCTTT	for
41220605	0	2831	GTTGTTGTTGTTGTTTTTCATGGCT	for
41220606	0	2831	TGAATCTACATTATCAGTGTTGGGT	for
41220607	0	2831	TTGGGTTTTCAGGGGAGGGAAGGAA	for
41220608	1	2831	CTGTGTAGAACTTTGGGTCAGAATT	rev
41220609	0	2831	GAGATCAGTATTTATTAGTAAAGGC	for
41220610	0	2831	AGTCTTTCAGTGACTATTAAGTTAG	for
41220611	0	2831	CTGGGAGCATATAAACTATGGTAAA	for
41220612	4	2831	CAACAGCCAGGTGACCCGGGTGAGC	rev
41220613	0	2831	CGGGTGAGCTGATCTGCAAGGGCCA	for
41220614	0	2831	CATTAATTGACACTGTTGTGAGAAA	for
41220615	1	2831	CTTGACCAGTCCAGACTTCAAGAAA	rev
41220616	1	2831	AGAGCATAAAATGATGCTTCTGAAA	rev
41220617	0	2831	AGAATTATTACCTTTTTTTAATCCA	for
41220618	0	2831	TGGCCACAGTCATACTTTCAGACCC	for
41220619	0	2831	TTGATAACCCCCAGGTGCAGTTCTT	for
41220620	0	2831	AGCTCTCAAAGGCGTAAGCACAGTT	for
41220621	13	2831	CGCCATGAAGCCCATTGACTATTAC	rev
41220622	0	2831	CACCTGCGGAAGCACAAGTGAAGTT	for
41220623	0	2831	AGTTCCCCAGTGTCCTCCCCAGTAA	for
41220624	0	2831	ATGGGGCAGAATAGGTTACAGACAT	for
41220625	0	2831	ACTAACAATCCAACCATTTCTGTTC	for
41220626	0	2831	AGCTGAAAGATAGACATCATGAGTA	for
41220627	0	2831	CCGGGAGCACTCGTACGTCCTCTCA	for
41220628	0	2831	TCCTTCCTGAGAGAAACCAGGAACC	for
41220629	0	2831	CCGAGAAGATTGTCCATCGGCAGAT	for
41220630	0	2831	GCAAATCAAAGCAGAGGACTGTACT	for
41220631	0	2831	GTCACTGTTACCGTCTCTGACACCT	for
41220632	0	2831	CTGGCAAAGAAACCCCCACATGAAG	for
41220633	0	2831	GTCCACTTTGACTTCCCTGAGACAT	for
41220634	2	2831	GAGGCTTCTGAGGGCCCAAGCCAAA	rev
41220635	0	2831	AAAACTGTTGACAATCCCTGGTAGG	for
41220636	0	2831	TTAAATACTAAGAGTTGGCAATAGG	for
41220637	0	2831	AATCAGGGTAAATAAAACAGATACG	for
41220638	0	2831	AACCTCACTCTGTTGCCTTTGGGCT	for
41220639	0	2831	TTGACTTAGAAGCTAGCTCTTCACT	for
41220640	0	2831	TGCAGACTTTGAGTGGGCTTGTTCT	for
41220641	0	2831	AGCAGAGAGTGGGCAATAACATATG	for
41220642	0	2831	AGTAAGAGAAAATTAAGTCAGTCCC	for
41220643	0	2831	ATTTAAGGAGTTGTAGAAATATAAA	for
41220644	0	2831	AGCCCTTTTGTGCCTTAGACACAAA	for
41220645	0	2831	AGGCTCCTCCACCCCCTGTGCTGCT	for
41220646	0	2831	GTCTCTGACACTTCCCACGGTCCTG	for
41220647	0	2831	GTAAGAAGTTGGATGCCTTACCCTG	for
41220648	0	2831	CCACTCTTCCTCATCTCGAGTAAGT	for
41220649	0	2831	CACTGCTTTTTGTAGCAGGGGCTCT	for
41220650	0	2831	AACAGTGCTAAAGCCCAGGGCTTTG	for
41220651	0	2831	CAGTGTACTGCATGGGGATGCCCAC	for
41220652	0	2831	GCCTACAGCAGTGTGAGCCTGGGCT	for
41220653	0	2831	ATGAAATGACTTGATGATATTTCTA	for
41220654	0	2831	TCTCAATTGTAATAAACAAAGTAAA	for
41220655	0	2831	AAAGAGAAAGATTCTGCACTGACTA	for
41220656	0	2831	TGGGGACACCTTTCGCCTTAAAGTG	for
41220657	4	2831	CTGCGGTAAGGCTTTCCGAGGGCCT	rev
41220658	0	2831	GAAACCCTATGAATGCGACAAGTGT	for
41220659	1	2831	CCAAATACTCCACGTGCATTTTTGA	rev
41220660	0	2831	ATGAACACCCCAGACAAACATCAGT	for
41220661	0	2831	AGAAACAGGGACAGACCCCTCAAGC	for
41220662	0	2831	ATAGTAGTTCTTCCTATATCAATTG	for
41220663	1	2831	AATTCTTTTTTTGTGTTAACCTGTG	rev
41220664	4	2831	ATGTTGTAGGGCGAGAAAATGTGCC	rev
41220665	4	2831	AAAGATATTATTAAAGTCTAGAATA	rev
41220666	0	2831	TTTGTGCTTGAAATGGCATGACACC	for
41220667	0	2831	TTTAATTTCTGGTTTTAACCCATGA	for
41220668	7	2831	CTTCCCTAGTCTAATTCTCTTGTTG	rev
41220669	0	2831	ACCCTGCTCCTTCGCAGCAGCAGAG	for
41220670	0	2831	AGCCACTCTTCTGAGGGCAAAGCCC	for
41220671	0	2831	CCCAGCTGGAGCAAGGGGAGAAGCC	for
41220672	0	2831	TAGAGATGATGGGATGGAGAGTGCA	for
41220673	0	2831	GCGCAGCTTCGCACTGCTTGAGCAC	for
41220674	0	2831	CTGCTTGAGCACGCGCGCATCCACA	for
41220675	0	2831	GGAGTGCGGGAAAGCCTTCAAGGGC	for
41220676	2	2831	ACCGCGGCGACAGGCCCTTCACGTG	rev
41220677	0	2831	CGTGCCATGAGTGTGGCAAGGCCTT	for
41220678	0	2831	AGGGATTCCAGCACAAGCTCCTGGA	for
41220679	0	2831	TCACCTTGAGGCTAGAAACAGGGCA	for
41220680	0	2831	CAGAATGACAGAATGCCCTCCACCT	for
41220681	0	2831	TAGGTCGAAAAGAAAAGCTCCCTCC	for
41220682	0	2831	CTGGATGATACAGTTGATGCCTAGA	for
41220683	0	2831	GAGCAGATTTGTATTATACAGAGTT	for
41220684	2	2831	ATCCACATGGGACTTGCCTGATGTA	rev
41220685	1	2831	GTAGGTCCAGCCAACTCTAGGCACA	rev
41220686	4	2831	AATATACTAAAGATACTTTATTCCA	rev
41220687	0	2831	AAAATTGACTTGCTGCTTTATAGGA	for
41220688	0	2831	CCCTGCTGCTGCATGGAGGGTCTGT	for
41220689	0	2831	ACAGGTTAGGAGATTGCACTTAGAT	for
41220690	1	2831	GGTAAAAGTTGGAAAATGGAGATCT	rev
41220691	0	2831	AAGTAGCCTTTCAAGCCCATGACTG	for
41220692	0	2831	TGTAGCAGTTCTCTTCTGCCTGTGC	for
41220693	1	2831	CCTCTCATATCCAAGGAGGGAGAAA	rev
41220694	0	2831	CCCTGGTCACAGGATAACTTCAGAT	for
41220695	0	2831	CACACACACACATGTTTTATGTATA	for
41220696	0	2831	GTATATAAAATGCTTTGTGTAAAGT	for
41220697	0	2831	TGTAAAGTTCTAATTTATAGCTTGC	for
41220698	0	2831	ACTTGTCCTGTGGTTGCTTTCTTTC	for
41220699	0	2831	GCCTGCAGTTGTGTGTTGTGCTCAG	for
41220700	0	2831	GCCTTGTGTCTCTACTCCAAGTCCC	for
41220701	0	2831	CTCCTGGACGCAATCCAAAGTATCT	for
41220702	1	2831	CCCACTAGAAAAAGAAATACTAAGA	rev
41220703	1	2831	TTAGGTGTAGTAAGTTCTCTCAGGT	rev
41220704	0	2831	TGAACGAACAAGTTTCTCCTGGGAT	for
41220705	0	2831	GTGTGTCTTGAGGGGCAACTAGATT	for
41220706	0	2831	TAAACTATCAAACACTCCTGCTGTT	for
41220707	0	2831	CTGTTTTCTAGTTCCTCCTTTTTCT	for
41220708	0	2831	CCTTTTTCTGTCCTCCCTCCATACT	for
41220709	0	2831	GGTCCTTTCTGACTTTATCATGAGG	for
41220710	0	2831	AACTCTGAGCTAACAAGAGCCTACA	for
41220711	2	2831	TCAATACTGCAATTGCGAGATCAGG	rev
41220712	2	2831	AGGCCTGTGCAACAGGCTCCTAAAC	rev
41220713	2	2831	CCTAAACAGAAAGCTCCATGAAGAG	rev
41220714	0	2831	CAGCTTTCCAAACAGGAAGTAAAAT	for
41220715	0	2831	TTGGGGAAGCCCGGAATGCACACAG	for
41220716	0	2831	GGGCAAGAGTCTCAGAGGGCCATTG	for
41220717	0	2831	CTTGCACATTTACGAGAGAAATGGT	for
41220718	2	2831	CTCCACCACCTAGGAATGATGAGAG	rev
41220719	3	2831	GAGGCTAGTGATGCATTAACGTTCT	rev
41220720	0	2831	AGTGATTAATTTTTGTATAAATGGA	for
41220721	1	2831	CATATATATCCCGGTGTATAAATGG	rev
41220722	0	2831	GCTTATTTTGAACTCCTGCCATTAA	for
41220723	0	2831	CATTTGCCACCACAGTCAGCTTTGA	for
41220724	0	2831	CTAACCTGCTCCTATTTCCTATCAA	for
41220725	0	2831	TTTAGCATCAAAGAGTCCACACTGC	for
41220726	0	2831	CACTCTTAATTTCAAGGTGCTTCAG	for
41220727	1	2831	AGAAGCTAGGGGGAAATGGCAGCCC	rev
41220728	0	2831	GACAAAGACCTCGGGGAGGAGGCCA	for
41220729	0	2831	ATAGAACTCAGATTTTGGTAAAACA	for
41220730	0	2831	GAGAAATGGGATAAAAGATGGAAGC	for
41220731	0	2831	ACAGAGAAGGCTCTAGGATCCTATG	for
41220732	0	2831	GCGCCATTGAAAGCAGCCTTCCCGC	for
41220733	0	2831	TGGCCTTGGCAGCAAAGGGGCGCTC	for
41220734	2	2831	GAAGTCAGAGATAACCAGACGAAGT	for
41220735	1	2831	GGCAGGTCATCACATTGCTTGTTTA	for
41220736	0	2831	TGCATTCCCTTTTAGTGAGATGAAC	for
41220737	0	2831	TGAACTTGTCTTCCAAGGAGGGGCA	for
41220738	0	2831	CATGTGTTCCTCTTCTTCCTTGCTC	for
41220739	0	2831	TCTGACTTCCAGATCTCCTGGGCTC	for
41220740	12	2831	TTATGCTTCCTGGCACTTTTCTTCC	rev
41220741	29	2831	CTGTATCTCCTTACCTATATCTCTG	rev
41220742	24	2831	ACACACACACACTGATCATCTGCCC	rev
41220743	30	2831	TAGCCAGTCCCTGCACAAACAAATA	rev
41220744	12	2831	AATCCTGTCCATATTGTCCAGGAAA	rev
41220745	8	2831	GCCATCAGAGCCCCCAGAACCAGTT	rev
41220746	4	2831	CCTGGGTCCCTGCTGTGGTAGGAGG	rev
41220747	0	2831	CGGCCCAGTGCCTCGGCCTTTCCGT	for
41220748	26	2831	CATCCTGGAGGTTGCTGCTATCGTC	rev
41220749	14	2831	TGACCTCAAGATTGATGAGAGCTCC	rev
41220750	0	2831	GAAGAAAGCCAATGTACCCAAGAAG	for
41220751	1	2831	CCGCATGACAGTTGTCCAGTCCTAC	rev
41220752	44	2831	CCTTCTGGTTCATGCCATCTCCATC	rev
41220753	21	2831	TATTGACAGCACGACTGGTGAGCAG	rev
41220754	7	2831	CTGTTCCCCACTTTCCACAGAACAG	rev
41220755	0	2831	TCAATGCATCAAATGCTAGAGTGCT	for
41220756	56	2831	AGGGGAACCTGTGCACCTGCCAAAG	rev
41220757	0	2831	GGGAGGTTCTTCACCCAATGTGAAG	for
41220758	1	2831	ACTGATGCTTCTTTTTTTAATGAAC	rev
41220759	0	2831	CGGAGAACGAAGTGGAGGCTAAAGC	for
41220760	0	2831	AGGCCTGGGCTCCATGTCTAGCCCA	for
41220761	0	2831	CCAGATTCTATTCCACGTGCCTACT	for
41220762	8	2831	TCTTTATTGGTTGGGAAAAGGAGGA	for
41220763	0	2831	GATGGCTCCCAAATCCACTTTTGAA	for
41220764	3	2831	GGAAAGAAAAACTGGGAGTCAGTCC	for
41220765	10	2831	CTGTAGGGCCTGTTGGCAGGTGAAC	for
41220766	0	2831	GGAAGGAGGGGGTTAGTCGTACCCG	for
41220767	0	2831	GCTTGCTGACCGTCGGTCCCCTGTC	for
41220768	0	2831	GTCTTGCCCTGCTCTGGAGCAGTGG	for
41220769	0	2831	CAACAACACCTATGTGTACCCATGG	for
41220770	0	2831	AATAATGATCTACAAGCCATGGAAG	for
41220771	0	2831	CAGTTTGGCATGCTCTTCTAGCAGG	for
41220772	0	2831	CAGGCGGTCATACTCTTTGGTAAGG	for
41220773	14	2831	CATCGTATTTCATGATCTCTCGTAC	for
41220774	5	2831	TGCCTCTGTAGCGCACCTTTATTCC	rev
41220775	0	2831	AGCCTGGCCCTCGGCCATCGCTGGC	for
41220776	6	2831	GTGGAGTGCATCCGGCCTGCTCATG	rev
41220777	0	2831	AGGCAGCCTTGGGAATGAAGGAAGA	for
41220778	2	2831	CTGTTCAGGGCAATGTGTCTTTTAC	rev
41220779	0	2831	GTCCTGACTCTACACCAGTATGGCT	for
41220780	0	2831	CCTTACTGCCAGTAGCCAGAATGTG	for
41220781	14	2831	GAAGTGAGGGCATCATGTTCCCAGC	rev
41220782	0	2831	GCTGATGTGAGGGGACCCCATTTCT	for
41220783	0	2831	CTCTGTACCAAACACCAGCTTCAAC	for
41220784	1	2831	TTCAGCAGGCACGAGTCAGGCACAG	rev
41220785	5	2831	GTATGGTGTCACGTCCCGTTGCGTC	rev
41220786	0	2831	GTGCTTTTGGGGACTACAACAGTCT	for
41220787	7	2831	CATGCCCCAGACAGAGCCAGGAGAA	rev
41220788	1	2831	CCACCAGCCAGGCACTGCCTGGGCA	rev
41220789	1	2831	GCTCAAGAGCCCTTCTTTTCCAGGT	rev
41220790	4	2831	CAGATGGGCAACTTGCGCCTGGCTC	rev
41220791	0	2831	CTACCGAACATACGCTGAGCGTGCC	for
41220792	0	2831	GGCTCGAGGGGCCTGGGGAAGAGGG	for
41220793	3	2831	TTCACTACTTTCTCTGGCTCTGCAC	rev
41220794	2	2831	CGAGTGCCAGCCCGGGTGCTTGATA	rev
41220795	0	2831	CTGTGGGCCTGAATCCTCAGGCTCT	for
41220796	2	2831	GGGACTCCTGGGTTCTGATGATGAG	rev
41220797	1	2831	CCCAGTGAAGATTGGTGATTTGTTC	rev
41220798	0	2831	GTACCATGTGGTACGAAAGCTAGGC	for
41220799	0	2831	GGAGGGCACCAGGGCTGGCCCTTCT	for
41220800	0	2831	GATTGCAGACCTGGGCAACGCCTGC	for
41220801	4	2831	CCCTGGCTTAATACATAGGTTTTGC	rev
41220802	0	2831	GAAAACTGCCTGCTTGTTTCTTAAT	for
41220803	0	2831	CAAGCTGAGCAACACTGTAGGGATA	for
41220804	66	2831	GATGTTGTTTCGGGATTTGTGGGAT	for
41220805	6	2831	TTCAAAGTCCACTGGCACACATGCA	for
41220806	0	2831	CATGCTCCGACCGCCAGCTCCAGCA	for
41220807	0	2831	CCCCAAGAGAAAGCTAAGAGAGGGA	for
41220808	0	2831	GCACTAGGCGAGATAGATAGGGAAC	for
41220809	0	2831	ACATCACATTTGTAGAAGAGTTGGA	for
41220810	0	2831	AGAGTTGGATGAGAACTTTTCCTCA	for
41220811	0	2831	ACAGGGGCAGGTCTGGTGTTTGGGC	for
41220812	0	2831	GGCCCAGAATTTCCTTCTCTCAGGA	for
41220813	0	2831	GTAGGCTATTGAGGAAGCTCTGAAT	for
41220814	0	2831	GAGGCTGCCTTGTCCTACTGGGCTT	for
41220815	0	2831	TGTGGCCTCCCTGTCATAGATTCAG	for
41220816	0	2831	TCTGCAGAGCTTCCCCTACCTCACT	for
41220817	0	2831	CCCAGACCCCACGTTCTGTCAGGAA	for
41220818	0	2831	CAGCTCACCAAGGCTGAGAGGTGGA	for
41220819	0	2831	CTGCAACATCAGCACTCTAGGGGCC	for
41220820	36	2831	TGACAGGCACCAGACATTTTAAAGT	for
41220821	17	2831	GAGCTGCCAGCCACCAGAGCAGGCC	for
41220822	0	2831	GGGGCTTTCTATCACCAAGGTCCTG	for
41220823	29	2831	GCAGAGGCTCCATAAGAAGTGGAGT	for
41220824	0	2831	CTGCTGCATCTTTTGTGCCCGCAAG	for
41220825	4	2831	AGGTGGTTGTGAAACATCTATGTGA	for
41220826	0	2831	ATCTATGTGATTCCTGGGAACTGAA	for
41220827	0	2831	TGCCCGCCGGGGTCGTCAGGGGCTG	for
41220828	0	2831	CCGTGGGCCACAAGGCTCCCCGCCC	for
41220829	3	2831	TTGCCGCTGTCGCCTCCAGCTCCCG	for
41220830	2	2831	TCCCGCTTCTCTGGCTCACGGCGCT	for
41220831	0	2831	GCTCCTGCCTGGGACACCGGAACGC	for
41220832	64	2831	TATCTCCAACAGCGAGAGAAGCCAC	for
41220833	31	2831	CGATGTTGTCTGGTGGGTATTGAAG	for
41220834	31	2831	GAGAAAGAAGAGATGCCAACCTAGT	for
41220835	16	2831	TTCTCAGAGATGGCTCAGAGGACTC	for
41220836	11	2831	ATCCAGATGGTGTAGGAGGACCTTC	for
41220837	0	2831	GAATAGCCAATGATGACCTGGGGCT	for
41220838	0	2831	GCTCTGGATGACCAGTTTCCCATCT	for
41220839	17	2831	AGACCCCTGCTCGATCCGGTACTTC	for
41220840	7	2831	GGCACTGCCCAGTGAGTTCTCAGCA	for
41220841	0	2831	GTTGTGGTTTTGATAGATAACACGG	for
41220842	0	2831	CAGCTCAGTCTCAGTGCACGCCGAC	for
41220843	0	2831	CTGCCGACGCGACGTTGCTGCTGCT	for
41220844	0	2831	TCATCAGCCACCCCACCATGATCCT	for
41220845	0	2831	AGGGCCATCTGAGAGGGCAGGGAGG	for
41220846	0	2831	CGAGGGAGCCCACGTATCAGCAGCC	for
41220847	0	2831	GAGGATGACACTAGTGATTGTGATT	for
41220848	0	2831	GAAAAAATTTCCCTGGACCAGGTAT	for
41220849	1	2831	GGTATATGGTGGACACAGAAGCTGA	for
41220850	1	2831	TAAGAGGAGCTCGTCTCCAGCTTCC	for
41220851	1	2831	ACCATTCTTCCTAAGACTTAGTAAC	for
41220852	1	2831	GAGGTGGGAAAACCCGTGCTGGTTG	for
41220853	0	2831	AGGCAACAGTGTGGGCCCAAAACAT	for
41220854	5	2831	TGGCTCTTGTGGCATTTTCTCTCTG	for
41220855	0	2831	CCTGCAGCTTGGCAAGGATGCTCCG	for
41220856	0	2831	AGAGTCCAGTATATCCCCATCCTCT	for
41220857	0	2831	CTCTTGCCGCTCTGCTTCCCGAAGT	for
41220858	0	2831	GCCGCCATGGCCGAAGGCCGTTCGC	for
41220859	0	2831	TCCAGTGAAGCCAAGCAGCATGTAG	for
41220860	3	2831	GCAGCATGTAGCGTCCAGGGTACTT	for
41220861	0	2831	TTGAAGCCCCTAATTCTGCTTCTTC	for
41220862	0	2831	CCCTGACCTGCTCCTTATCATTTAC	for
41220863	0	2831	AGGAAGGTTCCTGGCCAGTCTTCAG	for
41220864	1	2831	GAACCCCAGGGATTCTCTTGTCTTA	for
41220865	1	2831	CTTAACTACGTCGAAGAGCCCTCCA	for
41220866	0	2831	GAATCTGGATGTTGAACCCAGAAAA	for
41220867	0	2831	TCCAAGTCTAGTATGGTTCAGTGGT	for
41220868	0	2831	ACTCCAGCCCCACTTTCCAGTAGCA	for
41220869	1	2831	ACTAGGTACTACTAAGTCCTCTCTT	for
41220870	3	2831	TTTGCTCATGGCCCCTTTTCCCTGC	for
41220871	2	2831	TCTAGCTTACCTCTCGTTACTCCTA	for
41220872	0	2831	TCGTTACTCCTAGACCAGCACTAAG	for
41220873	0	2831	ACAAATAGGTGCCTTCTTCAGGTTT	for
41220874	1	2831	TCTAGAGTCCCTTCACCCCTTTCAT	for
41220875	0	2831	GCACTCGGCGGCTACTTAGAAGCAG	for
41220876	0	2831	GGAAAAGGCGGATCGCTCCGACCTG	for
41220877	3	2831	GAGTCGAGGGGGACGGGCTCAAGGC	for
41220878	1	2831	GAGGCCTCCATGCTCAGGGTCCCAT	for
41220879	0	2831	CTCTGTGGCCAGCGCCCCTGAGAGC	for
41220880	1	2831	ATCCATCATCTCCATGGCTTCACTC	for
41220881	1	2831	GAGGCTGCCCTGGCCCAGCACATAC	for
41220882	0	2831	ATGGTAGGAAACAAGTAAATGGGTC	for
41220883	0	2831	TGTGATCCCCTATAGGCTCCTACAT	for
41220884	0	2831	ATACATTGAATATATAACCCACTGA	for
41220885	0	2831	ATCCATACCTGTAAGGGAACACAGT	for
41220886	0	2831	GAGGGAATCCTAGGTATCCCTGGGT	for
41220887	0	2831	AGTAGATCTGTGAGTCACCTCCAAG	for
41220888	27	2831	CTTCAGTAATTTACTTATAAGCATT	for
41220889	25	2831	TGCCTAAAACTTAGGTCCTGGAGAG	for
41220890	0	2831	GGACATCACCTTTAAGCCCAAGCTT	for
41220891	27	2831	TCCAGAAGGAGGCGGGGGCTAGCAA	for
41220892	31	2831	GGGCTAGCAACACGATATTGGAGCA	for
41220893	6	2831	AAGGCCAGGGTTACTGGGGGCCATT	for
41220894	27	2831	CACCCCTCTCTTTTGTAAAGAGGGA	for
41220895	0	2831	TGAGATACGTTAGACTTCCTGTGAT	for
41220896	21	2831	AGGGGTCTGGAGAATCCAGTTGCTG	for
41220897	4	2831	GAGCACAGCCTGAATGGCCAAGGCT	for
41220898	9	2831	CTGCTCGTGGCAGTGTAGAAGACAC	for
41220899	19	2831	CAGGATAGTCCCTGCTGGCAGGGGT	for
41220900	1	2831	CACTGTCTTGACAATGGTGGTCCCT	for
41220901	0	2831	TGCTGGGACACTTAGCACCGTGGGT	for
41220902	0	2831	GGGTGCTGAGGAAGGAGGGATTTTC	for
41220903	4	2831	GGCCACTTTGACGTCGTCCATGACA	for
41220904	0	2831	GCAGTGGGAAGAAGTCACTGAATGG	for
41220905	2	2831	TGGAGTAAAATTGTCTTTATTTTCA	for
41220906	1	2831	CATCAATATCCATGAAATCTGCAAG	for
41220907	18	2831	GCCCTGTCTGTGCTCACATTCTGAG	for
41220908	9	2831	ACTCTCATCACTCTCCACTGGCTGG	for
41220909	0	2831	TGCTTTGGCCCCTGCAAAGCGGCTG	for
41220910	17	2831	AGGCCAGGAAAGGGGGGAGCAGGCC	for
41220911	15	2831	GAAGGTGAATACAACAGAGGGCTTT	for
41220912	0	2831	AAGGGAACACTGGTCTGTTCCTCTT	for
41220913	0	2831	AGGAGTCTCTGCCATCATTTTATCC	for
41220914	0	2831	CCCAGGCATGGCAGGAACAGAGATA	for
41220915	0	2831	TAGATTATTACAACAGTAGTAATAA	for
41220916	17	2831	CTCCATCCAGGCGGGGTTAGAGGTC	for
41220917	8	2831	CCAGCCCATCTTTCAAGAGCTCCAA	for
41220918	8	2831	GCCCAGTCACCCTAAGGGCCTACAA	for
41220919	31	2831	GGGGTGTTTTTAGTTATTTAAGAAT	for
41220920	36	2831	GAGATAGACCAAGTCTTCTATCTTC	for
41220921	20	2831	GTCAAAGCAGACTTATGCATACAAA	for
41220922	0	2831	ACACAGCCATTTTGTATGTGCCAAG	for
41220923	0	2831	TACAAAGGATGGAAGGGGGCCCAGG	for
41220924	0	2831	TCAGAAGTAGTTCCTGGGGCCAGCT	for
41220925	0	2831	ACCACAAGGCAGCGGCAGCCTGACA	for
41220926	0	2831	TCCTGACAGGTCTCCTGCCCACACT	for
41220927	1	2831	TGGGCCATGCAATGACTCTGGCAGG	for
41220928	9	2831	GCTGACTGCTGTCAGGTAACCATGT	for
41220929	9	2831	GTCGGTAAGAAAGACATCCCAATGC	for
41220930	3	2831	CTGTGGTAGTGGCGGCGACCATAGG	for
41220931	4	2831	GCATCTTGACAAGAAGTTTCCCAGG	for
41220932	2	2831	GCCTTCTTTGTCTTCCTTCTTGTCT	for
41220933	2	2831	AGTGGCTTGTCTTTGAGGCCCTGGA	for
41220934	0	2831	ACCCCGCACGGCCGACGTCGCGCCC	for
41220935	0	2831	CCTCTGGTCCCTAGCCATCATTTCC	for
41220936	0	2831	GGGAATCGTCTTTTCCTGGGTCTGG	for
41220937	0	2831	TAGTTCTGCGGCGCAACGTAGAGGA	for
41220938	0	2831	TCCGTTCCATCAGGGCCACAAATTC	for
41220939	0	2831	TGTTTGGGAGGCCTTTGCCTTTGCA	for
41220940	0	2831	TGCAATTGTCAAATTAATTGAGAGC	for
41220941	0	2831	CCCTATTGAGGATTCGCCTCAAATT	for
41220942	0	2831	TAGTAGCTGCTGATGAGCTCTCTAA	for
41220943	0	2831	AAACCTCTGGACGTTGCCACCATCA	for
41220944	0	2831	CAATGCAAAAGCTACAGGTGGCCGA	for
41220945	0	2831	TCTAATTCCCCTTTAATCTGTGACT	for
41220946	0	2831	AAGGGGTTATAAAATTTATAATGGC	for
41220947	0	2831	TATTTTCTTCATGAGTAAAGCAAAT	for
41220948	0	2831	GAACTAGACCCCTGAGATACATAGT	for
41220949	8	2831	TGCAGTGAAGAGTGGCCAGAGTGAT	for
41220950	0	2831	CATAATGCGGTACGGGCTGCCTGGG	for
41220951	0	2831	AGCCTTGCTTAGGCCCAGGCCTTTG	for
41220952	15	2831	GGCTTTAAAGGGGCTTCCACCAATG	for
41220953	20	2831	ATAGGTGACACGGTAGCCCTCGGGG	for
41220954	0	2831	GATCTCTGCCTCGTGGGTCTTGCCT	for
41220955	12	2831	CCGGCCCTCACCCGTCACCTTCACA	for
41220956	13	2831	AGCAAATTTGATATTTATAATGTAG	for
41220957	17	2831	GTTGACCACTCCGTGGGTAAGGCCA	for
41220958	0	2831	CAGCCCATTAACACCCACCATGGGC	for
41220959	4	2831	CCCTGAGGATAGGTATACTGTGGAG	for
41220960	0	2831	CACAGTAATCACGGTCTCCTCCCCA	for
41220961	7	2831	CACATAAGCCACTGTGTATGTGCCA	for
41220962	23	2831	TTGGATGCCTGGCCCATGGACACGC	for
41220963	0	2831	GTCCCCAGGCTCGGTGGGTACATAA	for
41220964	8	2831	TTCTAGTGGAAAAGGACTGCCAGGT	for
41220965	0	2831	GTCATTGTCATTACGGATGATATCA	for
41220966	0	2831	ATACTCGCCAGCTTCCTGGGGCCAA	for
41220967	2	2831	TTCCTTCACTCGCACACCCTTGGGC	for
41220968	0	2831	GCCTAGCCAGTCGTCAGCCTGCTGC	for
41220969	0	2831	ACCCAGGGCCCGACCACTCTGCCAG	for
41220970	1	2831	GATACTGCCTCCTGGAGACGCAACC	for
41220971	0	2831	CTTCAGAGGGGAAAAACTGACACAG	for
41220972	3	2831	GAGCAGCTCTTAACAGGAGTTTTGG	rev
41220973	0	2831	TGTCTCCCACCTTATCCTGCCAAGG	for
41220974	0	2831	TCTCCAAACTCAGTGTGGCTTTTCC	for
41220975	0	2831	ATATAAGGCGTGCGCAGGCGTGGGA	for
41220976	0	2831	TGCCACTTAGAGGCCCTGAAGTAAA	for
41220977	0	2831	TGTGCATCCAATACTCTGCGTCGCA	for
41220978	0	2831	TTTTAAACCTGATAACACTGGCAGA	for
41220979	0	2831	TCCTAACTACCTTAGGTGAAGTCCT	for
41220980	0	2831	GAGACTACCAGTACCCTGGTCAAGT	for
41220981	0	2831	GTGACAGCAGTAAAGCGGCTAAGTA	for
41220982	0	2831	AGAATCTACTACTTCCTGAAGCACC	for
41220983	0	2831	GAAGGCACAGATCCGAAAGGCTTCA	for
41220984	0	2831	TGGGTGTGTGTGTGGGGGAAATGGG	for
41220985	0	2831	ACGCTTCCTCGAATTGCTTTCCGGC	for
41220986	0	2831	TTTCTAGTGCGCTTTGCTTTGTACA	for
41220987	0	2831	CCAGAGAACAGTACTAGGGAGGTGC	for
41220988	0	2831	GTGGTAGAGGACGTCGGCTGGCCTG	for
41220989	4	2831	TTGCTGAGTGTCGTCTGAATCCCAT	rev
41220990	0	2831	GCCAAAGGAACATTGGGTCCTTCAG	for
41220991	6	2831	TTATACTTGGTGAAGAAGGAAGGGA	rev
41220992	0	2831	ATAGCTGTCAGCGAGGTCATTCTAC	for
41220993	7	2831	AGATGTTTCTTGCATATAGCAGAAG	rev
41220994	0	2831	GGGCGGAGGTGCGGGTCATCTGATC	for
41220995	5	2831	GGCTCCAGTCATATGGCTGTCTCTG	rev
41220996	57	2831	CTTAGACCCTGCTCTGGAGCTGGGT	rev
41220997	286	2831	CCTCTTTAACCCAGAGAGGGACTCC	rev
41220998	133	2831	GTTATGTTTTTTTGGGGGGAGGGGT	rev
41220999	4	2831	TCAGGAGACAACTGACAGACGCCAT	rev
41221000	107	2831	GCGCTTTCAGATGCTGGAAGGGCCC	rev
41221001	7	2831	AGGTGAGCAAGGGTGCCGCTGCCAA	rev
41221002	11	2831	TTCCTTGGCTCTCGTTCCCCAGCTA	rev
41221003	1	2831	GTTGAATGTAGCCGAGGATGAACTT	rev
41221004	0	2831	CTTTATGCATTGTGGGAATCTAACC	for
41221005	6	2831	CTTTATGCATAAGAGGCAAGCACTC	rev
41221006	4	2831	AGCCTGCTGTGGCGGGGCATGAGAA	rev
41221007	7	2831	ATTGAGGCTGCTGGTGAAGAAGATC	rev
41221008	2	2831	AAAACTCCAGCAACAGAAAAAAAAA	rev
41221009	17	2831	CTAGCCCTGTATGTGAGGGCTGATC	rev
41221010	123	2831	GCACAACGTGGCTGCACAGGGCAAA	rev
41221011	24	2831	TTATTGATTTTACTCACTGACCATA	rev
41221012	34	2831	TGTGTACGTACGCGTGTGTGCGTGT	rev
41221013	0	2831	TCGGGAAGAGCTACGCCAGGAGTGG	for
41221014	0	2831	AGCCCTCTGTGAAGATGGTAGTTGC	for
41221015	2	2831	TGCTATTCCTTGGCCTGATGTTATC	rev
41221016	7	2831	GTACTTCTTAACATTGCAGCTGGAC	rev
41221017	4	2831	GCCAGCCGACGAAGATGTCCTCTTC	rev
41221018	4	2831	GTGCTACCGTGGGGAGGGCACGCTG	rev
41221019	0	2831	ACTCATACTGTGAGGCTTCAGCTGC	for
41221020	1	2831	TAACAGCAGCAGCGTGCAGTGCCAG	rev
41221021	0	2831	AGCCCTATCACCGTTGCCATCGATC	for
41221022	3	2831	TGATTGGAGGACGGCCATGTGCACT	rev
41221023	14	2831	CCAGGAGGCAGGCACCAAGCTGTGG	rev
41221024	0	2831	ATACTGCTGTGTGTGCCTGGTGGCA	for
41221025	2	2831	GTTTTGGCATTTGTGACCTGTGCAT	rev
41221026	0	2831	CATCAGTGACCAAGACATGGACGCC	for
41221027	1	2831	CTGGGTCCTGTTGCCTGTTCTGGTT	rev
41221028	0	2831	GCATATGTGCAAGCACTCTCCAAGG	for
41221029	0	2831	TTTCTGAAATTACCCTCATTCACTT	for
41221030	0	2831	AGACTTCATACACTTTAAATGAATA	for
41221031	0	2831	ATGGGGTTGACCAGAGCGAGCAGCG	for
41221032	8	2831	CAGACATGGGTCTCCAGCCAGGCTT	for
41221033	1	2831	GAGAATCTTCCGAGATCCAGCGTCT	for
41221034	1	2831	TTGCTATGTGGACCTGGCTGGCCTG	for
41221035	0	2831	CTTTCTTCATCTCTCAGGCATCCAC	for
41221036	2	2831	CTGTGATGTCGGCTTCCAGGCCTTT	for
41221037	0	2831	ACCCACCTTCGCATTACCAGCCCGC	for
41221038	14	2831	CACACCCCCTCAAGCCTCTATCATT	for
41221039	7	2831	ATCATTTCTGTATAAGGACTCAAGA	for
41221040	6	2831	GGGGGTCCTCCTGAAAGGAACTAGT	for
41221041	11	2831	GAGGAAGCATCCGTTTCATACTGTG	for
41221042	5	2831	AGGAACTAGTGGCTTCCTGAGGGAG	for
41221043	14	2831	GTGGGCAGACCCCTCTTCCAGTAGC	for
41221044	0	2831	GCATTCTTCAGTTCCGCCTCCCGGC	for
41221045	1	2831	GGCGATAAACAGTAGGGTCCCCAAT	for
41221046	0	2831	GCAGGTGACACCTTGATGCAGAAAT	for
41221047	0	2831	TTCGATCAGCAGAGGTGGGGCCTCA	for
41221048	1	2831	CACCTCCACTGCCCCAGGTTATGGC	for
41221049	0	2831	AAGTATGGGGCTTGGGCCTGTCCCA	for
41221050	2	2831	CCTCTGCTTTTCCTGACCACCATGG	for
41221051	1	2831	ACAAAGGATAGTGTTTTCAGGCCTC	for
41221052	0	2831	GTGGCCCGGGCCAGCAAACGCCGGC	for
41221053	0	2831	AAGTGAGGCCCGCCCTGCCCGGGCC	for
41221054	0	2831	GCCCCACCAAGGCTCCATCCGCGTG	for
41221055	0	2831	TAGGGAGGGGGATCCTCATGCCTGG	for
41221056	0	2831	GAAGGCTAGATCTTTGGCATTCCTG	for
41221057	9	2831	ATCATCATAGGATGCCACAAACACC	for
41221058	6	2831	CCAGCTGGGTTGGGATCTCCCGCAG	for
41221059	10	2831	CCAAACACCAGTTCAGGCTCAGTTC	for
41221060	0	2831	CCAGGACTGGAGTGTAGCAATGATT	for
41221061	0	2831	ATGATTCTTCTCGACCCGGATCCCT	for
41221062	2	2831	CCAAGGATGTTGCCTGGGTGTAGGG	for
41221063	0	2831	GTAGGGAGAAGCGGACCGGATCAGG	for
41221064	0	2831	CTAGCTGCTGTGTTTGCCTTCCTTT	for
41221065	4	2831	TTCTTTCTGCAGTGGCTGGAAGGGA	for
41221066	17	2831	ACAATGAGTTTTGAATGCCTGGTAT	for
41221067	19	2831	GGGTTAGATGGTAAAAAGGGAAGAT	for
41221068	0	2831	TGTAACTTCCAGAGCTCAGAGCTTG	for
41221069	0	2831	CCAGCCCCGCCCATTGGCCTTCCCC	for
41221070	0	2831	AATTTCGAGATCACAAAGTCTTGTC	for
41221071	0	2831	AGTCTTGTCATAGGTGCAGCTCCAC	for
41221072	0	2831	GGGTGTTTTAGTACGGATGCGGTGC	for
41221073	0	2831	CACTGCAGAGAAAGGAAGGGTGACC	for
41221074	0	2831	GGAGAGCCAGAGTCGTTTGGAGGCT	for
41221075	2	2831	GCAGCAGCACAGTGTCCAGGTGGAC	rev
41221076	5	2831	CATGTAGAGACTTCCCAGCCTCCTT	rev
41221077	0	2831	TCCTTTCATTTGACCTTGTCCAACC	for
41221078	1	2831	CTAAGATATACCGTTCTTTACTAAA	rev
41221079	0	2831	GGGAACACTTCATTTGTTTTGCAAG	for
41221080	0	2831	GTGAATCCATCCTGGGGGCTTTTAT	for
41221081	2	2831	CATCACTCCAGTCTCTGGTTCTAGG	rev
41221082	17	2831	GGGGTCTATTTGGTTAGATTAAGGA	rev
41221083	1	2831	CTTCAGAGTTTGGAGGCAGACCCTT	rev
41221084	1	2831	AGGCAGACCCTTATCAGTGCTTGAT	rev
41221085	1	2831	AGGGTCAGTGGGGATGATTGGGAAA	rev
41221086	1	2831	AGCAGGTGTGACTCAGGTTACACAG	rev
41221087	3	2831	GGAAAAAGTGGTTGTTCCATTCCCC	rev
41221088	4	2831	CTCAGGCAAGGTGAGGCCTACCTTT	rev
41221089	1	2831	CCCTTTCAAGGTAGGAGTTTGGAGA	rev
41221090	1	2831	ATAAAGAAGTAATACTTTCAAGCAT	rev
41221091	0	2831	TTATGAGAGAAGCTGTTTGATGTTC	for
41221092	0	2831	GTTACTTGAGACATAAACTCCATCT	for
41221093	7	2831	GTACTGTTGACTTCTTTTTGTCATC	rev
41221094	7	2831	TCCTAAATCATATTACCCTGTTTTA	rev
41221095	4	2831	CACTGACCTTTTTTAGTGTTTTTTT	rev
41221096	1	2831	TTAAAATGTTATTTAAGCCCTGCAG	rev
41221097	0	2831	AATTGAAGTCCAAGGCCAAATAATC	for
41221098	0	2831	ACCAGTGCTCATTCTGGCCGCCGCC	for
41221099	1	2831	ACGGTGGGCGGGCCCTAATGACGTG	rev
41221100	0	2831	GCGGCTTGGGCGAGACGCACGCGGT	for
41221101	0	2831	AGAAAGTGGGGGTGAAACTGGAGAT	for
41221102	0	2831	GGTCCCAGAGTAAAAAGTTCTGGTA	for
41221103	4	2831	GTGGTATCTATGGTATTTAGGCTAG	rev
41221104	0	2831	TTGGCTACTTTTCAATTTCCTAATT	for
41221105	0	2831	GGTTAAGATTGGCAATGGAGTTACA	for
41221106	8	2831	AAGAAAACAGCAAAGCTAAAAGTTG	for
41221107	2	2831	GATGGCCTCAGAATCCTTCTGCAGC	for
41221108	12	2831	TGATAGCTGCCATACTCCAAGAACT	for
41221109	0	2831	ACTGCAACTTGGCGCTTCACTTGGA	for
41221110	0	2831	GCAGCATAAACAGCAAGCAGAATCC	for
41221111	0	2831	AGTGGCACCAGTGCCCATATACCTT	for
41221112	0	2831	AGTCTCAACAAAAAAATCCTATCTC	for
41221113	7	2831	GGGCTACCTGGATCAGGGGACCCAT	for
41221114	0	2831	CCTAATAGCAAAAACTCCCATTGCA	for
41221115	0	2831	AAAGGTAACCAAGGAAACAGTGGGA	for
41221116	0	2831	TATGGTATTCAGGGGCTAAAAGCCT	for
41221117	0	2831	CATTAAGACAATTTTTGAGCTGAGG	for
41221118	0	2831	CAACTCCATGCGCAGAGTACTACGG	for
41221119	0	2831	TTCTACTCGCCAAATTCCAGCTCTG	for
41221120	0	2831	CCTATTGAATGATTGTTTCCATGAG	for
41221121	0	2831	TCCCAAGCATGACGATTTAGCAGTT	for
41221122	0	2831	CTTTTAAGAAATGATTGCTTTCTTG	for
41221123	0	2831	TTTTGAGATCTAATGGTGGAAATGC	for
41221124	0	2831	AATGAACTTTTTAATTTCCTTGCTG	for
41221125	0	2831	ATTTTCATGTACATTAGACAAAGTG	for
41221126	0	2831	TAACTGGAGGCCAGGCTGAGGAGTA	for
41221127	0	2831	GAGGAGTAAATATTATTTTCTCACT	for
41221128	0	2831	AACATGTCACTAGCTGAGACACTCT	for
41221129	0	2831	TTCAAACTGAGGTTCAATCTTCTCC	for
41221130	0	2831	TGTTTTAGCTGCGTTGGGGAGGAAG	for
41221131	0	2831	GGACTGACATCATTGATTCCATGAG	for
41221132	0	2831	CGAGTCTTAAAGTTTTCATCTGTGT	for
41221133	0	2831	GTCATGAACCTCGGTCCAAATGGTA	for
41221134	0	2831	AAAAGCTGGTCCGTGTACTCTACAA	for
41221135	0	2831	CAAGCGAAGAGTACTATTTGCATGG	for
41221136	0	2831	AAAGAAATGAAATTTTAACTCTTCT	for
41221137	0	2831	TAATGATTTAGTGAAAAGTCCTAAA	for
41221138	0	2831	TCCTAAATATTTCGCAGAGCATTTT	for
41221139	0	2831	TAGTAGGAAGCAAGCACAGGAAAAC	for
41221140	0	2831	ATACTGAGGAGGAGCGTTCAGGTGT	for
41221141	0	2831	TTCAGGTGTATTCAAATTCCTAGCC	for
41221142	0	2831	TAAAAGACTGTTTCTTGGTACCTGT	for
41221143	0	2831	CCTACTTTCTCCACAGAAACTTTCC	for
41221144	0	2831	GCTGCCCACATGACCTAGAGATCCA	for
41221145	0	2831	GATACCTGTACCGTATGTTTTATTT	for
41221146	0	2831	ATTAGTGAATTGGTTATTACATGGA	for
41221147	0	2831	ATTCCACTATAGGGATACTTGTATA	for
41221148	0	2831	ATAATGAAAATGCGGTACATTCACA	for
41221149	0	2831	ATCTTTAGATATATGTCTTAAATTG	for
41221150	0	2831	GTTGAAGGGTTAAGTGGGGTAAGGA	for
41221151	0	2831	GTTTGTTGGCTCTATAAACCCCCAA	for
41221152	0	2831	TATTGCTGATGATACAACATAGTTG	for
41221153	0	2831	ATAAAACATGGGAAAATCAAGCTGG	for
41221154	0	2831	CAGTCTTACAAAACATCTAAGAACC	for
41221155	0	2831	AGGTACTGCGTATACGTGCTGTACT	for
41221156	0	2831	ACATTATTAAGTTGTTGGAATGCTT	for
41221157	0	2831	TTGAAATTAATGCCAGAATTAACAT	for
41221158	1	2831	ATTTTTTGGAGGTTTTCTGCTTGGC	rev
41221159	15	2831	TCCAACATAGGATAATCGGCACTCC	rev
41221160	0	2831	ACATTTGCCTTTTAGCATGAAAAAA	for
41221161	1	2831	AAAATATTAAATCAACTTCTGCAAA	rev
41221162	3	2831	AGAATTTGAAATTTATTTCTTTTAC	rev
41221163	13	2831	GGACTTAGGACCTCTTGAAGAGCAA	rev
41221164	0	2831	GTGTAATAAATTGTTTTCATCAAAT	for
41221165	0	2831	TAATTAGGATTCCCCTATTTGCATT	for
41221166	1	2831	TATAAAACTTTTTAAAAAATCATAA	rev
41221167	0	2831	ATTTATTCTCTACATAGGGTGATAT	for
41221168	0	2831	TTTGATCAGAAATTTGTAAGAACAA	for
41221169	2	2831	CATGTAATGAATAGAACAGAGGAGC	for
41221170	0	2831	AATATCATTATTACCACTGTATTCA	for
41221171	0	2831	AAGAGAAGGCAGGTAGCATGTAATA	for
41221172	0	2831	CAACCAACTTATGCTGTACAGAGAT	for
41221173	0	2831	ATATAGTTTTAATATTTCCCAAATT	for
41221174	0	2831	TTGCCTTCATTCTGAAAGCCATGTT	for
41221175	0	2831	CCTTACAGAAAGAATGATTTTATAT	for
41221176	1	2831	TGAATCCCGCTTGTGTCACTGAGAA	for
41221177	0	2831	TTATGACCATCAAACAACCTACTTT	for
41221178	0	2831	GTTTTAACATACATTTAGGTATATT	for
41221179	0	2831	AAAGGTGATGAACATAAGGCACACA	for
41221180	0	2831	AGGTAACTAGTCCACTAGTTCACAC	for
41221181	0	2831	CTAGTTCACACAGCTAGAGGTTGCA	for
41221182	0	2831	TTTCTTCTTGAAAGTAGCTAAACAA	for
41221183	0	2831	AACTGAAACTTAAAGAGAAGATATA	for
41221184	0	2831	AAACAGAGGTTGTTAGCATATATAT	for
41221185	0	2831	AAAGGAATTTTTTAAAAAAACAAAT	for
41221186	0	2831	ATCAGTACTAAATCCCTTGTGTAAT	for
41221187	0	2831	CGCGTAGACCTCCTTCGCCAGCCAC	for
41221188	1	2831	ATACACTGGAACTGAAATGCGCACA	rev
41221189	1	2831	TTTTTAAAATCAGCATACAATTAGT	rev
41221190	1	2831	TTCATGTCCTATTTGTTTTGTTACC	rev
41221191	2	2831	GTTGGCTGTACTATAGACAAGCAGT	rev
41221192	0	2831	TAGGGTTTTTCACTTTCATTATCAT	for
41221193	0	2831	TCATTATCATTTACATTTTTTAATG	for
41221194	0	2831	GAATTGAACCCAAGTCCACTGCAAG	for
41221195	0	2831	TGTCATTCATAACGTACAATTATAG	for
41221196	0	2831	AAAAAGATAATTCTATGGTTGAGGA	for
41221197	0	2831	ATAAGCATAAAGTTTTTTTTTTATT	for
41221198	0	2831	ACAACTCCTATACAGGCAAATATGA	for
41221199	0	2831	GATAGTAATAGTTCCAACCACAGTG	for
41221200	2	2831	TGTATTTTCTTTCATTCTCTCCCAC	rev
41221201	2	2831	TTATTATTTCTTCATTTTCTTTTTT	rev
41221202	2	2831	TATTCAAGAAAATTTTTCAGGAGTT	rev
41221203	0	2831	AACAAAGTAGATCTATTGGACTTCA	for
41221204	0	2831	ATCAGTGAAAAGTTATGCTTAAAAC	for
41221205	0	2831	ATACATCATTGAGGAATGCAACTTA	for
41221206	0	2831	TTAAAACTACAGCATGGTGTGGCAT	for
41221207	0	2831	ATACAGCTACTGGGTAGAAGAGTTT	for
41221208	0	2831	TCTTAAAAGAGCGCTTACTGTATGG	for
41221209	0	2831	TAGCATATGTGTGCTTCCTACAGTG	for
41221210	0	2831	AGGCTGAAGCAGAAACATTTCAAGT	for
41221211	0	2831	TATATAGTTCCCTGCTGGTTGGGCT	for
41221212	1	2831	AAACATTGTATTACAACATATAACC	rev
41221213	1	2831	CTTTTTCAATCACAGTCAAATTCTG	rev
41221214	1	2831	ACTTGTTTAGATGGGTATGCTCTCC	rev
41221215	1	2831	CATCACTCAACAACCCAGTCTGGCC	rev
41221216	1	2831	TGCCTGGCTGATGTCTTATTTTCTA	rev
41221217	1	2831	ACTATTTTTGAAGCCATTCCTCCCA	rev
41221218	0	2831	TCCACTAGTCAAACTCATTTGTTTT	for
41221219	0	2831	TCATTTGTTTTTTAGAACTGTCATT	for
41221220	1	2831	AATAAATACTGAGTTGACACTTTCA	rev
41221221	0	2831	TAAGAGTTCCTTTGCCTTGCAGCAC	for
41221222	0	2831	GCAGCACCAGAGTAAGAACAAGATC	for
41221223	2	2831	TCCTCAGAATCAAAGTGAAGAGGAG	rev
41221224	0	2831	GGAGCAAATAAGTATGCTTTGAGGA	for
41221225	0	2831	AAAATAGTCTTTCCAACAGCTGATG	for
41221226	0	2831	GAAGCTGGACCCGTGCCCCATATCA	for
41221227	0	2831	CGGCCTAGAAACAGCTGCTGGAAAC	for
41221228	4	2831	ATCAGGGTCTTGTCGGAGATGAGAT	rev
41221229	0	2831	GCTTTTATAATATTCTGAACTTTTC	for
41221230	0	2831	TTTCATTACAGTATACAACAAATTG	for
41221231	0	2831	GGTACTTTGAAATCCACTTTTAAAA	for
41221232	0	2831	CCAGGAATGGCAGAGTATATAATGT	for
41221233	3	2831	CCTGTTTTATTTTTACCCCTGCCCC	for
41221234	3	2831	CAATTTAAAATATGTGAAATGATTA	for
41221235	0	2831	CATTTATCTGCAGTTGATAATGTGA	for
41221236	1	2831	AATGTATATATGGGAAACTTGACTC	for
41221237	5	2831	AAAATATTCATAATGTTTGTGAGAA	for
41221238	0	2831	GAAGAAGCAAGCCGTATACTTACTT	for
41221239	7	2831	ATACTTACTTCGAGATTATGGTTCC	for
41221240	5	2831	CACATCTGGCACAGTATTATCATTG	for
41221241	4	2831	TATTATCCAAACATTGAGTTCTCTT	for
41221242	0	2831	GTTTAATATATCCTAATTTCAATTG	for
41221243	0	2831	GTAACTTGGACTATGGAACCTCAAA	for
41221244	0	2831	AACGTTACTGGTTGGATGGATTCTG	for
41221245	0	2831	CCTTCCAGTCCAATCCTAAGGAAGG	for
41221246	0	2831	AGTGTCTCTGACAGATGGCTATGGT	for
41221247	0	2831	TTTTCTCTTGAACTCTACGTTTGTC	for
41221248	1	2831	TGTAGACTACTGCCTTCAGCTGAGG	for
41221249	2	2831	ACTGCTGCTATCCGGACTTTACTGA	for
41221250	0	2831	ACTTTACTGAACAGACTGCTGGTGT	for
41221251	0	2831	CTCTAAATGGGTTCACTTCCTCCGT	for
41221252	18	2831	AGACCCCTTTTTAAAAAAGTAGCAA	for
41221253	0	2831	CTAGGAGGAGAGAGCAAAAGGTTGG	for
41221254	0	2831	GACCATCTTCGGCTTTACTTCCACA	for
41221255	2	2831	CTTTTGCCAGCCCGAGTTTTCCAGA	for
41221256	6	2831	AATAATCTGCCAGAGCAGTCCCAAA	for
41221257	7	2831	TATCCAGTTAACGAAAGCATATTTT	for
41221258	0	2831	GCAGTCCCGAAGATCAGCCTAAGGG	for
41221259	0	2831	AGACAACTTCTGGCCCTAGGAATCT	for
41221260	0	2831	AGCCAGACATTCAGAAGATGGGAAG	for
41221261	0	2831	TGGCGTGTGTGGTACTTCCAAGACC	for
41221262	0	2831	ATGTCACCAATATAACTACCATGAT	for
41221263	0	2831	TACAATCCATTTTGTCTATCTGGAA	for
41221264	0	2831	GTAAATTTCTACCTTACATAACATT	for
41221265	0	2831	CTTATATTTTCTATATTCTTGTTTG	for
41221266	0	2831	GCACTCGGGAACATGGGGGAAGAGT	for
41221267	0	2831	TGTGGAAAGACGCGGGGAAGGCAAT	for
41221268	0	2831	CTGCTAGCAATGCTGTTCAGAATTC	for
41221269	0	2831	CGGTTAAAGGTGAAATTGCTTTCCT	for
41221270	0	2831	ACCATGCTATGGTGCCTGCAGCAAA	for
41221271	0	2831	CCATTTGGCATGGTTTCTGGCCATT	for
41221272	0	2831	GAGAATACAACCCCCCTAGTGTCCT	for
41221273	0	2831	AAGTTCTGTGATTGGATACTGGGTA	for
41221274	14	2831	AGATCTCCGAAAATAAACACAAAAT	rev
41221275	0	2831	CTTTGTTGGACAACACTCTCCTTCC	for
41221276	0	2831	GGCACTTGCCAGTTACATCTTTCTC	for
41221277	0	2831	TAGCTACCGATGTGCACTTTTATCA	for
41221278	6	2831	GAGTCTCAAGGGGGAATTTCAATCC	rev
41221279	0	2831	GCTATTTTTTAAGAACAAAATAAGG	for
41221280	8	2831	GACTTGTTGTTTGTTTAATTAGTAA	rev
41221281	22	2831	CATCTCTACAGAAGATCAGCTGTTA	rev
41221282	0	2831	CAACACGCTCTTTGAGAAGAAAAAA	for
41221283	0	2831	ACCCACACAATGTTAAATTTTCACT	for
41221284	0	2831	TTATTTGCTAGTAATTATCTTTTAT	for
41221285	1	2831	TGGCTGCTTTTGTCTTACCACCCCT	for
41221286	1	2831	CGCAGGGCGGCACAGAACTGCCTAT	for
41221287	0	2831	AAAATCTTAAAAGAGAAAATTATGA	for
41221288	4	2831	ATAAACAAACAGCAACTAAATAAAC	for
41221289	0	2831	TGCGAATTCTCACTGGGCAGGTTTC	for
41221290	8	2831	TTCAGGAACTGGGATACACACACCA	for
41221291	0	2831	GGCCATTGGTGTAGTATGTTGTGCT	for
41221292	0	2831	GCTTGATAACTGGTAACATGACCAT	for
41221293	0	2831	TAGCTTCCTTCCTAGCAGGGGGTGG	for
41221294	0	2831	GGAAAACTGTCAACTCCCCAGAGGA	for
41221295	0	2831	TCTTGCTTTCAACGTTTACACAATT	for
41221296	0	2831	ACCAGTGACCATGAGGAACAACCAA	for
41221297	0	2831	TAAGTAACTATGCATGTCTATGAAA	for
41221298	0	2831	GTTCTTCATAGGTCGTGTATGCAGC	for
41221299	0	2831	TATGGCACACACGATCTCTGTGGCG	for
41221300	0	2831	TATTTCCTTCAGAACTGCTTTCTCA	for
41221301	0	2831	GGTTTGGGGTCCACGGCGGGCGCCG	for
41221302	0	2831	CTTGGTCTTCACCGGGTCATGGTCT	for
41221303	0	2831	GCGGCACCAGCGAGCGGCTCCATGG	for
41221304	0	2831	AAACTCAGCGGGGCTCAGAGCGATG	for
41221305	0	2831	GCGATGGGAGGGACTCATGGAAGTC	for
41221306	0	2831	CCGGCTTGTGACCGCGGGGGAGTGG	for
41221307	0	2831	CGTGAGCAGTGTCCTGCATCCCAGT	for
41221308	0	2831	GAAAGGCATGTTAAGATTTTGGTAT	for
41221309	0	2831	TCACTATAAAATATTAAGTTCTCAG	for
41221310	0	2831	GTCTTGTGCCATCATGGCAAAATTT	for
41221311	0	2831	GAGAATTATGCACCATAACCTCATG	for
41221312	0	2831	TCTCATGATCTATGACCTGTTATTC	for
41221313	0	2831	CCTGTGCAGTGAGGATACAGCATAA	for
41221314	0	2831	CTTCTCTTGTACTCTGGATCAAACA	for
41221315	0	2831	TATTTGTATACATGCCATCTCATTT	for
41221316	0	2831	ATGAAAATTGTGTACTAATAATTTG	for
41221317	0	2831	GAGTAATGCTCTTTTTATGGGTGAT	for
41221318	0	2831	ACATAAAGACTGACACCGACAATGT	for
41221319	2	2831	TTTGATGGTGGTAACCACAGGCACC	for
41221320	0	2831	ATGTAACAAACACGACTCTCAAATA	for
41221321	0	2831	TCAGGCATATCAGTTTGCAAGTGAA	for
41221322	0	2831	TGAATTCTTTGGCTTTTACTGGAGG	for
41221323	0	2831	AGTATGGCCAGAGTAGCCTAGACCT	for
41221324	0	2831	AAGTTTGGGAAGAGAGGGAATACGA	for
41221325	0	2831	TCTCAAAGAACTAATGAATAAAAGA	for
41221326	0	2831	ATAGCAGAGACAAACAGGAGGAAGC	for
41221327	0	2831	ACCCCTAGTGACTTACTTAGTTTTC	for
41221328	0	2831	TCATCTTGAGAGTCTTATCAAACAA	for
41221329	0	2831	TAACTGTTCCCCGTACCTTCTACCC	for
41221330	0	2831	CTGAACATCCCCATACGAGCCACCA	for
41221331	0	2831	GAAAAGAGCTACAACACAGCGTCCT	for
41221332	0	2831	TGGTGCAACTGCGCAGTTCTCACGA	for
41221333	0	2831	ATATATTCAAGGTTGATCTGAATTC	for
41221334	0	2831	CTGCAGTGCTAGAAACTAAATCCAG	for
41221335	0	2831	AGGTTAGGACTACAGCAATTAAACT	for
41221336	0	2831	AGAAAGTCATGCATATACACAGTAA	for
41221337	0	2831	ATAACAGCTATCGCAAGCTTCCTGT	for
41221338	0	2831	CATTACATTATTATGCTGTGTTCTA	for
41221339	0	2831	AACAACAACATGTGAAAAGAATTCC	for
41221340	0	2831	GCAACTTAAGGCGGAGATCTTAGTA	for
41221341	0	2831	TTATGCTAACCACATCCTCCTGAAG	for
41221342	0	2831	AAATTCCATTTAGGAAAGCTTTGAG	for
41221343	0	2831	ATTACTATATTTCCTTTTTACATTT	for
41221344	0	2831	GTTGTTAATGACAGAGTCAGACCAT	for
41221345	0	2831	AGAGGATTGCAGTCCCATAAGACTA	for
41221346	0	2831	GGACTCCAGATATGTAGCAGAGGAT	for
41221347	0	2831	TGGGTGCACGACCACCCTCATAGAG	for
41221348	0	2831	AACGAGTAAAATTATTAATAAAAAA	for
41221349	0	2831	AGCATCTACAAATACAGTTCTAGAC	for
41221350	0	2831	GGAGAATCTAAATAATTTTAATAGG	for
41221351	0	2831	TCAGCTACTACGTGCTAGCAGAGCT	for
41221352	0	2831	GGAGCCAGGAGCGAAGAGGGAGCCT	for
41221353	0	2831	CTTAGGGCCAGGAGTCCCAGCTAGG	for
41221354	22	2831	AGAGAAACTAACAATCCAACAAAAG	rev
41221355	11	2831	TTTAGGGACCTGTACAAATTAAGAA	rev
41221356	18	2831	GGAAACAGCTGCCTAAGCAACATGT	rev
41221357	0	2831	AATGATCACTTTCTGTAAAATTCAT	for
41221358	22	2831	GTGCACACAAGTATGATGAATTTAT	rev
41221359	6	2831	AAGAAAAAGACTATGTCAATAGCAT	rev
41221360	6	2831	GTGATAGACAAAAATTATTAAATGC	rev
41221361	12	2831	GGAAAATTTCCACAAAGGGATTAGT	rev
41221362	5	2831	AGCCGCTTTCTTGAAATCAAAATCT	rev
41221363	25	2831	GGAGAACAGAATGAGAAATGTGATA	rev
41221364	0	2831	GGGATTTCAGCTTCAGACCACAGCC	for
41221365	23	2831	CTTGTGAGAGGATCTCTTTATTCTT	rev
41221366	0	2831	AACCCTAACATTCTTCAGCAGGGCT	for
41221367	0	2831	TTTTTTATGTATGGTGTAAGACAAA	for
41221368	0	2831	AGATGTTTCTGGACTTGTAACATGC	for
41221369	0	2831	ATTAAATACAATAAATTCATTGCTT	for
41221370	0	2831	TCATCTACCTCATAAACTCCTAGCA	for
41221371	0	2831	CATCAGAAATTATGTCAGAAATTTG	for
41221372	0	2831	GAAATTTGTATACCTGTCTGGTTAG	for
41221373	0	2831	ATATGGCTAAATCGTCTCTCAATGG	for
41221374	0	2831	AAAAAATGTAAGTCTTATCCTTCCT	for
41221375	0	2831	CCATTTGCCTTTTTTTATTTTCTGC	for
41221376	0	2831	TTTGGCAGTTGTGGAGTAGACACTG	for
41221377	0	2831	GTTGATGATGATTTTCTATGCAAGT	for
41221378	0	2831	TCCTCAAAGACGCGCTTCAAAGTAT	for
41221379	0	2831	AGAGCAACACATAGACCTTGATAGG	for
41221380	0	2831	CTCACTTGCCCCCTACAGGACTCAG	for
41221381	1	2831	GGCACTGCGGGTGTTACAGAAAAAT	rev
41221382	1	2831	AAAGATTCTTCTAAGCTGGGTTCGA	rev
41221383	0	2831	ATTTTTATTTGGAGGCTGGGGTTCT	for
41221384	0	2831	GAATTCCCAGCATTGAGATAGCCAT	for
41221385	0	2831	TTGGCTATCTGCGTAGGTCATGGTT	for
41221386	0	2831	GCTGGTCGGTTCTTCCTCGGGGGGC	for
41221387	0	2831	CAGCTGGAGCAGTTGCTGGTGCCTC	for
41221388	0	2831	AGGCTTCACCTCTTGAGAATCGGTG	for
41221389	0	2831	CCTCGAGAGCTCAGGAGCAACTGCC	for
41221390	0	2831	CTGCCAGAGCATCGAAGGCCACACC	for
41221391	1	2831	CATTGCAAAATGTCAGTTAGGCATA	rev
41221392	0	2831	AACACAAAATTTTAAAAATAAATTG	for
41221393	0	2831	GGATGTAGCATAGCATATTAGAGAA	for
41221394	0	2831	AGTTTTTTATCCATTTGCTGACACA	for
41221395	0	2831	CTTGGATTATATGGTCTAAGGAAGA	for
41221396	0	2831	TTTGCTTTGCCTAATAACAAGCTTT	for
41221397	0	2831	ACACAACAATTATGAGGCCTACTTT	for
41221398	0	2831	ATCTGATATTGCTTACCAGAAAGAG	for
41221399	0	2831	AGAGAGGAGAGAAAGGGAAGAGGGA	for
41221400	0	2831	CATTTCTCAGGCCAGGAGTATTGAT	for
41221401	0	2831	TGAAAGCCTGTACGAATTTTTCTCC	for
41221402	2	2831	ATGTTGCCCAGGCCATCTTCAAAAG	rev
41221403	0	2831	ATTATCAGAAGACGAAGAAGCTGAA	for
41221404	0	2831	AGATCTACTTTCAGCACTGAAAAAT	for
41221405	0	2831	AGAAAAATAATGAGATGTTTTAAAA	for
41221406	0	2831	CCATTCTGCTGCTTTATAGAACATA	for
41221407	0	2831	AAAGTCTTATCTTGAAGGTGTTAGA	for
41221408	0	2831	GACATTGGATATATTAGGTATTATG	for
41221409	0	2831	TTTAAGAATAAGGAAGCACATTGCA	for
41221410	0	2831	CATTGCAATATGCCTTGTGTTTCTA	for
41221411	0	2831	ATTTGCATAGACCAGAGTATAGAAG	for
41221412	0	2831	GAGTATAGAAGTACAAGAAGAATAC	for
41221413	7	2831	GCAATTAAAAATACAGAGTCTACAA	rev
41221414	0	2831	ACAGGGGCCAATTTTTCTGGATGCA	for
41221415	0	2831	CTTTGTGGCCTTCACTAATCATTTT	for
41221416	0	2831	TTTTAACCACATTTTTGATGGTGTG	for
41221417	1	2831	AGATTGAGGGGCGCTGGAAGAAACT	rev
41221418	0	2831	AGACAGAACTTAAAGAGCTTAACAC	for
41221419	2	2831	TCATTCAGAGGAAAACCCAAATCAG	rev
41221420	1	2831	CTTGAAGAGTGTCACAGAATTAGGA	rev
41221421	1	2831	TTAGGAGAGTCTCTGAAAATGGTGT	rev
41221422	0	2831	CATCTTCTAAATGCTCCTGAACTCT	for
41221423	1	2831	CAAAGTGCCACCCCCATGGAAAAGG	rev
41221424	1	2831	AAAGGTGAAAGTGCAGGAAGCCGTG	rev
41221425	1	2831	CAAGCTTGACTCGTGGAAAGAAGGT	rev
41221426	0	2831	AGTAGATGCAATTCAAAAGAAGATC	for
41221427	0	2831	AGCGTCCGCCCCGCACTGCCTGTGA	for
41221428	0	2831	GACAATTTCACTTTTTCTTGAAAAT	for
41221429	0	2831	ATTTCTTCCTTGGGAAAGCCAAGGA	for
41221430	0	2831	TTATAGGAAAGCTGGACGGATTTTC	for
41221431	0	2831	TGCATGTATGGGCGTTTTTCCCTTA	for
41221432	0	2831	ACCTGGTCTACATAGCATGTTCTAG	for
41221433	0	2831	GGAATTATATGTATGTGGCAGGGGC	for
41221434	0	2831	CAGATCTAGATGAATTAAGAAATAC	for
41221435	3	2831	GGTGTGGCTGCCTGTCTTGCACAGA	rev
41221436	12	2831	GTCTCCACTGCCGTCTCCTCCTGAG	rev
41221437	0	2831	GTAATTTGTTGGTTGATATATTCAA	for
41221438	0	2831	GCTAAAGGTTGCAGCTCCTCAGTCA	for
41221439	0	2831	CCAGGTACTGGATTCTTACTTGAGT	for
41221440	0	2831	TTTTCTTTTAAGCTACTTCGTTTGT	for
41221441	0	2831	GTTTGTCTTTCTGTGCATTTTTGTT	for
41221442	0	2831	TTACATGGGTACACTTGAACTCCTA	for
41221443	0	2831	AACTCCTAGATTCAAGTGTTCCATC	for
41221444	0	2831	GCTTTATGTATTTAAGAACTCTTAA	for
41221445	0	2831	CTACACATGTGTATCAATGACATAA	for
41221446	0	2831	GGCCAGCCACAGTGAGATCCTGTCC	for
41221447	0	2831	TGCAGTCATGGAATACCTACACCAG	for
41221448	0	2831	ACGGTCAGTTGCGGCCTTCCTGCTC	for
41221449	0	2831	CCAGCCGACCTCTTGCTGCCATGGC	for
41221450	0	2831	TCCACAGCTCGAACAGACTTACCTG	for
41221451	0	2831	TCTGCAGCTGTACGGCCTGGCTAAC	for
41221452	0	2831	ACAGCAGGTAGAAATCCTCAAGGAG	for
41221453	0	2831	GAGCCTGCGGACAGACCGAGGGCCG	for
41221454	1	2831	TTGCATATTAATCTGGGTATTCATT	rev
41221455	3	2831	TTTTATGAATGAACAGAACAGAAGT	rev
41221456	1	2831	TCCACATCAACAAAACTATCAACCT	rev
41221457	0	2831	TCAGTATTCTCCTAAACAACAGCAG	for
41221458	2	2831	CTTGATTGCACAAGGGGAGGTGGGG	rev
41221459	1	2831	AAGGGCTCTTCTGTGGAATCCAAAT	rev
41221460	0	2831	GGTGAACTTTGGGTTATGGTAGGAC	for
41221461	0	2831	TCCAGAGCAGACGTACTTGGTCACA	for
41221462	0	2831	CACACATTCATATGCAGACAGGATA	for
41221463	0	2831	AAGCAGAAATCGTTGCCAGACCTGG	for
41221464	1	2831	ACCGACAGCATGGCACTTGTCAGTT	rev
41221465	9	2831	ACAACTTGACACGGATGAACTTGAT	rev
41221466	1	2831	AATTCATTGAGCTGTCCAGGTGGTT	rev
41221467	0	2831	CAGGTGGCATATAGTGGATACTACT	for
41221468	1	2831	GTGGATACTACTGTGGAAGTTGCTG	rev
41221469	2	2831	CAGTTAGTGTACTCTTATGTTCGTG	rev
41221470	1	2831	GTTTGATGTACTCATAAGGCAGACC	rev
41221471	1	2831	GTTGCAGTGTGTATCTGTATATTTG	rev
41221472	1	2831	GCAGCACTACTGGATCTTTGTTGAG	rev
41221473	3	2831	AAGATAAGCGAGTGATGAGTCAGTC	rev
41221474	2	2831	AAGCCATGAAAAGTTGCTTTGAGAC	rev
41221475	4	2831	TACAACAGCACCCATTGTCCAAGTT	rev
41221476	0	2831	AAAAGAATTGATAAGTTTCTTCATT	for
41221477	0	2831	CTATGCATGCACTGTCCAAGCAGTA	for
41221478	1	2831	TTACGGATCAATTGGAGAACAAAAT	for
41221479	0	2831	TATCACTGCCATTATAACTTCACAG	for
41221480	3	2831	ATCAGTGACACCCAGCAGCTTCAGT	for
41221481	3	2831	TTTGAGAAGTTATTGGTTATACTGT	for
41221482	0	2831	CTAGAATCATGTCTGAGAAGAGTAT	for
41221483	1	2831	TTTACTGTTACACGCCACAGTTGCT	for
41221484	1	2831	CTGAATATACTGGATGGCACATTTC	for
41221485	6	2831	CAGAGGTCAGCCCCAAAGGTGACTG	for
41221486	4	2831	ATTGGTGAACTGCGTGAGTCCACAG	for
41221487	0	2831	CCGTGTTGCACAGTAAGAAGCACCC	for
41221488	1	2831	TGCACTGAAATAAGTGCTAAGTGGA	for
41221489	0	2831	AAAGTTATTATTCCCTGGAATTCTT	for
41221490	1	2831	CTTGTCCCAGACCACTGTGGTTTCC	for
41221491	0	2831	GAACTTCTTTTTGAAAGGGGAGTAT	for
41221492	0	2831	ACACGTTATAGAGAGCAACTTTACT	for
41221493	0	2831	CCAAGTCCTGTCTTGCTAAATTGTA	for
41221494	0	2831	CCCTCACATATGGTCCCCACTCCAC	for
41221495	0	2831	CCAGTTCTCTCCTTCCATCCATCTC	for
41221496	0	2831	TGCAGGCAAACACCAACCCTGTATT	for
41221497	0	2831	GATCAGGGAGACGTACTTGGTTCCA	for
41221498	0	2831	CAAAAATTACAATGACTTACATATT	for
41221499	0	2831	GTATAAGCAATACATTATGGACACT	for
41221500	0	2831	TTCCTATGAATCACAAGGCACTATT	for
41221501	0	2831	AGAGGATGTGATAGAGGGAATTCTG	for
41221502	0	2831	TAGTAAAGGACAGTTTGAGAAATCA	for
41221503	0	2831	TCACATATGGAAGGGAACAGGAAGA	for
41221504	1	2831	ATCAGAGCAAAAATAAAAATGATCA	rev
41221505	0	2831	GGTACTGTGATTTAATTTTAGGAGT	for
41221506	0	2831	AAACTAGAAAGTTGATGGATTTGAG	for
41221507	0	2831	ACATTTTTCCAAATATAAGCTTGTA	for
41221508	0	2831	TTCTTTTCCTCTATGCTATATCAGT	for
41221509	0	2831	AGAGATAGCAGTTTTTCAACGGAAA	for
41221510	0	2831	CAACGGAAAACCACCTATTGTGAAC	for
41221511	0	2831	AGGGTCTTCTGACTGTTCTATACAA	for
41221512	0	2831	ATTTTAAAAGCCGAAAAGCTTAAGT	for
41221513	0	2831	TGCTGCCTACTAGATTTTATTTGTT	for
41221514	0	2831	TATATAGTTTGTGGTTGCTTTTACA	for
41221515	0	2831	GTGTCTTGCCCATACTTGATTTAGG	for
41221516	0	2831	CTAGGAGCATGGCAAAAGGCCTACC	for
41221517	0	2831	ACCCAAAGTCCACTACATCCACACC	for
41221518	0	2831	GAGACTATCTGCGCAGGTGAGAGTA	for
41221519	0	2831	AGACCCTGTTTCGGGTTCTCATCTT	for
41221520	0	2831	TTCTTATCTTCTCATGACTCCCTCT	for
41221521	0	2831	TGTCAAAGGAATGTATCTTCAGACT	for
41221522	0	2831	TCCTACTTTTTAGTGCAATGGCCGT	for
41221523	0	2831	CATGTTGTAGACATTTACGGCCAAA	for
41221524	0	2831	GATCCACAGAGTAAAGTGGAGGCCC	for
41221525	0	2831	GAAGATTTCTTTGAAAATGTGTCTG	for
41221526	0	2831	GCGGGCAAGCCATGTCCCTCTTGTA	for
41221527	0	2831	TTGTGGGGAGAACCACCCGCGCCAG	for
41221528	0	2831	ATACAGCTTGCTTACTAGCGCTCAG	for
41221529	0	2831	TGGTGTGCAGCGCCTGATCACACTC	for
41221530	0	2831	GATCCTGCCCCTCGATCAGCAGCTG	for
41221531	0	2831	GAGCTGTTGGGCACCCCTACTCATG	for
41221532	0	2831	AGATCCCGGAGAGCAACACGACGCA	for
41221533	0	2831	GACCGAAGGTCCGGAGCCTGCAGAG	for
41221534	0	2831	TGCCTATCTGAAGGGGACCGTGCTC	for
41221535	0	2831	TACTGAGCACATTCGGATGATGCAG	for
41221536	0	2831	TGAACTGAACAGCGCCCTTTTCCTG	for
41221537	0	2831	TTTCATAAAAATTACATCTCTTTCC	for
41221538	0	2831	AGTTAACTCAGTTGTTCTTCTCACA	for
41221539	0	2831	GAGAATCAAATGCGGGATCGGAGCT	for
41221540	0	2831	CCCATTCACAAACGCCAAGTTCACC	for
41221541	0	2831	CTACAAGACTGTTGCCAGTTAGTTC	for
41221542	0	2831	ATTTCTTAAAAATTTTTAACAACCT	for
41221543	0	2831	GCATGCTGTTGTCAAACAGGGAAGT	for
41221544	0	2831	TTTCTTATCACCTTCTTTGATTACA	for
41221545	0	2831	CTCACCTCCCTCTAATCCATAATGG	for
41221546	0	2831	CTTCGTCGTCATTGTCACCCTCATA	for
41221547	0	2831	ACTCACTTCTGGGTCCATAGTTTTA	for
41221548	0	2831	TTATATTCTCAGAGGTCTCTGCAGC	for
41221549	0	2831	TTTGCTTTTTATATTATTTTCCTTT	for
41221550	0	2831	GTAAAAATCTATATTATGGTGGAAG	for
41221551	0	2831	TCTGGAATCTCGATGAGATGCAAAA	for
41221552	0	2831	TAGTAGAATACAGTCCTTGCTTAGT	for
41221553	0	2831	AATTCTGATCCTGGATTTTCACAAG	for
41221554	0	2831	CAATTTCTTCTATACACGTTGCATA	for
41221555	0	2831	CACACATTTCTGGTTTTGTGTGCTG	for
41221556	0	2831	TTACATTATAAAGGAAAACCTGTTT	for
41221557	0	2831	ATATGTCATAGAGGAATCACAGAAA	for
41221558	0	2831	TAATTATGAAAACTGAAGAAACAAA	for
41221559	0	2831	TGGTAATGATAAAGATGAAGATGAA	for
41221560	0	2831	TGATAGAATGTAAAGCAAAAATAAT	for
41221561	0	2831	TCAATTTTATATAAAGCGAACTTCC	for
41221562	0	2831	CTACTTTCAAAAACGTATCTGGCAA	for
41221563	0	2831	AATTGAGACTTTTCAACATTTCTGT	for
41221564	0	2831	TTTTATTTGAACATAGAGTTGAAGG	for
41221565	0	2831	GTTCATCTTCATCTTTATCATTACC	for
41221566	0	2831	TACCATAAGGATTATCATCATTCTC	for
41221567	0	2831	TTTTGAACTCATGAGCACCAAGATA	for
41221568	0	2831	CAAGATACTCCTTAGCAAGTTGTTG	for
41221569	0	2831	AATTATTATTTTTCCTTGTTGTTTC	for
41221570	0	2831	GTTGATATTTGGTCTTGCCTCGCTA	for
41221571	0	2831	CAGTTTAGGAACACTACTACGTTTG	for
41221572	0	2831	TTATAACATCACATTTGAGATTTTC	for
41221573	0	2831	CTACACTTGTTAACGCTTGTCCTGA	for
41221574	5	2831	CTCCAGGAGAGACGAGCAGAGGTCC	rev
41221575	0	2831	GGCGGCGGCCGCCGCGGCGGCCACG	for
41221576	1	2831	GCGCAGGGGCCGCGGCTGCCGCCGC	rev
41221577	0	2831	GCCCCCGCCGCCTGCCCTGGACGAG	for
41221578	0	2831	GGAGGACGCCGAAGGCAAGGATGGT	for
41221579	4	2831	TCACTCCCAAGACGGCACAGACAGA	rev
41221580	0	2831	ATGTTGATTTAAACGCGGCCCGGCT	for
41221581	0	2831	GATCCTTACTACGACCTCACCATAA	for
41221582	0	2831	CTGAAATCAGCCGTGCTTGTAGCCA	for
41221583	0	2831	TGTGAAAAAGCAGAATGTTAGAACT	for
41221584	1	2831	TCTGCCCTGCAGGAAGATATAGGTC	for
41221585	0	2831	GCAACGATACAAGCTGGGTTCCATA	for
41221586	0	2831	TGATGTTGGTTCGACAACTAGAGCA	for
41221587	0	2831	CTCCAGCGTAAGCTGCTTTCTTACG	for
41221588	1	2831	GGGAAGGAAGTAAAGTGTTCGCTCA	for
41221589	0	2831	CCCCTTTTACCAGTGGGAGATTACT	for
41221590	0	2831	TGAAAAAGGGTTAAGCAAAGCCCCA	for
41221591	0	2831	AGCCCCAGTAGACCTTTTTTTCTTT	for
41221592	0	2831	GTGGGCAGCACCGTTCCAGCGGCAG	for
41221593	0	2831	TCTTTACTTCCTAGCTATAGATACA	for
41221594	0	2831	TCCAACTATGATCTAAATAAACCTT	for
41221595	0	2831	TTAGTAATGGTTAAATTAACTAAAT	for
41221596	0	2831	TCTAAAAATGAGTAAAACAAAATTC	for
41221597	0	2831	ATACCTGACTGCCAGAAGGCCTGAG	for
41221598	0	2831	TGACAGGCCACTAACCTGCCAAACT	for
41221599	0	2831	TTTTAAAGGAAACGCAACCAACTGT	for
41221600	0	2831	CTAGCAGTAAACTGCTAACTTGATT	for
41221601	0	2831	TTGAGTTCCCAGCACAACAAAGGAT	for
41221602	0	2831	AGTTACCTAATCTCCACAATATAGT	for
41221603	0	2831	GTTCGAATAAGGCTCTGCCACTAGG	for
41221604	0	2831	CGAAGTGTTGTTGATCATACTACCT	for
41221605	0	2831	ATGAAAAGCATACTTATAAAAGTAC	for
41221606	0	2831	AACTCAGAAAGTTTATTAGCTGCTA	for
41221607	0	2831	TGCTTATCTCTTCCTGGCGTTGACA	for
41221608	0	2831	CCTGCACATCTATCTCGTGCCCACG	for
41221609	0	2831	AGCATGAGCCAGGTCCAGTGAGAGG	for
41221610	0	2831	TGAAAGGGACACCGAACTGACTGCA	for
41221611	0	2831	CTTGTAGAAAATGAAATAAAGCAAA	for
41221612	15	2831	ATCAAAGGAGTTCGTTAACAGAGTA	rev
41221613	3	2831	CACACAGACCTTCTTAGCATCCTAG	rev
41221614	6	2831	GAAAGGTGCAGAGCACTCCATGAAG	rev
41221615	12	2831	TGGCTGCTGCCTTGCCCTGCCCTCT	rev
41221616	11	2831	AGACGCAGCTTCACGTTGGTCAGAT	rev
41221617	8	2831	AAGGACAGTTGTATCAAGGTGAACT	rev
41221618	18	2831	TTCCAGAAATTAACTGAATTGATGG	rev
41221619	0	2831	ATGAATCTATGGAGGTGGTGTTGGA	for
41221620	0	2831	GATCTCAAGAACTGCCTGGTTCCCT	for
41221621	0	2831	GAACTACATGGGTCCGCTGTTCCCT	for
41221622	0	2831	ATCCTAGTAAAGGCAGAAAGACAGC	for
41221623	3	2831	GACAGAAACACCTCCTGCCTTCAGA	rev
41221624	7	2831	GAATCCAGCCTGTGAGAAAGAAACT	rev
41221625	17	2831	TCAAGGCCCTCTCGGAGAATCACAC	rev
41221626	11	2831	GGCAGATAGGTCAACTTTTACCTAA	rev
41221627	0	2831	ACCAACATCAGACTCATCCCAGGTA	for
41221628	7	2831	CCCAGGTTTACCTCCCCCCACACCT	rev
41221629	8	2831	ATGGTCAAGGGCAAGTTAAGGATCG	rev
41221630	0	2831	AAACCAAGTGCTAACTCTCCATGTA	for
41221631	10	2831	ATGCTGTGGGTGCGGGAGACTCAGC	rev
41221632	13	2831	GTGGGTTGTGGCTACAGGAAGAACA	rev
41221633	1	2831	GAAGGAAGGAAGAAAGTGAGCAAGA	rev
41221634	8	2831	GCTCATTAGGCACATTTTTTACTTC	rev
41221635	0	2831	AAATAAAATTGAAACAGATGGACAG	for
41221636	10	2831	GCTCCATGGACACAGTGAGCCATTA	for
41221637	0	2831	ACTGCTAATGAATGGATCAAACCCG	for
41221638	0	2831	CTGTTTGATAGAGAGTGGCGACGGG	for
41221639	0	2831	GCCCGCGGCTTCTCAAGCCCCGCCT	for
41221640	0	2831	GGACGACAACTCAGACATCTACCAG	for
41221641	0	2831	TGAAGAGGACGAGGAGGATGAGGAT	for
41221642	0	2831	AGCAGACGCCGCCGAGGCCTCCTCT	for
41221643	0	2831	ATCCTTTCCTCTGTTGTTTTATGCA	for
41221644	0	2831	TACTTTGATGATTGAGGTCTTGGCG	for
41221645	0	2831	CTGACCCATTTCAGCCCACCATTCC	for
41221646	0	2831	AAATGGTGAACATGTTTTATAGAAC	for
41221647	0	2831	AACCTTGTGAGCCTTGATTTCTTTT	for
41221648	0	2831	GATTTCTTTTGTCTCGTCTCCCACT	for
41221649	0	2831	CCCTCCATAGATCCCAGTAGCTTCC	for
41221650	0	2831	TCTCCCACACCTAACTTCCCTAGCT	for
41221651	8	2831	CTTCCTACGTTTAAGGAATGCAACA	for
41221652	0	2831	TCTGGATTATAACGTATTCTCACTG	for
41221653	1	2831	AAGTAAGCTTTCTGTTCCTCAAGTG	for
41221654	0	2831	ACAGGCATCATTCGGACATGGATCC	for
41221655	3	2831	TGGATCCTCTTTTAGATGCTGACTG	for
41221656	4	2831	ATTTTAGCAGAACGGGTGAGATCAG	for
41221657	2	2831	ATACCAGTATTTTCATCCAAGTCAC	for
41221658	1	2831	ATCAGCGATCAGGCCTGTATGTTAC	for
41221659	0	2831	ATCTTCTCCAGGGTCAGCTTTAAAA	for
41221660	1	2831	AGGGCAAGTGCCGTCCACTTTACAA	for
41221661	1	2831	AGGATCTGTGACAATTTCTGCTTCT	for
41221662	0	2831	AAATGTAAAGGTTTTTGCCTATGGA	for
41221663	0	2831	CTTCAGCACCTGCCACATGATGATG	for
41221664	0	2831	CAGCTCAGCTACTATCCTGGCCCTT	for
41221665	18	2831	TGTTCTGTTGTTTGTGTGCTACTTT	for
41221666	0	2831	GTGTGCTACTTTAGGGGAGGTCGCA	for
41221667	0	2831	TTCAGGTAAAGCGCCAACTGCACCG	for
41221668	0	2831	AATGAGACCACCTGGGGCAGCATAT	for
41221669	12	2831	GCTGCTTCCACAGGATCTGTAACAT	for
41221670	0	2831	CGGCCAGGGAGCAGCCCCTTGTAGA	for
41221671	0	2831	TCCATCCAGCGTTTTTGAGAAGGTT	for
41221672	0	2831	GAGAAGGTTGGTGCATTTGAAAGCG	for
41221673	0	2831	AGAAAGGAGTAGCTTATGAGAATAT	for
41221674	0	2831	TATGCATTTAGGAATTTTAAAAATA	for
41221675	0	2831	AAGGTTGGATTACGATGTGATACAA	for
41221676	0	2831	GAAAACAAGTTAAATATCTAAAAAC	for
41221677	0	2831	TTTTTGCATACAGGCATCTTCATTT	for
41221678	0	2831	CAAAGGAGAGAGTGCAGCTTCAGTA	for
41221679	0	2831	TAGAAAATAAAAGTTCTTTTCTTGT	for
41221680	0	2831	TTGGAGCTGCTAGTCTACATTTCAA	for
41221681	0	2831	TTCATATGGAGAGTTTGGTTGGCAA	for
41221682	0	2831	ATCTAAGGCTATACAGAGAGACTCT	for
41221683	0	2831	GTTTTTAAACTTCCTATTACAGACT	for
41221684	0	2831	AATGGTCCTTGGGGGCCTTTGTTAT	for
41221685	1	2831	CTCACCAGTTTTACTATCAAAGCCA	rev
41221686	0	2831	ACACTGCTCCACGTACCTGGGAAGT	for
41221687	0	2831	TTCAGTCCCTCTGTTTGAACTCTTT	for
41221688	0	2831	GTGAAAGCATACTCACACTCATATA	for
41221689	0	2831	ATAGTTCTGAAATATGTATGGCTTT	for
41221690	0	2831	TTCAACTCTTTAGATGCAAAGGAAG	for
41221691	1	2831	TGTTGCTTTAAAGAAAATAATATCT	rev
41221692	0	2831	TCATTTGGAACTACTTTGTCTGTAT	for
41221693	0	2831	CAGTAAGTGGTTTGAAACGATATGG	for
41221694	0	2831	AAGGTTTTGTATCGGAAGAAATGCT	for
41221695	0	2831	CTAAAAGGCAAAGAATTATAGAATG	for
41221696	3	2831	AGAATGATTAGCGTTTCTTGATAGC	rev
41221697	3	2831	CTCGCTTGAATTTCAGTAAAGAACA	rev
41221698	2	2831	TTTGTCTACCATTTTTTCAGTTCTT	rev
41221699	1	2831	ATATTAAAGTCTTAGAATGATTTAA	rev
41221700	1	2831	CATGTTTTGAAAGCCTTTACATTTT	rev
41221701	0	2831	TAAATTTACATACTAGTCACATATG	for
41221702	0	2831	CATTCCACAGGGAGAATGAAGGCAA	for
41221703	0	2831	TTTTTTAAACGTGTTTAAAGTTCAT	for
41221704	0	2831	CTGTTTCCCTCCTGTAAGCTCCGTT	for
41221705	0	2831	TCCGTTGGAGGCCAGTTTGTGTGAT	for
41221706	0	2831	CAGGATGGGAAGTATCCAACATAGG	for
41221707	0	2831	TCTATGCTTTGGCCTGTTGGATTCT	for
41221708	0	2831	CACCGACAGCTGAGTCTTCATCACT	for
41221709	0	2831	GGTGCTGTATGGCACGGCTGGCCAT	for
41221710	0	2831	CTCCCAAGGGTAGTGGTGCCTTGGC	for
41221711	0	2831	GTTGTCTTCCTCCTGTTTGTTAGCA	for
41221712	0	2831	CCCGCTGAAATATGTAAAGCCACGG	for
41221713	0	2831	AAAAAGCCGCTCATAACATTTGGAA	for
41221714	0	2831	CGCTCCCGGGCGCCTTTTTGGGGAC	for
41221715	0	2831	GGTTCATTCAGCGCTCGGTACCAGC	for
41221716	0	2831	GCACCTGTGAGGCTGTGGAGTGAAA	for
41221717	0	2831	TTTCAAAGATAGGAGTGAGGGTCTA	for
41221718	0	2831	CTTACTCTTCAACCTTGCTTCAATT	for
41221719	0	2831	GAGCATCCTTCCTGGAGTCTGCACA	for
41221720	2	2831	TCCCTGCAAGCTACAAAAAGAAGTA	rev
41221721	0	2831	CCCCAGGAAGGAACACAACAGTTGT	for
41221722	0	2831	CTTTTAGTTGCCATCTGAATTTAGC	for
41221723	0	2831	TCACATCTCATGTGTCTTACAGTCC	for
41221724	165	2831	CGGCGAAGTTGGTGGTGGCAGTACC	for
41221725	333	2831	GGTGGCAGTACCGCTGGGGCCAATG	for
41221726	0	2831	CATGCGGTTTCTTGCTTCAGCCCGG	for
41221727	100	2831	GGGCACTCGTCTGTAGTCCAGGTAT	for
41221728	0	2831	GAAAAACCCCACGAGCTTACCAATT	for
41221729	7	2831	AGTATTCCTCAGTAGAGATCATTAT	for
41221730	0	2831	GACAAAGCATGCACGCTCAATGATT	for
41221731	107	2831	TCCGGGACTCCATGTTCTGAGTCTG	for
41221732	40	2831	AGGCAGCATGTGAACCTTTAGGGGT	for
41221733	0	2831	TTTCTTGCTGCTCCCACGGATTAGG	for
41221734	0	2831	AGAAAGTTCGGGTCTCATTGAGTTG	for
41221735	63	2831	ATGCTGAGCAGTTATAGCCAGTCCC	for
41221736	77	2831	AAAGAATAAGCAATCTTGTACTCAT	for
41221737	0	2831	CTTGTACTCATGGGGATTCTGATTT	for
41221738	0	2831	TAGATCAAGCCTTTCTCTTTTCCTG	for
41221739	0	2831	GAACTCTTTTCATGTTAATCTGAAG	for
41221740	0	2831	GAGATAGACTGAGAAGGAGATCCAT	for
41221741	0	2831	AGCATTGCTGTTGTATGGGAAGAAA	for
41221742	5	2831	CATGTATAGACTTGCACAATTGTGG	for
41221743	0	2831	GACTCTCTGCTGATTGCGGCCATAG	for
41221744	0	2831	CCCATATACAGCAGGGAAAATAAGC	for
41221745	3	2831	CCAAGGAGATGATCAATTCCTGGAG	for
41221746	2	2831	CATGATACTTTGAAAAAAACAAGCA	for
41221747	1	2831	AGTCAAGAGGCATGAGTACTTTCAA	for
41221748	6	2831	CCACATGCTTGCATTACCTGGTATT	for
41221749	0	2831	CCCTGGTAAACCACCATGCCTCCCT	for
41221750	0	2831	ACATACCTCCACGCCGGGCCTGATG	for
41221751	1	2831	TAGAGAGAACTATAGTGTGGGACCT	for
41221752	0	2831	GATGAGATGAAAATTTTCAGGGACA	for
41221753	0	2831	AACTGGGATAAACAGGTTATAGTCA	for
41221754	0	2831	AGCCTCCCTAGGTAGATATAATTGA	for
41221755	0	2831	ACTACTCACCCCCACCCCTCTGCCC	for
41221756	0	2831	AGAGCAACTGGGATCATCTACAGGC	for
41221757	0	2831	TCTACAGGCAGCGGTACATCCCGAG	for
41221758	0	2831	CAAGGGACTATCTCGACCCCATTCT	for
41221759	0	2831	CACGTCAGCAATGTCAAAGGTGACC	for
41221760	0	2831	ATCTTTTTTGGAGCAAGTCCCCTCA	for
41221761	0	2831	GCTGTCCCTGGGCAGACAATCCCTG	for
41221762	2	2831	ATGGTAGCCCAGGTTCATATTAAAT	for
41221763	0	2831	TTCTTCTTCTTCTTCATCATTGTCA	for
41221764	0	2831	TTGGCCCCTGGCCCACTTTGGTCAG	for
41221765	0	2831	CTTGCCCTTCCGATGACGGCGGATA	for
41221766	0	2831	ACGCCACCACTGTTCCTGCCGCAGC	for
41221767	0	2831	CGCAGCCTTCACTGGGACTACAGCA	for
41221768	0	2831	ATACGCCAGAAACGTTATGAGGTGT	for
41221769	0	2831	TATCATGCATTAAGTTCCTGAGAAA	for
41221770	0	2831	GACTGGTTCGCCTGGCAGAGGGATC	for
41221771	0	2831	AGCTATATTTGAAGCCCAGACTGGT	for
41221772	0	2831	GAAAAGTGGTGTCTGTGCTTTGACA	for
41221773	4	2831	TTTCTATCCTCACAATGATAGACCA	for
41221774	0	2831	GGTGACTCTTGTAGCATGGGTCTTG	for
41221775	8	2831	AAGATCCACAGACCTTGCGATTCTG	for
41221776	5	2831	TGAGTGGAACTACAGAATAACACCA	for
41221777	4	2831	ATCAGCCCATTACGAAGTACAGCAA	for
41221778	1	2831	ACTGAAGCCTTTCTCCAAAGCAAGG	for
41221779	1	2831	ACCAAAGAGAGGGTTTACGACCAAC	for
41221780	2	2831	CAGGGCATCCACATGTTCTTTCAGT	for
41221781	2	2831	TTTCAGTGGTTTGTACTCATCATGA	for
41221782	2	2831	GGCCATCTTCTCTTGTAGCAGGAGA	for
41221783	2	2831	CATCTCCTGTTTATATTCTTTCAGG	for
41221784	1	2831	CCTCTCTTCAGATTCCAGAGCCTCG	for
41221785	1	2831	CCGCCTCCTCTCGTCCGCGGATCCC	rev
41221786	0	2831	TGTTCTTAGATGTCTTTTTTTTCAG	for
41221787	0	2831	GATTGTGCCTCTCCTTAGTTGCTTT	for
41221788	0	2831	TAATCCTGCTGCCGTATATTCACTG	for
41221789	0	2831	ACCATTGCTCCCTCCGCATTCTACT	for
41221790	2	2831	CAGTGGAGACACAAAAAATGGAGAA	rev
41221791	2	2831	CAACTTGAGTCTGTTACTGCCCCGA	rev
41221792	2	2831	GCCCCGAGGAGCTAGCTCCAGAGAG	rev
41221793	0	2831	TCCCAGCTACTCGGGACACTCAGAG	for
41221794	0	2831	GAAAACGAAAAGACACACTAGAATG	for
41221795	0	2831	AGGTCTAGCAGGGGTCAAGCTTTCA	for
41221796	0	2831	CCAGCTGCTGGGAAAGCTGTCCCTC	for
41221797	0	2831	GTCTTTGGAGCTGAGCATCGTGGAG	for
41221798	4	2831	CTCTGCCCTTGCAGCCACCATGCCG	rev
41221799	0	2831	GGTAATCACTTATTACTTAGAAAAA	for
41221800	0	2831	AAAAATTTTCTAAGTAATAACATAT	for
41221801	0	2831	AGGTTTATGCAGAATTGCTGCCTTC	for
41221802	0	2831	ATGGCTAGTTCTGCAGCTTAGAGAA	for
41221803	0	2831	TGCAGGAGACAGAGACTTTGAACAT	for
41221804	0	2831	GTTTTGTGATTATAGGAAGACCCTC	for
41221805	0	2831	GCACACTTGCTGCATAAATTAGGAG	for
41221806	0	2831	GGAGCCATTTTCAGGTTTAGAAGGT	for
41221807	0	2831	GGTCTAACCTAGGCAATTCTGAGCT	for
41221808	0	2831	ATTCTCTGATAGATTGTAGGGTTGG	for
41221809	0	2831	TGAAACTGCGGTGCTGTTGGCTTCT	for
41221810	0	2831	GCTGGAGATAAGCTGCTTCCCCAAA	for
41221811	0	2831	GAAAGCTTTTAAGCACTTGATATTT	for
41221812	0	2831	GGAAATTAAGATACAGAGCTACTGA	for
41221813	0	2831	TGTTTTTTAATTGCAGCACTTGGGT	for
41221814	10	2831	CGAGCTGCGGGCCGATGCTATGGCC	rev
41221815	5	2831	CATGTAGTGGGCATCCAGCCTTCAG	rev
41221816	3	2831	GGACCAAACTTAGTCTCCCCACTCA	rev
41221817	2	2831	CAGAAGGAGGGACTTGGCTTTATCA	rev
41221818	0	2831	TGTTTAGCCATTTTTATTTCTTCTA	for
41221819	0	2831	TGTGTTTAGGGACTTAGTTTCTAAT	for
41221820	0	2831	CCCTCTCCAATCTTCAGATCTCTTC	for
41221821	7	2831	ACTACTTCCCCCGGAGCTAATTTGA	rev
41221822	0	2831	CCACTGTTCCTGCTTCACAGATACA	for
41221823	0	2831	TAGCCCTTGTCTCTCAGTCACCCAG	for
41221824	0	2831	CCCTCTATGCAGAATCCTTAGTCCA	for
41221825	0	2831	TGGAGGGGTTTACGCTCAATCTGTG	for
41221826	0	2831	CAAAATTTGATATTATCAAGCATTT	for
41221827	0	2831	GCTGATGGATGACATAATTCCCAAA	for
41221828	0	2831	AGACTTCATTTTTTCATTTATAATC	for
41221829	0	2831	AATCTTGAATGGATAAAACTAGATG	for
41221830	0	2831	CTAGGTACATAAACAGGGTAAACAG	for
41221831	0	2831	CACCCAGGATCCTCGTTTTTGTTTG	for
41221832	0	2831	TGGAGCATTAGCTTGTTTTGTTCAC	for
41221833	0	2831	AGCACATCTTAACCTACCTACATTT	for
41221834	0	2831	TTGTTTATCTTCCTTGGGCTTTCAG	for
41221835	0	2831	TTAGGTTGTCTAGGAAGAAAGGAAG	for
41221836	0	2831	AACAGGTAATTATGCCAGTAGACCT	for
41221837	0	2831	TGCGATGGTAGTTACCCTTGTGGTT	for
41221838	0	2831	GTGCAGGGTTGTGGGTGCTTCAGTA	for
41221839	0	2831	TCTTAGATTCTAAGTGCTATGGTAC	for
41221840	0	2831	GTATCTTCTTGTGGAGTAGAAATAT	for
41221841	0	2831	GTTATATAAATTTTCTGATTTATCT	for
41221842	0	2831	TCAGTGACTCTTTATTCATAGGTTT	for
41221843	0	2831	TTTCAAAATTGGTATGACTCTATCA	for
41221844	0	2831	CTCCTGGCTTGTATTTTCAGTCTGC	for
41221845	0	2831	TTTCTTTCTCAGCTGCTCTTATTAT	for
41221846	0	2831	CTAAGGAATGGACAAATGTGTTTCC	for
41221847	0	2831	GAAGAATTTTGCCAGCCGACCTTAC	for
41221848	0	2831	GGAACCTGGCTAGTTAGCTGTGAAG	for
41221849	0	2831	GTGAGCTGGAAGGGTTTCCAACAGT	for
41221850	0	2831	GTATAAAAGAAAGTCATGACCTTAG	for
41221851	0	2831	GCTGGTACAACAGTGCCAATCAGGC	for
41221852	0	2831	TGTTTGGCTCACAGTTCTGTAATTA	for
41221853	0	2831	CCTGAACTAAACCTTTTTATCTTTC	for
41221854	0	2831	TGTCATTTGTAGCCTCTCATCAAGG	for
41221855	0	2831	CATCCCAGAAAGTTCTGGTCCTGGT	for
41221856	0	2831	GGATGTGTAGCAAGATTCCAAATTT	for
41221857	0	2831	TGGAGAAATGAAAGAATAGGTTGTG	for
41221858	0	2831	AGTTTGGAGCAGTTGCTGTGGGCAC	for
41221859	0	2831	ACTTGCCCTCTTCTTTCTTTCTTTC	for
41221860	1	2831	GCTCCTGAGTGAGTAGCTTAAGGTC	rev
41221861	0	2831	CAAAGTTCTTAGCTCTATATATGTA	for
41221862	0	2831	GTAAATGTTTTTTTGTAATTTGGGG	for
41221863	0	2831	GAGTGTCACAAGAAATGATTTAGAA	for
41221864	0	2831	ATAACTAGAATTTATTCATTTCTCA	for
41221865	0	2831	ATTTCTGAAGTTACATTGGATGCTC	for
41221866	0	2831	TATCCCCACAAAATTATTTCCCCAG	for
41221867	0	2831	TTTCATACTTTGTTTCATGTACTCT	for
41221868	0	2831	AAAGAAAAAAATATAATGTGCTTAA	for
41221869	0	2831	GGAGGAAGAAGAAGAAGAAATGATA	for
41221870	0	2831	GAATTGAACTTGCGGTCCTCCTCAA	for
41221871	0	2831	GGAGTGAGAGTTTGCTGTCAGCTAC	for
41221872	0	2831	TGGTGCGCAGAGTCAGAGACACCTC	for
41221873	0	2831	AACCAGGAGTTTTTGTTTGCAAGGA	for
41221874	0	2831	CATGGCAAAGATCGTGCTGACATTT	for
41221875	0	2831	ACAGTGGGTTTTTGGTAGGATCATG	for
41221876	0	2831	ATACTTATTGTACTGGTCTTTGCAG	for
41221877	0	2831	ATGGTCTTGATTCGTAGGTCTGGCA	for
41221878	0	2831	TTTTGACATGTGTTTATCACTAGTA	for
41221879	0	2831	CCCCCATCCCTCGCTCTCCCCCTCC	for
41221880	0	2831	ACAGAAATTTCCCTCCTTCCTAAGA	for
41221881	0	2831	AGAGTAAACAAACATTCTTGTTTGT	for
41221882	0	2831	CAGTTTCCTTGAGATCTCAGCATTC	for
41221883	0	2831	TCTCAGCATTCCTTAATGAGATTGT	for
41221884	0	2831	TCTTTCTAGCTGGATTGTTTGCTTA	for
41221885	0	2831	GTATCTCATTGGGCAAGCTTCTACT	for
41221886	1	2831	CCAAGTTCTACTCGGAAGCTCTACT	rev
41221887	0	2831	GCTGACTCTGAGTTTATTTTGTGTC	for
41221888	0	2831	ACATTAAATACAGAACATCAAAGAC	for
41221889	0	2831	CCTCCACTAAACACCTACCTCTATC	for
41221890	0	2831	AGTGCTCAAAGTCGTCCCACTTTAT	for
41221891	0	2831	GACACTACTTGAGCAAATATGCAAA	for
41221892	0	2831	AGTAAGCCAAGGCCAAATATCAATT	for
41221893	0	2831	TTAACTCCAACTATTCAAGAAAACT	for
41221894	0	2831	CTGGAACCAAGGTGATTCTTGGCAT	for
41221895	0	2831	CAGAATCTTGTATCGAGCACTCTCT	for
41221896	0	2831	TTGAGGGACCCTCCACAGCCTCACT	for
41221897	0	2831	CAGCACCCACAGGTTTAGTCCATCT	for
41221898	0	2831	AGTTGACCACTTTGCCCTGTCAAAA	for
41221899	0	2831	GAGTAAGAAAAAGGCAAAGACATTC	for
41221900	0	2831	CAAAGACATTCAGGAAACAACAATT	for
41221901	0	2831	GGCAGATGCCAACATTTATACTGTA	for
41221902	0	2831	TTAGGTCTACTTGTCAAAAATATAG	for
41221903	0	2831	CAGGCAGGCAAATTCCACCTCATTC	for
41221904	0	2831	GAATAATAAAACCAAAAGTGTTCAA	for
41221905	0	2831	TGGCAAGGTTGCCAAGAGTGAAAGA	for
41221906	0	2831	TCCATTATATATATGTATGTATATA	for
41221907	0	2831	GGTTCTAGTCTATTTCTGAGATTGG	for
41221908	0	2831	TAGATGATATAAGAGGAATTTCTAA	for
41221909	0	2831	TATGAGCTGAAGGCTATGTCTCTGA	for
41221910	0	2831	GCACAAGTGTATGAAGCTAATCATG	for
41221911	0	2831	AAGGAGAAAATTTAATATGACTAGT	for
41221912	0	2831	GAACCCAGGTTGAAAATTTTGTGAG	for
41221913	0	2831	TCCTGAGTGTTCGGCTGTGTTCTCT	for
41221914	0	2831	GGTGACACAGCGTCCCCATTGGTCC	for
41221915	0	2831	GTTGTCACTGTAAAGGTAGAATTAA	for
41221916	0	2831	AGGTCCACCCGCCGTGCGTCCCACT	for
41221917	0	2831	GCTCTGGCAGCAATGAAGCAGGTAG	for
41221918	0	2831	AAATCTGGAGCAATAGACGAGGCAG	for
41221919	0	2831	CCCATTGGACTATGGCAGCGCCTGG	for
41221920	0	2831	CCCAAGCGATGCTGGGCCTGTAGCC	for
41221921	0	2831	TGACCAGATGGCAGTCATTCAGTAT	for
41221922	0	2831	AAAAGCAAAAACGAAACCAAAAAAT	for
41221923	1	2831	TGTTCATCCTGTCTCTCTGTGGGAA	rev
41221924	0	2831	TTAAAGAGCAGGGTGACCCCAAAGC	for
41221925	0	2831	TGGAAGGCTCTACTCAGATTTATGT	for
41221926	1	2831	TGTGAGCCATAGTGGAGCTTTGTGA	rev
41221927	0	2831	ACCAGACAAAATAGGCATCTTGCCC	for
41221928	6	2831	ACCAGAAAGCACGGGACTTTTTCCT	rev
41221929	6	2831	CTTTCCATCCAGTATACCCATTGGC	rev
41221930	2	2831	CTGAAGTCTTCAAAGGCAAAGTCTA	rev
41221931	0	2831	ACAGCCTTCTTTTCTGTGGACTCTG	for
41221932	4	2831	GTATCATTCCTCTTCACTCAGCTCT	rev
41221933	2	2831	ACTGAAAAGGTGGTTTCCGAAGGAC	rev
41221934	1	2831	ATTTCTTTGTTGATATTAATAGCAA	rev
41221935	1	2831	AAAAACAAACTTTCAAAACAACTTC	rev
41221936	5	2831	ACTTCTAACTGAGTCATTCATTTAT	rev
41221937	0	2831	ATACCTCCCTAAAACTTAAGCCAGC	for
41221938	1	2831	AAAGTAGTTACAGAGCAAATTCTTA	rev
41221939	0	2831	GCTATTTCCTTGTTTTTCACCATCC	for
41221940	7	2831	CGCTCCTTCTGTTACATCAATTCTT	rev
41221941	3	2831	CCTTTACCATTCGTTGACACACATC	rev
41221942	0	2831	AACAAGTCCCCAAGTAATGTAATGC	for
41221943	2	2831	GGGCATTTTGTCCGCATGCAGATGG	for
41221944	0	2831	TGCTGGGAATTGTACTTAGGACAAC	for
41221945	0	2831	TGCAAAGTGGAGTCTAAATTAAGAC	for
41221946	3	2831	TAGTTTTGCCCCATGGTGGCTGGAT	for
41221947	1	2831	GAAATGAAAAAATCCAGTGAAATTT	for
41221948	0	2831	ACCACTCACACCGTCACATGTTCTG	for
41221949	6	2831	CACCAACTGCTCCCTGGCCTCCAAA	for
41221950	0	2831	GATAAATGTGGTATACTAAAAAGAA	for
41221951	3	2831	GTAAGCTGGAGGCAAATAGAAGCAA	for
41221952	2	2831	CATCCCTACCCCCATTCCAAATAAG	for
41221953	0	2831	AATGACGTTTGCAGAAACAAGCTGT	for
41221954	0	2831	ATTCTTCAATACGGATCAGTGGGTA	for
41221955	2	2831	AGAAACAAACACATGCCTAAGACAT	for
41221956	5	2831	CATTGGTATCATGGTGAGCATCCTG	for
41221957	2	2831	TCTTTCTCATACTGACAATAGTATT	for
41221958	0	2831	AAAGAGTTCTGTTTGCCATGGATCT	for
41221959	0	2831	CTGTCCTGGAAGCTTGCATGTCTGA	for
41221960	0	2831	GTGACTAGAAAAGAATTCTAGAGTT	for
41221961	0	2831	AGTTTAATGGTTTTATGTACTAGAA	for
41221962	0	2831	GAATTTGAAGCATCTGACGTTAGAC	for
41221963	0	2831	TACACATGCAAATGCTTGGTATTAG	for
41221964	0	2831	AGTAGGTAAAACCGTACATCACAAT	for
41221965	0	2831	AAAATACATCTACGAATGTCATGCA	for
41221966	0	2831	CCAATGTCACCTGAGCTTAATGACA	for
41221967	0	2831	TCCTTTAAAAATACTGGTTTGGGGA	for
41221968	0	2831	TGGTGCCTCATTCTGATGTGTGCTA	for
41221969	1	2831	AGGATATATTTTCATGGTATCCATA	for
41221970	0	2831	CATTTAAATATGGCTACAGCTGGAC	for
41221971	0	2831	ATAGAGCCATTCCTGAAGAGATGAC	for
41221972	0	2831	AAAATGTTTGTATACTACACAACTT	for
41221973	0	2831	GTCCTAAATTGGAAGTGGTAAAATG	for
41221974	0	2831	GCGGTCCAGTAGTGAGTAAAACCTC	for
41221975	0	2831	TTAGCTGCAATGGGGTTTTATAATA	for
41221976	0	2831	AAAGAACTCCATATGCCTCTGTCCT	for
41221977	0	2831	CTCTGTCCTGGAGGCTGGAATTAAA	for
41221978	0	2831	ATATATGGGATGCTTTCTTAACATT	for
41221979	0	2831	GTGGGGACTGATGGCTTCTAAGAGT	for
41221980	0	2831	ATCAAATTGAAAAGACTGGAGTGTC	for
41221981	0	2831	TCCTCGTTTACAGATTGAGGGTGGT	for
41221982	0	2831	GATCATCTATTATACCAGGTTCTGT	for
41221983	0	2831	AATATCTTCAGATTCACTGAACCTT	for
41221984	0	2831	TGTAAAATGTGTAGTGTTATGAAGA	for
41221985	0	2831	TGCAGTGTGCAGGCCCACACTGGGG	for
41221986	0	2831	TCTTGGCTAGAAGCACTGAAGAGAC	for
41221987	0	2831	TTTCCTTCACTCGGGAGGAGCACAC	for
41221988	0	2831	AAAGAAAAGCAACGAGGCAAGGGTT	for
41221989	0	2831	ATACCTCTCCATTCTATTATGAGAT	for
41221990	0	2831	CTTGCAGCCCATATTCAAAGGTTTG	for
41221991	0	2831	TTGGGAAGTGAACGCAGAAAGAGCA	for
41221992	0	2831	ATGCCTTAGCTGACCATTTTAAGCA	for
41221993	0	2831	AAGCACCTCCTAACGAAATAGCACA	for
41221994	0	2831	TGGCGAATACTACGAGCAGTTTGCA	for
41221995	0	2831	AGTTTGCAGTTAGAAGGGATCACAA	for
41221996	0	2831	GATTCTGACCAAGAGTGGCCAGATG	for
41221997	0	2831	ACTAGAGCTGTCTGGCGAGGAGTAC	for
41221998	0	2831	CTGTAGCAGCCTGGCACAAGGGACC	for
41221999	0	2831	TCTCATTGGGGAGGTTCACTATTCT	for
41222000	0	2831	TCTTTGTTCCACACTGAGACAGAAT	for
41222001	0	2831	GGTAGTTCCTTGATAAGCATGGAAG	for
41222002	0	2831	ACAGGTTGGGCAAGCTGTCTCAATA	for
41222003	0	2831	TCTGTCTCAGCTACAGATTAAGTCT	for
41222004	0	2831	ATTAGGATAGCGCAGGGGCTAGGGA	for
41222005	1	2831	AAAGCACAACGCGGTGTCCCGGGCG	for
41222006	0	2831	AAGTTTGGCTGGAGCCTCTGGGCTC	for
41222007	0	2831	GCGAGCCGGCGCGTCTAGCCTGCAC	for
41222008	0	2831	GAGGCTACCGGAACACCGGAACTCG	for
41222009	0	2831	CGCAGCAGCCAGTCTCAGGCGCCGG	for
41222010	1	2831	GAGGGGAGCAGTCGGAGGTTTATCA	rev
41222011	0	2831	CACGTGGGAGATTTTAGGAAAACAG	for
41222012	0	2831	TTTGGGGCATATAGTACAACACATT	for
41222013	0	2831	ATAGATAGGCTAACAGGAAGGAGGC	for
41222014	0	2831	CTACTCAGTGACGCTTCTGATCTGT	for
41222015	0	2831	TGATCTGTGGATATGTGTTTGCAGT	for
41222016	0	2831	AAACAAAGACACAAGTTAAAGATAA	for
41222017	0	2831	TCAGAATGAAAATTTTATAACAAGG	for
41222018	0	2831	CTGCACCACAGAGCAAAAGAAAATA	for
41222019	0	2831	GTCACTCAGATTGGCCTTGAACCCA	for
41222020	0	2831	GGCTTTTATTGGATGGATAGAATGA	for
41222021	0	2831	AGTCCCCATAGTTCCAGGGGACAGG	for
41222022	0	2831	AAATGAAGCAGTCTGAGACATTTAG	for
41222023	1	2831	TAGCATAGGAGCCGATAAACTTACT	rev
41222024	0	2831	CTGTTGTAAGTTCATAAGTTTACCC	for
41222025	0	2831	AAGTTTACCCTGTTTATGTGTGTTG	for
41222026	0	2831	CTGAGGAGCCACCAATAAAACGGAA	for
41222027	0	2831	TGATAATAGGACTATACTAAATACT	for
41222028	0	2831	TGCTGACAGCCAACCTCCAAACAGA	for
41222029	0	2831	TCCCACTCTTGTTCAATTGTTGGGG	for
41222030	3	2831	TGCCACTGTTGTAATTTATATAAGA	rev
41222031	5	2831	TAAATAACAGTCCGTATCCATTGAT	rev
41222032	8	2831	GATCAGAGGTACTGCTGTACTTGGT	rev
41222033	3	2831	GTCACGTGTAACGGAGGCTCCGCTT	rev
41222034	0	2831	AAGAATCTATTTAGTACAACCCAGC	for
41222035	0	2831	ATGGAAGAATGCTTACATACATGAT	for
41222036	8	2831	TAGTTGAGTTTACAGCTGCTGCCTT	rev
41222037	6	2831	CTCAGATATTTATGCACAAGAGTGA	rev
41222038	4	2831	TTAGGAGTCAGAAAACATTCATTGT	rev
41222039	6	2831	GTTTTAAATTATGAACCTTGTAAGG	rev
41222040	6	2831	TTTTAAACTTTCTCTTCAAATATCT	rev
41222041	0	2831	TTGTTTCATAATCTGCCCAAGTAAT	for
41222042	5	2831	TTAATCTGTTGCTCTTGGGTGATTT	rev
41222043	0	2831	GGCTGTAGTTCACTGATAGAGCATT	for
41222044	5	2831	AGGCATGCACAGTACTCTAGGTTCA	rev
41222045	3	2831	AAGGGCAGAAGCACCCAGGGAAGGA	rev
41222046	0	2831	CTGCTGGTGAGTCTGAAGCTTTTTT	for
41222047	12	2831	TGGCATGAGACTGATGATAAGCTGT	rev
41222048	3	2831	GGGTACCATCAAATCGTGTTAGTAT	rev
41222049	5	2831	TTTACCATGAAATTTCATCCTTTCA	rev
41222050	0	2831	CAGCACCACTATCTAATTTGAGAAT	for
41222051	0	2831	ATTTGAGAATGTGTGTATCACTGTG	for
41222052	7	2831	ACTGTGCAGAGAGACAAGCCACTCC	rev
41222053	12	2831	CTCTCTGCACCTTCAGTCCCTGTGG	rev
41222054	3	2831	CACTCTTCAACATAAAGTGCTACAA	rev
41222055	0	2831	TTTACAGTAGAACATTTAGGCACAG	for
41222056	7	2831	CTCACCTTTGCACCCTGGAACTGAT	rev
41222057	15	2831	GACAGGTTTACGCCCCTTACTCCTC	rev
41222058	11	2831	CCCTTACTCCTCCTTGACCCCCCCC	rev
41222059	1	2831	CTACTTAAAAATTTTCCATTTCACG	rev
41222060	0	2831	TGGTTTGTGGATATTATATGTGCCA	for
41222061	0	2831	CAGCCCTGCCCGTGCTTGCCTCCTA	for
41222062	8	2831	AAGCGTCCTCACCGAGCTTAGCGCT	rev
41222063	2	2831	CCTCAAGCACCTCGAATCTCTGAGG	rev
41222064	8	2831	ACTTCAGCCAGGATCAGAGATGGTG	rev
41222065	7	2831	GACTCAGAAAGCTTGGGAGGCTTGG	rev
41222066	2	2831	AGCCTATACAGGTTGAAGCTGAGGC	rev
41222067	0	2831	GAGGAGGAAGCTGCTTCATCAGTGG	for
41222068	0	2831	AAGTAGCCACAGCGGAGGTGGAAGG	for
41222069	2	2831	GAAGCTAACTCGGCTGCAGAGCCAA	rev
41222070	1	2831	TTCCATTTCTGATACAGCGGTTTCC	rev
41222071	0	2831	TGCTGCAGACGCGCCTGCAGGACTG	for
41222072	7	2831	CAGGCAGTTTGCGGGCCAGATCAAC	rev
41222073	0	2831	CTCCCCTGACAACGTCTGCTATGAG	for
41222074	11	2831	GGTGTGCCTGGCGCCTTCCATCTTC	rev
41222075	2	2831	CACCCAAGGCCTGTCACACATGATC	rev
41222076	1	2831	CATTGCCAGGTGCCTGCCACCAAAG	rev
41222077	11	2831	GGTGGCCCAGCTGCCTATCCTCTTG	rev
41222078	3	2831	ACCTTCATCCCCCATACTGCATTCT	rev
41222079	3	2831	GATCTCACAAGCAAAGAGAATCTTG	rev
41222080	12	2831	GGCCAACATTGACCCTGAATACAGG	rev
41222081	0	2831	TCGGGTAAGCACAGGGGACACAATG	for
41222082	6	2831	TATGGGCCCTTAATAGGTAACATGA	rev
41222083	2	2831	GTTGTGGGCAGCTTTTGGCCACTCA	rev
41222084	2	2831	GCCACTCATGGCTATAGATACAAGT	rev
41222085	3	2831	GATACAAGTGAATTAGCTCATTCCC	rev
41222086	3	2831	ATGCCTTTTGCCCACAGTGGTGGTC	rev
41222087	0	2831	AACAGTCCTTTTCGCTGGAGAGGTG	for
41222088	4	2831	AAAGAAAAAGAACAGTCCATTCCTA	rev
41222089	8	2831	ATCCTGGCTGATCCCAGCCTGATCT	rev
41222090	1	2831	TGTGGTGGTTTGCAGCCATCGTTGT	rev
41222091	2	2831	ACTGTACAGCCAAAATATATATGTG	rev
41222092	3	2831	GCACACACAGCTCCTCCCTCTTGAG	rev
41222093	1	2831	CACTATGAAGATTGTTATGAAGGTT	rev
41222094	0	2831	AGGTGCAGGTGGTGGTGGCAGCGGG	for
41222095	0	2831	AGCCGTCGGCGCAGGCTGTGTCATC	for
41222096	0	2831	CCTCTGGGCTCCATGGGGGTGCCCT	for
41222097	8	2831	GTTCTCTCCTTACCTTTGGCATCTT	rev
41222098	0	2831	ACACTGCCTCCTAGCCAGCTGCCCA	for
41222099	0	2831	TTTAATATGGGACGTGGGTGCATTT	for
41222100	0	2831	GTCAAGCCACTGCCCAGGATATTGT	for
41222101	0	2831	GGCCGCTTAGCTGCAGGCAAGTACA	for
41222102	0	2831	CCTTCCTTCCTCATAAGGCAGCAGT	for
41222103	0	2831	TGGCCTGCGAGGACACATAGCCCAT	for
41222104	0	2831	CACATAGCCCATTGGTGGTAGAAGA	for
41222105	0	2831	GGATCGCTGCCTCGTCCCCTTGTCC	for
41222106	0	2831	ACCATAATGAGACCCCTAGGGGAGT	for
41222107	0	2831	TCAAGGGCCACATGATGTACGATGG	for
41222108	0	2831	TAGAAGAAACTGAAAAAGTGCTATT	for
41222109	0	2831	CCTTTCCCTTCCTCCTCCTCCTGCT	for
41222110	10	2831	CATTTCTGTACAGCAAGCAATTATA	for
41222111	8	2831	CATTTCTAGTGAGAACTAGTTTTCT	for
41222112	0	2831	TCCCAGCTCCGGGTTGCTGACGTTC	for
41222113	0	2831	CCATGGCTCTGACTCAGAGCTTCCA	for
41222114	0	2831	GGACCCTTTCAAGTTAGTTTCACTG	for
41222115	0	2831	CTTTCCTGATGAGAAGGCATATTCT	for
41222116	0	2831	TCCATGATATACAAATAAAAATATT	for
41222117	0	2831	TATTATCCAAAGGTCATGGATTTCT	for
41222118	0	2831	CCTGGGGACATAACATATCAGCTAT	for
41222119	0	2831	AATTTGATCCTAATTTTGTAACTGA	for
41222120	0	2831	CAGTGATTCACCGAGGAAAACCATT	for
41222121	0	2831	TCAATGAGTTAAGAGGTAGCAAAGC	for
41222122	0	2831	CATGTTATTTTGATGGCTATGGACA	for
41222123	0	2831	ACCCCAGGGACCCCCAGGGATTCCA	for
41222124	0	2831	CATCCCTCATTGTGTGCCTCCATCG	for
41222125	0	2831	CATAGGCCTTGAAGTCAGGGTTACC	for
41222126	0	2831	TGAGGTATACTGCCGTTGCAGCCAC	for
41222127	0	2831	GTTGCAACTTAAAGAGAGGGTCAGG	for
41222128	1	2831	AACTTTGCTTTGCCTTGGAATCATG	rev
41222129	1	2831	CCTACTTCAGATTCAAAGGCACCTC	rev
41222130	0	2831	TGAGTTCTCAGCAGTACCTCCATTT	for
41222131	3	2831	GTCTGACTCCCGCGCTAGTGTCTTA	rev
41222132	0	2831	GCCACAGGCTCTATGGAAGAAGTCT	for
41222133	0	2831	TGGATGTTTTCTGATCCTGAGTTGA	for
41222134	0	2831	TGTTGAGAGGTTTCCCTCCCGAGAA	for
41222135	0	2831	AGCCACATGGCTGTGGAGAAATAGA	for
41222136	0	2831	TTCCTAACTGTGTCCCTGCAGGACA	for
41222137	0	2831	GAAGAAAAATTGTACCGCAGGAGCC	for
41222138	0	2831	TGAGCCTAATCTATGCAGCTTAGTA	for
41222139	0	2831	ATCATGTTCAGGAACATGCAGTAGC	for
41222140	0	2831	AGTAGCATTTAAATTTGACAGAAAC	for
41222141	0	2831	CTGTCTCAGGGGGAAAAGACAAAAA	for
41222142	0	2831	AGTCAAGTCAGAGGTGAAGCTCCAC	for
41222143	0	2831	TCCACAGGTAACTTTGCCCTGTTGT	for
41222144	0	2831	CACAGGGGTAGACGTGTACCATCTT	for
41222145	0	2831	GAAGTAGTCGCTGTAGTGTTTCCAC	for
41222146	0	2831	AGTGTCATTGCTCTCATGTGGCAGA	for
41222147	0	2831	AATGTGGGTATCAGCTGGTTTTGTT	for
41222148	0	2831	GGGAGCCCCAGGTTTCAGCTGTGGG	for
41222149	0	2831	CAGAGACTGGTGACATCGTTCATTG	for
41222150	0	2831	CAGGCATCCATCAACTACCTGCTGA	for
41222151	0	2831	AGTGGACAAATATCATGCACTCTAC	for
41222152	0	2831	CAAAGTGTCTGTACACTCTAGAGAA	for
41222153	0	2831	AAGTAGTAGTTGGAAAAGAATGCAA	for
41222154	0	2831	ACAAATTGAATGCTTCTCTTCCAGA	for
41222155	0	2831	ATAAAAATGTTCATGCTCTTTGGTC	for
41222156	0	2831	GTTCTAAGTGCCGAAGAATGGGAGG	for
41222157	0	2831	GATAAAATAGCAGACTATGAAGTCC	for
41222158	0	2831	CATAAGAGTGGGAACCTGGTAAGAC	for
41222159	0	2831	TACACTCCAGACGGAGAGAACACTT	for
41222160	0	2831	TTTCACAGGAAATGAGGCTGAAAAT	for
41222161	0	2831	TCCTCCAAACCCGTAAGTGTTGCGG	for
41222162	0	2831	GAAATCCTATCGTCTGATTCAAAAA	for
41222163	0	2831	CTGATTCAAAAATATCTGGTGACAG	for
41222164	0	2831	AGCCAGTTCTGGCCGTCTACTCCTG	for
41222165	0	2831	CACTAGGAGAGCCTGGAGGTTTTCT	for
41222166	0	2831	TGCCCCTATCAAGTGTCACTAAGGA	for
41222167	0	2831	TAGGGTCACCAAAGCCAGGGAGGAA	for
41222168	0	2831	GTCCCCCGTGAATAGATAGAGCACT	for
41222169	0	2831	TGTGGAACTGAAATATACGTAGTGG	for
41222170	0	2831	GTACCACCACCAGCCTTGCCTAGGA	for
41222171	0	2831	TGGAGGCTGATGTGAGCTTCATCTC	for
41222172	0	2831	CAAGCTCGGGGTTAATGCCTATCCT	for
41222173	0	2831	TATTTCTGTACAAGTTTCTATCAAC	for
41222174	0	2831	TGTGGAGCTGCCAGTGATCTTGATC	for
41222175	0	2831	GAGTTAAGAGGAGCCGATAGCCTAT	for
41222176	0	2831	GTAGGGAGGAGAAGCAGGCTACAAA	for
41222177	0	2831	CAAAAGACAAAAGAATTAATTTTTT	for
41222178	0	2831	GGGCCAGACACAGTCTCTAGAGGTG	for
41222179	0	2831	GTTCCGTCTACATGGGCTACCTTCT	for
41222180	0	2831	GGCTTGGGGTCGAGGTTGCTGTCTC	for
41222181	0	2831	TCCGAGCTCTCCTACCGCCTGAGAA	for
41222182	0	2831	ATCAGAAAATCTACAGTCCCTGATG	for
41222183	0	2831	TAAAAGGCAATACGAGCTGCTCAAA	for
41222184	0	2831	AGGAGCAGAGGAGTCTATTGCCAAG	for
41222185	0	2831	CGAAGCCAAATGCGCCATAAAGTAT	for
41222186	0	2831	CCGAGCAGGACACTGAGGACAGTGA	for
41222187	0	2831	AGATGCTATTGAACTAAACCAAGAT	for
41222188	0	2831	CACAGAGGTGACTTCAGGCTTAAGC	for
41222189	0	2831	CTGAAGCAGCCCATGTTTGTCTCTT	for
41222190	0	2831	GAAGTCTATAGCATCAGAATCACAA	for
41222191	0	2831	CTTCTGTCTGCCCTGGACACAGTCC	for
41222192	0	2831	AGTCCGAGGGTGCGGCACAGAGGGG	for
41222193	0	2831	CTTCATGGAACTGAGGCCGACATGT	for
41222194	0	2831	TGGAAGAGTCTCAAGTAGGATGGAG	for
41222195	0	2831	TGAAGTGAATGTAACATTTTAAAAA	for
41222196	0	2831	CCCAGGGGGCTAGGCAGCACCCCTG	for
41222197	0	2831	CTTCTAGTGGCCACGGGACTGGTGG	for
41222198	0	2831	CTCTGTGTTTCCTGAGCGAATCTCA	for
41222199	0	2831	AGAACTACTGAAAGAAGCAGCAGCT	for
41222200	2	2831	CCCAGATGAAGATCGTGCTAACGTG	rev
41222201	2	2831	CAATTTCGCCTCAGAGTGAATGCCG	rev
41222202	5	2831	CTTGGATAGAAGTAGCAGGGTGTGT	rev
41222203	0	2831	TCCATGCCTTCTATTCTCACCCTCA	for
41222204	0	2831	TGGGAGTGAAAATGCTCATTTAGCA	for
41222205	0	2831	ATATTGTGTCTACGGTAGGTTTTTG	for
41222206	0	2831	AGGACAGAGACAATGACTGGGACAG	for
41222207	0	2831	GACTGGGACAGATGCTCTCCAGCTG	for
41222208	0	2831	ATACAAAATAAACGTTTGCAGGTAA	for
41222209	0	2831	CTGTCCTATGCAAACCAGGCTGGCC	for
41222210	0	2831	GTGGATAAGAAGGTCAATGTTCTCA	for
41222211	0	2831	GTGAGACCTGCCTACACACACACAC	for
41222212	0	2831	CAAGCACCAGCATTGCTGTAAGTGC	for
41222213	0	2831	TTCACAGGCAGGAGCTACCCCCACC	for
41222214	0	2831	GGGTTTGGGCTCAGCCTCTGCTTCA	for
41222215	0	2831	TCGCTTTGAATCTAAGATCCATGAC	for
41222216	0	2831	CCATGACTTGCGAGAACAAATGATG	for
41222217	28	2831	AATGAAGGACCGCGTCAACGATGAC	rev
41222218	35	2831	TGGAGATTGGAGGCGTGACTAAAGC	rev
41222219	9	2831	GCCTTCTGGCTCTGTGCTGGGACAG	rev
41222220	9	2831	GGACAGTGGAAGGGCACCAGGCTTG	rev
41222221	0	2831	CCTTGATCCTCCAGAGGAACAATAA	for
41222222	0	2831	GATCATTAGCCACACAATCTCCTCT	for
41222223	0	2831	GCGAATGATGCTTAGAGTATTTTTA	for
41222224	0	2831	TTAAAATGGCTCCGAACTTCTTTTA	for
41222225	0	2831	GTTCTCAGCACATATATCAGGTAGC	for
41222226	0	2831	ATCATACTCATATAACTTCAGAGAA	for
41222227	0	2831	ATAATGCTCAGACAGAATTCCAAAG	for
41222228	0	2831	CATAGCAAGATACAGTATTTCCTTA	for
41222229	0	2831	GCTCAACAGAACACCTATCCATCTT	for
41222230	0	2831	GTAAGACGCACAGAGATGCTTTCTT	for
41222231	0	2831	AATCATCTTATATACACACACGTTG	for
41222232	0	2831	TCTCGCGTCTCCAACTCCGTCTCCG	for
41222233	0	2831	TTATTGTATAGGGGAACAAGACAAC	for
41222234	0	2831	GACCCACACTGGATCTCCAGAACGA	for
41222235	0	2831	AAAAAGCAGATGGACATCGAGATCA	for
41222236	0	2831	TCACAATACCCAGGGGGATGGAGCG	for
41222237	3	2831	TTAGGAAATTCACTGTAATCATTCA	for
41222238	1	2831	AGACTTCAGACCCAGTCATGTCAAA	for
41222239	23	2831	AGATTTGGGAAAACTACACCTAGCT	for
41222240	5	2831	AGAAGAGAGAACCGCTGGCCCATAC	for
41222241	0	2831	AAAAGGCCCTAGGCTTGCAGCATCA	for
41222242	0	2831	GCCTCACCAGCACACCCCCCTCCCC	for
41222243	16	2831	TTAGTGTAAAAATCAATGTCATTTC	for
41222244	3	2831	GTCAGCCACTGCCGTGTCCGACATC	for
41222245	0	2831	ACCGGCGAAGGGTGTGGGGGACAGA	for
41222246	0	2831	AACCCCCAGACGGCGGCGGCGCGCA	for
41222247	6	2831	CGCTACTCTGAGTCTGCAGCCCGGA	rev
41222248	1	2831	TTGGGGGAGGCACGGTGAGGGACTG	rev
41222249	0	2831	AGCAGATCTACAGTGTGCGGAGGGG	for
41222250	0	2831	GGACAGCTGACCAAGACCCTTGGCG	for
41222251	4	2831	GCCGGAGTCTGAGGTGCTAGCAGAA	rev
41222252	0	2831	GGGGGACCTAAATGGGCCAAGTTTT	for
41222253	5	2831	AAATGAGCAGGGATGGGGGGAATGT	rev
41222254	0	2831	AATTTGCTGGCACAGTCTCCAGGTG	for
41222255	0	2831	TGGGCATGAAGGGGCAGATTATTTT	for
41222256	0	2831	ACCCCAACTCTTGTGAGGCAGAGGT	for
41222257	0	2831	GGACAGGAAATCAAAACTTAGCCCC	for
41222258	0	2831	GGATCCAGATTGGCAAGGTGAGTAG	for
41222259	4	2831	CAAAGGATTGATATTCAGGCTTCCG	for
41222260	0	2831	TTGCTCCTCTCCGGACTAATCAGAA	for
41222261	0	2831	TTAGATTCTTCTCTCTGGCTAGTTG	for
41222262	0	2831	AGCTTCGATCTCGGTTGCTCCGGTA	for
41222263	1	2831	CTTTGGAGAACAGATAGTGACTGCA	for
41222264	0	2831	CTGACAATGCATTCCATGAGAAACT	for
41222265	0	2831	GCTATTCCAAGTACAATTCATGTAC	for
41222266	0	2831	TGCCCTCAGCAGAAGCAGCTGAAGG	for
41222267	0	2831	CACAAAGTACTTATGGGAGCAGCTA	for
41222268	1	2831	GAAGCGACGACGTAACCGGCCCGAA	rev
41222269	6	2831	GTCGGATCTGGTAGGCAGCTACACT	rev
41222270	0	2831	GGGCATGTTTGATACTGTGCAGCGT	for
41222271	0	2831	TACAGAGTGGGCTCAGCTTCTCCTT	for
41222272	18	2831	TTACCTGGAACCGCTACCTCTGCCC	rev
41222273	0	2831	AGAGCCTGAGAAGAAGGCTCCTGAG	for
41222274	0	2831	GTCTACTGTCATAGGCCTAGAACCC	for
41222275	0	2831	TGGCCTGGTTCAGTCGTTTGCAGCC	for
41222276	1	2831	CCTGCTCTCTGCGTTGCTGGGCACC	rev
41222277	11	2831	CTTCTCCAAGAACGATGTTATGCTC	rev
41222278	3	2831	ATACAATCCCCGGGACCAGCTCTAC	rev
41222279	29	2831	CTGGAATGGGGATCAGGATGCGGGG	rev
41222280	24	2831	ATGTGAGGCCGGCCCCCCACATGAC	rev
41222281	10	2831	AATGCTTTTCCAGCCCATTGAGTGC	rev
41222282	0	2831	AGGACGCTCTGGTTCTGGGACTCCC	for
41222283	31	2831	AGGAGAAGGACCCTCCAAGACAGTG	rev
41222284	0	2831	AGACTATGGGGTGAGAGGAGGAAGA	for
41222285	7	2831	CCAGAGAGGACTGCAGAGCCTACAG	rev
41222286	10	2831	AGCCTGCCTGGAAAAGCCTAGGTTT	rev
41222287	0	2831	GACATGATATCAAAAATTTGCCCCA	for
41222288	6	2831	ACAACTCTGGGGGATGGATTCAAGG	rev
41222289	0	2831	ATAGAGTCCAACGCACTTACACCTG	for
41222290	0	2831	TTGGGCCCATTCGTTTCTGGTCCTG	for
41222291	7	2831	GAAATGACTGTGTTGTGTCCTTCAC	rev
41222292	6	2831	GCCTGGATGGTGCCATTGCTTAGGT	rev
41222293	0	2831	CTCTCATAATAATGAGACTCTAAAT	for
41222294	9	2831	ATCACTCATAAAGTGAAATAAAGAT	rev
41222295	0	2831	CGTCGTCACTGTCCAGAGCCACCTC	for
41222296	0	2831	CAGAAAAGTTCAGAATGAGTAATGG	for
41222297	18	2831	GGTAGATGTAGGAGCTCAAATGCAA	rev
41222298	0	2831	TGGGATCCTCTGTTCAGTTAGAGGC	for
41222299	0	2831	GAGATGTGCCCATTGTGGGCAAATG	for
41222300	1	2831	TCCCTTCCTACTACCCTTCCTCAGA	rev
41222301	0	2831	TTCTGGGCCCACCAAGGTAAGATGG	for
41222302	43	2831	CTTACAGAGGGGCTAAGCATGTTGA	for
41222303	14	2831	AAGGGGACAGGAATCATCTGCACAA	for
41222304	0	2831	TTGAGAAAAAGAGAGTATCTGGAAC	for
41222305	34	2831	TCGGTCAGGTAAGGGATGTGGTAGT	for
41222306	26	2831	GGACAGACACTGGTGTGATAGATGG	for
41222307	0	2831	GAGCATGCTCTCTAACATGCTTCGG	for
41222308	0	2831	ATACCAGAGAGGCGATTCGGCAATG	for
41222309	17	2831	TCTAGGAAGGTCTTGTTCAGTAGAT	for
41222310	8	2831	AGCTTTGTTTTTTCGGGGTGTTGCC	for
41222311	0	2831	CTGCTCAGTGACGCCACGCTGGCAG	for
41222312	20	2831	CCGGCAGTGCTCGCACTGGGATACC	for
41222313	4	2831	CCATGCAAGGGTCCCCTCAGGACCA	for
41222314	0	2831	AACGGTTACTGCTTGGTGACCCCCC	for
41222315	35	2831	GGAGATGGAGGCAGCACGTCATGAG	rev
41222316	0	2831	GTACTGTGGGACCACACTGTGCAGA	for
41222317	0	2831	ACAAGTTCACTTGAGGAGCAAAAAC	for
41222318	0	2831	GCAAAAACCTCTGAATACAATTCCA	for
41222319	0	2831	TACCTATCACCCGGGGGCACCTCGG	for
41222320	0	2831	GAAGTCTTGGAGTTGTTGTGGTATC	for
41222321	1	2831	TAGAATCTCAGAAACCAGGATATGG	rev
41222322	4	2831	AGGAACAGATGCCGACCTTCGTCGC	rev
41222323	4	2831	CTCTGGAGAGGGACCCATGAGTAAA	rev
41222324	8	2831	AACAAGTTCTCAACTGTCTCGGGAG	rev
41222325	7	2831	AAAGGAAAAGCTGAAGGGGCCTCCT	rev
41222326	9	2831	TGCTGGGAGTGATGAAGAAGGAGAT	rev
41222327	0	2831	ATAAACATGCCATCATTTTACTTTC	for
41222328	0	2831	ATTTTACTTTCTGATTGGCAGACTG	for
41222329	0	2831	AAGTTGGGGCAGCGAGACTGGAATT	for
41222330	7	2831	CAGAGAACTCTAGGTACAATTAAGA	rev
41222331	26	2831	GATACCTACAGGCGAGCTATCGAAC	rev
41222332	27	2831	GATGCAGGATGTTCAGGGCGCTTTG	rev
41222333	16	2831	GAGTTCTGACTTTGGGAATCACCCT	rev
41222334	109	2831	TAAGGCTGCAACTGGAGAGGAAGTT	rev
41222335	15	2831	TCTAGGATGTCTTGAGCTCATTGCT	rev
41222336	32	2831	TATCTGTGTAGTACTGTGTTGCAGA	rev
41222337	0	2831	CTGTGTTGCAGATGGATGATATATA	for
41222338	42	2831	TTCTCTCGAACACGCCATCTGGTGC	rev
41222339	5	2831	TCTCTCCAGTACATTAAATGGTGTT	rev
41222340	56	2831	CTGTGGCCATTTGCATAGCACATCA	rev
41222341	0	2831	CTATTTGCCTCTTCCTCTTCTCACA	for
41222342	0	2831	TTCTCACACAGGAATGGCTGAGTTC	for
41222343	0	2831	GTCAGTGCATCCCGGCAGCAAAGTT	for
41222344	0	2831	CTACACGTACCCAGGGGTCCCTGCG	for
41222345	0	2831	AAGGCAAAGTCCAAGGCATCTAGCA	for
41222346	0	2831	CTGGTGCTCCGGTTGTGGCTGCTGG	for
41222347	0	2831	TACCAGCCCTCCACAGAGGGCTTTT	for
41222348	0	2831	ACCCTTCTTACCAGAGATGCGAACT	for
41222349	0	2831	CTCCCGGGCCCCAAGAGCAGTGACT	for
41222350	0	2831	CTTGCCCCAGCTTAGTATTGAGGCC	for
41222351	0	2831	CCTCTGGGGAAATGTAGATGAAGGC	for
41222352	0	2831	ACAGAGACTCAAGTCAGCATTTGAG	for
41222353	0	2831	CCGCCTGCCCGCCCAGCCGCCCGTG	for
41222354	0	2831	GGCTAGCGGACCCGGTCGGTCCCCG	for
41222355	0	2831	TCTTGGTGGCTGACTTCTCCACTTA	for
41222356	0	2831	CCATTTCTGGACGTATTTCTCAATT	for
41222357	0	2831	TATTTCTCAATTACATTTCTCATTC	for
41222358	0	2831	TGGGAGCTCCAGGAGGGCAAAGACT	for
41222359	0	2831	CCGGGATTGTGGCTACATGACGCTT	for
41222360	0	2831	TGAGGAGGATTGAAGCCACTTCCTT	for
41222361	0	2831	GGCTCAAGGGCAAGGTGTCTGGGAG	for
41222362	0	2831	CATGCTGATGAAACCTGTCAAATTC	for
41222363	0	2831	CAAATACTACAAATATATTCTTAGC	for
41222364	0	2831	GTGCTCCCCAGAGGTAGCCACTGTT	for
41222365	0	2831	GCACACAAGCAGAATGCTGACACTG	for
41222366	0	2831	TATATGCTGTACATTGAACACATTG	for
41222367	0	2831	GATTTTATGTATTGATATAAAATCT	for
41222368	0	2831	GCTTAACATGGGTATCTCCCCTTGC	for
41222369	7	2831	CAGGCAGCGTGATCAGTATGTTGGC	for
41222370	3	2831	TGCTAGGCACCGCGCAGCAAGTTCA	for
41222371	1	2831	GTTGGCCAGCAACGCTGCAATGAGT	for
41222372	0	2831	CAAACTGAACTACGGTGCTCCAGCC	for
41222373	0	2831	GGCAACATGAAGACCGAATTAGCCA	for
41222374	0	2831	TTTGCAGGTTCTTGCTGCTCTAGGT	for
41222375	0	2831	AGTGGCCTCAGAACATTAAGAGTTT	for
41222376	0	2831	CACAGGAGAGGCAAAGATTGGGGAC	for
41222377	0	2831	AGTTGGAGACAACGGTGACCAGTGC	for
41222378	3	2831	GGCAAGGGAAGCGGGGGAAGGGTGT	for
41222379	4	2831	TGGTGGCGGGCTATAGAAGGATGAA	for
41222380	0	2831	TGAATTGGTCCCAGGAAGGCCCTCC	for
41222381	3	2831	GTGCACATACACGTGCTCGTGCTCT	for
41222382	0	2831	CTCTTCCTCCTCCTCGTCGTCGTCT	for
41222383	4	2831	TTGTGGGAAAGCCGTCATGTGCTGC	for
41222384	0	2831	GCGTGAGGGGATAGGGCCACAGAAT	for
41222385	0	2831	TGAGACGTACTCAGGATCTGTGCGT	for
41222386	0	2831	CCCACAGGGGCTTGGTCCGGGACGC	for
41222387	0	2831	CTGAATTGCAGGGCACTGGTTGGTG	for
41222388	0	2831	ACACAAAAACACTACCCTCCACCTC	for
41222389	0	2831	GGCCTGTGTGATGTACTCAATATCC	for
41222390	0	2831	TGTAAACACTAATTCTTTGGTGACA	for
41222391	0	2831	TGAAGAAAAGCACAGTCCAGAGTAA	for
41222392	0	2831	TTATTAAGGCTAACTTAGATTTGGA	for
41222393	0	2831	GCCTCCACTGCCGGATCCTGGGGAG	for
41222394	0	2831	AATTGAATTTGTGTGACTACCTTTA	for
41222395	1	2831	TTTTAAAGGGTCGTCCTCTTTCAAC	for
41222396	1	2831	GTAGATCTAAATGTGGCCCAAGACT	for
41222397	0	2831	CTTCTGCATAGCGTCATTTTCAGCT	for
41222398	0	2831	ACTACCTTGCAGCGAAGTGACATCA	for
41222399	0	2831	AGTGCTCTTGGGACTCACTCTCTGC	for
41222400	0	2831	GCTTTGAGCCAGATCTCCTCAATTC	for
41222401	2	2831	CTGGGTCGCAGAGTTCTGCAGGTCC	for
41222402	0	2831	TGCAGGGTTCCAACTAGGGTCAAAA	for
41222403	0	2831	AGTTCCTAGATTAAGCAAACGGCAA	for
41222404	0	2831	ATTTTCAGATATTTTAAGTCCCAAG	for
41222405	0	2831	GGTTATTCTGGATTGGTGTACCTGT	for
41222406	0	2831	ATCAAACATACCCGACAGGAAAGCA	for
41222407	0	2831	AAGCAGCAAGCCGGAGCTGCACACA	for
41222408	0	2831	CTCCCAGTTAAAGCCGCGCTTGAAT	for
41222409	4	2831	GTAGTGCAGGACGGTCACTGCCTTG	for
41222410	0	2831	CTGTGCCTTCCTTGCGTCTGGTCCT	for
41222411	0	2831	TCTGGTCCTCTCGGCCAGGAGCAGC	for
41222412	0	2831	GCCGAGGTTGGCCTGTCCCTTACCC	for
41222413	0	2831	GCATAATCAGTACTATTCTACTTGT	for
41222414	0	2831	TTTTTTCTTTATAAATTGTTTCTTC	for
41222415	0	2831	AGTTTAATATTGTAGTTTTTATGAG	for
41222416	0	2831	TGGGGGTGGGGATCATAGATCAAAT	for
41222417	0	2831	AAAATTCTTCCCTCCAACTTGCTTA	for
41222418	0	2831	AAAAACCAGCAGACACAGCAGTGGA	for
41222419	0	2831	AAGAAACAAACCATTATTATACACA	for
41222420	0	2831	GAACTAGCACAATGGGTAAAGATAT	for
41222421	0	2831	GGGAGCTAGGGGTGGGGATGCTTAT	for
41222422	0	2831	AAGAGCAGAGGATGTTTGGAGAAGG	for
41222423	0	2831	GCTAGAAGCAGCAAGAGGACATGTA	for
41222424	0	2831	ACAGTTCAAAAAGGGTGCCTGACAG	for
41222425	0	2831	GCATTAAATCCAGAGGCAAATCCGT	for
41222426	10	2831	CTCAGAAGTGGTCAGAAAGCCCCTC	for
41222427	13	2831	CATCCCCTGCCTATCTGCTAGCACG	for
41222428	14	2831	CGCTGCACTTAGACAGGGAGCTCAG	for
41222429	0	2831	GAGACCAGCCACACCACTCTCTCAC	for
41222430	2	2831	TTTGAGACACAATCTCATACCCACA	for
41222431	0	2831	ATCCATGTAGAGGCAGACAGACAGA	for
41222432	2	2831	CAGATCAAAAATACTTACAAATTAT	for
41222433	15	2831	CCCAGAGTGGACCGGTGGTTTCTCT	for
41222434	10	2831	GTGGTTTCTCTTCGCTTAAGATAGG	for
41222435	7	2831	ACAAGCAACCTATCTGCCTCTGATG	for
41222436	7	2831	TGTTCTCTCGGCTCCCTATGTGTAA	for
41222437	2	2831	GAGCTTACATATCTTAATATTTCAC	for
41222438	4	2831	TCTGACAGTAGCACCCCCTTCTTCA	for
41222439	0	2831	AACCAATGACTGAAAGTCCACTTCC	for
41222440	4	2831	TGAATCATAGCTATCCATCCAGTTG	for
41222441	0	2831	CAATTTTCCCATTGGGACTCGATCC	for
41222442	0	2831	CTGGGAAAGAGATCACTGAGAGCAG	for
41222443	0	2831	TGAAGCCCTGGGTAGTAGTGAATTC	for
41222444	0	2831	TTCATCAGCCAGAACATGGATAACT	for
41222445	0	2831	GTGCAGCAGTCCTCTCATTAACTTC	for
41222446	0	2831	GTCAGCATTTTTTCGATATGCCAGG	for
41222447	1	2831	CTCCCTTGCTCGCGTGGCCAATGGT	for
41222448	0	2831	TCCCGTGGTCCCAGGGTGGCGCACC	for
41222449	0	2831	CCGGGGCGGCCCGGAGACTGAAGGC	for
41222450	0	2831	TAAAAAACATTTGTGCCTCTTTCAG	for
41222451	0	2831	TAGGGTAAGTAAGCGTCAGACCTCT	for
41222452	0	2831	TATGTGGTGCAGCATTAATGACACC	for
41222453	0	2831	GCGGCAGTGCTGTTACTGGGCTGCA	for
41222454	0	2831	CACAAAGGAAAAAACTGGCATTTGA	for
41222455	0	2831	CCTGCTCCTTCCTCAAGGTCCTGGA	for
41222456	0	2831	TCAACCCGAGGCAGAGACCACTGGA	for
41222457	0	2831	AGATCTTCGGCTACGCAGGCCCCTG	for
41222458	0	2831	TAATGATGACTGTGGGATTTTGACA	for
41222459	0	2831	TCTGCTTAAAAACTCTCCAATGAGT	for
41222460	0	2831	TAGCATATAAGGCCTTAGAAACCCT	for
41222461	0	2831	GTGGGATGAGTTATATCTGTGTCTT	for
41222462	0	2831	CTCTTCAGGGATATACTAGGGGACT	for
41222463	0	2831	ATGTAGCTATTCCTTGGTGGTAGAT	for
41222464	0	2831	CTAGTGCTGACCATTGATAGTCTCT	for
41222465	0	2831	CAGGATGGCTTAGGGGGCAACTTCT	for
41222466	0	2831	ACACTACGTGGGGTACCCTCATATG	for
41222467	0	2831	TGTAAAACAGCACCAGGAGGTGATT	for
41222468	0	2831	TAGATATTCAACGTACAGAACAAAC	for
41222469	0	2831	CGAGGAGCATCTTCGGAGATATGCC	for
41222470	2	2831	TCTGTGTTATCTATCATTTCCTACC	rev
41222471	0	2831	ATTATTATTATCGATGTATTGCCAA	for
41222472	0	2831	TTCCATTTACTTAACTGTTTTCCAT	for
41222473	0	2831	TTCTCCTCCACTTCACCCCCATCTT	for
41222474	0	2831	ACACTTATAAATCATTGAGGAAAGA	for
41222475	0	2831	AATTGGCCACATGTTTTGATTGATA	for
41222476	0	2831	TTCTAAATCTCTGTAGGCTTTGAGA	for
41222477	0	2831	GAAGCCAGCCTGAGCTACAAGCTGT	for
41222478	0	2831	CTTATGTAAAAGTCCAGTAGCATCT	for
41222479	4	2831	TGATTAGAAATGATTCTTTTCAAGT	rev
41222480	0	2831	ACTTAAAAATTGATATGATTTTAAT	for
41222481	0	2831	TACCATTTGTAATCCTAACAACAAT	for
41222482	5	2831	CCTTAGCACCTTTATTTTTGCTTAC	rev
41222483	3	2831	CCATTACTTGAAAACAAAGACCCCA	rev
41222484	1	2831	CAAACAATATTTCATTTGAGTTTAC	rev
41222485	0	2831	TTCATTGGACTAGCTTCACATAGTG	for
41222486	0	2831	CATTGAAATTAAATCCAATTATACT	for
41222487	4	2831	GTGAATTTTGTCGAAGTCAGACTTA	rev
41222488	2	2831	ATGAGAGGTTAGCTACCATTCTGTG	rev
41222489	7	2831	GAAGAGTTGCAGACTCAATTTCACA	rev
41222490	0	2831	AAGCAGGTGGGTATAAACTAGTGGC	for
41222491	11	2831	ATTCACATAACAGTAAAGGCCACAC	rev
41222492	0	2831	GGCCTCTCAACAAATTGTGTCCTAG	for
41222493	0	2831	CTAGATTAAGCTTTAAATTCAGATT	for
41222494	0	2831	CACACACACAGGGTTGCAAATGTAC	for
41222495	1	2831	CAGGATTGCAGTATTCTGGTGTCAT	rev
41222496	0	2831	CGAACCAAGAACTTTCATGCATCTT	for
41222497	0	2831	TTCAGGAGGACAAAGTCAGCAGTAC	for
41222498	0	2831	TCTACACACTAACCCGAAAACAAAT	for
41222499	0	2831	TTGGAAATCCTTGTTCAAAATGAAA	for
41222500	0	2831	GTCCACACTCCGACAGCACGTGTGC	for
41222501	0	2831	TAGCCCAATGGCGGCAGTGACAGGG	for
41222502	0	2831	TTGCGGGACAGCAGAAGAGATGGTT	for
41222503	0	2831	GATGGTTAAAGTAATTGCCAAGCAG	for
41222504	3	2831	CCCATTTGACTCGAGGCTTAGCTGA	for
41222505	0	2831	AACTTTAGGGTCGGGCTTGCTACAA	for
41222506	0	2831	TTGTAGAACAGGTGAACCAATAAAG	for
41222507	0	2831	ACTTGCCTCCTCCACACCTTGATGT	for
41222508	0	2831	TAAGTTAAAAGTGTGAGTGTGATAG	for
41222509	10	2831	GTAAGAAAAGGAGAATGGGTAATGA	for
41222510	14	2831	CAGATATATTCTACAGGCTGGGCAT	for
41222511	37	2831	GTACATCTAGTTTGAGAGGTTCTGG	for
41222512	35	2831	GAGAGGTTCTGGACCACACTGAGTA	for
41222513	35	2831	CTGGGATTATCTGACTCTGGCCCTA	for
41222514	4	2831	GCACACTGCCTTACACAAATCCATT	for
41222515	8	2831	TGTTTTCATTTCTTCATTGAAGTGA	for
41222516	18	2831	AATCTATGTGTTTGCTCAACACATA	for
41222517	1	2831	AGGTCCCGGCTTCATAGAACTGTAG	for
41222518	30	2831	GCCTGGGATAAAGGCAAAGTCATTG	for
41222519	3	2831	ACAATGAGAATGTTCTTTGCATCCC	for
41222520	1	2831	ATATATTCAGTGATTCACAGTTACT	for
41222521	18	2831	GTTCATAAAATGTCAACGTACATAT	for
41222522	0	2831	GCCTCCAGGTTTAAGATTGACCTTA	for
41222523	8	2831	CCCATTATGGGCCAAAAAGTACAAT	for
41222524	8	2831	TTTTGTAGAGACCATGCCTATTTTA	for
41222525	17	2831	TGGGCAAATGTTGTTGTATTAACAT	for
41222526	15	2831	TAGTAGTCATTCTTTTGCACACATG	for
41222527	18	2831	GTATAATGCTTTCTTTAATGCATTC	for
41222528	3	2831	TCAGCACTGACTCGGAAGTTACAGT	for
41222529	3	2831	TTCATACGTTTCTTGGTTACCTGGT	for
41222530	1	2831	AATGTGCTATGAACATGTTACTTTT	for
41222531	12	2831	TTAAGTAGTCCTCAGAGTCTCTCAT	for
41222532	17	2831	AAGCCCAAAGAAGGAAGGTGACACT	for
41222533	0	2831	TGACACTGGCTGATGCTTCTCAGAG	for
41222534	9	2831	TCTAATTCTTCTTATTGGTCTGGAA	for
41222535	0	2831	TAGGGCTTCTGAAGTAGGGAGGATG	for
41222536	3	2831	GGCTAAGACCCAATTTAAAACAGAC	for
41222537	27	2831	CATACGTAGTTCTCCGCTCTTGGAA	for
41222538	25	2831	CTTCTACTTGGGTGTTCACTTCAGA	for
41222539	0	2831	AGCCACTTGAATTCTGACCGGACGG	for
41222540	21	2831	GAACGGCTCCACAGGTGACATTCTG	for
41222541	7	2831	AAGAAAGGCAGGAAAGAAATGTAAA	for
41222542	0	2831	GAGCCATAGCTAATGAAGACAAAGC	for
41222543	1	2831	ACAAAGCTCAAATCTCTGCAAGAAA	for
41222544	21	2831	TCACTGAAATCTAGGCTAGGCCTGT	for
41222545	6	2831	GGCAGTCCTTGAATCTCACATAGGG	for
41222546	4	2831	TCTCAGTAATGCCGGGAGAACTGCT	for
41222547	0	2831	TGTTGTGATGATCATTTTCATCAGC	for
41222548	0	2831	AAGATGGCACGCAGAGGGTAAAGGC	for
41222549	21	2831	TTTCTTACTAGGCAAATCTCTCTTT	for
41222550	5	2831	ATTATTGCCAGAATTTAATGGTGGA	for
41222551	0	2831	CCACACAAAGATCGACTTTTTCGTT	for
41222552	0	2831	ATGTAAGAATTCAAGGTGTCTCTGT	for
41222553	8	2831	AAAATAAACCATTCAGAACTGCCAT	for
41222554	0	2831	GGTCCTTGACATCTTTGCATAGTAA	for
41222555	0	2831	GGTTACTAATAGCTACTACCACTCA	for
41222556	0	2831	CCCTCTTTCTGCCTTAAAGCGGAGA	for
41222557	0	2831	TCCAAAAGAATGTGGCCTTGTTGAT	for
41222558	15	2831	GCAAGGTACATGCTTATGGCCATTA	for
41222559	0	2831	CACATTCACAATGTGAAAGACTGCA	for
41222560	0	2831	AGTTAAAAACAGAACAGATCAAAGG	for
41222561	8	2831	GCTACATAAGAGACTGTTCTCTCAA	for
41222562	25	2831	TTGCACAATTGTATAAGAGGCATTA	for
41222563	25	2831	AGAGGCATTAAGAAATCAGCACCCT	for
41222564	5	2831	GGCGATAGCACCAATGACAGCATGC	for
41222565	0	2831	CTGAAAGTATCTAGGCCTGGGGCTA	for
41222566	0	2831	TATAGCATCAACGATAGCAACAAAA	for
41222567	0	2831	CAGTATCTGTGTCATAAGACTTAAA	for
41222568	0	2831	GAAGAGTAGCTCAGTGGATGAGTTT	for
41222569	7	2831	TATCAGACGTGTTGTTGGCATCCAA	for
41222570	0	2831	ATTCTACCTCTTGACCAGTGATTTG	for
41222571	0	2831	TTTGCGTTATACTGCACCAAGAACT	for
41222572	5	2831	GCAACACCGCACTCTAATACGAGCA	for
41222573	0	2831	GCAGCGCAATTGATTGCTTTTATCC	for
41222574	1	2831	CAAACGATCAGCTGCAACAGTACAC	for
41222575	0	2831	CCGTGGCCCCGAAGGGCAAGAATAT	for
41222576	0	2831	CAAAGATTGCAAGTCTGACATCTTA	for
41222577	0	2831	TATTAGTTGTGAGCGATTTGGTGGG	for
41222578	0	2831	TCCATACCTTGGCACAAAAACGCAC	for
41222579	0	2831	TCGCCCCAGAGAAACTGCTAACTTA	for
41222580	0	2831	GTCAGGTTTCGGAGACACTTTTTAG	for
41222581	0	2831	CATGGAGGAATATGGCTTGCTGGCT	for
41222582	0	2831	CTTAGAGATAGTATAGCCCTGGCTG	for
41222583	0	2831	GGTTTTCATTAAGCTGATTTGTGCC	for
41222584	0	2831	GAAACTATATATACCTAGATACACC	for
41222585	0	2831	ACACAAGCAGATTTCTGTCTAGAGC	for
41222586	0	2831	CCTAATGCTGCTTGTGGCCCTTTAA	for
41222587	0	2831	GAGGTTTGCCAAGGGGGTTGTCATC	for
41222588	0	2831	TTCCTGCTCCCCGGTGGAAAATAGG	for
41222589	1	2831	GTTGCTTTCCACCCTTAGGCTTTTG	rev
41222590	0	2831	GCCTCTGCCCCATTGCTCTGGAGAT	for
41222591	0	2831	GAGATGAAGCTGTGGCTTGCTTTTC	for
41222592	0	2831	CAGGGAGCCATTCCCTCTGGTTTCC	for
41222593	0	2831	CTGCTCCCTTTCTCAAATTTAGACA	for
41222594	0	2831	GAACTGTTTTTACTTAACCCCTTCC	for
41222595	0	2831	CTGTAGTATTTGCTGCCCTTCTTGT	for
41222596	0	2831	TTGTGTGTGTGCCTCTGTGTGGATT	for
41222597	0	2831	TGTGTGCCCTGAACACATAAATGAA	for
41222598	0	2831	GGAGAACAAATTCCCTCATTTTTTA	for
41222599	0	2831	TCACCTCCCCAGGGCTTCGTGTACT	for
41222600	0	2831	AGCTTCATTGCTACTGGACTAAGCA	for
41222601	0	2831	TTTAACTTTCCTATGACCATAGGAA	for
41222602	0	2831	AAATAGTCTCCTTGTCGCTGATGCA	for
41222603	0	2831	GCTAGAACTAGGGCTGTTCCTTCAA	for
41222604	0	2831	TCTCTGTGAAAACAAATTCTCAAAT	for
41222605	0	2831	GGGGGGAAAAATAACAAAAAACCAG	for
41222606	0	2831	CATCATAATACTTGTGAGGAAGTAA	for
41222607	0	2831	GAGACATCTGGCCGGGAGGTGTTAG	for
41222608	0	2831	CATCACAGTAATAAAAAACAAACAA	for
41222609	0	2831	GGGGGTAATGGGAGACTTTTCAGAT	for
41222610	0	2831	ACTTTTCAGATAACATTTTAAATGT	for
41222611	0	2831	TCAAAAATATTGTAACAAAATGAAA	for
41222612	0	2831	ATATATTAGAAATTTTCTAAGAGAT	for
41222613	1	2831	TTGTACCTCCTTTGTCAAGGAGTTG	for
41222614	0	2831	AAGGACAGCCTGGTCTACCGGGTGA	for
41222615	0	2831	GAGAACCTGGCACGGTTTAAAAAAG	for
41222616	0	2831	CTTGAAAGAATCATGGCTGGGGCTA	for
41222617	0	2831	GCTGGCCTTGAGGTCGGAGAGATCC	for
41222618	0	2831	CCTAGGAGGAATAAAGAATCAAAGC	for
41222619	0	2831	AGATGGTGTGAAACTGCACAGTGGG	for
41222620	0	2831	GGAGGCCACACATGATTCTGACACT	for
41222621	0	2831	ACAAGCATATTGCGAATACCTCAAC	for
41222622	0	2831	CACAACTTTCAACATGTTGATCATG	for
41222623	0	2831	TGGGATGAGCATCCAGAGTCCCCGG	for
41222624	4	2831	ACAAGTATTAGGCAGATTAACCTTT	for
41222625	9	2831	CTATGGGAAACAATTATCTCCCCAA	for
41222626	3	2831	ACATGACATCAGGTGGCTGGTATCA	for
41222627	4	2831	ACTTGGTATTTTGGTGCTATCTTCT	for
41222628	7	2831	CTTCTGATATTTAGGCCTGAGGGAT	for
41222629	13	2831	TCCCTTGTCTAAACCCCAGGGGCAA	for
41222630	3	2831	ACGAACTGTGCAATCCAGCCAGGCT	for
41222631	11	2831	GTTCCCTAGACTTTCTTGTGTGGTT	for
41222632	1	2831	TATGGGGAAAGCAGGTAAAGGAAAA	for
41222633	0	2831	GAGATATTCATGAAAACATTAACTC	for
41222634	0	2831	GGGTAGACTGCCGGCCAAGCACACA	for
41222635	22	2831	TTTAACTGTGGTGCCTAAGAGGCTG	for
41222636	5	2831	TGGGCAGATCTGAGACCTGTGAATG	for
41222637	6	2831	GAATGTCTTTCCTTCATCTGGAGAG	for
41222638	0	2831	GAGAAACAGGGAAGAGAGAGGCTGA	for
41222639	24	2831	AATGAGGTGAGCTGTACAACTGGAC	for
41222640	6	2831	GTCCAGGATGCCCAGAATGGGGGAC	for
41222641	20	2831	GGGTGGCTTCCCTTTCTGAAAAGAA	for
41222642	0	2831	CTACGTGCAGTTCTTGCCTATGTCA	for
41222643	0	2831	GTGCCGCAGAGTTCTCAGGAGCTTC	for
41222644	22	2831	AATGTAAATGCTGAGCAGGGTAGGA	for
41222645	11	2831	ATGGCAAGACAGGGGCATTAAATGG	for
41222646	12	2831	GGGCTCTTCAGGAGTTGGGGAGCCT	for
41222647	0	2831	TCCGTTGGGGTCCGGATCGTGGGAC	for
41222648	0	2831	CATGTTGAAGTATTTTCTGAACTGA	for
41222649	6	2831	GTCCTGGGAGCTGGGCAGGAGGGGC	for
41222650	0	2831	CCGAGCACTGCCACCGCGGCTGCCT	for
41222651	7	2831	CAGGTGTAAAGCACTGTACAAAAAG	for
41222652	0	2831	CACAGGGTTTCCAAACCAAGTTTGC	for
41222653	4	2831	TGAGAACTAAGAAAGACCTTGAAAC	for
41222654	10	2831	CCAGATCTTGCATTTTAACTTCCCA	for
41222655	0	2831	AAATACAAAATGAGCTAAATGCTAA	for
41222656	2	2831	GAGAATACTTGGCACAGAAACAAAG	for
41222657	0	2831	TCCCCACCAAAGTCACCTCCATTTA	for
41222658	0	2831	TACACCAACAACTTCATCTTTAACA	for
41222659	3	2831	AGTAATATAGAACAGCTGTGGACAC	for
41222660	11	2831	TGTGTTTAGAATATGCTGCAGCTGT	for
41222661	0	2831	TCCGAAAACCAGAGAAAGGTGACAA	for
41222662	5	2831	CTTAATTCACAATAGGTCTTTGTGG	for
41222663	0	2831	TTACTTTAAAATGGGCTTAAGTCTC	for
41222664	3	2831	CATGTATCACTTGCTGCCTAAATCC	for
41222665	0	2831	TCATCACCTACTTTGGAAGGTGAAC	for
41222666	2	2831	GATCTGTTCTTTGGTGAGTCCTCTA	for
41222667	3	2831	GGAAAAGGTACGTCTAAAACCTCCA	for
41222668	2	2831	TGATCGAGTTCTACTAGCTATACTA	for
41222669	0	2831	AAGAACTATGGTCGGAGGTCTTTGG	for
41222670	3	2831	CCCCTGAGAGGGATTTCTTGATCCA	for
41222671	2	2831	TGCAAAAAGACCCCTACCTAACAAC	for
41222672	6	2831	ACCTAACAACTCTGGTCCAGATATC	for
41222673	7	2831	TCCTTCAGGCTCATTTTCCGAAGAC	for
41222674	0	2831	AGAAGGTCTGGCTGATGCTGATTCA	for
41222675	0	2831	TCCTGTGTCTGGCCCTCCAACTGTC	for
41222676	0	2831	TAGATGAAATAGGAACTCTATAGCA	for
41222677	0	2831	ACCACCCAAATAATGTATACTGGTT	for
41222678	0	2831	TAGAATTTATAGCTTTCGGATACAA	for
41222679	0	2831	ATAATAATGAAAGAATTAATTCCAA	for
41222680	0	2831	AAAGAGAGACTGACTTGAAAAAGAG	for
41222681	0	2831	TAGATAGACAGATAGGCAGGCAGAC	for
41222682	0	2831	AATTCACAGTAGGAAGTACCCATTA	for
41222683	0	2831	AAGGGGCTTGGCAAAGAAGAAAAAT	for
41222684	1	2831	GCCTAGGGTTCCGGGCATGAGCCTC	for
41222685	0	2831	ACACTGATTTTTTAAAGCCTCATTC	for
41222686	0	2831	AACAGGAGAAAAGAAACATTTCTAG	for
41222687	0	2831	CTCAACTCTAACGCTCCTCATTTCT	for
41222688	0	2831	TCATTTCTCAGAGCTGTTCTGAGTG	for
41222689	0	2831	TTGTAGATCTCCGAAACACTAGTTC	for
41222690	2	2831	CTAAAGAAGTGACGAATGAAGTAGT	for
41222691	0	2831	TAGTACAGCACCCGACCACAATAAG	for
41222692	0	2831	GCTGAACATCATAATACTTTAAAAA	for
41222693	5	2831	AGTTGGTGCCTTTCCACTAAATCAT	for
41222694	3	2831	TTTAAAAGGTAACTAAAAATTGAGA	for
41222695	0	2831	AAACTATATACAGTACAGTTACTTA	for
41222696	0	2831	TGTTGGTCCATTGTTGCCTAAAGTG	for
41222697	0	2831	CTGCATGACCAGACTCACCAATTGC	for
41222698	2	2831	AGGACCACCATGTTGAATACATTCA	for
41222699	4	2831	TTTTTCTGAGAACAACTTTGGCTTA	for
41222700	0	2831	CACAAACTTCCATAGTTGCTTGCTT	for
41222701	2	2831	TGTTTGCAGATATCCTCCAGGAATA	for
41222702	0	2831	TTCAGACATATGAGAACTGTTTGAG	for
41222703	0	2831	AGCTTTGACTTTCACCGAGTCGGAG	for
41222704	0	2831	CCGCTTGGGACATGTAGTAAAGACA	for
41222705	1	2831	AAATGGAGCTTTTTCACACTCGTTG	for
41222706	0	2831	CCTGGGAAACATTGGGGACTCTTTT	for
41222707	0	2831	ACTCTTTTTGTACCACTGGTATAGG	for
41222708	0	2831	TAGCTTCTAGAGGTACGAATGACTT	for
41222709	4	2831	CTCAATGTTATGCTTTATCATACAA	for
41222710	4	2831	ATTCTAGCAAAGATTGCTACTTGGT	for
41222711	2	2831	CCCCGTTTTTATGATCCTAAATTAC	for
41222712	0	2831	TGTCTATTATTTACCTCTATAGAAC	for
41222713	1	2831	ATCTCCCCTTGAAAACAGCACTCAT	for
41222714	0	2831	CAAACTATTGTAGTATAATTGAAGA	for
41222715	2	2831	ATATTGTCCAGGCTAGCCTCAAATT	for
41222716	0	2831	CCAGCCCAAGAATAACTTTTTAAGT	for
41222717	0	2831	TTTTTACATTAGACTGAACAGAATT	for
41222718	0	2831	GATACCTGGTCACCTAAACAGTGTA	for
41222719	2	2831	GAATCCTTTGCTATTTACCAAATGT	for
41222720	0	2831	AAATAGGAAAGGTTATTAACTCCCT	for
41222721	0	2831	TGGGATCATTCTTAGTATAAATAAC	for
41222722	0	2831	TTAATTTTCATTCAAAACAAAACTT	for
41222723	1	2831	CAGCAGTGAGTCAATAGCAGCATTA	for
41222724	0	2831	CCTTTTAGAATTAATTTGTAAAGTT	for
41222725	0	2831	GGCCAGGAGGACACACGTGTCCGCA	for
41222726	1	2831	CCGTGTATGGCCACGGAGTTACAGC	rev
41222727	0	2831	AGAGGAAAATAATGCTGCTATGGCT	for
41222728	0	2831	ACTGAATCAGCTACCATATAAAGAA	for
41222729	0	2831	CAAGTTCCCCCCGGACATTCATCGC	for
41222730	4	2831	TACAGAAGTCCACCCTGTTGCACCT	rev
41222731	0	2831	ATGAAGCACAACTTCAGTGCTTAAA	for
41222732	0	2831	TAGTCCATGGAGCCTGTAGAACTTA	for
41222733	0	2831	CTTGTCACCCTCCGTACTCTATATA	for
41222734	1	2831	AAGGAATTGGTGGAGATTTTTCTAA	rev
41222735	0	2831	TAGGGTTTCTCTATGTTCCTCGGGC	for
41222736	0	2831	TATATATATCACCGTAAGCAGACTG	for
41222737	0	2831	TCCAAAGAACACGTTTAATGGTTTC	for
41222738	0	2831	ACATAATACTCATATGCAAAGGCTA	for
41222739	1	2831	TAAAGATATGCAAATGTAGCTCACA	for
41222740	1	2831	GTAGCTCACACCGTCAACCATTTCG	for
41222741	0	2831	TTCAGCCCAACTCGGTCTCTTAGAC	for
41222742	0	2831	TTCCAAGGACATTGTTGCAGCAAAC	for
41222743	0	2831	TGTCTATATATAATAATCAATACAC	for
41222744	0	2831	GTTTCTTCTTTCCCCAAGCATCCAG	for
41222745	0	2831	GACCAAATGGACTCATTAGGTTGTT	for
41222746	0	2831	TAAAACAAAGCTTTATACTGGAGAA	for
41222747	0	2831	TTCACTATTATAACTGGTCTTAAAA	for
41222748	0	2831	TGTACACTGGTAGCTTCTTGGCCAT	for
41222749	0	2831	CTGGTTTGGCTGTTGTGGGAGTGTG	for
41222750	0	2831	CCGCCGCATCTTTGGCTCGAAGATC	for
41222751	0	2831	ACAGGAACCGGCCGAGGTGGGGCAG	for
41222752	0	2831	GGTCCTATCAAGGATTGTCGTGAGA	for
41222753	0	2831	CAAAACGTCGTTTATCTGCTAAAGG	for
41222754	0	2831	GATGGAACAGTTTGTGTGCATGCTC	for
41222755	0	2831	CAAGGTGTAGTGAATAAGAGTGAGT	for
41222756	0	2831	GAGTTTACTTCATATTACTCACTAT	for
41222757	0	2831	TTCTTTTTAGAGCGATTCTGGTATT	for
41222758	0	2831	AACGGTAAGATAAAAAAAGCAGAGT	for
41222759	0	2831	GAACAGGAAAATGAACAATAAAAAC	for
41222760	0	2831	GCAAGTTTACCAACTTTCAAGGCAG	for
41222761	0	2831	AAACACTCATTTCTGTTTCTTTAAA	for
41222762	0	2831	GCAAATAATTAGCTCTTAAATTAAT	for
41222763	0	2831	ATGTGTATCAAAGACAGGAGCCTAG	for
41222764	0	2831	TGCTCTAGTGAAGGTGGACAGGTTT	for
41222765	0	2831	GGATACACCCCACCAGAGAAGCTGC	for
41222766	1	2831	ATATTAAATACTTAAAGAACTAATA	for
41222767	1	2831	TGTTTTATTAAACAGATATTAAACA	for
41222768	0	2831	AGGCTGGTAGAATATGGAGAAACCT	for
41222769	0	2831	TAGTAATCGATATACAACCTTGTAT	for
41222770	0	2831	TAACTTGTCTTCCTAAAGAAACAAA	for
41222771	0	2831	CCTAGGCATTTACTTCAGAGATTTA	for
41222772	0	2831	GTTGAGCAGTCTTGTGTTTCTTAGC	for
41222773	1	2831	TCAAAGAACCAACTCTTCACTGATT	for
41222774	0	2831	TATTTTATATCCCGACTCCAGTTTC	for
41222775	1	2831	GACAACTCAGTAAGAGGAAAGGGTC	for
41222776	0	2831	TAGACCTTAAAATAATATGCTTTAT	for
41222777	0	2831	TGCTTTATTATTTTTTTTAAAATGC	for
41222778	0	2831	GCTGTTCCATGTTTTGCTGAGCTGT	for
41222779	0	2831	GGGATGGGAAGGATCCTTACCATAC	for
41222780	0	2831	TTACCATACCTGCGGTTGCTGACTA	for
41222781	0	2831	TTGTTAAACAGTCACAGTACATTGA	for
41222782	3	2831	CAGAAGCAGTCAGGGGCAGAGCAGG	for
41222783	0	2831	AGTGTACCTATAACTAGGAAAAAAA	for
41222784	0	2831	GGAGGTTTATTTAGCCATACCATTG	for
41222785	1	2831	TCACTGTCTTGACGAAGTTCTGGAA	for
41222786	4	2831	TGGTCAAGTGTCTACAGGCATTAGC	for
41222787	2	2831	AGATCTTTCTGTGTTTATTTCTCCT	for
41222788	1	2831	TCAGGCCGTACTGTACCGCGGGTGA	for
41222789	1	2831	ACATCCACATGGGCAATCCATCCTA	for
41222790	0	2831	AACAGCACCCTCGTCCCAGTTTTGC	for
41222791	0	2831	CTCCTTTATACTTCATATCAAATTG	for
41222792	0	2831	GGGCATTATTCACTCTGCAACTGTC	for
41222793	0	2831	GTATCATCTACCACCTTCAAGCTGG	for
41222794	0	2831	TCCACATCTTTTCATTGTTTGGGGA	for
41222795	0	2831	TTCGTTCTCTTCCCCTTGCTTTATA	for
41222796	0	2831	TAAGGCGGGCGTGTGTGTGTGTGTG	for
41222797	1	2831	CGCGTGAACTGGGAACACGGCACAC	for
41222798	0	2831	AGATGACCAAATTTACTCTGAGTTC	for
41222799	0	2831	GAGTTCCGTGAGGTTTTTGAGACAC	for
41222800	2	2831	ACATTTATTTGACACTTCACAATGT	rev
41222801	0	2831	GACCTACAGAGTAAGACCCTGTCTC	for
41222802	1	2831	GGATATGTATACTTGGAACAGCAGC	rev
41222803	0	2831	CTTTACTTCCTTATAGAGCATTGTT	for
41222804	0	2831	TTCATACTCACATTCCTGCCTTGTT	for
41222805	0	2831	CATAGCTACGTTATTAACCTGAAAC	for
41222806	2	2831	GTGGTTTCCCATGTATAATGTTATA	rev
41222807	1	2831	AGGGAGGTGTTTTCTTCTCAGGTGA	rev
41222808	5	2831	CTACTCAGGTTCATGTGCATCTACA	rev
41222809	0	2831	AAGCCCTGCCTCGTAAATATACAGT	for
41222810	0	2831	AGGTCCTGTGTGAATTTATTATGAT	for
41222811	0	2831	ATTTCTTAGTATAAGACTAAGTGGG	for
41222812	1	2831	TTCTCTGGCTTCATGATACACCTCT	rev
41222813	0	2831	TGCTGCTTTGAATCTTTAAAGTCAT	for
41222814	0	2831	CAGTGCACCCTGCTCTAGTCATGTG	for
41222815	0	2831	AAAATTTTTGTAGTTATTTCTCTCT	for
41222816	0	2831	AAACATTTCCACATGCTTTTTTAAA	for
41222817	0	2831	ATTTGTGGAATCGATCTTCATTTCT	for
41222818	0	2831	CTTCCTTTCTTGATATCTCCTTGGA	for
41222819	0	2831	GATTGTACCTTGATCACTGTTGCCT	for
41222820	0	2831	GGTGAATGTATTCAGGAGAAAGAAA	for
41222821	0	2831	GCCAATAACATTATATACTTTGTGG	for
41222822	0	2831	AACACATTTCTCGTGTCTCAGCCAG	for
41222823	1	2831	GTATCTCAATCCATGAAATTGCTAA	for
41222824	2	2831	TGTGTATGCCCCGTAAAGGTAATCG	for
41222825	0	2831	CTAGAAAACAAGGCTTAATACTGTA	for
41222826	1	2831	CTTCTATGAGGCCGTCATAAATGGA	for
41222827	0	2831	AGCATATAGCTTACATACTTTGGAA	for
41222828	2	2831	GATCAAATGGAGAGAATGAGGAGAT	for
41222829	0	2831	ATATGATCTAGTTTGTAACTCAGTT	for
41222830	0	2831	GTGATCTAAAGAAGATCACAAAAGA	for
41222831	1	2831	TTGGATGGAAATATGGGTCTGTCTC	for
41222832	2	2831	ACCCAAACTCAGGGTATCAGGATTT	for
41222833	3	2831	TCAGGATTTCTGATGAGGCTTCTTT	for
41222834	0	2831	CAGAATGTGGACACAGGGGAATTAT	for
41222835	0	2831	GATGTCCTTTCTTTCTATTCCTGTA	for
41222836	0	2831	TTCCTAGGGATGAAAGGGTTTAAGT	for
41222837	1	2831	CCTGTTGTGCTGGCTCTTTCAGACT	for
41222838	1	2831	TACATAGCTAAGAGAATAAAACAAA	for
41222839	2	2831	TCACACCACTCTAGAAAGCTATGTC	for
41222840	1	2831	TCTACTTTTGCAGCAGCTCTGATCC	for
41222841	0	2831	TGAGTGAAGAATCTGTATCCTACAC	for
41222842	1	2831	GTGTGACTGTGTATCCCACACTCAG	for
41222843	0	2831	GCCAGAAAAGCTGAGTTGCTGATTA	for
41222844	0	2831	CTCCTACTAGAGCCTGTCTCTTCCT	for
41222845	0	2831	AGACTGAGCAAGACACTATGCAAAG	for
41222846	0	2831	TAAGATAGTAAGACTGCTGATCTTG	for
41222847	0	2831	TCTTGGACAAGTCACAGAAGCTCTT	for
41222848	0	2831	TAGTATTCAGCCGTCTTCCTGGATT	for
41222849	0	2831	TTTACCGACCTCGGGCTCCAGTTCT	for
41222850	0	2831	GGAGAGCTCCGCAATGGCTCGGGTG	for
41222851	0	2831	AGCTACAGCAGTGGCCGCCACTGCC	for
41222852	0	2831	GACCCCGAACAGATCCAAAGACCCA	for
41222853	0	2831	CTGTGGTCCTGTTAAGGCCAGTCTT	for
41222854	0	2831	GGCTCCAACCCTACTGCAAGCCATC	for
41222855	0	2831	CTTCTAATTACTGTTTTTCAAGTTA	for
41222856	0	2831	GGAACCCAACTCAGATCAAACTTGA	for
41222857	0	2831	AATCCTCACTGCTGTCATACTGTTC	for
41222858	0	2831	AGATATGAGCGATTGGCTAAAAACA	for
41222859	1	2831	CTGTGTCATCCATGTTGCCATCTCC	for
41222860	0	2831	TTGGAAATCTTGGAAAAGCTTTGCA	for
41222861	0	2831	TCCTGAACCTGGAGACTTCTTTGTC	for
41222862	0	2831	ATCATCTTTAAGGATCTTCCGAATT	for
41222863	0	2831	TCATCAAAACAACTAAAAAGAAAAT	for
41222864	0	2831	GACTTCTTCGCTCACTCCTGACTCC	for
41222865	0	2831	ATGTCTGTATCTCGGCTTCTTAGAT	for
41222866	0	2831	AAGGCAGCACTACATTTTCAGTCAC	for
41222867	0	2831	TACTTCCTTGGTGTTTCTCTTTGAA	for
41222868	0	2831	ATCAGAGGAAGACTCCCACTCCTGC	for
41222869	0	2831	TGTTTCTCCCTTCAAGTCTGGGGCT	for
41222870	0	2831	AAAATCTGACCCTGAAGTAGAATTT	for
41222871	0	2831	CCCCAATCACTGCTTGCTTAGCTTT	for
41222872	0	2831	GGGTCTACATTTTTCTGAGCTGCGG	for
41222873	0	2831	TTTAAAAACTCTTTCTTTTCTGTAG	for
41222874	0	2831	CAGATAGTGCTGCGTGAGAGTAAGT	for
41222875	0	2831	CACAGTGCTCCCAAAGCATATAAGC	for
41222876	0	2831	GGCCATGCATATCCATGCACATGCA	for
41222877	0	2831	ATACATGTAGGGCTGCAAGGTGATT	for
41222878	0	2831	GGCACTAGCATTTATTAGCTCAATG	for
41222879	0	2831	GTGTAATAAATATTTTAAACAATTT	for
41222880	0	2831	AATTTAAGTGGGTAAAGTATATTAA	for
41222881	0	2831	AATTCCTTAAATGTACTTTTGCTTT	for
41222882	0	2831	AAATATTTAGGACTGACCATATTAC	for
41222883	0	2831	TGAGGAATCTGACTATAATCTTTAT	for
41222884	0	2831	AAAATATTAAAGGGACACATCTATA	for
41222885	0	2831	GCCCAAAAACTACATATAGGCACTA	for
41222886	0	2831	GAACAACGAAAGAACTTCATCACTC	for
41222887	0	2831	CATCCATGAAGAACAAACTGGGGAC	for
41222888	0	2831	TGTTTTGAGAAATGGACTTTAACCT	for
41222889	0	2831	TCTGCTTCAGAGTGCAAAGAGAAAC	for
41222890	0	2831	AATTATTTTTAAATAGTGCTTTTAC	for
41222891	0	2831	CACAAAACACTGACCACGGGAGGCA	for
41222892	0	2831	ACAAGTACATGAGTAGCAGATAAGA	for
41222893	0	2831	TAGCAACCACAATAAATCACCCCCA	for
41222894	0	2831	AGGTTGGCCTTACACTCACGCTATG	for
41222895	0	2831	AACTTCTGGTTCTCATCTGTCTCCC	for
41222896	0	2831	TGTATCAACTCAATCACATATCCAT	for
41222897	0	2831	TTAACAGTAGCACTTTGGATCATTT	for
41222898	0	2831	GTAAATAAAAAGTTAAACTGATAGC	for
41222899	0	2831	CTTTTAGAAAACTGGCACACAAAAA	for
41222900	0	2831	TAGGCAAGCACTCTACCTCTGAGCC	for
41222901	0	2831	TCAATAACAATGTGTAACTTACACA	for
41222902	0	2831	TCCATGTACAAGATAGTTATAGCAC	for
41222903	0	2831	TCATGCACAAATTATAGTCTTTAGT	for
41222904	1	2831	ACATCTTTGGTTAAATGATTAACTA	for
41222905	0	2831	CCTCAGTGTTTGGAGTATAGGTGTG	for
41222906	0	2831	TCTTCGCAGATATACAAGTCCACCA	for
41222907	0	2831	AATAACAGCCAGAAGCAGTCCCAAC	for
41222908	0	2831	AAAAAATATCCTATTGGTAAATGCA	for
41222909	0	2831	AGCTTTAACAAGGCGACGGAACTTG	for
41222910	0	2831	CCAATTCTCATTCGGGCTCCCTGCT	for
41222911	0	2831	TTAAAACCAACTCATAAGTGAATGC	for
41222912	0	2831	AGGCTTTGTTTTCTTCCTTTGTAAA	for
41222913	0	2831	GCCCAAGCATGGCGACTTCTCATTT	for
41222914	0	2831	TTATTTAAGCTGCATTGTCTCTTAA	for
41222915	0	2831	TTTTTACCCTATAAGGTGGTATGAG	for
41222916	0	2831	GTCATTGGCCATGTAGGTTATGCTT	for
41222917	0	2831	TATTTGGAATTGTCATTAGCTCCCT	for
41222918	0	2831	GCTAAAGACTACTACCTCCTTACAC	for
41222919	0	2831	TAATCCTTAATCCTTAGGATCTGTC	for
41222920	0	2831	CTTCTGTGTGTGTGAGCGCGGAGGC	for
41222921	0	2831	CAATACCGTGTTTCTGACTGTTACT	for
41222922	0	2831	ACTGCTCCACTGGCTCTGCCTTGGG	for
41222923	0	2831	TATTGTTTTTCATCCTCATCTCATC	for
41222924	0	2831	AGGCAATAGAGGTCATTTCACCGGG	for
41222925	0	2831	CAAGTAATGAGCCAGAAAATGTGAT	for
41222926	0	2831	AAATGTGATGACATCAGTTCAGAAC	for
41222927	0	2831	TCTGCTATGTTTTTGGAGCGTCAGA	for
41222928	0	2831	GTTTGTGTTTATCGCACTAGGACGA	for
41222929	0	2831	TATCGCATGTCCTTGTTCACTGGGA	for
41222930	0	2831	ATCTTCTATGATCATTGATGCTCAT	for
41222931	0	2831	GTAAAACTGCTCAGTCTATTGCTTC	for
41222932	0	2831	AGTTAAAGTTCATGTGCACTGACAC	for
41222933	0	2831	GCTAATATGGCAAATCATTTTTATT	for
41222934	0	2831	CCTTGCAAGATAGCTGTGGTATGTG	for
41222935	0	2831	TGTGTCTTGGGGTCCAGCAATGATT	for
41222936	0	2831	TCCTCTGTTGCAGGATGTCGAGACA	for
41222937	0	2831	GTGCCTTTGAACGTGAGAAGGGATT	for
41222938	0	2831	ATTCACCATGTGTTCTGCATTAGGA	for
41222939	0	2831	GGAAGAAGATCATCAACTTGACAGA	for
41222940	0	2831	ATATTTGAGCCTGTCTCGAAACAAC	for
41222941	0	2831	ATGTACTTGGACTACAGCCCTAGGT	for
41222942	0	2831	TTCGGCCAAACATCTGCAGAATCTA	for
41222943	0	2831	CTAGATCTGAGCTACAACAAGTTTA	for
41222944	0	2831	CCAGCAGCCACTCTTCTGGGCTCGC	for
41222945	0	2831	GAACAACAGTCACCTGAACACTGAG	for
41222946	0	2831	TTGAAACTTTCCGTCTTGAAAGGAA	for
41222947	0	2831	CTGCAGCCTGTGTAGTATGCTCCAG	for
41222948	0	2831	CGAAGGTCCTCCCGAGGCCCGGCAT	for
41222949	0	2831	TACCTGTTCCCCGCTCAGACTGCTA	for
41222950	0	2831	CAGAGACCATCATACTAAACAGAAT	for
41222951	0	2831	GCCAACAAGTGCTCGTGCCCTGAGC	for
41222952	0	2831	TGTTCCAAGCATTAAATTCTGCTTG	for
41222953	0	2831	GAACAAGGCTCCAAGGTAAAGTAAG	for
41222954	0	2831	ATTTCTCTTATGATATTGATCAGAT	for
41222955	0	2831	TGGCTATAAATTCTAAGTGGCATGA	for
41222956	0	2831	TTAACAGAGTAGGAGAAGGTGTATA	for
41222957	0	2831	GGGGTACCTAAACGGAGTCAGGTGA	for
41222958	0	2831	CTGGTTCAAGCCTTAGTGACCAAAG	for
41222959	0	2831	TGGTTTTGTCTGGGTCCAGTGTAAA	for
41222960	0	2831	TGCTTAGCAGGCGTGAAAGGCAAGT	for
41222961	0	2831	CCCGAATGCTCTATTAGGAGTGAAG	for
41222962	0	2831	CACTCCGGTTCATAGGAACTGCAGA	for
41222963	0	2831	TAGATAGGAAATGAGAAAAGACCAA	for
41222964	0	2831	AGATTTGGTTCCAAAATTGAGAGAT	for
41222965	0	2831	TGCTTCTAAAAATAGAGTTGCCATG	for
41222966	0	2831	AGAAGCAAGTACGTGTACTGTAACA	for
41222967	0	2831	GAAAAATATTACCACTACGTTTCTA	for
41222968	0	2831	GGTGTCATTGTCGTCGTCGTCATCA	for
41222969	0	2831	CATGCTGGTGGTGATGAGAATATTT	for
41222970	0	2831	GACTCTGCGCCACGCAGCGCCAGCT	for
41222971	0	2831	ATCCGACTCCTGATCAGCCATCTTG	for
41222972	0	2831	TTTATTTTTAATTTTTTTGTTTTGT	for
41222973	0	2831	TTTGCCATGCCCAGAGTGATGCTTA	for
41222974	0	2831	TCTGCAGATTTCTTACGGTGCAGGT	for
41222975	0	2831	ATCTTGTAGGGCCACACTAACGCCA	for
41222976	0	2831	GGTGTACAGTGCTAATTCAAATGAC	for
41222977	0	2831	CAACATCAGAAGCTCTGAGGCCATC	for
41222978	0	2831	AAGTACAACTTGGAATACTCTTAGT	for
41222979	0	2831	TTCAGAAGCAAAGTTGTGTTACTAA	for
41222980	0	2831	TGTAAAAATGAAAATAGTGTTTTGT	for
41222981	0	2831	TTTTTTCTGTTATTACTTTCTATCA	for
41222982	0	2831	GATCAGGAGGTACTGAACGGCAACA	for
41222983	0	2831	CTTTTCACCTTTCTCATTATGGTTG	for
41222984	0	2831	ACCTTTAATTGGTTCCAAAGACTCC	for
41222985	0	2831	TGGTTGCAGGAATAAGACCTTTAAC	for
41222986	0	2831	TGGAATCTTCAATTTGTCCCCATTG	for
41222987	0	2831	CAGAGCTGGGGTTCACCTTTCTGTC	for
41222988	0	2831	TGCTTCCGGCTTTCCATTAACAGAA	for
41222989	0	2831	GTGCATGGATCGGTCCCACTACATA	for
41222990	0	2831	AAACTTGTACATCGTGTTTCTTTGA	for
41222991	0	2831	GCTGCTTATTTTTGATCCATTATCA	for
41222992	0	2831	GACACACTTCTGCGTTCTGCATTTC	for
41222993	0	2831	GTTTTTCAATGTCGAAACAACCTGG	for
41222994	0	2831	ACAGAAGGGTTGTTAGCACTTTGGG	for
41222995	0	2831	AATAGTGCAAGTATTTAAGACAGTA	for
41222996	0	2831	AGAAGGTACTGGAATTTCCCCTTGA	for
41222997	0	2831	GTAAGGATTTCTTCAGGGTTAACTT	for
41222998	0	2831	CATCTTATGCTGGGTCATAATCTGT	for
41222999	0	2831	GACTGGCACTGTCGGAGGTATTTCA	for
41223000	0	2831	CTCTTCATTCAGTTACTTCTCGATC	for
41223001	0	2831	GAGCAGTAGAAGATCCATGCGGCAC	for
41223002	0	2831	CGCGCCTTTTACGTGGTCTGAATGG	for
41223003	0	2831	CACACGTTTATTCTGAAACTTAACA	for
41223004	0	2831	TTGAAAAGGCTGTTAGTGACCAAAG	for
41223005	0	2831	CCAAAGGGATATCTGTAAAGACTGT	for
41223006	0	2831	GTGTGTAATGCTTATCATATACCGG	for
41223007	0	2831	ACCCAGGAATGGCAATCAGGAGGTT	for
41223008	0	2831	TGAAGGAGGGGAGATTGGAGTTGGG	for
41223009	0	2831	ATAAGTAAAAAATAAATAATAAAAA	for
41223010	0	2831	CAAATATACATGAATAAGTAAAAAA	for
41223011	0	2831	AGTATCTCTTATTTGCTTGTCGCAA	for
41223012	0	2831	CAACAGAATGTCTAGAGTTCAATCT	for
41223013	0	2831	AGCAAGAGGAACAAGAGTAATATAG	for
41223014	0	2831	CATAGTTAGGAATAAAGTGGCCTTC	for
41223015	0	2831	GTCACAACCAAGATGTTTTCAATGG	for
41223016	0	2831	TTAAGAACAAAGTTTCTGCTATAAT	for
41223017	0	2831	TTATTAAGGAAGAATTATAGGTAGA	for
41223018	0	2831	ATAAACATTCTTCAGTTTCTGGTGA	for
41223019	0	2831	TGGCATGAAGCTGACTAAAAAGGCA	for
41223020	0	2831	TGGCATGTTTTTTTTCATTGTATTT	for
41223021	0	2831	AGAGCGGAGAGGAAAGAAGAATAGA	for
41223022	0	2831	TAGACAATCCTTGTGAACAGGTCAC	for
41223023	0	2831	CTACCATTGTAGACTAAGGAGAAGT	for
41223024	0	2831	TCGTGAGCAGACCTTTGCCAAGTGA	for
41223025	0	2831	GAAAATCCACTGTGGTGTTTATTGG	for
41223026	0	2831	CGTGATAAGGAGTGAGCCATCGTCA	for
41223027	0	2831	AGTGGCTTCTAAGATCATCTGGGCT	for
41223028	0	2831	ATTGATGAATTTTTTTTATGAGGCC	for
41223029	0	2831	ATGTATTTCCGAAACCATTATAGTT	for
41223030	0	2831	GTTTGTTAATATAAAGAAAAAATAC	for
41223031	0	2831	CTTTTGCAATAATAATTGATGAAAA	for
41223032	0	2831	ACGCCCATCGACTGTTTCAAGCATA	for
41223033	0	2831	GACAGTTAGCCATAGGGTACGGGAC	for
41223034	0	2831	GAGCGCTCGCAGCAGCCTTTCAAAT	for
41223035	0	2831	GTTCTAGAAACTTCTCGGCATCTGA	for
41223036	0	2831	CCTTCTGGATCTTCTGGGATTCCTT	for
41223037	0	2831	TCTGCTGTCTGCGTAGCCATCGCTG	for
41223038	0	2831	ATATGCGCTTCCAAAGTGCGAGTTG	for
41223039	0	2831	GTCCTCAGTCTCGAGAGTGGTGAAC	for
41223040	0	2831	TGGGACCAATAAGAAAAAAGTGTTG	for
41223041	0	2831	CAACTCCGTTCTTTTTTTATATGCC	for
41223042	0	2831	ATGCTATAAATAAGAGAAACAAATT	for
41223043	0	2831	ATTATTTAAAAATATCTGTGTTACT	for
41223044	0	2831	GCCAGAGAGCTATAGTATTTGTGCC	for
41223045	0	2831	GTTGTTTTTCTGATGTATACAGTAG	for
41223046	0	2831	CCAAAACAATGAGTAAATTCTTGAA	for
41223047	0	2831	TAAAAATTAGTGTACATAATGCAGT	for
41223048	0	2831	GGTTCTTTCACAAGCCTGTAGAGGT	for
41223049	0	2831	CCTTGCTCATATTCTGTCCTTACCT	for
41223050	0	2831	AGTGGTTCTGGTTACCATGGTTGTA	for
41223051	0	2831	ATTACCAGTTGTTCCACTGTAAAAA	for
41223052	0	2831	GTAGAAAGAAAAGTGGGATCCATGT	for
41223053	0	2831	TTTTACAAATAACATTTCATCTTAC	for
41223054	0	2831	TTATGGCTAATAAAAGCCATGCAAA	for
41223055	0	2831	AGCCGCATTTTATAAAATGTAGGCT	for
41223056	0	2831	AACAGAGTATTAGTCACATTGTGAA	for
41223057	0	2831	ATATGTGACCTTATTTTTTTCTGAG	for
41223058	0	2831	ACGACAGTGTGAATTTCTGCTGCTT	for
41223059	0	2831	TGAGAGTAAAGTGCACTTATCTACA	for
41223060	0	2831	GTCAGTTGAGCCATTTCAAAGTGAT	for
41223061	0	2831	AGATGAGCCTCTCAAAATTATCACC	for
41223062	0	2831	GTAAATTTTGTATCTTACCATTTTT	for
41223063	0	2831	TTGATACAAATGCTTATTACATCTT	for
41223064	0	2831	TATACTTTGTATGCATCCTGTTTAC	for
41223065	0	2831	TGGCTGTCACATAAATTCTTTGGAG	for
41223066	0	2831	AAGACCTTACCATAAAATAAACAAG	for
41223067	0	2831	GAACATATTAGCTTTATGGGTATTT	for
41223068	0	2831	AACTATCGGAGAAGTGGTTGGGTTT	for
41223069	0	2831	CATTCTGTGGCCTTGTGTCTGGCAA	for
41223070	0	2831	GTGTCTGGCAAGTCTGAACTCCTGT	for
41223071	0	2831	ATTTGCAGTACCCCATCAAGACAGT	for
41223072	0	2831	GTAGTAGTGATCGCAGTTTGCATTC	for
41223073	0	2831	GTGTTACAAAAATAGGGTAATTGTT	for
41223074	0	2831	GTCCCAGGGCAGCTAGTTTTCTACA	for
41223075	0	2831	TGCCTAGGAGAGAGATAGCTTTTCA	for
41223076	0	2831	AGGTTATTACTGTATTTACTGAGCC	for
41223077	0	2831	ATCTGCACTTTTTCAGTTAAGTTAT	for
41223078	0	2831	CTCGGGTATGTGTTTGTAAGCACTG	for
41223079	0	2831	CTTTCAGAAATCTTTGAATAAGAGA	for
41223080	0	2831	AGCAAGACATGCGGTTTTAGGGATA	for
41223081	0	2831	AATAAGTGTTAATTTTTGTTTTCAA	for
41223082	0	2831	TAAAATATCTATTCCTACTATTTTT	for
41223083	0	2831	ATTCTTCAACTTTCTCATCAGTACA	for
41223084	0	2831	ATCAGTACATTTGAATTTTGCTCCA	for
41223085	0	2831	CTGATCAACTTACTCATAATAAGGT	for
41223086	0	2831	AAGTACAGAAATTCAAATGGAGCAA	for
41223087	0	2831	AATGGAGCAATTGCAGACACAGGGA	for
41223088	0	2831	GGGAGATGTGGTGGAGGGGAAGACA	for
41223089	0	2831	AAGAAATTGAGTTTTAAAGCAATCC	for
41223090	0	2831	CTTTCAAATAATCCATTACAAATGG	for
41223091	0	2831	TTCCTCAGATCTTTTATTTATCATT	for
41223092	0	2831	TGAATGATGGCAGTATATAAGTAAA	for
41223093	0	2831	ATATAAGTAAAGATAAATCATCTCA	for
41223094	0	2831	TTTATAAACTTGGTAAAATTTTAGT	for
41223095	0	2831	CTCTGCACAGTTCAATTTTTATGCA	for
41223096	0	2831	ATTTTTATGCAACCTTTTGGGTTAA	for
41223097	0	2831	CATGATTGAATAAGGTAAACTTTAT	for
41223098	0	2831	GCTCTAGCCAAGCGATGTTGGAAAG	for
41223099	0	2831	GTTAGTAGTTTTTTCCCCCCTTTCC	for
41223100	0	2831	TGAGTAAATAGCGTGAGTATCCCAT	for
41223101	0	2831	TCAAGGATACTCCTTATCTGTCACA	for
41223102	0	2831	TTATCTGTCACACTTCACTCCTGAC	for
41223103	0	2831	AAGCATGCATCTTCCAGATGAGCCA	for
41223104	0	2831	TTACCTGAAGGGGTGGAAGGATTCA	for
41223105	0	2831	GAAGGATTCAGACGGTGCCGGGATT	for
41223106	0	2831	CACCTCAGTGAAGATGGTACCAGTC	for
41223107	0	2831	TGAGATTGAAGTGTGTTTTTGTTGG	for
41223108	0	2831	AGCACTGACATAACCATCATTTACA	for
41223109	0	2831	TGAGATAGTTGATATCTAATTCTCT	for
41223110	0	2831	AGAGCAAGTGATTTCTCAGTATTAC	for
41223111	0	2831	GAAACTCCCAAAAAACATTTTCCAC	for
41223112	0	2831	CACAACAGTAGACGATAAATAACTT	for
41223113	0	2831	CATGACAATGCATGGAGTTGACCAT	for
41223114	0	2831	GTTTGTAGGTGGTAATGTGAACAAT	for
41223115	0	2831	ATATCATGCACCGTATGTGCACAAA	for
41223116	0	2831	ATGTGCACAAAACCCCATAAACATT	for
41223117	0	2831	TTCTCCAAGTGGCATTTGTAAGCAA	for
41223118	0	2831	AAATCTTTACATTTACCATGTGGGT	for
41223119	0	2831	GTATCTTCGGCTTGCCTGGAACTCA	for
41223120	0	2831	AAAAATTATGTGCGTGTCTGTGTGC	for
41223121	0	2831	AGGATGTTGTGAAGTAACTGATGTG	for
41223122	0	2831	AAAGGTAAGTCTTACATGGTTGCAA	for
41223123	0	2831	TGGATTAAAACCGAGTAAATATTTA	for
41223124	0	2831	TGGCTCTTTCTGTGTCATGTGTACA	for
41223125	0	2831	CAGCATAATAGAGAGCATGATTTCT	for
41223126	0	2831	AGCATGATTTCTCGGCTTCCTGATC	for
41223127	0	2831	CTGCTACCATGCCTCCCTGCCATGG	for
41223128	0	2831	TGGTGCTTAATCACAGCAACAGAGA	for
41223129	0	2831	TAAGCCATCCAAGCCCTCGGAAAGT	for
41223130	0	2831	TAGAGATTGTCTTGAGTCTCACAAG	for
41223131	0	2831	GACCATGGGCACCTTAAGCATCAGA	for
41223132	0	2831	AAGTCTATGGAATCCAGGGAGAGGA	for
41223133	0	2831	AGGGAGAGGAATACAGTGGTCTGAA	for
41223134	0	2831	TAGACTCATGTAATTGAATAATTGT	for
41223135	0	2831	CACTTTTGAGCATGGTTATTTATCA	for
41223136	0	2831	GAGTACACAATTAAACATGCAGGCA	for
41223137	0	2831	ACATACAAAATAAAAATAATTTTCA	for
41223138	0	2831	CCTTTATACATTTTTCTGACAAAAT	for
41223139	0	2831	TTGGGATCACATTGTAACACTGGAT	for
41223140	0	2831	AGGTGTTAAAAAGGAAAAGATTACC	for
41223141	0	2831	TAAAATAATGAACTGTAAGCCTGTG	for
41223142	0	2831	TTTAGCTAATATTTGGATCGAAAAG	for
41223143	0	2831	AGGGATTTTTTTTCTTTTTCACCTA	for
41223144	0	2831	TCTTCTTCAATGCTAATTTCAGTTA	for
41223145	0	2831	ACGAACCCGGATGATTTCTGCTCCA	for
41223146	0	2831	CCTCATTTTCAGATCTTGGTTGAGT	for
41223147	0	2831	GGTTGAGTTTTGCGAAGTTTAATGC	for
41223148	0	2831	GAAACTTCACTCGAGGTGAAACTTG	for
41223149	0	2831	GGTACTGAAGAAGAACAACAAGGTA	for
41223150	0	2831	TTTGGAAAAGAAAACTTTATGGATT	for
41223151	0	2831	CCACAATTGAATACCATGACTGATT	for
41223152	0	2831	ACTGATTTTTTATTGGAATTACTGA	for
41223153	0	2831	GTACAAGTAGAGGGATCTCCTGATT	for
41223154	0	2831	TCAGGTAGCATTGTTAGATCTATGT	for
41223155	0	2831	ACTCCATGAGCATATGGTCGTTTAG	for
41223156	0	2831	ACGAGGCTGTGAATTGCTCACATGC	for
41223157	0	2831	TTACCAGAGGCTCGAATGTGATCCA	for
41223158	0	2831	TATTCATAGATATGTTATTGTTAAA	for
41223159	0	2831	TTGAATAATATATGCATGAGTGGAA	for
41223160	0	2831	AGGGCTTTTAAGGTATCAAGGCCTT	for
41223161	0	2831	TACATCACATACCAAGGTGAAACAA	for
41223162	0	2831	TATTAAATCTGGCATAAATCTTGAA	for
41223163	0	2831	TTTATTTCTAAAAGCACAGGTTTAT	for
41223164	0	2831	CTATGAGAGCATCCTTTCTGTTGCC	for
41223165	0	2831	GCTTTTGTCCATATAATCTATGTCC	for
41223166	0	2831	TTGTACTTTAACGTGTTTGAGTATA	for
41223167	0	2831	ATCTGGGCTCTGATCCCACCTACAT	for
41223168	0	2831	TGAAGTGAAACATTGTCTCAGAATC	for
41223169	0	2831	GCCTCTGTGGAGAGCTGCAAAAGCA	for
41223170	0	2831	TTCCCGAGGGGGCTTGGGGGCTTCG	for
41223171	0	2831	ATGCAGGCAGACACTCTGGCAATCT	for
41223172	0	2831	GAGGGACTGACACGATCTAGCTTAC	for
41223173	0	2831	TTTGTATTTATTTATTTATTGTGTA	for
41223174	0	2831	AAGGGATTAGGAATAAAGAAAATGC	for
41223175	0	2831	GGGACCCACCCATGGTCTCCCACAT	for
41223176	0	2831	AAATTTTAGGTCGACCTTACATCTA	for
41223177	0	2831	GCATGAACCAAGTATATGGCTCAGT	for
41223178	0	2831	TAGCAAAATTATGGTTATGTAGCAG	for
41223179	0	2831	AATGAGAAAAAAATGGAAGGGCACT	for
41223180	0	2831	TGAAAGTGTTAGAAAGAAGAGTGAG	for
41223181	0	2831	CATGCCATGCTTTCTGCCATGAGAA	for
41223182	0	2831	GTGGAAAATGATGCTTTCCCAGTTC	for
41223183	0	2831	TGAGAAACTCAGTTCCTTCTACTCT	for
41223184	0	2831	TGTCTCAGGCTATACTACCAGCATC	for
41223185	0	2831	TCTTCTCTCCCCATAGGCCTCCCTC	for
41223186	0	2831	ACTGGAACATGAGCAGTTCACCAGG	for
41223187	0	2831	TCATAGACTTTCGTGACTCTCTTCT	for
41223188	0	2831	AAATATGGAAGAAGTGGTTCAGTGT	for
41223189	0	2831	TGTTCTCAACACCTTCTTTTTCATT	for
41223190	0	2831	GCTAAAGACAGCATTAAATATTGGA	for
41223191	0	2831	TTGGCATTGTAGTATCCAAGGTCAA	for
41223192	0	2831	ACGATAAGCCAATTTTCCAGTGTAT	for
41223193	0	2831	CAAGTTTTGGCACACCTTTCACCTA	for
41223194	0	2831	AATACCTCAGTGGCTAAGAACATAT	for
41223195	0	2831	GTCTTTGTTTTCAGCTCCTTCTTCT	for
41223196	0	2831	CATCATCCTCCTTGGCTTCCTTGTT	for
41223197	0	2831	TTTTACTTCTTTCTCTGTTCCAGTG	for
41223198	0	2831	CTAATTGCAGCATGATATGTACTCG	for
41223199	0	2831	CCGAACCACAAGATTTCCAGGCTTC	for
41223200	0	2831	CTGTTGGTGATCATGAATGATACTG	for
41223201	0	2831	TTACTATTATCACCATACCTGCTCT	for
41223202	0	2831	TTTACTGAAACTGAAACGTGAATTG	for
41223203	0	2831	TAATTTTGATGAGTAATTTTTGTTT	for
41223204	0	2831	TCTCTATGGAAGGCAATACTTTAAA	for
41223205	0	2831	TTGCTAAATGCTCCAGGTAATACCT	for
41223206	0	2831	AAAACTCACATGGATTTTTGTTAAG	for
41223207	0	2831	GTACACCTCTTCTAGGAAATGTATC	for
41223208	0	2831	GAGGGGACAGGATGAAACACAACTG	for
41223209	0	2831	GACCTACAGATAAGAGGTGACCACA	for
41223210	0	2831	TCATGACTTCTAACATACTGATGAA	for
41223211	0	2831	AATGTCAATCAATTTAGCCTTCAAA	for
41223212	0	2831	GTACTGAATTAACTACTCCTAACTT	for
41223213	0	2831	CAATTGCGTTCTTGTGCTTTTTAGG	for
41223214	0	2831	CATTTATGTTTTCTTTCTGTTTTGA	for
41223215	0	2831	ATTGTCACTAAGGTTTGTTAACCAC	for
41223216	0	2831	CAAAAGCAGTACGAGGAAGGAACTG	for
41223217	0	2831	AGGCATATGATCTGTGTTTGAATAA	for
41223218	0	2831	CAAAACCATTTATACTGACAAATAG	for
41223219	0	2831	GCATGTGTATATACTATTTTTGTGT	for
41223220	0	2831	TTTGTAAGAGACTTTGGTGGAAAGA	for
41223221	0	2831	GAATTTAGTTGGGTCCATTTGAATT	for
41223222	0	2831	TAACTAATTCTCTTTTTAAAATGTT	for
41223223	0	2831	CATTACACATTACTGCTTGTAAATA	for
41223224	0	2831	TTTTAAATCAAACATTTTCATCCAG	for
41223225	0	2831	TCCTTCACTACTTGTCATCATCTGC	for
41223226	0	2831	ATGCAGATTATTTACACGAAATATA	for
41223227	0	2831	ACCTATTATATGTTGATAGTCACAT	for
41223228	0	2831	AAGAACATTTTGCTTTGACATTTCC	for
41223229	0	2831	AAACACCTATGCAAGATAAAAAGAA	for
41223230	0	2831	GATCAGGACCTTTAGAATTAGAAGT	for
41223231	0	2831	GAAACCAACTCATGTATGGATAAAC	for
41223232	0	2831	AGAAAGTCCAAAGATGATGAAAGAA	for
41223233	0	2831	AAAAATAAGCTCCTGTGTAGTAAAT	for
41223234	0	2831	TTCACAGATTTGAATGTATGGTCAA	for
41223235	0	2831	GATAAAAAAAATAAAATTAAGAAAA	for
41223236	0	2831	GTAAAAAAAGGTATCATGAAGAAAG	for
41223237	0	2831	TTCGTCAGGGTTTAGAGTTTTAAAG	for
41223238	0	2831	CTTTCAATGAAAAGGGGAAAAGAAG	for
41223239	0	2831	GAAGAGAATACATACAGTTCGTTTT	for
41223240	0	2831	TTCAACTACATCACCATAGGATTCA	for
41223241	0	2831	ATATTAGCACGACTGTATTTTGCTC	for
41223242	0	2831	CAGGTTAACTTTGTTTGAAAGGAAT	for
41223243	0	2831	AGAGAACCTCCCATTGCCTATGCGC	for
41223244	0	2831	TGTAATAGGTATTTCCTTAACCAAT	for
41223245	0	2831	CACCTCCATGTCGTCTTGGTCCCAG	for
41223246	0	2831	TCTCGAGAAGAAACTGCCTGGCCCC	for
41223247	0	2831	ATTTCATTAGAGAATTACAAAGCAT	for
41223248	0	2831	GTCTGTCAAGGTTAACACAACTTCA	for
41223249	0	2831	AAAGAAATCTAGCCACCATTTAGAA	for
41223250	0	2831	CCTGGTATTTCAGTACCACCTCACA	for
41223251	0	2831	CAGCAGTTAAAATTTTCAGAATTTT	for
41223252	0	2831	ACACTTCTGATACTGTAATATGTTT	for
41223253	0	2831	GGGGCCTTGTGTGCATGCTAAGCAA	for
41223254	0	2831	GGACTTGATTTAGTGGAAGAGGACT	for
41223255	0	2831	GCTATTAAAAAAGAAATCCCATGAA	for
41223256	0	2831	AGGTTAAAGGATAAAATGCTTCAGC	for
41223257	0	2831	CTTCCATGTCTCAGAGGTTTGACTG	for
41223258	0	2831	ACCAGAAGCTGAGCAAAGAAATCAG	for
41223259	0	2831	GAAATCAGCACTAACATCTTCATCT	for
41223260	0	2831	CTCAGATTCCAAAAGCAGCAAGAGC	for
41223261	0	2831	CAGTGAAGCAAGTGACTCCTCCTCC	for
41223262	0	2831	AGGAGGAGGCAGAGAGGACCAAAGA	for
41223263	0	2831	CAGCTTCTATTTTAATGAAACTTTA	for
41223264	0	2831	AGTGCTAGAGTTCTTACTATGTGTC	for
41223265	0	2831	GATTATTTAAAATTTCCAGTGTCTG	for
41223266	0	2831	AAACAAAGGCAGAAACAGCAGGACT	for
41223267	0	2831	GCTAGAGGGATTGATAAGGGCCTTT	for
41223268	0	2831	TTTTTCCATCTACAGACAGACCTTA	for
41223269	0	2831	AAATAAAAACAACCAGATACCAGTA	for
41223270	0	2831	CAATACTTATCAATTATTGTATACA	for
41223271	0	2831	AAGTGTTTTTTATAAAGTACAGTTT	for
41223272	0	2831	CTCCCCAGTGTCGGGAGTACCAATA	for
41223273	0	2831	TACTCCGTGATGTATTAGTATTACT	for
41223274	0	2831	AACTAAGAGATATTTGATGGAGTCT	for
41223275	0	2831	CTCTAAAACTATTAGACACTTCAAG	for
41223276	0	2831	TTGTGCATCTCTCCAAAACCTTAAG	for
41223277	0	2831	ACATAGTACCCAAGGCCACATATCA	for
41223278	0	2831	GCCACATATCAGCACCTGTAAGATT	for
41223279	0	2831	ACTGAAGATGAAAATGAAGATGATA	for
41223280	0	2831	GATAAAAGAAAATATTGCTTATTCT	for
41223281	0	2831	GCTGTTAGGTCTCAGTTTGCTTCTG	for
41223282	0	2831	ATTTTATGAACCCCTTAAGCTTTGT	for
41223283	0	2831	TACATGGACTCTGATAATTCTACAT	for
41223284	0	2831	AGGATCCTTCTTCCCCTTTCAAGGT	for
41223285	0	2831	TTTTACTACTATGTATTCATAATAT	for
41223286	0	2831	TGTTTTGTGAGTTTGGAGCTCGAAA	for
41223287	0	2831	TCTACATTCTGAGTACACAAAGAAC	for
41223288	0	2831	ATGAGCTGTTCCTGAGAGGTCAAAA	for
41223289	0	2831	ATATAAATTTAGCTGTGTGTAGTCA	for
41223290	0	2831	TGAACTAATAATTAGTTTTCACTCC	for
41223291	0	2831	ACCCATGTCCCAGTAAATTTATTAA	for
41223292	0	2831	GCATCCTTAGGTAAAATGTCTAATC	for
41223293	0	2831	TGTCATACACTTCCAGGGTACAGGT	for
41223294	0	2831	CTAATTTCCTCCTAAATACGCAAGC	for
41223295	0	2831	TACAAGTGGTAAGATCATAAATTAA	for
41223296	0	2831	ATGACTTGTAATGGAATTTATTAGA	for
41223297	0	2831	AAATCACTCATGTTTGATTCACCTG	for
41223298	0	2831	CTAATTGTCTTGGGTCAGAGAAACT	for
41223299	0	2831	TTGCAGCATGTGCAACTCTTTCATG	for
41223300	0	2831	ATGGTTCTGTTTCTTTCATTCCTGG	for
41223301	0	2831	TGTCTGATGGTTTCCTGCCTGAATA	for
41223302	0	2831	TTGTTTTCATATTGGAAGTGGGTGG	for
41223303	0	2831	AGGGAAGTCAAAAAAGAATGGAAAT	for
41223304	0	2831	GAGTCAGAAATCCCTTACAAAATTG	for
41223305	0	2831	AACTATTAATATCCCCATGGAAAAA	for
41223306	0	2831	ACAAATATGATTACCATGCTCTACA	for
41223307	0	2831	TCCATTAATTCATCAGATGCAGATA	for
41223308	0	2831	ATAAAGCGGGACCAGGCGGCGCGCC	for
41223309	0	2831	CGTGATTGGCTCAGGCTGCGGAACC	for
41223310	0	2831	TGGATTGCACACATCAGATGCTAGA	for
41223311	0	2831	GAACACGCCATTAAAAATCGCTAGC	for
41223312	0	2831	GTGAAAGATTCTCCCCAGGAACAGG	for
41223313	0	2831	TAGAAATTGAATTATATATTAAATA	for
41223314	0	2831	ATGGAAAACTTACACTAGCATCTGT	for
41223315	0	2831	TCTGCAACCAGGATTTAAACACAAA	for
41223316	0	2831	GATTTGATAACACAATAAAAATGTA	for
41223317	0	2831	ACCTCAAACTTGTTTAAAATATAAC	for
41223318	0	2831	AAAAGTACATTAGATAATTTATTCA	for
41223319	0	2831	AAAAGAATTTAACGAATTATGTCAA	for
41223320	0	2831	CTACAAAGAACATAATGAGTCAAAT	for
41223321	0	2831	AATTAACATGGTGTGCCCATAAACT	for
41223322	0	2831	TATATACAATTGACATATACTAAAA	for
41223323	0	2831	TTTTAGTATATAGCCTGTGGAGCAT	for
41223324	0	2831	GTGGAGGTCTCAACAGCTTGGCGAA	for
41223325	0	2831	GTAATCAATTATTATGTAGCTTTCC	for
41223326	0	2831	ATAAATGTGCATGCTACATTTAGGA	for
41223327	0	2831	ATTATAACAAAGGATAACACTTTTA	for
41223328	0	2831	GAGGAACAGCCTAGAAGTCTGGGAA	for
41223329	0	2831	TCTGGAAATGCCTTTGTTGAAAAAA	for
41223330	0	2831	AATAGAATGTTAGGTCTGATGCACA	for
41223331	0	2831	TCTGCTGATATCTGAAGAGTCTCTC	for
41223332	0	2831	GGGGAGAAGAGGGAATCTACCAAAG	for
41223333	0	2831	ATTAAATGGGAAGCTTCTCTAGAAG	for
41223334	0	2831	CATTGGCCAAAGGGGTTCCACAGAT	for
41223335	0	2831	GCAATTTTGCTATGGTCTGGAAACT	for
41223336	0	2831	TTGTACTTTAGGAAAAATTTCACTT	for
41223337	0	2831	GTTCTGTTGAACATTTTGCATCACT	for
41223338	0	2831	CTCTCTGGCCCCATGCACTGACTTT	for
41223339	0	2831	CTCTGCACCTCCAGTGATCTCTGCA	for
41223340	0	2831	TACACTGCATTGCATAGTAGCTTAC	for
41223341	0	2831	ATTTTATATCTCTATTAAAATGTTC	for
41223342	0	2831	GAGGCTGAACTTTCTTCATTATTAC	for
41223343	0	2831	TTAAAAATAAAACTTCATTGATAAT	for
41223344	0	2831	ACCACTTTTTTTTAAAATGCCAAAT	for
41223345	0	2831	TAAAAATGTATTCTTTCAACTAGAC	for
41223346	0	2831	TGTAAAATTTATGTGTACTAGGATT	for
41223347	0	2831	GTCCCTTGGGTGGTGACCTCATTGT	for
41223348	0	2831	TGCTTTGATATATTCTTAAACTGTT	for
41223349	0	2831	TAGAAATAGTGGGAAAAATGAATGA	for
41223350	0	2831	TTTATTTGTCCTGTTATATTCCATC	for
41223351	0	2831	GTCACCCTTGGACAAGATCCAGTTG	for
41223352	0	2831	TGAATCAAAGCGACGCGAGCAAGTG	for
41223353	0	2831	AATATGGAACACGCAATTACTATTT	for
41223354	0	2831	TGCAAGATTTTATGGGGCAATTATG	for
41223355	0	2831	AATATTGTAGTGACCTGTGAACTCA	for
41223356	0	2831	CCACAGATACAATAAAAAATAAAGA	for
41223357	0	2831	TTTTGACAGTTTGCTTATTAAAGAC	for
41223358	0	2831	TATTAAAGACCTGGCCACAAACAGG	for
41223359	0	2831	ATATTAATTATGGCCATTTTCACAC	for
41223360	0	2831	GTTGTGACAAAATTTCTACTCATGT	for
41223361	0	2831	TAGTCATATATGCAATTTCTTTTGG	for
41223362	0	2831	AACAATGAAATAAAATTGGCAAAAT	for
41223363	0	2831	ATGTACTGAATAATACATAAAATTT	for
41223364	0	2831	AAGTCAGGTCACGTAAACGTACAGT	for
41223365	0	2831	AGGTGTTCTTTTTTTATGAGCTTTA	for
41223366	0	2831	ATACAGAAGGCCGGTATCAGACTTA	for
41223367	0	2831	CTGGATCTGAAATAGTCAATTTTGG	for
41223368	0	2831	AGAGGGTATCCTAATAGAGAAGATC	for
41223369	0	2831	ACTGTCATATCTATAAATACATAAT	for
41223370	0	2831	ATACTTATTGCCCGCTTTCCACAAG	for
41223371	0	2831	TCAAAGTATGTCACTCCTTATGAGT	for
41223372	0	2831	GAGCTTGTCATTGCTTTTCCTTATC	for
41223373	0	2831	TCATATTATAGCGGAAATGCATTTT	for
41223374	0	2831	GTTCCAAGGAACCGCATCGATTACT	for
41223375	0	2831	CAGTCTGTATTGAAATACTCAGAGC	for
41223376	0	2831	GTCTCAATATTACAGAACGGGCCAT	for
41223377	0	2831	ATAAGCTTTGTACGTGGGCACATTT	for
41223378	0	2831	AGGATGAGGTAGATGGTAGAACGGA	for
41223379	0	2831	ATCATAATTTCTGTGTTACATTAAG	for
41223380	0	2831	AAAAAAGGAATATGTGTATATTTAA	for
41223381	0	2831	ACATGAGCTAAATCCTGATGACTTA	for
41223382	0	2831	TGAATACAAATTGCATTCCATTTCA	for
41223383	0	2831	TAAACTCTTCCAGAGAATACATGCT	for
41223384	0	2831	TCCATGATGGTGGATTGTAGTCAGA	for
41223385	0	2831	AGAAAATCTTCTGTGTATATCTATT	for
41223386	0	2831	TCCAATAAATTTCGGTTGCCAGACT	for
41223387	0	2831	ACCACCAGTTCTGATGATCACTACC	for
41223388	0	2831	AGAGGTGTTTCCGAGCAATTGTTTG	for
41223389	0	2831	CAGCAACCTAAGTGGATTCTTTAGC	for
41223390	0	2831	TGACCCTCTGGTTCCTGAAATTGCA	for
41223391	0	2831	TATCCTAGTGTGTCCTGAATTGAAG	for
41223392	0	2831	GCCTGCTGAGGATGAAAGTGTGAAG	for
41223393	0	2831	TCCAATAAAAGTGGCTTACATATTG	for
41223394	0	2831	GGACTCCTGAAGCCCATCTTGTAGA	for
41223395	0	2831	TAGAAAACCAAGAAAGTGAAGTTCT	for
41223396	0	2831	GATACCCATTCCGAAAAAGTTGACC	for
41223397	0	2831	GATAAGTAGGATTATTATTCACCTG	for
41223398	0	2831	ACTCAAAGAAAAACTTCTAAGTTAT	for
41223399	0	2831	CACAAATTAAAATAGATCCTGATAA	for
41223400	0	2831	GTTTATATTTTTGTAAAGGGATTTG	for
41223401	0	2831	GACTCATATTTTTATTTCTTAATGG	for
41223402	0	2831	GTCTCTTAGCAGAAATGCTTCTCTC	for
41223403	0	2831	ACCAGAACTTAACGTTAAGAGAACA	for
41223404	0	2831	TGCCCTTTCCATATAGGGAGTGATC	for
41223405	0	2831	ACTCCATCTCTTCCACCACATGCAC	for
41223406	0	2831	GATTACATACATGAAGTGGGTTATA	for
41223407	0	2831	CTTGGTCAGCTTGACTATATCTGAA	for
41223408	0	2831	TGGTTATGTTAACTTCCGCTTTCCT	for
41223409	0	2831	TTTTGAAGAGGCTTGCAAAGCAGTG	for
41223410	0	2831	ATTGATAAATATTTATTTAAAATGT	for
41223411	0	2831	TGTGAGGGTCTCCAAAATATTTGCC	for
41223412	0	2831	GTATAATGCATACAGGTAGACTATG	for
41223413	0	2831	AAACATTTATTAATGTACTAACTCA	for
41223414	0	2831	TACCTTTAAACATCTTATACACTGC	for
41223415	0	2831	TGTTTTCCCTTAGTTAGGTCATACC	for
41223416	0	2831	AAACAGCTGCTCCGCGGACTGCGAG	for
41223417	0	2831	AGCCATTGATCCCGACATTGGAATA	for
41223418	0	2831	TGGTGGATCAACGCCAGCAAGAGCA	for
41223419	0	2831	AGCAAGAGCAACTGTGCTGGTAAAT	for
41223420	0	2831	AGTGAAGAAACTGGATAGGGAAAAA	for
41223421	0	2831	CCCTGGCACAGTCGTCTTCAAGGTT	for
41223422	0	2831	CAGTGTCACACTCGATCTTCCAATT	for
41223423	0	2831	AAGGAGGTGGTACGATCTCACACAC	for
41223424	0	2831	ACACAGACGGTCGCTATTTGCCACA	for
41223425	0	2831	GGGTGCAGGGTGTTGGAGCAGATGG	for
41223426	0	2831	TCACCACTTCCACGAAATTTTCATC	for
41223427	0	2831	GAGCTAAGTCCGTGCTCTCAGAGAT	for
41223428	0	2831	CTCTCAGAGATTTGCCATCAAGAAG	for
41223429	0	2831	CCTTCAAGCAAGCGACATTTTCCAA	for
41223430	0	2831	ATCAGAAAGCATGTCAGATTATATG	for
41223431	0	2831	TATTATTGGTACGAAAGGTGAGGAA	for
41223432	0	2831	ACACTGAAGGGATCAATAGATGACG	for
41223433	0	2831	CATTGTCAAGGATCTAATGAGTAAA	for
41223434	0	2831	AAAAAAGAACTATTTGATCTGGCAA	for
41223435	0	2831	CTTCTAAAACTTGCAGAAGAAGAAC	for
41223436	0	2831	GGTCCAAAAACAGCTAGATGATTTA	for
41223437	0	2831	GTTCTACCCCACACTTTCCAACCTT	for
41223438	0	2831	TGAGAAAGGAAAGGAAAAGTGGAAA	for
41223439	0	2831	TTGCACAGAACACGATGTTACTATC	for
41223440	0	2831	TAAACCACGGATTTCAGCAAGAACA	for
41223441	0	2831	AAATAAAACTTATTGCACTTAATAA	for
41223442	0	2831	TTTCTCTGTGTACAACTGCTGTAGA	for
41223443	0	2831	CCAAATTCGCCAGTCTGGAAGGCCC	for
41223444	0	2831	GCAGTGGTTGAGTTTCCCCCAGCTC	for
41223445	0	2831	TCCAGGAGTCGTTCCTCCTCCTCCT	for
41223446	0	2831	ATAATTCCATTATTGTTGATTTGCT	for
41223447	0	2831	CTATAAATGTGCCGTGTAATATGAA	for
41223448	0	2831	TATAGGGCATTACTAAACAGTGATT	for
41223449	0	2831	ATATTTTATTGTTATGTTTCCATAC	for
41223450	0	2831	TTCACATTGAAGAGCCTGAGTGGAA	for
41223451	0	2831	AAAGAACATTATCTTGGAGGTTAAT	for
41223452	0	2831	AAGAAAAGTGAAGGCTTTAAGAGAC	for
41223453	0	2831	ATCTGTGATGAGCAATACCGGGATA	for
41223454	0	2831	CATTTTTGACCCAAACACAGTAAAC	for
41223455	2	2831	ATTCCCGAGGCCCGGGAGAATGGAG	rev
41223456	0	2831	AGCTGATCTGGGTGAAGGGAAGTGT	for
41223457	0	2831	GGGCCTCTGATTCATATGGGTTTCT	for
41223458	0	2831	GCCCTTAGAACCTGCCCTCCTAGGA	for
41223459	0	2831	GGAAGGACAACTTATCTCTGTCAGT	for
41223460	0	2831	TAGCGACAGACCAAGGCAGAAGACT	for
41223461	0	2831	ACCTTCTGTCATATCATAGGTGACT	for
41223462	0	2831	TTACATGGAAATCGATCCCATAACC	for
41223463	0	2831	CTTTAAGACGACATTTGGCAAATGT	for
41223464	0	2831	CTGCAGCTCAGCAGGGGACAACTAT	for
41223465	0	2831	CATTTCCCTAAGAAAGTCTCCACTT	for
41223466	0	2831	GCTATCAAGCACCGAGACCCGAGTG	for
41223467	0	2831	AAACACTCGGGTTAGAAAGCTTTAT	for
41223468	0	2831	CATTTTCATGGCGTGGTACTAGTAC	for
41223469	0	2831	AGAACGGAGCTGTAGAGTTCCTTCT	for
41223470	0	2831	TACATAATTTTTGTTGTTTTAATTT	for
41223471	0	2831	GTGATGTGGGGAGGAGGTGTGGGAT	for
41223472	0	2831	AGTCATGAGCTGCACTGAGTTTACC	for
41223473	0	2831	ACTGAGGCCTGGCACAGATTTGCTT	for
41223474	0	2831	ACTGAAGGACATCTTCTCTGAGGTT	for
41223475	0	2831	TACATTTTCAGGGTTTTCTAAATGA	for
41223476	0	2831	TCCATAACATTTCTGAAATTTTGAA	for
41223477	0	2831	GAAAGCAGTTTAGTCTGTTGTCGTA	for
41223478	0	2831	GGTGAGTGCTGTGGTTCAAATGTCC	for
41223479	0	2831	CTCCATAGCTGAAGTTACCATGAGA	for
41223480	0	2831	TCTGTAGCGTTCAAAGTTAAATAGG	for
41223481	0	2831	TCAACCCTTTCCCGACGGGGTCTGC	for
41223482	0	2831	AATAAGCTGCACAGCAATCAAGGAA	for
41223483	0	2831	TGAATCTGTGACGTACGTTTGTAGG	for
41223484	0	2831	CTGGTTGGGAACGTCTGTTTCTCTG	for
41223485	0	2831	GCCTGCAGCGTCAAGGTCTTACCGA	for
41223486	0	2831	GAGTGTGGATGGCCCTGCAGTTCCG	for
41223487	0	2831	AACAGTCAACTTATCATCTTTCTGT	for
41223488	0	2831	CACGCTGAGCCAGAGAGAGGCCAAT	for
41223489	0	2831	ATCTCTGCCCCAACAGTATTAATCT	for
41223490	0	2831	CTTAGCTATCACACTGGTGAAACTC	for
41223491	0	2831	TTCTTTTAACTTCGGCAAGGCACCG	for
41223492	6	2831	CCAGATAAGAACCGTCTCCTAAAGA	rev
41223493	0	2831	GAATTGGCTGCTGTGGCTCTCTACG	for
41223494	0	2831	TTGAGTTACTTGACACTAGGTAATT	for
41223495	0	2831	CTGCCTATTTGGCTTCTCTTTTAAA	for
41223496	0	2831	TTTCAGAGGACAGACTTGATAAATC	for
41223497	0	2831	GTTCTTTGTAACCTTAATTTTTAAC	for
41223498	0	2831	TTGTATATCTAGATGTATAAGTAAG	for
41223499	0	2831	GTGTCTTGTGTTTGTACTGTGTGTC	for
41223500	0	2831	ACATGTAAGACAAATCAATATATGT	for
41223501	0	2831	CCTACCTTTAACCTGGAAGCTGAGC	for
41223502	0	2831	TGCGCTTGGAGAACAGCAGTACATT	for
41223503	0	2831	TTGGAGCCACCGAGCCCCTGGAGCC	for
41223504	0	2831	CCTTCTCAGACCACAGTGGAAAACT	for
41223505	0	2831	CCCATCCTGTAGTTCATAGTCCTTT	for
41223506	0	2831	CCTTTCCCCATTGTTGTCAATGCCT	for
41223507	0	2831	CTCTAGAAATGTACTCGATAATCCT	for
41223508	0	2831	TCACTTCTTCATAGAATCATAGAAT	for
41223509	0	2831	TTAATTCAGCTCTGGAGCATAGTTC	for
41223510	0	2831	GCATAGTTCTCACCTCTCATTCTAT	for
41223511	0	2831	TTTATATCCCCTCTCCCCATGCTCC	for
41223512	0	2831	ACAAAAAGGAAGGACAAAGGGCATA	for
41223513	0	2831	CTAGGAATCTAGGTTGATCTGTTCC	for
41223514	0	2831	ATTGTGGGCAGAATTCAGACAAATT	for
41223515	0	2831	CTAAGAGACCTGTTTAAAACCTCTA	for
41223516	0	2831	TCCTTGCTCTTCTCAAGGCAGTATT	for
41223517	0	2831	TTCCCTTCACTAGTTCCAATTACAG	for
41223518	0	2831	ATGTTGCTGTCTGGAGAACCAGAAG	for
41223519	0	2831	CTCCAAGGATACCACACTGTCACAG	for
41223520	0	2831	TTAAAAGACGAATACAGATTTAAAT	for
41223521	0	2831	ATTTTTATGTTAATCAATCGACAAA	for
41223522	0	2831	TCAAGCCTTATGCGTTTCCTGGCTC	for
41223523	0	2831	AAGAAGGAGTGTGGGGATGTAGCTG	for
41223524	1	2831	GAAGCAGGGAAGAGAGGAAAACTTC	rev
41223525	0	2831	CAAGGCCCTTTTTAAGACTCTAAAG	for
41223526	2	2831	TCAAGTGTGTGATGATACCATGGTT	rev
41223527	0	2831	TACCATGGTTTGTCGCTTGGACTCA	for
41223528	0	2831	CAAGATACAGACCATGAAACTGATT	for
41223529	0	2831	GGTGGTCAAAGTAAAAGTTCTAAAA	for
41223530	0	2831	AGATTATCAATAGCCATTGATGCTG	for
41223531	0	2831	GTTTAACTAAACCGACAGTGAAGTA	for
41223532	0	2831	ACTGGGGGTGAGAGTAAGGGACTGG	for
41223533	0	2831	CCCCAGGTTCATTCCAGTCCCCATC	for
41223534	0	2831	GCCCGACCCATGCTTATAGGTGTGT	for
41223535	0	2831	ATCAATTTCATACGGAAAGGGGCGC	for
41223536	0	2831	CTCTCTGCGGGATGTCCGGCTCAGA	for
41223537	0	2831	CCACCCAGATTCTCCTTCCTCAGAT	for
41223538	0	2831	GAAGTCCCAGGAGTCTCTGCAGCCC	for
41223539	0	2831	CACAGGAATGTACACTGCCCCAGGA	for
41223540	0	2831	ACTGTGCTCGCAATTGCAGAGCCTC	for
41223541	0	2831	GGCAGGAATACAAACTGCAGGGGCA	for
41223542	0	2831	CAGGGTGAAGGGCTGGTGGGCCGCA	for
41223543	0	2831	CCTGTCAATCATTCAGGGACTTTGT	for
41223544	0	2831	TAACTTTTGCTTTTTGGTCAGAAAG	for
41223545	0	2831	CGGATGCAGCCTTGACATTTTCCTT	for
41223546	0	2831	CTCTGTCATGTCAGACAGCCCATCC	for
41223547	0	2831	TTGGAGAAAACATAAACGTTACCAC	for
41223548	0	2831	CTTTCTTCAACCTTAAGGTAACAAA	for
41223549	0	2831	CAGGTTTCTTCTTCACTCATGCTTC	for
41223550	0	2831	ACACTGACTTTAACTTCTCTTCTTC	for
41223551	0	2831	AGTAGGTTAACCCCAAAACAGTTCC	for
41223552	0	2831	GTCTTTGGCTCGAATTCTCTAGATT	for
41223553	0	2831	TCTCTGATCCCTGTACCTATAGCTT	for
41223554	0	2831	AATTATCCTCCACTTCCCTGAAATG	for
41223555	0	2831	TCAATATGGAAAATCTTCAAATCAG	for
41223556	0	2831	GCATAGTCTTTGCTTATTTCTTAAT	for
41223557	0	2831	CTTTCTAGTGCTCTTAGCCAGCCTT	for
41223558	0	2831	CTAGCCAGAGAATATCCATGAATCC	for
41223559	0	2831	ATTGCAGTGTTTGTTCTCCCCTGAA	for
41223560	0	2831	GTTTTACCTGGGTTTTGGCTTGCAT	for
41223561	0	2831	TAAATGCTTCAAAGAAGTTAGTAGA	for
41223562	0	2831	CAGAAACTGAAGAAAACATACATAA	for
41223563	0	2831	ATATTTATTATGCTCTGTCAGGGCT	for
41223564	0	2831	ATATAAAGTAGGGCATTTGGCACAC	for
41223565	0	2831	TCTCCCTGTCGGATCTTAGTTAGAG	for
41223566	0	2831	CGGCAGTGGGGGCTCCATCCACGGA	for
41223567	0	2831	TGGCAGCGGGAGTTTGTTGCAGCTT	for
41223568	0	2831	AATCTTAAAATTGTTTTATTACTAA	for
41223569	0	2831	TTAACTATTAACGTTCCATTACATT	for
41223570	0	2831	AATAGCATTATATCCTCATTCGTCA	for
41223571	0	2831	ATAGCAATAAACATGGAGGTGAAAA	for
41223572	0	2831	TGGTCTTGCCTATGGCCTAGAACTC	for
41223573	0	2831	TTGGCCTGCGTGTGTGCAGATGGAG	for
41223574	0	2831	CCAGGATGAGCGCTCCCGGAACCAC	for
41223575	0	2831	GAACCACCTCCTCGTGGCCCCACGT	for
41223576	0	2831	TTATATCAGGGTTAGCTACCCTGAA	for
41223577	0	2831	GCTCAAGGAAACAGTGCTGCGCAAA	for
41223578	0	2831	CATATTCTCTTCAATGCAAAACGGA	for
41223579	0	2831	TTCATTAACTTGAGTTCTTGAGTGT	for
41223580	0	2831	GGGGATTGGGCCGTTTGGAATTTGT	for
41223581	0	2831	GGCAATGTTCCGGAGTTGTCCTACA	for
41223582	0	2831	AGATAAACTTGACAGTGATGTAATA	for
41223583	0	2831	TCCAAATCCAGTGCCTCTTCAATCT	for
41223584	0	2831	AAAGTCAGGAGGAGTTTGTGACAGT	for
41223585	0	2831	TCAGAAGCAACACTCAATTTGGAAA	for
41223586	0	2831	AGAGTGGACCTCAGAACTGGTCTTA	for
41223587	0	2831	GGCCAAACTGATACTGCCCTTGCAG	for
41223588	0	2831	TTGGGGTTGTGGATGCGGGTTCCAT	for
41223589	0	2831	TCTTGTGTTGGGCGTATTCGAAGAT	for
41223590	0	2831	CATATCTTACTCGGTGCGATTTCAT	for
41223591	0	2831	TGCTACCAGTACAACCAACTGTGCA	for
41223592	0	2831	GCATTTATTCCGCAATTACTGTTTC	for
41223593	0	2831	TAATCCCCTCTTCCCTGTCCTGCTC	for
41223594	0	2831	CTCTGAGAAGGCGAGAATAAGGGCC	for
41223595	0	2831	TAAGGGCCAGGAGCCAAGGTCTGTA	for
41223596	0	2831	CTGCAGGGCTTGGCGCCAGTGGAAA	for
41223597	0	2831	CAGCCAGCCATTCCCACTGAGCCCA	for
41223598	0	2831	ACTGGAGAAGAGGCTAGTGTAGGGT	for
41223599	0	2831	AATATAAATGCCGACCCTGATGCCC	for
41223600	0	2831	TCTCAAATGCCCTGTGGAGTACACT	for
41223601	7	2831	GCTAATTCTTTGCAATCTCATACCC	rev
41223602	0	2831	CAAATGTAAACCCAAGGCAATCCCT	for
41223603	0	2831	TCCTGGTACCGTCCCAGGCCTGTCC	for
41223604	0	2831	AGAAAGCTAATGCTTTTTCAAAGTC	for
41223605	0	2831	TGAGAAGATGCCAAAGGCTGGAGAA	for
41223606	1	2831	AGAGGACAATGCGTTCAATTCTTGG	rev
41223607	0	2831	GGGATGAGGTCAATGTTCAGTTTAA	for
41223608	0	2831	GGTCCGCATGGCCCCCCCTTATCCA	for
41223609	0	2831	GATTGAGACATATGTGTGTCAGATT	for
41223610	0	2831	ATTCAGGCAATATCAAAACAAGGTT	for
41223611	0	2831	TTGATGACGCTTTTTGTGTTGATTG	for
41223612	0	2831	AGAGCTGGCTTGCCGCATCCTGCGC	for
41223613	0	2831	TAATGCCAGGTCCAAGCCCAGATCC	for
41223614	0	2831	TGAGAACGAAAAGGATGTTAAAAAT	for
41223615	0	2831	GGCTGAAGAGGGAGCCATTGGTGGA	for
41223616	0	2831	TGAACCCGAGTTCCCATTTCAGTAT	for
41223617	0	2831	GGATTTCATTCGTGATTCGGGTGTT	for
41223618	0	2831	GCTTGTTTCTGCGTTTCATGAATTT	for
41223619	0	2831	TTCACCTTGAACGTTTGTTTTAATG	for
41223620	0	2831	CTAGTAAAAGGCCCCTCAGATTTCA	for
41223621	0	2831	GTCAACTACTGACCCTCTTATTCAT	for
41223622	0	2831	ATGTAAGACTGAATCGAAAACACAA	for
41223623	0	2831	ATATTATCTGCATGAAATACTGGAT	for
41223624	0	2831	AGGATGTTCAACATATGAAACTATA	for
41223625	0	2831	AATAGTATCTCCCGAGCATGATACA	for
41223626	0	2831	CAGCAAGTGAGATTGCCTCCACTGG	for
41223627	0	2831	GGTTGGACAGGGATAGGAAGGAGAT	for
41223628	0	2831	GGAGATGTGACAGGGTGAGGGGTGA	for
41223629	0	2831	AAAGAAAATATACGAAGCGTGGATC	for
41223630	0	2831	CATTTCTGTACATTGACTCTCTGAT	for
41223631	0	2831	GGTCCTCAAGTTCCCCGTCACGAAT	for
41223632	0	2831	CTTCTGTGTGGTGTAGAGCTGAAAA	for
41223633	0	2831	AAAGGAAAATCTGGGCACAAGGTTA	for
41223634	5	2831	CCAGCCTCGGAGATCAGGGCCACAG	for
41223635	0	2831	GGAGAGACCATGGCCCTGTCTTGCA	for
41223636	0	2831	AGCCAAAAAGAGTAACAAACTAACT	for
41223637	0	2831	TCTGCTCTTCTACGTGGGAAAAACA	for
41223638	0	2831	TTGTGTGTGTTTGGGAACGCTACTG	for
41223639	0	2831	TTTGGCATACAGGGCAATATGTATT	for
41223640	0	2831	TGACTTAAGGCCCTCATTCTCGCCT	for
41223641	0	2831	AGCTTGATATTTTTTACAATGTCTA	for
41223642	0	2831	TACTTAGCCAATGGAGTTTGCCATT	for
41223643	0	2831	AGTTTGCCATTTTGGAACCTAACAT	for
41223644	0	2831	TGTGTTTGCATCCTCTTATATGCCC	for
41223645	0	2831	TTCAAGTGTTTGCCATGTAACTGGC	for
41223646	0	2831	ATGCATAGCATCGCATTTTTGTAAA	for
41223647	0	2831	GCGGAGGTCAGATGAAGGTATTGGA	for
41223648	0	2831	TAGAAGCGGGACATTTATTATCAGT	for
41223649	0	2831	GGAGTAAGACATACATACCTTACAG	for
41223650	0	2831	TCTCTATAGACTCGGCTGAAGCATG	for
41223651	0	2831	GGCTGAAGCATGGAAAATTAATAGC	for
41223652	0	2831	AAGTGAAATGTCCATGTGGTACTAA	for
41223653	0	2831	AGATGGAGTCCAAACTGGGCTATAC	for
41223654	0	2831	TATTTCTAACTCATACCATGTCCTG	for
41223655	0	2831	ATATTCATGTTGTATACTCTGAACT	for
41223656	0	2831	AAAGGACATAAAGAGATATGAGATG	for
41223657	0	2831	CAATGGCGATGGCTCTTTTAGGATC	for
41223658	0	2831	AAGTAACAGTACCAGGCAAGGAATT	for
41223659	0	2831	CCCTTCGTGAGCAGTGGCGCAGCCG	for
41223660	0	2831	GTATCAGCGCTTAGGAGGAAGAAGG	for
41223661	0	2831	GAAGGGCCGCAAGTTAAAGGCCAGC	for
41223662	0	2831	CTGGTTATCTTAACGACTGATGTCA	for
41223663	0	2831	AAGCTGTTTTTCTAAGACAAAGGGC	for
41223664	0	2831	TTCATTTAGGTCCTTTCCCTCTGTT	for
41223665	0	2831	TAGGCATACATCAACATGTGTGTAT	for
41223666	0	2831	CAGAGGCACTGGATCCTCCGGAGCT	for
41223667	0	2831	TCCAACTCAGACGAATCAGAAGCAT	for
41223668	0	2831	CTTTGAATATGTATAACAACATTTG	for
41223669	0	2831	GCACTGAGGAGGCTCCCGAGTCTCT	for
41223670	0	2831	AGGGAGAAAAGAATCTGGACATGGG	for
41223671	0	2831	TACCAACTCTGACGTGCCTGATGCT	for
41223672	0	2831	ACGAGCAGGGGCTGCATCCATGTTG	for
41223673	0	2831	CTTGGTACAATAACCTAGATCCTTC	for
41223674	0	2831	CCCTGGAGAGTCTTGGAGGGGAGGG	for
41223675	0	2831	ATGATGAACGTGGACTCATTCTCTG	for
41223676	0	2831	CGCATCAGTACAGTGTGTCAGAGAG	for
41223677	0	2831	CTTGGACTCGGCTGGCAAGACCACA	for
41223678	0	2831	CACCAGCTTCAATAAAGGGAAGATC	for
41223679	0	2831	TTCTGGGAAGTGGGCGGCCAGGAGA	for
41223680	0	2831	TGCGTTGGTTGTGCTGGCACATGCC	for
41223681	0	2831	CCTTCCAGCTGAACAAAGTCAGCCG	for
41223682	0	2831	CTGCTCGGCTGTGCCTGTGTACATT	for
41223683	0	2831	GAAGTTTCTCCTCATGAACTTAAGT	for
41223684	0	2831	TGAACTTAAGTTGTAAGGATTATAT	for
41223685	0	2831	GGTGAAATAAGTGTATTTGAAAAGA	for
41223686	0	2831	CAGAACGGAAAGATTCTCAGGTAGA	for
41223687	1	2831	CAACCTTCCTTATGGCAATTAGGGA	rev
41223688	0	2831	TGGATAGCATGTCTTCTTCCCCCAC	for
41223689	0	2831	TTTTTCCTGGGGATTTATCCATTCA	for
41223690	0	2831	CAATTTGAATAACTGGTCTGGTATT	for
41223691	1	2831	GCTTACCATAGAGGTTACTGTCTCT	rev
41223692	0	2831	ACATAATAGATTATGCCAGCTGTTA	for
41223693	0	2831	CAGTTCATAAGCCTCCATAGAGCTC	for
41223694	0	2831	CAGAGAGGACAGACAGAATTTGAAA	for
41223695	0	2831	CCAGATTTCAGGGTTATCCTGTATT	for
41223696	0	2831	AGCCCCTGATCGGATTTCCTGGAGG	for
41223697	0	2831	CTGTCATGCTGGAATGAACTCAGAT	for
41223698	0	2831	TTACCCAGTGCCATTGTGGTACCCC	for
41223699	0	2831	ATGGACTTTCCAGGCTCTCAGAAGC	for
41223700	0	2831	TTGTTAAGTGCTCGATATTGTGAAG	for
41223701	0	2831	TTCTTATAGAAACGATTTTTCTTAA	for
41223702	0	2831	CGCGCAGCGTCTTGAGCCCGCGCCC	for
41223703	0	2831	ATCATTGTTATTGTCATTGGCATCA	for
41223704	0	2831	CACTATTAAAAGGAAACAAACACAC	for
41223705	0	2831	CATGTTGATGAGCTGCTAAAAAGAA	for
41223706	0	2831	AAGTGGAAAAAATGGTGTGGGGCAG	for
41223707	0	2831	GTGGCATCTGACCGGTGGAAGTGAG	for
41223708	0	2831	CCTCAAAGCCTAATGTAGTTCCTTG	for
41223709	0	2831	TGGAAAGTTAGGTGCTTCTCCCATG	for
41223710	0	2831	CTCTATAAATCAACAGGATTTTTCT	for
41223711	0	2831	CCAGCGCTGTCCGAGGGAGTGTGGC	for
41223712	0	2831	CTGCCAGCTTTTTGTTCCTGGAGCT	for
41223713	0	2831	CCCAGACAGCTCAGAGGCTGAGGCG	for
41223714	0	2831	CTTAATATTTTGGGCTTCCGAATTG	for
41223715	0	2831	ATGAGCAGGAAAGCCTTCCTGACTT	for
41223716	0	2831	GTGATAGGCAGTACCGACTGTAATG	for
41223717	0	2831	GATAGAGATAGACGATTCCCAGGAT	for
41223718	1	2831	TTCAGATGAAGACGTGATCCTGGTG	rev
41223719	0	2831	GGTGCCTCATCCTTCCGAGGCACAG	for
41223720	0	2831	CCGAGGCACAGCTAGTACTCAGGAA	for
41223721	0	2831	GGGCCACGCCAAGGAAACCTGTGAC	for
41223722	0	2831	AGCTATATCTCTCTTCAACACCTGT	for
41223723	0	2831	GGCCCATAAGAGAAGCCACCCCTGT	for
41223724	0	2831	GTCTTTGAGCATCCTTCTTGTGGGT	for
41223725	0	2831	TCTGCACTCACAACTGGCCTTCGAG	for
41223726	0	2831	TCTATTTGGGGGATATTTCCCCAGA	for
41223727	0	2831	CTTGTCTTCCTTCCCCATCCTTTCA	for
41223728	0	2831	AGAAATGAAAAATTTTTATCTTTAG	for
41223729	0	2831	CACAGTTCCTATTTGGCTATTTTAC	for
41223730	0	2831	CCTGGAATGAAGACTCATGGTGGCA	for
41223731	0	2831	TCACAGATAAGAACTCAAGAGCCCA	for
41223732	0	2831	GGACAAAGTAAATATGTCAGAGGCA	for
41223733	0	2831	CCAGGCCAAGCAGATTTGCTCTATT	for
41223734	0	2831	AGCAACAATTTTAATGAAGATACAC	for
41223735	0	2831	AAATGAAGGCAACGATGCCACACTT	for
41223736	0	2831	GCCACACTTGAATCCTGCTTTCGTA	for
41223737	0	2831	GGGTCACATAGCTCATCAAAGACAA	for
41223738	0	2831	AGGCACAGGGGATAGAACAGAAACT	for
41223739	0	2831	AAGGGGGTTATCTCAAAAGCTGTTG	for
41223740	0	2831	CGCAGAGATTTGATGTGCCAGGGAG	for
41223741	0	2831	GGGAGGGGGAATACCTAGCGGCCCC	for
41223742	0	2831	TCTCAAAATGAGGTTTGCATAATTA	for
41223743	0	2831	ATGAATAAACTAAGGATAATCTCTC	for
41223744	0	2831	TTTGCTACTGGGATAGCATAAGACA	for
41223745	0	2831	AAATTTTCCCTTTTAAGGTAAATCT	for
41223746	0	2831	CTTAGTATTCTATCCTGGTTCCCAG	for
41223747	0	2831	CACCCTAAATGGGAACTAATGGGAG	for
41223748	0	2831	CAATTATACCCACTACTGGATTCAC	for
41223749	0	2831	ACAGGCTTTCTGCAGCCTTGAAACA	for
41223750	0	2831	TCCATCCCCTGGTCACTCTCGAAAA	for
41223751	0	2831	TTAGGAGCGCAGGCTGAGCTGATCA	for
41223752	0	2831	TAAGTGCACACACCAATCTATGGGA	for
41223753	0	2831	GACTCCATCAGATTCCTCTGGATAG	for
41223754	0	2831	CAAAATTTCAATCTTCTCTAAGCCA	for
41223755	0	2831	CATCCTTGTATCCCGCCGATCCCTA	for
41223756	0	2831	CCGCCGCGACATTCCACCTTGTCCT	for
41223757	0	2831	CTGGGACTGACCGATCCAGCCGTAT	for
41223758	0	2831	AGCGGCAGTAGCCACACGGGGCCCG	for
41223759	0	2831	GGCGGCGGCTTCCGAGGTTTCAGAG	for
41223760	0	2831	CGGCCTCGCAGCGACCTTTGTGCAG	for
41223761	0	2831	GGGCACACTCGGAGGCGGAGGCCAC	for
41223762	0	2831	GCTGTTCTCATCGGTTTCTGTTGGA	for
41223763	0	2831	ATCTATCAGCACATACTGGGATTGG	for
41223764	0	2831	TAACTTTATGGTAATTAAGTAGGCT	for
41223765	0	2831	CTGTTTTCACTACTTATTAATGCAA	for
41223766	0	2831	AAATTTTCCTGTCGTAGCCTTAAAG	for
41223767	0	2831	GATGTTTCAAATGAACTGACAGACC	for
41223768	0	2831	TATACCTTTAAATTTTTTTATTTTT	for
41223769	0	2831	ATGCTCTTCCTAGTCTCTAAGGAAG	for
41223770	0	2831	TATTTATAGAAGCTATGTCATGAAA	for
41223771	0	2831	TTATCAGTGCTCTGTTATCTGTTAG	for
41223772	0	2831	ACAGGGATTTGTGTGTGTGCTTCCA	for
41223773	0	2831	AAGGGCCTTGCACTTACATAAAATT	for
41223774	0	2831	GTAAAGTGAGATAAATTTATCTCAG	for
41223775	0	2831	AGACGTTTCTGTTAGTATATAATTT	for
41223776	0	2831	ACTGCCCAAATACTGTTTGAATTGA	for
41223777	0	2831	TTGACATTCATTACCAAACTCAGAA	for
41223778	0	2831	TGAATGGAACTTTTGGAAATCTGTG	for
41223779	0	2831	TGAGATTTCAAGACTTTTGGAAAAT	for
41223780	0	2831	CTGTTTAGATTTAAAAAAATACATA	for
41223781	0	2831	GTGAGGGGATAATAATAGTTATAAT	for
41223782	0	2831	TTAGTTATTAAGAATTTTGGTACTC	for
41223783	0	2831	GTTATATTCCCTCGCTGCATTGGGT	for
41223784	0	2831	CAGCGGGTTTGCCGGCAGGGGTTGC	for
41223785	0	2831	GCATCCGCCTCCTCCAGCTGAGCGT	for
41223786	0	2831	AAGCGGTTTGGAACCTAGGTAGGGC	for
41223787	0	2831	GAGGTGGTACCAACTGCTTCTCCCG	for
41223788	0	2831	AGTGGCGCTCGTCGAGGAGTCACGC	for
41223789	0	2831	CTTGTGCCTCTTTGGGATCAGATTT	for
41223790	0	2831	GCTCAAGCCCCCCTTAGAAATAGGA	for
41223791	0	2831	GCACCACAGCCCAGCTGAGCCGGTG	for
41223792	0	2831	CACAGAAGCGGCTCTGAACTCCAGG	for
41223793	0	2831	TCGCTGGCTTAGAACTGGAAGTGTA	for
41223794	0	2831	CTTCCAAAAGCCTCCTCCATCCCAT	for
41223795	0	2831	AGCCAAACCCTGTGCTCTTCTGAAC	for
41223796	0	2831	CTCTCTCTGCACCTCTTCTAGTTTG	for
41223797	0	2831	GCACAGGCTTCCTGAGCCTCATTAG	for
41223798	0	2831	GAACCCACTACCGAGATCCTCAGGA	for
41223799	0	2831	AGGCCATGGTGGCTGAGTGTCTTAC	for
41223800	0	2831	GGAATATGATGCATATCTCTCTTAC	for
41223801	0	2831	ATCCCACTGCCACGTTCTAGACTCT	for
41223802	0	2831	GGATTCAATGCAGATGAGGCACTGT	for
41223803	0	2831	GGATACCAACACAAGATGCCAGCCA	for
41223804	0	2831	GATATTTGGTAGTGGAAAACAAAAA	for
41223805	0	2831	TCTTAGGACGGAGCTCAACCTGCTG	for
41223806	0	2831	TAAGGAACAGTATATCACAAGGAGA	for
41223807	0	2831	TCCTGAGCTTCTGAGAGTGCCAACC	for
41223808	0	2831	GACCCACAGGACAAAGAACTTCAAC	for
41223809	0	2831	AAAGTCGAAAGTCGCTAGTCTAAGG	for
41223810	0	2831	CAGAGCAAAGGCGTTATGGCGACTT	for
41223811	0	2831	ACTAGGAGGAAGGCCCAGTCATCAC	for
41223812	0	2831	GAGAATGGAGCAATTGGACGGGATC	for
41223813	0	2831	ACCTCAGATTCAGTTGCCTTGGAGA	for
41223814	0	2831	ATAGTACTTACTAGCACTGACTTCC	for
41223815	0	2831	GACTTCCTCATCCTCCTGGGATCAC	for
41223816	0	2831	TTGCTATCCTACCGACCTGTCACTC	for
41223817	0	2831	TGGTGACTAGCTCTGACCTGCAATT	for
41223818	0	2831	TGAAGCTGCCTCGGAGGAAGCAAAC	for
41223819	0	2831	CAGAATTTTATCGTTAGAGAAAACT	for
41223820	0	2831	GAGAAAACTTTCCTCAGAGGCTTTT	for
41223821	0	2831	ATAAATACACAATTGAAGACCAATT	for
41223822	0	2831	CCCCAAATATGTTTAAGAACTGTTT	for
41223823	0	2831	CTAATGTGACCCTAAAACTGGCTTA	for
41223824	0	2831	CATTAGAAGTAGTTTTCTTTAAAAC	for
41223825	0	2831	ACAAAAGCTGCATCACTAGTTGAAA	for
41223826	0	2831	CTGTTTTCTCAGGTGCTGTAAGATC	for
41223827	0	2831	GATAGAGGAAGGTGAGGATACTATC	for
41223828	0	2831	ATGAGAAGGACAGTGATGATGAAGA	for
41223829	0	2831	ATACTGATGAGGTTACTGAATACTT	for
41223830	0	2831	ACACACAAGGATTTTAACAACACTG	for
41223831	0	2831	TAGCCAGTCTCGGTAGGCTGCTCCG	for
41223832	0	2831	GGAGGAGTTATTACCTGATGTTGAG	for
41223833	0	2831	GATAGAATCAAGGAATTGGTTCATC	for
41223834	0	2831	CCTTAAAAATAATTAATGCTAATAT	for
41223835	0	2831	TTCTGCATCGATATCCATACAGGCA	for
41223836	0	2831	AACCCTGGAACAGAAGTGTACAGGG	for
41223837	0	2831	GATTTCCCTGAACTGACAACTTCAT	for
41223838	0	2831	GAGAAGCACTGCAGTTGCCTTTCTT	for
41223839	0	2831	GAGCCACAGATGGGAGCAAATGTGA	for
41223840	0	2831	AGCTCAAGGGGAACTAGCCTCTTCT	for
41223841	0	2831	GGTCGGCCCCTGGGTTCAAACGCTC	for
41223842	0	2831	TGACTTCCAAAACCAAAATGATTGA	for
41223843	0	2831	CTCTCATGAATACGTCAGGGGTGAG	for
41223844	0	2831	TGAGCAAATAACTGGTTCCCCTAGA	for
41223845	0	2831	GTCAGCTGTGGCGAGATAAGAAGTT	for
41223846	0	2831	AAAATACATACCGCCAGAAGGAAAG	for
41223847	0	2831	CAATAAAGTGGAGGTCTGTTTGCAG	for
41223848	0	2831	TCTTAAAGATTACTAGAGAAAGTAA	for
41223849	0	2831	ATTTGTTAATTTTCTTGGTATTTTC	for
41223850	0	2831	CCTAAAGTGACCGCCTACATTTCTT	for
41223851	0	2831	AGCGCTTGCTTGCAGGAGCTGCGTC	for
41223852	0	2831	TACGGCAGCAACTGTGGGCTATTTC	for
41223853	0	2831	ATGAAGAGGACAATCGCAGTGAGAC	for
41223854	0	2831	AGTTTCCTCTTGATGATAGTGATAG	for
41223855	0	2831	CAGAACCGTCTACGAGTAGTCAGGT	for
41223856	0	2831	ATAATTTTGTGAATGCATTTGTTGG	for
41223857	0	2831	GTAAATATGCTCCGATTTGTACTGA	for
41223858	0	2831	AGGTCGCCTCCGCTCCCGAGGCGGC	for
41223859	0	2831	CCCTTGTCAGGGATGGCTCTATCTA	for
41223860	0	2831	TAAAGACTTTGAACAACTGGTGGCA	for
41223861	0	2831	TTTGACATGTCCGAAGGAATGCAGC	for
41223862	0	2831	GATTCCAGAGACATTAAGAGGAGAG	for
41223863	0	2831	TGCAAAAGAAGAGGAGGCTTTTTGG	for
41223864	0	2831	ACTTATCAGGGAACACCTTCCTCAG	for
41223865	0	2831	ACAACTGGGATTAGCAATACTTGAC	for
41223866	0	2831	CAAACTTCTGACCTGTAAAGATGAT	for
41223867	0	2831	GCAGATGAGAAGAAAACAGAATCGG	for
41223868	0	2831	TCATCAGCCAGTCCAGCTCGTGATT	for
41223869	0	2831	CAGAGAGCAGTGGGAAGAAAGATCT	for
41223870	0	2831	TCAGGGATATGTCGCATTACTGATG	for
41223871	0	2831	GCAGAAGAAAAACATACTCAGAAGC	for
41223872	0	2831	GCTGTTTCCATGCGATTGCTGGTCT	for
41223873	0	2831	TTGCCTTTTAGGACCCTGATTTCCA	for
41223874	0	2831	AACTAAAAGATTAACTTCTAAAACG	for
41223875	0	2831	TAATTTTATTCAATACAGTAATACA	for
41223876	0	2831	ACTCTGTTGCTGGTAAACACAAATC	for
41223877	0	2831	GACAGTTTAGTTGACTATATAGCTC	for
41223878	0	2831	GGTTTCAGAATAACTTCTGATTGCT	for
41223879	0	2831	TATAGTAGGTAGAGTGGAAGAGTTT	for
41223880	0	2831	CCTAAAAAGGTTTGACTTAGATGTG	for
41223881	0	2831	TTCACACTAGACGTGGATTTCGAGC	for
41223882	0	2831	GGTCAGTCTTTGGCAAGAACGTACT	for
41223883	0	2831	TAGTCAAAGGAGCGGGACTTGGGCC	for
41223884	0	2831	CTTGGCAGCCTCGGCCGCTGTCGCC	for
41223885	0	2831	CAGCAGCAGGAGGGGCAGCGGGGTC	for
41223886	0	2831	GTCCCCAGAAGCATCTCTTCCAGAG	for
41223887	0	2831	CTCCCTTGGCGTTCAACTGGTGGGC	for
41223888	0	2831	GTTCTGCCAGGAATCTCGAGCTAAG	for
41223889	0	2831	GACATTGCCACTAAATCATGTGTAA	for
41223890	0	2831	CAAGAAGCCAAGAGAAAGCACATGG	for
41223891	0	2831	ACCGGACAGAGACGTGTGGTAGCTG	for
41223892	0	2831	CATCAGAAGATATTCTCACAGGTAT	for
41223893	0	2831	TCCCCACCACCAGCAGCTTAATATC	for
41223894	0	2831	AGTCATCCCCATACTTGGAGAACTT	for
41223895	0	2831	CATTCTGGATTGAGGGGAGGGGCAC	for
41223896	0	2831	AAATGTCTCATTCGACACCCAAATT	for
41223897	0	2831	CATTAAGAGTGCTGTCATGTTCACT	for
41223898	0	2831	GTCCCACTTATGATGTACTGCCTTC	for
41223899	0	2831	TGGTGTGCCTTGCGCTTCCAACTAG	for
41223900	0	2831	TCATTACTTATCTCACCAAGCACAT	for
41223901	0	2831	TCATCAAAATTAGAGCTTTCAGGTC	for
41223902	0	2831	TGGGGAGAAGGGAAGGAAGGGAGAA	for
41223903	0	2831	TCCGACTCTTTTTGGGTCTTTATCT	for
41223904	0	2831	GCTGGCGGTGGCGGTCCCGGACTGG	for
41223905	0	2831	TTATATTCTATATTAGGATACTGCA	for
41223906	0	2831	CACAACAATAAAGATGAATCAATCA	for
41223907	0	2831	CAGATTACAAGTATGAAAGTTGGAA	for
41223908	0	2831	CTTATGTTGTTCTATTCTTGTCCAG	for
41223909	0	2831	AGAAGTGAGAACCTTACAAACATTT	for
41223910	0	2831	TGTTGAGATTACGGGCTTGGGATTA	for
41223911	0	2831	TTTAAATATCACGGTGTCAGTATTT	for
41223912	0	2831	TTCAACACACTGCAGGGCTAACAGA	for
41223913	0	2831	TTCCTGTTTGGTAGCAAATGCCTTT	for
41223914	0	2831	GTCTTAGGCCCAATCCAATATTGCT	for
41223915	0	2831	GGGATGGTGGCACTTGAAAAACTGA	for
41223916	0	2831	GGGGCGGCGCGGAAAAGCTCGCCGC	for
41223917	0	2831	TAGGATGTTTTCAATCTAGGTCCTT	for
41223918	0	2831	TATTGTTCTGGAACATACAAGTAAG	for
41223919	0	2831	ATGAGTTTATTTCATTATTGTTTAT	for
41223920	0	2831	GTGAGTTCAAGGGCTGTCTGGGCTC	for
41223921	0	2831	CTACATACATAGCTGTTACACTGTG	for
41223922	0	2831	GAACGCACGGATACAAAGCTGTGGG	for
41223923	0	2831	GATCCTCTGGGACGTTTGTATTCAC	for
41223924	0	2831	GCTTAAAAGGTAATCAATACTTGTC	for
41223925	0	2831	ATAGTGTCTCACCGTGGAAGTCCAG	for
41223926	0	2831	CCAGTCCCCTAAGTCTGCCTTCATC	for
41223927	0	2831	AGTTCTTTTGAGGTCTGAAACTCTC	for
41223928	0	2831	ACTCTGGGTCAAATCCTGACAACCA	for
41223929	0	2831	CAGTGTCAATGACATCCAAGAAGCA	for
41223930	0	2831	AGTCTTCCAGACCTACGTGAGAGAA	for
41223931	0	2831	AAGAAAAGATATGTGTATACCCTTA	for
41223932	0	2831	GTTCCTTTATAATATAACTTCTGAA	for
41223933	0	2831	GCTAGGATGTTCGACCTGCATTGTT	for
41223934	0	2831	CTTCTCTATCTCACTTGGATTCTCT	for
41223935	0	2831	TTCCGGGGTTTCCGGGGCTTCAGGT	for
41223936	0	2831	ACACTATATTGTACCTGAAGCTCTA	for
41223937	0	2831	CTTTGTTCCAGGTAGGTTCCCTCAA	for
41223938	0	2831	TCTCTTAAGTTTATCCTGGTGCTGG	for
41223939	0	2831	TTAGAAGTATTCAGCCTTCTCCTTG	for
41223940	0	2831	CTGTTTTTCACCGCGCAGCAGCCGC	for
41223941	0	2831	GGTTGGCCAGGTTGAGGCAGCAGTT	for
41223942	0	2831	CCCCCTTCTGCTCCCTTGTGCTCAC	for
41223943	2	2831	GCAGGACCCTCCAAGAGATGCTGTA	rev
41223944	0	2831	GGACCACGAGAACGAGAAGGTGAAC	for
41223945	0	2831	AGACCATCAGGTTGCTTCTCTGAAT	for
41223946	0	2831	CACAAAGTTAAACATGTTTAAAAGG	for
41223947	0	2831	AAGGCTGTATCAGCCTACATGTGAG	for
41223948	0	2831	AATAGACTTTTTAAAATAAACCCTC	for
41223949	0	2831	GGGAGGTGGTCACGGGTTCTTCAAC	for
41223950	0	2831	TCTAGGTGTCCTCCTGGATTATGAC	for
41223951	0	2831	TTGGAAGCACTCAAAATAACTAGAT	for
41223952	0	2831	TGCATTAAAAATTATGTTTGAATTC	for
41223953	0	2831	GTAATGGCTAGTCTGACCAGGTAGA	for
41223954	0	2831	TCCTCCCTCTTGTCTCATGTACAAA	for
41223955	0	2831	GAAGTGTCTCGTGTAGCCTAATTTC	for
41223956	0	2831	GACTGCAGCTTAAACTACCTTTCCT	for
41223957	0	2831	TAAGACCCAGAATAGTGTCTGGAAC	for
41223958	0	2831	AATGAATAATTCGAATTGCTGTTTG	for
41223959	0	2831	GGCAAGTTGGTTTCTTTAGTCTGTA	for
41223960	0	2831	TCTTTGGAGCACATGGTATCATTCT	for
41223961	0	2831	GCTTCTGAGGCATGTAATGCCTTCC	for
41223962	0	2831	CCATTTAACATCGTCAAGAAAGATG	for
41223963	0	2831	TCACTTATATATGCTTTTCAGCTCA	for
41223964	0	2831	TCAGACATTCTAAGTGAATTCTCAG	for
41223965	0	2831	CTTAGAGCCATTAGGCTGTATTTGG	for
41223966	0	2831	ATTTTTTATCAAGTGCTTTACCCCA	for
41223967	0	2831	GGCTGAGAAAAGCTCCCCTCTCCCT	for
41223968	0	2831	CCTTGGAGCTGAGAGGCTGCGGTTC	for
41223969	0	2831	CTGTGTGTTCTATGCGTGGGTCCTG	for
41223970	0	2831	AGCAGAGGCCACGTAGCCTCAAGAG	for
41223971	0	2831	TCTACCTTTATCCCTCATTTTTCCT	for
41223972	0	2831	TTTTCCTACCTTCTTGCCAACTGTA	for
41223973	0	2831	TTCCTCTGCATATTTTATTTACCTA	for
41223974	0	2831	CTATTGTGGTATAAATGTGAACTGA	for
41223975	0	2831	GTGCCTCAGTGTGGGGTGAACCTTG	for
41223976	0	2831	GTGAACCTTGGTCTTCAAAAGCCTG	for
41223977	0	2831	CATTATCTATCACCTGCTTCCTCAC	for
41223978	0	2831	GCAGAGGCAATGCAAACAGCCACTG	for
41223979	0	2831	CTGCCTTACCCTTTCTGCCATGGAA	for
41223980	0	2831	ATTCCTAAAATTATAAGTCCAAGTA	for
41223981	0	2831	TTTTATTTTTGTGAACACCTTATTA	for
41223982	0	2831	ATCCATGGCGCTCCCTGTACTCCTT	for
41223983	0	2831	TCCCCTCAGTCCCGACCGTTTGGTT	for
41223984	0	2831	AGTAAACACCAGCCTTAAAGAACTG	for
41223985	0	2831	CTCTCTCTGCACTTCTGCGAGTTTA	for
41223986	0	2831	GGGCGACAGAAGCGACAGGAACACA	for
41223987	0	2831	TAGGTTGTAAAGGGCTGTCTTGATG	for
41223988	0	2831	TGGCCACAACACTGAACCTACTACT	for
41223989	0	2831	GCTTTTAAAATTCGGTTGACTTAAC	for
41223990	0	2831	TCATCTATCAACATATTCATTCCAA	for
41223991	0	2831	AAGGCCAAGACAAGTGGTTTATTTC	for
41223992	0	2831	AAAGTATATAACACATTTTATAGTT	for
41223993	0	2831	GAGTGAACTTAAGAAACAGGTCAGG	for
41223994	0	2831	TCAGGATTTGGTCTGACTGCACAGA	for
41223995	0	2831	GTTCCGGTCCACAGTGGGTCAGCAG	for
41223996	0	2831	CAGGTGCATGGAGGACGCTCAAGAC	for
41223997	0	2831	GACAGGACAGCCGCAACCACTTACT	for
41223998	0	2831	CTGAGGACCACAAACCGCACACAGA	for
41223999	0	2831	GTTTGAATTATATTGTTTTGGTTGA	for
41224000	0	2831	GATTGTGTTCTCTGCAACTGGTAAT	for
41224001	0	2831	CAGAATGTACCTTGGGTCTGCTAAC	for
41224002	0	2831	ATCTGGGTGGCACTTGGAATAACTA	for
41224003	0	2831	AACAAAACTCTGGAAGGAATCACAG	for
41224004	0	2831	AAATATAATAGGGTGCCTTCAGTAG	for
41224005	0	2831	CTGTTATAAAGAGCTTCCAGCTTAA	for
41224006	0	2831	GTCCAGTAGTCCGGTCCAAACGAGG	for
41224007	0	2831	GCCGCTGCACTCGATGAAAGGAGTG	for
41224008	0	2831	GGAGAGCCAGTAGGATTTATCATTG	for
41224009	0	2831	CACCTGTTCTGATTGACTGTGTTTT	for
41224010	0	2831	AAGGCCTGGAATTCCAGGGAAGCCA	for
41224011	0	2831	TGACTCCACAGAAAGAAAAGCACCC	for
41224012	0	2831	TCTGTGGACTCAGGGCTGATTGGCA	for
41224013	0	2831	CTTCTTCTTTGCTGATCTTCCCCTT	for
41224014	0	2831	GAACTGCTGGTTTTGATCACTCCTG	for
41224015	0	2831	ACCTGCAATCCCCAGAGACCCCTTC	for
41224016	0	2831	CATAGATCCAGGGGAACCTGGCCTC	for
41224017	0	2831	TTTCCAGGAAGCTCAGGAAACCCAG	for
41224018	0	2831	TATCCCAGGCAGGCCTGGTTCCCCA	for
41224019	0	2831	GGAACCCAGGCTTTATGTTGGACAG	for
41224020	0	2831	TCCTTTCAGGCCTGGAAATCCCTGA	for
41224021	0	2831	TGGCAAACCAAGGATCCCCTTTTCT	for
41224022	0	2831	CTGGGCCAGGTGAACCTCTTGGACC	for
41224023	0	2831	GGCTGGACCTTGGGTTCCAATTGGT	for
41224024	0	2831	CCTTTCTCAGGAGAGCATGTACAGA	for
41224025	0	2831	AGGGAAGAGAGCTAGGAAAGTAGAT	for
41224026	0	2831	TCTTGCTCTCCCCCTCTCTCTCTTA	for
41224027	0	2831	TCCTGCACCTGGTACTGGTGTGACT	for
41224028	0	2831	TGTGACTATGGGCGAAAAAGGAAAT	for
41224029	0	2831	AGGCCCCATAGGGGAAAAAGGCATA	for
41224030	0	2831	AGGTAGTCCAGGGAGAGATGGTGAA	for
41224031	0	2831	ACCAGGTATCCCCGGGATTGGGCCT	for
41224032	0	2831	TGGGCCTCCTGGGCCACCTGGTCCT	for
41224033	0	2831	AGGCTACCAGGGGTTACCTGGAGAC	for
41224034	0	2831	AGGTATCAAAGGTTCGGTGGGAGAG	for
41224035	0	2831	CGGTGGGAGAGATTGGTCTTCCTGG	for
41224036	0	2831	ACGGGGAACAGTCCATATCTATGAA	for
41224037	0	2831	GAATTTCGTTCCACTCCCTTCATCG	for
41224038	0	2831	AGACTTGAGGACACGTATTAGCCGA	for
41224039	0	2831	TGTTGAAGAGTTTCTTGTGTTTTTT	for
41224040	0	2831	TCCTTATGAAAGAAATAGGAAAGTG	for
41224041	0	2831	TGCCTAGTTACTAAAATGGCACATC	for
41224042	0	2831	AAGTATTCTTTTCCATGGTGCTACT	for
41224043	0	2831	CTCTTATTTTATATCTTGTTTTACT	for
41224044	0	2831	GGCTCATTTGTGCAAGAAGACAGTA	for
41224045	0	2831	AGTATTTGCTTACTCTTCTCCCTTC	for
41224046	0	2831	TACATGAACAAAGTAACACAGCATT	for
41224047	0	2831	GAAGCACACGTTTAAAGATGTAGGA	for
41224048	0	2831	GTAAGCAATGTCTTTATAGGCACCC	for
41224049	0	2831	GAAAGAGGGGGAAGCAGTTTAAAGA	for
41224050	0	2831	TTTCAAAATAAAGTAAAAACAATAG	for
41224051	0	2831	CTTTTAAACAGATACATCAGGGAAC	for
41224052	0	2831	AAGCAAAGCAAATGTACAGTGTGCA	for
41224053	0	2831	ATCAATGGATGCGGGAGGCAGTCCT	for
41224054	0	2831	CACCTCGGGCCCCGTGGTTAAGGGC	for
41224055	0	2831	AAAGACGTCGCCAATGCTGGGGGCC	for
41224056	0	2831	GGAGCCAGCAGCCTCTCTCCGCTCC	for
41224057	0	2831	ACTCACTGTGGTTACTCTGTCCCAA	for
41224058	0	2831	TTATTGGTGTCCAGTGCTTTCGGAG	for
41224059	0	2831	TAGCACCTCCTGGGGTCTCCATATC	for
41224060	0	2831	CCAGAGCTGGAATCGGAGGCTTCAC	for
41224061	0	2831	TGGGATCCTTCCTGGGCTAGGTGCT	for
41224062	0	2831	CAGCCGGAACACACCGCTCAGCTCT	for
41224063	0	2831	GTATTCGTCCTGAGTAAAAAGGGCA	for
41224064	0	2831	CTGCTAGAGCTGTGGAGGCTGCTGC	for
41224065	0	2831	TTTATGTCTATGTCTGTGCTATATC	for
41224066	0	2831	TGTGCAGACTCTGTTATTTCATTTA	for
41224067	0	2831	TTAAGTTTTTTTAATGAAGCTCTCA	for
41224068	0	2831	TCACACAGGCTGTTCTCAAACTCAC	for
41224069	0	2831	TGGCTGTGTGCCCCTTCCTACTCTT	for
41224070	0	2831	AAAATATTAGAAGCATTACGGACAA	for
41224071	0	2831	AGAAAATAAATGGAAAACAGTTTAG	for
41224072	0	2831	TAGATATTATAAAATGTCATAATCT	for
41224073	0	2831	ACTAACTAAAGTGATGTTGAGCGAT	for
41224074	0	2831	ACAGAGGAAAAAAAGAAAAAAAATC	for
41224075	0	2831	TGCTCTCCTTTTGCAGTAATCCATT	for
41224076	0	2831	TTTGAAAAGAGGTGAATCACCAGAA	for
41224077	0	2831	ACTAACTTAAAATGTCAATTGAAAA	for
41224078	0	2831	ATGGTTGTGTAGCACAGTAGTTTGT	for
41224079	0	2831	GGTCCCTACCAGATCCACCCACTGT	for
41224080	0	2831	GGTTTGTTATCTAATGAAAGATTTT	for
41224081	0	2831	TGCCCATGCTTTTCCTCCAATGCTC	for
41224082	0	2831	TGTGTTACCTCTTCTGAAAGAGAAA	for
41224083	0	2831	TTTCTTCCTTTTGAAGGGGTTGTTC	for
41224084	0	2831	AAGCTTGCTTAAACATTTTGAAAAT	for
41224085	0	2831	AAAATGCCTATGACTTAAGTCTTAC	for
41224086	0	2831	GGAATCTCTCTTAGAAAATGAATAT	for
41224087	0	2831	TATGTCTTTTACTCTGACAGTGTCT	for
41224088	0	2831	CATTTATTCTGGCATGTTCAGTGTA	for
41224089	0	2831	CAGATAACACAGTTACCTAGGCTCT	for
41224090	1	2831	CCTTTCCCTGCAATTAATCTCATGG	for
41224091	0	2831	TCAGAGTTGGTTGTATCCCTCTCCT	for
41224092	0	2831	GTAATGAACAAAGCCTATGGGCAAA	for
41224093	0	2831	TCACTCAGAGTTCGAAGAATTGTTA	for
41224094	0	2831	GGCAAACATCCCTGAATCATAGAAG	for
41224095	0	2831	CTGACAGTCTTCATTAAGAATCACG	for
41224096	0	2831	CCAGGGTCCGAGAAACATAGCCTCG	for
41224097	0	2831	GCGCGGAAGTGCCGACATCTCCGGG	for
41224098	0	2831	ATCTCCGGGGCCGGCTCTGGAGCAG	for
41224099	0	2831	ATGTAGAGCTGCTGAGGAATTTGTC	for
41224100	0	2831	TGTATTACTCTCGATGGGATAGCAC	for
41224101	3	2831	GGGATAGCACAAAATAGCTCTGTAG	rev
41224102	0	2831	AACTTAGTTTTATGCTAGTGTTCTG	for
41224103	0	2831	TCTGACATATTTGAATTGCATATAA	for
41224104	0	2831	CTTTTGAAATGATGTAATCAATTAG	for
41224105	3	2831	AAATGGGAGTGAAAACAGAAGCTTT	rev
41224106	0	2831	AGAAATGAGAAAGATAGAAATCTAA	for
41224107	0	2831	ATTTTAAGATTAGTTTACTTCCCCT	for
41224108	0	2831	CCCAGCTTCTTTATGAATGTAAGGG	for
41224109	0	2831	AATCTGAGAATTAGAAAGAAAGCTA	for
41224110	0	2831	CTCAGTCTCTGTGCATGCTGAACTC	for
41224111	0	2831	CTTTTTAAAATTCAGTCTTTGATTT	for
41224112	0	2831	TGAATATAAAATTTATAACTACATT	for
41224113	0	2831	ATCTCTCCAGTTTCCAAACGCCACA	for
41224114	0	2831	TATTTCATTTCTTAAAAATCAGACA	for
41224115	0	2831	GTGTTCCAGCTTTGGGAGATGGGAG	for
41224116	0	2831	TCTACTTGATAACTAATGTCTTTTC	for
41224117	0	2831	ATTCCAAGTCTATATCTCTTTCCCA	for
41224118	0	2831	AATTTTGAATACTTAGGATTCCACC	for
41224119	0	2831	TTACAGATGCTGACTTTAGTTCTCA	for
41224120	0	2831	TAGTGTTAATACGTAATTTTGTCAT	for
41224121	0	2831	AGCATGGAGTATATTCTCTTCATAA	for
41224122	0	2831	CAACTATTTTAATGACTTTTGGTTG	for
41224123	0	2831	AAATCAGAGAGCTGCATTTTATTTG	for
41224124	0	2831	CTCTGGGCTTAATCGAACCTTGATC	for
41224125	0	2831	ATTCTGGCCACCAATCACAATCTCA	for
41224126	0	2831	AGGGGACAGTGGTGCGCCGCCAGAC	for
41224127	0	2831	TGAAGAGTATCCGATCCTACAGCCA	for
41224128	0	2831	CTTGGGGCGGCCGGTAGAACCACTG	for
41224129	0	2831	TGCCCTGGTCTCGCAGAAAATGGCA	for
41224130	0	2831	TTTGGCTACAGCGTGGTCAAATAAT	for
41224131	0	2831	TAGTGATACAGAAAAAAGTTAGTAA	for
41224132	0	2831	TGCCTCGCTCGCCACGAGTCTGCCA	for
41224133	0	2831	GCGGAGGCGGGGCCCGGCGCGAGCC	for
41224134	0	2831	GTGGCGCTGGCCGGGAGGGCGGGCG	for
41224135	0	2831	AGGGCAGATAGAATGCTTGGTTTAT	for
41224136	0	2831	AATGGTAGTCAGTGGCCCCTTCCAT	for
41224137	0	2831	AGGGATCTGTTGTCACAGTGAATCT	for
41224138	0	2831	GAGCATAGAAATGAAGAACTCAACT	for
41224139	0	2831	ACACTCTGCATCCCATGGATAATAG	for
41224140	0	2831	CTGTTTGTCTTTGGGCTGTTTGAAA	for
41224141	0	2831	CTATGGTTCCTGAAGGGCGTTTTCT	for
41224142	0	2831	GACTCTGCTGAACTCGACATCACTG	for
41224143	0	2831	GACCACAAAGGGTACCAGTGTCTGT	for
41224144	1	2831	CTCCTTGTCAACGTCTAGTAGGAAG	rev
41224145	0	2831	CAGGTCGCCGGTCATCTTGGGTTTC	for
41224146	0	2831	CTGCCTTTGCTTCGGTGCCAGCTCG	for
41224147	0	2831	TCAGAGGAAGAGCGGAAATCCAAAG	for
41224148	0	2831	CTGTCTATATATTGTGGTCCAAACC	for
41224149	0	2831	TCCAAACCTACACGGCAAGAGGTAA	for
41224150	0	2831	TACCCTCTACTGTCTGTGGTACAGG	for
41224151	0	2831	CTGGGCCTGGGCGAGAGTGCTCAGA	for
41224152	0	2831	GAGAGGTGCCTAGCAGGAAGGAACA	for
41224153	0	2831	AGGAAGGAACAACGTCTCTTCAAGC	for
41224154	0	2831	GAGCTGGGTGTTCAGGAGATGGCAC	for
41224155	0	2831	ATGGTTTCTACTATAAGGGAGGCCA	for
41224156	0	2831	GAAGCAGGGGGCAGGGGAGGACAAG	for
41224157	0	2831	GGACAAGACATCACTTCTGGTTTTT	for
41224158	0	2831	GGTCCAGCTGTCTCTGAGGTAAAAG	for
41224159	0	2831	ACTGTGTGCAGGGAGACCAAGTGGC	for
41224160	0	2831	CAAAAGCAAAAGCCCTTTGAAGCAG	for
41224161	0	2831	AGCATTCTTCGTATATTTGATGTAA	for
41224162	0	2831	AGTTATTTCTTCGGGGACATGGAAA	for
41224163	0	2831	GTTACCCTCGAGCGAGCGCAGGGCT	for
41224164	0	2831	GTTTTTGTAATGCGCTTTCTCTGTT	for
41224165	0	2831	GTTTTGTAAAATTCCTTTGATTGTA	for
41224166	0	2831	CCTCACCATCATGTTCATCAAGATC	for
41224167	0	2831	TAAATCTCAATCTCTGGAGCTCAAG	for
41224168	0	2831	GTGTTGGCTTATTATTGTTAAAAGG	for
41224169	0	2831	AATGTAAACTATACGCTTTGGCTAA	for
41224170	0	2831	CCCATATAAAGAAGGATAGAAAAAA	for
41224171	0	2831	AGATAACCTGTGGTGTCTCACTGTA	for
41224172	0	2831	CTAAGTACCAGCACAGTTACTGGGT	for
41224173	0	2831	CTGTGTGTGCAAAGGAACCATTTGC	for
41224174	0	2831	AACTGGCTAGAATACAACTTGTGCA	for
41224175	0	2831	CAAAAATGCACTGTGCATCAACTTG	for
41224176	0	2831	TTCTATGTTATCGTTACTTCTCTTT	for
41224177	0	2831	AAGTGTGTCCAAAGAGAAACAACGG	for
41224178	0	2831	GGGACTTAGAAGTCCATGCTAAAGC	for
41224179	0	2831	CTAAAACAGTGTAGTAGGTTGTAAA	for
41224180	0	2831	AAATACTAAGCTCTCATAGCAAATA	for
41224181	0	2831	ACTAAAGACAAACCTAATAAACCCT	for
41224182	0	2831	GGAATAATGGTTATATGGCGGAAGG	for
41224183	0	2831	TTTTCTCAGTAACGAGTCTATGGTC	for
41224184	0	2831	TATGCATCCACGTAGTCTTTTGTCT	for
41224185	0	2831	CAGCCTCAGATCCCGAAGGGACATC	for
41224186	0	2831	ACTATCCCCACTTCTAATGCCAGTT	for
41224187	0	2831	AGCCTCAGATTCGGGAACACTGTCC	for
41224188	0	2831	AATGCCAATTCAATCCTCTGGAGTG	for
41224189	0	2831	CACTTCATCCTCTGAGGCATCGTTA	for
41224190	0	2831	GGCTCAGACTCTACAGTCATGTCTT	for
41224191	0	2831	TTCAGTTTCTGGAATGATGTCCACA	for
41224192	0	2831	GCTTCTGGAGGTGTGTCCATGCCAC	for
41224193	0	2831	ATGCCTAGTCAGACAATGAACATTC	for
41224194	0	2831	CATCAGAGATGAATATGTTGCTCAC	for
41224195	0	2831	CGGCCTCTGCTACTAGTGAGACCTC	for
41224196	0	2831	AGGGCTTCAGCCTCTGGAACCACAA	for
41224197	0	2831	ACAAACCAAAGTAATGAGCTCTAGA	for
41224198	0	2831	GGGGGCAGCAGAAAGGTGGTCCATC	for
41224199	0	2831	CCAGCTGGCTGAGGAGAAGGATTCT	for
41224200	0	2831	ACCAAAATACTCAAGAATTTCTACA	for
41224201	0	2831	AAGCAGCAGAGGGTTGTCACTGCCC	for
41224202	0	2831	ATAGAAACCTTCTCTTCTCTGTCAG	for
41224203	0	2831	GATGCAACGCATGCTAAGAATAAGG	for
41224204	0	2831	CAGATAAGGAAATAGAAGTAGTATT	for
41224205	0	2831	TGGAGTTCTTCATCCTAGGACTATG	for
41224206	0	2831	CTTAAAAACCTGGCTTAAAGGCTTG	for
41224207	0	2831	TTAAAGGCTTGAGGGCAGAGTTTTT	for
41224208	0	2831	TTATTTCTCTGGATACCAACAAGCT	for
41224209	0	2831	TGACTGTATTTCCACCCACCAAATA	for
41224210	0	2831	AATGACTGTTTGACATGACCCAACT	for
41224211	0	2831	TGCAAATAAAAGTGATTCTCACAGA	for
41224212	0	2831	GAGGTTGACTTTGGGGTTTTGGAGC	for
41224213	0	2831	ATAAGTCAGTTACCCAAAGATGATC	for
41224214	0	2831	TAGTATTTCCACATCAGCAGTCTTA	for
41224215	0	2831	ACCATTGTTAAGCTTTCACTATTAT	for
41224216	0	2831	CAAATACTCATATGAATAAAATCCC	for
41224217	0	2831	AAATAAAAGAATGAAATTGGAATAC	for
41224218	0	2831	TTGGAATACCTTGTCTTCAGTATGT	for
41224219	0	2831	TGGCCCTGATATACATATCATTCCT	for
41224220	0	2831	GATTTCTCTACTGTTAGTTAGCCCT	for
41224221	0	2831	ATCCACATCCTGCCCCTGTGACTTT	for
41224222	0	2831	TGTATTTACATAGATTCTTTTCAGA	for
41224223	0	2831	AAGGTGAAGGTGCTTGTTCTAGATC	for
41224224	0	2831	AGCACAGTGGAGATACCATATCAAA	for
41224225	0	2831	TTGTATATTTGTCTTGAATTAACAT	for
41224226	0	2831	AAAATGTTCACACGGGGTAAGATAC	for
41224227	0	2831	ACTGAATAGGACGATGTGTGAATCT	for
41224228	0	2831	CCAGCTTGTCTGCTTGGTGGAGGAT	for
41224229	0	2831	AATGCAATTCAGAGGCTCCAAGGAG	for
41224230	0	2831	TGGCCTCCTCCTCCTGCCACGCTTG	for
41224231	0	2831	AGAACTTGAGTGTGCGCGAAGGGGG	for
41224232	0	2831	CTGTCCGCTCCCCACTTGGCCCGGC	for
41224233	0	2831	CCAGCCGCTGCAGACACGCACCCCT	for
41224234	0	2831	AGGCAGAATCGTTGGCAGCAGCTTT	for
41224235	0	2831	GCACCAGAGTTTAAGCCATGGAATT	for
41224236	0	2831	GAATTGAAGATACGGATGCATTCGA	for
41224237	0	2831	TTCTAGAAATTCGCCTTTCTAGAAA	for
41224238	1	2831	TGACAATGAACCCCCGCCTGTCATT	rev
41224239	0	2831	TGCTTCACCAGCGGCACCAAATAAA	for
41224240	0	2831	ATAAAGAAGATACCCCACCTTCTGC	for
41224241	0	2831	TGCCAATTCCACTACTTTGTACAGG	for
41224242	0	2831	GTCCAAGATGACAGATGAGGAGATC	for
41224243	0	2831	GATGGCACCTGAGGTGGTAACTCGA	for
41224244	0	2831	GCTCCAGAATCCCGAGAGACTGTCA	for
41224245	0	2831	TCACGGTCTCCAAGATGAGTAAGAC	for
41224246	0	2831	CCTCTTTCAAAAGCCCTTACCCAAC	for
41224247	0	2831	GATATCCTGATGGGAGAAACCTTAC	for
41224248	0	2831	GTAAATAAGCAAGGATAATAGTGAA	for
41224249	0	2831	ACACATAAGAATATTTTAAAGAGCT	for
41224250	0	2831	AGTTCACCAAAATATTTAATTTTGA	for
41224251	0	2831	CATCCTTTCCTTCAAGTGAAAGCAC	for
41224252	0	2831	TAGAAGATTTGGCAGGGGTTTACTC	for
41224253	0	2831	GCATGTTGTAAAAGCCTTTATTATT	for
41224254	0	2831	GTTCTTGTTGTTGCTGTTGTTGTTA	for
41224255	0	2831	CTCCAGATGGTTTGTAGTTTATTCC	for
41224256	0	2831	ACATTTTTGAATATCAATTCAAAAA	for
41224257	0	2831	AGCACAGTAAAGATTATTTATTTAA	for
41224258	0	2831	TATCCCTCCCCTGTGAAGCACATTC	for
41224259	0	2831	AAAAGAAGTGTGCATATGGATAAAG	for
41224260	0	2831	TTGCCTTAGATTAGAGGGCTGACAA	for
41224261	0	2831	TTTTTCAATAACCATAGACAAATCC	for
41224262	0	2831	ATTCAGTTCCAGTCCAGTACTAAGC	for
41224263	0	2831	ATGGGCCTGGGACTTGGAATAACTT	for
41224264	0	2831	TTCTGGTTTTTGGCTTTCAGTTTTA	for
41224265	0	2831	AACTCTGTGACCACGAGCAAATCAC	for
41224266	0	2831	TACAATAGAAAATTTCAAGTAAATA	for
41224267	0	2831	CCTATGAGGCAGATATGGGTCTTAG	for
41224268	0	2831	AAGTAAAAATGGTGCAGGATGGCAG	for
41224269	0	2831	AAAACATTTCTCATGGAAATTCCCA	for
41224270	0	2831	AGTGTGAAATTCTAGTTCAATGTGT	for
41224271	0	2831	TGTGTGTGCTTGCGTGTGGTGTGCT	for
41224272	0	2831	ATGTCTACTGGGATTGAACTCATAA	for
41224273	0	2831	GGATCTCCATTTCCACCGTTTATCG	for
41224274	0	2831	TTCTTTTGTAGACTTGCTGATGGTA	for
41224275	0	2831	TCATTTCTGATACTGTTATTTTAAA	for
41224276	0	2831	GGCAAAGGCACTGTAAAAGTTACAA	for
41224277	0	2831	CCAGATGGGATTATCACCTCCCCTG	for
41224278	0	2831	AGAAAACATTAACAAATGTGGAATT	for
41224279	0	2831	ATTTCAGTAATCATGGGGTCTTAGT	for
41224280	0	2831	TCAGGATTCTCTAATGATGACTACT	for
41224281	0	2831	ATGGCCATCCTCAGGCACAGTGAAA	for
41224282	0	2831	ATTCACATTGCGACAGACATTCAGT	for
41224283	0	2831	GTCAGGAAAAAAGCCAGAGTGCTTG	for
41224284	0	2831	TGTACCTACAGATTCACTATTACAC	for
41224285	0	2831	ACAAAACTGGGAAAAAATGGGGCCA	for
41224286	0	2831	GCTCATTTAAAACGTCTTTTATTTC	for
41224287	0	2831	TCTTTAAGCCAACCCAGAGCCAGGC	for
41224288	0	2831	GCTATCCTGGCATACATAGCACAAC	for
41224289	0	2831	TTTCCTCAAAATATCAATGGTATGT	for
41224290	0	2831	AACTCCAATGCTAGCAACAAAAGTG	for
41224291	0	2831	GTGTGCCAGATTCAGTTGCACACAC	for
41224292	0	2831	AAAGGCAATGACCCACCTACTCTTC	for
41224293	0	2831	CTTTCAGAGAAAACGCAAGGAGCTC	for
41224294	0	2831	GCATACATGTTTATAAAACAAACAG	for
41224295	0	2831	ATACCTACTGTTCTGAGTATTGTTT	for
41224296	0	2831	AATATCAAATAATTTGTAACATAAG	for
41224297	0	2831	CAACTCATAATCTAGTTTGTACTAT	for
41224298	0	2831	TTTATTCCTTAGACAGTGACTATGA	for
41224299	0	2831	GATACCCATCCAGTGTACGCTTCTG	for
41224300	0	2831	TGAGTTACAGTTTCAAGATCCAGTC	for
41224301	0	2831	TATTGTTCTTTGGGAATCAACACTA	for
41224302	0	2831	CCTTTGATTCTTGATTTAAAACACA	for
41224303	0	2831	ATCAATGTATCTCGGCACCACCTGG	for
41224304	0	2831	GACTATATCACTATATCTTATTATA	for
41224305	0	2831	TGAATGGGTATGTAAAGACTGTAGT	for
41224306	0	2831	TTCAATAAACAGATCAAAAGCCTCC	for
41224307	0	2831	AAGCCTCCCTCCCCCATTGCAGCCT	for
41224308	0	2831	CTCAATGTCTAAGAGGATATTGGCT	for
41224309	0	2831	GGCTTCATTAATCTGAGGTTATCTT	for
41224310	0	2831	AAGAAAGAAAGTAGGAAGAAAAATG	for
41224311	0	2831	ATGGAGAACAGATCTTGAGAGCCAA	for
41224312	0	2831	ACTAAGAGTGTGCTAAGCATTGCCT	for
41224313	0	2831	CCCCTGAGTATCCGTCGCACATCTC	for
41224314	0	2831	CCTTTTGGGTTACTTGCTCCTTGCT	for
41224315	0	2831	TAATGGCACAAAGAGGTGACCAAAA	for
41224316	0	2831	GGTACACGTCATTAGGGGTTGTTGA	for
41224317	0	2831	AAAGTTACTGGAGAAATGGGCAATG	for
41224318	0	2831	TAGATAATTTTTGACTTAAATTAAC	for
41224319	0	2831	TAGCGTTAAAAGCTTAAACAAATTG	for
41224320	0	2831	TGTTTTTGCTACGGAATGAGAGACT	for
41224321	0	2831	ATTCTTGCTCCATGTGGTCATGTTT	for
41224322	0	2831	ACTAGGTCACTACACAGCCTTTACC	for
41224323	0	2831	TGTGCACCCATAAGAGCTCCAAAGT	for
41224324	0	2831	TCATTGGGGACCTATGGGTGTGTGA	for
41224325	0	2831	TACCCACTTTACGATTCCTTGGTCA	for
41224326	0	2831	GCTGATAAGGGAAAAAGTAGTCATT	for
41224327	0	2831	AGGACAATACTCGCTAGTTGGGGGA	for
41224328	0	2831	GCAACATATTCTGTGTGTGTGTGTG	for
41224329	0	2831	AGCACAAAGAAAGACAGAAAGGACA	for
41224330	0	2831	CATCCCCCTTCTCCTGAACCAAAAG	for
41224331	0	2831	TAGGCGTGCTTGTGCATGCGCGCGC	for
41224332	0	2831	TATTTCAAGTGACCAATCCGTAATA	for
41224333	0	2831	AATAAAGAGAAGCCCTTCCTAATGT	for
41224334	0	2831	CCTTCCTAATGTCAAAGTCAAGTGA	for
41224335	0	2831	TACAGTATTCTTATGCATTTTTTTG	for
41224336	0	2831	ATAAAAAAGGAGACTGAAGAGTTTT	for
41224337	0	2831	GCCAGCTGCGGCTGATGGATTCCCT	for
41224338	0	2831	GTTAATGTTGTCGGACAAGGATCGG	for
41224339	0	2831	AATCGCCAGCCGCACTCATTCTGTG	for
41224340	0	2831	GCTGGGAATCTGGCAGGAGCATTAC	for
41224341	0	2831	AACCTTAGAGGAGACTGACAAATTC	for
41224342	0	2831	ACTGAATGCTGACCCTGAGATACCC	for
41224343	0	2831	TGAAGAGCTAGGCGAGCCGTAGATA	for
41224344	0	2831	AGAACGCGACCATTACATTCACAGA	for
41224345	0	2831	TCGGCTCAAACACGTCATCTCACCC	for
41224346	0	2831	TAAAGTCAGGATGATGCTGAGACTT	for
41224347	0	2831	TTGGCTGTGCTTCTGGGACCTCTAA	for
41224348	0	2831	TTCTTTTAACGGCATATGGGGAAAT	for
41224349	0	2831	AGGCTTTAATTTGTTACCTTAGCCC	for
41224350	0	2831	GACTGTGACTTTAACTGAAGACTGC	for
41224351	0	2831	ACACACAAATAAACTGCCCCTTGTA	for
41224352	0	2831	TGTGAAATTCACAGCACCTGTGCCA	for
41224353	0	2831	ATTCCCAAGAGCATTCTACTTTTAT	for
41224354	0	2831	ATTGGTAGGTTAAGTTGTGTCTATA	for
41224355	0	2831	TACTTAGACTCCGTGGACTTTTAAA	for
41224356	0	2831	TGCTTACACTTTAAACAACAGTGAA	for
41224357	0	2831	CAAGCTCCTTCGGGCCTTGCTGAAG	for
41224358	0	2831	CTAATTTATGATCGTGTTGCTCACC	for
41224359	0	2831	GCACACAGCAGAGATTACACCAAAA	for
41224360	0	2831	AAATGGAAATGCATTTAAGCAGATG	for
41224361	0	2831	AGTATATTATTTTCTCAAAATGTAT	for
41224362	0	2831	CCTCAATTTATGGATTATCTGGGAT	for
41224363	0	2831	ATTTAGCCTACTGCAAACACCACCC	for
41224364	0	2831	GTTATGGATTATTTATTGAGCAACA	for
41224365	0	2831	TTGATGCCAAATCCAAAATATTGGA	for
41224366	0	2831	TGCTTGGTAGTGGTGGGGAAGGAGG	for
41224367	0	2831	CAGCGTGCCGCAAGCCATGGACTTC	for
41224368	0	2831	ACAAGCTCCTCCTTTGGTTCCCACC	for
41224369	0	2831	CCTTTGGGAGCCGGAAGCAGGTGTA	for
41224370	0	2831	CCAAAACAAAACCCCAAAACAAGAA	for
41224371	0	2831	ATATTTGTTCCTCTAAAATAGACAA	for
41224372	0	2831	AGACAAGGGCTGAGGAAATTGTTTA	for
41224373	0	2831	CATTATTTATCGATATCCTGGAAAG	for
41224374	0	2831	TAGAAGGCAGTACTGATCAGAAGAG	for
41224375	0	2831	TGAAGAGGCTGCTGCCTGTTCCAGT	for
41224376	0	2831	TGTTCCAGTGCTTCAAGTACACCAG	for
41224377	0	2831	GGTTATCCAACTCTAACTGGAGGCT	for
41224378	0	2831	GAAAGAGATTTACATGACCATGGCT	for
41224379	0	2831	TCCTAAAGTTGGTTTTTGCTCTGGC	for
41224380	0	2831	GGCTATAACTCAAGCAAACCACCTT	for
41224381	0	2831	TTCTGTGCCTCAGGACACAGTTACC	for
41224382	0	2831	GCAGTTTCTTGGACAAGCCATGTTC	for
41224383	0	2831	ACAGTGATGTGGCGAGAGAGGATGG	for
41224384	0	2831	AGTTCATTGGAGGCAGCTTCCTGGT	for
41224385	0	2831	GCTTCCTGGTAGTCAGCATGTTAAA	for
41224386	0	2831	ATTTTCCTATACGATACATCTTAAT	for
41224387	0	2831	AAACCACAAGCTTACAATTCTTTGG	for
41224388	0	2831	GGACTGCTGACCATAGCCCTCAGCT	for
41224389	0	2831	CAGGAATCTATGGGGCAGCTATGGT	for
41224390	0	2831	TACGTCCTCTGATGAGTCCAAAAGT	for
41224391	0	2831	CAAGGTTCATCTCACTTTGAGAACA	for
41224392	0	2831	ACAGGCCTCTGCTTTCCCTTTCTCC	for
41224393	0	2831	TCCTGCCACATATAATGCTGCTGTG	for
41224394	0	2831	GGTTCTGATGAGAGGTGCACCGTGA	for
41224395	0	2831	ACTCTTAGACTTTGCCCGAGCCCCA	for
41224396	0	2831	TGGATGTTTCCTATTTCCCAAGAGG	for
41224397	0	2831	GTTGAAAGGAGGCGGTAAGGTGCCA	for
41224398	0	2831	AGACCAGAAGAGTGACTGAAGGGTT	for
41224399	0	2831	TGAGAGAATATATCATGTGCAACTA	for
41224400	0	2831	AGTTGTGGTTTCTGGGGCAAAGAGC	for
41224401	0	2831	ACTTACAGTAGTCAAGTTAATTTTG	for
41224402	0	2831	TTTCTTCTATACCAGACCGTTTGGG	for
41224403	0	2831	ATAGGATGCTGTATGGCAGATGAAC	for
41224404	0	2831	GCAGATGAACTTGATAAAGGGTTTC	for
41224405	0	2831	TGTGCCTGTGTGGGGAGAGCTTCCT	for
41224406	0	2831	TCCTGCCCAGGGACTAGCCTAGACC	for
41224407	0	2831	CTGGTGGTGATTCTAATAGGAATAG	for
41224408	0	2831	TGTGGTACCGCTCGACTAAGTCTGT	for
41224409	0	2831	AGCTGCACCTCCAGCCGAGGAAGAT	for
41224410	0	2831	TCAATCCTTTCAATAAGAGAAGACG	for
41224411	0	2831	AATCCTTGACACAGATGAAACTATG	for
41224412	0	2831	CATAGTTGCATTATTAAAAACTTTT	for
41224413	0	2831	TTTAGATTAGGTTAACCTTGATTTT	for
41224414	0	2831	TCATGATAAGACGGAATAATAGCAA	for
41224415	0	2831	AGACCGGATGAATTCTACCAATACT	for
41224416	0	2831	TACTCATAGCAGTGTCACTGCTCTG	for
41224417	0	2831	GCTCTGTGAGAACGAGAAATTCCAA	for
41224418	0	2831	TCCCCAGCATGGTAGTACAGTACTT	for
41224419	0	2831	TTCTCATGGACACTACAACATCGGC	for
41224420	0	2831	GGGTCAAGATACTGAAGGAAAGACT	for
41224421	0	2831	TTTTTTGCAATACTGTCCTCTGATG	for
41224422	0	2831	TCAATGGAAAACTAAGCGCTTATGT	for
41224423	0	2831	AGGGGAAGTGGACAGTACACATCTT	for
41224424	0	2831	GTACACATCTTCTTGTATGTAAATG	for
41224425	0	2831	TCTGAAGCACCCTCACACTGAAACA	for
41224426	0	2831	TACTTCCATGGACAGGCAGTATGGT	for
41224427	0	2831	AAATTGAATCGTGTTTTCCCAGTAT	for
41224428	0	2831	GTAGGTGATGCACTGAACAGGAACC	for
41224429	0	2831	GATAGGGTATAAATTTTTGTCAAAA	for
41224430	0	2831	AGGTCACCAGTCAACTATAGATTCT	for
41224431	0	2831	GAGCAATTTACCTGAGAAAGAGCAA	for
41224432	0	2831	ATAGAGAGTAGACAGTAATCCAAGC	for
41224433	0	2831	ATCAGAAAAAGAGGATGCTGCAAGT	for
41224434	0	2831	CGTGCACTTAAGGACTGTTAAGATG	for
41224435	0	2831	TATTTCAAGACGTGGACTGTTGTAT	for
41224436	0	2831	AATCTTAGCAATAAGAAAACCCTTA	for
41224437	0	2831	TTGCTAACAGTTTACACAGTTGTTT	for
41224438	0	2831	GTTACTTCCCAAGTGAGTTCACTTA	for
41224439	0	2831	TGTAAGCTATTGGTAGAAGTAACTA	for
41224440	0	2831	GGCATTGACGTATACGGTACAAATC	for
41224441	0	2831	TCAAATTATTAGATTATAATCACTT	for
41224442	0	2831	CCTAGAATGACGCAGACTATCTACC	for
41224443	0	2831	GAGTAATGCATCACCCACATACACA	for
41224444	0	2831	TGTGCTCCTGCCTGGTTCTCTCTCT	for
41224445	0	2831	GCTCTGTAGCTCGGTGGCCAGGGGT	for
41224446	0	2831	CTATGCAAGAAAGACCTGTGTGATA	for
41224447	0	2831	TTCTGTTCTACCTGTTAATCAGACT	for
41224448	0	2831	GACAATCATCCTTGAACTAAATCTC	for
41224449	0	2831	GCTGAACTTCTCAGCTATTGGCAAA	for
41224450	0	2831	AACATACTTTGAGCCTGCCAATCCA	for
41224451	0	2831	ACAAAACTAAAGAACTGGGGTGTTC	for
41224452	0	2831	GCTGGTGTATTTACCCATAATGAAT	for
41224453	0	2831	TCCAATTGTGCTGAGAAATCCCCTC	for
41224454	0	2831	TGAGTGAGTCTAAGATTTTCATAAA	for
41224455	0	2831	CTGGGAGTTCATATTTATTGAACAC	for
41224456	0	2831	TAGAATAGTTTAGGGAACACTTGCC	for
41224457	0	2831	TAGTAATTCTTGCGATGTGCTTGTG	for
41224458	0	2831	CAAAATAGCTTAATGTGTCTTCCAG	for
41224459	0	2831	TTCTTGGTTATTCGGTAACTTTTCA	for
41224460	0	2831	AACTTCATTCCCATGAATGTTTGAA	for
41224461	0	2831	TGGGGGAACATGAAAATGAGTGACA	for
41224462	0	2831	GGAGCATGCAAGTATTAGGGTATTC	for
41224463	0	2831	GGTATTCGACTAATAGGTGGCTATC	for
41224464	0	2831	AAATCTTTCAAAGCTTAAGGTTTGA	for
41224465	0	2831	AGAATTGGTATTCCTCATGATGTTC	for
41224466	0	2831	CCTCATGGTCTCAGGGTTTCTGTGC	for
41224467	0	2831	AGATATTGCTTTCCACCATCCTTTC	for
41224468	0	2831	GCAGTGATGCCTAAAAACCTTGCTT	for
41224469	0	2831	CTCCATAATGGGTGCACCAGTCAAG	for
41224470	0	2831	CCACTTGGTCATGTCTGCTTCCAGG	for
41224471	0	2831	CCGGAGCCGGTGTTCCAGCTGCTCA	for
41224472	0	2831	CCTGGTGTCCTCCGACCCCTCGTAC	for
41224473	0	2831	AGCTCTAGAGACGATAGCAAAAGGG	for
41224474	0	2831	AAGATGCTGCTGGTGCCTTGACAGG	for
41224475	0	2831	CACCTTGGTTCGGGACCAGGTGTTG	for
41224476	0	2831	TCTAGTGGACGGTGGAGACTGCAGC	for
41224477	0	2831	AGTAGGGCTATGTGGTTGAGAGTTC	for
41224478	0	2831	AGACTGGGATGGTACGCCCTTGAAA	for
41224479	0	2831	TTCTGGCGGGGGGCCTCGGTGTTCC	for
41224480	0	2831	TCGTCTAGCTGCGGCCGCGGCGACC	for
41224481	0	2831	TCTACAAATGTTTAAGGGGCTGCCA	for
41224482	0	2831	CACAGTATTGATCTCAAAGGGAAGA	for
41224483	0	2831	TACTGTATTCCAGTAGATTAACAAT	for
41224484	0	2831	CTAGTCAAACCCATTCAAATACCCC	for
41224485	0	2831	CCAAGTAGGTGGGTTACAGGCAAGT	for
41224486	0	2831	TAGAGTTCTGTTAATATATTCCACC	for
41224487	0	2831	AATATACCCATGTGGAATGTTCGAA	for
41224488	0	2831	ATTTGGGGAAATTTAGTTCATAAGA	for
41224489	0	2831	ACCCCAGAGTTAGAAATACAAAAAA	for
41224490	0	2831	GAATCTCTTCCCATTTCCTATCTCA	for
41224491	0	2831	ACTGCTAAAGGGGATTAAAAACTTA	for
41224492	0	2831	CACTATTAAAAAATCATTTCAATGT	for
41224493	0	2831	CCTAGCCAGCAGGTGTAGGTTATAA	for
41224494	0	2831	CATTGTAATTAAGCTAGTTTTATTA	for
41224495	0	2831	GTGGACACTGATTACCTGACTTGCA	for
41224496	0	2831	TACCTTAACTATCATGTGGAATTCA	for
41224497	0	2831	TAAGTGTGTCATAGAAATATCATAA	for
41224498	0	2831	TAATAATTACCACCTGGTAATTATT	for
41224499	0	2831	TGGCATAGTTTCGAATGCTTGTAAA	for
41224500	0	2831	AATGCAACACTTATCTGAAATTTTC	for
41224501	0	2831	TTTTTTAATACCAGCATTCCTTTCT	for
41224502	0	2831	GAACCTGGGCACCGCGGTGCGCTCA	for
41224503	0	2831	AGTACACTTTTATTCATTTCTCACT	for
41224504	0	2831	AAAATTTGTCTTGTATAATGATTTT	for
41224505	0	2831	TCTAGGCAAGCATGCAATCACTGCT	for
41224506	0	2831	AACTCAGCTTCAGTGATTTTCAAGA	for
41224507	0	2831	TAAATACTCATAAACACACAAAATT	for
41224508	0	2831	TAAAAGAAAAACATCAAATGTTTTA	for
41224509	0	2831	ATCAAAGCTCATTTGAACTTCCTGC	for
41224510	0	2831	TGCTTATTTGGCCTTTTACTTCTCC	for
41224511	0	2831	CTCCAGTATTAGCGAAGACAAGGTC	for
41224512	0	2831	TACTGTTTCCACTGTGAGCTCCCCA	for
41224513	0	2831	AAAAAAAATTTTAAAAAGAACATTA	for
41224514	0	2831	ATTTCCCAAGATGACCTTCAAGTCA	for
41224515	0	2831	TCCCTTCCTTCCATATTCCCTCCCT	for
41224516	0	2831	AACTAACAGATTTGGTGGCATCTCT	for
41224517	0	2831	AATGTTCAAATTTTGATTCTTATGT	for
41224518	0	2831	AAATATAGTGCTATGATCCTCTAAG	for
41224519	0	2831	GATCTTGAAGTCAGTAAAGGCAGGA	for
41224520	0	2831	AGTGTGCCAAGGGGGCAGTGGGAAA	for
41224521	0	2831	AGTGGGAAAGCGTCTGTATTTGAGG	for
41224522	0	2831	CATGTTAAAACATTTACCTGAAATT	for
41224523	0	2831	AAATTGAATGAGACGACCTACTTCT	for
41224524	0	2831	TAATAATTCTTACGTCATCAAGTAG	for
41224525	0	2831	TAAGTTCTGTGCAGTTTGGTATGAA	for
41224526	0	2831	TGTTTTAAAATAGTCCATGTGACAA	for
41224527	0	2831	TGTGAATGGTTGCAAAGTGTTGTCT	for
41224528	0	2831	CTCCACAATAAGACAAAGAAGTAAC	for
41224529	0	2831	GAAACAAATCAGTTAACAAGAATAG	for
41224530	0	2831	CAAAATGGAAATTACGCTAGTGCAA	for
41224531	0	2831	GTGTAGAAGATCTAGTCCTACAGAA	for
41224532	0	2831	TGATAATGATTCTTAAAACAATAAT	for
41224533	0	2831	AGAAATATGTTAAGGTTTTGGTATA	for
41224534	0	2831	AAGGAACACCAACGTTCTGGTATGT	for
41224535	0	2831	ACTGACAAGTGAAATGTAGTAAAAG	for
41224536	0	2831	ATTAAGTAATAGGAGCAATTGTAGA	for
41224537	0	2831	AAAGTTTTTAAATTTGTAATGCTGT	for
41224538	0	2831	TAAATGCCCTTTAAAATATCCTAGA	for
41224539	0	2831	TCCTAGACCAACATTTTTACTAAGT	for
41224540	0	2831	TGATACTTGCTTAGCTATACAAAAG	for
41224541	0	2831	TTTTATAGGAAACTGAGTTAGTCGT	for
41224542	0	2831	TCTCCAAACAAGCAAGGACTTAATT	for
41224543	0	2831	ACTATTCCATGAACCAGACTGTGTT	for
41224544	0	2831	TACTGAAAGTTCCAATAAGTTTAGA	for
41224545	0	2831	AACGTAGCAGTTTCATCCAAATGTC	for
41224546	0	2831	GACAATTAGTACCTCCCTAGCTTTC	for
41224547	0	2831	CAAAATTAAATATCATAAATTAAGC	for
41224548	0	2831	AACCTCACATTATTACTGACCATAC	for
41224549	0	2831	ATTTTTCTACTCGTTTTTTTGCTAA	for
41224550	0	2831	TTGAAAGTATATTTTCAATTTTGTA	for
41224551	0	2831	CTTCATGGTTTTGAGATATCTGAAA	for
41224552	0	2831	TATGTCATCAGGCAAAATGACTTTT	for
41224553	0	2831	CTCATTGCCACTCGAATTCTTCCTT	for
41224554	0	2831	ATTAGAACAAAACTAAAAACTAATG	for
41224555	0	2831	GATTTTACAAAAGTAAAAGAAAGAG	for
41224556	0	2831	AAATGATGGCTCACCACACCACTTA	for
41224557	0	2831	GAAAGACACACCTCAGCATGTGGAT	for
41224558	0	2831	GGGACTGTACAGAAATCAAAATAAA	for
41224559	0	2831	ATATGGAATTAATATCCTCACAATA	for
41224560	0	2831	CCTCACAATAACGGATGGCTGATAA	for
41224561	0	2831	ATATCATATAATGCTGTTTCCTGTT	for
41224562	0	2831	TCAGTAAAATAAATGGTAGTACCTG	for
41224563	0	2831	TTTTTATGCATATAGATTGTAAAAC	for
41224564	0	2831	TTGATTATTTTGAATAGCAACAGAG	for
41224565	0	2831	GCCTTGTCACTCACCGAATCACTTT	for
41224566	7	2831	GAAGAGTTTTATCTGACCTTATGTT	for
41224567	0	2831	TCTCCAAATAACACACAATACATGT	for
41224568	0	2831	TTTTTCTGGCTTCCGTTAGCCACTG	for
41224569	0	2831	TCATCTGTATCTTGTAGGGAAGAGG	for
41224570	0	2831	AATCACATCACATATATTTGGGGAT	for
41224571	0	2831	AGTCAGCACCTCAGCCTTCTTACAT	for
41224572	0	2831	GGAGGGAGGGTTGGGGGCCGCGTTC	for
41224573	0	2831	TGGATTAACTAGTCGAGAGCTAGGA	for
41224574	0	2831	GTTTGCATGGCTGGTTGGGAAATAA	for
41224575	0	2831	ATGACCTTCCATCCCAAGGAAAGAA	for
41224576	0	2831	TCAATGCCACACGGAAAAACCCTGT	for
41224577	0	2831	ATACTATACATGCGTGGACAAAGTT	for
41224578	0	2831	CTATTGTCAATGATCTGGATCCTAT	for
41224579	0	2831	CTGGGGCAGGGGAAGTATTTAGTGT	for
41224580	0	2831	AGAAACACATAATTCTCCAAAATTC	for
41224581	0	2831	AGGGAACACTGTGGACTAAGAGGCA	for
41224582	0	2831	GGGGATGGTATGGCTGATGCACATG	for
41224583	0	2831	GAAGGTTTTGGGTTTTTTTGTTTGT	for
41224584	0	2831	GTTTGTTTGTTTGTTTGTGGCTGAA	for
41224585	0	2831	GCACTAGGTGGATACAGTGATTTAA	for
41224586	0	2831	CTCCAGAGAGGTGTGGGGAGAGATT	for
41224587	0	2831	AAACAGTTGACCGAACATCCATCAG	for
41224588	0	2831	CTTTGGAACTGAACGTGAGGACATC	for
41224589	0	2831	CATGCACAGAAGATTCTAGGCTTCG	for
41224590	0	2831	GCAGGAATGGTATTGCTGACAAACC	for
41224591	0	2831	GGTAAAAGTCAGTCCATACTTACTC	for
41224592	0	2831	CCCTTCTATGTTCTATTGCACAGTC	for
41224593	0	2831	CATTCACAAGGGTACCTGGGATGGT	for
41224594	0	2831	GGAAATGAATTCTATATTGTGAGCA	for
41224595	0	2831	TACAGGGCTTAAGTGTATGAAAAGG	for
41224596	0	2831	ATGATAGACTTGAGAAATTTGAATT	for
41224597	0	2831	GCATATGCATTTGATCCCATCACTC	for
41224598	0	2831	ATTGAGCAGTATTTTACCACAATTA	for
41224599	0	2831	AACCAACAAAATAAGCAAACAAAAG	for
41224600	0	2831	GCCTAAGAGAGTCCGGCGATCCGAA	for
41224601	0	2831	GAGAGTTTATCAGGTCAAACAAACA	for
41224602	0	2831	AAACAATGAAGGGTCTTGAAAAGTA	for
41224603	0	2831	TTGAAGCCACTTTGGTCTATACAGT	for
41224604	0	2831	ACAAAAAGACAAACCATTTAACATC	for
41224605	0	2831	ATGCTTTGATTAATATTTCACAAAA	for
41224606	0	2831	TGTTAGGACAGATACCACTCTTTGG	for
41224607	0	2831	TGGTAAGGTCAACATGAAGGTCTCA	for
41224608	0	2831	GCTGGGATGAAAACTGCTTCCCAGC	for
41224609	0	2831	GTTCCTATTTAGCATTGGACGCTGC	for
41224610	0	2831	AATTATGCACAAACTTGACATCATC	for
41224611	0	2831	TCCCATGGTGCTTTCTGGGGCTCTA	for
41224612	0	2831	CCTATGCTTAAGAAGCCAGCTGCCT	for
41224613	0	2831	AGGGGAGAGGCATTAGGGGGAGAAG	for
41224614	0	2831	GCATCTGACCCCATGCACGGGGTGA	for
41224615	0	2831	TCTCTTCTAGCACTGTGGCTGTTGC	for
41224616	0	2831	GTTGAATGCATGCAGGCTTTTCTTG	for
41224617	0	2831	ACTTGCTGTTCCTGCACAGGTTCTT	for
41224618	0	2831	AATGTTTGAGGAGATGAATATGAAT	for
41224619	0	2831	TATATACTCAAACTAATCATTATTT	for
41224620	0	2831	TTCCATAAAAGAAACTACCTCTGGT	for
41224621	0	2831	GGGTCGGTGGGCCGTATTCAGGTCC	for
41224622	0	2831	GGACCCATGAAACACTGGAATTACA	for
41224623	0	2831	AAATCAGAGCTACGTCTTGTGATTT	for
41224624	0	2831	ATGGGAGAAGAACTTAGGTCTAAAT	for
41224625	0	2831	ACTGAGGTGTTTAGCTTAGAAGAAT	for
41224626	0	2831	AATTCAAGGCCCCGAGTTCGGGCTA	for
41224627	0	2831	AGGCCAGGAGTCAGAATTAGGGGTT	for
41224628	0	2831	GTAGAGATCTTGAATTCTCGAATGC	for
41224629	0	2831	AAATCGAGTGCAGGACCACGTTCAA	for
41224630	0	2831	CTACCTGAATGTAGAGGCTGTGAAC	for
41224631	0	2831	CACCCGTGAACCTGAGGAAGCCCTG	for
41224632	0	2831	GCCCATTACTGAACCCTTTTCAAGT	for
41224633	0	2831	AGAGAATAAGTTCGTAGCAGCTCCC	for
41224634	0	2831	TTGTTGCAGTTAACGTTATCTGTAA	for
41224635	0	2831	ACCAAAGCTAACACTGGTAGTGGGA	for
41224636	0	2831	CTGTTGCTATGGTTACTACCAAAGT	for
41224637	0	2831	ACCAAAGTCAGGGCTGTTGCTGATT	for
41224638	0	2831	GTTAGTCAGTGCACCACCAAAGTTG	for
41224639	0	2831	ACCACCAAAGCTAGCACTGGTGCTG	for
41224640	0	2831	GCACCACCAAAGCTGGCACTGTTAT	for
41224641	0	2831	CCTCCAAAGCCACCGCCAGAGTAGG	for
41224642	0	2831	GACTTTCATCTTACTAGTCTCATGG	for
41224643	0	2831	CCTTGGGTAGTAGCTGTGTGGGTAG	for
41224644	0	2831	GCGTCTGATGGGGATCTTTGTCTGG	for
41224645	0	2831	GGGTGGGGGTGCTTCAGGTTCCTGG	for
41224646	0	2831	CTTGCCTCTGCGTGCTCTAGGTGAC	for
41224647	0	2831	GCTGTGTGGTAGATGAGGCCTGGGT	for
41224648	0	2831	TGGTGCCTTTTCAGCCTTTGGTGTT	for
41224649	0	2831	GAATGGTAAAGGGGAGGCTAATAGA	for
41224650	0	2831	AGCTTAATGCCACAAAATAAGCCCC	for
41224651	0	2831	ACTTACGACACTCATATTAAGGAAC	for
41224652	0	2831	TGTGCGTGCGTGTGCATGCTACCCC	for
41224653	0	2831	CATGCTACCCCCCACCTTGAGATAC	for
41224654	0	2831	GAGCCACCCACCCGGTTTTAGTTCT	for
41224655	0	2831	GTCCAGAAAACAAGTACGGTCTACA	for
41224656	0	2831	CCCCGCCACTGCCACCAGGTTTCTC	for
41224657	0	2831	GCCTGAAACTCATGAGATTCATCTG	for
41224658	0	2831	GAATGGTGGCAAGAGCCTGTAATCC	for
41224659	0	2831	ATTATGTTCAATTCCTGGCACCACA	for
41224660	0	2831	TTTCAAAGACAGAAAGGATTAAGTA	for
41224661	0	2831	AAGTAGAGGGTATTAGGGTTTGGCA	for
41224662	0	2831	GGTTTGGCAGCTGCAGACCTTTGAT	for
41224663	0	2831	GCGGCGGTCCACGGAACTGACCTCT	for
41224664	0	2831	ACCTCTACTACATGGTTATTTTGGG	for
41224665	0	2831	CGAATGTGGCCATGCACTTCCCCCA	for
41224666	0	2831	CTCAGAGGCCTGATCCACTGGAACT	for
41224667	0	2831	ACCTCGGAGAGCGGTTAGAAGCACA	for
41224668	0	2831	TCGTGCCTAGCGAAGCCCCCGACCC	for
41224669	0	2831	CCCGACCCTCGCTTAGCCGCAGCCG	for
41224670	0	2831	CCACTGAAGCGGACACCGGGCCCAA	for
41224671	0	2831	CCAAGGGACTCGCCCCCAGAGCTGA	for
41224672	0	2831	AGAGACCTGCTTTGTCAGTGATGAT	for
41224673	0	2831	GCGGCTCCTTGGCCAGAAGTTTAGC	for
41224674	0	2831	AGAGGATATTTGGCTAAGTTATACA	for
41224675	0	2831	ATGTTAGAAGGATTTTCTCAGAGCA	for
41224676	0	2831	AAAGATGAAAAGTGTTAGCTGTGAA	for
41224677	0	2831	TTAGCTGTGAAAATCCCTTAGCCTT	for
41224678	0	2831	TTCACTGTCCCCGCTGAGATCTGCA	for
41224679	0	2831	CTATGGAGCCCCACAGGTGTGCATC	for
41224680	0	2831	CTATCCTTATGTCACAGAATAGGTA	for
41224681	0	2831	CAAAGGACTGAACCTATAATAGTTG	for
41224682	0	2831	ATAGTTGATTTGAGCATGGGAGGAG	for
41224683	0	2831	CAGCAGAGGGAAGCAGCAGAACAGA	for
41224684	0	2831	TTCTCTGTTCCTCCTCTCCAGGATG	for
41224685	0	2831	ACTCCAGCGGCGTTGGATGGCTGTT	for
41224686	0	2831	AGGGCCACTGGGTAGGACGGGAATG	for
41224687	0	2831	AGGCTAGGGTGGTGACATTGGGGAA	for
41224688	0	2831	TCATAGTCACTGTACCTAGGAGGTA	for
41224689	0	2831	CCCCACAACTAGAGCTTTCCTTCTC	for
41224690	0	2831	CGCAGCTCGGACGGCAGCTCCGAAG	for
41224691	0	2831	ACGCACATCTTCCGCGGCGCCCGCC	for
41224692	0	2831	GTGTAGCCGGTCGGGGGGCTGGAGA	for
41224693	0	2831	TTTAGTGCCAACGTTAGTTACAATG	for
41224694	0	2831	AAAATACAGTACGTTTTCTGCTTCC	for
41224695	0	2831	TTTCCGAAAGAGCGTTGAGATGACA	for
41224696	0	2831	AATGCGCACATCATTTGCTAAGAGT	for
41224697	0	2831	TCAAATTCATCCCTGGCTCTAAGAC	for
41224698	0	2831	AACTTTACAACCCACTCCTGGTCCA	for
41224699	0	2831	TGGAGCTGAACAGCAAGCAACTCTT	for
41224700	0	2831	GCAAACAGGATCAGAACAAACAACG	for
41224701	0	2831	AAAAATCTATTGTTGTTGACTCTGT	for
41224702	0	2831	TAGAAACTGAGCGGTCAAGTATTTC	for
41224703	0	2831	TTGCTTGGTGTGAAGAGAAGGGATA	for
41224704	0	2831	CCAGTAGTATACTCTTTCATTCAGT	for
41224705	0	2831	TTCTTGGTGTAGTCATAAATTCTGT	for
41224706	0	2831	ATCAGTGTAGTACTTTCTGAAATGT	for
41224707	0	2831	GTTATATCCCATTCTATGTGATTTT	for
41224708	0	2831	GTAACCATTCTTCTATCCCAAAAGT	for
41224709	0	2831	TCATACACAGGACGGTAATTATGGG	for
41224710	0	2831	CCAAAAAATAGTATTTTCAGTTATT	for
41224711	0	2831	TTTGGCCTGGGATATTAATATTCTG	for
41224712	0	2831	GGTAGTGTTACTACAACAGTTCATA	for
41224713	0	2831	CATGCCCACTCACAAAGCTTCAGTT	for
41224714	0	2831	AATGAGCAGTGATAATGAATCAGAA	for
41224715	0	2831	CACAGCATTGTCTGATTAGCAACAG	for
41224716	0	2831	TCTGCCTCAAAACAGAACTTGGATA	for
41224717	0	2831	GAGGAATGACACTCGAAGTGGACTT	for
41224718	0	2831	TTCTTGCCTCTAGATGCACATAAGC	for
41224719	0	2831	TAGGAAGATGAGGTGAAGTAAAGAT	for
41224720	0	2831	AATGTTACTCATTCATAACTCATAG	for
41224721	0	2831	TTGTTCCAGTGTAATATTTGATACA	for
41224722	0	2831	TCTCCCCAAATGCGGATGACGTAAG	for
41224723	0	2831	GTGACTTTCTCCGCGTCATCACAGC	for
41224724	0	2831	CGTCTTTTCTCACGTGCACACACCA	for
41224725	0	2831	TGGTTTGGCTTGTATTCTTTTGCTA	for
41224726	0	2831	CATGGGCTTGCCAGGAAGTGAGAAA	for
41224727	0	2831	CACATTTTTATCGCTGTTTCTGGGG	for
41224728	0	2831	AGATCATATGCATGGATTCCTCAAA	for
41224729	0	2831	ATAGCTGCTCTATATAGTATGTCCT	for
41224730	0	2831	TCATTGCTTTTTTATTTGATTCAGA	for
41224731	0	2831	AGCCTTCTGTTCATTTCTAGAAAGT	for
41224732	0	2831	TTCTAGAAAGTGTGCAAACCTATCC	for
41224733	0	2831	GAGGAACCATCATTCTGCCACCAAA	for
41224734	0	2831	GTTTGTAACTGGGTATTCCTTGTTT	for
41224735	0	2831	ATGAAAACACTCAAACATAGTACCA	for
41224736	0	2831	TGCAATTGGTATGGAGACATACTTT	for
41224737	0	2831	AGAGTCTCTTTTTTATGTGTATGAA	for
41224738	1	2831	AGACTACACTCTAAAGGGACGATGC	rev
41224739	0	2831	CTTTCATGCATAGTTTACCATGAAA	for
41224740	0	2831	ACTGTTTATAGTGCTTCAACATTTT	for
41224741	0	2831	CATGGATTTCTGATGGTACACTCAG	for
41224742	0	2831	CAATCATGATTCACTAGACATGATT	for
41224743	0	2831	ATTTTCTACTGACGAAAATTTTCTA	for
41224744	0	2831	TTCCTTTTTTTCTGGTGCTGGGGAT	for
41224745	0	2831	ATTTGCTGGTGCTAGTTTCTTAATC	for
41224746	0	2831	GACATGAAAGAGCGGAGAAAGATCT	for
41224747	0	2831	CAAACTCGCGCGAACCGTCTCGCGC	for
41224748	0	2831	CCACATTCTACCAGATGAAGACTTG	for
41224749	0	2831	CATGAATCATCCACCACCTTCTGCT	for
41224750	0	2831	GGAAATATTTATATATTGTATCCAC	for
41224751	0	2831	ATGGGTTCCTGGATTTTGCCTTTAA	for
41224752	0	2831	CAGGATCAAATTGGCTTCTGGCAAG	for
41224753	0	2831	GGCTTCTAGCCACACACATCTCCTT	for
41224754	0	2831	TGTCTGCCCATTTGTCTCAAGAAAC	for
41224755	0	2831	GAGTGGCTTCTCTCGGCGACCTCTC	for
41224756	0	2831	TTCTCCAGCCGCGGCAAGCCTGTCT	for
41224757	0	2831	CACTTGCCAGTGTGCCCGGCGGCCC	for
41224758	0	2831	GGCTGAGCTCTGCTCCCTGAGGACT	for
41224759	0	2831	TCAGTGTGTGTGGGGGGAGGCGTAG	for
41224760	0	2831	TAATCACAAGGGAAAGCCACTGAAG	for
41224761	0	2831	GTTTCCCAACTTTGAGACCATCTGT	for
41224762	0	2831	GTTCTTGGCTTTAGTTTGCGAGTAT	for
41224763	0	2831	ATTACTTCTTTGCTGTGTCTTCTTA	for
41224764	0	2831	TGGGAGTGGAGCTGGTGGAATTCTT	for
41224765	0	2831	CAACCTGCAGTCTTCATCATCCTCA	for
41224766	0	2831	CTCATTTCCTCTTTTGCTTATTTGA	for
41224767	0	2831	GCTTATTTGACTATTATCATCTGTA	for
41224768	0	2831	ATCAGGTCTCCAAAGCTGAGCATTC	for
41224769	0	2831	GCATTCCATATCTATTGTTTCATCC	for
41224770	0	2831	TATTGAACATGTGTAGACTCTTCTT	for
41224771	0	2831	CCGTCCTGTTCGCGAGGGGACCAGA	for
41224772	0	2831	TCAGACCTGTAGTGTGGTAGGATCC	for
41224773	0	2831	AGATGGGAGTGGATGGGGGGAGAGT	for
41224774	0	2831	AAACATGATTGGAGAGAATCTTTAA	for
41224775	0	2831	AGAAACAAAGTCCTCAAAATCATTT	for
41224776	0	2831	AAGGCCTGTATTATGTGTCCATACA	for
41224777	0	2831	AGAGAATGGGGGGAAGGGGCAGGAT	for
41224778	0	2831	TGACACCTCCTCTTCACCCCAGCCA	for
41224779	0	2831	AGTCTTCCTCACTCAGCGGCGCCCT	for
41224780	0	2831	AGGAGGAGCAACTTAAAGGGAGTCT	for
41224781	0	2831	CTGCCCACCTCCGCCCATTCCTACC	for
41224782	0	2831	AGTCTGAAGTTACAAACAATGCCCA	for
41224783	0	2831	CTACCTTCCACTGGTCCTCATCCCA	for
41224784	0	2831	CAAGGCAGCAGTGGGGAAGTAAGGG	for
41224785	0	2831	CCCTTTCACCCATTAAAACTCCCTC	for
41224786	0	2831	CTCACCCCACCCGTTCCAGGCCTCT	for
41224787	0	2831	CTCCAGCAGAGATCTAGCTGCATCT	for
41224788	0	2831	CCATTTTTACATGGCTATATTGTAT	for
41224789	0	2831	ACAGTTTATTTAGCCGTTTCCTGAT	for
41224790	0	2831	GAAATTTTAATATCAACCCCCCCAC	for
41224791	0	2831	ATCAGGCTTCTGAATAGGAAGCCTC	for
41224792	0	2831	CTGGGCTCAGTTATTCCTGGTCCGG	for
41224793	0	2831	GGCGGCGGCGGCTGCTGCCTGTCTT	for
41224794	0	2831	CTTTTCTCGGCACCTGTACAGTTCC	for
41224795	0	2831	TTGCAATAATTACTTTAAAAGTGTT	for
41224796	0	2831	TCCAGTGGGCTATTTGAGTTCAAGG	for
41224797	0	2831	ATCACATGGGAGCAGCACTTAATAT	for
41224798	0	2831	CTTAAAAACCTCGAGTCTTTTTTTT	for
41224799	0	2831	TGAGTACATACAACAAGGCTAATAA	for
41224800	0	2831	GGCTTAGTTCCTGGAAAAGTTATGA	for
41224801	0	2831	TGTTATTTCATATCTGGGGTCTCTT	for
41224802	0	2831	GGGGTCTCTTTAGAGCCTGTAAACT	for
41224803	0	2831	CCAAAAGAATACCAGAAACATAGTG	for
41224804	0	2831	GATAAAGAACTGCATGCTTAAAAAT	for
41224805	0	2831	TAAATGAGGGGAAGTTTTGTTCTCT	for
41224806	0	2831	AGTTCCCTCTCCTAGAGTTCCTCAT	for
41224807	0	2831	ATTTTTCTTCCAATTTCATTGTTAA	for
41224808	0	2831	CTCCTTTTTGTATCATCTGGCTAGC	for
41224809	0	2831	GTTTTCTAAGACTACTTGGTTATCC	for
41224810	0	2831	GCTCATGAGACATCAGCCTACCCTC	for
41224811	0	2831	TATTCAGAAAGCAGATGGTACTGCT	for
41224812	0	2831	CAGGAAAGCTTTTTAGCTTTCTTCA	for
41224813	0	2831	GTTGTTATGGTAGTGTTTTTTTGTT	for
41224814	0	2831	TAGTCATAAATTTATATGTAATTTA	for
41224815	0	2831	TTTACATCGGCCCATTGAATCCCCT	for
41224816	0	2831	ACAGATGAACCTACTTCTTCAGATT	for
41224817	0	2831	CCACCCTCCTCCGATCATAGGAGGA	for
41224818	0	2831	TAGCTCTAGAGATCACAAACACTGA	for
41224819	0	2831	CTACAGCTATACTGTGGGCCAGTCT	for
41224820	0	2831	CAAGGAAACACTCGGTACCCTACAA	for
41224821	0	2831	GAATTGGGTCCCGCAAGACCAAGTG	for
41224822	0	2831	AATGGAATTGTCCCCAGCTCCCACC	for
41224823	0	2831	TGTGGACACACTCCTCCGCCTCCGA	for
41224824	0	2831	ACTCCTTCTAGATCATGAAGCCCTG	for
41224825	0	2831	TGTGGATGAGCCGAAGCTCAATACT	for
41224826	0	2831	CTACCACAGTGATTACCCCCACAAC	for
41224827	0	2831	CCAGCCATCTCCCAGTGCTCAAGAT	for
41224828	0	2831	CCACCTCAGCTATTTCAAGTTTGTT	for
41224829	0	2831	AGTAGCCTTTACGGGGACCTGTTTG	for
41224830	0	2831	AAAAAGAAAACCTCATCTTATACAC	for
41224831	0	2831	TGGAGGAGCCTCTGGCCTTGGCCTA	for
41224832	0	2831	TACCCTTCCCCAACCGACTAGGTGA	for
41224833	0	2831	AGGAGAAACACCGGCTCCTTTTCAA	for
41224834	0	2831	TTGCTGCTCCTTGGCTAGCTCCCTG	for
41224835	0	2831	GGAGCCCAGTCCTCTTCGGAACTCT	for
41224836	0	2831	CTTGTTTCTTGATCTCTGTGAGGTT	for
41224837	0	2831	GTGTCAGCAGCTCGGCGCAGTTGGT	for
41224838	0	2831	GGTCCTCTCCAAGGAAGTACTGCAT	for
41224839	0	2831	AAAGTATGCATCGTTCTCATAATAA	for
41224840	0	2831	ATTTCAGAGGTTCACCGCCATCATT	for
41224841	0	2831	GGCGTTGGATGGTACCCTGTTCCAG	for
41224842	0	2831	CAGGACATCAAATTGCCACTGTCAA	for
41224843	0	2831	CGGGGAGAAGACGGTTGCAGCTCTG	for
41224844	0	2831	CTTCTTGTCTGGGTCCCTCATCTGC	for
41224845	0	2831	TTTAGTCAGGGAACATGTCTTTCTG	for
41224846	0	2831	AGAGTAGAGGATACTCTGGGGAGAG	for
41224847	0	2831	CTCCTTAAAAACGTATCTATGTATG	for
41224848	0	2831	GAGCACTACTCGTTGCTAGCCCTTT	for
41224849	0	2831	GTTCCTGGGTCTCGAAGGGCTTCTG	for
41224850	0	2831	AGGATTGGCCACTTCTGGGAGTTGC	for
41224851	0	2831	CTCCTATCAACTCCAGGACACTACC	for
41224852	0	2831	CGACGTGGCCCAGTGCCACCTGCAC	for
41224853	0	2831	ATACCCTCTCCCTAACCCCTATCAC	for
41224854	0	2831	ACGCCTGCAGCCGGCCAGTGTCGCC	for
41224855	0	2831	AGACAGCTCAGCTACATCCTTCAGT	for
41224856	0	2831	GAAGTGTGAGGCCGCAGGTGAGAAC	for
41224857	0	2831	CCTGTGCAAGCAAACTTACCAGCGG	for
41224858	1	2831	CCTCGTACGCCAATTCCGGAACCCA	rev
41224859	0	2831	CCACCACCATGGCCACAGCCATGGT	for
41224860	0	2831	AGAGCCTCTCAGCAGGCCTCGTCCT	for
41224861	0	2831	TCAGCTGGCGCAACCCTCCCTCTGA	for
41224862	0	2831	TCCTTAAGGGCGGCCTGAGCCCTCC	for
41224863	0	2831	CCAAGTTCAACACTTATGGACGACG	for
41224864	0	2831	TTTGCCTGAAATTCCGAAAGGTGTC	for
41224865	0	2831	CCTTCACCAACTTGTCACCCTCATG	for
41224866	0	2831	GTGCAAGACCACGTGTTTCCTATCT	for
41224867	0	2831	GGAACAGGCGCGATGGCTGGATGAG	for
41224868	0	2831	ATTGACAGCACATTCCTGGAGAGAA	for
41224869	0	2831	CAGCCAAGCCAAATCCACTGGCACT	for
41224870	1	2831	CAAGCCTGAGGAATCCCTGGCTTAC	rev
41224871	0	2831	AGAGGCAGATAGGCAGGTGGGCAGG	for
41224872	0	2831	CCCCCCCCTCCCGGTCCATTTTACT	for
41224873	0	2831	TTGGAAAAGATAACCTTCCTGGTCT	for
41224874	0	2831	GCAGACTGGTGGCCACTGGCCCCCT	for
41224875	0	2831	GATAATTTGCACAACAGCTTCCCCT	for
41224876	0	2831	TGAGGTAGAGTTCCCATGCTATAAA	for
41224877	0	2831	TACAGTTCATCCGCTTCAAGTATAC	for
41224878	0	2831	TAGGATGTCCACACAGCACGGAGAG	for
41224879	0	2831	GCGTGGTCCCTCGTCCAAATAAGAA	for
41224880	0	2831	AAGAACTCTGCATTTACTAAACCAT	for
41224881	0	2831	AGAGAGCCCCTAAAGGGCAAGATGT	for
41224882	20	2831	GTTCTACCTCCTTCTCATAGTCATT	for
41224883	21	2831	GTCAAAGACTTCGGGGCCATTCTTA	for
41224884	0	2831	GCTGGTTGTCACCTAGGGTTGTGTT	for
41224885	0	2831	CCTTTGTTGTCAATGATCTTGGTGT	for
41224886	0	2831	TTGTAGCCTTCATTGTGGTCAGGAT	for
41224887	0	2831	CGGCAGGTCGCGTTGACGGGGTTCC	for
41224888	0	2831	ACCGCACTCACAGCACTGGCTCTGC	for
41224889	0	2831	GATGGGATCAGGGATGGGTGATGAA	for
41224890	0	2831	AAAGCAAAATAACAAAAGGACCTTG	for
41224891	0	2831	AGAAATAAGTAACTAAATAGTAAAT	for
41224892	0	2831	GGTAGATCCCCACACTTGGGCTTTT	for
41224893	0	2831	TTGGGCTTTTTCTTTATGTTATCTT	for
41224894	0	2831	AGACATTGGGAAAAGATGGGGTTCT	for
41224895	0	2831	ATATATGTATTTACTCACATATGTG	for
41224896	0	2831	ACATCATCCCTAGTGGGGACTAAAG	for
41224897	0	2831	AGGGATTGGAGACTGGGCTTTGGAC	for
41224898	0	2831	TGCGGGACAATCTCCACAAAACTAG	for
41224899	0	2831	ACCCTAGGGGATCGGCCAGTTCAGT	for
41224900	0	2831	GTTTTCTTGCTGGGCTACACCTGCA	for
41224901	0	2831	TGAGTGAGCAAAAGTATGTTACCTG	for
41224902	0	2831	GTTGATCTAAATAACTGGCAGCAAG	for
41224903	0	2831	ACCAGGTGGGCAACACACAGCTTTG	for
41224904	0	2831	ACCCCCCACCCATTCTGCCTGCTGG	for
41224905	0	2831	TTTATATTTCTACACATTATTACCA	for
41224906	0	2831	GTGGGTCCAGCTATGCACCACTCTA	for
41224907	0	2831	GACATATGTACACGGACTCTCTGGA	for
41224908	0	2831	GACAGTGATAGGCTGTCAACCATGT	for
41224909	0	2831	GTAAATGTGCATTTGTATTTTGGAA	for
41224910	0	2831	CAAAGACTAGTGGTGCCTAAATACC	for
41224911	0	2831	ACAATTCCTACTGTTGGATGTTGGA	for
41224912	0	2831	ACACAGCAGCCCATGTCTGGCTAAA	for
41224913	0	2831	CATTAATCTCCAAGGCTTGGTGTCC	for
41224914	0	2831	TGACTCTGGGTACGGGGACTTTGGG	for
41224915	0	2831	GGCTCTATGAGGGGCTTCCACCTCC	for
41224916	0	2831	CTCAGCTGGGCATGCGAGACTCTGA	for
41224917	0	2831	TTCTGAGTGCACGATTTTTATGGGC	for
41224918	0	2831	CATCACCCGCTCAATTCTGCAAAGA	for
41224919	0	2831	AAGCAGGGGAGGCTTATCTGTCAGC	for
41224920	0	2831	TTCCATGGCTGATGTCTGTAGGTGT	for
41224921	0	2831	TGTAGACTGTGGTTCATTCAGCCTG	for
41224922	0	2831	GTGTACAGAGAAGTGCTTCTTTGTG	for
41224923	0	2831	TACTTTTCTATCCCTGAGGATCTCT	for
41224924	0	2831	AACTTGCCTATGACCTGCCTTCTGG	for
41224925	0	2831	AAATGTACCCACGGTATCCTCAGGT	for
41224926	0	2831	GTCCTGACAGTAAGATGAGGACGGT	for
41224927	0	2831	TGAACCGTTTCCTGCCTCCAATTCG	for
41224928	0	2831	GTAGGTCCTCTGGCCTACTGGGCGT	for
41224929	0	2831	CTCTTGCAGACCTCCACCAGGAGTT	for
41224930	0	2831	GGTGATGAGGGGACCCTTGGGCTCT	for
41224931	0	2831	GTGCTGGCTCCCATGGTAAGACTTC	for
41224932	0	2831	GGGCCTACCTGCCCTATCATCAGAG	for
41224933	0	2831	GAGGGCCCCGGGATTTTTCATGGCC	for
41224934	0	2831	GCTGGCTCTTCCGGGAAGGGGAACC	for
41224935	0	2831	CGCCGGCGCCTCGGCTTCGGCCAGG	for
41224936	0	2831	AAGCTGTGGGTTTCGCAAACCAGAG	for
41224937	0	2831	CGCAGCCACACAACTGGTGCTAAGC	for
41224938	0	2831	GCGGGTGTTCCACGCCCTGTGCCTG	for
41224939	0	2831	CCAATGTGAATGGAACAGACATTTG	for
41224940	0	2831	TATTGTGTGCCTATAATAAGCAGTT	for
41224941	0	2831	CCAGAATGCAGCCAGGACCACATGG	for
41224942	0	2831	CAGGAAGGTTGTGTGTGTCGGGGGA	for
41224943	0	2831	TGGGAGAAACAATACATCAGAACTT	for
41224944	0	2831	AGATCCAAATCCTTGAGAAAATAGT	for
41224945	0	2831	GCATAGACACAGTAGAGATGATGGT	for
41224946	0	2831	GAGGGCTAGTAGCAGCACATCGAGT	for
41224947	0	2831	TACTAAAGAAAGTATAATGAAAGGC	for
41224948	0	2831	AAGAATTACTCAGTAGTGAAGGGTA	for
41224949	0	2831	TGTCAACTATTTTGGATTAAAAAGC	for
41224950	0	2831	TATACCTTGAAGTTGTGAGTCACCA	for
41224951	0	2831	GGGGAGTCTGGCTTGAATTAAAACA	for
41224952	0	2831	TTCTAGACGAGAAAAGCCCATGAAG	for
41224953	0	2831	ACAAAACCCTTTTTGCCAGATATTT	for
41224954	0	2831	ATACCCTTTTGATCTACCATTTGTG	for
41224955	0	2831	CTTGAGTAGTACCTTGGTCCTCTTG	for
41224956	0	2831	GCAGTTTCATGACTTTTTTTTTATG	for
41224957	0	2831	TCAAATACACTTCAAATATATACTT	for
41224958	0	2831	TAACATATCCAACAGACAGGTTACA	for
41224959	0	2831	AATAGCTTTCATTGAAGCGAATATG	for
41224960	0	2831	TCTGGTCTGCAATATTTTTAACTCT	for
41224961	0	2831	CTCTAGCAGGTTCAATTCTTTGTTT	for
41224962	0	2831	GAGTTCAGTCCCCAGTACTGGCACA	for
41224963	0	2831	TCCTAGCCTGTGGCTGAGAAAGGCT	for
41224964	0	2831	AGGGCAGCCTGTACTGGTTACTGAT	for
41224965	0	2831	TTAGATTACTGTACGTATTAGTTAC	for
41224966	0	2831	ATAGTAGCTAGCGCAGAAGCTATGC	for
41224967	0	2831	CTTTCACAACCCAAATCCCAATTAA	for
41224968	0	2831	CAAAGGAGATTGTATATCAGATAAT	for
41224969	0	2831	ATTACATTATGCCTTATAACAGTAG	for
41224970	0	2831	TTATAACAGTAGCAAAATTGGTCAT	for
41224971	0	2831	TATAGATGCAAGATAGTCTACAAAT	for
41224972	0	2831	CCTGGAAATGAATATGGGTATGTCC	for
41224973	0	2831	GTTTTAAACCACTCAGTCATAAGAA	for
41224974	0	2831	AGAACATTCACAACACACATTTACA	for
41224975	0	2831	TACATGAAATTTAAGGTTCAATCCT	for
41224976	0	2831	GATATGGATAAACGTCTAACAAGGC	for
41224977	0	2831	AACAAGGCTTGCAGGAGCTAAAAGG	for
41224978	0	2831	TGAAGGAAGTCAGGTAGGAAGGAGA	for
41224979	0	2831	CTTATGGGAAAGTTTAAAGGGAGGA	for
41224980	0	2831	TAAAGGGAGGAAAGGAAAGGGATAA	for
41224981	0	2831	GGGGCACCCATTACTAATAGTAGCC	for
41224982	0	2831	AAGAGATTCAGTCTTCCCTAAGGGT	for
41224983	0	2831	TGGAAAGTCACATGTCCAAGAGTAT	for
41224984	0	2831	ACCTTGGAAAAGCTGAAGGAGGGAG	for
41224985	0	2831	GTATGAAACTCTTGAGGAACTCATA	for
41224986	0	2831	AGCCAATGTAGGCAATCCATCATTG	for
41224987	0	2831	TGTCATTGGGATGATGAAAGCTAAT	for
41224988	0	2831	GCACCCCGTGAGCTCATTCATATAC	for
41224989	0	2831	TTTGAGCTGTGTCCCAGAAAGCTGT	for
41224990	0	2831	CTCCACTGCCCCAGATTTCATAGAA	for
41224991	0	2831	TCATAGAAGAGGTGACTAAGGAACA	for
41224992	0	2831	TCAGGAGGACACTCGTGTCTTGGCC	for
41224993	0	2831	GGTATGTGTAAGCGTGTGTATGCAT	for
41224994	0	2831	ATACAACAGCTGTAATTCTTCTACA	for
41224995	0	2831	CAACCTTCATATACCATGTGAAGGT	for
41224996	0	2831	CAATTCCAGCAACGACAAATGCAGG	for
41224997	0	2831	AAATGCAGGCAGATGTTATTTGTTT	for
41224998	0	2831	ACATTGATTGTGCATTAACACTAAG	for
41224999	0	2831	GAACTGTAAGGTCCATCTTAGGTGT	for
41225000	0	2831	CACTGTAAGAAATGTAACCAAACTG	for
41225001	0	2831	TTTAGTTGCCAAACATTCAATGAGA	for
41225002	0	2831	TAATTCAGCAAAATCATTTCCAAAA	for
41225003	0	2831	CTCCATCTCTTCTTTTGCACGCACC	for
41225004	0	2831	TTTGCACGCACCAAATCGAATCGCT	for
41225005	0	2831	TCTTCTGTTTGAGAGAGCTACCTTT	for
41225006	3	2831	GCTAAACATTGCCGAATATTGTTTC	rev
41225007	0	2831	TATATGTAGGATCTGAAATATTGTG	for
41225008	0	2831	AAATATTGTGATACCCACCACGTCT	for
41225009	0	2831	TATGATGTTGATATAATGTATACGT	for
41225010	0	2831	TGTAAGTGTTCTAATAACATGACTC	for
41225011	0	2831	ATATACATGTAACTTTGAAGTATTA	for
41225012	0	2831	GGGCTGCAAGGAGAGGATGCCTTCG	for
41225013	0	2831	GAGATCCTTCTGTGAGAGCAGACAG	for
41225014	0	2831	AAAGACAATCCCGCTGGTGGTCCAG	for
41225015	0	2831	TCTAGGAAAATATGTGGGCAGTGAC	for
41225016	0	2831	TGTTAATCCCAAACCTCGTTCAGAG	for
41225017	0	2831	ACAACAAGATGCATAATATACATTT	for
41225018	0	2831	GTAGGATTGGACGCAGCCTCTCGCC	for
41225019	0	2831	CCACTTAACACCGGGCACACAGTGT	for
41225020	0	2831	GAGTAGTTGGTATAATACTATAGAA	for
41225021	0	2831	GTTACAAGCATAATCTTTACAAATG	for
41225022	0	2831	GTCTGGATGGATGATATTCAGGAGT	for
41225023	0	2831	TTATGTACAAACTCACGAATGTTTG	for
41225024	0	2831	TTTGTAAAGAGATTTTCTTTTTAAA	for
41225025	0	2831	ATTAATATTAACCACAATCAATGCT	for
41225026	0	2831	TTTGCTGTTATCATTCTCGTCCTTC	for
41225027	0	2831	TTCCACCCCTCTCCCTCCAATTCCT	for
41225028	0	2831	CAGTGTGATAGTCTATCACTATGAA	for
41225029	0	2831	TCACTAAAAACCCAAGGCAGCTGAG	for
41225030	0	2831	AGTAAGTCACCAAGGCACAGCTACT	for
41225031	0	2831	CTAAGGCTAGTATATGTACCTACAG	for
41225032	0	2831	TAAAATGTGCTGTATCTTAATTTCT	for
41225033	0	2831	TATTCAACTGATATCTAAAGGACTT	for
41225034	0	2831	ATACAGCCGTTGGAAGAGAAGATAG	for
41225035	0	2831	GATTAGAAAAGGTGTTAAAAGACAA	for
41225036	0	2831	AAGACAATGCAAACAATAAAGGCGC	for
41225037	0	2831	TGAGCCCTAAAAACCTTTTTCTTGA	for
41225038	0	2831	AAACACACACTCGCAGCATCAACCA	for
41225039	0	2831	ACTTACACAAAGTAAGGTTATCCAT	for
41225040	0	2831	TTTTCTTCCCTATATTATTTGCATT	for
41225041	0	2831	AATGGCACAGCTGCTTATGACTGAG	for
41225042	0	2831	TTTTATGTAGACGAATACAGATAGC	for
41225043	0	2831	AAGATAGACAGACGGACTGCAATGA	for
41225044	0	2831	ACAGAACACTCATGAACCTAGAGTG	for
41225045	0	2831	AAAGGAGACAGTCGGCATGGAAACA	for
41225046	0	2831	TCTAGCCACACGACGGAATTTGGCA	for
41225047	0	2831	TGCTGTGTGTTTCGGTGCTTGATTT	for
41225048	0	2831	CTCTGGTCCTGTTATACCTATGGGG	for
41225049	0	2831	GTGGAGGTAGTACCACTCTCCCCTC	for
41225050	0	2831	ACTTCACAGAGTCAACAAATTGAGT	for
41225051	0	2831	AATTAGTCCCTGACCTCAGAAACAA	for
41225052	0	2831	CCTGGCTCAAGCTCCTATCATGAAC	for
41225053	0	2831	TGCATCTCCTCCGGCAGACAGGGAG	for
41225054	0	2831	CAAGTTTGACGACGATTTCCATATC	for
41225055	0	2831	TGTATTAAAAGCCTGAGAGTTTCTG	for
41225056	0	2831	CTTTGCCAGCAAGGCTGTTGTTTTT	for
41225057	0	2831	TTGTCTTGTGTACGAGATGAGTATG	for
41225058	0	2831	TGGTGTGTAGGAGACATTGTCAGGG	for
41225059	0	2831	TCCATTTTGAGGATGACAATATCAC	for
41225060	0	2831	TAGCCATTGCCAACAATCAATGCTG	for
41225061	0	2831	CTTGTAGTTCTGTTTTTCAGTGTGA	for
41225062	0	2831	ATCCATTTCTAAAGATGCAGATATA	for
41225063	0	2831	GGATGACAATATTACCAGTCTTCTA	for
41225064	0	2831	ACTTAGTTGAAAGAAAACTGCAGCT	for
41225065	0	2831	TGTTATGCTCTCCTCCACCCAGCTA	for
41225066	0	2831	TTGCAGTATTGGGTGTTATGGGAGT	for
41225067	0	2831	TACATTTTGGAATGGGGCGTCTTGT	for
41225068	0	2831	CTGGCTAGTCTGCACTCTGCAGGAC	for
41225069	0	2831	CCCTTTTAGCCGACTCCTGACCAGT	for
41225070	0	2831	GTCAACAAGGGCTAGCAAAAAAAAA	for
41225071	0	2831	GAGCCGGAGAGAGCGCGACCAGTAA	for
41225072	0	2831	TGCCGGTGTTTGAAGGTGTCCTCAC	for
41225073	0	2831	CATCGAAGTTCTTCTACCTTTGGGT	for
41225074	0	2831	TAGTGAAGTGTCCTCTCTTGACAGT	for
41225075	0	2831	GTCCACTGATCTCCCGACAGGAAGG	for
41225076	0	2831	AAGGTATACACCGTAGTCCTTTGAG	for
41225077	0	2831	CCCCAGTCCTCCCTGTCTTCGAGGG	for
41225078	0	2831	TGGTAGAGCACATTTGGAATCCAGC	for
41225079	0	2831	CAAAAAATTGACGCCAAAATGTTAA	for
41225080	0	2831	CACAGACACAACAGTGAGAGTGATC	for
41225081	0	2831	AAAATTGAGGAGCTTTCAGGAAGGA	for
41225082	0	2831	AAGGCTGGAACCGTAAAATGAGAGT	for
41225083	0	2831	TGCCTCAATGTTCGTGAAAGGGCTG	for
41225084	0	2831	TTTTCCACCAGTAAGATTGATGATT	for
41225085	0	2831	CTTTGCTGTTGGTTTTCTGGAATAG	for
41225086	0	2831	TAGCAGGCAGCCTCTGTGGTTCCCC	for
41225087	0	2831	CTTCTGGGGACAGTAGGACTGTCTG	for
41225088	0	2831	CATCTCTCAAGACAGCTGATTCACC	for
41225089	0	2831	ACCAATAAAGCACTGCCACTAGTGA	for
41225090	0	2831	AGATCAGTATCCTGAAGCACAAAAC	for
41225091	0	2831	CAAAAGAGAATTACACACACATTAA	for
41225092	0	2831	TCCACTTGCAGAGCAGCTGCTATAT	for
41225093	0	2831	AACACCTCACATAATGCTGTTTGTG	for
41225094	0	2831	TTTATCCTACATGTACTCTTAAATG	for
41225095	0	2831	ACATTAAGTGGGTTGAGACAGAAGA	for
41225096	0	2831	GTCATGTACCACTGAGCTGTGGTTA	for
41225097	0	2831	TACTGTTTAGATTGAAGCAAATCAT	for
41225098	0	2831	CCCCACAACATACGGGAGTGCACTC	for
41225099	0	2831	AATTCTGGAATAGACCATTCTCCAC	for
41225100	0	2831	GGAACGTTGCCAATGTTTGCAGTAG	for
41225101	0	2831	CCTTCGGCTGACCGATTTCTCCAGA	for
41225102	0	2831	AGTCTGCATCCACTTCAAGATCTCA	for
41225103	0	2831	ATCTGAGTTCACGTTTATCACTCAA	for
41225104	0	2831	GTTACTCTTCACAGATCACGCAGGT	for
41225105	0	2831	TTTCAAAAGTAACCGTAAGAATAAC	for
41225106	0	2831	ATATTGTTAAATTCATCTAATTTGA	for
41225107	0	2831	CATAACTATCAATTCCTTTTATTCT	for
41225108	0	2831	TTCTTCCATGTCGATCTAAAACAAA	for
41225109	0	2831	TTGCACATCCTATAGTCTTCTCAAA	for
41225110	0	2831	ACATTATGCTGACTGCAGTTAACAG	for
41225111	0	2831	GATAGAATACACTTTTGCCCTAGGC	for
41225112	0	2831	AGTTCCCAGACCCGGTGGCTTTAAC	for
41225113	0	2831	TAGTCACATATCTTTCCAGTCCATT	for
41225114	0	2831	TCACACCACCTATGTGTGCCCTAAA	for
41225115	0	2831	TACTGGTCAATCACCCATTTCCACC	for
41225116	0	2831	GATGTTCCAGGTGTATTCTTCTGGT	for
41225117	0	2831	GTTCTTCTCAATCTAAGTGCATGGG	for
41225118	0	2831	GCTCCAAATTAACATGCCTGTAACA	for
41225119	0	2831	GTGGTTGCTCAATTTTCAAGCACAA	for
41225120	0	2831	CTAAATTCTGTCCGAAAGACCAAGA	for
41225121	0	2831	TAAAAAGTACATAACATCTTTTATA	for
41225122	0	2831	GGTGTCTAGCATACAGAATGGCCAA	for
41225123	0	2831	GAGGCTTCTTTCAGTATGTGTACAC	for
41225124	0	2831	TGGTCAATGTCCAAAACAGTTTAAG	for
41225125	0	2831	TTAAAAACTGGATGTTACAGTGACT	for
41225126	0	2831	CACTAAGCAGCAAATGGGACACCCA	for
41225127	0	2831	CCCAACATGGATTCTCTCTAATCCA	for
41225128	0	2831	ACAAGGCTGCCAATTGTAAATTCAA	for
41225129	0	2831	GCTGCTAAAAAAAGTGGCACCAGGT	for
41225130	0	2831	GCGACCCGGGGCACGGGGGCGGGGC	for
41225131	0	2831	GACATAGTGATGAGAGCAGGAAACA	for
41225132	0	2831	ATCACATTCTGAAAATTATAAAATC	for
41225133	0	2831	AGAGACAACACACAAAGATACTTCT	for
41225134	0	2831	AATCACCATCATCCATTCAAGCACA	for
41225135	0	2831	GAAGTTAATGAACAGAATTTCCTCT	for
41225136	0	2831	TAATGAATGAATAGATGGATCATTG	for
41225137	0	2831	CTAATGTGTGTGGTTCATGAAATAT	for
41225138	0	2831	GGTGACGACAGACTATGGCTCAAGG	for
41225139	0	2831	GATACTTTCATAAAATTGTAACCAG	for
41225140	0	2831	GTATGCATGCACAAAAGGGTCTTGC	for
41225141	0	2831	TTGCGGGGGATGCTTCACTTTGATT	for
41225142	0	2831	ACTTGCGCCGCTCTTGCAATCTTTA	for
41225143	0	2831	TCTCAAGCATAGTATCTTATTCACT	for
41225144	0	2831	AATTGAACTGAGATCATTGGGCTTG	for
41225145	0	2831	TATCTCCAGGTGCGTCTTTCTGTCT	for
41225146	0	2831	GCTTTTAATTTATATTTTTAGTAAT	for
41225147	0	2831	AAAATAATGAAGTCTGTTTATTACC	for
41225148	0	2831	GAGGACTGCAGCAAAGAAGTAAGTC	for
41225149	0	2831	CCCGGCGGCCTGTTTCTGCGAGCCC	for
41225150	0	2831	CTTGTATCAAACGCTATATTTAGGA	for
41225151	0	2831	TTTAGCCTTAAAACGAGTTCCCTTC	for
41225152	0	2831	AGCTCTCAGGACCGGAGAGAGACAG	for
41225153	0	2831	TATCCTGTAAAGTGCTTTTTGTGTT	for
41225154	0	2831	GGTGGACATTTCCGGGTTTCCATAA	for
41225155	0	2831	CCTTTCTACCCTAACTTCTCAGCAT	for
41225156	0	2831	GGTGCCTACCCACAGACTCCTCTCT	for
41225157	0	2831	TATTTCTTCCCAGGTATATTTAACT	for
41225158	0	2831	TGCTCGACTTCTTTCAACCGAGTTT	for
41225159	0	2831	CCTTGTGACACTAGGAATGAGAAAC	for
41225160	0	2831	TCTCTAGGTTGAATAACACCAAGTT	for
41225161	0	2831	CGTCATATCCCCCAGACCTTTCATT	for
41225162	0	2831	GGCAATGATCTCAAACAAATGCACC	for
41225163	0	2831	TGTAACAGTCTCAGGTCCTCAAATA	for
41225164	0	2831	GAAACAGAGGATGGAGACAGGAGAC	for
41225165	0	2831	AATGACTTGCTCTTAGAGCCAGAGT	for
41225166	0	2831	GGTGTGGCTGAGAAGGAAAGCATGC	for
41225167	0	2831	TTCTGTGCACCACTGAGCATTCATC	for
41225168	0	2831	GGTGACCTGGGACATCTAAATGTCA	for
41225169	0	2831	AACTGACCTGAGATGACTCAGGCCC	for
41225170	0	2831	TCAGCAACAGCGCAGTCCTCTGCCA	for
41225171	0	2831	TTTGAAGAAACAGTGAAGAAGACTC	for
41225172	0	2831	AGTTCAAGTCAACCCACACAGAATG	for
41225173	0	2831	ATTGGAGACAGACCCGAAAGGACCT	for
41225174	0	2831	CTATATTTATGACTTTAAGCAAGTT	for
41225175	0	2831	TGGAGGTCAATTTGAGACAAGCAAA	for
41225176	0	2831	TACGAGTTTTTATGGCCCAAGCAAA	for
41225177	0	2831	TTGGCCCACTAACTGAGACTTGATA	for
41225178	0	2831	ATATATAGAAAGTTGTTTTAATACA	for
41225179	0	2831	CATCATAATTCTACATGAGTCCATT	for
41225180	0	2831	TTCAGCACCCAGCTTATGAAATTAC	for
41225181	0	2831	AGTTCCACTATGCAAGTTATTTATG	for
41225182	0	2831	CATAAGTGTGACCGTATATCTTTGT	for
41225183	0	2831	TTTGTCTTGAGCTACCTGGCATCTT	for
41225184	0	2831	CAGAAAAATACATACAACCACTACA	for
41225185	0	2831	ACAACCACTACACATCCACCATTCA	for
41225186	0	2831	ATTCAGCTTTACTATTACAAACTCA	for
41225187	0	2831	AAGTTACACGCTGTTTTTGAATATT	for
41225188	0	2831	CATCATTTGTCTCCTTGGTTTCCTT	for
41225189	0	2831	AGGATGCTCTTCCCATCAGTTCCTC	for
41225190	0	2831	GAATCTTTCATTATGCCTCTCTCTT	for
41225191	0	2831	CTCTCCTGTACAGTTGTGCAAAGTC	for
41225192	0	2831	ACTAGACACATAGAAATGGCAATAT	for
41225193	0	2831	TTTTCATAGACTTCACCTATAAACA	for
41225194	0	2831	AAATGCATTTTATTCCCTTGCCTGA	for
41225195	0	2831	AAATGCCTGGAAGATGGACTCATTT	for
41225196	0	2831	ACTCATTTCAGTATATACCTTGTCT	for
41225197	0	2831	CCTGAACTTTTCATATGTTCATGCT	for
41225198	0	2831	CTGCCTTTTTGTGGTTTTTCTACTT	for
41225199	0	2831	GTTGATTCTGCACATGGTAACATAA	for
41225200	0	2831	CAAGGAGTCTCCCAATTTTTCTTCC	for
41225201	0	2831	GCGGAACTCCTCATGTGAAGACTGA	for
41225202	0	2831	TTAAGAAAAGGTAGAAATACTACTC	for
41225203	0	2831	TTTATAATGACCCTAAGGAATTATC	for
41225204	0	2831	TTTTTTCTAGATCTCTGAGGATATA	for
41225205	0	2831	GTCAGTAGTCCAAAATAACTTTTAC	for
41225206	0	2831	CGTATCTAACTACAACTCAGTACTT	for
41225207	0	2831	TTACTTTGTTTATTACCCACTTAAT	for
41225208	0	2831	CCTTCAGTTACCGCTACTCTATTTT	for
41225209	0	2831	CTTCAAAGAGCTTTATTTTGTATGA	for
41225210	0	2831	GAAACCTAATTTATGTACTAAAAAT	for
41225211	0	2831	TAATCACATATTGAGTAGGTAGTCT	for
41225212	0	2831	TTTTCAAGACATATGAAAGGGAAGG	for
41225213	0	2831	AGTCTTAGATGAAGTTTGCCTGTGC	for
41225214	0	2831	TTCATGAAGATTACTTCTACATTAT	for
41225215	0	2831	GATAGGTGCTTATATTTTCACACAA	for
41225216	0	2831	ATCTTTCTGTCCATTATCAATATTA	for
41225217	0	2831	TTTCTATTTAGTCTATCATACCAAA	for
41225218	0	2831	TATTGCTCATTTTTTTTGTAATTCC	for
41225219	0	2831	AAGGAATATTTGTAAGCTTATAATT	for
41225220	0	2831	CAGTGTGGTTTCCGGCACTGGTGTG	for
41225221	0	2831	CCCATGATGTCTGGTCTCAATGCAT	for
41225222	0	2831	CAGCAATGAGTACTGGGCTGGGCTA	for
41225223	0	2831	CAGAGGATCTGACGACAGGGATATG	for
41225224	0	2831	AGGGGCTTCAGTTCATGGCTCGAGC	for
41225225	0	2831	GCTGGCGGACCCATGGCAGAAGATG	for
41225226	0	2831	AGAGATTGAAATCCTTCTTCGCTAT	for
41225227	0	2831	AAAGATGCTTCACGTAGATCCTCAT	for
41225228	0	2831	ACTTTGTGGTTTCTTAGGGTTTCTT	for
41225229	0	2831	CTGCAGACGGCCAAGTGATCAGCGC	for
41225230	0	2831	TTGCTTTCCATCACCTAGCAAGAAA	for
41225231	0	2831	AAGCAATAGATTTATAAATCTAAAG	for
41225232	0	2831	GTTCACATTGTCATTGGGCAGATGT	for
41225233	0	2831	CAGTAGTTTCCATGTTTCACGTGCA	for
41225234	0	2831	CATATAACCTTGAACTGCATGATAA	for
41225235	0	2831	GAGTCACTATAATAGTTCTCTCTAA	for
41225236	0	2831	AATGATTATGAGTGATGAGTGTGTA	for
41225237	0	2831	ACGGGAGGCTCTTGCAAGCACGGGT	for
41225238	0	2831	GAGTGCGGTCCCGCACGCTGCCAGC	for
41225239	0	2831	GCCAGTCTTTGCCGCCATGCCCAAG	for
41225240	0	2831	TGACTGGACAGTTTTTGTGTATATT	for
41225241	0	2831	GGAGGAGGAAAGACATTTCCAAAAT	for
41225242	0	2831	TTTTGGGTTTGGGGGTTTGTTTGTG	for
41225243	0	2831	AACTAGTGTGAACAGGAAATTTCCC	for
41225244	0	2831	CCAAACAAAGAACAGATTGTTTTAA	for
41225245	0	2831	GTGCGTAGAATACTTTTACCCAACA	for
41225246	0	2831	TCTTACTCACATGAGCTACAATTTT	for
41225247	0	2831	GTACTTTATAAAAACACAAAACATA	for
41225248	0	2831	GAAAATATAAATATTACAGAGCAAA	for
41225249	0	2831	CATAATGGCATGACCTGTGACCCTG	for
41225250	0	2831	TTATTTCTGAATGAAAGAGCTATAG	for
41225251	0	2831	CTCACTAGACATACTGAAATCATTT	for
41225252	0	2831	ATTTTGCTAGCATCCAGAAAGCTTT	for
41225253	0	2831	TGCGCCTTTCACATGGTTTCACAAA	for
41225254	0	2831	CCAGCTGGATGTGGCGTACCCCTGG	for
41225255	0	2831	TACAGCTCGAGTGTTGATTTTCTAT	for
41225256	0	2831	AAAGCAGCATTACTGAGTGCTTTTG	for
41225257	0	2831	TTTGCATCCTGGGAGATCTGGAGAC	for
41225258	0	2831	ATACAGTGTCACGAATCCAGTTTTA	for
41225259	0	2831	TTTCAAGTGTGTGCAAGCTCACCCA	for
41225260	0	2831	TCTTTTAAGGGAGCCACTTTAGGAG	for
41225261	0	2831	CTTTAGGAGATTGCAAGTATTCATG	for
41225262	0	2831	TTGTGGCTGTAAATTGTCGCTTAAA	for
41225263	0	2831	ATACTGATAGGATTCCCTTGGACTT	for
41225264	0	2831	GGACTGTAAGAACATGCATGTCTCC	for
41225265	0	2831	GAAGAGGGCAGCCGTGGAAGAGAAG	for
41225266	0	2831	TGTTCACAGTCTATGGTTGGAGAGC	for
41225267	0	2831	GAGAAGCGCATGACTGACAAGTATG	for
41225268	0	2831	AAACATTCTGCCTCTGGAGGAAAGG	for
41225269	0	2831	TGGCCTATAAACAAGAACAGGAAAA	for
41225270	0	2831	CAGTCTGGATGATTCAACTGAAGAC	for
41225271	0	2831	TGGCCCTCCCGCGTTCCCCAAGAAA	for
41225272	0	2831	CCTTCTGTTGACCAAGACAGCGTTC	for
41225273	0	2831	CTTATGAGCTTCGGCTGCTGCTAAA	for
41225274	0	2831	TAGATGTCTCTTCCTATAAAAATCT	for
41225275	0	2831	TTCGTATCATCGATCTTATGTAAAT	for
41225276	0	2831	GAGCGAGCAGGATTTTCCTGATGGC	for
41225277	0	2831	AGAAAAAAATTAATAAAGAAGATTG	for
41225278	0	2831	ATTTTTCACATGACTAGTCCTACAG	for
41225279	0	2831	ATACCAGCGCTTGCGGTTTGCTGGA	for
41225280	0	2831	TTCAGTTGATAGGTATTTCATATCT	for
41225281	0	2831	CAACATCAGGAAAGAGGATGGAGGC	for
41225282	0	2831	CCCATGCACGATCTATCCAGTGGAA	for
41225283	0	2831	CCCATCGAAGACAGAGATGGACAGC	for
41225284	0	2831	TCCTGACAACTTTGTGAAGTTACTT	for
41225285	0	2831	CAGACCTGGTGCGTTGCCCCCAAGA	for
41225286	0	2831	AGGGAAGCAGCCGGTTTGCCAGTGC	for
41225287	0	2831	GACAGCAGGAGGATTTGTGGCTAGA	for
41225288	0	2831	CCAGGGACCATGTCAGCTGCCAGCA	for
41225289	0	2831	TTCAGATTATTCATTTATAGGCTTT	for
41225290	0	2831	TCTGGTATTTGCTATGATCTGTGCC	for
41225291	0	2831	ACTGGGTTGTGCATGTGTGTGTGTG	for
41225292	0	2831	GATTCATCACTGGAAATATGACTAA	for
41225293	0	2831	GGCAGGAGTACACAGTTTCTATGAG	for
41225294	0	2831	GGGAATGTAGAGAGCTGATATCTTC	for
41225295	0	2831	TGCCATGGTTTGAATAAAAATAACC	for
41225296	0	2831	AGAGGGCTTGATAAAAGCATTTCCC	for
41225297	0	2831	TTTATCAAATAATTTCACAAGGTAC	for
41225298	0	2831	TCTCTTAAGAGACTACTGCTGATCA	for
41225299	0	2831	GCTGATCACATGCTTGAGAATGGAA	for
41225300	0	2831	AAGAGCAGGAACGGGTTCACACAAA	for
41225301	0	2831	AGCAAGAACTGGAGCCCAGCCAAAG	for
41225302	0	2831	ATACTTAAAAATACTAGTAGCTCTC	for
41225303	0	2831	CAGAGCTCATTTCCTCAGGTTCAGG	for
41225304	0	2831	ATTCCTATGGTAACATGTTCAGAAA	for
41225305	0	2831	AGCTTCTGTTGGCGTACTCACAAAC	for
41225306	0	2831	CATCCACCCACCGAACAGTCACCCA	for
41225307	0	2831	AGGATCACTGCTATAGATGTGATAG	for
41225308	0	2831	TCCATAGAAGTTTTTGGCGTACATG	for
41225309	0	2831	GGTGACTGACGCAGGATGATCACTT	for
41225310	0	2831	GCTCGTGACCAGTCTAGCCAACATA	for
41225311	0	2831	ACATGATGAAGATCACAATGTTACC	for
41225312	0	2831	ACCCCAAGCACAACCTCTCTGACAC	for
41225313	0	2831	CCTAATCTTGCAAGCGAAATGGTAA	for
41225314	0	2831	CACGACTTTTGCGGCCCAAGACCCA	for
41225315	0	2831	TCTGCCCTCATCGCTGATGAATAAT	for
41225316	0	2831	TGATGGCTGTTCTGTCAAAGACAAG	for
41225317	0	2831	TACCTGTAGCCACCTTACAAGTTTT	for
41225318	0	2831	GAGGGATTACCCTTCCAAAATCCTC	for
41225319	0	2831	ACTGAACGTCAGTATGTTCATCGTG	for
41225320	0	2831	GCTGGGAGCCCAACGCAAAACTAGT	for
41225321	0	2831	TGGCAAACAGCACATGTTTAGTGAC	for
41225322	0	2831	ATGTATGAAAAGTGCTGGTTTTCTA	for
41225323	0	2831	CCATGTTAGGAAGATCGTGATGGTA	for
41225324	0	2831	AAAGACGCTGCACGATATGTTATTG	for
41225325	0	2831	TGGCCTCCGTACTCCGGGGGCCGCG	for
41225326	0	2831	TGACCGGGAGGAGGCCGGGCCGCGA	for
41225327	0	2831	TAGCGCCACCCCTGTCTCCTCCCCC	for
41225328	0	2831	TCAGGGCATTCCAGAACTGAATGCA	for
41225329	0	2831	ATCGGTGATCCATGTCCTACCTGAT	for
41225330	0	2831	GGATCCAGACTGTGATGAGAAGTTG	for
41225331	0	2831	GACCTGGGAGGACACCTGGAAGACA	for
41225332	0	2831	AGTTGTATGCTTGTTCTCTTTGGAA	for
41225333	0	2831	GGCCACAAATTCTTCCTGACCACAA	for
41225334	0	2831	ATTTGTCTTTGTATAGTTTTCCAAC	for
41225335	0	2831	GCTCAAACTTCTTGAAGGCGTTTGT	for
41225336	0	2831	TTTCAGCTCAGTCCTGTCACTTGCA	for
41225337	0	2831	TTCAACTCAGGGACAAAGAAAATAA	for
41225338	0	2831	AGTATCTCTCAATCCAATTTTCTTA	for
41225339	0	2831	CAGAAGAGGAGCATACTCTTTGGCA	for
41225340	0	2831	ACTGGGAAGAGACCATGCTTTGGGG	for
41225341	0	2831	CCAGGGGGTTGGACTTCTTCCCTAT	for
41225342	0	2831	GCCCAGCTTAGACTGTTCATGTCTA	for
41225343	0	2831	GCTGTTAACTGGGGTGAGGGTCAAA	for
41225344	0	2831	TAATATTCCTGAAAGCAGACCTTTA	for
41225345	0	2831	AAATTGAGTTACTTTTCTCACCACA	for
41225346	0	2831	GAGAATCCTCTAGCAATGGGCCATC	for
41225347	0	2831	AGCTCTAGATTAATCGTCATCCATT	for
41225348	0	2831	TTTCCATTCTGGACATTTCTCCACA	for
41225349	0	2831	AGTCCATGTGTTAGAGAAGTACATC	for
41225350	0	2831	AGAATAGAGAATCGTTGGGTCTCTT	for
41225351	0	2831	GGGAACTATTTCCCCAGGTGGCTGT	for
41225352	0	2831	TTCAAGTCACCAATGACATATTTTT	for
41225353	0	2831	TTTTAACTCTTATTTTGTGAACAGT	for
41225354	0	2831	CATATAAATCTTTCAATTCTGGTTA	for
41225355	0	2831	GTATATCTGTAAGTAAGCCAGCCAG	for
41225356	0	2831	AATAGTTAATGAGAATGTTAGCATT	for
41225357	0	2831	TTCATACATGGTTGGCAAATACTCT	for
41225358	0	2831	GTTAACTGTGAACCATTAAATAATG	for
41225359	0	2831	ATCAGCCATGAAAAATTGAGCCCAC	for
41225360	0	2831	TCTCGTATCAGTATGCCTGGTGGGG	for
41225361	0	2831	GGAGGACTGGGGGATGGTGTCAATA	for
41225362	0	2831	CAGCCCTGGGCATACCCACACTTAA	for
41225363	0	2831	TAAAATTCCAAGATATCTTCTCTCT	for
41225364	0	2831	AAGATATATTAAACCTGCATTGCGT	for
41225365	0	2831	AAGCACTTCTTTCAGTGTATAGTGT	for
41225366	0	2831	TGTTCACTTTAAGTACAAACTGAAG	for
41225367	0	2831	GAGAACAGTTGACGAAGAGACATGG	for
41225368	0	2831	GCTTTTCTCATATGATTCTTAATAG	for
41225369	0	2831	TCGGGGAAGCCTCCACTCTCGCGGC	for
41225370	0	2831	GTGCTTGGTGGCTCTGGTCCCCCTT	for
41225371	0	2831	CACCACGTCCACCCCAAAATAATTT	for
41225372	0	2831	TCCTCTGAACAAGCAAAGTCTTCTA	for
41225373	0	2831	TGTGATAACTTTCTGAGTAGCCAGC	for
41225374	0	2831	TCAGACGTGAGGTTCAAGTTCCTAC	for
41225375	0	2831	TCTGCATCCTCACCGTTCTGCTCCT	for
41225376	0	2831	ATTCAGGCCTTCGATGATAGATTAA	for
41225377	0	2831	AATTGGAGAGAACTGGATAAATTTT	for
41225378	0	2831	GCGCCCAGCGGCAAGGCCAGACCCA	for
41225379	0	2831	GCCCCAGCCTGGGAAACCAGGCGCC	for
41225380	0	2831	GCCCTGGCGAGACGGGTGGAAAGTT	for
41225381	0	2831	CCTGGTGACCGTGCCGGCCCCATCA	for
41225382	0	2831	GCTCAACCCCAACGGCAACGCTACC	for
41225383	0	2831	GTGCTCCTCCAACGCTATCCACAAC	for
41225384	0	2831	ATTATTTTGGGGCATAGGTGGGAGC	for
41225385	0	2831	TCTAATTACCACCACTACAGAGAAT	for
41225386	0	2831	AAACAGATTTTTAAATTCTTAATCT	for
41225387	0	2831	ACATCTTACTTTTTCAAATACTATT	for
41225388	0	2831	CCCATTCAAAAAACTATTCTAAGTA	for
41225389	0	2831	TTTTATCAGAGCACTTGCCCTGATA	for
41225390	0	2831	TCTGTTAGTTTACGAACCTGGAGCT	for
41225391	0	2831	ATGACTGTTTGTCCCCAGTAGCCTT	for
41225392	0	2831	ACCTTCTTCCCTAACTCCAGAGGGT	for
41225393	0	2831	TGAGATAAGCTCACTTTCCATCTGT	for
41225394	0	2831	GGTCCCATCTCAACTACAGAGGAAT	for
41225395	0	2831	TGGCGTTTCTGATTGGCTTGAGTAG	for
41225396	0	2831	CACACGAGAAGGTGTGTTGGAGAAA	for
41225397	0	2831	AAATGCAATGGATGGGGCTTCCAAA	for
41225398	0	2831	TCCAGAGTCAGCTGCCATTCGGGAC	for
41225399	0	2831	TCGTCTCCTCTGGAGCACAGATTGT	for
41225400	0	2831	CTCGGCTGAAGCATCGGACGTCTCG	for
41225401	0	2831	CTGGGGCCGATGATGCCTCCGAGAC	for
41225402	0	2831	ACGAGGAGGCTCGTCTGGCTCCGGT	for
41225403	0	2831	AAAGGCATCCCGTGCAGCCGGGCCG	for
41225404	0	2831	GCAGGAGTCCGGTAAGGAGCGATCC	for
41225405	0	2831	TGTCCTCCTCCGAGAGCACGGCTGT	for
41225406	4	2831	GAAAGACAGAAAGCATCAAATATAT	for
41225407	16	2831	TAGAACTTATCATACAAGTTGACTT	for
41225408	4	2831	AGCTAGGAACAAGACAGGAGAAATC	for
41225409	0	2831	TGCCAGCAAAGCAAGGCTTTTGCAG	for
41225410	14	2831	CAGGTGTGTTTAGAGAAACTAGGAA	for
41225411	10	2831	GCCCAGCTCATAGTTACACAACGGC	for
41225412	13	2831	CCTCCTTGTGTATAATTCTTCAGAG	for
41225413	14	2831	CAAATAATTAGATACAATTCTTTTC	for
41225414	15	2831	ACAACTAAAGTAGAAATTTAACTGA	for
41225415	19	2831	TGTCAATCCCATAAGGCAATCTGCT	for
41225416	15	2831	AGTACATTCCTGCTTTTACACTTGT	for
41225417	23	2831	ATCCACATTCTCGTGATAATATCAA	for
41225418	9	2831	GAGACCATCCAGAATACAGAGAAAT	for
41225419	9	2831	AGAAATACTAGATAGTCAAAACACG	for
41225420	7	2831	TGGGAAGTCAAAAAAAAGTTCATGG	for
41225421	10	2831	TGTTCAAATGAACCATTTGTGAGTG	for
41225422	6	2831	GGGAATATGCCCGTGGGAATATGCG	for
41225423	6	2831	CAAAAGTGAAGCCTTAGAAGAATGG	for
41225424	10	2831	GGACTACCTTGGGATCTATATAATC	for
41225425	9	2831	TCCCAATTCTACTACTAGCTATTAT	for
41225426	3	2831	GAGTCCACAATTCTTAGGGATGGGA	for
41225427	1	2831	AAAAGAGGAGCATTGGTCCTGCCTA	for
41225428	0	2831	CACAGCTTCCATTTAAGCTGGCTTG	for
41225429	11	2831	ATAAAGTGCTTCATCTTTCCAACTA	for
41225430	14	2831	TTTCCAACTAGAGCAAATATCTGCC	for
41225431	5	2831	CATCTGTAGGACAGGAGAATCCCCA	for
41225432	3	2831	GACAAGGTTAACTTTCATGCTATAG	for
41225433	0	2831	AATAGAAACACACGTATTTTCTTTT	for
41225434	23	2831	CTGAGGGTATGGCCCAGCATTTGCC	for
41225435	15	2831	TTTGCCTAGGATAAATGCTGTCCTG	for
41225436	8	2831	CCAATCTCTTCACCCAGTTCCCTGT	for
41225437	7	2831	GTTCCCTGTATCATTTACTTCATGA	for
41225438	0	2831	GAGATAAAGTGCTTATGTTAGTCTT	for
41225439	0	2831	CATAATCTTAGGAGGGGTTAAATCA	for
41225440	28	2831	CCCTATAACCCTCCAGGTCAGTCAT	for
41225441	12	2831	AGCTGGACTGTACTACGACATTTCG	for
41225442	0	2831	GATCCCCTGAACGGTATATAAAGTT	for
41225443	10	2831	GATAAAAGCAGAAATCTGGCAACTA	for
41225444	9	2831	CACAAAAATTTATATGAAAAGGACT	for
41225445	8	2831	TAAATAATGCTCTGAATTATCTGCT	for
41225446	6	2831	AAATGGGAGATAGATTCCAATGATA	for
41225447	6	2831	TTGAGCTTATGAACCTTCTGCTTTA	for
41225448	12	2831	TCAAGCCTCTAGCATGTCACAACAC	for
41225449	6	2831	TGTTGGATGGGGTTTCACCATTGCT	for
41225450	6	2831	ATTGCTGCAGAAGCTGCCCCTCCAA	for
41225451	0	2831	TGTTCAGCTGAGGGTGTAAATCAGC	for
41225452	4	2831	TGGACACGGTCTTGGAGGAAGTGCC	for
41225453	3	2831	TGGGGTGGGAGGATCCTCACCCCTT	for
41225454	2	2831	AGGGTCCTTCAGACTGGCCAATGGG	for
41225455	6	2831	CGCAGTTTGCTGGAGCCATGGCTCA	for
41225456	8	2831	AGGGGTGACATCCTGGGAGACTGTG	for
41225457	0	2831	AGCCTCGGGGGGGCCAGGTCCGGGG	for
41225458	0	2831	AAGCTCTTTTATGTAACTCAGGACA	for
41225459	0	2831	ATCCCTAAATCTTAGTACTTTCTGA	for
41225460	0	2831	TACTGGAAGAACACGGCAGGGGCTC	for
41225461	0	2831	GAGACGCCTGATACTGGGGTGCCCG	for
41225462	0	2831	CTGGGGTGCCCGTCACCTGGCCGGT	for
41225463	0	2831	TATTTAAGCTCATTTCTCCAGATAT	for
41225464	0	2831	AAAGTTAGGGTGCTTGGTGGGGCTC	for
41225465	0	2831	CTTTAGTAAAGGTTGTTTTCTTTTC	for
41225466	0	2831	TCAACCAGACACAAAGCCGTCTTCT	for
41225467	0	2831	ACTGTGCGCAGTCCATTGTCCCTGT	for
41225468	0	2831	GGTCAGTCAGAGTTTCAAATTTTAG	for
41225469	2	2831	CTCTCATAGTATGTATAGATTTGTA	rev
41225470	0	2831	TATGCAATATTCAACACAGGACAAG	for
41225471	2	2831	TCTTTTACTTTTTACCCCTTGATTA	for
41225472	0	2831	TGATTAAATTTACGGTCAAATGATA	for
41225473	0	2831	ACCGTTTTCAGGTCACTGTAGCCAC	for
41225474	0	2831	TCAGAGGCAGGCTGATCTTGAGTTT	for
41225475	0	2831	CCTCCTCAAGCCTAGTCGCCATGAG	for
41225476	0	2831	TAGGGAGAAGTTTAACTTTATTTAA	for
41225477	4	2831	TGCACTTTTAGCCGAGATAGTGGAA	for
41225478	1	2831	GTGTTCACCACACCCCTCCCTAGTC	for
41225479	6	2831	GATAGTTCTGCTACTTATAAGAATG	for
41225480	6	2831	TGCTACCACTTCGTATTCCTGAAGC	for
41225481	7	2831	TCTTAAATCCTCTTGATTTAAGCTG	for
41225482	0	2831	AGTGAGTTGGGCTGACTGCTTAATC	for
41225483	3	2831	TCCGCCGCCGCCTCCTCGGGCGGCT	for
41225484	0	2831	ACCACTGGCTGACCCGACTCCGCTG	for
41225485	0	2831	GGGTGAGGAGGGTTCCTCAGTCCCT	for
41225486	0	2831	AGAGCCCTAGATACGGTCCCTGCAC	for
41225487	1	2831	GTGAGCCACCCTTCAGGGCGCCCTC	rev
41225488	0	2831	CACCTATTCGCCTGCCAATGAAGTA	for
41225489	4	2831	TTAAAGCCAAGAGAGAGAATTTCTA	rev
41225490	9	2831	AACCAAGCCCACACAAAACAGTGTC	rev
41225491	2	2831	ATTGGGCCTGCCTATCAATGATTGT	rev
41225492	0	2831	CAGGGACTGCTATGCCTCTGTGTTC	for
41225493	3	2831	CAAAGCACTGGAGCACTCAGCCTTG	rev
41225494	0	2831	GAGACGTGTCTCAGAACTTGCTTTA	for
41225495	0	2831	ACAGTATGTATCGTAATCGCACAGC	for
41225496	0	2831	AATCAGCAGCTTCAGCTCCTCCTTG	for
41225497	0	2831	CTGGTCCGGATCACCTTCCTTGGCT	for
41225498	0	2831	CTTACTTGCAGCGACGGGGAATCTG	for
41225499	3	2831	CAGTGATGCCAGTGATGACAGCTTT	rev
41225500	0	2831	AGTGGTTTTGTGGTTTCTCCAGGAC	for
41225501	0	2831	AGATTATTTCACATTCTCGTTCTGT	for
41225502	0	2831	TTGGGCCGAGTTCCATCTCTTCAAC	for
41225503	0	2831	ATTAAAAACAAAGCAAAAAATTTCC	for
41225504	0	2831	CATAGTGCAAGCCGACGTGGAACTA	for
41225505	1	2831	CTGGTCTCCTCTCCTCAAGATCAGC	rev
41225506	0	2831	TTCCCATCAGCCCTCACTCCGGAGG	for
41225507	0	2831	TGATTCAAAACACGTATATCAAGAA	for
41225508	0	2831	AATAAAATGAGCGTTTTTCCCACAA	for
41225509	0	2831	GGCCCCTGGACACCTGTAGAACAAT	for
41225510	0	2831	GACAGATATTTCCGTTGATGAGGCT	for
41225511	0	2831	TTTCAGTTAGGCACTGAAGGTTTGT	for
41225512	1	2831	TCCCCTCCCCGCAGCACCACGGCTT	rev
41225513	1	2831	TAGTTTTAACTTATTGGGAGGAAGC	rev
41225514	1	2831	CTTTTCTCTGGATCTCTCCTTAGTG	rev
41225515	0	2831	ATTTTATAGCTATTACCTTTATGAT	for
41225516	0	2831	AATATGTTGGACTGTATCACATAAA	for
41225517	0	2831	TAAGAAATTTTGCATTGCCAATATT	for
41225518	0	2831	ATGTCACAAAGTCTCTTGTATTGTT	for
41225519	0	2831	TGCTCAGTAACAACCCTTGAGTCAG	for
41225520	0	2831	CTTGAGTCAGTAATACTGAGCCTAC	for
41225521	1	2831	CAGTAACTTAAGAGGCATGGTAGTG	rev
41225522	0	2831	TGAAAATGTCAGTGACCAAATTGAT	for
41225523	7	2831	ATATACTTTAAAACAAAGGGAATTT	rev
41225524	15	2831	GAATGTTCCTTCTGGGGTGCTTGTT	rev
41225525	0	2831	AAAGCCAAATTTCTTTTGCTTCCCT	for
41225526	21	2831	ATACCTGAACACGTCTCCCTGATTT	rev
41225527	0	2831	CTACTTACTTACGACACATTTTCAA	for
41225528	0	2831	TTAATAAATGCCACTTTTAAGCCAT	for
41225529	0	2831	AGTTTTATTTAGGTCAGGCAGTGGC	for
41225530	0	2831	GCCAGCCCATGATTACCAAATGTAT	for
41225531	0	2831	AAAGGATACCTTCTTTCACAAATAA	for
41225532	0	2831	TGCAACTTGCATTTTCTGTTAATAT	for
41225533	0	2831	TAAAACCAGGAAATTTACACCTAAA	for
41225534	0	2831	AGAACTTGACCAGCAATGAAAGGTG	for
41225535	1	2831	GGGGGGCATTTTTAAATCAAATTCA	for
41225536	0	2831	AGCTAAGCTCCTAAATTAGACCCAA	for
41225537	0	2831	GAGATTTAACAGCTAATGAAGATTC	for
41225538	2	2831	GTCTTTGCTTTAAAAGAGTAGGAAT	for
41225539	0	2831	AATCTAGTTAAATTTTTAAGCTAAT	for
41225540	0	2831	TAGTCATTAAAAGAAGATGCTGCTG	for
41225541	5	2831	CTGTTGGCTTGGCCTTCACTTGTAT	for
41225542	0	2831	GATGGGTGATTGCCGATCACCCGCA	for
41225543	0	2831	AGCCCTTAATGCTTGCTGTCATCCG	for
41225544	0	2831	GTTTGTGGTCACCGACCCTTCCAAC	for
41225545	0	2831	GGTTCTATCTGGGATCCGGCAACGC	for
41225546	0	2831	TGATGCATCGAGGAAAATTAAACAA	for
41225547	0	2831	ATTTCATAATGCGGAGTCATTATTA	for
41225548	0	2831	CATTATTACTTCTTTGAGTTCTCAG	for
41225549	0	2831	GAAAGGATATTTAAAGAGGCAGAGA	for
41225550	0	2831	AGAGAAGTGGAGATGGATGGTCTTT	for
41225551	0	2831	GGTCTTTCGGGGCGAAATTCCCAAA	for
41225552	0	2831	CGCATCAATGATATCTTTGGCCTGA	for
41225553	0	2831	ACTTCCTTTTAGAAAAGCACTTGTC	for
41225554	0	2831	GTCTATCCAGGGAGATATGGTTGGG	for
41225555	0	2831	TGATGTCTCTTGTGGGCAAGTGTTG	for
41225556	0	2831	TCACACTTCTCATTTCAAGTACTGT	for
41225557	0	2831	TGAAATGGACTGCCCCTTCTTTGGA	for
41225558	0	2831	CTGTCAGAAACTGCTTCCATTATTC	for
41225559	0	2831	AAAATTCCAGATAAATGCTCGATCT	for
41225560	0	2831	TATAGTTCCAGAGAGTTAGAGTTCA	for
41225561	0	2831	CCTTAGAACTGGGTTCATAGACAAG	for
41225562	0	2831	GTAAACCACTGTATGGGTGCTAGGA	for
41225563	0	2831	ATACCTCCTAAATCTCCCCCAAACA	for
41225564	0	2831	ATCACCTTTTCAGTTCTGCTCTACC	for
41225565	0	2831	AAGAACTATCTTCTTTCCTACCTTG	for
41225566	0	2831	GTCTGTGGCCCTTGGAGACCTTCAC	for
41225567	0	2831	GTCATAGGGCTGTTTCCCTAGACTA	for
41225568	2	2831	TGACACTGGGTGTCGGAGCCGTGTG	for
41225569	0	2831	GTGAGAGGCGATCTTTCTTTCCAGT	for
41225570	1	2831	CTGGGAACCACAGCTTTTCTTTGAA	for
41225571	0	2831	TTCCCAGAGAGTACATCCTGGGGCT	for
41225572	0	2831	AGAATCCAAACCTAGGGTAAATAAA	for
41225573	2	2831	TGTGGCCTCCCTACTGGGCCTGCGC	rev
41225574	0	2831	TTAAAGGAGGAAGGCCGGGAGGATT	for
41225575	0	2831	TTGGGTATCTCCAATTTCCAAGCCC	for
41225576	0	2831	ATGCATTATATTTATGTTTGAAATT	for
41225577	0	2831	ATTTAAAAAGGAGAACTACAAACAA	for
41225578	0	2831	ATAAAAAAATGGTAGTAACATATGT	for
41225579	0	2831	TCTTCATTTGGTGGAAATTATTAAG	for
41225580	1	2831	AACTGCAAGTGTCTGTGGTCATACC	rev
41225581	1	2831	TCAAGTGGAAGACATGACCACCTCC	rev
41225582	0	2831	GATCATGTGATTTTTTTTTTCCATG	for
41225583	0	2831	ACAGATCCGAGCGGCTTCTAGTTTG	for
41225584	2	2831	TGTGATGTGTATAAACACAAGCACC	rev
41225585	0	2831	CCTATTGACATGATGTGGGATAACA	for
41225586	0	2831	TGTTTTGCAAGATGAGACTCCACTG	for
41225587	0	2831	GACCGCACATGATGTTTGATGAAGA	for
41225588	3	2831	TTTAAACAGCTCGCTGCTTTGTCAA	rev
41225589	0	2831	ACTGATCAATTCACATTCCACTTGT	for
41225590	0	2831	AACTGATGCTTGAACCACCTCAGCA	for
41225591	0	2831	CCTTCAGTGTCGGCTTCCCCGGGTA	for
41225592	2	2831	GGAAACCTTTCCCACGATAGGACCT	rev
41225593	2	2831	CCTCATTGAGAGGGGGCACAAGGTC	rev
41225594	0	2831	CAGATCACAAATGAGTTCAGCTCTT	for
41225595	0	2831	GGCAGGCCTTTTGTGTGTCGTGTGT	for
41225596	0	2831	TGTGTTAGACTCCTTTTTAGAATCT	for
41225597	0	2831	CCTTAGTTTTGTGTAAGGTTTTTGT	for
41225598	0	2831	AAAGTGGAAAAAATTTGAACAGCTT	for
41225599	0	2831	GAAAATGTTCCAGAAGAAGTCATCT	for
41225600	0	2831	CATCTGCACAGACCTGGGTGGTGGT	for
41225601	0	2831	TATGCTCAATATTTCAATGTAAAGA	for
41225602	0	2831	ACAAACTCTCAGCAGTGGTGAGGTA	for
41225603	0	2831	TGTGCTTGGGCAGTGGCCTAAAAGC	for
41225604	0	2831	AATGCAAAGCTCCAGGGATTTGTCA	for
41225605	0	2831	TGCCTATGGTGAAGAAGATGGGGGG	for
41225606	0	2831	TTTTCCGCATGCAGCTAGTGATAGT	for
41225607	1	2831	GGGAGCTTTAGAGCACAAGGATGTT	rev
41225608	0	2831	TGGTGGGATTCCTGAAGTCCTTCCG	for
41225609	1	2831	TGAGCGAGTGTCAAAGGAAACTGTT	rev
41225610	0	2831	AACAAGTCCTATCAGATACTTGCAA	for
41225611	3	2831	CAGATGTTTACACGCTTTCTTTAGG	rev
41225612	0	2831	GGATACGTGGAACGTGATTTCTTGA	for
41225613	0	2831	ATCTATTGGTTGGCAGCATGTTTGA	for
41225614	1	2831	AGACTAAGGACTAGTCAACGAGAAG	rev
41225615	1	2831	GAATTTCTCAATTGTAATTAAGGTT	rev
41225616	6	2831	GGAGAAAAATGAACTTGTCCAAACC	rev
41225617	0	2831	ATTAAAATATCACTAAATGCTTCAG	for
41225618	0	2831	CTGATTTCAATGTACTAGACAACTC	for
41225619	1	2831	AGAAAATGCTTCCACTAGCTGGTGA	rev
41225620	0	2831	TTTCCCTCCCAAGGACAAAAAAGGG	for
41225621	0	2831	CCAGAGAAGGTATCTAAGAAGGAAG	for
41225622	0	2831	ACTGGAGCTACTAAAAGCTGTGAGC	for
41225623	0	2831	TTTCTTTTTAACCCTTTGAGCCTGC	for
41225624	0	2831	TGATGTAAAGTCCGTAAGTGCTGCT	for
41225625	0	2831	ATAAGAGGCTGCTCCACTGCAACAA	for
41225626	1	2831	TTCACCGATCCATGAAGCAGTGAAG	rev
41225627	0	2831	ATACCAGAGAGTCGATTGTGTGAAG	for
41225628	0	2831	TCAATCTGCTCATTGTGTATGGGGC	for
41225629	0	2831	GCTAGGGTCAGCGTTATGAATACTG	for
41225630	0	2831	CAAGACGTGTGCGGTTTAACCAGCC	for
41225631	0	2831	CTCTCCCATCCACGAGGCTGCTAAA	for
41225632	0	2831	ATGCATTGAGTCTCTCGCAGCTCAT	for
41225633	0	2831	CGGAACACCTCTATATGTGGCTTGT	for
41225634	0	2831	CCTTTTACACCTTTAATTGTGGAGG	for
41225635	2	2831	TGGCAACAATTCTAGGAATATATTT	for
41225636	0	2831	TGAAATTTGAGAGTAGGTTAACCAG	for
41225637	0	2831	AATGATCTTTTACTAATGTTTTCAT	for
41225638	4	2831	TTAGTGTATCAATATGATTTCCTTA	for
41225639	4	2831	TTAAAGGGACACCGTTAGGACAATT	for
41225640	0	2831	TCCATGTGCTGCATTATTTCCTTGT	for
41225641	0	2831	AACCGGTCTTGAACTGAGACGGTTA	for
41225642	1	2831	GCTGTTGCTAGGTTTGACCCTGTAT	for
41225643	4	2831	CAACACTATCAGTGTTTTCTTCTCT	for
41225644	0	2831	TGAGATTAGCTTAGCTTTATTCTGA	for
41225645	0	2831	GAGAACTGGTTTGGGTTTGGTTTGG	for
41225646	0	2831	GAGGAGAGCGTGAAGATTTAGAAAT	for
41225647	0	2831	TGTGTCCGATTTAAGAACTAGAATT	for
41225648	0	2831	TTCAAATATTGTGTCCTGCTTCTTC	for
41225649	0	2831	AAAGATCTTTGATGGCCCTATAGTT	for
41225650	0	2831	CTATATCTCTTCCGCAATTGGGAAA	for
41225651	0	2831	TACTATGGTAACGCACGTGCATGTC	for
41225652	0	2831	GGATAAATTTATCGCAAAGTCTTGG	for
41225653	0	2831	AAGCTCTTTTTGTGGCCAGTCATCC	for
41225654	0	2831	GATAATCCTAAAACTACTGTGCATG	for
41225655	0	2831	AGAAATATACCTCTATAAAAAGCTA	for
41225656	0	2831	CTTCTCCTGGGAACAGAGAACAGCA	for
41225657	0	2831	AAGGTCGAAAATAAGGATTTCTTAG	for
41225658	2	2831	ATAACTGTAGAACAAGGAGAACAGA	rev
41225659	0	2831	GACTTTGGCGTTAGCTGAGATTCAG	for
41225660	2	2831	TGTGGCTTAGCGGCAGCAATAGCTA	for
41225661	0	2831	GTTTTCTGGTACGTAGAAAGAATTT	for
41225662	0	2831	TGCAACACCTTACTTTTGTGCAGTT	for
41225663	0	2831	CCAGATGTCAATCGCTTTCACATAG	for
41225664	1	2831	ATTGGCACCCTTCTCATTGGCAAAG	for
41225665	0	2831	GGTCTGCGAGGGGTGTTTTCCAGAC	for
41225666	1	2831	CTAGCTGCCGGTTCATTCCTGTTTC	for
41225667	0	2831	CCTTAGGAAATGCTCTCTTTTAAAA	for
41225668	0	2831	CCCCACTTCTCCTGCCCCTTCCTCC	for
41225669	0	2831	CAGAGCTAGGTCGGTTGTTGCCCAC	for
41225670	0	2831	TTCTTTGAGTAAGCAAGTAGTGGAA	for
41225671	2	2831	ATACTGGCAACACTATCATCACGCA	rev
41225672	0	2831	CCAAGCACCTTGTGAAAGCAGGCAT	for
41225673	0	2831	GCAGGCATTGCACATAGATTCAGGA	for
41225674	0	2831	GACTGCTAACTACAGTGGCTTCTCC	for
41225675	0	2831	TGAGTGAAGTGTAAGTATCTGCTTC	for
41225676	1	2831	GTTTTTTGACAGGCTGCCTTGTCCT	rev
41225677	3	2831	GAGTCATAATAAGCTTGAGGCCAAT	rev
41225678	3	2831	TGGGATATGAGATTTTGTTTCATGA	rev
41225679	30	2831	GAGCAGTCAGTACCTCTCAATGGAA	rev
41225680	33	2831	CACCTTTCTAGAAAAGATTTTGCAA	rev
41225681	31	2831	GTATAGTTAAAACTAAGTTTAAAGA	rev
41225682	24	2831	GCTTCGGGCAATAGGAAAATACATG	rev
41225683	0	2831	ATAGACTTCATATTTAGCTTTTAAT	for
41225684	45	2831	TATCCAGTCTCGGTCAAAAGAACAA	rev
41225685	189	2831	AGCCAATGAATTTACAGCTCTGACA	rev
41225686	12	2831	AACTGCTGGGGTAGATCTCTAGGAA	rev
41225687	108	2831	TGGAGGTTTCACGTTAGCCATTTTA	rev
41225688	215	2831	GCAGTTTTAACATGGGATAGAATCA	rev
41225689	176	2831	ATGGCATGCCAGTATCAAAGGATAT	rev
41225690	130	2831	CCAAACTTAAAAATCAGCACCCTCA	rev
41225691	107	2831	AGTGTGCTAAATTTATCAGTGCAGA	rev
41225692	50	2831	TACATGTGCAGAAATGTATTCAAAT	rev
41225693	33	2831	TTTTTCTTTTGGTTAATGCCGAGAA	rev
41225694	22	2831	GCTTATTTTAAAAATCTATTTAGGT	rev
41225695	2	2831	GACATTATGGTACAAAATTAAAACA	for
41225696	4	2831	TGCTCTAGTTTTTCCAGCTCTCTTC	for
41225697	0	2831	ATTATGCCTTTGCTCTTCTCTCTGC	for
41225698	3	2831	TTTCATGTGAAGTTCCCATAGCTCC	for
41225699	1	2831	TAGCTCCTGTTCATCTTGTTCTCCA	for
41225700	1	2831	GTGATGCAGAAAGTCTGTCAAGAAG	for
41225701	2	2831	GTTTTGTTTTGACATTGCTAAAAAC	for
41225702	4	2831	CAACTCCTTTAAAAAACTCATAAGA	for
41225703	0	2831	AAAGAAAACAGAAAGTGAATATTCA	for
41225704	0	2831	CTGCTTTCCTCCTGAGCTCGCCCCT	for
41225705	0	2831	TCGCGAGAGTGACTTTGGGACTCCC	for
41225706	0	2831	AAGTAGAGACCATAGAGGAATACTG	for
41225707	0	2831	ACCATAGCAAAAGCTATTTTCCTTA	for
41225708	0	2831	GCTGCTTTAACTCCTTCATTTCTAG	for
41225709	0	2831	CTTCATTTCTAGCAAGACCACGCCT	for
41225710	0	2831	GCTGCAGGAACTCCTCAGAACTAAA	for
41225711	0	2831	CCCAGGGGGAGGGGGGAGACGTTTT	for
41225712	0	2831	CTATTTGTGGGGGTGGGAGGCTCAG	for
41225713	0	2831	CTACAGCCTGTAAGAATCAGTTCTC	for
41225714	0	2831	CCTAGTCATGAATTCACTGTGCAGC	for
41225715	0	2831	CTGGTCCTCCTGCAGCTCCCAAGTT	for
41225716	0	2831	TAAGCTGTTACAGTGGGCATCCTTC	for
41225717	0	2831	AAGCCCACACAGGTGCCCTAGATAT	for
41225718	10	2831	TTGAATTTATTAATATCTGTACTTG	rev
41225719	0	2831	GAATAGCCAAGGCTGTCGTCTGAAT	for
41225720	8	2831	CAGGCTTCGGAAACGTTCTTGGCCA	for
41225721	0	2831	CTGGGGCAGAAGGACCAATATGGCG	for
41225722	0	2831	GGGGCCAAGACGAAGGGGCGAGGCC	for
41225723	0	2831	TAAAACCAGACCTGGGTCAGGGGCG	for
41225724	0	2831	TACTTTTATTTTAGGTAAATGTAGC	for
41225725	0	2831	AAACATCAAACTTATTTAGACAAAT	for
41225726	0	2831	TTAAGATCATTCTAAGTCACATGAA	for
41225727	0	2831	AAAGCTTTGAGTCGTTGATGACTCT	for
41225728	0	2831	GTTTTATGCAACCATTGGGGAACTG	for
41225729	0	2831	TTAAAATATGAGCTCATATGGAACT	for
41225730	0	2831	TGATAAAATCAACGAATGGTGGCTT	for
41225731	0	2831	AGTTTGAACCCACCTTAGGCAACAG	for
41225732	0	2831	CACATGATCAGAGTTTGAATTTCAA	for
41225733	0	2831	TTTTGAAGTGCTAAAAAAAAAAAAA	for
41225734	0	2831	GAGTAAAACTCCAGTCACATAAGCT	for
41225735	0	2831	ACTTCTTACAAAATCAATATTAAGT	for
41225736	0	2831	GGCTGCCCTCAATTATGGGATTCTG	for
41225737	0	2831	GGACCACAGGCAAGTGCCATCACAC	for
41225738	1	2831	CTTCAGAACTATGGAAAGGCTCAAA	for
41225739	0	2831	CATGCTCTCAGGCAGTGTGGAGCTA	for
41225740	0	2831	TTAGTCTTAGGGCTGTAGTAAGAGC	for
41225741	0	2831	TCTTTCATGAACCAAAACCCAAAGG	for
41225742	0	2831	TATTAGCATTTGCGTGGAGTACTTT	for
41225743	0	2831	CAGTTGCTCAATTAAGGAAGCCCTG	for
41225744	0	2831	CAAGCACCTTAGGAGATATTCTCTT	for
41225745	0	2831	TTCTCTTCTTTTGGCTTGTGAGGTT	for
41225746	0	2831	CTTCCACTGGACACGGGAGTTAGCC	for
41225747	0	2831	TAAGTAAACAGAATCAGTAAGATAC	for
41225748	0	2831	TGACACAAGGCCTTTTACTGGATAT	for
41225749	0	2831	GGCTGAGCCACATAGGCACAAATCT	for
41225750	0	2831	GGTCCTCGAGAGAAATGAATACTTT	for
41225751	0	2831	TCTATGTTGTTACATAGGAAAGTTC	for
41225752	0	2831	ATAATATTTCTGATGGAACATTGTA	for
41225753	0	2831	CTGTCAGCTTGTCATTATAAGATGG	for
41225754	0	2831	CTAGGCTGTGATTTAAAAAGATACC	for
41225755	0	2831	TGAAGCTACAAAAGAGGACAGTGAC	for
41225756	0	2831	AGTTTTGCCTTTACCACGCTCTGCT	for
41225757	0	2831	CATGCCAGGGCACTGTTGCTATTTT	for
41225758	0	2831	CCAGTCAAAATCGTCTTCTCTATCC	for
41225759	1	2831	GGGTTTTCTCTCTTTTCTCTTCTTC	for
41225760	0	2831	ACGTGTACTGGCAGGTCTTGGGGTG	for
41225761	0	2831	CCTGCTTGCATTCGCACTTGAAGGA	for
41225762	1	2831	GATATATTTCAGTTCAAAACCAATG	for
41225763	0	2831	GCTTCCAAACGTATTCACGCATCTT	for
41225764	0	2831	TCTGTGCTGGCATGGCCGGGGTTTG	for
41225765	0	2831	AGGCTGGTGTGCTAGTGCTGACAAC	for
41225766	0	2831	AGGACAGAAATTGAGAACTGGAACC	for
41225767	0	2831	AGGGATTGCTCAGCCTGCCTTCTTA	for
41225768	0	2831	ACCATTTAAGAACATGTCCTATAGG	for
41225769	0	2831	CAATTGATGTTTCCCCCTATCTAAT	for
41225770	0	2831	TATCTAATGACTGTAGTTTGTATCA	for
41225771	0	2831	GAAAAAACTTACTGTTCCAATAAAG	for
41225772	0	2831	GAAATGCTGCTGGGTCCAGCATAGC	for
41225773	0	2831	GCTTTGATAGGGGTGGAATGATATG	for
41225774	0	2831	CAGGGTCACCAGTGTATGGGCCTCC	for
41225775	0	2831	TATGGAATGCCATCCTACTTGTTAA	for
41225776	0	2831	GCAGCATGAGTCTGGGAGGTGAAAG	for
41225777	0	2831	GGGAGGTGAAAGTGTGTCTAATGTC	for
41225778	0	2831	TAGAGATCTCAGAAGATCCCATCCC	for
41225779	0	2831	TCTAATGAGAATCGAGGGTCTGATG	for
41225780	0	2831	TGAATGACTGAACTGATATGTAAAA	for
41225781	0	2831	ACTAGATGAGCTATCCAGAGAGTGT	for
41225782	0	2831	AATCTGTCTCGAAGAGAAAATCGAG	for
41225783	0	2831	GTAACCCATGAGTTGACTTTGAATC	for
41225784	0	2831	ATGCAAAACAGCGTGGGAGAAAACT	for
41225785	0	2831	AGCAAACCGAAGCAAGACCTAGAGA	for
41225786	0	2831	CTAGAGAGGGGTGTGGATTAAGCTT	for
41225787	0	2831	CTCAGAGTCCACTGTCAGAAGAAAA	for
41225788	0	2831	TGTCCCAACTCAGTCAGCAGCAGGA	for
41225789	0	2831	GACAGCCACCAGACCCCTGGGTTAC	for
41225790	0	2831	TTTGAGATCACACTCAGAGTTGATG	for
41225791	0	2831	AGAGTTGATGTATAAGTCAGTCCGT	for
41225792	0	2831	TGGAAGGCCAGCACGAAGGAGGAGG	for
41225793	0	2831	GTCTCGATGCATTGGTGAACTTCAG	for
41225794	0	2831	TGGATGTATTTTATGGCCCTTACTT	for
41225795	0	2831	ATTAGGTATTGACAATATCCAGCAG	for
41225796	0	2831	CTCATTAAAGCCATAATTATTGCAC	for
41225797	0	2831	TTATCTCTTCCTTGAGGCTTACGGA	for
41225798	0	2831	TTATGACCTCGAAAATCTCATCCTC	for
41225799	0	2831	GCCAGATGGAAGTACTCAAGAATTC	for
41225800	0	2831	GCTTTCCATGTTACTGCCAAGAGCC	for
41225801	0	2831	CAAAGGGTCTTTCCCTGAAGATTGA	for
41225802	0	2831	AACATGGGGCAGTAAGTCACCCCTC	for
41225803	0	2831	TCTGGATAAATCTACAAGGATAATT	for
41225804	0	2831	AGGGTCTTCTAATCATCTCCATGAG	for
41225805	0	2831	CCAAGATGGTAAAATGCTTACAGAC	for
41225806	0	2831	TGCTTACAGACCCATTGCCCACTCC	for
41225807	0	2831	ACATGTTAGGCTCTTTCTGGACTGG	for
41225808	0	2831	GAATTGTACCCTTAACCTATAAATA	for
41225809	0	2831	ATTTTCACTCAGTCTCCCAAGAACT	for
41225810	0	2831	GGCTGGCTTCAAGTTCCATATATAA	for
41225811	0	2831	ACCCCTCATCACTTTGCCTGGTGAC	for
41225812	0	2831	GGGATCTGGAAACCGGTAGACAGCC	for
41225813	0	2831	GCCCATCAATGCAATGACTAATTGC	for
41225814	0	2831	TATATAGCTCTGCTTCTTCTGAGCT	for
41225815	0	2831	TAAGAAATACTAGGTATGAGCCTTT	for
41225816	0	2831	TTTCTAATCAAACAGTATAAAGTTT	for
41225817	0	2831	TCCCCCTCCCTCTTTCATTTCCTCT	for
41225818	0	2831	ATTTGCCTTGTTTCACAACCGTCTC	for
41225819	0	2831	ATTCTCTGATATACCACAATACATC	for
41225820	0	2831	AACTGTGCACAACATTGCCCTTTCA	for
41225821	0	2831	AAAAAAGAGTTCTTCTGAACTATTT	for
41225822	0	2831	AAAAAAAGTTATTAAAGAATGCTTT	for
41225823	0	2831	CCCTTCAATGGCAACGGATCAATTG	for
41225824	0	2831	TTTCCCAGTTCTGGGAACAAGGATT	for
41225825	0	2831	TATGCATAGCATTTTGGAAATGGAA	for
41225826	0	2831	GTTATGGGAAGAGCCATTACTTCTT	for
41225827	0	2831	GACACAACACTATGAATGATCAAAC	for
41225828	0	2831	AACAAGAGGACTATTGAATTGTACC	for
41225829	0	2831	GACTTGCCACCATATAGCCACTGGC	for
41225830	0	2831	ACAGGAGAGGATTTTTGCCTTCTTT	for
41225831	0	2831	AGTTTCAACCTTTGAGTCTTCCACA	for
41225832	0	2831	TTCATCCATCTTACTGATTCTTGAC	for
41225833	0	2831	GTGACTAGCTGCTACGTATCTCTGC	for
41225834	0	2831	CCCATACTGTAATAAATTCAAATGC	for
41225835	0	2831	GTGACAGGCAATGTATTTTGAATCA	for
41225836	0	2831	ACTCAGCTACTGTATTCAGATTGGC	for
41225837	0	2831	GTCATCTGCTCTCGGTATACATTGT	for
41225838	0	2831	GATCTCAAATTGGACCCCACAATAA	for
41225839	0	2831	GGACATATACAAGCCCCAGCCATGA	for
41225840	0	2831	CAAGGTTAACTTGGTGAACTGATAT	for
41225841	0	2831	TAGGAGTCCCCTTTTCTCCACAGAA	for
41225842	0	2831	AATCTGTCTAAGACATCACTTAGCT	for
41225843	0	2831	AGAATACTGTATTGATGTTAGTTTT	for
41225844	0	2831	AGCCACAGATGACCCCAGAAGGGTA	for
41225845	0	2831	TGTGGTGAGGGGTCCTGTCTCAGAA	for
41225846	0	2831	CGCGGCGAACGCGGCTTTATGTGTG	for
41225847	0	2831	TGATGTCACTCGCAGTCCGGCTTAA	for
41225848	0	2831	GAGGCAAATTGAAGAATGCTCCATT	for
41225849	0	2831	AATTGGCTTTTCTCAATAATGAAAA	for
41225850	0	2831	ACCATCTAATACGGATGCTATGCGA	for
41225851	0	2831	AATAGATAACGTTGAGTTTGGAAAA	for
41225852	0	2831	TGGAAGACTCTGCAGATGCTCGAAA	for
41225853	0	2831	GATGTTCATGATCTTGGCATTACTC	for
41225854	0	2831	CCTACTACTAAAGCTACTAGTACTT	for
41225855	1	2831	TGTGTGGCTCTTCTCAATTGTATGC	for
41225856	0	2831	ATGAAGAAAGAAGTTATCTTCTATC	for
41225857	0	2831	AGTCTCCCCTTCGTAATTTCTTAGC	for
41225858	0	2831	GTCTCTTTCTTCAAGACACAAATTG	for
41225859	0	2831	AGCATCATAACAGGACTCCATGGAT	for
41225860	0	2831	CCCCTTTATCTTGGCTTTCCAAAAA	for
41225861	0	2831	TTTGTCCAGAAGTCGTAATTTCTTG	for
41225862	0	2831	TGCATATTCATCATATCGGAAATAG	for
41225863	0	2831	TTTCAATGTTGATCAGTTCTGTTAG	for
41225864	0	2831	AGACTCTAGAAAGTAAGAGCATATT	for
41225865	0	2831	TGCTGCCCCAAATAGTTTTTAAGAT	for
41225866	0	2831	TGTGTCCCAGTGCTTAAAATACCTT	for
41225867	1	2831	ATATGAACATCTGTAAGTAAACTAA	for
41225868	1	2831	TGTGGAGGATAAGCAACTTTGGTAT	for
41225869	0	2831	CAAATTCAGAGGGCAGCCAGGCAGA	for
41225870	1	2831	AAACTGAAGATTATTATTTTAAGAT	for
41225871	0	2831	GAACCACTTTCTCCAGAACAGTTAC	for
41225872	7	2831	TTGATTTGACTTTTGCTCCTCTGCT	for
41225873	0	2831	ACTTACTGATGCTTTTTGTTTGTTT	for
41225874	4	2831	TGGGATTACGGGTACAGACCTCCAC	for
41225875	0	2831	GGGAGTTTCCGGAAAGTTGTCATTT	for
41225876	0	2831	AAAGTACTAAAAGAGAACGAGGGAA	for
41225877	2	2831	GAGGGAAAAGATTAGTTCTCATTGA	for
41225878	0	2831	AGTGAGAAGTTGAAGGAGGCTTGCT	for
41225879	8	2831	AAAGGCAGCACTGTTTATTCTGGAA	for
41225880	2	2831	GTCCTTCACATCTCCCACGAGAACC	for
41225881	0	2831	GTTACCTGCCCTTTTTTCTTCTCTT	for
41225882	0	2831	GAGATGAAGATACCAACAAGTGAGG	for
41225883	0	2831	ACACATGATGGGTTGGCCAATGTGA	for
41225884	0	2831	GCCTGGACTGGTAACAAGATGAGAT	for
41225885	0	2831	CTATCTTTCAATGACATTTGAACTA	for
41225886	2	2831	GATCATGATGAGCAGCTCCATCAGG	for
41225887	2	2831	GATGATGTAGACGTCTTCCCCTCTC	for
41225888	0	2831	GATGCAGACTACAGCTACCGTTGCT	for
41225889	0	2831	GCTGCGGTGGCCGGGGCTGCTGGTG	for
41225890	0	2831	ACAGTATGCATCAAAAACAAACATC	for
41225891	0	2831	AGGTCTCCTGCACGGCAGGCTACAA	for
41225892	17	2831	TTAGTTTCACTTGAAATAGTCAAAT	for
41225893	9	2831	CTGTCAGATTTTATATTTCTATCTG	for
41225894	9	2831	ATTTACATTGCTAGGTCTGCACTTT	for
41225895	0	2831	CATGAAAAATAGCCAAATGTCATCA	for
41225896	0	2831	AGCTTCTGTTAGACAACAGAGCACT	for
41225897	0	2831	GTACTGAGAAAGGGTAAGGTCATAT	for
41225898	0	2831	CTGTCCAGACCTCCAGAGCTGTCCC	for
41225899	0	2831	TTACCTGGTTCCAACATGGCTTGGG	for
41225900	0	2831	GCGGGCCACATTATCTTCAGCCTCA	for
41225901	4	2831	GTCAGTATCTTCAGGGTTATCTAAG	for
41225902	7	2831	CAGAGGGTGATAACCTTCATGAGTG	for
41225903	0	2831	AGAAGAGTTAGTTTCATTGCCCGAG	for
41225904	0	2831	CTCATGGAAGGAAGTTGCCTGGCTC	for
41225905	0	2831	CATAGCCTATAGGTGGGGGACTCAT	for
41225906	0	2831	ACTCATGCCATCGTCTAAGGCAAGA	for
41225907	4	2831	CCGCTGAGCTAGGCTTCTATAGTCG	for
41225908	3	2831	CTGCGTGCCTGCATTTTTCTTGTTG	for
41225909	1	2831	CAGGTTCATGGCATCTGATGACTCC	for
41225910	0	2831	ACGGCCCCCATACAGTCGCAGGTCG	for
41225911	0	2831	TTTGATAGACAATTTCTCTTGCAGG	for
41225912	1	2831	TCTCTCTCTTGGCGCAGCGCTGACT	for
41225913	8	2831	ATCTCGGTTTGTTATCATCTCCCAT	for
41225914	0	2831	ACTCACTGGAGACTGTTACGGATCC	for
41225915	0	2831	CAAAACAGCCCAGTTTTCCTGAGGA	for
41225916	0	2831	CAGGTCGTTAAATTACAGCTTTTTT	for
41225917	0	2831	TTTTTCTTGGTATGACCCCATCCTT	for
41225918	0	2831	TTTCTCTTGATCCTTAAAGCAATTT	for
41225919	2	2831	GCTACAAGCAATACATAGCTGTAAG	for
41225920	5	2831	TCCCCATAGGCATGGACCACCATGG	for
41225921	5	2831	TCTTCTCCCTTCAAAGCCAGCAAAT	for
41225922	0	2831	ACGATGTCACCCGTTTATATTGGGT	for
41225923	0	2831	GTTTGGTAAAAATAACTAGATCACA	for
41225924	0	2831	CACTTGATAGACACCAGGACCCTAA	for
41225925	0	2831	TGCTCCTCCAGTCGGGGACATGGGG	for
41225926	0	2831	CTACAGCGAGAAGCCCCGTCTGCAC	for
41225927	0	2831	TGACAAGTAAAAAAAAATCAATATT	for
41225928	0	2831	GAGACACTGGCCGCTCCAAGATTGA	for
41225929	0	2831	TTTAAAGTGGTCATAAGGATAATCA	for
41225930	0	2831	GAATGGGTTTTCCCTCCATATACAA	for
41225931	0	2831	GGTCACCATGCATATATATTTTGTA	for
41225932	0	2831	AGTTGTATTCAGCAGCCTCAAAAGC	for
41225933	0	2831	TTTCTATCTGTCATTAGTACCTCTT	for
41225934	0	2831	AAATAAAGCACAAGAGATAAATAGT	for
41225935	0	2831	TACCATTTATTTACTCAGGAAAAAA	for
41225936	0	2831	TCCCAGACACAGAACACTGCATTTG	for
41225937	0	2831	TGTTACCACAATATTTTTCTTTATC	for
41225938	0	2831	GTTAGCTATGAACATGCCAAAATAC	for
41225939	0	2831	TAAACTTTATAAGGTATTTATGAGC	for
41225940	0	2831	ATTTTTTCACTACTATTGTTAGGAT	for
41225941	0	2831	CAATGAATTAGCTACAAAATTTCAA	for
41225942	0	2831	TCCACGATGAATCGATATGGTGCCA	for
41225943	0	2831	TTGCAAACCTACAAGTCTGAGTTTA	for
41225944	0	2831	TACTACATAGTTACTACCATATCCC	for
41225945	0	2831	GGGCTGGGAGTATTTCCTACCTCCC	for
41225946	0	2831	TACCTCCCATCATTGAAGACTGCCC	for
41225947	0	2831	ATAACTCACATTTTTTTAATCAGCT	for
41225948	0	2831	CAGAGCTGTCCCGAAGTTTAGGAAG	for
41225949	0	2831	TATAACACTCTTTATCCAGGATGGA	for
41225950	0	2831	ATCCTAACTAACTATACTTACCCTG	for
41225951	0	2831	TCCTCTTAATATGTCAGCAATAAGC	for
41225952	0	2831	TGTAAGTGTTGGCTTAAGAAGTTAC	for
41225953	0	2831	TAAATATCTATTTTTATCGTCTCCA	for
41225954	0	2831	TGTAGCACTTCCTCAGAATGCACAA	for
41225955	0	2831	TGGTTATGCAATCGCTAAACTATGG	for
41225956	0	2831	GAGAAGAGTCATCGAGTCAATTCAT	for
41225957	0	2831	TTTTAGGAAACAGAACTGATAAATG	for
41225958	0	2831	GGCCAGGCATGCCGATGATAATGTC	for
41225959	0	2831	CCCAACATTTGCGTTAATTACTTGT	for
41225960	0	2831	GAAAGGAGGGGTTTGTTCATCATAC	for
41225961	0	2831	AAGACATGGTTATAGGAAAAAGAAG	for
41225962	0	2831	TAGCCAACTAGGTCATCTATCCTCT	for
41225963	0	2831	GTTCTGTATTGCTGGCCGCAGGGCA	for
41225964	0	2831	TGAAAGCAGCTCTCTCCGACCGAGG	for
41225965	0	2831	GCCTGCAGCCAGGTCTGATCCATTT	for
41225966	0	2831	TGTCCCTAAACATCACAGAAGATCT	for
41225967	0	2831	AAACCTTGCCTAAGGACAATTGGAC	for
41225968	0	2831	TCCACTTATTGACTCACTTCTACCC	for
41225969	0	2831	TTTTAACTGGGGACAGCCCCTCCCT	for
41225970	0	2831	AGAGAGTTTCTAGTCCACTCTAGGT	for
41225971	0	2831	ATTTTAAAAAGCGTTAAAATCCAAA	for
41225972	0	2831	ATCAATATTAGCCCAATTACAAGCA	for
41225973	0	2831	CTGCAAAACCACGTTTGACCAGCAG	for
41225974	0	2831	TTTTCACATGTTGGATTTTTAAAGC	for
41225975	0	2831	TGGTGAATTGGTACAAACATTTCAT	for
41225976	0	2831	ATGAGATAAGATCATTTGTCATCTT	for
41225977	0	2831	AGAAATATTAGTGACTTTTAAAACA	for
41225978	0	2831	TGAAATACTGGAGTTAGTGGGAAAA	for
41225979	0	2831	ACTTATACCAAACAGGGAAAAAAAT	for
41225980	0	2831	CAAACAAAATAATAGTTACGAAGTC	for
41225981	0	2831	GTCCCATACTGCGGAGAATGAATCA	for
41225982	0	2831	AATCTCCTTCCAAGCTTGCTCATTA	for
41225983	0	2831	GAAGCTGGCTGAGCATCTGAAGCAT	for
41225984	0	2831	CCCGAGCGCGTCGACCTGCCCAGCC	for
41225985	0	2831	CGGCTCCAGCCGGACCCGGGCGCCG	for
41225986	0	2831	CGGCCGCGAGCGGGTCGAACCGCCC	for
41225987	0	2831	ATTTTCTTGTATCGGTTAAGGCTTG	for
41225988	0	2831	TAACTGACTATATGGTCAGTCTTGG	for
41225989	0	2831	TATTGCAAAGTCAGGAGTAATGCAA	for
41225990	0	2831	CCAGAATCAGCAGGACAGTTTTTGA	for
41225991	0	2831	ACCGCCGAGCACGAGGTCAGAAGAT	for
41225992	0	2831	AATCAGGATCACGTTCTTTGATGGT	for
41225993	0	2831	TTGCTTATGGCTCCATTCCTTTGAT	for
41225994	0	2831	TGCATACCATTGAAGAAATGTATTT	for
41225995	0	2831	TACCACTTTTATCATAGAGAAATAT	for
41225996	0	2831	GGAGCACGAGGACGAGAAGGTGAAT	for
41225997	0	2831	GCGGCACCGCGACCATCAGGTGGCA	for
41225998	0	2831	GGCAGCTTTGAGCGAGCGCTATGAC	for
41225999	0	2831	ACTCAATTCTATCTTTTAAAGAAGA	for
41226000	0	2831	ATGGCTTAACTCCTAAGAACACTTT	for
41226001	0	2831	CAGGCTCCGCAAATTAGCTCAGCAG	for
41226002	0	2831	TGTCTCCTCGGCCCCGCAGGTCTGT	for
41226003	0	2831	GGACCTGGCCCATGGCTTCATGGCC	for
41564484	0	2841	TCCTTCTACATCGTGGAACACTCTT	for
41564485	0	2841	CAATGGCTGGCACGGTTTTAATATT	for
41564486	0	2841	TTCCTTGCAGAACATTCTGGGGTTG	for
41564487	0	2841	GCAAAATAAAGAATTTAAATGAGGA	for
41564488	0	2841	CTCTTTCCAGAAAAATAACTTTATG	for
41564489	0	2841	TCCCCATATCTTGCAGACGTTAAAA	for
41564490	0	2841	GTGACATGTACTGTGTGGATGTGCT	for
41564491	0	2841	TTTTAGAATCTATGTATGGATGGCT	for
41564492	0	2841	ACAGCAAACAATGCAGGCTGTTTTA	for
41564493	0	2841	CTTCAAACTTCCTAGACTACTGGTG	for
41564494	0	2841	CAGAGATAATCAAACAACCAACAGG	for
41564495	0	2841	GGCAGAGTATGGGAGTAAGGGTCAT	for
41564496	0	2841	TCTTCCTCTTCAAGAGTGTGAGGGG	for
41564497	0	2841	GGAAGATGAGGAAGGAGAATGGACA	for
41564498	0	2841	TTCGGCTGCTAGGGAGGATCTCCCT	for
41564499	0	2841	CTGGGACTGCAAGCCTAGAGGAGGA	for
41564500	0	2841	CTCGCTTGCGGCGGGCTGCTAGGGC	for
41564501	0	2841	CCACTTGCAGATTCAGCCTCATCTT	for
41564502	0	2841	GCTGCCTCTGGGGTCAGGACCACCA	for
41564503	0	2841	GGAGACGCAGCGTGCTGCCTGCCCC	for
41564504	0	2841	AATATACCGAAGGAACTGGATCATC	for
41564505	0	2841	AGCCAAGTAAAGTGTTCAAAGGGAG	for
41564506	0	2841	TCAGGTTCCATCTCAGAGAGAATGT	for
41564507	0	2841	GTGATAAAACTATTCAATAGCTAGG	for
41564508	0	2841	TCTGAGACAGAATTCAGAGGAGCCT	for
41564509	0	2841	AAGATATAAATTATTTCTTTTCACT	for
41564510	0	2841	AACACTTGCTTACTCTCAGCACAAA	for
41564511	0	2841	TTGTCTCCCAGAAACCTAAGCCCAG	for
41564512	0	2841	AGTATTTTCTTGTTTTTTTTTCCCA	for
41564513	0	2841	TTTAAAGATAAGAAACAGAATCTGT	for
41564514	0	2841	AAGAAGATTCCCCATCAGTTAACTC	for
41564515	0	2841	CTTTGAGGAACCTGATTTAGAAGAA	for
41564516	0	2841	AAGTGCTTGGTCTGGCATTTAGGAA	for
41564517	0	2841	CAGATCCAAAATCGAGGGCAATGTA	for
41564518	0	2841	GGGCCGATTAAAATCACTGATGACC	for
41564519	0	2841	TCCAGTGAGGAGGGACAGCCTTCCG	for
41564520	0	2841	AAGACCACGCCCATGGATGATAAAC	for
41564521	0	2841	TCAGCCCATAAAGTAGTTGATCACA	for
41564522	0	2841	TTCAAACGTGCCGCAAACAAGCCAG	for
41564523	0	2841	TATCTCTGTGGCTAAGGCAGAACTG	for
41564524	0	2841	AAGCTGGTGTTCAGCATGGTCTCCC	for
41564525	0	2841	CCACTGCACCTCTGTCTATTCCCGG	for
41564526	0	2841	CTAGGGATAGTGGCCTAGCTAGCCA	for
41564527	0	2841	TAGCCATTGTCCGCACAGATGTGCT	for
41564528	0	2841	CACAGATGTGCTCGACTTGAATACA	for
41564529	0	2841	AGGGCCTCTACCCAATGTGGCAGCA	for
41564530	0	2841	CCCTCCCCAACATCTAGTTGATAGC	for
41564531	0	2841	CTGATTCTCTAATGTATCTCTATTA	for
41564532	0	2841	CACTGAGGGGACAAATAAGTGACTA	for
41564533	0	2841	GTCAAACTGCAGCTAAGAGGGATTG	for
41564534	0	2841	TTGATGCGCAAAACACTAAAGCTGT	for
41564535	0	2841	AACGATCTCTCAGAAGCCCAAAACA	for
41564536	0	2841	ACCAAGCCCTGGTATCACCACCTGT	for
41564537	0	2841	CTGTAGCTTCAGGGTTACTTTATTC	for
41564538	0	2841	CTCAAGTGGGAGGTCACAAATTATC	for
41564539	0	2841	ATGGTTTATACAGTTGGAATCAGAA	for
41564540	0	2841	AATCAGAATACATGGCTGAGTTTCC	for
41564541	0	2841	TCCCAAAGTGAGGATACAAAATGCC	for
41564542	0	2841	TGGCATGGGTTCGTTCTCTTTCTCT	for
41564543	0	2841	TCAAGGCCTCTGAGAAGATAGCAGA	for
41564544	0	2841	GAATCAATGCAAAATTGTGATCATA	for
41564545	0	2841	TCTCCCATCCCCGGGGCTGTAGGTA	for
41564546	0	2841	CCCCTCAAGTACCACTATTGAAGGC	for
41564547	0	2841	GAAAAGTGGAACGGCATCTCCAGTG	for
41564548	0	2841	GCAGAAGCTCCATTTTGCACACCAT	for
41564549	0	2841	TAGTAATCCCCGAAGTCACTTCTGC	for
41564550	0	2841	CTTCTGGAATCTCGACTGGCCACTG	for
41564551	0	2841	CAGAGTGGAGCAAGCTCACGTGAGG	for
41564552	0	2841	TGCCATCAAGAATGTAGAGTCTGCA	for
41564553	0	2841	CAAATATCCCACCGAGATGGTCATC	for
41564554	0	2841	CGACGACGACTCGGATGACTATGAT	for
41564555	0	2841	GCAACGCTCTTATAGGAAATTGGAA	for
41564556	0	2841	ATACAAGAATGTGGCCCAGATGTTG	for
41564557	0	2841	TAACGAAGCAGGTGCAGCTTCCTGC	for
41564558	0	2841	TATGTTTTCCCCGGACTTAATCAGA	for
41564559	0	2841	GGCCTGGGAGCTTTGAGAATGTATG	for
41564560	0	2841	GTTTCTCCTCCAGTCCCTGCCAATT	for
41564561	0	2841	TCCTCTTCTCTCTTCTACCACCTCT	for
41564562	0	2841	TCTCTCCTCTCATTTCTCTCTTTCT	for
41564563	0	2841	CCATAAACTCTTTGTGTTTTTCCAT	for
41564564	0	2841	CAGCCCATGCCCTTCCCCAAAAGCT	for
41564565	0	2841	AGAGTATAAGAGGGGCAGTCAGAGT	for
41564566	0	2841	GCAGTCAGAGTGGCCAGAAAGAACA	for
41564567	0	2841	CTCTGGTTTTCTATTATGCCTCTTT	for
41564568	0	2841	TGAAGTACTACTCTAGGTCTTTGTG	for
41564569	0	2841	TAAGCTAAAAAAACAACTTGGCTTG	for
41564570	0	2841	CATGCTAAGAACTTGTTCACACATC	for
41564571	0	2841	ATTCTGTGTTCTTTGTTTTCTCAAA	for
41564572	0	2841	CCAGCCCTGACAGCTGCTGTCAGAG	for
41564573	0	2841	TATCTTCACAAAGGAACAGGAACTC	for
41564574	0	2841	GAGAGTCTCTACATTATTAGATGGA	for
41564575	0	2841	TTCAAAGTTGCCACTTCATTGATGC	for
41564576	0	2841	CTTTAGTAATAGTCTGCTGCATCTC	for
41564577	0	2841	ACAATGGCTTGCTAATGACTGTTTC	for
41564578	0	2841	GCTTTTTGACTGATGGCTTCTCTTT	for
41564579	0	2841	CTTCAGTCTCCATCAGCAAGGTTAG	for
41564580	0	2841	TGAAGATGCTGCGTGGTTACTCTTT	for
41564581	0	2841	TAGCAATCAGAGATCAGTTGCCACT	for
41564582	0	2841	CCGGAGTGCTGTTAGCAAAATTGCT	for
41564583	0	2841	CAAAATTGCTTCTGAGATGGCCCAT	for
41564584	0	2841	CATCAGCAAGGGACTTATGGTTTAT	for
41564585	0	2841	AAGAACAAGCAGGCCTGGTAGGCAG	for
41564586	0	2841	TCACAAAATTATCCTGAAACTCCTG	for
41564587	0	2841	GTAAGCTGAGAACTCCTTTGACTCC	for
41564588	0	2841	TGGAGCCACCCTTACCATCAGGCTG	for
41564589	0	2841	ACTGCACAATTGTGATCACATTTAC	for
41564590	0	2841	TGAACTAGATTGTTTCCATTTCTTA	for
41564591	0	2841	ATAAGCTTCAGCAGAACTTTGACCA	for
41564592	0	2841	GTCAGACAGATTCTTCTTTGGCTAC	for
41564593	0	2841	AATAAGAGTCATCATCATGACATCA	for
41564594	0	2841	TAGTTTTATCTTAAATGGAATACAA	for
41564595	0	2841	AGTAAATACTTACATATAAAAAGCT	for
41564596	0	2841	CCCTCTACTTGATGGCAACGCTGAA	for
41564597	0	2841	AACATGGTCAGAGCAATGGGAAGAG	for
41564598	0	2841	AGCTGAAGGTAGGATATGCATGGTA	for
41564599	0	2841	TGACAAGTGTGCGCACGCAGGCCAA	for
41564600	0	2841	TTAGGAAGGAGACTGTGGCCAGCAT	for
41564601	0	2841	ACTCATCTCCAATCCTGCCCCAGCT	for
41564602	0	2841	CTGCCCCAGCTCCTGAGCTGCAACG	for
41564603	0	2841	CAAAAATGGTCAGATGTTTATCATC	for
41564604	0	2841	TTATCATCTAGATATTCAGATGATG	for
41564605	0	2841	GAACAGTAATGTTGAGCCCACGCAT	for
41564606	0	2841	TTTCAATTTGGCTGTTTCTAACCAA	for
41564607	0	2841	CTCCTGTCGGAATGCGTTAACCTTT	for
41564608	0	2841	AAAGGTACTGACTGAACCTGCAACC	for
41564609	0	2841	GTGATGATGATAACATGTACCTCTG	for
41564610	0	2841	TAGAAGGATAGCAGGAGAGATTAGG	for
41564611	0	2841	TTTTGTTGTTATCAGGAATGATTAA	for
41564612	0	2841	GGGTGTTTCTATCATGTGATTTTTC	for
41564613	0	2841	CATACTCCACACTGAGTGGAGCACA	for
41564614	0	2841	GTAGCTCTGAATCTTCCCCACTTTC	for
41564615	0	2841	GGATTTTTTACCGTGAGTTTCCTGC	for
41564616	0	2841	CATAATTAAACCATAGCCATCTTGT	for
41564617	0	2841	CTTTTTGGTGATAATTCCAAGTAAG	for
41564618	0	2841	TTACTTGCATGTCTCCCCAGAATCT	for
41564619	0	2841	TCTATCTTCTTATACGAGTTAGGGT	for
41564620	0	2841	CGAGTTAGGGTTTCAGTAAATGCTG	for
41564621	0	2841	TTATAGAGTTGTGAAGTTAACATAA	for
41564622	0	2841	CCCAAGAGCATCAGCCACCCACTTG	for
41564623	0	2841	GGAAGCAAAGCAAGGGAGTCAGTAC	for
41564624	0	2841	TATTAATGAAAAGTTAAAAAGGTTG	for
41564625	0	2841	CTACCTGCTGTCAAGTCTGATAAAC	for
41564626	0	2841	CCTTCCCACCATAAAATAAACGTAG	for
41564627	0	2841	AAAGAAGGTTTAAAATATAGTATAC	for
41564628	0	2841	ATACTCAATGGTGGAGAGCTTGCTT	for
41564629	0	2841	GTTCAAATTTAAATTGGTACTCACT	for
41564630	0	2841	GGCTGGTTTGGTGTACAGACAAGGT	for
41564631	0	2841	AGATTTCTGATGGATTCTCCTATGT	for
41564632	0	2841	AGGGTGACTTCTCTGAAGCAAACAC	for
41564633	0	2841	GCCAGGGGTGATGCAATCAGCTCCC	for
41564634	0	2841	TGGCACTGTAGACGCCCACGCCAGC	for
41564635	0	2841	CAGAGCTCCCCAAAGGCCACCGAAT	for
41564636	0	2841	GGTGTGGAACTCTACATAAAACAGA	for
41564637	0	2841	GCGGCTGTTTCCAAATGGATTGATG	for
41564638	0	2841	AGCTGGGCCCAGGTATTCCACTCTG	for
41564639	0	2841	CATTAACAACCAGCCAGAGAAAGCA	for
41564640	0	2841	CTTGGCAGCCCGTATTTGCTCATTT	for
41564641	0	2841	GCTTTAGAAGGGAACTTGCTGCTTT	for
41564642	0	2841	ACAGCAACAAACACCACCTAAAGAG	for
41564643	0	2841	CCAGCAGCTGAATGTACCCCCAACA	for
41564644	0	2841	CAGAACAAACAGTTCAGGTCTTGGG	for
41564645	0	2841	CCTTTCTCTGGGCAATTTGAGTCCC	for
41564646	0	2841	AAAAAACCCTCATTATTCTTTGCTT	for
41564647	0	2841	TCCCAGCAGGTAATCTCAGCCTCCT	for
41564648	0	2841	CCTGACCCTGCTTGTCCTCTAGCAG	for
41564649	0	2841	GCTCAAGCCTTCTATGGATCCTGGG	for
41564650	0	2841	TATACAAATAAACGCAGGTGACCAC	for
41564651	0	2841	TGTCTCTCCCTTCCCACCCATAATG	for
41564652	0	2841	TGAAGGTGTGGGAGCTCCATGAGCC	for
41564653	0	2841	CTTTACATTATCCGTCATGGGATGA	for
41564654	0	2841	GTTTATAAACTTTGGTTAAGTGGTT	for
41564655	0	2841	TTCTTTGGCTCCCTTTGCTCAGCAT	for
41564656	0	2841	CAGCTATAGATCATCCCTTCCTGCT	for
41564657	0	2841	CCTTCCTGCTGCACACCATTCTGTT	for
41564658	0	2841	AATGGGCTGTTCTTGGGCAAATCTA	for
41564659	0	2841	GCACGGGGTATTAGAAGAATGGGGA	for
41564660	0	2841	AAATGGAAAAAGTTCCTACAATCGT	for
41564661	0	2841	GGACTGGGCGTTTCCAGTCAGTCTG	for
41564662	0	2841	CTATGCCAAGAGATTTTATTTGCAT	for
41564663	0	2841	AGCCACCACCTCGGCCGCATGACTA	for
41564664	0	2841	CCGCATGACTAACACCAATCCTTCC	for
41564665	0	2841	AGGACACATTGAGGAGGCAGCAGTA	for
41564666	0	2841	ACAGGAGACCAGTACAGCAAGACAC	for
41564667	0	2841	CCAGCACCAGAAAGGACACACCGCT	for
41564668	0	2841	GCTAGAGCGCTCCGCCCATGGAACC	for
41564669	0	2841	CCAGACCCCTGGTGGGCTCATCTGT	for
41564670	0	2841	CGCGCCCCAACCTCTCCAGACGGCC	for
41564671	0	2841	TGGAACTCTTAGGTCTCTGCAGGAT	for
41564672	0	2841	CAGGATGCCAGGACACCAAAGGCTG	for
41564673	0	2841	GTGCCTTGTCAGAAAAAACTCTGTG	for
41564674	0	2841	GTTACAGGGAGCTGGTCTGTGCCAA	for
41564675	0	2841	AAATCGAGGACATGCAGCTGCCAGA	for
41564676	0	2841	TAGCCCCAAGCAGCCTTAAACTCTT	for
41564677	0	2841	CCTGACAGGACTGGGACCCTGGGCC	for
41564678	0	2841	TCAGCACAAACAAGATGTGGGGCTC	for
41564679	0	2841	ATTCACATGGCAAGCTTCAGATCCC	for
41564680	0	2841	CACCAAGGTGAGTGAGTGTCCCTGC	for
41564681	0	2841	GGGTGTCAGGAGTCCACCAGTACAG	for
41564682	0	2841	CCGGAGCTTTAGACAACTCAAGATG	for
41564683	0	2841	TGCCTGTCTCTGTCTTCCATCAGTG	for
41564684	0	2841	ATATTTGTACACCACTGGCGCTTAA	for
41564685	0	2841	GCTTGTGTCACGTAAGATAACACCC	for
41564686	0	2841	ATATGACTGTGACCAGAATCCATGT	for
41564687	0	2841	CTGGTATATGGTAAGTTCTCACTGT	for
41564688	0	2841	CTCTGTTCAAGCAATACCATTTTTG	for
41564689	0	2841	GCTTTTCCAAAATGTTGTCTTATTT	for
41564690	0	2841	TCCTTCCTTGGCTCTTGGCCCATCC	for
41564691	0	2841	CCAGGACAGACCGCACTTCATGCAT	for
41564692	0	2841	TGTGCTCCCGGCTTGGTCTGCTCCT	for
41564693	0	2841	CATCTGCCTTACGGCTGAGAGGGGT	for
41564694	0	2841	AAAGATGACAGATACCATCCTAATA	for
41564695	0	2841	CCTTGGTACATTTGTGAACTTTCAA	for
41564696	0	2841	AACAGCACTGGAGCCTTCACAATTA	for
41564697	0	2841	ACAGGCATAACTCATCATACGCAGC	for
41564698	0	2841	CCACTGACCCCACTTCCCTACCCAC	for
41564699	0	2841	TCCATGCCTAAGTGTGGCCCACAGA	for
41564700	0	2841	CTGCAGGCTGCCTCTCTACTGAACT	for
41564701	0	2841	CCTCCTATTCCCATAACAGCAGCCT	for
41564702	0	2841	TACCAGTCCCAGATCTCACCTGCTC	for
41564703	0	2841	AAGGGGATCTCCAAGATATCAGCAA	for
41564704	0	2841	ATATCAGCAAGCTATTCCCCCTTTT	for
41564705	0	2841	TCCCGCCTCCACTCTCCCGGAGGCC	for
41564706	0	2841	TAACTATCAGTGTACATCTTGGGCA	for
41564707	0	2841	GTACATCTGCCAGCTGAGCTGCCTG	for
41564708	0	2841	TGGGACGCGGGACGCCCAGCGCACC	for
41564709	0	2841	AGGCTGGTCTGCATCCTCAGAGGCA	for
41564710	0	2841	AAGCAGATCTCGGAGGTCAGGCTCA	for
41564711	0	2841	GTGAGCGTTGCGTAGGCAGCGGCGC	for
41564712	0	2841	CCAATGGGACTGACCCTGGCCCTGA	for
41564713	0	2841	AAAGCCAGGAGGTTTCGATGTAAAG	for
41564714	0	2841	TCGGGAGAAGCAACAGATGGAAGAA	for
41564715	0	2841	GACAGACACCCCCGGAGATGAGGAT	for
41564716	0	2841	TGAGGATGAAGAGGAGGGGACCATG	for
41564717	0	2841	TACCCACACATGAATACTTGTAATT	for
41564718	0	2841	GGACGCAAAGGGCGCAAGAAGTGAA	for
41564719	0	2841	CAGTCTCATCCTTGTGTTCATCATC	for
41564720	0	2841	CTCTTTCTGCCGCAGCTGGTTCAAT	for
41564721	0	2841	CACCACCCTCTTACAGTTCATGTTC	for
41564722	0	2841	CGTCCTTTCAGCTATGATGGCCCTG	for
41564723	0	2841	GATGGCCCTGTTTACTGTCTCTACC	for
41564724	0	2841	GCTCAAAATCATTGCCTTTAAACCC	for
41564725	0	2841	TGACTTTGGCCCTGGCGAGGAATTT	for
41564726	0	2841	CATCGTCTACTTTATCAGCTTCTTT	for
41564727	0	2841	TCTAAGGAGCCTACAGGACTTGGGT	for
41564728	0	2841	TGAGATCCGTCAGGCCCTCACCTAT	for
41564729	0	2841	TCGGTGTCTCTAACTGTTAAGGAGA	for
41564730	0	2841	TGGACGGACCTCGGGACCAAGCAGG	for
41564731	0	2841	TGGCAAACTTGGTGGCCCACTGCGT	for
41564732	0	2841	CCTTTACAGTGACGAGGAGTCTATT	for
41564733	0	2841	TCTCTAGCCTCCGGAATGGAATGGC	for
41564734	0	2841	AACAGTCTGACCGTAGATCCTGTCA	for
41564735	0	2841	TTTTTTTTCCTGTTACTTGCTGATT	for
41564736	0	2841	CAGAAGCAATCCAATCTGAGTTCGA	for
41564737	0	2841	CAGCACCTCCTGTCCATGCAGAGGA	for
41564738	0	2841	AAAATAAAATGGGGGTATTAGCCCA	for
41564739	0	2841	TTTAAGGAAACTCAAGGTGCTCAGA	for
41564740	0	2841	AGGTCAACCAGGCCTGCAGAGTGAG	for
41564741	0	2841	TCGTAAGTTCAAGTGTCCATGGAGT	for
41564742	0	2841	TCCATGGAGTCCGGAAGAAAGGTCA	for
41564743	0	2841	GCCCTGGCTGTTTGGGAACTCACTG	for
41564744	0	2841	TATTATCGTCTTGTATTTGATAATC	for
41564745	0	2841	GGTTAATGGGCTTTTTTGGTTAAGA	for
41564746	0	2841	AGAAAAAGCCTAACGGCCCAATCCC	for
41564747	0	2841	GAGCTCAGACTCCGCCCTCACCTGG	for
41564748	0	2841	GAAATTCAACCCGAAGAGTAGAGGG	for
41564749	0	2841	ACTCCATTCGTCTGAACCAGCCGTG	for
41564750	0	2841	GGACCTAGAACGTATCATGTGCCGG	for
41564751	0	2841	GGAGAAATACAGGATAAAGCAGCTA	for
41564752	0	2841	AGAGGAGGAGAAAAAAGAGTTGCGA	for
41564753	0	2841	GGAATACTGTGACGGCTGTGGGGAA	for
41564754	0	2841	GGCACCGTCACCGCACCGCTCACAA	for
41564755	0	2841	TGCACTCCATCTCGTTTGTATTAGC	for
41564756	0	2841	CTGTAACTATCACTTCTCTTGGAAG	for
41564757	0	2841	CTGGTCTACTTTCACTATCCCTGGA	for
41564758	0	2841	TTTGAGCTCTCCCCCATCCAGTCTA	for
41564759	0	2841	CAAAGACTTCTTTTAACAGCCCTTT	for
41564760	0	2841	CCTTCCCCGCTCGGTCTCCAAGTGG	for
41564761	0	2841	GCCTGGCGGTCCGGCATGCTAGAAC	for
41564762	0	2841	GCACAAAGCTGTTTATTGGTGCTCA	for
41564763	0	2841	GTCCATGCACGGCCAATGGAGCATC	for
41564764	0	2841	TGGGGTACTTTCGAAGCATAGCTTG	for
41564765	0	2841	AGGCAAGCGACTATCTGTGACTTCT	for
41564766	0	2841	GCGGCTCGTGCCACCAGGGGGCGCG	for
41564767	0	2841	GTTGCGGGAGCTATAAAGTCAGAGT	for
41564768	0	2841	TCTAGCCTTGCTCTGCCCCAAGTAC	for
41564769	0	2841	TCTTACGTTTCCGGGCCAGCCCCTC	for
41564770	0	2841	AGCGCTCGCCTGCGACTCGAGCGAA	for
41564771	0	2841	AAACAGAGCAACCGGAACAGCCTCG	for
41564772	0	2841	TACAGACAATTGCAAGCTGCCCTGC	for
41564773	0	2841	AGCCCTGCATGGAAGCAGACTTGGA	for
41564774	0	2841	TTGCTCGGGATTGTGCTAGTAGCAC	for
41564775	0	2841	CTCTGGGCTGATGATGCACTGAAGA	for
41564776	0	2841	ACAGCACGGGTTAGCTCCAGTTTCC	for
41564777	0	2841	CTATCTCAAATAAGAAAGGATACTG	for
41564778	0	2841	GGATTTTCAGCATTTACTTTAATAA	for
41564779	0	2841	TCATACATCCTCATCACACTTCCCA	for
41564780	0	2841	TTTGTGACCTCCTTACCAAAACAAG	for
41564781	0	2841	GGAGACAGGCGTACGGATCTACAAT	for
41564782	0	2841	TGTGGAGCCACTGATGGAGAAGGGG	for
41564783	0	2841	AATAAACAGCTCACTTCCACGAGCA	for
41564784	0	2841	CATACGTTGCTAATCGGCGGCTCCC	for
41564785	0	2841	GTAGTCTCGCCGTCCTTCGGGCTGG	for
41564786	0	2841	GGGGTCTGCGCGTCTGGCGGCTCCT	for
41564787	0	2841	TGTGGGACTCACAAGTCTTCCATAC	for
41564788	0	2841	CTTAACCCCAGATGACCCTAGCCCT	for
41564789	0	2841	AAAGACTCTAGCAGGAGGAAGCAGG	for
41564790	0	2841	ACAGCAGGAATCCGGAAGACAGGTA	for
41564791	0	2841	AAGACAAGGTGAAAGAGGAAAAGAC	for
41564792	0	2841	GGACTAATAATAGAAGTTATGTCTG	for
41564793	0	2841	AGGAGCAGGCAGAAGCTCCCCCCAA	for
41564794	0	2841	TCAGGGCCTCTTTCAAGGCTCGCTG	for
41564795	0	2841	TCTGACTTCACCTGTGGGGCAGCCT	for
41564796	0	2841	CATCCTTGCACCACTTGGACCTTGT	for
41564797	0	2841	AGCCTCAAATATCTCCAAAAGAACA	for
41564798	0	2841	TCCTCGACTGGGATTGGAGACTCTT	for
41564799	0	2841	GAGTCGTCCACCCCCTGCTCAGGTG	for
41564800	0	2841	CAGCCCCATGGCACTGCTCACCATT	for
41564801	0	2841	CCCTCGCCCCTGATCCTACTCCTGC	for
41564802	0	2841	TATCTCTTCCTTATGACCCCTGACT	for
41564803	0	2841	GTAGAGGCCCCAATCCTAACCCTGA	for
41564804	0	2841	TAGATCAAGTGTGACTTAGGTCCTC	for
41564805	0	2841	AGATGAAAGGGACTAGTGTGGACCC	for
41564806	0	2841	AAAGGCAGGGCCCGGGAGGAATGGT	for
41564807	0	2841	GCGGCAGGGGGAACGTCTGGAGCAT	for
41564808	0	2841	GCATGCAGCAGCATTGCGGGCCCTA	for
41564809	0	2841	AAAGACACAAGAGCTGAATATGCTT	for
41564810	0	2841	CGTCCGGTTACGTCACGAGAAGGAG	for
41564811	0	2841	TCGAGAACTGCATGAGGACAAGAAG	for
41564812	0	2841	CAAGAGGAAACCATCAAGCTGTGCC	for
41564813	0	2841	GGACAGCAGTAGCGTCTCCTCCTTC	for
41564814	0	2841	CACAGACCGAAGCGGGCTGGGCAGT	for
41564815	0	2841	CCTAATCCTCACATCTCCTACCTTC	for
41564816	0	2841	GTCCCCTTTTGTAATCTACAAGGGG	for
41564817	0	2841	CCTCCTGGTTCCCCTTGGTCTTTCC	for
41564818	0	2841	TGGTCTTTCCTTCCTCTCTCTCTCC	for
41564819	0	2841	AGCCTCCACCATACTGGCGGTAGCC	for
41564820	0	2841	GGTGGCCATCCTGCCCTACTATATT	for
41564821	0	2841	CTCCAGGCACTCACAGGGCCTGAGG	for
41564822	0	2841	TCTCCTCTTTTCACTCACCATGGCC	for
41564823	0	2841	TGGCGACGGACAGATGCTGTGCGTT	for
41564824	0	2841	GGCCCTTGGAGCGGTCTCACTGGGT	for
41564825	0	2841	AAGCCCCACGACCGCCTTGACCTGA	for
41564826	0	2841	TTTGAGGTCTGTGTGGTCTGACAAG	for
41564827	0	2841	GCTGTGGCCTCTATAGTGACCTGCT	for
41564828	0	2841	AAGTGAGTTCCCGCCACCTGTCTTC	for
41564829	0	2841	TCCTGACCCCTGAGAGAGATAGAAG	for
41564830	0	2841	GACTGAATCTCACGTCATCTCAGGT	for
41564831	0	2841	TTATGGAGAAATTAAAAAGGGTGCT	for
41564832	0	2841	CCAATCCGTCTCTGTACCGTCCCAC	for
41564833	0	2841	GCCACCATTGCCTGGCTAGGGATTA	for
41564834	0	2841	ACATATTTATGTATATATTTATTTA	for
41564835	0	2841	CCCGGGAAACTTCTTACTAGAACAC	for
41564836	0	2841	AGAGATGTACAATCGTCCTGTGGAG	for
41564837	0	2841	TAGAGGGAGGTGGCAGGCATTGCAG	for
41564838	0	2841	TTTGCTTTGACCTGAGGTCTGCTTG	for
41564839	0	2841	ATACAGCAAGACACTTTTATTAAAA	for
41564840	0	2841	CTGAAACTGAAGCCCCTACTCCCAC	for
41564841	0	2841	AAATAAGCAATCGCTAATGAGTTCA	for
41564842	0	2841	TGGCTAAATCCTCTTTTTGTTGTTT	for
41564843	0	2841	GTCCATACCCCTCCTAGGGTTTGTA	for
41564844	0	2841	AGCATGAGCACGTCAAGAGGGTTGA	for
41564845	0	2841	CGGGAGGCGCGTTCCCCGGCTCAGT	for
41564846	0	2841	CTCTGCAGGGGCTTCCTTCGCCCCC	for
41564847	0	2841	TCTGAGGCAACTAGACTCTTGGCAG	for
41564848	0	2841	TCTCTTCGACTACATCACAGAGAAG	for
41564849	0	2841	CTGTACTGGAGGCGGAGAGCGGCAA	for
41564850	0	2841	GACTACAGCGCTGTTCTCTGTGCTC	for
41564851	0	2841	CCTGCAGTGGGCTTCTCTGCTGCTG	for
41564852	0	2841	GGCGGGCTTAGCTGCAGTTGTGGCC	for
41564853	0	2841	CGTGGCCAGTCAGGGCTTCTTCTTT	for
41564854	0	2841	CTTTGGTGGGCTCCTGGTGGCTGTT	for
41564855	0	2841	ATGTCCTGTCTCACATGCCTGGGAC	for
41564856	0	2841	GCCTGGGACAGTTCCTCCCAGCCAT	for
41564857	0	2841	GGTCCTTGAAGTTGCTGAATCTCAT	for
41564858	0	2841	GCTATCTTTACAATATTTCTTAGGT	for
41564859	0	2841	GGGCCCAGCTGCTGTGGTGTCAGCA	for
41564860	0	2841	AGACAGTACTGATGGGCAGATCTGA	for
41564861	0	2841	GTGCTAAAAGATGAAAGAGATATGT	for
41564862	0	2841	TAGCAATATGGCTAGAATTAGGATC	for
41564863	0	2841	TGTGAGGATCCGAGCACCCCAGATT	for
41564864	0	2841	CAGAGCCCTCGTATGGCACCCTGAT	for
41564865	0	2841	TGTGTTGTCTAAGCTGAACTTGAAC	for
41564866	0	2841	TAAAGGTTTACAGAATGAATGAGCA	for
41564867	0	2841	ATGCTTCGTGCAAGCAGGAAAGAAG	for
41564868	0	2841	CTGGGGTGGAGGTCCAGGCGTCAAA	for
41564869	0	2841	TTTTGTTACTGTTACTAATTACATT	for
41564870	0	2841	TTTTTATTTCATTTTTTCATATATA	for
41564871	0	2841	AGTATCTTTCCCCTCTCTACCTCCA	for
41564872	2	2841	GGCCCCCGACGACGACCCGGACGCT	rev
41564873	0	2841	TGATGGCCCCACCGGCCCAGACGTC	for
41564874	1	2841	GCCCCAGGCGCCTGCACGCCGCCTC	rev
41564875	0	2841	AGTACTGTTTGGCACCTGTACTGGT	for
41564876	0	2841	TCCAGCACTGTAGCAGCAACTGCCA	for
41564877	0	2841	ACGGGGCTCTGACTATTCACTCCAA	for
41564878	0	2841	CACTTGTTCTATCCTCAGTATGTGC	for
41564879	0	2841	CACTTCATAGTCTTTTCTTACCCTT	for
41564880	0	2841	AGTCTCACTATTATAGCTCTGGCTA	for
41564881	0	2841	AGGGATGTCCCACGTTACCACGTAA	for
41564882	0	2841	ATCTTATTACAAAAGAATTGTCACC	for
41564883	0	2841	CTTTCTGGTGTCTGGTCTTCTTGCT	for
41564884	0	2841	ACTTTCCTCTGGGGATCTGGTGCAT	for
41564885	0	2841	GCTACTAAGCTGCCCCTCCCTCCTT	for
41564886	0	2841	TAGAACAGAGGTGTTCCTCGAGCAG	for
41564887	0	2841	TCCAAGGTACGGGCTGCGGTGAACT	for
41564888	0	2841	CAGGCAGTGTGGGCTGGGATTTAGT	for
41564889	0	2841	AAGTCCCCAAATGCTTGTGTCAGCA	for
41564890	0	2841	TTAGCTCCAAAGCGCTGAGAACCCC	for
41564891	0	2841	ACTGCTGAGCCGAGACTCCCTGCAG	for
41564892	0	2841	CTTGTTTGTATGTGAGGCTGGAGGC	for
41564893	0	2841	AGGCTGGAGGCGATGGCTCAGTTTC	for
41564894	0	2841	GTAGACTCTTTCTCAGGTAGTGCTG	for
41564895	0	2841	GGTCTTCCTCACACTTTCTTCAGGA	for
41564896	0	2841	CTTTCCTTTCGGCGTGGTCATTTCC	for
41564897	0	2841	AGACTCAGAGATGGATGCCAAATTG	for
41564898	0	2841	ACCCTCCGGTGTCACTTGGCAGCCC	for
41564899	0	2841	TGTGGTGCGGAGGTGCTCCACGTAC	for
41564900	0	2841	GCCATGCCATTCAGAATCTCAGCCC	for
41564901	0	2841	CTGAAGAGCCTCCGCTCCTGGAAAG	for
41564902	0	2841	GGCCGAACCAGCACCTTCCACTCGC	for
41564903	0	2841	TCCAGGTGGTTTCATTTTACAAAAT	for
41564904	0	2841	CTGGACTACATAGGGAATTCAAAGC	for
41564905	0	2841	GTAGAGGCAGGAAAATGGGAAATGT	for
41564906	0	2841	CAGAGGTCCAGGGAAAGGCATAAGA	for
41564907	0	2841	CGCTCCCGCTCCTGCCAGATTCGAC	for
41564908	0	2841	GGCATTGCATACGGGATCTCCGCTG	for
41564909	0	2841	GTTAGTGCATTGAGTGCCTGCCCGT	for
41564910	0	2841	GGGCCGGATGAGGGGCCGGTTCTGA	for
41564911	0	2841	CATGAAACTTGGAGGAAGAATAGGC	for
41564912	0	2841	GCGATGCAGGCATTGCAGTCCCCAG	for
41564913	0	2841	TGCAGTCCCCAGGGTCAGGAGGTCT	for
41564914	0	2841	GTGTCCAAGAACATGTTGTTGCTCT	for
41564915	0	2841	GAAACCTGTGGAGTCTGATGGTGAG	for
41564916	0	2841	GGATCACACATCCTTCCTGGTAGAC	for
41564917	0	2841	AAGCCTTTCTGATCGCATTCTAGAG	for
41564918	0	2841	GTTTCCAGCAAGCCCAGCACTGTAC	for
41564919	0	2841	TGCCCTCCACCCTGCCAAAAACAAA	for
41564920	0	2841	TAAAACTCACCTCCATTCCAGAGAG	for
41564921	0	2841	AAACTGTCAGTGGCATCCAAGACTG	for
41564922	0	2841	TGGTAGGAGTGGAATACAACCTTGG	for
41564923	0	2841	CCTAGCAGGGATAGTGCACGCCTTT	for
41564924	0	2841	TACAATTAAACTGACTTGTTTCTTG	for
41564925	0	2841	TGCCCAAAATCACTCAGGGGTGAAG	for
41564926	0	2841	TGCTAGAGTCTGGCCCTTTATTCTA	for
41564927	0	2841	TGGCAAGGATGACGTGGCGCTTGTA	for
41564928	0	2841	TGCTCTTTGCACCTTGCAAAAGACT	for
41564929	0	2841	CTGTTTCATCCCCGAGTTATGAGAG	for
41564930	0	2841	CTCTTCATCCTCACCGGTCTGATCC	for
41564931	0	2841	CATGATCTCCACTCGGGTGTGGGGG	for
41564932	0	2841	GTGTGGAAGAACTGGGTGGGAGTGA	for
41564933	0	2841	CTGGCCACCTTCTGAGAGTTGTTAC	for
41564934	0	2841	TACATTGGTGCAGCCCTAGTTTTGA	for
41564935	0	2841	CTTTATTGACTGGGGGTCTGGAAGC	for
41564936	0	2841	GGGTCTGGAAGCGACATTGATCTGC	for
41564937	0	2841	TGACTTGGGGTATACACCACCCCTA	for
41564938	0	2841	CACTTAATTGCTATCTGGCACCCTT	for
41564939	0	2841	ATGATCTTGACTGCAATGACCAGTC	for
41564940	0	2841	TTTTCCTCAAAGGGCTGCTGTTAGT	for
41564941	0	2841	ATCACACGGGGTCAGACCCCAACAA	for
41564942	0	2841	ATGTGCCCACAATGCTGACATTATT	for
41564943	0	2841	AGGTCAAAAATTCATAAAGTTGAAA	for
41564944	0	2841	CACAACCACAGGGATTTAATTTATA	for
41564945	0	2841	GGAGGTGGACACGAGGATGTCATTG	for
41564946	1	2841	GGTTGTTCGGCTACTGCGGACAATG	for
41564947	0	2841	GACCCCGCCCTCCCCAGTTGCCGTA	for
41564948	0	2841	ACCATAGTGATATTATAGCACACAC	for
41564949	0	2841	TACCTTCTATGTGTGTTAGCAAACC	for
41564950	0	2841	TTTAAATGTACATTACCTTAGGACT	for
41564951	0	2841	ATAGGAACAATAAGGACTCAAGTAC	for
41564952	0	2841	CCAAGCTGGGCTACAGAGATGGCTC	for
41564953	0	2841	AAAAACAAGTCTCCTGAATGAGTCA	for
41564954	0	2841	TCTAACTCTGCTCAATTTCTAAGAT	for
41564955	0	2841	TCCTTTTGGCTAGAAATCTGTTGCT	for
41564956	0	2841	AAGGGTGAAGGGATGAGGACTGTAG	for
41564957	0	2841	AGCTGAGAAGGTAGTAGGAAGTTTG	for
41564958	0	2841	AGGAAGTTTGCAGTATCAGGATACT	for
41564959	0	2841	ACTGGTTTTCACGTGCCCTAATTAA	for
41564960	0	2841	TTGATAGAAAACGGCTAACCTAGCA	for
41564961	0	2841	TTAATTGTAGCATTAAGGTGATCTG	for
41564962	0	2841	TGGGCCCTTTCCTTGGCAATAATTA	for
41564963	0	2841	AGCACCAAGGCATAGCTAATTATTA	for
41564964	0	2841	ACCTCCAGTTATTTATCTGGAAAGT	for
41564965	0	2841	TGTTACAGAAATCTGAGGCTACTAT	for
41564966	0	2841	ATATACACACACTGCTAGAAAACCA	for
41564967	0	2841	GATGCAGCATACTACCTCTTTTATT	for
41564968	1	2841	AGGCATCAAGGCGGCAGAGATAAAG	for
41564969	0	2841	AGGGCAGTGTGGTGAGAAGAAAAGC	for
41564970	0	2841	CAATGCCAATCTACAGGTCTCACCT	for
41564971	0	2841	TCAAGCCCACATGTCAGCGGCCACA	for
41564972	0	2841	AAGTCAGAGGACAGCAGAGACGACG	for
41564973	0	2841	CTCGAAGGAACCCGGAGAACAGAGA	for
41564974	0	2841	TCCTAGAAGTGGTTCCACACCTACA	for
41564975	0	2841	GTGCTTAGTTCCTTTGCCCCTTGAG	for
41564976	0	2841	CTCACACAGGCTAGAACTTAATGCA	for
41564977	0	2841	GGGCAGTGCCAACGCTGAGCCACAC	for
41564978	0	2841	CACATACTCAAACCTGGGGAGAGAG	for
41564979	0	2841	AGCAAAGAGTGCCTTGGCCCTACGC	for
41564980	0	2841	GAATGGGTTCCCGCGGCCAAACTCC	for
41564981	0	2841	GGGGAATCGGGCTGAGAAGAGGTGG	for
41564982	0	2841	CTAATGAGGGTAACTGGGTGGGATA	for
41564983	0	2841	CAGACTGGCTTGCCTTAGGAGACGC	for
41564984	0	2841	GAGACGCCCCCCCCCACTAGGTCCC	for
41564985	0	2841	GTCCCCTGTGGCCACCAAAGCCAGT	for
41564986	0	2841	GCTGCCGAGCACACCGAGTCCGAGG	for
41564987	0	2841	CGAGGAGGAAGAGGATTTGAGTCTT	for
41564988	0	2841	TGGGACGACGGAGGCTCGGCTAGAC	for
41564989	0	2841	GAGGCCAACCAGTATATGCGAAGTC	for
41564990	0	2841	CCGCTCAGCTCTCGCGCTTCCCCGC	for
41564991	0	2841	GAGTCCTCCGAACGTCGCAGGCCCT	for
41564992	0	2841	CCTCAACATTTGTTAGTGACCGGAG	for
41564993	0	2841	CAATCAGTTCCCTGACCCATTCTTA	for
41564994	0	2841	GTGGATTACATTTAGTACAAACAAA	for
41564995	0	2841	AAACCCTCACTCTTGCTGAGCAGTT	for
41564996	0	2841	TCTACTTTTATTTGACAATAACAAA	for
41564997	0	2841	GAGCTCTGACCATTTGTGGACAGTG	for
41564998	0	2841	GGCTGGGTACCCAGAGACAGATACA	for
41564999	0	2841	CCCGTGATGAACTCTCACCAAGCGA	for
41565000	0	2841	GGCCGGGGACGCACACCGCTGCCAC	for
41565001	0	2841	AGCATCTGTGATCGAATGCCCTTCC	for
41565002	0	2841	TGCAGACATTCCAGGCATCACAGAG	for
41565003	0	2841	GTAAAGACATTGCATTAGGCCACAG	for
41565004	0	2841	GGCCACAGAAGATGGCACCCTGTAG	for
41565005	0	2841	GTGCTGGGCATAGAATTCAAGGACT	for
41565006	0	2841	AAGGACTTGTACGTGTTAGCTAAGC	for
41565007	0	2841	TGAAGAAAAGACCGTCAACCTAAAA	for
41565008	0	2841	CAACCTAAAAAAGTTTGGTCTGGTA	for
41565009	0	2841	GGAGGTACGGATAGGAGGGAGAATC	for
41565010	0	2841	ATTGTTTGAGAACTCCTTTGGAAAT	for
41565011	0	2841	TACTACATTTGGTTTCACCTTTTGT	for
41565012	0	2841	CCTTGCAGTTCTGGGCTTGAGGGTT	for
41565013	0	2841	GTGCTAGTGAAAATGGAACCCAGGG	for
41565014	0	2841	ACCTACCGCATCTGCATCCTCAGCC	for
41565015	0	2841	CTCAGCCCATCATAGGACGTCTTTG	for
41565016	0	2841	TGAATGATGAGGGAAGCAGACTATG	for
41565017	0	2841	GTTATCACCTTATATTTGAATAAAA	for
41565018	0	2841	TCAGCACTCAGGTAACTGACACAGG	for
41565019	0	2841	AGATGACATCTGTAAACAAACTCAT	for
41565020	0	2841	TTTGGGCTGTATGAGTTTGATTTTT	for
41565021	0	2841	CCAGAGGCTGGGTCAACTTGTCCAC	for
41565022	0	2841	ACAATAACACGGATGGGACCATCCA	for
41565023	0	2841	GCTCCAGCTGCCCGGGGCTGCACAC	for
41565024	0	2841	GGCCCGCCAGCCGTTCTCCTTGGCC	for
41565025	0	2841	GGCCAGGCGGTAATAGACATCCCGT	for
41565026	0	2841	GTTCTTGAAGGGAAATCTCCTTATC	for
41565027	0	2841	GGCTGAACAAGCCCCTTTGCAGGCG	for
41565028	0	2841	GAGCTGGCCTGGCTTGCCTCACTCA	for
41565029	0	2841	TTCCCCTTAGAGCTGCCTCACTGCC	for
41565030	0	2841	CCTCATGAGAGGGGGTATGGGAGGC	for
41565031	0	2841	TCTCCAGAGTCAAGGCTTCCTTCTA	for
41565032	0	2841	GCATCTATACTGGTGATATTTAGTC	for
41565033	0	2841	GGCCTCTGGGAGTGGAACGTGTGAC	for
41565034	0	2841	CCCTCCAAAGGTCCCCAGCTCGACA	for
41565035	0	2841	GCTACCTGCGCTCCGCCAAGCGCCT	for
41565036	0	2841	CCTGGGCCGCCCGGACTACGTGCAG	for
41565037	0	2841	AAGCTATATTCGGCTGGTGATTTAG	for
41565038	0	2841	TTTTTTGTAACTGAATTGTTATAAT	for
41565039	0	2841	CTTTGTTCTGTTTGTCCACACAGGG	for
41565040	0	2841	ACGCAAAGGGGGATAGGGGTGGTCA	for
41565041	0	2841	AGCTCATCAAGACAACTCCTCCATT	for
41565042	0	2841	CCACATCCAATGCTCTCACGACCAT	for
41565043	0	2841	AGACTGCAGAGATAGCCTGTCAAAC	for
41565044	0	2841	CCAGAATCGAAAGGAATTTTGCCCT	for
41565045	0	2841	GCAGGAAGGAGTATAGCTTAGAGAC	for
41565046	0	2841	GTTTAGCATGCACAAGGCCCCTGGT	for
41565047	0	2841	GAAAGAATGTTGTTCCATTTCATCC	for
41565048	0	2841	GAGATTGTCTATCATGCCAGTTGAT	for
41565049	0	2841	GACAGTTGTGCCATATACAGTGTCA	for
41565050	0	2841	TGATCCTATTTTTGAAAAGAGGACC	for
41565051	0	2841	AGCTGGGACAAAATAATTTTTGTAA	for
41565052	0	2841	TCTGTGAGAAGAATGTTTGGGGTAA	for
41565053	0	2841	TTTGGACGGACAGTGGCATGCCCCT	for
41565054	0	2841	AACTAGTCAAAGGAAGTATACACAG	for
41565055	0	2841	ACACAGGCAAAAAGTGTAACTCAGC	for
41565056	0	2841	TTTACTCTATGCTGGCATCAACATG	for
41565057	0	2841	TGTTGATCTGTGTTCTGCTTAATGA	for
41565058	0	2841	CATGAGCCCTGCTCAGGGACTAAGG	for
41565059	0	2841	AGACTTTTTGTATATAACCAACTGT	for
41565060	0	2841	CTTAGGAAAGCCATGTTTCATTCCA	for
41565061	0	2841	TTTCCCTTCCTTACGTGCCAGGCAA	for
41565062	0	2841	TAGAAATCTGTTCCCTGATGCAAGT	for
41565063	0	2841	TAGAAATGTTGACCTTAGAAACTTT	for
41565064	0	2841	TTTTGTCCTCCATACCATTTCATCT	for
41565065	0	2841	TTTCATCTAATGAATAATTTCTCTC	for
41565066	0	2841	TTAATTTAAAAGAGTTGGATAGAAT	for
41565067	0	2841	CACCAACTTAACATGAAAATTGTAA	for
41565068	0	2841	CTGTATGAGAATACATAGGCAGCCC	for
41565069	0	2841	AAACAAGCTTAAGATGCTAAAGCAC	for
41565070	0	2841	GGTTATTAAGAAGTCCAAAATGATT	for
41565071	0	2841	CCTTGAGAGTGAAATTAGCGCCACT	for
41565072	0	2841	ATTATTCTATGCCTCCATTTCCTAA	for
41565073	0	2841	TGATACGATATACTATTCCAACTTA	for
41565074	0	2841	CGTCATCCACATCAGTCTTTAGTGA	for
41565075	0	2841	AGTCTTTAGTGAATGCACAGGTCTT	for
41565076	0	2841	AAATTAGCACTCGGGGCATGTGCGA	for
41565077	0	2841	AAAGAGTTCCCATGGCTGTCTGATT	for
41565078	0	2841	CAAAAACATTTTTAAAATCCCCTAA	for
41565079	0	2841	TTTTGTAAACGGGAAAATAAGCTTA	for
41565080	0	2841	GTGATGTGCTTTGCATCCGTGATAA	for
41565081	0	2841	CATGAGCTCATGGCTCCATGCATTA	for
41565082	0	2841	GATAAAATACAGGATCTTTGCTAGT	for
41565083	0	2841	AAAAGTTATCTCCAGATCATCTTCT	for
41565084	0	2841	ATCTTCTCCCACCCACCAGACTGTT	for
41565085	0	2841	TAAGAACTAAGTTCAGAAAGAGCTG	for
41565086	0	2841	TGTGAGCTGGGGCCTTGGGAGCAAA	for
41565087	1	2841	AAATAAAGACAAAGAAAACCCCAGA	for
41565088	0	2841	AAGGCCTTATTTGCCAGAACCAGCC	for
41565089	0	2841	ATGAGCGCATGCATCCTTTAGTTAC	for
41565090	0	2841	ATGTGATACATACCAAGTAGCAATG	for
41565091	0	2841	GGGGGGGCAGTCGGAAATGCTTTTA	for
41565092	0	2841	TTTTTTTCACATCTGACTAGTCTAG	for
41565093	0	2841	CTCTGTCTTGCACTTCTGGATGCCC	for
41565094	0	2841	CCATAAAATATCAGATGTGATTTTA	for
41565095	0	2841	ATATGTATTATCCTGTATACATTTC	for
41565096	0	2841	AGCTTACAGACTAGAACTAGAAGTG	for
41565097	0	2841	GAATACCAGTAGGATGGCCTGACTC	for
41565098	0	2841	AGGGTAATTCTGCCTCTGGCCATAC	for
41565099	0	2841	ATTCCATTATGACATAGTTCTGAAT	for
41565100	0	2841	ATGTTTGCATCTGTTTGTTCAATCA	for
41565101	0	2841	CCAAACACCATGATAAATGTAGAGT	for
41565102	0	2841	ACTGAGGCTTGAAACAACCTGGTAT	for
41565103	0	2841	TCTGGCATGTCAGAGGGAAATGTGA	for
41565104	0	2841	TACTGAGAGTTTTAGCCAAGGCTTC	for
41565105	0	2841	GAAGTTGGCATTATTCCTTTCCTGC	for
41565106	0	2841	GAATAGCCCCTCTGTCCAGTCTCCC	for
41565107	0	2841	TAACTTGGATACTTTGGGGCACTTG	for
41565108	0	2841	AGGGTTTCCAGCAAACTTTGGTACT	for
41565109	0	2841	GCTTCTTCTTCTCATGAGGAAATGA	for
41565110	12	2841	GTACCTGCCCATTTCTCATGGAAGC	for
41565111	0	2841	ATACTGGGAGTCTTAAAGAGAGATG	for
41565112	0	2841	CTACCATTGAAAGCACCTGTGAAGA	for
41565113	0	2841	GAGCTCACAAAGGGTCACCGCAGAA	for
41565114	0	2841	AGCGGTGTCTGGTACCTCACTCTCC	for
41565115	0	2841	GTGAGTCATTTGTGGAAGACTTAGA	for
41565116	0	2841	ATCGGTTTGGACACAACAGTTTCCT	for
41565117	0	2841	AGATCTTTAAAAAGGGAAAGAAGAA	for
41565118	0	2841	CATCTGGGACAAGGAGGCCTTTTCC	for
41565119	0	2841	TACTTATAGTACTTCATATGAGGGA	for
41565120	0	2841	GTTGCAAGTCTGTCCCATCTCAGCC	for
41565121	0	2841	AAGCTCATAGCCACCAATACAGGAG	for
41565122	0	2841	CCAGGAGGTGCCTTGCAGTACACAT	for
41565123	0	2841	ATTTATTTTCCTGGACAGGCAATTA	for
41565124	0	2841	AGGCAATTAGAACGCCAATGTGTTG	for
41565125	0	2841	TAAAGAAATATCCCCTGGCATCAGC	for
41565126	0	2841	ACTCCTCCTTGGCGGATTCCTTCTT	for
41565127	0	2841	TTTCCCTCCCTCCAGTCAGGGCCTG	for
41565128	4	2841	TTGGAGGTACACGTACTTTGGAAAC	for
41565129	0	2841	GACTTTCCCTCCGTATTTGGTGTTG	for
41565130	0	2841	ATTATAGAATAAATGGATTTAACAA	for
41565131	0	2841	CATGAAAGCTAAGTAATAGTTCTCA	for
41565132	0	2841	ATGTTTGCCATGCTCACTTTGGCTA	for
41565133	0	2841	AGGTTGATTTACACAGGGATGGAAA	for
41565134	0	2841	AATTAAAATTCATATAACTCATATC	for
41565135	0	2841	TTCTTGAAAGCAAGGACTTTCTTAT	for
41565136	0	2841	TAGTAATCACTGTTGTTCTGAGATC	for
41565137	0	2841	AACTGTAAAGGGTGCAGCATCACCT	for
41565138	0	2841	GCACAAGTCTCATACAAAGTTGTTG	for
41565139	0	2841	GTGGCTACTCCACTGAGAATAACTG	for
41565140	0	2841	CCATGATGGGCATCCCACCTTCTGC	for
41565141	0	2841	TCAGCACTTTTTCCAGTTATGAGTC	for
41565142	0	2841	TAAAAAAATTCAGTGAACTGTTTCA	for
41565143	2	2841	GAAACGATTGGTTAGAAGGCAATCC	for
41565144	0	2841	TTAACTAGTACATCTATGAATGTAG	for
41565145	0	2841	CAGAGACTATGATTAGACCCAGGAA	for
41565146	0	2841	TGCAGATATGGAAAAATGTATTACC	for
41565147	0	2841	TCAAATCTTCATCCTGGTTCTCACA	for
41565148	0	2841	CTCGTGAGTCTTTTTCTTAACACCA	for
41565149	0	2841	TTTTTATAATAGACCTAGTATTCAC	for
41565150	0	2841	AGAGATCCAGGATATTGGCTTTCCA	for
41565151	0	2841	ACTTTTATCTTCCAGACCAATCTGC	for
41565152	0	2841	AAGCCCCAGTTGGCCTTCATTATTT	for
41565153	0	2841	TGAAACTAAGGTATGGTTCCTTCCA	for
41565154	0	2841	GGCTGCCGCCGCTTCCAAGAAAAGC	for
41565155	0	2841	AGCCCGACAAAGAGAATTTATTTAT	for
41565156	0	2841	ATTCCGCCATGCGGAAGCCTGCGAA	for
41565157	0	2841	GCGACTCGATTGGGCCTAAGGTGCT	for
41565158	0	2841	ATCGCGACCCTCATGGCATAGACCA	for
41565159	0	2841	GGGTCACACTTCCGTGGTTCGACAT	for
41565160	0	2841	ACAATGCTGCACTGGCTGTCAAGAA	for
41565161	0	2841	GTCACAGAGATTGCAAATGAGGGAT	for
41565162	0	2841	GGAATCTTGTGTGTGTGGTGTAGAA	for
41565163	0	2841	AAAAGAATAATATGCAGCCCTCACA	for
41565164	0	2841	ATAAAATTATTCTCTGCTTCTTCAG	for
41565165	0	2841	TTCTTCAGAATGGCCTTTAGATTCC	for
41565166	0	2841	AGTGGCTACTGTTTTAGACAGTACA	for
41565167	0	2841	ATTTTCACCAATACTGACAGTTTTA	for
41565168	0	2841	ACGAAAGCAAACATGTGCTGTTAGA	for
41565169	0	2841	TTTAGAACATACTTGTAGCAAAATA	for
41565170	0	2841	CCCTAGTGCATGATATGATTATGTA	for
41565171	0	2841	TCAATTTACAACTTCTGAATGACAT	for
41565172	0	2841	AAAGGACAATTTACCCATACTGAAG	for
41565173	0	2841	ACTCATGCTACATATGGACAATTTC	for
41565174	0	2841	ATTTCATTTGCCATTTTCTCATCAC	for
41565175	0	2841	TCATCACAATTTAAATAGATCTCCT	for
41565176	0	2841	GGTGATCAAATCGTCAAATGATTAT	for
41565177	0	2841	CCTCCCTAGCCTTCAGTGTCCAGCT	for
41565178	0	2841	TTATCTTTCTGTTCTCTGGGAAAGG	for
41565179	0	2841	TTCAACTTAAATAAAGTTTTTCTGT	for
41565180	0	2841	TGACATTAACAGTCTTCATCTTGTG	for
41565181	0	2841	GTATTCAACTGCCCATCTCTTCATC	for
41565182	0	2841	GCTAAAGGTATTGACGGATACAACA	for
41565183	0	2841	AAAATTTAGCCTACCTATCGCCAGT	for
41565184	0	2841	TATAATAGTCTAAAAGTGTAAGAAC	for
41565185	0	2841	ATTTTTCATAGAGAGCCCAGTTGAC	for
41565186	0	2841	GATCAGGGGATAAATTCTTAACTTG	for
41565187	0	2841	TCATACAAATGTATAGGATACACAC	for
41565188	0	2841	AGGTATGTGAAATGGTAGGAAGAGC	for
41565189	0	2841	GCCATCTTCCCTTCTTCTCTCTCTT	for
41565190	0	2841	CTTCCTCCCTCATGGTGTCCCTTTC	for
41565191	0	2841	TTGAATCTGGCGGCCCCTAGTGCTC	for
41565192	0	2841	CATATAAACTCAATTTGAGTTGGCT	for
41565193	0	2841	GTTTCACCCTACAATTTTGATAGTT	for
41565194	0	2841	GAGGATAAGGATAGGATGGGTAGTC	for
41565195	0	2841	TTTCTTTATTAGAAAAGAGATTAAG	for
41565196	0	2841	ATATTCACCAAGGAATATAGAATGC	for
41565197	0	2841	TGGCCTCCCACCTCCTTCCATGACA	for
41565198	0	2841	CAAAGAGTTGTAATAAAAACAGTCA	for
41565199	0	2841	GATTGGAGCCTGTAAGGTGAGTAAA	for
41565200	0	2841	ACCTGCGCCACAAGCTAATCCAAGG	for
41565201	0	2841	AGAAGGTTAGGAACCAAGATACTCT	for
41565202	0	2841	CTTATAAATGATAACTTTGTTATCT	for
41565203	0	2841	ACTATTCTGCCCACCAAGTATAACC	for
41565204	0	2841	TGGGCAGGAAGAGTGCCGAGCCACT	for
41565205	0	2841	AAGAGGTGGAGTAGATGCCATTGGG	for
41565206	0	2841	CCCCCAGCTCCCCGCAGCCCCTCCC	for
41565207	0	2841	GTTAAGCATTAGGTGGCTTCCTTGT	for
41565208	0	2841	CATTGACATTATAGACGTTGAGGAC	for
41565209	0	2841	GGCGGAGCCACCAGGCGTGCCCCGC	for
41565210	0	2841	GGGCAGGGGGCCTGAGCAACCACAG	for
41565211	0	2841	CCTGTCCGAGCCTGAGATAGACGAG	for
41565212	18	2841	CTGCCTGGAGGAACGCACGACCCCG	rev
41565213	0	2841	CCACTACGTGCTCCTCAAGTCCATC	for
41565214	0	2841	TGGTTGTGGGGCACGAAGGGCACAC	for
41565215	0	2841	CACGCCACCCCTTCCCCGCCCGTGT	for
41565216	0	2841	AAAATAATTAACGTTATTATGAGAA	for
41565217	0	2841	TAGCAATTGTTGCAGACGGTCAAAG	for
41565218	0	2841	TTCCTGTCTAGCGGGAGGGTGGGGC	for
41565219	0	2841	CTCTTCCAGGGTCACTGACTTTGGC	for
41565220	0	2841	TTTGGTATAGGCAGGGGTGACATCC	for
41565221	0	2841	AGCAGGGCCCTCGCTGCCCAGAGCT	for
41565222	0	2841	ATGGGAGCGGGACCGTCTCTCCGGC	for
41565223	0	2841	GATCTCAATGGGTGTGTGTGGGATC	for
41565224	0	2841	GACCATGCCCAGACCCAGGGCATCT	for
41565225	0	2841	TGGCCTGCTCGTGTGCAGCCCGTAA	for
41565226	0	2841	GGGACTTAGAGCAATGCCTTCTGGT	for
41565227	0	2841	AGGACTTGGCCCCGGCACCACCCAG	for
41565228	0	2841	CACCCAGGATGAAGGAGCAGTGCTG	for
41565229	0	2841	GGCCGCAGAGGCGGAAGGTGTGGAG	for
41565230	0	2841	ATACAGTGGCTGAGCCAAGCCGTAG	for
41565231	0	2841	CTCCACTGTCTCTGGAGTATTCGGT	for
41565232	0	2841	GGGAGAGGGCGGATACGTGAAGGAG	for
41565233	0	2841	GGAACATTACTGTTCTCATCATTTT	for
41565234	0	2841	AAGCTCTTGGCTACTGAGGCAGCTC	for
41565235	0	2841	GTCTGCCTTCTACGAGCTGGGAATC	for
41565236	0	2841	GGTGTGTGCTGCTGCGCAGGCTATA	for
41565237	0	2841	GAGAGACTGAAAGGTGCTAGCAATT	for
41565238	0	2841	AGTTGATTGAACCAGAACCCCCAAA	for
41565239	0	2841	GATGTTCTCTTTTGAGTTGACTCTA	for
41565240	0	2841	GCCTCTCTGCTGCGAGTGCTGCTGC	for
41565241	0	2841	TAGGATGACAAACCAGAAGATTCGA	for
41565242	0	2841	ATGTGGAAATACACACTGAGAGAAC	for
41565243	0	2841	GTAAACCACTTATTCATGTTACTCG	for
41565244	0	2841	CTGTGGAAGAGATGTGGGACAGGCC	for
41565245	0	2841	TCTGAACTGTCCAAGTGGCAGATGA	for
41565246	0	2841	TTCTATTTCAATCTCGTGGATTTGG	for
41565247	0	2841	TGTGACCTTCTTTCGGTCAACCACA	for
41565248	0	2841	TAAAAGAGCAACCGCATCACATTCC	for
41565249	0	2841	TAGCCCAACCCCAAAAACGTCCAGA	for
41565250	0	2841	ACGTTTAGCGTCTCTGTGCGGTGTA	for
41565251	0	2841	CTTCATTATATGTACACAGTCCCGG	for
41565252	0	2841	TGACACCATAGTGTATGGAGAACTA	for
41565253	0	2841	AACTACTTTTCTACCACCAACAGGT	for
41565254	0	2841	GTAGTACTGTGGGAGGCGAGTAAGT	for
41565255	0	2841	AGTTCCTGCAGCTTCTGGTGGGCTC	for
41565256	0	2841	GAGAAGACGCCATGGGACTTCTGGG	for
41565257	0	2841	TACTTTGCCAGCATCATTGGCCCAT	for
41565258	0	2841	ACAGCCCGGCTCAGGGCAACCGCCT	for
41565259	0	2841	ACCGCACCGAGGGGGGCGCGGGCAG	for
41565260	0	2841	CGGTGAACGGAGGAGGGTTGGCGGA	for
41565261	0	2841	ACCCAAAGCCCATCATTGAAACACA	for
41565262	0	2841	TCCTTTGCTGGTATTCTTGGCTTTT	for
41565263	0	2841	GCACAGCCTCTGGAGCAGTGGCATT	for
41565264	0	2841	TGAGCCTTATATATTTGGAGTGTTT	for
41565265	0	2841	CAAAAATGGAGGCGCATACCTATGA	for
41565266	0	2841	CTCCTGCCTCAATCCCCTGAGTGTT	for
41565267	0	2841	GTGATATAAAAAGAGGCAGCTGAGT	for
41565268	0	2841	TAAGCAGCCTTCTTGCTCACTGCTT	for
41565269	0	2841	CCTGAACACCCAGTATACTTGCTGG	for
41565270	0	2841	GCACAGATGAACCTTGAGGGCATTA	for
41565271	0	2841	AGAAAGCAGAACCCTAGCCGCTAGG	for
41565272	0	2841	TGTGTGCCTGAGTTGCAAGTGCCCA	for
41565273	0	2841	TGTGCTGAGAGCAGTCCTTAGGCCT	for
41565274	0	2841	AGTCTGCGCTGCTGCTGCTGTTGCT	for
41565275	0	2841	GCCACCGCCACCGCCACCGGCCGTG	for
41565276	0	2841	GTTTCCACTTCTGGAACTTCTTGCC	for
41565277	0	2841	TCAGCGAAGTCCTCATGTATTTTAT	for
41565278	0	2841	AATGTTGACACTTGCTCCCCTGCTC	for
41565279	0	2841	GGTGCACCCTTGGCTGATGATTCCT	for
41565280	0	2841	AGCACTTACTGAATGGGAATACCTG	for
41565281	0	2841	ATACCTGCCACCTGTTGGACCCCGT	for
41565282	0	2841	GTTCTTTAATTCGTTGGTGGATAGT	for
41565283	0	2841	GCGTCAGAAAAGGTGGTGGAATGCA	for
41565284	0	2841	GATAAGATACATCTCAGAGATTGCT	for
41565285	0	2841	TGTCATGCCATCTGCCATTGAAAGA	for
41565286	0	2841	TCACAGCAAGAATGTGCGGTTTTGG	for
41565287	0	2841	TGCATTTGCAAAACTCATAGTTTTC	for
41565288	0	2841	TCTCTTGCGGAGAGAGGTTTCAGAG	for
41565289	0	2841	AGAAGATGCTCCGTTATACCCTCAT	for
41565290	0	2841	TTCCCCACTCATGTTCAACCAAGGT	for
41565291	0	2841	CAGGAACAACTGATATGGAGCACAG	for
41565292	0	2841	GATACCTAGAATATTCCCTGAAGTC	for
41565293	0	2841	TTGCGGTAGAGGTAGCCTTTGCTCA	for
41565294	0	2841	TTTGCTCAGCAGTGGAAGACTCCGA	for
41565295	0	2841	GCCTAGTGATATTGAAGAATATGTG	for
41565296	0	2841	TGCCAGAGACTATCGACAGAGTAGC	for
41565297	0	2841	CCATGGCGGCAGCCGAGGATTTGGT	for
41565298	0	2841	TGATGGATATGGGGGGAATTATAAC	for
41565299	0	2841	ATTGGGGAAAAAAAAACAACAAACG	for
41565300	0	2841	TGAACTGTGGATGAGTGGTCAGAGA	for
41565301	0	2841	ATGGGATTGTAAAACCTCAGATTCG	for
41565302	0	2841	CAGATTCGGAATATGACACAGGACT	for
41565303	0	2841	TTTGGGGATCATTCGCCTTTCCAAA	for
41565304	0	2841	CTGGTCCCCACTCCAGCCCTCTAAA	for
41565305	0	2841	TGGGTGGGGCTAAGGCTGGGGTCAG	for
41565306	0	2841	TCAGTCTGCCCTGCACCAGGGCCAC	for
41565307	0	2841	GCCTTTGGCACGTTGCCGTCGTTGC	for
41565308	0	2841	AAGGGCCTGCCGTGGTTGGCCGAGC	for
41565309	0	2841	CTTTGGCGACTGTGGCGCCCTGGAG	for
41565310	0	2841	TTTCCCGTCCCGCGGGACTCAGTTA	for
41565311	26	2841	GGCTTGCCACCAGCCTTGTGGTTGT	for
41565312	0	2841	GGATGGGAGGGCGTGTGCTAAGGCA	for
41565313	1	2841	TTTTATCACTGACACAATACTTCAA	for
41565314	0	2841	CATGCTATAAAGGATGGATTGAACT	for
41565315	0	2841	GGTCGGGTGACAGACAGTGGGAAGT	for
41565316	0	2841	CTTGCGGATGCCTGTCCCAGAGACG	for
41565317	0	2841	AGCCATTTTCTCAATAGCGTTTGTG	for
41565318	0	2841	TCACCCTTAAGGGGCAGTTTCCATT	for
41565319	0	2841	TGGAAAACAGAATTCACAGATAAAA	for
41565320	0	2841	TAGGGAAGGGACTGCTTCCTGCCAC	for
41565321	0	2841	TCTTCCTTTGCTAGGGAACTCTGCA	for
41565322	0	2841	AATCAGCTCACTCCATCTTTTAAGC	for
41565323	0	2841	GATTGTTTTCCTCTAGGTCATAAGC	for
41565324	0	2841	GCTGGGTTCTAGATGCAGGCTTTCG	for
41565325	0	2841	GCCAGCATTTCTAGAGATGTGCTCT	for
41565326	0	2841	GCAACTCCTGAATTTTTCTCCCTCC	for
41565327	0	2841	CTCACTGTTGAGCCTGTCTCTGGTG	for
41565328	0	2841	TGTGCTGTTAGGTCACCCTTACTTG	for
41565329	0	2841	TTGGGAAGGGTGGGATGCTGAAAAC	for
41565330	0	2841	CCAGCTAACCCTCAAGAAATGAAAA	for
41565331	0	2841	TCCATGAAGGGGGAACACTCTAGTG	for
41565332	0	2841	TGACCTCTGGCACTCTGAGAACCCC	for
41565333	0	2841	GGGCCTCCTCTACTGATTCTGACAG	for
41565334	0	2841	AGGTGGCCTTGTAAGTCACATGTGG	for
41565335	0	2841	TATCACAGTATCTGCATGTTACATA	for
41565336	0	2841	TTTGACTACTTCCTCATATGTGACA	for
41565337	0	2841	CAACTCTTCAGGGGGGTCCCCATAG	for
41565338	0	2841	AGGCAAACAGCCGCTGAGCAGGATG	for
41565339	0	2841	GTACCACATGTGAATATAAAAAAGA	for
41565340	0	2841	TGGTCTAGGGAGCTTTGGGTTTACT	for
41565341	0	2841	CTGGCTTATTTTTCTACTGATAATC	for
41565342	0	2841	GTCCTCTTGTTACTGGAAGGAAATC	for
41565343	0	2841	CCAGGACATTCCCTGCATGATCTGT	for
41565344	0	2841	CACTAAGGGTAACTGAGGCAAATGT	for
41565345	0	2841	GAACAAAGTCCTGATATGCCCAAAA	for
41565346	0	2841	CTCCAGCTTCTCTGGATCAATCTTT	for
41565347	0	2841	TTTAGTAGTAGTAACATCATACTAT	for
41565348	0	2841	CATAAAATTGGATTTACAGTTCTAC	for
41565349	0	2841	AAAAAATAATTTAAAAATGTAAGTA	for
41565350	0	2841	AAAGAATTGTAATCATGTTGGATAA	for
41565351	0	2841	AGTTTCTTTAATTGTGGAACAGAAA	for
41565352	0	2841	GGCCATGGTCCGGAGGGGACAGCGG	for
41565353	0	2841	GGACCCTCGGGGGCCGCGAAGCGCC	for
41565354	0	2841	GGGGGGGCCGCGACAGCACCATGGA	for
41565355	0	2841	CCCTTTTTAATCTTTTAAAAATATT	for
41565356	0	2841	ATACAGATCACACTTTCCCCTCTCT	for
41565357	0	2841	TGTCCACCTCCCTTCTTTCCCATAT	for
41565358	0	2841	GAAAAGGATCCCAAAGAGCAGGCAA	for
41565359	0	2841	TCAGGTCATTCGTTGAGCCTTGATC	for
41565360	0	2841	CCAGAATATTCAAGGCAGAGTGATT	for
41565361	0	2841	GGAAGCAGAAAATAAGTCAATAAGG	for
41565362	0	2841	TATCAAGCAAGTACCCAGGCTTCCT	for
41565363	0	2841	GCATGACTCTGATTATGTAAAGGGT	for
41565364	0	2841	GTAAATCTACCCTAAAGAATTTCAA	for
41565365	0	2841	GTCAATTTTTAGAAGCTTATAGTTG	for
41565366	0	2841	GTATTGTGGGAGCACTGTCAACAAA	for
41565367	0	2841	GCATTCACATTTTATTTATAAGACC	for
41565368	0	2841	CTGTACCCTAAAACTGGATATGGTC	for
41565369	0	2841	CTGCCCTATTATAGAAGATCCTCAG	for
41565370	0	2841	TGACACTGTATGGTGAAGATAAGTG	for
41565371	0	2841	TAAAGAGGAAGAGAAGAAGAGAGAG	for
41565372	0	2841	AAGAAAGTCCACCGGTCTAGCGCAG	for
41565373	0	2841	CGAAGCTTGAGACGACCACCAAAAG	for
41565374	0	2841	TAGACCCCGAACAGGTCCAAAGTCC	for
41565375	0	2841	CTTACCCATTCCATGGTGCATTTCC	for
41565376	0	2841	TGAGAGAAACCAGTTAATTCAGCGT	for
41565377	0	2841	TCAGTTTAATTTTAGTCTTTGTAAA	for
41565378	0	2841	GTACTGGGTTCTCTATCTTAGTAGA	for
41565379	0	2841	GATGCTGATGTGCGGACTTACAGCC	for
41565380	0	2841	AGTATTCAGATTATTAACACTAAAC	for
41565381	0	2841	TCTATCCTAATGTTATCAACCCTAT	for
41565382	0	2841	GTGTTTAGACATATAACGGGAATTA	for
41565383	0	2841	GTACTGAGTTTTATTGTTGTTCTTA	for
41565384	0	2841	TGAATGGAAGCATACTAACTAGAAG	for
41565385	0	2841	GACTCCCACTCTCAAGAAAATTTAG	for
41565386	0	2841	GAAAAGCATCAGTTTGTGTTCTAGT	for
41565387	0	2841	GTTTTGAAAAACACTGTGTACATGG	for
41565388	0	2841	ACATGGGGCAGGCAGGTTGTGAGAT	for
41565389	0	2841	GGCTCTAAAGCCTATCTTTAAAAAT	for
41565390	0	2841	GGTCAAGATGCCAGGAGGGAAGTAG	for
41565391	0	2841	AGGGAAGTAGGTGGTGTAGCAGCCC	for
41565392	0	2841	GTGTATCAGCCGTTCAACTTCATTA	for
41565393	0	2841	GGACCAAAAATACATTGAAACAAAA	for
41565394	0	2841	TATGAGTATGGTATGTTCTCCACAC	for
41565395	0	2841	GTGCAGGATCCATCTGAGTGTGTAT	for
41565396	0	2841	GTCAGGAGTCCCACTGTCACATAAA	for
41565397	0	2841	GAAAGGAGATGGTAATGAAAAGCAA	for
41565398	0	2841	ATCATCAGCAAGCCTCAGGAGCTGC	for
41565399	0	2841	TCATTGTTGTAAGGGGAAACTCCTC	for
41565400	0	2841	ACTCCTCCAGAAGAACAGCAGAGGG	for
41565401	0	2841	ACAGAGGACAATCGATTGGAAATGC	for
41565402	0	2841	AGAGCAGGATAGAGCTGCCGCTTTC	for
41565403	0	2841	CGGATCTTTTCCGTGGAGCATCTTA	for
41565404	0	2841	CCAGTTCAGGACAGAGAAAAATATC	for
41565405	0	2841	TTCCTGCTTCAGCTTTTGTATGGCA	for
41565406	0	2841	GAAGCTTACCCCTCCGAAGGAATGA	for
41565407	0	2841	TGTAAATGGATCACAATCATAAATC	for
41565408	0	2841	ATAAATCTTGAACGTGCGCCCATAG	for
41565409	0	2841	GCCATATAGCAGCTCTCCACCTACT	for
41565410	0	2841	AGGGTCCAACCAGAGAGAGATGAAT	for
41565411	0	2841	AAGATAGTCTGAGTAGCTGCAATAT	for
41565412	0	2841	GGGACAGCCAAGTATTCTATGAACA	for
41565413	0	2841	TAAACTGGCCTACTGTTCAAGAAAT	for
41565414	0	2841	GTTCATATTATAGTATTAAGTATTT	for
41565415	0	2841	AAAAATTAGAACATACAAGGAGACG	for
41565416	0	2841	GACATTAGAGAAGGGGAAAGTGTTT	for
41565417	0	2841	GTGTTTTAGTCGTGTAGTATTTCAT	for
41565418	0	2841	CTATAAGACAATCTTTAATTATTAG	for
41565419	0	2841	TTAATTATTAGCTCTAGACAGTAAA	for
41565420	0	2841	TAAAGCACAAAATACTTTGAAAAGT	for
41565421	0	2841	TGCTAAGCTGCTGCATTTGCAATCG	for
41565422	0	2841	TGCTCGCTTCTTAATCTGTCTCTTT	for
41565423	0	2841	AAACGTCTCACAGGCTGTTTTCATA	for
41565424	0	2841	AAAACCTGTGGGACAACACACTGTC	for
41565425	0	2841	GATTAACTCGATTTGGGAGACTAGG	for
41565426	0	2841	CGTCGCCGCTCCCGACCCAGTGGTT	for
41565427	0	2841	TGGGCTTATGTTTAAAGTGAACACA	for
41565428	0	2841	GTAAAAGCAACTGTTTTACAACAAT	for
41565429	0	2841	TGTTGTTTTGTCATGTTTTTGTTGT	for
41565430	0	2841	ACCTAGTACTTTACACATTCTGGGC	for
41565431	0	2841	TCTGTATAAGGTGTATTAGAATAGG	for
41565432	0	2841	TAGGTGGGTGGTGAGCTGTGAGAAG	for
41565433	0	2841	GGATTGATGGGAACTGTGTCTGGGA	for
41565434	0	2841	ATCTAAAAATTTTACAAATGAACTG	for
41565435	0	2841	TTGGCATTATTTTTAATTGGTATAT	for
41565436	0	2841	CTTAGGTGAAAAGTATGTAGTATTT	for
41565437	0	2841	TAGTATTTGGCTTCTAGTAATGAGT	for
41565438	0	2841	CGGGCGGACAAAGGAAGAACCAGCT	for
41565439	0	2841	TTTATATTTCTTCTACCACCTTCTC	for
41565440	0	2841	ATCACTTTTGCCCTGCTTCTTGGAG	for
41565441	0	2841	AACCAACTGGACTGGAGAGTACTGC	for
41565442	0	2841	TTTTATGAATTTGTGTCTTGTTTTG	for
41565443	0	2841	ATTGCACATAGATTAAGAAATAAAC	for
41565444	0	2841	AGTCTCTTCTCGCAGATGCAGGAGA	for
41565445	0	2841	GGAGAGTAGGAAAGGGGGCCTTGAG	for
41565446	0	2841	CTCTACCTACACCAGCCTCCCAACA	for
41565447	0	2841	TACTTGCCCTATGTGCGTGTGTTTC	for
41565448	0	2841	TTCTGGAACATGCTTTGTTGGTCAC	for
41565449	0	2841	CTATGCCATGGTATTCTAGCCAGTG	for
41565450	0	2841	GTTATCCTTGCTACACAGGCTGAGA	for
41565451	0	2841	GATGATGCCTAGTGCACTGGCATCT	for
41565452	0	2841	CTCAATTTGGTAGCTGCTGACCAGT	for
41565453	0	2841	CGGGCTAGCCAGCGTTGGTGGAAGG	for
41565454	0	2841	GTTGGTGGAAGGTGGTAGCTGCAGC	for
41565455	0	2841	CTGCACAGAGGTCAGGCCTGACCAG	for
41565456	0	2841	TCTAATTCAGCTGCTCATCTTTGAA	for
41565457	0	2841	AGTTAACAAAATAGAATTACTTTGC	for
41565458	0	2841	TTCCTGATATCATGAAAATAAATGG	for
41565459	0	2841	AAAAAGTATGTAGCAGTAAAAAAAA	for
41565460	0	2841	TAGCATTTTGAAGTGAACATAAGGA	for
41565461	0	2841	ATCCAGAAATCTGTAAGTGTGTTCA	for
41565462	0	2841	TATTTTTAATGACTAGAAACATAGG	for
41565463	0	2841	TTTTGAGAAGCACGGTTAGAAGTCT	for
41565464	0	2841	GTTTCCCAAAGGTACTTACTGTGCC	for
41565465	0	2841	CAGAAAATAAATGTGAAAGGACTTT	for
41565466	0	2841	TGACTCATCAAGGAGGAGCTTGGAT	for
41565467	0	2841	GTAACAATCATATTGGGTTTACAGT	for
41565468	0	2841	CTGAAATAGATGACAGGGATATATT	for
41565469	0	2841	AAAAATATCTAAGACATATCATGAG	for
41565470	0	2841	GAGGGTGATTATATAATATACATAC	for
41565471	0	2841	AGGCTTAGTGAGTTAAATAAAGACT	for
41565472	0	2841	TTTAGAAGAATTACCAGGTTTCTAC	for
41565473	0	2841	AAGGAATAACTTTAACTGAAATCTT	for
41565474	0	2841	GGAAAATGCAAGAGTGCATACTTAA	for
41565475	0	2841	GTTTCCTAGGTTCTCAGCCTGCCAA	for
41565476	0	2841	GGCTTATGACTGTTTAATACACTCC	for
41565477	0	2841	ACTAAAGTATGGTTTCCTTCAAGGC	for
41565478	0	2841	GATCATTATAATGCTTCATGGTTTA	for
41565479	0	2841	TTCTACTCAATGGCACTGTAGCAGG	for
41565480	0	2841	TTTGAAAATCCATAAAGACCAAACA	for
41565481	0	2841	TTTTTCTGGGACACACTTTTTAGCA	for
41565482	0	2841	TAACTCAAAGCCCAATTCTGTTCAT	for
41565483	0	2841	AAACTGCTATCTTGGTGTCTTTTGG	for
41565484	0	2841	CATTACCATCTTTAAAAAGTTATGA	for
41565485	0	2841	CAGATTTTTTTGCTACACTGCTTCT	for
41565486	0	2841	TTCGACTCGCTAGTCAGACTGAATG	for
41565487	0	2841	ATATGTTTGGCTGAACTAGTAACTC	for
41565488	0	2841	CTGTGTAGACCCTCACGACTGCAGC	for
41565489	0	2841	GGTTTTGAAAGTTATTTCACGAAGA	for
41565490	0	2841	CTTCGCAGTGGCGGAAACCACTCTT	for
41565491	0	2841	GGGGTCATCAATGTCCAAGGCCATG	for
41565492	0	2841	CTCCCTCTTCCGTTGTGATTTCTCT	for
41565493	0	2841	AGACGTGCGGCTGCTGGACCTGGGA	for
41565494	0	2841	TGACCCAGGCCTTAACCTAAAGGTG	for
41565495	0	2841	AAAGGTGGTGCAGCTCTTCCGAGAC	for
41565496	0	2841	GCGGCTGCGTTACGAGGACCTGGTG	for
41565497	0	2841	GACCAAGGCCAACTGGGCTGTGTAA	for
41565498	0	2841	CCAAGTGCAGTTATGTCTCTCTTGA	for
41565499	0	2841	ATCGAGCTAGCAGGCCACACCAGGC	for
41565500	0	2841	ACCACTGTGGGTAAGAATGGGCTTC	for
41565501	0	2841	TGTACCCTGCATGTGGCCCTATTAT	for
41565502	0	2841	TTCTCCTGAAATGTCCATATTCCTC	for
41565503	0	2841	ATTCCTCTTGGTTAGAGTAATGTTC	for
41565504	0	2841	ACCTATGATTGAGAGATCAATGCAT	for
41565505	0	2841	TGCTTTCCCTGTACACACCTTTCCT	for
41565506	0	2841	GGCTGTTGTCACCAATGTCTCCTGA	for
41565507	0	2841	GTCTCCTGAGCCCAGATGAATGTAA	for
41565508	0	2841	TGTCCGGCTTCCACCAACAGAATCC	for
41565509	0	2841	TTGACTTCCTGCCTCAGCCTTCTAA	for
41565510	0	2841	TACAATTCTGAAGAAAGAAGAGGAG	for
41565511	0	2841	AGATTTACCACAGCATACAGCCACT	for
41565512	0	2841	ATGTTTGATTGCTTTTTCCATCCTT	for
41565513	0	2841	AGGGTTCCTGGCAGCGGGGCTGCTC	for
41565514	0	2841	AGGCTAAGATAATCAGCTTTGCAAA	for
41565515	0	2841	GACCAAGCAGGGTGTGGTGGCACAC	for
41565516	0	2841	GTTTTGGTTACTGGAAATCATTATT	for
41565517	0	2841	ATTTGGCAGGGAACAAGAACAGCTT	for
41565518	0	2841	TTTTCATTCAGGTTTATAAAAGTAG	for
41565519	0	2841	GCCTGAAATGGATCAGCTGACTGAA	for
41565520	0	2841	AAAAGTGCCTCTGTGCTGAGTCATT	for
41565521	0	2841	GGGAAAAACTTGCCTGATCCAATCT	for
41565522	0	2841	ATCTACCAGTGTAGGGGCATCAGAC	for
41565523	0	2841	ATTAGAAAATCTGGCATGGAACATT	for
41565524	0	2841	TCTAAGGAGCAGCTGTGGGGTAGAC	for
41565525	0	2841	CACAGGAAGAGCCTCATATCAGGAA	for
41565526	0	2841	CCATGGGAAAACTAAGACACACCCT	for
41565527	0	2841	GTATCCTATCTTACAAAGTCAGTTC	for
41565528	0	2841	AAGTTTCATGCTGGTGAAAGAAGCC	for
41565529	0	2841	TTCATTCCTAGAGCCTCATTAAAGG	for
41565530	0	2841	GAATAATAGGTGCCCTGTATTTTCT	for
41565531	0	2841	TTCATGCTTTTGCATTCTGAGGCAG	for
41565532	0	2841	AAAGGTCGAAGACTTTCCCCAGAGA	for
41565533	0	2841	AACTATCAATCATCCTGATGATGGC	for
41565534	0	2841	TGATGATGGCAACTTGCTCTGGGGG	for
41565535	0	2841	AAATGGGACTGTAACCATTCTTTTT	for
41565536	0	2841	TGCCTCCCACGCAGTGTCGCTACCG	for
41565537	0	2841	GGCTCAGGCTGTGAACGCTCGGTCC	for
41565538	0	2841	TGATATTTCCCCCGCAGACCGACAC	for
41565539	0	2841	CAACGATGAAAGTGGCGAGGACGTC	for
41565540	0	2841	CCCTATTACCCAACAACCTCAAGAC	for
41565541	0	2841	CCTTGTTTGGAATCTAAATCCCAAT	for
41565542	0	2841	GGGCAGAGAAAAATGGGAATTGATA	for
41565543	0	2841	TCAAACTCTGTCCTCTCCATGATCA	for
41565544	0	2841	TACACACATACAGTCAGTCAATCAA	for
41565545	0	2841	GCACGCCTGGCTCCTGGCTGCTGCT	for
41565546	0	2841	CTATCATCTTTTGTGTGATAAGACA	for
41565547	0	2841	GGAGGTACAGCTGCAAAAGGAGGCC	for
41565548	0	2841	GACTGGTTGGGCACTACTCCCTGAG	for
41565549	0	2841	AGAGCTACTGCTTGTTCAGCACAGT	for
41565550	0	2841	CTGGACCAAGAATTCAGAGGGCTCT	for
41565551	0	2841	CAATCGCTACCTGGAGGAGCTCAAC	for
41565552	0	2841	CTGGCAGAACCACAAACGACGAAAT	for
41565553	0	2841	TCGGATTGAGCCAGTTGAGGGTTCA	for
41565554	0	2841	CATGGAAGGCAAACAAAGCTAAATT	for
41565555	0	2841	TGACATTAATTTTTAGCTGATTGTA	for
41565556	0	2841	TTTCATGCATCAGTGCTTCACCACT	for
41565557	0	2841	TCCAGGTTCATGGTTAAGAACTGCC	for
41565558	0	2841	TGTGTTGGCGCAAGCCTAGAAACCC	for
41565559	0	2841	CAGCAGTGAGGAAGAAAAGGAGGAA	for
41565560	0	2841	AGGAAATGTCTGGGCCCACTGTTAA	for
41565561	0	2841	CCTCCGCGCATCACAGTGGCCCCCA	for
41565562	0	2841	TGACCGGACCACCTCCCCTGAAGAA	for
41565563	0	2841	GAATGAGTCTTCACCAGACCTCTAC	for
41565564	1	2841	CTGTGTAGCTCTCGGGTGTCCTGGA	rev
41565565	0	2841	ATGAAGTCCAGATCGAAAGCTCAGC	for
41565566	0	2841	GGTACAGTTTTTAGAAACCCTTCCC	for
41565567	0	2841	CCTCACCTCCATTTTCTTCATCTGG	for
41565568	0	2841	CATTAATCTCTAAAGAGTCATGTGT	for
41565569	0	2841	ATCATTGGGCTGTTTCATAAAAAGT	for
41565570	0	2841	GGATTTAGGGAATAGTGGGAACTTG	for
41565571	0	2841	GGAGGCTCCCTCCAATCTCTCTGTG	for
41565572	0	2841	AGGTAGGGATGTTGTAGATGAAAGG	for
41565573	0	2841	CTACAAGTGTTGGATATGGGCATGG	for
41565574	0	2841	TCTAGCCATAGGTCCTTCCCATGAT	for
41565575	0	2841	GTCACTGCTATTTTACTCATTGTGT	for
41565576	0	2841	ATTTTATACTTATAATTTTCTTTGA	for
41565577	0	2841	GTCAGAACATCAGCCTCTACTCAGC	for
41565578	0	2841	AGTCTCACAGATAGCGATCTGACAA	for
41565579	0	2841	ACTCAGAACCTCCTTCTAAAGTTTT	for
41565580	0	2841	GAAGGAACTTCCGGTATATTGAATG	for
41565581	0	2841	TGAGAAGTGGGCACTAGGAGAACCA	for
41565582	0	2841	GGGACCTGCCTGGCTGGCCTGACGA	for
41565583	0	2841	ACGGGTAGCCTGTGGGGCCCCCGCC	for
41565584	0	2841	TTTATTCTCCACCGTGCAGCCCCTG	for
41565585	0	2841	TACACCCCAGTCGTGGAAAGCCTCT	for
41565586	0	2841	CCAGAACCGCAGCGAAGAGTTTCTC	for
41565587	0	2841	TCCACCATTGGCGTGAGCCACAAGA	for
41565588	0	2841	TCTCCATGGATCCTCTTCCCTTTGA	for
41565589	0	2841	GTTTATTGTGGTTTAGAAAGTCAGG	for
41565590	0	2841	ATTTGCGGCCGCTACAGCTCCTTGA	for
41565591	0	2841	TGGCCTGGGGTTGCTTCACAGTTGA	for
41565592	0	2841	ACATGTCCGTTGTTCTAGGGTCTGG	for
41565593	0	2841	TCGCAGCTGGGAACCCTCAGAACAT	for
41565594	0	2841	AGGCCTTTGCACTTGCCAGAGGACT	for
41565595	0	2841	GACCTGCTCCAGGAAGAGGAACCCA	for
41565596	0	2841	CAAAAATGTTTGTGGTCACACTTCT	for
41565597	0	2841	ACTTCTGACCTGTGACACACATATT	for
41565598	0	2841	ATTTTGGTGACAGAGGAGAAAAAAA	for
41565599	0	2841	GCCAGTGCTGACTGGAGGTGAGCCT	for
41565600	0	2841	GCCAAAAATACACGTTTGGTATAAA	for
41565601	0	2841	ATAGGAAGAGATTTTTCCCTCTCCC	for
41565602	0	2841	AGGAGACGTGTACGGGCAGCCACTG	for
41565603	0	2841	GATCTCAGTGGTAGAAGTGGAGAGG	for
41565604	0	2841	GGAGCACCCTGCCACCTCTGGGTAG	for
41565605	0	2841	GAGATACTAGATGTTTTAGAGACAT	for
41565606	0	2841	TGGGACATTTTAATGATTAGTGATT	for
41565607	0	2841	AGCAAGCCAGTACGCAGCCTTCCTC	for
41565608	0	2841	TATCACAAAAGACGACAGGTGATGT	for
41565609	0	2841	TTTTATTATTAGAACCATTCTGGAT	for
41565610	0	2841	CTTGGTGGTCTCAGGACAAAACGAG	for
41565611	0	2841	ATTTTGGAGATTCGAACTGAAAGAG	for
41565612	0	2841	TGAAACTGGAATGTATGCCATAAAC	for
41565613	0	2841	AACAAAACAAAATAAGTGATTAAAG	for
41565614	0	2841	GCAGGGAACTAGTGTATAGGGCCAA	for
41565615	0	2841	AGGACAGTGAAATTGAGGCCAGCTT	for
41565616	0	2841	GCTAAGCTTGTCATAATTCATGTTG	for
41565617	0	2841	GTTCTACAGAAACGATGGGTCTTCC	for
41565618	0	2841	GTTTGTTTTATATACAGAGATTTGT	for
41565619	0	2841	GGCCCGCCGTTTTGGGGGCGTCGCC	for
41565620	0	2841	TCCTTACTCTTAAATTTGTTTTCCT	for
41565621	0	2841	GTTTTCCTATTTGATGTGTTTTGTC	for
41565622	0	2841	AAAGGCCAGAAGTAGTTGTGGGATT	for
41565623	0	2841	TGTGCACCATGTAGGTAATGGGAAT	for
41565624	0	2841	AGCCCAGGGATAACATTAACATGGT	for
41565625	0	2841	CAGGGAGACATAACAAGGCCTATGA	for
41565626	0	2841	CAAAGGGCAGGATTTTTTTATCCTG	for
41565627	0	2841	TTTACAACCATTCGAAGATATAGTT	for
41565628	0	2841	TAGGCGCACAGTGCCCACAGAGACT	for
41565629	0	2841	TCTCCTGAGACTAGAGTTAATGCTT	for
41565630	0	2841	TTATATACAAATGGTAGCACATAGT	for
41565631	0	2841	ATTATTTTTACATATATATGAGTAT	for
41565632	0	2841	TGAATGAGAAAAGTCATTCCTGGAC	for
41565633	0	2841	CTATCTTCCCCACCTCTAGCTGTTC	for
41565634	1	2841	TCTGTGGTCATGCACCTTAGTGTGC	for
41565635	0	2841	AGTCCTTAGCTACGCTGCCTCACTT	for
41565636	0	2841	TCTCTTCAAAGATATTACACATACA	for
41565637	0	2841	TTAGGCTAGAATCCAGGTCATACTT	for
41565638	0	2841	ATATTAAATGAACAGATATTTCCTT	for
41565639	0	2841	GATAATGAGCTGTGACTTCTGGCTG	for
41565640	0	2841	TTTCTGAGAGAAGGCTTTCTCACAT	for
41565641	0	2841	CTTATCACTGAATGTTTTCTTACAC	for
41565642	0	2841	CCCACACTCAGAGCATTCAAATGGT	for
41565643	0	2841	TCCATTTTTAATCCTCTGATGAAGG	for
41565644	0	2841	TTTATATCCACACGGTTTCACTATG	for
41565645	0	2841	GCCTGTGCTCAGGTGAAATGCATTT	for
41565646	0	2841	GTATTGCCACTCTTCCTGAGTGAAA	for
41565647	0	2841	AGATGCTGAGAGACAGGAAGATCAA	for
41565648	0	2841	CCAGGGTCTTGCATTGCCTGAGAAT	for
41565649	0	2841	TATTCTCCATCTCCCTGGTTAGTTA	for
41565650	0	2841	CAGACCCTCATCCTTACTCAACCAG	for
41565651	0	2841	CCAGATTTTTTGTAGGGTGTTGAGT	for
41565652	0	2841	AGGCTGTGTCTTCAACACAGCTATT	for
41565653	0	2841	GATCAGTAAAACTGCTAGCTGTCCT	for
41565654	0	2841	TGTCCTTGCATGACAAGGAGAGTTC	for
41565655	0	2841	TTCACCCCAACCAGGATAGATAACC	for
41565656	0	2841	GCTGGCTATTGATAAAATTATGAAT	for
41565657	0	2841	CACTTTTTCTAATGTTATTTTTACG	for
41565658	0	2841	GCTGGTGCTGATTTTTAAGGACAAG	for
41565659	0	2841	TATGTGAGTTCTCTGATGCACAGTG	for
41565660	0	2841	TCTTGAAAAGCAATGCCACACTCAG	for
41565661	0	2841	TATGCTCTTTTCTAAACATATTATG	for
41565662	0	2841	CATATTATGCTCATGGGATTTCATT	for
41565663	0	2841	CTTGCTCCAGGTACATATTTTGATT	for
41565664	0	2841	CATTCAGTGAACTTCGGAAAAACTA	for
41565665	0	2841	CTCCCAGATTTCTTGGAATCTAAGG	for
41565666	0	2841	CACAATCTGGTCGTCCTTGCTGAGG	for
41565667	0	2841	ATTCTGTCCATTCGTATAGAACCTT	for
41565668	0	2841	CCCCACACATCTAGCAGTGGTGGCA	for
41565669	0	2841	TTTGACTCATCTATATCTCCTGGGG	for
41565670	0	2841	CAGAAACCTAACATGTTTCTTTTTC	for
41565671	0	2841	CACTGGGCACAGTGAGAGAACTGCA	for
41565672	0	2841	CTCAGAGGCTGGTGATGGAGGGAGC	for
41565673	0	2841	CTGAATATACACATTGAAAATTTTT	for
41565674	0	2841	TCAAACTTCTCAGTAAATATTAATT	for
41565675	0	2841	TGTTAATTTTTATTAAAAACAAATA	for
41565676	0	2841	TTATCCAAAGAATTTCCACAAATAT	for
41565677	0	2841	TATTTGACCTGAAAGTCAATTTTTA	for
41565678	0	2841	ACTTAAAAAAAAACCCAAACCAATT	for
41565679	0	2841	AATTCTTATAAGTAGAGGGGTCATG	for
41565680	0	2841	CAGGACTCCTCCAAGTGTAACCAAA	for
41565681	0	2841	GCAACACGACTAACTCTCTGTCTTC	for
41565682	0	2841	GTGCACCTGGGGGCCGGCTATCCTG	for
41565683	0	2841	ATGGCTGCTAAAAACTATGGCACAA	for
41565684	0	2841	CAGGACAGATAGGCATAGTTAGTCA	for
41565685	0	2841	TGACTGTACATGGTTATGTTTAGGA	for
41565686	0	2841	ACAACAAACCCTTTCTTAAATGAAT	for
41565687	0	2841	GAGGGACTGTGACGAGGGGACTGGG	for
41565688	0	2841	GAGAGGCTCATCGTTTGGAATGCAA	for
41565689	0	2841	TTCAGTCCTTTTCCCCTAACCCTTC	for
41565690	0	2841	AAGGGGGAACAGCGTTTGGTCTGTA	for
41565691	0	2841	GTTTAGTAACATGCCTGGACTATTA	for
41565692	0	2841	CAGGTGAGCAGCGTGATGCTTCTGG	for
41565693	0	2841	TTAGAGATTCCCAGCCTTCCCTCGA	for
41565694	0	2841	AAAGCATCTTGCAGAGGAATATGGT	for
41565695	0	2841	CTACCAGATAATATTATAAGAATTA	for
41565696	0	2841	AACCAATGCAGCATCAGCCTCCATT	for
41565697	0	2841	AAAAATAAGGCAAACAGCAATAGCA	for
41565698	0	2841	AAAATGCAAAGATAACTGTGAAGGG	for
41565699	0	2841	ATGGCGTACTCCAGAGCACTGAGAG	for
41565700	0	2841	ACTCTTTGAAGATGCGAAGTACATC	for
41565701	0	2841	ATAGGGTGGGGCACACCGAGGGTAC	for
41565702	0	2841	GGTACCAGTGCTCCAGCATTCAGGT	for
41565703	0	2841	AGTGACGAACCCGCATCCTGAAATT	for
41565704	0	2841	TCCTGAAATTTTTCTAGTTGTGAGA	for
41565705	0	2841	ATACAGAATGCCCTTTGCTTGGGCA	for
41565706	0	2841	TCCTTTCTCTTTAAAACCTGAACAG	for
41565707	0	2841	TTTCCACCAGGCACTTCTGGAAGGC	for
41565708	0	2841	GCTAATAGCTGACGTAGCACTAAGT	for
41565709	0	2841	TGATCCAAAATTTGCTCATATACAA	for
41565710	0	2841	GGAATTACCCCTAGATGAGAAAATC	for
41565711	0	2841	CCTGAAGAAAGCCGCTCCTTGATGG	for
41565712	0	2841	AATATCAAGAAAATTTTCTTGTGAG	for
41565713	0	2841	ACATATATTTGGAGCTCATTATTTT	for
41565714	0	2841	CAGTGGAATCGAGGATACAATTTTC	for
41565715	0	2841	GGGAGACAAATGAAGCTCCAACTAT	for
41565716	0	2841	TGAACTTGAATTCGGTGCAGCTGGT	for
41565717	0	2841	TTTTTTGCGGGCAATGAAACTGGTC	for
41565718	0	2841	TCCTGATGATTCTGATGAGGATGTG	for
41565719	0	2841	TTAACCCTTACCTGTATTAAATGTT	for
41565720	0	2841	CTGCTTGGCCGATAGTGTCCCGCAA	for
41565721	0	2841	ATTTCTCTACTGTGTATCCCTTGAT	for
41565722	0	2841	ATTCTACCCAGGGAGAAAGTATCAT	for
41565723	0	2841	GGACCCCTCTAGCTCAGAGTATATG	for
41565724	0	2841	TAACTATCATACAGAAAGTACTATG	for
41565725	0	2841	TATTTTCGTGTGTACCATGGCCTAT	for
41565726	0	2841	TTGTCCCTTGCATATCTTTGAGCCT	for
41565727	0	2841	ATGGTTTCACTCCCTCAAAGCATCT	for
41565728	0	2841	TCGGATACTAAACCACTTTGGTCCA	for
41565729	0	2841	GGATGAGTATGATGACCTTTCTGAC	for
41565730	0	2841	CTGCAATCATTGCACTCTGTAAAGA	for
41565731	0	2841	CTCCCACTCTCCGGAAGAGTCCAGC	for
41565732	0	2841	TCTCTTTTCTTGAGCTTTCCTTACT	for
41565733	0	2841	TTTCCTCTCTTCCTCCAGCTCCTGT	for
41565734	0	2841	AAAACTGCACTCGAAAACACCACCT	for
41565735	0	2841	CCTATTTTTTCCCCCTCTTTGGGAC	for
41565736	0	2841	AATGAAATAACCGTGTTATGAAGGT	for
41565737	0	2841	AGATAGACAATCCGGCAAAGAATGG	for
41565738	0	2841	GGCTAATGATAGCCCATGACATCTG	for
41565739	0	2841	AGTCCACCAGGCTTGTAGAATCTTT	for
41565740	0	2841	AAAGGCAGAAGCTAGGGTATTTCCC	for
41565741	0	2841	GACTGGTGTTTCCGTTGTATTTAGT	for
41565742	0	2841	GTTGTATTTAGTGGTCCCTGATCAT	for
41565743	0	2841	TCTCTCTCTTTCGAGCCCTGCTTGC	for
41565744	0	2841	AGGCTAATTATCTGCCTGTATGGAA	for
41565745	0	2841	CACACCTGCAAACGGCAGAGTGAAT	for
41565746	0	2841	AGGCCAGAGACTTGGCTATTTTCAT	for
41565747	0	2841	TAGCTAATGCTGTTATTGGCCTTAT	for
41565748	0	2841	TCTTGTACAAGTGCCACTTTCTCTG	for
41565749	0	2841	GCTGACCATTATACTTTCTGAGCTA	for
41565750	0	2841	AAAAATAAAGAGCACTGTGAATAAG	for
41565751	0	2841	TGTCTGGAAAGAGAAGAAAGAAGTC	for
41565752	0	2841	ATTTGATTTGGCAAAGAATGTATTT	for
41565753	0	2841	TTCATAGTGTAAGCGCATTCTGTTT	for
41565754	0	2841	GATAAAGACATTAACACGTACAGCA	for
41565755	0	2841	GTTTGTCCAGGCAGCGGAGAGCGCG	for
41565756	0	2841	GGAGAGCGCGAGAAGCTGGTCCAGG	for
41565757	0	2841	CAGGCCGCCTGTAGTTTTCTTAACA	for
41565758	0	2841	CAATTTTATTTGTTCTGGTATCCAA	for
41565759	0	2841	AAACTGACCACTATCCCTTTTACCT	for
41565760	0	2841	GAGGCATCCCTGCGTGACCCAAGGC	for
41565761	0	2841	TTCCTGCTAATAGCACCCAGTCCCA	for
41565762	0	2841	AGTAGGCTCCTGACAGCTCTCTGAG	for
41565763	0	2841	CTTTGAGCAAAAGGAACCACAGAGA	for
41565764	0	2841	ATGAGCACATTCGCATGGTATTCAG	for
41565765	0	2841	TTGTTGAGTGTGTTGTATATGTGCG	for
41565766	0	2841	CAAATGATTTTTTAAAAATCCAAAC	for
41565767	0	2841	CACCCTATCCTAATTTTCTACATAA	for
41565768	0	2841	TCAAGAGTCATCCAACACTGGTTTC	for
41565769	0	2841	ATGAGTCCCTTCATTTCTCTACGTG	for
41565770	0	2841	ACGTGTCACTATTCTCCTATAGCAT	for
41565771	0	2841	CTTTAATGCCAGCGCAAAATACCAG	for
41565772	0	2841	AGAACTCCATGGCTACAAATAAGGG	for
41565773	0	2841	AGATTTTGCTTTGGGGCTTTCTGTT	for
41565774	0	2841	GAAGGCTCTGTATTTCAAAGGGTTT	for
41565775	0	2841	ACAATCAGGCGGAACCCATTATAAA	for
41565776	0	2841	CAAATGCAGGTTTACCCTACCATTA	for
41565777	0	2841	ACCCTACCATTATATTCATCAGGGA	for
41565778	0	2841	CTGTTCCAGCAACTGTGTTTTGTAT	for
41565779	0	2841	ATCTCCAAGCCATGAGATTGCTGGC	for
41565780	0	2841	GCCCTCTAAGCACGTTAAGGGGGGA	for
41565781	0	2841	CTCATTTCTCTTCGCCTCATATGTC	for
41565782	0	2841	GGGGTAGAGAAGGGGGGAATCTCAC	for
41565783	0	2841	AATTAGGCTCTGGATTCATAAACAT	for
41565784	0	2841	GAAGAAGAAAAATATCAGAGGAAAA	for
41565785	0	2841	TAGCACTGTGTTAGTAAATTTGGGA	for
41565786	0	2841	CTCAAGGGACATTGCTGGCAGTGGT	for
41565787	0	2841	AGACTTAACTTAGTCATTCACTTCG	for
41565788	0	2841	TTCACTTCGGAAGTATTATTGAACT	for
41565789	0	2841	GTATCCCAGGGCTTGGGAGGCTAAG	for
41565790	0	2841	GAACAGATACAGGCTAGGGAATAAA	for
41565791	0	2841	GAAGAGAAAGGCTGGGACCGGAAGA	for
41565792	0	2841	TGGATGACTCGCCGCGTCCTCCCTA	for
41565793	0	2841	AATTGTCCTTCGATTCTGAGCCTGC	for
41565794	0	2841	TCAGGGAGAAGGTGTCATGCAAGTC	for
41565795	0	2841	TGGAAGGAACTGCGGTAGAAGGTTC	for
41565796	0	2841	CCTTCGGCAGTACCGCCAATACAGC	for
41565797	0	2841	AAGCTCCCGAAATCAATCTTACCGC	for
41565798	0	2841	CTCGCGTCCCTATGGGGGCGACAAG	for
41565799	0	2841	TGAACATACACCTGTAGAGGATGAA	for
41565800	0	2841	ACCTGGTGAAGGTGCAGCTATGGCT	for
41565801	0	2841	TGTTTTGAGTTATTGTTTGATGTAT	for
41565802	0	2841	GTATGGTTTCAACTAGCCCAGGTTG	for
41565803	0	2841	GTGCCACCAGGCTCAGCCAAAAAGG	for
41565804	0	2841	AGATTGACCCCAACCTTCTGGTTTA	for
41565805	0	2841	TGGCAGATGAACAAGAAGGTTAAGT	for
41565806	0	2841	ACTTGAGAATTTTATATCTTGTTTT	for
41565807	0	2841	TTAACAAACTGATGGTGTTGCTGTG	for
41565808	0	2841	ACATGTGTGGGGTAGAAAATGTGAG	for
41565809	0	2841	ACATCCCCAGCACTGCAAAAAAGTT	for
41565810	0	2841	TTTTATTTTAAACATTGTTAAGCTC	for
41565811	0	2841	TATATCTGTCATAACTTTAATCCTT	for
41565812	0	2841	ATCCTTAACTTTGTAGAAACCCTCC	for
41565813	0	2841	AAGTTTATAATCTCTACTTTAAAAG	for
41565814	0	2841	TTAGTAGCAGTCTTTTAAAAAATGG	for
41565815	0	2841	GTATTTTATTTTCAGCTTGTTTGAA	for
41565816	0	2841	AAATCTTCTCCAAAACAGAAAACAA	for
41565817	0	2841	AAATATTATGTGGTTTGACATGTTT	for
41565818	0	2841	CAAAATATGCTTTGTCTCAGTAATG	for
41565819	0	2841	TGGTGCAACTGGCGCAGCAGGCACA	for
41565820	0	2841	AGGCTTTGCAGGCGCAGCATGCTCA	for
41565821	0	2841	TTTCTCTATCGCGGGTTTCTTGGCT	for
41565822	0	2841	AATGGTGGTCACTGTTTTCTTCTCT	for
41565823	0	2841	GTAATTTCTTTTCATCAGCCAGGAA	for
41565824	0	2841	CGTTACTCGCACACCAACCCGTCAC	for
41565825	0	2841	GATGGACCATATACACAGGGAAACC	for
41565826	0	2841	GTCTTCTCCTGTAGCTCTTCCCAAG	for
41565827	0	2841	CGCATTTTCCTCCTCCTCAGGTATT	for
41565828	0	2841	GTCGGAGCAGCTCGCAGCTTGTGTG	for
41565829	0	2841	AGTCAAGGAAGATTCGGAAGAACAG	for
41565830	0	2841	TGGAGTGGGAGCAGTGGGAACAGAA	for
41565831	0	2841	CATGGAGCCAGAGGAGGATGGCTTC	for
41565832	0	2841	TGAGAGAGGGGGTTGGTAAAATAAT	for
41565833	0	2841	CTGCTTCTGTCTCCTGGGCACAGTT	for
41565834	0	2841	GTATTTGGCTCTTCTACTCTTAAAC	for
41565835	0	2841	GAGCCTCAAGGCTCTTTGTGCCCCC	for
41565836	0	2841	CTTTCTTTAATTCCATCATCTCTCA	for
41565837	0	2841	TCAGAAGAGACGGCTGGGTGACTTC	for
41565838	0	2841	CTGGAAATTCTGAGCTTAACCTCTT	for
41565839	0	2841	CCATTCTGCTGCCGAGGCTCCCAGC	for
41565840	0	2841	ATTCAGTATGTTGGAGGCAACAGGG	for
41565841	0	2841	TCTTGTTGCGGCAGTTGTTGATCTA	for
41565842	0	2841	AAGCTCTTTCTTCTCTATTCCTTCC	for
41565843	0	2841	CAAAAGAGGTTCCTCCTTAAAGCTG	for
41565844	0	2841	CTATGCCTGGTAATCTGCAGTTTGA	for
41565845	0	2841	GAGTATTAGTACACCAGTATCGGAA	for
41565846	0	2841	CTTGAACTCTCTTGAGACTGGGATG	for
41565847	0	2841	CTCTTCCAGCAGTGGGACCTTGAGA	for
41565848	0	2841	TCTCTTCTTCAGGCTGCGTAGTCCA	for
41565849	0	2841	GGCAGCCTGACCACAAGTCAACCAC	for
41565850	0	2841	AGCCTGCTTGACGTGAGTGTGGTAA	for
41565851	0	2841	TCTGGCTCTTCTTGCCCAGTGTCCT	for
41565852	0	2841	GACACAGCTATGTTCGCCTATAGAG	for
41565853	0	2841	TGCTAGGTACAACTGCTTTGCAAGG	for
41565854	0	2841	CAGTTCATTCAGCTGCCTGGGCGTG	for
41565855	0	2841	GGATCCGTGGCCGTGTGCGCCGGAC	for
41565856	0	2841	CTCCTCCGGCTGAGGATCTCCAGAC	for
41565857	0	2841	CTTTAATTTGTCGGAGCCATTTAGA	for
41565858	0	2841	CATTTAGAGAACTGTCTCCAAAGCT	for
41565859	0	2841	CCCTCTGCTGCTGCATCAGCCTCTT	for
41565860	0	2841	TTGATCAGCATCGAGGGTCACTTCG	for
41565861	0	2841	GAAACCCAAAGCCCGCTCTACGGCC	for
41565862	0	2841	CTTTGCTCCGTCTAAGCAGTTCTGC	for
41565863	0	2841	GTGGCTTCGGCCTGGTTCTAGTCAT	for
41565864	0	2841	AGGAGAGTGAGAACGACTCGGAGAG	for
41565865	0	2841	GGCAGCTCCCTCAGTGGCTGCGGTG	for
41565866	0	2841	TTCCTGCTGCCGGTGCTATTCAGAT	for
41565867	0	2841	CGCCTTCCATGCTCTGGCCGCGCCT	for
41565868	0	2841	GAAATTTATAGCGGAGCTTGGTGTC	for
41565869	0	2841	CACCACCGAGTGTCAGTTCTTCACT	for
41565870	0	2841	GTCCTCTTCAGTTAATGTCCTTGTA	for
41565871	0	2841	AGATACAGCTACAGAAATCGAAGGC	for
41565872	0	2841	TTACTGTGATAAGGTATTTCCTCTT	for
41565873	0	2841	TTTCAGAAGACCCGTAAAACAAGTC	for
41565874	0	2841	TAAAACAAGTCAGGGTAGAAACGTG	for
41565875	0	2841	AGTTTAGCTTTCAGCTCATTTGAAA	for
41565876	0	2841	AAGAAGTAATAAGTGTCCAAAAGTT	for
41565877	0	2841	GTCCTGGGGTTAGAGGGAGCTAGCA	for
41565878	0	2841	ATGCATGTGGTGCAGCCGGGGGATT	for
41565879	0	2841	ATACTGGAGGCACATGGCTTCTTGT	for
41565880	0	2841	GAGGATAGTCCCAGCTTACCAAGAG	for
41565881	0	2841	TAAAATCACTTTCTAGCTCAAGACT	for
41565882	0	2841	GCTCAAGACTCTTATTTCTCTCACA	for
41565883	0	2841	AAGCAGCTCTCAGTTGAAAAATGTG	for
41565884	0	2841	CTATTACAACAACCTGGGAATTTTA	for
41565885	0	2841	TTCTGAATAACACTGGTCAAATGAT	for
41565886	0	2841	ATCCAACCTTGATAGGTTTTTGTGG	for
41565887	0	2841	GATTGGAATTTTATAGCAAAATGCT	for
41565888	0	2841	TATTTTTGGTAGGATCTATTTGAAA	for
41565889	0	2841	TTTGTTCAATTGAGCTAAAAAGATA	for
41565890	0	2841	AAAAAGATAAAAGCAAATGAACCCT	for
41565891	0	2841	GCATTTAAAATGCTATAGTGTGTGC	for
41565892	0	2841	AATCCTATTGTTCCATGGTTTTTTC	for
41565893	0	2841	GAGAGAAGCTGTGTTTGTGATGACA	for
41565894	0	2841	GGCAGTGATACAGATTTTAAGCAAC	for
41565895	0	2841	TTATAAAATGCCATCAAGATACATT	for
41565896	0	2841	TGAGAAGAAAAACCCCTTAGGTATC	for
41565897	0	2841	AATCCCAGTGAACGTGTTCATGCTG	for
41565898	0	2841	CCACACTATGCCAGGTGGACTTTTA	for
41565899	0	2841	GCACACATGTTGTTCTGTATTTCCG	for
41565900	0	2841	TTCTCCATCAGCGGGTCATGGTCTC	for
41565901	0	2841	AGGACTGCTGTCATTTACTTAAAGT	for
41565902	0	2841	GGTATTGTACGACGCCACTTGGGGA	for
41565903	0	2841	CTGTACCAGCAGCAGCTCCAGAAGC	for
41565904	0	2841	GGTGCCTGGTCTGGAGGAAGAGGAA	for
41565905	0	2841	CTACACCTCCCCACTGGTGGCAATG	for
41565906	0	2841	GGGCAAAGGCATTGTAAATGATGTC	for
41565907	0	2841	CCACCATAATCTGATTCTGATTATG	for
41565908	0	2841	CCTTGCCTTTGATGTGTGTATGAAG	for
41565909	0	2841	CATTATTTTCAGTCAGGACAGCAGG	for
41565910	0	2841	CCTTCTGTGAGATGTTTTGTGGGGA	for
41565911	0	2841	CAGACCAGCATCGTGTCTCAGGGTC	for
41565912	0	2841	GACTAATGGGGATAGACAAGTGAAA	for
41565913	0	2841	CATGAGAGCTCAGGGGAAGGATGAG	for
41565914	0	2841	AATTGGGGGAGAAGAGGAAGAGTGG	for
41565915	0	2841	AAAGGAAGCTGTCGAGGTCACTTTG	for
41565916	0	2841	TTTATCTTGTGATTTCCTCTGGTCA	for
41565917	0	2841	AACATTTGATGACGTGAACTCATTT	for
41565918	0	2841	GGAGTCTCCCTTACAGAGCCCTTCT	for
41565919	0	2841	ACACAAAAATCCTGACTCCTCCGGA	for
41565920	0	2841	TAAGACAGTTTGGGCTGTCAGCTGG	for
41565921	0	2841	TTTTGTTCTTGCAATAGTTTATGTA	for
41565922	0	2841	TGGGAAGCAAGTTACATCCTCTTTC	for
41565923	0	2841	TAAAACATTGCACATGTGTGTTTGT	for
41565924	0	2841	GTATATTACCATTAAGAAGCAAAAC	for
41565925	0	2841	TTTAAGGATTAAGAAAACAAAATGC	for
41565926	0	2841	CCTATATGTGTGGATATATATCATG	for
41565927	0	2841	AATGAACGAACATTAACTATTTAAG	for
41565928	0	2841	TACAAAGCACTAGTGCCTTCATTTG	for
41565929	0	2841	TGCAATTTAAAACATTGAAACATCC	for
41565930	0	2841	GGGTGTTGAAGTAGGAGTGAGTGTA	for
41565931	0	2841	TGCAGGTGAATATCCCAATATTTCT	for
41565932	0	2841	TAGAATTATGAAATTTGCAAGCTGA	for
41565933	0	2841	TTCTTAAGATCCACAGAATCTTCCT	for
41565934	0	2841	GGGGATATGATTACCCCCCTCAAAC	for
41565935	0	2841	CATACAGGCAGAAAAAAATACATAA	for
41565936	0	2841	TGTTCTTCTATGTACTAAGCCTTAT	for
41565937	0	2841	TGTTCTCTCATCGCTGATAAGGTGT	for
41565938	0	2841	GTCTATGGAAGATGTCACAGAGTCT	for
41565939	0	2841	AAATTAAGAAATAGCGAGGACAATA	for
41565940	0	2841	TATGTATACAACCTCTAGAAAACTC	for
41565941	0	2841	CATGGGTTTGAAGAAGGGAAGGGAG	for
41565942	0	2841	CGAAAGCACGAGCGACCACCGACCG	for
41565943	0	2841	GGAGAAACTCCCTGAGGACTAAGAG	for
41565944	0	2841	AGCACGGGGCCAGGCGCAACGGCCG	for
41565945	0	2841	GAAGCTTCTGGATGAGGAGGAGAAG	for
41565946	0	2841	CAGGAGACAGCGGCCTTGCTGGAGG	for
41565947	0	2841	CATATGGGCACAGCGAGGACAGAGA	for
41565948	0	2841	GATGCTCACCCTGGCATCATAGACC	for
41565949	0	2841	CAACCTAATTTTAATAGGGTTCAAC	for
41565950	0	2841	TCCAAAGAACTAAAGGATTCCAGTT	for
41565951	0	2841	GAGACACAAGACACAGCTGGAATTA	for
41565952	0	2841	TGAAGTTCTTAGGCAAATAGAACTA	for
41565953	0	2841	GTATAAGAATCATCCTCCCCCCTTT	for
41565954	5	2841	AAATTTGTCACCGTCTTCAATATCT	for
41565955	0	2841	CTCTCATACCTCGTGAATCAGAGAC	for
41565956	0	2841	TATCTTCCAGATTTGATAGACGCAA	for
41565957	0	2841	GGATTAGTCATGCGCTACCACACCC	for
41565958	0	2841	GCTACCACACCCCGTTGAAGGGAAC	for
41565959	0	2841	AAAGGAATGTGCGTGGGCTAACTAT	for
41565960	0	2841	AGACTTCAATGGATAAAAGATAAGA	for
41565961	0	2841	GGTCCAAGGCCCGCTCTGTTACGCT	for
41565962	0	2841	CATTTCTGCCACGCACTCTGGTGGA	for
41565963	0	2841	GGCCGGCTTAGCGAACAGGCTGTGG	for
41565964	0	2841	AGCTGAGCCATCATCACGATGTTAT	for
41565965	0	2841	AAATTTTACAGCGTGATAGTCATAG	for
41565966	0	2841	CCCATTCACTGACGTTTCTTAGGTC	for
41565967	0	2841	CTTTGAACCCACATAGGGCCATGGA	for
41565968	0	2841	TGCACTTAAGACAACAGGAAGCCTT	for
41565969	0	2841	TTGGATGTTGCTTGTGCATAGGCAG	for
41565970	0	2841	CAGGCACTGTGCTGCTCTGACCCTG	for
41565971	0	2841	CCCTGTAACAGAGGAAAGTGACCAT	for
41565972	0	2841	ATGGTTCGGGAATTTATACTGCTAA	for
41565973	0	2841	TTGCCAGATGCTCTTCTAACCAAGG	for
41565974	0	2841	GGAAGAAGCCCCGGGAGGATATGCT	for
41565975	0	2841	CACATATAATCAGCCACCTAGGAAG	for
41565976	0	2841	TGTTTAGTGAATACCAGTTACTTTT	for
41565977	0	2841	TTTAAGTGTAATGAAAATTTGTTAA	for
41565978	0	2841	AGGGCTGATCTGGTTTTTCTATATA	for
41565979	0	2841	ACTGGGAACTAAACCCAGATCCTCC	for
41565980	0	2841	TTGGCAAGTACTGATAACTGCAGCA	for
41565981	0	2841	CATGAGAAACACCGTACAGGAGCAC	for
41565982	0	2841	ACAGGAGCACAGCGCTTTCCGCTTT	for
41565983	0	2841	CTTAAAGGGTGCTATTCTGAGTCTT	for
41565984	0	2841	TGGGGGAGCCAATATTACAGGTTTC	for
41565985	1	2841	CCCAATGGTCCAACAATTCATACAG	rev
41565986	0	2841	AAAATGGACATGAAAGATTCCAGTA	for
41565987	0	2841	CTCCCAGTGTTCAGGCAGACAGACT	for
41565988	0	2841	CCAAGAAGCCTGAAATTACAGCCCA	for
41565989	0	2841	TCTGTTTTTCTTGATTCCGTGTGCA	for
41565990	0	2841	GTAGAGAAAAAGATTAAAGAGTAAC	for
41565991	0	2841	ACATTCACACAGATCCAAAAAAATC	for
41565992	0	2841	ATGACTCTTGATGACAAGATGGTAG	for
41565993	0	2841	ACTTCATGGTATCCACATGACCATG	for
41565994	0	2841	CTTTAGATGCTGTTTCTGGATGGTG	for
41565995	0	2841	ATAAGACAAAAACCAAACAAACACA	for
41565996	0	2841	TAACCATCCAATACAAGTTGTCCTA	for
41565997	0	2841	AAGTTCAAGCCAGAGCTGCTGCTAA	for
41565998	0	2841	GAGAGGCTCAACAGTTATGTGAATG	for
41565999	0	2841	TATCCACTCTGCAGGAACCACCACA	for
41566000	0	2841	TTTGAGAGCTCCCATCTCAGAGAAG	for
41566001	0	2841	TCTTTAATAATCAGCATATTTTATG	for
41566002	0	2841	CTTAAGATCAGTTATTCTGCTCTGT	for
41566003	0	2841	AGAAACAGGCTGAGGGTGTAGGTCT	for
41566004	0	2841	TTGGTAATGTACAACTCTACTGTTT	for
41566005	0	2841	ATAGTCCTTATGTTTTGTGTTTTGA	for
41566006	0	2841	GCCACCTGAGACGCATGCTGATTAT	for
41566007	0	2841	GAAGAAGCCAGACTGAAGTCATTTC	for
41566008	0	2841	TCCCAATTGCTTCTTTGTTTTGGGC	for
41566009	0	2841	AATCCAAACATCTGGGAGCAGCTAT	for
41566010	0	2841	TAAACAGTGTGCCGAAGCAGTTGAC	for
41566011	0	2841	CTTTAATTGGCTGATTGTAAACACG	for
41566012	0	2841	GTTATAAATGTAATTATATGAGTAT	for
41566013	0	2841	GCATGTACTGACGTGGAAAGGCAAC	for
41566014	0	2841	CAAAAAGGTTTGGAAATATAAGTAT	for
41566015	0	2841	ATCACACTCTTAGATGTATTTTTTC	for
41566016	0	2841	TTCATGACTAGTGATGGTAGTGGAT	for
41566017	0	2841	CTCTCTCTCTCTCTCTTCTTCATGA	for
41566018	0	2841	CTTCTGCTTAGACTTAGTTATATGA	for
41566019	0	2841	GTTTTCAAATAATACTTTTCTTGTT	for
41566020	0	2841	TCATTAAAACTCCTTTAAAACCTGT	for
41566021	0	2841	GAGCTGATGTGGTTAACAAGTTTAT	for
41566022	0	2841	CACAGTGTGTTGATCTGTTTTTTAT	for
41566023	0	2841	GGAGTAGCCTGTGTGTCACTGCTAT	for
41566024	0	2841	ACTGCTATGAGAAAAGCAAGAAAGT	for
41566025	0	2841	GCTCATGGTCAGCTAATGGCTTATG	for
41566026	0	2841	ACACATGTAACAAGGCAGGTAACCA	for
41566027	0	2841	TGGTGCCCTCTTCTGGCCTTCAGGG	for
41566028	0	2841	AACTTTTACTCATTATTATTTGTTT	for
41566029	0	2841	TATTTAAATTACTTTTTCAAAAATT	for
41566030	0	2841	CAACTTAAAGGAGAGGTGATTGGCC	for
41566031	0	2841	TTGGAGGCTGAAGTTTGCAGATGTG	for
41566032	0	2841	CAGCTGTTTGGCTTTTACTATGTGC	for
41566033	0	2841	AATAATGGCTTTAGTGTAATTTCTG	for
41566034	0	2841	TATGACTCGTTTTTGGAAACTCCTT	for
41566035	0	2841	TGCTCGGGAGCTCGCTGGTGTTTGT	for
41566036	0	2841	TCCCTCCCAGAATGTTCCTCACAGG	for
41566037	0	2841	GCTGGGCAAATGGAGAAAAGATTGA	for
41566038	0	2841	CACAACAAGCCATAGGGGCATCCCA	for
41566039	0	2841	TACATAGAGGGTACCATCAGGTGAC	for
41566040	0	2841	GAGATACCACCAGTGGCTACGAGAT	for
41566041	0	2841	ATCTGGGTCCACACAGTCTGTCAAA	for
41566042	0	2841	ACAATGACAGTGTCCAGAGATACAC	for
41566043	0	2841	TTCTGTCTCTGTGTCTACATCAGAT	for
41566044	0	2841	TAAACCATCCTCATCATCTGAGATT	for
41566045	0	2841	AGCAAGGAGACACGCCACAATGTGC	for
41566046	0	2841	AATGTCATCTCTTCCATACTTCTCA	for
41566047	0	2841	TAGCTGGTACCAAAAATTAGACACT	for
41566048	0	2841	GAAATTAATTTCATTCCCACGTACA	for
41566049	0	2841	CTCCCTTGATGTCTACGTCAGCAAA	for
41566050	0	2841	AAAGATTACTTCCTGACCATCGGTG	for
41566051	0	2841	CTCAAATAAAATTATTTAACTAAAA	for
41566052	0	2841	CTTCTAGTAGATTACTTGTTCAAAT	for
41566053	0	2841	CCAAACCTCATGGCAAGACAGACTC	for
41566054	0	2841	ATGACCGCCAGCGTGCCATCCAGTT	for
41566055	0	2841	TAAGCCTACAAGCACTACTTGCTAT	for
41566056	0	2841	CTATAGAGATGGTGTCCCACTGATG	for
41566057	0	2841	GTCGGGGAAAGTCACTGGCCTCTCT	for
41566058	0	2841	TGCCAGCTTCTGACTGCAAAACTGC	for
41566059	0	2841	TGTGTGTACAATATTGGGCACTGAT	for
41566060	0	2841	TAGTGGAAGACGAAGAGCAGAAGAA	for
41566061	0	2841	CTCGCCAAGCTTAGGTCTTTAGATG	for
41566062	0	2841	GGCTCTGTGGAGTATGCACGTAGTG	for
41566063	0	2841	AATCTCTAGGAAGGGGATACAAAAC	for
41566064	0	2841	TTAACTGGTAGTAAAAGACTGCACC	for
41566065	0	2841	ATAAAACAGAAGACACCCACCAGGG	for
41566066	8	2841	AGGGCCTTAATAGCTCTATATAAAT	for
41566067	0	2841	GTTTACTCCCCTTTTGTGCTTCTAT	for
41566068	7	2841	TTTTGCATAAGGAAGCTAAGTGATC	for
41566069	0	2841	CACTCTCCCCTTTTGACCTGGGGAC	for
41566070	0	2841	GGCAGCTATTTCTCCACACCCCTTC	for
41566071	0	2841	AGAACAGGTGCACGATGAAAGCCAA	for
41566072	0	2841	CAGAGAAGAGAAGTCATCTGTGGAG	for
41566073	0	2841	TCCTTCTTCTAGCCCTGTTCCATCT	for
41566074	0	2841	CGAAGCTGGCCTCGGTGGCTTCGGG	for
41566075	0	2841	GCTGACGCTGCTTTGCCCGCGACTC	for
41566076	0	2841	TGCCCGCGACTCTCAACTACCCGTT	for
41566077	0	2841	TGAACATGGGTCGGTCTGGTAGTCC	for
41566078	0	2841	AAGTTCGTGACACTGTGAAGGCCTA	for
41566079	0	2841	TTCATGGTGAAGTTTCATGGCCTAC	for
41566080	0	2841	AGAAAAAATTAACATTCTTAATTTA	for
41566081	0	2841	CATGGTTGGAGCGGCACACGGAGCC	for
41566082	0	2841	TTCTAAGAAGGATGCCAAGCCACTG	for
41566083	0	2841	CCTTCAAAGGATATCAGGTGGACAT	for
41566084	0	2841	GTGTACCTTTAAATATTTGCTCTCC	for
41566085	0	2841	CAGTGAAATAGCTCTGCCTTCTCAG	for
41566086	0	2841	TTTCCCAACTTAAAACAATGCCCAT	for
41566087	0	2841	TCCAATAGCAAGAGCAGTCCTTCCT	for
41566088	0	2841	ATGCTTCTGATCTACTACTACCAGG	for
41566089	0	2841	GAATGTACATAAAGAGTAGCGGGGA	for
41566090	1	2841	TTTTATTACTGCCAGTCCTGCTCCC	for
41566091	0	2841	TAAGGGACAGCTTATTTGTTCTCTG	for
41566092	0	2841	CACAATGTTGCCATGGCTGTACGGA	for
41566093	0	2841	AACCACTGAGCTGTCTCTTGTGTGA	for
41566094	0	2841	AATTACATCAGTTATAACAGCAGTG	for
41566095	0	2841	AGCAGCTTTATTGTGTGTGTATGAT	for
41566096	0	2841	GTACTCAGCACAGTGCCTAGTACAT	for
41566097	0	2841	GTGGATGATGCCATTCTCCTCCTTT	for
41566098	0	2841	GACTTTTTGGTTTAGACCATATCTC	for
41566099	0	2841	TACCTTGTTTCCCATCTGAATCTCC	for
41566100	0	2841	TGTCCTCAACAGAGTGGCCATGGAG	for
41566101	0	2841	GCTCGGTTACTACTGTACTTGTCTA	for
41566102	0	2841	GGTGATTTTGATTAGCTATGATGAT	for
41566103	0	2841	CTGGAAGTAGCCTCCCTTTGTACTT	for
41566104	0	2841	CTGTACCACCATATTCTTTAGTCAC	for
41566105	0	2841	CTTCTGGAGTCCAAAATGAAATCTT	for
41566106	0	2841	CGTCAGCAGCCAAAGGTGGTAGCGA	for
41566107	0	2841	GCAGGATGATCTGATGGATTTGACA	for
41566108	0	2841	AAGAAAGCATCATAAACTTCTGGAA	for
41566109	0	2841	TGGCTAAGCATGACCCCCATAGACT	for
41566110	0	2841	CCACGTAGAGTTCACTATACAGGGA	for
41566111	0	2841	ATGGTACCCAGCGCTCAGTAGTTGC	for
41566112	0	2841	AGTAGTTGCTTGGCAAATACTTGTT	for
41566113	0	2841	TCACTCCAAGGGAAAGAACAAGAAG	for
41566114	0	2841	TTCTGGCCAGGATCTTGGAGTTCTT	for
41566115	0	2841	GTTCTTGCTCTCGTTTCTTCCCAGG	for
41566116	0	2841	GGATCTGACCTTGCCTGGCTGGGGA	for
41566117	0	2841	CATCTGCGTTATTGTATGCCCAGTG	for
41566118	0	2841	CCTACCCCTCAGGAGGTAACACACA	for
41566119	0	2841	GATCACTAGGGCCGAGCGAGAGCCA	for
41566120	0	2841	CGCACGAAAACAAAAAGCACAATGG	for
41566121	0	2841	GGGAGATGGAGATCCTCTGCTGAGA	for
41566122	0	2841	GTAGAGCACTCCAGGTTCCAGCCTG	for
41566123	0	2841	CAGCTCATTTTCGTTCCAAGAGCAC	for
41566124	0	2841	CCAGATGCTTGAGCTGGGCACACTT	for
41566125	0	2841	TGGCCTGGCTCTTTAGTGGGCTGGC	for
41566126	0	2841	TCCCAGGGAGGGCTATCCTTGTCCT	for
41566127	0	2841	CTGCGTCCACTTGATGTACTTGGGG	for
41566128	0	2841	GGGTGCACTAGGCAAGGAGGAGGGG	for
41566129	0	2841	GCCTGGCTTGCCAACTTAAGGCCCA	for
41566130	0	2841	CATACAAACTAAAATCAAAATAAAA	for
41566131	0	2841	AAGAAAAAAAGAAAAACTAACAGTA	for
41566132	7	2841	TTTGGAGCCATAGCTTCACAAAGTT	for
41566133	0	2841	AAAACATGAATGGAAGCTTCACTCA	for
41566134	0	2841	TCCCGGAGTACAATGGACATTTTTT	for
41566135	0	2841	TATCCGACCACCGAGACTGATAAGA	for
41566136	0	2841	CCATTTGACACATAATATTCAGAAG	for
41566137	0	2841	CATGCTAACACACGTTAACCTGACA	for
41566138	0	2841	CCGGTAGCAGTGCTGGCATGTAGTA	for
41566139	0	2841	TGTGCAACTGAAGCATTTAAAAGTG	for
41566140	0	2841	AAAATCACTGACGAGCATGATCAGT	for
41566141	0	2841	CCCCCATGTGGATGCTGGGAACAGA	for
41566142	0	2841	GATTAGAAAACCATCTAAGTAATTC	for
41566143	0	2841	GACATGGTGGAGCATGCTTTTGATG	for
41566144	0	2841	TCCTCCCTGAAATCAGAAAGAAAAA	for
41566145	0	2841	GGATGTGGTGAGGACTCGAATGATG	for
41566146	0	2841	ACAGCAGCAGGCCACCAGCACAGTT	for
41566147	0	2841	TAAGTACCTGAAGTATGTTCAAAGA	for
41566148	0	2841	AATAGCCAGGAAAGTACTGAAGTTA	for
41566149	0	2841	ACATTGCTGTTGTTCTTGCCCAGGT	for
41566150	0	2841	AAGGATATGTGACTGCATGTTCTTG	for
41566151	0	2841	GAAGCTGTTGTCTTCTGAAGCGAGC	for
41566152	0	2841	GGGACTCATTCCAGCAGGCACAGGG	for
41566153	0	2841	TATCATGACATGATTGTCTGGAAAG	for
41566154	0	2841	CATAAGTTGTTGAAATGATTTTTCC	for
41566155	0	2841	CAAAACTTCTTGAAATGCTTGATCC	for
41566156	0	2841	TCTTGCATCAGTTTTTCGGAGATGC	for
41566157	0	2841	TGGAGGCAGCAGTTTCGGCAGCCTT	for
41566158	0	2841	ATTTAACCTATTCAAGAAATAAGTG	for
41566159	0	2841	TCTCTTGATTTTCCAGATATTGTCG	for
41566160	0	2841	TATTTATATTTTCAAAATACATCTT	for
41566161	0	2841	ATTGTGTAATTAGAAGTACCACCAT	for
41566162	0	2841	CTGAATAGTCCACTTACACGTGGTG	for
41566163	0	2841	GGAAGCCTCACACCCCAGTCCATCA	for
41566164	0	2841	GTTTGCATTTCAACACACTAACAGC	for
41566165	0	2841	TTTATTTCAAAGTTGAACTGGTGAA	for
41566166	0	2841	ACTTGAAAGAGAATCAGGAATGAAC	for
41566167	0	2841	GTAGGAACAGATATATTCAATGCTG	for
41566168	0	2841	CTTCTTCCATCCGTCTACGGTGCCG	for
41566169	0	2841	TTATTAGACATCCCAAGATCAAAGG	for
41566170	0	2841	TAGGGGTCAGATGCATTTTTAATGT	for
41566171	0	2841	TGTAATCCCAGCGAATGGGAAACAA	for
41566172	0	2841	TTGTTATTAATGTTCAATTTACTCA	for
41566173	0	2841	AAAATGGGTTCTTTCTCTTTTGATA	for
41566174	0	2841	AATAAAACAAAGCCATGCAGTCTGA	for
41566175	0	2841	CTCCTCCCATTGACTGGCTCGATTC	for
41566176	0	2841	ATATGGACTTTTTAAGGTGTATTTA	for
41566177	0	2841	CCATGTCAATATTCTAATTATTCTG	for
41566178	0	2841	TTACTCATTGCCTAGGCATATGAAA	for
41566179	0	2841	TTTCCATCCTCCTACCATCAACTCT	for
41566180	0	2841	TTTGAAGTCTTGAGCTTAGTCAATG	for
41566181	0	2841	TCTGCACATTGCCCTCTCTTTTCTG	for
41566182	0	2841	AACTATTATGTCAAGGCAGAGTTCG	for
41566183	0	2841	CTCTGTGACTTTTTCTGTTCCTGAT	for
41566184	0	2841	TAAAGGTCTACCTCTGTTGCTGAAG	for
41566185	0	2841	GTGGTCTTCTCAACTTGGGTTTCCT	for
41566186	0	2841	GATCTCTCTTGGCTGGTGGCTATGG	for
41566187	0	2841	TTCCATACAGAGTCACAAACAAACT	for
41566188	0	2841	ACTTCAAGATGCCAGTGACTGAAGA	for
41566189	0	2841	AGGATAGCCCTTGAGGCAGGGCTAC	for
41566190	0	2841	ACTGGAGAACGGGGCCCTGCTGCTG	for
41566191	0	2841	TCTGCTGAAGGCACTGCATAAAATC	for
41566192	0	2841	AGCTTTTCTGGGGTCAAAAGTTAGA	for
41566193	2	2841	GATTTTAGTCCTGAACGTGTTTTAA	rev
41566194	0	2841	TTAAACTCACCTAATTACAAACACT	for
41566195	0	2841	GAAGAATGTATTGTATTGAGGGATA	for
41566196	0	2841	CACTGAGACTTCCTGCGAGGCAGAT	for
41566197	0	2841	GTAATTGCCCTCCTCTTTATCCTCC	for
41566198	0	2841	AGCACAGAGTGACATTGTACAATAG	for
41566199	0	2841	TAGAGAAGTTGAAGCTGGAGTGTGT	for
41566200	0	2841	TGTTTAGAGCTTAGTGCTGCCTTTA	for
41566201	0	2841	ATTTTAAGACTGTACTGGCAATGCC	for
41566202	0	2841	ATGGCTTAGGCTCTGGCCTGTCCAG	for
41566203	0	2841	TCCTCCAGATGCAGCAAACTGCCGG	for
41566204	0	2841	CTCTGGAGCCCTGCTTCTCATGTTC	for
41566205	0	2841	CAGCAGCTTCCCGGTGATTCCCACA	for
41566206	0	2841	TTTTTTTGTTTGTTTGGTTTTACAA	for
41566207	0	2841	ACAGACAGCATGGTCAGCTGTGAGT	for
41566208	0	2841	TATAAAAGCATAGCAAGCCAAAAAG	for
41566209	0	2841	GCATGATCAGCTATGAGTGCCTTGC	for
41566210	0	2841	GTGTTTTCTCATGAGATCCTGGAGA	for
41566211	0	2841	GAAGGGTCAGGTAATGCCAGTCTGC	for
41566212	0	2841	GGCCAAATTTCGACATTCATGAATC	for
41566213	0	2841	CAAAATGGCTGAAGAGAAGCTGGAT	for
41566214	0	2841	GAGAAGCTGGATATAGGAGGAGGGG	for
41566215	0	2841	CCACTAACTGTGCGATTCTAGCCTT	for
41566216	0	2841	AGTGCTTGTGGTGTGGAAGTTAAAT	for
41566217	0	2841	TCCTCAAGGAGCACCTGGCCCATCG	for
41566218	0	2841	GCTTCATCTTCAATCCTCCAGTCCT	for
41566219	0	2841	TCCTAGAAGCCCTGACTTTTCTTGG	for
41566220	0	2841	GGTAGAGCTGCAAAGATACCTCCGT	for
41566221	0	2841	TCTTCCTCATCTCTTCAAATGTTGG	for
41566222	0	2841	CACCTTCGTAGGAACTCCGTTTTGG	for
41566223	0	2841	TGAATCCCCTTAGGAAATCTGTTGT	for
41566224	0	2841	CATTACTTTTGGATTCTGTTTCATG	for
41566225	0	2841	CTTGAAAAAAAATAAAACCACCTAG	for
41566226	0	2841	TTTAATTAAATGGTAATATTGTCCA	for
41566227	0	2841	GAGGTCAATGACGATGAACGCTGTG	for
41566228	0	2841	TTCTTCAATAAGCTCATTAGTCACT	for
41566229	0	2841	GATCTGCTTTGCGTAGGAGTCTCAA	for
41566230	0	2841	AAGTTTTGGCAGGGAAACCCTTGTC	for
41566231	0	2841	GCCTGTGATTAGCATACCTTTAAAG	for
41566232	0	2841	AATGTCTTTCTGGGTGTTTCTCTTT	for
41566233	0	2841	TCATTTTCAAAGTCTTTGGATATTT	for
41566234	0	2841	AAGAAGTTCAAGCGACAGGCCCAAA	for
41566235	0	2841	CTTCAGAGAATATTATGACTGCAGA	for
41566236	0	2841	GATCTACAGAAGATTTCAAGAACAC	for
41566237	0	2841	GAACACAATGTATACCAAATACTTT	for
41566238	0	2841	TACATAAACCCACCTACATTTAAGT	for
41566239	20	2841	CTTTCAAGACTGGGTTTTAACAGAG	for
41566240	0	2841	TAATTTAAGAACTTCTTAAAATATC	for
41566241	0	2841	CTGTAAAGGCAATGTCTACACTTTT	for
41566242	0	2841	GTGCACAAGCCTCTGAGTGCCAGTT	for
41566243	0	2841	TTTGCGTTGCTCTTGACGCTTCCGC	for
41566244	0	2841	TTTGAGAGGGCACCCAGACCAGTCA	for
41566245	0	2841	CTTGGAGAAGATTGCACTGAGCACG	for
41566246	0	2841	CAACAGACCCGGACCGGCTTGCTGC	for
41566247	0	2841	ACCCCATTAAAGGCAAGACAACTAA	for
41566248	0	2841	GACACTGGAAAATAGACTTAACAAA	for
41566249	0	2841	GGGGTAACAGCGTTGGATAGACTCG	for
41566250	0	2841	TCATTTTAATCGATATAAAGGCAAC	for
41566251	0	2841	GTGCCTCTAGGGGAATCTGCTTATC	for
41566252	0	2841	CTTTCTTTTCCCATTTCATTAGAGA	for
41566253	0	2841	CCGGTCTGGTCCGGTCTGCGCTGGT	for
41566254	0	2841	GTCCTGTTTACCGGAGTGTAAAGTG	for
41566255	0	2841	AAAACTGTCCAGTTAATGAGCCTTG	for
41566256	0	2841	GTTCACAGCTCCTTCTTTCCAGCTC	for
41566257	0	2841	ATACTTAAGGATAAAGAAGAGAATT	for
41566258	0	2841	TGGTACCCCTGCGGTGGAAGGAAAG	for
41566259	0	2841	GGCCTCTTCTTCCCCTGCCTCCAGG	for
41566260	0	2841	CCGGCTGTTGTCCGGAGGATCCATG	for
41566261	0	2841	AGCCACTGCTCTAGAATGGAGACTC	for
41566262	0	2841	ACATGTTCGTTTCTGACCATGATAG	for
41566263	0	2841	TGATGATGAACGATTTTACTCAGAG	for
41566264	2	2841	GGTAGGGCTTTGTCTCTGCATGGGC	for
41566265	0	2841	GTACTCGAACTCTGAAGGGCACTGC	for
41566266	0	2841	GTTCACCAGGCGGAACATGCGCTCC	for
41566267	0	2841	TTCCAGGTTCACGTTTCCCGCCACA	for
41566268	0	2841	CGACTTGAGCTCTGCAGCCAGCAGC	for
41566269	0	2841	GTGAACACTCACCAGCGGAGCGAGA	for
41566270	0	2841	ACCGGGGAGTTGGAGTTGGTAGTGA	for
41566271	0	2841	AGCTGGGCCTCGCGTCAGGCAACGG	for
41566272	0	2841	CCAGCCGGGGTGGGGTACGAGGAAA	for
41566273	0	2841	GCAAAAAGACAACCTATCCTACCAC	for
41566274	0	2841	TCTTCAGTGGGGTCGGCATGTTCCC	for
41566275	0	2841	TCTTCACTTTCATCATCCCGTCACC	for
41566276	0	2841	ATTAGAAGGACTTGATGGCTTAAGG	for
41566277	0	2841	CTCCACTATCTTTTCAACATCATGC	for
41566278	0	2841	AAATATCCCTAGATTTTGATTCTTT	for
41566279	0	2841	GATCATATCATACTGTCATTGTTAA	for
41566280	0	2841	TTTTCATGAAGGCTTCCTACCAACA	for
41566281	0	2841	GGGTAATTATAAGTCCATTTTCAGG	for
41566282	0	2841	AGGTGAAGGGACAGTTGATCAGTTT	for
41566283	0	2841	TACTGCGCCAAACTTTGCAGAGTTT	for
41566284	0	2841	TACAAGTTATATGCAGCATTTGGAC	for
41566285	0	2841	TAGGTATGTTATATGGAGAATTTTT	for
41566286	0	2841	GGAGAATTTTTCTTATGAAGTTAAT	for
41566287	0	2841	AATGTTGCTACATATAACTAACTTT	for
41566288	0	2841	TTCTTCATGTTCAACATGAGCGACT	for
41566289	0	2841	GAAGGAAGTTCCTGATGACCCTGCA	for
41566290	0	2841	TTGCTTATTTTCCCTCATTCAGAAG	for
41566291	0	2841	AAGGGGAGACTCGGCTGTGCCTTTG	for
41566292	0	2841	CAGAGGTGGGAAAAATCTCATTGCA	for
41566293	0	2841	TCTCATTGCAATGGTCCTCCAAGAC	for
41566294	0	2841	TGGCTGGACCCCTTTTTCTCCTTTG	for
41566295	0	2841	ACTACAAATAAAAAAATATTCTATT	for
41566296	0	2841	GCAGAGCTGTAACATCCACCATGGT	for
41566297	0	2841	TTTAAGAAACAGCTTTACACTCTTC	for
41566298	0	2841	TCTTCACATACCACACAGATGGCCT	for
41566299	0	2841	AGACACCTTAGCAGCCACCAAAATT	for
41566300	0	2841	TCTCGGGTTGGTAGGAGGGAAACCA	for
41566301	0	2841	CACGAGTTGCCTAGCACCCCTCAAC	for
41566302	0	2841	GATCACAGCTGCACCCGCGGAGGTA	for
41566303	0	2841	TAGGGGATCTGCTAGTGACCCGCCC	for
41566304	0	2841	CAGGGAACCGCATGCATCTTCCTAG	for
41566305	0	2841	CCGTCACCTCGACCTGCGTCCCAAA	for
41566306	0	2841	CTGCCTCCTGTCAGTAGTGACCGGC	for
41566307	0	2841	TGAACAGTCATCTGCAGACAACCAC	for
41566308	0	2841	TGGATGATGCAAAGAAGGAAAGTTC	for
41566309	0	2841	AAAACTCCGCCTGCACCTTCTGAAC	for
41566310	0	2841	CTTTGAAAACGCTGAAAAAGAACTT	for
41566311	0	2841	AGACCCTAAGGGCGAAGAACAGCAG	for
41566312	0	2841	TGCTTCAGTGGTGAGGTCGTCAAAT	for
41566313	0	2841	ATGAAAGGAAACAACCCCTGGCGAC	for
41566314	0	2841	CAAAGGAAGACCAAGAAAAACTAAC	for
41566315	0	2841	CAGAACAAAGTTCTACTGTTTAGAG	for
41566316	0	2841	TTTAGAGTTATTTTCACTGAGCAGC	for
41566317	0	2841	TTGAAATTCAAGGGGTCAGCAATGC	for
41566318	0	2841	ACCACTATTTTAAAAACATTATTTA	for
41566319	0	2841	CTGGCATTTCTCGCTCGTGACACAC	for
41566320	0	2841	GCACATTTACATCTTTCTTTATGGC	for
41566321	7	2841	TTTGTTTACCAACCGATGCGACTTT	rev
41566322	0	2841	CTATAGCCGTCAATTGATGGATTTG	for
41566323	0	2841	GCTTTCCGGAGCAGTAGCACCTCCT	for
41566324	0	2841	GGTCCCGTCATGGCGACCCGCAGTC	for
41566325	0	2841	CACTGGTAAAACGATGCAAACTTTG	for
41566326	0	2841	GTTAATTTAGACCAGTCTGAAGCTC	for
41566327	0	2841	TCTGAAGCTCTCAATTTCCTATCAG	for
41566328	0	2841	TTTTGCTCAGTGAAATAAACATGTT	for
41566329	0	2841	GTATTTTCCCACATTCAGTAAATCG	for
41566330	0	2841	CACCCCACCCAGAGCGACGCATAAC	for
41566331	0	2841	GCTGGAATCGGGCTGGAGCGGTGCT	for
41566332	0	2841	GTTGGGTTGTTCACTAGGCTCTGGC	for
41566333	0	2841	CACGTGGTAGGACGTATCATTCTTC	for
41566334	0	2841	GAACCAATCTGTTGAGCACAGCACA	for
41566335	0	2841	CCCAGGAACTTGAGAAGGTTCATTC	for
41566336	0	2841	GACTCACAGGAGGCAAGAAGGCGTC	for
41566337	0	2841	TCCCTTAGCCTTGAATCTTCGATTC	for
41566338	0	2841	TATTATGGTTTCTTTTTTTTGTAGT	for
41566339	0	2841	AGGGAATCTGTAGGAAGAAGTGGTG	for
41566340	0	2841	TATTTTTTAAGAGTCCTAAATCTGG	for
41566341	2	2841	TAAAATAGCACACGAGTGGGCGAGT	for
41566342	0	2841	AGGCTAAAGAAATATGGGAACTCAG	for
41566343	0	2841	CACCTAGAAATACCAACAATATTTT	for
41566344	0	2841	GTAAAATCAGACATTACTGCATACA	for
41566345	0	2841	GAGCCATTCGGAGACTTGCTAGGCA	for
41566346	0	2841	ATAGCACTAATGGAAGAGCATAGAA	for
41566347	0	2841	GAGGAAAAAGGTAAGGGTGAAGGGG	for
41566348	0	2841	TCGGCCCTCTGCGCCACCGCGGCGC	for
41566349	0	2841	CAGGGATTCCAAATTGGCCCCACAA	for
41566350	0	2841	ATGAGAAGGAACAGCTCCCCCTTTC	for
41566351	0	2841	GGATATGGCAATCAGAGAAGCAATG	for
41566352	0	2841	ATAAGTCGGAGTGCGGAACAATGTC	for
41566353	0	2841	TTGTTTTCTGCCCAAAAAAATCAAC	for
41566354	0	2841	TTCTCCTTAATATATCAAGGATTAA	for
41566355	0	2841	GGGCAGAAGGGTTCCTTGGGTGCCC	for
41566356	0	2841	TCAATAGCCATTGTGCCTGTGTGCA	for
41566357	0	2841	ATCATCCCTTTTGGGGGGCTCCCCT	for
41566358	0	2841	CGGTTTGGGATGAGGTTTCTCAGGC	for
41566359	0	2841	GTTTCTCAGGCCCTTCGCAGAGACC	for
41566360	0	2841	AGATAGAAGGAACCCTTAGTCCTGG	for
41566361	0	2841	CGAAGGAGGCCAGAGAAGAGCGGCA	for
41566362	0	2841	TCTGAAAGCTGAACCAAACCTTCCT	for
41566363	0	2841	TTTTTTTTCTTGGAAATGCCCTGGT	for
41566364	0	2841	ACATCCCCAAACGTTTTTGTTTGTT	for
41566365	0	2841	AATAGTTGATACGAACATAACTGGA	for
41566366	0	2841	CATCATTTATCCCAATACTTGTCTT	for
41566367	0	2841	TCATCATTCTTGTTCTCCAGGTCTT	for
41566368	0	2841	ATCTGTAAACAGGTCTACAGGACTT	for
41566369	0	2841	CCGACATGAATCCGATGTTGAACGC	for
41566370	0	2841	TTTAGGGTCCCCTGGGGTGCTTTCA	for
41566371	0	2841	GTTCTTCAGGGTTCTCTGGGGTGCT	for
41566372	0	2841	CTGGGGTGCTTTCAAATTCTTCAGG	for
41566373	0	2841	TCAGCGGCCTTCAAGGAGAGGCCAA	for
41566374	0	2841	CTCTACACTGTTCTCATTGTGCTCT	for
41566375	0	2841	ATAACTTCACTGCGGGTTAACTTCC	for
41566376	0	2841	GTCTGATAGTTCTATACTCCTCATT	for
41566377	0	2841	GTAAGTTCTTGTAATGGTAAGGACT	for
41566378	0	2841	TTTTACTTGTAGCAAATGTATCTAA	for
41566379	0	2841	TTCAGGCCTTGTCGCAGTAGGGATT	for
41566380	0	2841	CCAAAAGAGTTTTTAATAAATTTGA	for
41566381	0	2841	ACACCTCCCCCCCCACACATACATA	for
41566382	0	2841	TAGTTAGAAAAAAAATTATCTTTCA	for
41566383	0	2841	TTCTTCATGCTGGCTGCAGGCTGCC	for
41566384	0	2841	CTCGCGACCGCCGGGCTAGACTGAC	for
41566385	0	2841	TCAACGAAACTCCGCCTAGCTGAGT	for
41566386	0	2841	TGAGTCGCTGCGCCGTGCCTCCGCC	for
41566387	0	2841	GAAAAGCAAGATGGGAATGCTCCAG	for
41566388	0	2841	TATTTTTAAACATCTAAATAATTTT	for
41566389	0	2841	AATCATTCCAAACGCTTCCAAAAGA	for
41566390	0	2841	TCCTCAGAACCCCACTCTAGGAGAG	for
41566391	0	2841	CTTTTGTCATGGATCAAGTCTTAAA	for
41566392	0	2841	TCCTAATTGTGGAAAAAGTTTTAGT	for
41566393	0	2841	ACACACGGAAGAAAGACCTTTTAAA	for
41566394	0	2841	ACTTCTTTAAGAGCCGTGAAGGGAA	for
41566395	0	2841	CTAGCTCAGAAATAGTATAGGCTGC	for
41566396	0	2841	ATGAGTCCTGGTTACGGTTACAGTC	for
41566397	0	2841	CAGAAGTAACTTCCAGTTGATGTTG	for
41566398	0	2841	GTGTTTTTCTAAATATGTGTCATAG	for
41566399	0	2841	TAAGAGGTGAAGATCACTAATTCAC	for
41566400	0	2841	AAAGTTTCCCAGCGCTGAGGACACA	for
41566401	0	2841	TATGTGAAGCATGTAGGTAGGCATG	for
41566402	0	2841	TACATAGACATGCGTACACATATAC	for
41566403	0	2841	CTATTTATTTAAAACAATTTCCAGC	for
41566404	0	2841	ACCTACTGAACGGAAGCATCGCGCT	for
41566405	0	2841	TCCCTGCATCTCCGGAGATGACCTG	for
41566406	0	2841	GCAGAAGGACTTATGCCTCCAGCCT	for
41566407	0	2841	GGTGGAGCATTGGAGGCTGCACGGA	for
41566408	0	2841	TGGCGGTGACTGTGGCCCTCTCTGC	for
41566409	0	2841	GAGTGAGCAAACCCCCTCCGCCACG	for
41566410	0	2841	CCTGCCTAGAAGAAGAAGAAGAAGA	for
41566411	0	2841	GAAAGAGGGGGCATGAGATAGACGA	for
41566412	0	2841	CAGAAAGAGGCCCGGAGCGGTCCCA	for
41566413	0	2841	TCTGCCTGGAAGCGAACTAACCAAA	for
41566414	0	2841	ACTTGAACCGTCCCCCTTAACTCAG	for
41566415	3	2841	TAGAGTCAGACCGAATTCTAGCATC	rev
41566416	0	2841	GCTGGCTTCTCCTCTACGAGAGCTC	for
41566417	0	2841	CCACAAAACAAAATGAAACGTCCTG	for
41566418	0	2841	CTGTTGAGGAGATCACAGACAGCAC	for
41566419	0	2841	ACAGACAGCACCAACTGTAACTAAC	for
41566420	0	2841	GTCTTTCTGTAGATGACCAAAAAAT	for
41566421	0	2841	CTATGAGAAAGGCGTTGACTTGAGC	for
41566422	0	2841	TTTTTTTCATTTTGTTGTTTATTTT	for
41566423	0	2841	CACTTCCAAGGCAAGCACTACCTAC	for
41566424	0	2841	TCCTCATTGTGTCCTAAAGAACACG	for
41566425	0	2841	AGCTGCTATTTCAGTAACTTAATTC	for
41566426	0	2841	TAAGTGATCAAAAAGATTTTCACTT	for
41566427	0	2841	GAGAGTCTTCAGGCTGAGAATCTCC	for
41566428	0	2841	CCACCATCCCCATCTGGGCCTTCTG	for
41566429	0	2841	ATTTATGTGACATCATGTCCAGAGT	for
41566430	0	2841	AATTTTTCTTAGGTGGACCCATGGC	for
41566431	0	2841	ATGGTATGCCCCGCTTTGTCAGGAT	for
41566432	0	2841	CAAAAGTATGCCGCAAGTGCTTAGG	for
41566433	0	2841	TGGGATACTGTGGGTGAGCCTAGGG	for
41566434	0	2841	CTTTCCTGCCTTGGCCTCCTGAGTG	for
41566435	0	2841	AGTCAAGTAATAATCGAGGAGTATG	for
41566436	0	2841	AAAAGCCTGATGCACAGCATGCGTC	for
41566437	0	2841	GCCTTTGAGGCTGTGTATGACTGGG	for
41566438	0	2841	CCGCAGAGTGAAAATGGGAAGCTCC	for
41566439	0	2841	ATGAAGTCACAAATTGTCTTTTTGG	for
41566440	0	2841	GCACACAGAATCTTAGAAATGATGA	for
41566441	0	2841	CTTCTTAAAGAAATTGGTCTGATAA	for
41566442	0	2841	ATCACAAAAATCTGAACATTTTTTC	for
41566443	0	2841	ATTGTTTCAAATTAACAAAAGAACT	for
41566444	0	2841	GAGGAGAGCCATAGGCAGGACAGCG	for
41566445	0	2841	GACCGGGCAGCTTGCGGGAGATTTT	for
41566446	0	2841	GCTTCAAGTTGATGTTGAACTCTAC	for
41566447	0	2841	ATACCAGCCAGCCGGAGACAACAGC	for
41566448	0	2841	TACTGCCACTTACGCACGACAAATG	for
41566449	0	2841	CCTCGGGAACCCAGGAGGAGAGGTT	for
41566450	0	2841	GGCTTAGCTAAAGTACAGGTGTATA	for
41566451	0	2841	CAGGTGTATATCATTCAGGGCACTT	for
41566452	0	2841	TGCACCAGAGGCAGCCGTGAGAGGG	for
41566453	0	2841	ATTCTCCTGGTGCAAAGTGGGTGCG	for
41566454	0	2841	TTCTGACCTGTTCCTGATTCAGGAG	for
41566455	0	2841	AAGCCTTTTTTTTCCCCTCTCTTGT	for
41566456	0	2841	GTTAAAGTACTATACTTCTAATCTG	for
41566457	0	2841	CAGGTTTGCCTGCAAAGTATGACCA	for
41566458	0	2841	TGGCCGCTACTCTGGGGCTGCGCGG	for
41566459	0	2841	TCGCTACTGGCATGACAACTGCTTC	for
41566460	0	2841	CAAGTTCGCCAAGCATTGCGTGAAG	for
41566461	0	2841	CTGCGGTGTAAGCGTTGCAGCGGCT	for
41566462	0	2841	ACATGACAAAAATTCTAGAGCCGCA	for
41566463	0	2841	TTCCCTCCAGAAGTGCAGTTAGACT	for
41566464	0	2841	ATGCTCTTCCAGCTATGTGGAGGTG	for
41566465	0	2841	TGCCTTCCTTTGATTTTCTGCTTCT	for
41566466	0	2841	TTTTGAGGCTTCATCTTGGCATATT	for
41566467	0	2841	TTCATCTTCGGACGAAAAAGATATT	for
41566468	0	2841	CTCTGCCTTCTGGACTTCTGGTGAC	for
41566469	0	2841	TCTTGGCATGGCGAGGAACCTTCTG	for
41566470	0	2841	TCTCTGCCATAACTTCTGGTTTCCG	for
41566471	0	2841	CTTTCTGGAGTCGTTCTTTCTCGTT	for
41566472	0	2841	GTTTTTGCTTTGTTCATAAGCAGCA	for
41566473	0	2841	GATAATTTTGATAAGACTGGTATAG	for
41566474	0	2841	GGAGAAGGTGGGTGACACCCAAGGG	for
41566475	0	2841	ACTTGCTTCAAGTCGTGACTCCCCC	for
41566476	0	2841	TTCGTATTCCCTAAGTCCATACTTA	for
41566477	0	2841	GTAGGTACTTTGCTATCCACCTTCT	for
41566478	0	2841	TCTTACTTCTGCGTCAGCCTCAGAT	for
41566479	0	2841	TCTGGGATGTAATCGGTTGTCTTTT	for
41566480	0	2841	ACCACCCTCCCATGACCACCTTTTC	for
41566481	0	2841	GCATCGCTCCAACGTACGAGACACA	for
41566482	0	2841	GGAAAGATGTGCCGCTACTGGTAGC	for
41566483	0	2841	GTGTTTCTTGGTGTTCTACATTATC	for
41566484	0	2841	TTCACCTCTGTTTCCAGAAGTCAGA	for
41566485	0	2841	AAAGTGAGCAAAATTGTTGTAAAAA	for
41566486	0	2841	AACCGGCCGCAGGGGTGACAGCGCG	for
41566487	0	2841	ATCGGAGTCCCATTGCGGAGCGGGG	for
41566488	0	2841	AGGTCACAATTCATTTTTATCTTGA	for
41566489	0	2841	AGAATGCAGCTTATTGATTTACAGG	for
41566490	0	2841	AGGTGTCATTCATCTCTACTGAAGA	for
41566491	0	2841	TCCAGGGCATCTAAGTTCGGACCCT	for
41566492	0	2841	TCTTTAAAGAGCTCTTTTAGTAGTC	for
41566493	0	2841	AAAAGTGGATTCAGTGATGAAATTA	for
41566494	0	2841	TCCAGGACGCCAGCACTAAGGCTGT	for
41566495	0	2841	TTTCAAATAGGCATAAAGTCATGAA	for
41566496	0	2841	ATGAAGAACAGACGTAGCCCTTTTT	for
41566497	0	2841	ATTTGAATTAGTTGTCGTCTTCTGA	for
41566498	0	2841	TCGAATGTTTTACTTATTTCCCTTT	for
41566499	0	2841	CCACCACGCCCGACGAGGGGCTTCT	for
41566500	0	2841	TGAGAAGAAAAACGCCATTGACATT	for
41566501	0	2841	TGAGGCCAGCAGGGGCCTCCGGCGG	for
41566502	0	2841	ATGGATTCCATCACTGGTTCAGAAA	for
41566503	0	2841	GAAGCTACAACTAGAATGGCATTTG	for
41566504	0	2841	TGGCATTTGAAGCAACTATCGATGA	for
41566505	0	2841	AGGGGGAGAATCTGAAGGAGATGCT	for
41566506	0	2841	TAATCCTCAAACGGAGGCTCAAGAG	for
41566507	0	2841	AAGAAAAGCAAAGTGGATTATGAGA	for
41566508	1	2841	GGTGTTAAAAAATATGTTGACCAGG	rev
41566509	0	2841	TTGACCAGGATGCCTCTGACAAGGA	for
41566510	0	2841	GAAGGAAGATGGCTCTCAGTCCACA	for
41566511	0	2841	TCAGTCCACAGAGAGCAGCTTTGCC	for
41566512	0	2841	GAGGAACAGAGACTTTTCCACTCAC	for
41566513	0	2841	ACTGAAAATGGAAGAAATGAAGAAG	for
41566514	0	2841	ATAAAACACGGATGGACACCAGCCA	for
41566515	0	2841	GATACCAAAACCGTCCTCTGGAACC	for
41566516	0	2841	AAGCACAGGATCACTCATGAACCTG	for
41566517	0	2841	AGAAGAAAATCTCTGCTCGTGGAGC	for
41566518	0	2841	GTGTGCGCACGCACGCAGCCTGATA	for
41566519	0	2841	GCTTTTTCTCCCATGGATCCAGAAT	for
41566520	0	2841	TGCACAGAAACCAGCCTGCTGTTCA	for
41566521	0	2841	CCAAATAAAAACAGTGTGCAAAAGG	for
41566522	0	2841	TGTGCAAAAGGTGGCTAGTCATCTC	for
41566523	0	2841	GATATGTCCAGTAAAATATTTCGCT	for
41566524	0	2841	AGGACTATTGTCAGGAAATCTGAGA	for
41566525	0	2841	GCCCTGAAGCCCTGAGCTTTGAGAC	for
41566526	0	2841	CATTGATTCAACGAAATGAACTGAT	for
41566527	0	2841	TGGATGGAGATAACAAAGATCACAA	for
41566528	0	2841	ATGTGCAAGCTGGACACATCCAGGG	for
41566529	0	2841	ACATGTTTATTTCTGGTTTATTTTT	for
41566530	0	2841	TCTAGAAGAAATTAATGGCTGTGGT	for
41566531	0	2841	CAGATCCGTGGCTACTGGACTTCCA	for
41566532	0	2841	AAGCAACTTGGTGATGCTTGAAAAT	for
41566533	0	2841	CCCACAGTTCCTACCAGCTTTGCGA	for
41566534	0	2841	TGAATTACAAGCAGGTGCTTCTGTG	for
41566535	0	2841	AGGCAAAAATCCTAAGGGACCCTGC	for
41566536	0	2841	TTGAAAATGTCCTTTTTAAAAGTCT	for
41566537	0	2841	ACCACAAAAGTGATTTTTCCTATGG	for
41566538	0	2841	CTTTCTGCATCTCTTTCCAGTGACT	for
41566539	0	2841	GCCCATTTTGACCTGTGTTGAATTT	for
41566540	0	2841	CTGCTTTCTCACAGGTCACTTTTCT	for
41566541	0	2841	GTCTATAATCTGAATCATCATCCTA	for
41566542	0	2841	AGCATGGGGTTGGGGGGAGGTAGAA	for
41566543	0	2841	CAAGCTGCTTTGGCCTGCTGCTGAC	for
41566544	0	2841	ATGGTTGGAGTTACTACCACACTGA	for
41566545	0	2841	AGGGCAGAGGGCGTAAGGGCACTAC	for
41566546	0	2841	CAACAGCTTCCGAACCAGCTTCTCT	for
41566547	0	2841	GTTCACTACCATTCCTGCTATTGGT	for
41566548	0	2841	CTGCTATGTGTCGGCTTCTTTACCA	for
41566549	0	2841	CTCCCCAACTCCATCCTCCTTGCAG	for
41566550	0	2841	AGCTAGCCTTCCCTGGTATTTTTCT	for
41566551	0	2841	GAAAAATTCAATGTTTACCCAATGA	for
41566552	0	2841	GATACGGGAAAAGAAACTGTTATCC	for
41566553	0	2841	CTAAAATCAGACCTGTGTGTATAAC	for
41566554	0	2841	GCACCTTTATATCTATTTATATTTA	for
41566555	0	2841	AAAAAATACCATGTGGTTTGTGTAC	for
41566556	0	2841	ATATGTGCATACATGGAAATGTTAC	for
41566557	0	2841	TCAATAAATTATTTGTTGCATTAGT	for
41566558	0	2841	TCCTACTTTGTGCTGGTTTTCTGGA	for
41566559	0	2841	GAGAAGAGGACCGTCCACATGGTCT	for
41566560	0	2841	TCACGGGGCTGCCGAGCGCCGCCAG	for
41566561	0	2841	GTGAGGAGGGGGTAGCCCGTCTCCA	for
41566562	0	2841	ATAAAGAGGGAAATCAGGTTCTTGC	for
41566563	0	2841	GAGGCGTGCCCCAGCGGGACGGCCA	for
41566564	0	2841	CAGGGAAGCTGGTGGCCAGTGGGAG	for
41566565	0	2841	CTTTCCTGTTCTCGCTCCAAATGTT	for
41566566	0	2841	AAGATCACTGATGGCTCTTCCAAAG	for
41566567	0	2841	CATTAATTGCTATCACATTGTATAT	for
41566568	0	2841	TTTTTGGAAGATGAATTTTACTGCT	for
41566569	0	2841	GGCATTACCTCCTTTAAGAAGGAAG	for
41566570	0	2841	ACTGGCCCAAAACTTAAATGTATAA	for
41566571	0	2841	AAGGATGACCTTTACCCTCTGACTT	for
41566572	0	2841	ATCATCAATCTCAACTGGAGATTCT	for
41566573	0	2841	TGGAGATTCTCTGAAGGGTTCTCTA	for
41566574	0	2841	AAATCAATCCTTTCATTTGCGGACT	for
41566575	0	2841	ACCTACTCCGGGTCTGATTAGAGGA	for
41566576	0	2841	GCTTGAAATCCCTTCAACAGCACTG	for
41566577	0	2841	CACATTACTGGCCGAGTTTCCAAAG	for
41566578	0	2841	GACAACTAATAAGGTTTCCTACTGA	for
41566579	0	2841	TTGAATGCTAGCATCACTGGTGCTT	for
41566580	0	2841	ATGGAGTTACAGTCCCAGCTCATTC	for
41566581	0	2841	AAACATCTCTTCTAGAAGGCAGGGG	for
41566582	0	2841	GAGCTCGCCGACGGGACCTCCCGAG	for
41566583	0	2841	TTTAAAAGGAAAATTTTAGATTTAA	for
41566584	0	2841	TCTGATTAACTTCCCAGTCAGGTAC	for
41566585	0	2841	ACTGCAGTACTCCTTTAAAATCCTC	for
41566586	0	2841	AGGACTTCAGCCGAGATGATAATTT	for
41566587	0	2841	GTTACATATCCTATAGTATACACTT	for
41566588	0	2841	GTTAACTAACTTCACATGTACACAC	for
41566589	0	2841	ATGACACTAGCCGCAAACACACACA	for
41566590	0	2841	TGTGCTAGTGTGTACATTAAACATT	for
41566591	0	2841	GGGAAGTGTGAGGGTTAACTTTAGA	for
41566592	0	2841	AGAACTTTGGCCTTTCATACTTGAT	for
41566593	0	2841	CAGCTTGCAGTATAGTCTTTGCACC	for
41566594	0	2841	GGCATTGCTTTTTCTTTTATTCAGA	for
41566595	0	2841	TTCCTTTTATTTGTCTGCCGTGTGG	for
41566596	0	2841	TGGAATGCGCATTGCCTCAACATCG	for
41566597	0	2841	TTGCACTGATTGACATCTATGCGGC	for
41566598	0	2841	TGTCTGCCTTTGTGCTGCTAGCCTG	for
41566599	0	2841	TTCATTCTCATGTACCACAGAGTCC	for
41566600	0	2841	CCGGGCTGCACCAAACACCACAGAA	for
41566601	0	2841	CACACTGACAACTGTATAGGCAGGG	for
41566602	0	2841	GGGACACCGAGTCTATGCCCGTACG	for
41566603	0	2841	GTTGGTTACGCACGTTACCATGGAG	for
41566604	2	2841	TACACAGATTGTGACGTTTAGTATA	rev
41566605	0	2841	TAATAACTTTTCCTTTTGTAAATAC	for
41566606	0	2841	TTCCCAGGAAACTGCCTCATCCTCT	for
41566607	0	2841	GGTTCTGGTGGTAAAGCAGAGGGAG	for
41566608	0	2841	CGCACCAAGTTATTGCTCAACAGTA	for
41566609	0	2841	AGTGGTCTGTGGTATCGAAGTAAAG	for
41566610	0	2841	TTAGAGAATTACGTGGTGTACCAGC	for
41566611	0	2841	TGGGAGTAACCCTGCTTCCTTCACC	for
41566612	0	2841	CTCCACAGCCATATCTACTGCTGTG	for
41566613	0	2841	GACAAGCCCAGCGGTGTCTCCCACT	for
41566614	0	2841	CAAGCCTCCAAATAGCAGAGATTTA	for
41566615	0	2841	GAGATTTAGTTTATTTTTCCTTTCA	for
41566616	0	2841	ACTTACTTGACTAAGTCAAGAATGC	for
41566617	0	2841	TGTTCCACAGTTTCTGTCTTTACAC	for
41566618	0	2841	AAGAACTTGACCTGAATGCTACAGT	for
41566619	0	2841	CCCATAAGAACATGGTTACCTTGAA	for
41566620	0	2841	CACAAGCTCAGACTAAATTATGGGG	for
41566621	0	2841	GAGAATAGGGAAATCTGCCTGTGTG	for
41566622	0	2841	GCGGGTTCTGGTTGCCTTGGTCCGA	for
41566623	0	2841	TATAAGATGGTCGTACCCAGACAAT	for
41566624	0	2841	ATTTTCTAGAGGAATGCTGACCATC	for
41566625	0	2841	CCCCCACCCCCAAGACTTCTGAACT	for
41566626	0	2841	GAAGTATATGCCATTGGTTTTGTGC	for
41566627	0	2841	CCCATCATTTGGACTGAAATTCCTT	for
41566628	0	2841	TTTCGGTGAAAAAAATATCATTCTG	for
41566629	0	2841	TTGCAGGCTTTCAATATCATAATTG	for
41566630	0	2841	TTTCTGAGCATCCTCTTTAGTCTGA	for
41566631	0	2841	GCATCGCTGGCAGATTAAATCAAGT	for
41566632	0	2841	GTGGTGATTCGACGCCAGCTTGTGG	for
41566633	0	2841	TCATGAGCAGAATTTTTCCTTCTTT	for
41566634	0	2841	GTGATACCTTTCAGCTCGACCTGCC	for
41566635	0	2841	ATTGATGAAATATGAGCTGCTTCTT	for
41566636	0	2841	GGAAGCCCATGTGTCCAGTCTTCGA	for
41566637	0	2841	GGGCCGGAGTGGTAGCGGGAGGGGA	for
41566638	0	2841	AAAATGTAATATCGCAGTCCCATTT	for
41566639	0	2841	TTTAATAGGCAATACCTTCAAACAA	for
41566640	0	2841	ATAGACAACAATATGGAAAATTACA	for
41566641	0	2841	CAAATAAACATCAACACAAATACAT	for
41566642	0	2841	GTAACTTTTTTTTAAAAAAAAGTGC	for
41566643	0	2841	AAGAATGGCATTAATTTTTATGTAA	for
41566644	0	2841	TATTTAACACACTTTACCACGTTAC	for
41566645	0	2841	TTTTCAAGTATTTCTTTTGTGTGTG	for
41566646	0	2841	ACAAGCAGTCTATGACTTCTGCCAG	for
41566647	0	2841	CCATGTCCAGAATCGGGTATCCAAG	for
41566648	0	2841	GAAATGTCCAATATAAGAAGGGCCC	for
41566649	0	2841	TTGTTTGAACTAGAATCTTGACTAG	for
41566650	0	2841	AAGCACCCAGACCTTTAAGCCAGCT	for
41566651	0	2841	CATCATCATTTGCTTTCATTTCTAC	for
41566652	0	2841	ATTCTTAGGGAGAAAATTCCAAAGT	for
41566653	0	2841	TTACTGTCTTCATTATCACACTCTT	for
41566654	0	2841	AAGATTGTGTGGCTTGCTTAGCTGA	for
41566655	0	2841	TAGCTGAAGATTGCAGAACAGATAG	for
41566656	0	2841	CGTGGCTTGCTTCTCTGAACAGGAT	for
41566657	0	2841	TGTGCATTAGGTAATGGTATGCATG	for
41566658	0	2841	GGTATAGAGGAGAGACTGCAATTCT	for
41566659	0	2841	ACTGCAATTCTGATCAATCCTGTAG	for
41566660	0	2841	TCTGTTTCACCCCTTACTCCATCCC	for
41566661	0	2841	TCATGACGTTTTACCAGTTATTATG	for
41566662	0	2841	ATATCCCTAGGGCCCAAAGGGATCC	for
41566663	0	2841	AACAAATGGCCTGGTTTCAAAGCTC	for
41566664	0	2841	GACATTTATTAGCAACACATGGTGC	for
41566665	0	2841	CATCTCCACATCGCACGGACTCTAT	for
41566666	0	2841	TGGATCAGAACTAGACAAGAAATAG	for
41566667	0	2841	AGATTTTTGTTAGATGAGATAATCG	for
41566668	0	2841	TAAGCAGGAGACGGAGGAAGATAAC	for
41566669	0	2841	GGAAGATAACGTTGAGAAGGAAGAC	for
41566670	0	2841	AAGATGAGACCATAGAGGAAGAAGA	for
41566671	0	2841	TGTCATAGCATCCCCAGAAGACCCT	for
41566672	0	2841	TTTCTCTTATCCTGTGTGAGGGATC	for
41566673	0	2841	TTAGTCCTTTTAGTCTCTTCTGGAA	for
41566674	0	2841	AAAAGATCTCACAGTTGTCCAAGGA	for
41566675	0	2841	GCCATTGTCTCACCTGGGTCGGGCC	for
41566676	0	2841	AGTGGCAGAATGCTCTGCATCCTCT	for
41566677	0	2841	CTCTTCCTCCTCTACCAGTATCTCC	for
41566678	0	2841	CATATCATCTTCTAAGTCATCCACA	for
41566679	0	2841	AATCAGTGCTTCTGGAGATTCAACT	for
41566680	0	2841	GAATTCTCTCGTAAAGCATGTTGAA	for
41566681	0	2841	AGGCAACAAGATGGAATCCAAGAAA	for
41566682	0	2841	CAAGAAACTGCACAGGACTCTCTCA	for
41566683	0	2841	GAACTTCAACCTGTGGGACATCCCT	for
41566684	0	2841	GGGACATCCCTCAGGCCCAAACTGA	for
41566685	0	2841	GAGGAGGTGGAAACCATTGCCACCG	for
41566686	0	2841	CCTGCTGGAGGGGCACCTAGTTCTC	for
41566687	0	2841	CTATCTGAGGTGCCTGGTGCTGAGT	for
41566688	0	2841	CCTATGTGTCATATTTATAGAGAAC	for
41566689	0	2841	ATCCTACCCTGAAAAGTATGCTGAG	for
41566690	0	2841	GAAAGCCCAACAGATACTACTGCTC	for
41566691	0	2841	GACCAGCACAACTTGTAGTGCACTA	for
41566692	0	2841	CCCCAAATGAGAAGTATTGGAAAGA	for
41566693	0	2841	GTATTTGCTAATCTGAAGTTATGTT	for
41566694	0	2841	GCCAAGAAGACCTCGATGTTTCACA	for
41566695	0	2841	GGTTAAACTAACTTCAAGATTATAG	for
41566696	0	2841	ATACCTAACTACGGTATCATAAAAG	for
41566697	0	2841	ATTTACAATTAGAACCTCCAAATTA	for
41566698	0	2841	TCCAAATTACAATGAACAATTAAAT	for
41566699	0	2841	AATATTTTGAACGTTAATAGTTTTC	for
41566700	0	2841	GTGAGATAGCCAATATACTACAGCA	for
41566701	0	2841	TTGACAATTTTCAGAAACCTTGAAA	for
41566702	0	2841	CCAGGTTATGCAAGGAGCTTTCTGG	for
41566703	0	2841	TGTCCTTATGAAGCTGCAGATGAAA	for
41566704	0	2841	CCATGATGTTTACAGTTCTACTAGA	for
41566705	0	2841	CAGGAGAGTAAGCCAAGCATATTAA	for
41566706	0	2841	ATTAAGGAGTACATGTTTTCCTATT	for
41566707	0	2841	GTGGGTATTTGATATAACTGAGAAC	for
41566708	0	2841	TGTTTTTTTCTAAATCACCACAAAT	for
41566709	0	2841	CTGTAGGTAGTCAGGGGAACTCTGA	for
41566710	0	2841	TAAGAGTTTAGGACATAAGATTTCA	for
41566711	0	2841	CAACTGATCAAGGACTCCGCTGACA	for
41566712	0	2841	ATTTCTGTTGGAGAGGGCTTTGCCT	for
41566713	0	2841	TTTGGGTGGTTTGGTCACTAATCTG	for
41566714	0	2841	ACAAATAGCTTCGCCTATGTAAATG	for
41566715	0	2841	TGAAGCAGACCCGCATCATACTGAA	for
41566716	0	2841	TCAACTCAAGGGGCCCTGTAGAGGC	for
41566717	0	2841	CAGAACCCTGGCGTCAAATATCCAG	for
41566718	0	2841	GGAGTGAATATTAAAAATCAGATAC	for
41566719	0	2841	ATCATTATGCCACGTTGATATATGA	for
41566720	0	2841	ATATGATTCAATATTTTTATACTGG	for
41566721	0	2841	AAGATAGCTAAACATAGCTCTTGCT	for
41566722	1	2841	TGTAATCGCATCACTGGTTCCCCAC	rev
41566723	0	2841	GCTGTTTCTCAATGGAAACCTCTTG	for
41566724	4	2841	GAAAACTCTCAAGAGACTGCACCTC	rev
41566725	0	2841	CCCCGTGGCCCTTACCTGTCCCAGC	for
41566726	0	2841	ATGTTCCCAGGAGTGCCACCAACTT	for
41566727	0	2841	GGAGCTACTTGGAAGTTCTCTATTT	for
41566728	0	2841	AATGTAGATTTAGAAACAAAGGAAC	for
41566729	0	2841	GACAATCTTGCTATTGCTTTTGATA	for
41566730	0	2841	AAATTATGTATCTCTTCCTATGTTT	for
41566731	0	2841	CATTGAAGTATTGAATGTGTTATTC	for
41566732	0	2841	AATTAGGCCTTTTGAAACAACATGA	for
41566733	0	2841	ATAATCTCCTGCCACTTGTTCGTGT	for
41566734	0	2841	CTTGCCCTTGTTTGTCATAAATGAA	for
41566735	0	2841	GTAGTGCCTGATGGTCTTTTCTTTC	for
41566736	0	2841	CTCTCTACTTCCATATTTTGGTCAA	for
41566737	0	2841	TTTAACTTGTTTTTCTGGATCAAAC	for
41566738	0	2841	CCAGAACTTTCCTTTTGGTCTCTTT	for
41566739	2	2841	TACAGGAGGCGCGGCGGAGCCCTTG	rev
41566740	0	2841	GTCTTATAGGAAACTTGATTCCTTC	for
41566741	12	2841	TTTGATATTGGCCATAATCAACAAT	rev
41566742	0	2841	TTCCTGAATTGGGCTATATAACTCA	for
41566743	0	2841	AACTCAGCAGTACGTTTCAGTCTTT	for
41566744	0	2841	CATAAGCAGAACTGAAAAGCAGACC	for
41566745	0	2841	TCTGGACTGCTCACAAGCGGTGGTG	for
41566746	0	2841	CAAGAGCTGATAGGAGGAACAGAGA	for
41566747	0	2841	TTCAGTAAGCCAATGTCTGCAATAC	for
41566748	0	2841	CATCTGGGACTAAAATCAAATGCTA	for
41566749	0	2841	TGTGTAGTTCCTGAACACACAGATT	for
41566750	0	2841	TTTGAGGAAATTACCCCAGCATCAG	for
41566751	0	2841	TAAACTCAAGGTCGCACCAAGTTTC	for
41566752	0	2841	CAGATGTTAATACAGAGGAGGATAA	for
41566753	0	2841	AGAACAGAAGGAGTGTGCAGATTCC	for
41566754	0	2841	GCTGTTAGCATGCTAGTTGCAGGCA	for
41566755	0	2841	GAGCCGCGCCGCTGACCGCAGCCAG	for
41566756	0	2841	CAGAGCCGCGCCAACACGCAGCGAG	for
41566757	0	2841	ATGGGAACGAAGAAATCAAGAAGTT	for
41566758	0	2841	GGTGGAGAAGATGCTTTCAAAGAAA	for
41566759	0	2841	TAATTCACCAGAGGAATCTGAATTT	for
41566760	0	2841	TGGCCTTTCAGTCCCAACATTCCCA	for
41566761	0	2841	CTCTTGGCCACAGCACAGTCTACGC	for
41566762	0	2841	CGCCTGCAACACTAACCAATGTGGG	for
41566763	12	2841	AACCCTAGCCAGTCTGTGGCTGTAC	rev
41566764	0	2841	GAGTTTACCTGGTCCAAACCAAATA	for
41566765	0	2841	CCAATGGCAACAACAACAACTTATC	for
41566766	3	2841	ACTTATCCACCAACAATGAGGAGAC	rev
41566767	0	2841	TAAACCCAAGCGACAAACTGCTGCC	for
41566768	0	2841	GCTCCAAAAAAGACTGCCTCTGCCA	for
41566769	0	2841	ACAATAAAGGTAAGATGATCTTATC	for
41566770	0	2841	CTGAGGTGAGAGGAAGTTAGCTTAG	for
41566771	0	2841	TATGACCTCAGCTATCATTTAGACT	for
41566772	0	2841	CTAGGTCCTGAGCAGTATGAGTTTC	for
41566773	0	2841	CTCTTAAAGTTTGCCAGAAGCAGGA	for
41566774	0	2841	AATTGCACTCACATTCAAAATCTGT	for
41566775	0	2841	TTAACAGTGTTGCCTCTTTTGGTAG	for
41566776	0	2841	TGAAGATAGTTTGTTATAGAATATT	for
41566777	0	2841	GGGCTAATCTACGTTCTGCCCTTTA	for
41566778	0	2841	CAGAATCTTCTGCGGATGTCTTAGC	for
41566779	0	2841	CAGAAAGGTAAAGTATTCGTGTCTT	for
41566780	0	2841	CTCAGACTGCTAAGTCCACAGGCCT	for
41566781	0	2841	AGAAAACTGTAGGACCATTGGAACG	for
41566782	0	2841	CCCTTGAAGACACCATTCTCTTCTG	for
41566783	0	2841	CTCTTCTGGTTATAGTCTCTAAGAT	for
41566784	0	2841	TAGTCTATCATGACTGGGAAGAAGT	for
41566785	0	2841	ACGTTGAAATGCAGGCAAGTCTGCT	for
41566786	0	2841	GCTCTTCAGTCTCTTGGTTTAAGCA	for
41566787	0	2841	TTTAACTATTTTATCTTGACTGGAT	for
41566788	0	2841	AGAGTTGTTCTATGCTTAGAACAAA	for
41566789	0	2841	ATACAGGAAAAAGTGTCACACAGGA	for
41566790	0	2841	ATGGTTCATGTCATTAATCAGCAAA	for
41566791	0	2841	CAGAATACAACTTTCATCTATTATT	for
41566792	0	2841	TATCATAGCAAGGGTGAAGAGAAAA	for
41566793	0	2841	GAACAAACTATGACAATCTTAGTAT	for
41566794	0	2841	TCTAAAAAAATGAAGCAAATAACAG	for
41566795	0	2841	ATGAAGAATGGCCGTGAAGGGGTTG	for
41566796	0	2841	ATCGAATCCAGGACATCTCCGTCCA	for
41566797	1	2841	TTGTAAAATGACGCTGAGTAGACAT	for
41566798	1	2841	GAGTAGACATCAAGAGAGCAGTAAA	for
41566799	0	2841	GATGGGAGCAAAACCTTTGCAAAAG	for
41566800	0	2841	AGTCAGTTTCAGGACAACAGACAAA	for
41566801	0	2841	CTCTACTATAGGTCAGCTGGTAAAA	for
41566802	0	2841	GTAATTGAACAGCTTTCACAATGTT	for
41566803	0	2841	ATGAAATAACCTTATCCTTACTACA	for
41566804	0	2841	TTTCTAAATAGGAATATGAATACAA	for
41566805	0	2841	TGGAATGATTCAGATCATGGGAATA	for
41566806	0	2841	AGTATTGAAATAGTTAACTGAATTT	for
41566807	0	2841	AGAAGGACTACAGAAAAAGGGCCAT	for
41566808	0	2841	GAGGCCAGATTGTTGATGCATGTTT	for
41566809	1	2841	TGGGTCAGAATCAACAAAATAGAGT	for
41566810	0	2841	TCCAGCGAGCGTAGGGAAGAGAGAT	for
41566811	0	2841	GTACTTGGCCCACTCTCCGTGTTCA	for
41566812	1	2841	AAAATCCTCAGGGATTGGTCCATAG	for
41566813	0	2841	CTTTTCCAACAATCTGATGGCTTCT	for
41566814	0	2841	ATCTGCCACATCAACAGGACAAAGC	for
41566815	0	2841	CAGGGAGGGGCGTAGATCATCCACA	for
41566816	0	2841	GCCTCGGCGCAGCCTTGCAAGAAGG	for
41566817	0	2841	TAAGTTCGGGCAGGGATGTGTTTCT	for
41566818	0	2841	AACGCTGGAAGACAGAGAAAGGACT	for
41566819	0	2841	GTTGGGGATGACATGGACACAGATT	for
41566820	0	2841	CAAATAAATCTGTTAATAGTTAAGT	for
41566821	0	2841	GAAACAGAACAGACTCACTGGAGGC	for
41566822	0	2841	GCCTTGGCAACCGTCTCTAGTGTCC	for
41566823	0	2841	ATAAATACTATACAGGCATGGAATC	for
41566824	0	2841	GTATCTGAACACGGCAGGTGTGTAC	for
41566825	1	2841	ACTGGATGCAAAAGAGGCTTCAGAT	for
41566826	0	2841	GTAGGAGTGTGTATCTCAGTGCACA	for
41566827	0	2841	CAGGAACAGAACTGACCAAACGATG	for
41566828	0	2841	ACCAGAGCAACCGACTGTCTCCCAC	for
41566829	0	2841	AGAGCAGTATCACGCAGCAGCAGCA	for
41566830	0	2841	TGTAGGCAGTAGCATGAAATATTTA	for
41566831	0	2841	ATCAGAATGTCTTGGCCCATGGTCC	for
41566832	0	2841	ATTAGGCAACTAAGAAACTGATGCG	for
41566833	0	2841	TTCAGTTTTCTAAAATGGAAAGGAA	for
41566834	0	2841	GTTACAGACTGTCTAATAAAAGCTT	for
41566835	0	2841	ATTAACAGAGGTGTAATATAATGAA	for
41566836	0	2841	TCCTGTCTGTAGCCATGCTATAAAA	for
41566837	0	2841	ACAAATGCATGTCGCCAGGCCTTGT	for
41566838	1	2841	GGAGGATCGCAATGTTTAGATCCCG	rev
41566839	2	2841	TGGTAAAAGAAACAAAGATGACGAG	rev
41566840	0	2841	TGAAAGTGATGATGCATATCAAAAC	for
41566841	0	2841	TCATAATATTCACGTTATGCGAGAA	for
41566842	0	2841	AACATTTAAAAAATATATGCTCTGA	for
41566843	0	2841	TTTGATAGCTTTGTGTTTCTTATAA	for
41566844	0	2841	TTTATTTAGGAATAGCCAATTTATT	for
41566845	0	2841	AGTTTCTTTGTCGTTTTCCTTTTAA	for
41566846	2	2841	TATTTTAAGCAGGTAAATTATTAAG	rev
41566847	0	2841	ATTACAAAATAACTAATTGTGGCAA	for
41566848	0	2841	GAACTAAGGAATAACTAAAAAGGAA	for
41566849	0	2841	ACTACTGGCTAGGGCCTGCTGCTTT	for
41566850	0	2841	CTGCTTTCTTTTCCATAAAAGTGCC	for
41566851	6	2841	TTGTTTTCATGATGGAGTTTTAAAA	rev
41566852	0	2841	GAGAGATTCATCTTGGGGAAAGCCA	for
41566853	0	2841	ATGCCTCGGGTTCAAACTGCAAACA	for
41566854	1	2841	AGTGTCTTCAGGCAAGAGCTCGGTA	rev
41566855	3	2841	GCACTGCAGTGATGGATGGGACAGG	rev
41566856	0	2841	GATAAGTTTTGGACATAAATTTGCA	for
41566857	0	2841	CCTGACTGCATGAGTTCAGTCCTGG	for
41566858	0	2841	GTATTTCCATGGTAATATTCATAAT	for
41566859	0	2841	ATTTTAACATTTCGTAAGTTATATC	for
41566860	0	2841	TCTATTTTATATTCATGAATTAAAT	for
41566861	0	2841	TAAAGATGACACGGGCCAGGCCATG	for
41566862	0	2841	GTTATTTCTTTAATTACGACTGCTA	for
41566863	0	2841	GATTTTGACCTGGATTCTTTGTTCC	for
41566864	0	2841	CGGTCAGCAGCATGGCCAGTTACTT	for
41566865	2	2841	GACTTTACACTTATGTATATAGTCT	rev
41566866	0	2841	GGCATTCCCAGAGTTGGACTGTGGC	for
41566867	0	2841	GACTGTGGCAGCACTTAGTCACTCT	for
41566868	0	2841	ATTTTGTCTTCCGTGAGAGAATAGA	for
41566869	0	2841	TTATTACATCCGGTGGAATCCCAGG	for
41566870	0	2841	TTATATAAAGAGACTCGAGGAATTG	for
41566871	1	2841	GGAGCTGGCTGGTTTCTGCTGCTTA	rev
41566872	0	2841	TTAAGATGTGCACGGTGTCCATCTT	for
41566873	6	2841	AGACGTCATTTACATCTGTCCATTT	rev
41566874	3	2841	TCATGTGATGAGAGAGTCACTTCGT	rev
41566875	2	2841	TGGGAAAACTTCTGTGGTCATCCAC	rev
41566876	10	2841	AATGCTGATGTTGGACAGTTATTAC	rev
41566877	2	2841	GCCATCCGGCTGTTCTATTGTCTTC	rev
41566878	8	2841	GGGGACCTGGCCTTTGATATTATGG	rev
41566879	0	2841	CACCTGTGTCTTCTACAGGTAGCTT	for
41566880	0	2841	ATTGAATGCAGTACGGTATTTTAAC	for
41566881	0	2841	AAGAAGTCCTGTACAACTGGTACAA	for
41566882	11	2841	TTTATGTTTAGACTAGCCTGAGAAA	rev
41566883	0	2841	CTGCCTTTTGCGTAGCACATTTGAA	for
41566884	6	2841	TGGCAATGGAGTATTGTCCTCTAAC	rev
41566885	11	2841	TTCATTCATTGGCGGTAGCAGCAGG	rev
41566886	18	2841	CAGGTAAACTGACGGCTCAGGCAGC	rev
41566887	4	2841	ATTGATAAAGATGTAGTTCATGGAT	rev
41566888	22	2841	GTTTTCAAAAGTATTCTTAAAAGAA	rev
41566889	16	2841	TAATTTCCCAGCAACACTTGAACTA	rev
41566890	2	2841	GAAGCCATGGGGGTGGCTGCTTGTT	for
41566891	0	2841	TCCAACATGTAATTAAAATGATAAT	for
41566892	13	2841	GCAGTGGGCCTGCCCTACACCAGGG	for
41566893	7	2841	ACTTGAGACTGTAGAGCATTTTTAA	for
41566894	50	2841	CCGATGGCCCGCCCAGGCCTGTCCA	for
41566895	96	2841	CAGCACTGGCCATATGGTGGCACCA	for
41566896	8	2841	CTCATCGCCCACTGGTATACAGTAG	for
41566897	13	2841	AACTACAAAGGCGGCTAAGCTAGTA	for
41566898	48	2841	TTGCTACTTAAAGAAGATCATGTAC	for
41566899	13	2841	AAGCTGACCAATGTGAAACATGAAG	for
41566900	6	2841	CACCAGATGCCCATTGAGCATGCTC	for
41566901	0	2841	AGAACCTAGAGATTGCCTAACCAGA	for
41566902	19	2841	CCCCCACCTTGGACATCCTCCTTTT	for
41566903	0	2841	CAGAAACCACACCCATGAACACCTA	for
41566904	1	2841	GTACCTGCCTCAGATCCGGGGTGGC	for
41566905	0	2841	CGTGCAATGTTAGAAAACAACAAAT	for
41566906	0	2841	GGGAACTGAGTACGGTAAGGTTACT	for
41566907	0	2841	AAATGTATTTTTAATTCATGTTTGG	for
41566908	0	2841	TTTATCCTCCCCATCTCCACCCTCC	for
41566909	0	2841	CCCCCATGACACGTGTTTGTTTTAA	for
41566910	0	2841	ATCAAAATATATTAGTATTACTATT	for
41566911	0	2841	ATGGGTGTTCGGGATTGAGCCGTTT	for
41566912	0	2841	ACAAAGAACTACCTGCAACTAAGAA	for
41566913	0	2841	GTATAGGAAAATCCATGTGTATATT	for
41566914	0	2841	CAAGAGTAGATGGGAGGCATTTTTA	for
41566915	0	2841	AATACAGGTACGTCTCGCACCGCCC	for
41566916	0	2841	GATTTCTTCCTCAGCCTAGCCTACT	for
41566917	0	2841	GGACGAGAGGTCTTACTGAGAACCT	for
41566918	0	2841	TCTCTTTGTCTTTTATGCATACATC	for
41566919	0	2841	AATGGTCATCACCGTCGTCGTAGAC	for
41566920	4	2841	CTACGGTATCCTTAATGAGAGTTTC	rev
41566921	0	2841	CGTGTCCGTGCCTGTGATCAAGTCC	for
41566922	0	2841	TGCCTCTGGTGACTACCGCAAGGTC	for
41566923	0	2841	GCTTATGCAGTCCGGAGTGAGATAC	for
41566924	0	2841	CTCTTGAAAGTGCGTGTATATTCTT	for
41566925	0	2841	CTATTTGAAGAAAAAAATTAGATAA	for
41566926	0	2841	CTTTTTGGTCATTTGAGTTTTTTCA	for
41566927	0	2841	GCCTTAATTTGATTCTGCATTTGTG	for
41566928	66	2841	AAAAACGACGACTCCCAAATATTTA	rev
41566929	0	2841	GTAACATTTTTTAAAGGTTTTTAAC	for
41566930	0	2841	CTGTAACAGTACCTTTCCCAACTTC	for
41566931	7	2841	GAATAATCCTTTTAGTGCTAAAAAA	rev
41566932	0	2841	CTGCTGTAGGATCCATCTGGTATCA	for
41566933	24	2841	TTTAAACCTGCTTTTCAAAGTAACT	rev
41566934	0	2841	TGGGAATCTAATTGTAACTATAACT	for
41566935	40	2841	TATGGTGTTCCAGTATTTTAGGAAG	rev
41566936	20	2841	AAGGAAGATGTACCCAAGGAAGGCT	rev
41566937	0	2841	CTGGAGGTGTGCAAAAGAAAGGCTT	for
41566938	7	2841	GTAAATCTGTAGGCAAAGTGTTCAG	rev
41566939	0	2841	TTTCTTTACTACATTATTCACTAGT	for
41566940	22	2841	ATAATAGCAATAGCTAACAACATCT	rev
41566941	8	2841	TAGTGAACATGTTACAGAGATGTCC	rev
41566942	0	2841	GCCACTATGTAAGTGTAGGGAGAGC	for
41566943	0	2841	CCTGTTCACCTGTCTGTTTTCTGTT	for
41566944	0	2841	GCTCCAGCACCAATTCCCTCCAGGT	for
41566945	0	2841	TCGCAAACCTCCAGAACTCTGCTGC	for
41566946	0	2841	ACTATATTCACCTCCACCAGGCTAC	for
41566947	0	2841	TGTATGTTTCTGAAATAGCACATTC	for
41566948	0	2841	GCTACTATGCCTGACTCTACAGTGT	for
41566949	0	2841	ACTCTACAGTGTCTATATTTATTAT	for
41566950	0	2841	GTCAGAACAGATTCCTATATGGCAA	for
41566951	0	2841	ATCTGGACCATGGAGCCAGCTAAGA	for
41566952	0	2841	AAGAAAAAGAAAAGAGGCAAACTCC	for
41566953	0	2841	ACAGTTATTTTGCATGGATCTTAGC	for
41566954	0	2841	AAGCCCGCCGGCTGCGAACCCTGCA	for
41566955	0	2841	TTCAACAGAGACGGAAGGTGGATTA	for
41566956	3	2841	AAAAAACATGCTCGAGCCCCAGGAC	rev
41566957	0	2841	AACAGGCCTCTCCGGAACAAGGAGA	for
41566958	0	2841	TAGCAACTCTGAGTATTCACAAAGT	for
41566959	0	2841	TCTTCTGACCACAGAAGAGAGAACA	for
41566960	0	2841	ATCCTCACCCATAAGGGGAAGATGG	for
41566961	0	2841	TTTGCAGTTATTTTTAAGCATAGTT	for
41566962	0	2841	TTTCCTGACAATATTTAAAATAGTA	for
41566963	0	2841	TCCCCCAAATTCCGGGGCCTTGTTT	for
41566964	5	2841	TCGAGACCCCTCGCAGAGCTCAGAT	rev
41566965	0	2841	GTACTGTGCACAACCAGGGAGAGTC	for
41566966	5	2841	CCTCTACCTCCCCGAGCTCTCTCTC	rev
41566967	3	2841	GGACCTAGGCCAAGGCGATAAGGAG	rev
41566968	5	2841	GGAGGGAAGTGGGCTGTGTGGCAGA	rev
41566969	0	2841	CCCACTGGCATTTGTCCAGGTATAG	for
41566970	19	2841	TGGCTTTGAAGTTTTAGAATATATA	rev
41566971	6	2841	GGAGAAGTTCCCGAAGTGTGTCTTA	rev
41566972	5	2841	AGTGTGTCTTAACATTTTTCTTAGT	rev
41566973	5	2841	AGCCTTCCAAGGTACACACTGAGAC	rev
41566974	17	2841	TTCCCCCTTTCCTTCCATTTTGACC	rev
41566975	0	2841	CTTGTGTCTTCCTTCTTCCCTTTTC	for
41566976	0	2841	TCTGCATGGAGACATTTGGGGTTCA	for
41566977	12	2841	ATGCAGGGTGAGTGAGAAGCAGCTC	rev
41566978	15	2841	TGTCTTTTGGGCGCGGTGCCCTCTG	rev
41566979	0	2841	CTTTTTGGTAGTCCAAACACTAGGG	for
41566980	9	2841	AGATTGTCTTTTCATTCAAGTGGGA	rev
41566981	14	2841	CACACTAATTCAAAACTTAGAGGAA	rev
41566982	0	2841	CTGCTGAACGTGTCTGCCCTTCTCC	for
41566983	0	2841	ATTTGAAACTGTACTCATACTCATG	for
41566984	0	2841	GAAACTTCCCAGGGGGGAGATTCCC	for
41566985	0	2841	GTAACAAATGAGATCAGGTCAGACT	for
41566986	0	2841	TTTCTCTTCTCGAGCCTCATGGCTT	for
41566987	0	2841	TGGAGCTATCCCATCCTCCCTCTTT	for
41566988	0	2841	TCCTCCCTCTTTCCTTTGCTTCCAG	for
41566989	0	2841	CTACCTCTTTCTGTCTCCCAGCAGC	for
41566990	0	2841	TCCTCCTCCTTCCATCAAGGCCAAT	for
41566991	0	2841	AGGCGACAAGGATGGCGAGGGAAAG	for
41566992	0	2841	AGAGACACCACCACCTGTAAAGGAT	for
41566993	0	2841	GCTGTCAGCTGGAAGCTGCTTTGGT	for
41566994	0	2841	CCATAGGTGCCTATCCAGCCTTGCT	for
41566995	0	2841	CATGCACTTGTATACATTTAAGAAT	for
41566996	0	2841	GCCCCCTACCCTACCTCCCAAGGCA	for
41566997	0	2841	AGGGGAGTGGGAGGGTGGGTTTGAG	for
41566998	1	2841	GCAGATGGATTTGCCAATCCCACCC	for
41566999	0	2841	CCAGAAAGATCCGCAATCCTATAGA	for
41567000	0	2841	ATGACAACCTGTGCCCAAAGATGTC	for
41567001	3	2841	AAACTCTTAGACTGTGCCTGAGGTG	for
41567002	0	2841	CAAAGTGTTCTTAGTTTCTTGGCCC	for
41567003	0	2841	AGCTGTTACTTGGGAAGTGCTGTTG	for
41567004	0	2841	CTGCTGCTGTCGAGCACGGGCACGA	for
41567005	0	2841	CGAGCACGAGTATGTGCATTAGCAC	for
41567006	0	2841	CTCAAGTCAATTTTGATTAAAACCC	for
41567007	1	2841	GCGCAGTTTATGATCATAGTTGCTC	for
41567008	0	2841	TGGCTGGGGCTCAGGCTGGGGCTCC	for
41567009	0	2841	TGGCTCAGGCTGGGGCTCAGGCTGA	for
41567010	0	2841	AGGCTGAGGGCCGAAGACTACCTTA	for
41567011	3	2841	GTCTGGCTGTTCAGAGCGAGGTGGA	for
41567012	0	2841	AAACTAAAGATAGTAAGGCAATTAT	for
41567013	0	2841	ATTAACAATTTTGTTCTGTTTATCC	for
41567014	0	2841	CATGGATAAACATCAGTAAGTGCAT	for
41567015	0	2841	GGAACTGTAAGTACACTATCATGTG	for
41567016	0	2841	CTGCTGTTCCTCATCTCTCAAAGCC	for
41567017	0	2841	GCCTGTATTCCAAGTACCCTTCTTG	for
41567018	0	2841	CAATATACTCCACACCATGTCCTCA	for
41567019	0	2841	TTTTACCAACTCATCTACTTTGACA	for
41567020	0	2841	TGGAGGACTATGTGGACTTGATGCT	for
41567021	19	2841	GAGATCAAATGCTCTCTAATACATT	for
41567022	19	2841	TCTATGACTCTATAATTCACACCTC	for
41567023	61	2841	AACTGGCTATAAGGGGCTCAATATT	for
41567024	0	2841	CCCCACTGACCTTCAAGGCAAGAAA	for
41567025	18	2841	AAGTTTCCATAGGCTTCTTCCCATT	for
41567026	0	2841	GTAGGCCATATGACTAGTAAGCACT	for
41567027	4	2841	CAGGTAAGTAAGCTTATATGAGATA	for
41567028	3	2841	GTCATTTTTCTGCTTTACATTTTCA	for
41567029	22	2841	CTCTGTCCCAACGACATGGCCAAGC	for
41567030	0	2841	TGTATAGAGGAGAGTCCCATTATCT	for
41567031	13	2841	GGTCACATAGATATCTGTCTTCACT	for
41567032	6	2841	CTTTTGCCCGGTACTGACTCGCTCC	rev
41567033	0	2841	CTCCTGGATATCGTTTTGGATGAAC	for
41567034	0	2841	CCAGACTCAATTAGCCACTGGAGAA	for
41567035	0	2841	AAGTGTCAACGAACTCCCTGACCCA	for
41567036	0	2841	CCAAGCACTCAATCTATATCCCCCC	for
41567037	0	2841	TGACTATGTATGCATTCAGGTAGGT	for
41567038	0	2841	CACTGTGTGGATGAATAGTATGTAT	for
41567039	0	2841	TATTTTGCCCTATTGTGCTGCAATG	for
41567040	0	2841	ATACTATGTGAGATTACATGTACCA	for
41567041	1	2841	ATGGAGATCTGGCAATGACAGCTTT	rev
41567042	1	2841	GTTGTTGTTGTTGTTTTTCATGGCT	rev
41567043	0	2841	TGAATCTACATTATCAGTGTTGGGT	for
41567044	0	2841	TTGGGTTTTCAGGGGAGGGAAGGAA	for
41567045	2	2841	CTGTGTAGAACTTTGGGTCAGAATT	rev
41567046	4	2841	GAGATCAGTATTTATTAGTAAAGGC	rev
41567047	0	2841	AGTCTTTCAGTGACTATTAAGTTAG	for
41567048	0	2841	CTGGGAGCATATAAACTATGGTAAA	for
41567049	1	2841	CAACAGCCAGGTGACCCGGGTGAGC	rev
41567050	0	2841	CGGGTGAGCTGATCTGCAAGGGCCA	for
41567051	0	2841	CATTAATTGACACTGTTGTGAGAAA	for
41567052	4	2841	CTTGACCAGTCCAGACTTCAAGAAA	rev
41567053	2	2841	AGAGCATAAAATGATGCTTCTGAAA	rev
41567054	1	2841	AGAATTATTACCTTTTTTTAATCCA	for
41567055	0	2841	TGGCCACAGTCATACTTTCAGACCC	for
41567056	0	2841	TTGATAACCCCCAGGTGCAGTTCTT	for
41567057	0	2841	AGCTCTCAAAGGCGTAAGCACAGTT	for
41567058	16	2841	CGCCATGAAGCCCATTGACTATTAC	rev
41567059	0	2841	CACCTGCGGAAGCACAAGTGAAGTT	for
41567060	0	2841	AGTTCCCCAGTGTCCTCCCCAGTAA	for
41567061	0	2841	ATGGGGCAGAATAGGTTACAGACAT	for
41567062	0	2841	ACTAACAATCCAACCATTTCTGTTC	for
41567063	0	2841	AGCTGAAAGATAGACATCATGAGTA	for
41567064	0	2841	CCGGGAGCACTCGTACGTCCTCTCA	for
41567065	0	2841	TCCTTCCTGAGAGAAACCAGGAACC	for
41567066	0	2841	CCGAGAAGATTGTCCATCGGCAGAT	for
41567067	0	2841	GCAAATCAAAGCAGAGGACTGTACT	for
41567068	0	2841	GTCACTGTTACCGTCTCTGACACCT	for
41567069	0	2841	CTGGCAAAGAAACCCCCACATGAAG	for
41567070	1	2841	GTCCACTTTGACTTCCCTGAGACAT	rev
41567071	3	2841	GAGGCTTCTGAGGGCCCAAGCCAAA	rev
41567072	0	2841	AAAACTGTTGACAATCCCTGGTAGG	for
41567073	0	2841	TTAAATACTAAGAGTTGGCAATAGG	for
41567074	0	2841	AATCAGGGTAAATAAAACAGATACG	for
41567075	0	2841	AACCTCACTCTGTTGCCTTTGGGCT	for
41567076	0	2841	TTGACTTAGAAGCTAGCTCTTCACT	for
41567077	0	2841	TGCAGACTTTGAGTGGGCTTGTTCT	for
41567078	0	2841	AGCAGAGAGTGGGCAATAACATATG	for
41567079	0	2841	AGTAAGAGAAAATTAAGTCAGTCCC	for
41567080	0	2841	ATTTAAGGAGTTGTAGAAATATAAA	for
41567081	0	2841	AGCCCTTTTGTGCCTTAGACACAAA	for
41567082	0	2841	AGGCTCCTCCACCCCCTGTGCTGCT	for
41567083	0	2841	GTCTCTGACACTTCCCACGGTCCTG	for
41567084	0	2841	GTAAGAAGTTGGATGCCTTACCCTG	for
41567085	0	2841	CCACTCTTCCTCATCTCGAGTAAGT	for
41567086	0	2841	CACTGCTTTTTGTAGCAGGGGCTCT	for
41567087	0	2841	AACAGTGCTAAAGCCCAGGGCTTTG	for
41567088	0	2841	CAGTGTACTGCATGGGGATGCCCAC	for
41567089	0	2841	GCCTACAGCAGTGTGAGCCTGGGCT	for
41567090	0	2841	ATGAAATGACTTGATGATATTTCTA	for
41567091	0	2841	TCTCAATTGTAATAAACAAAGTAAA	for
41567092	0	2841	AAAGAGAAAGATTCTGCACTGACTA	for
41567093	0	2841	TGGGGACACCTTTCGCCTTAAAGTG	for
41567094	0	2841	CTGCGGTAAGGCTTTCCGAGGGCCT	for
41567095	0	2841	GAAACCCTATGAATGCGACAAGTGT	for
41567096	1	2841	CCAAATACTCCACGTGCATTTTTGA	rev
41567097	0	2841	ATGAACACCCCAGACAAACATCAGT	for
41567098	0	2841	AGAAACAGGGACAGACCCCTCAAGC	for
41567099	0	2841	ATAGTAGTTCTTCCTATATCAATTG	for
41567100	6	2841	AATTCTTTTTTTGTGTTAACCTGTG	rev
41567101	8	2841	ATGTTGTAGGGCGAGAAAATGTGCC	rev
41567102	17	2841	AAAGATATTATTAAAGTCTAGAATA	rev
41567103	0	2841	TTTGTGCTTGAAATGGCATGACACC	for
41567104	0	2841	TTTAATTTCTGGTTTTAACCCATGA	for
41567105	7	2841	CTTCCCTAGTCTAATTCTCTTGTTG	rev
41567106	0	2841	ACCCTGCTCCTTCGCAGCAGCAGAG	for
41567107	0	2841	AGCCACTCTTCTGAGGGCAAAGCCC	for
41567108	7	2841	CCCAGCTGGAGCAAGGGGAGAAGCC	rev
41567109	0	2841	TAGAGATGATGGGATGGAGAGTGCA	for
41567110	0	2841	GCGCAGCTTCGCACTGCTTGAGCAC	for
41567111	0	2841	CTGCTTGAGCACGCGCGCATCCACA	for
41567112	0	2841	GGAGTGCGGGAAAGCCTTCAAGGGC	for
41567113	0	2841	ACCGCGGCGACAGGCCCTTCACGTG	for
41567114	0	2841	CGTGCCATGAGTGTGGCAAGGCCTT	for
41567115	0	2841	AGGGATTCCAGCACAAGCTCCTGGA	for
41567116	0	2841	TCACCTTGAGGCTAGAAACAGGGCA	for
41567117	0	2841	CAGAATGACAGAATGCCCTCCACCT	for
41567118	0	2841	TAGGTCGAAAAGAAAAGCTCCCTCC	for
41567119	0	2841	CTGGATGATACAGTTGATGCCTAGA	for
41567120	0	2841	GAGCAGATTTGTATTATACAGAGTT	for
41567121	3	2841	ATCCACATGGGACTTGCCTGATGTA	rev
41567122	3	2841	GTAGGTCCAGCCAACTCTAGGCACA	rev
41567123	0	2841	AATATACTAAAGATACTTTATTCCA	for
41567124	1	2841	AAAATTGACTTGCTGCTTTATAGGA	rev
41567125	0	2841	CCCTGCTGCTGCATGGAGGGTCTGT	for
41567126	0	2841	ACAGGTTAGGAGATTGCACTTAGAT	for
41567127	0	2841	GGTAAAAGTTGGAAAATGGAGATCT	for
41567128	0	2841	AAGTAGCCTTTCAAGCCCATGACTG	for
41567129	2	2841	TGTAGCAGTTCTCTTCTGCCTGTGC	rev
41567130	0	2841	CCTCTCATATCCAAGGAGGGAGAAA	for
41567131	0	2841	CCCTGGTCACAGGATAACTTCAGAT	for
41567132	0	2841	CACACACACACATGTTTTATGTATA	for
41567133	0	2841	GTATATAAAATGCTTTGTGTAAAGT	for
41567134	0	2841	TGTAAAGTTCTAATTTATAGCTTGC	for
41567135	0	2841	ACTTGTCCTGTGGTTGCTTTCTTTC	for
41567136	0	2841	GCCTGCAGTTGTGTGTTGTGCTCAG	for
41567137	0	2841	GCCTTGTGTCTCTACTCCAAGTCCC	for
41567138	0	2841	CTCCTGGACGCAATCCAAAGTATCT	for
41567139	0	2841	CCCACTAGAAAAAGAAATACTAAGA	for
41567140	0	2841	TTAGGTGTAGTAAGTTCTCTCAGGT	for
41567141	0	2841	TGAACGAACAAGTTTCTCCTGGGAT	for
41567142	0	2841	GTGTGTCTTGAGGGGCAACTAGATT	for
41567143	0	2841	TAAACTATCAAACACTCCTGCTGTT	for
41567144	0	2841	CTGTTTTCTAGTTCCTCCTTTTTCT	for
41567145	0	2841	CCTTTTTCTGTCCTCCCTCCATACT	for
41567146	0	2841	GGTCCTTTCTGACTTTATCATGAGG	for
41567147	0	2841	AACTCTGAGCTAACAAGAGCCTACA	for
41567148	2	2841	TCAATACTGCAATTGCGAGATCAGG	rev
41567149	2	2841	AGGCCTGTGCAACAGGCTCCTAAAC	rev
41567150	2	2841	CCTAAACAGAAAGCTCCATGAAGAG	rev
41567151	1	2841	CAGCTTTCCAAACAGGAAGTAAAAT	rev
41567152	0	2841	TTGGGGAAGCCCGGAATGCACACAG	for
41567153	0	2841	GGGCAAGAGTCTCAGAGGGCCATTG	for
41567154	0	2841	CTTGCACATTTACGAGAGAAATGGT	for
41567155	5	2841	CTCCACCACCTAGGAATGATGAGAG	rev
41567156	7	2841	GAGGCTAGTGATGCATTAACGTTCT	rev
41567157	0	2841	AGTGATTAATTTTTGTATAAATGGA	for
41567158	0	2841	CATATATATCCCGGTGTATAAATGG	for
41567159	0	2841	GCTTATTTTGAACTCCTGCCATTAA	for
41567160	0	2841	CATTTGCCACCACAGTCAGCTTTGA	for
41567161	0	2841	CTAACCTGCTCCTATTTCCTATCAA	for
41567162	0	2841	TTTAGCATCAAAGAGTCCACACTGC	for
41567163	0	2841	CACTCTTAATTTCAAGGTGCTTCAG	for
41567164	0	2841	AGAAGCTAGGGGGAAATGGCAGCCC	for
41567165	0	2841	GACAAAGACCTCGGGGAGGAGGCCA	for
41567166	0	2841	ATAGAACTCAGATTTTGGTAAAACA	for
41567167	0	2841	GAGAAATGGGATAAAAGATGGAAGC	for
41567168	0	2841	ACAGAGAAGGCTCTAGGATCCTATG	for
41567169	0	2841	GCGCCATTGAAAGCAGCCTTCCCGC	for
41567170	0	2841	TGGCCTTGGCAGCAAAGGGGCGCTC	for
41567171	0	2841	GAAGTCAGAGATAACCAGACGAAGT	for
41567172	0	2841	GGCAGGTCATCACATTGCTTGTTTA	for
41567173	0	2841	TGCATTCCCTTTTAGTGAGATGAAC	for
41567174	0	2841	TGAACTTGTCTTCCAAGGAGGGGCA	for
41567175	0	2841	CATGTGTTCCTCTTCTTCCTTGCTC	for
41567176	0	2841	TCTGACTTCCAGATCTCCTGGGCTC	for
41567177	21	2841	TTATGCTTCCTGGCACTTTTCTTCC	rev
41567178	29	2841	CTGTATCTCCTTACCTATATCTCTG	rev
41567179	12	2841	ACACACACACACTGATCATCTGCCC	rev
41567180	56	2841	TAGCCAGTCCCTGCACAAACAAATA	rev
41567181	42	2841	AATCCTGTCCATATTGTCCAGGAAA	rev
41567182	7	2841	GCCATCAGAGCCCCCAGAACCAGTT	rev
41567183	2	2841	CCTGGGTCCCTGCTGTGGTAGGAGG	rev
41567184	0	2841	CGGCCCAGTGCCTCGGCCTTTCCGT	for
41567185	21	2841	CATCCTGGAGGTTGCTGCTATCGTC	rev
41567186	35	2841	TGACCTCAAGATTGATGAGAGCTCC	rev
41567187	0	2841	GAAGAAAGCCAATGTACCCAAGAAG	for
41567188	0	2841	CCGCATGACAGTTGTCCAGTCCTAC	for
41567189	87	2841	CCTTCTGGTTCATGCCATCTCCATC	rev
41567190	50	2841	TATTGACAGCACGACTGGTGAGCAG	rev
41567191	6	2841	CTGTTCCCCACTTTCCACAGAACAG	rev
41567192	0	2841	TCAATGCATCAAATGCTAGAGTGCT	for
41567193	146	2841	AGGGGAACCTGTGCACCTGCCAAAG	rev
41567194	0	2841	GGGAGGTTCTTCACCCAATGTGAAG	for
41567195	7	2841	ACTGATGCTTCTTTTTTTAATGAAC	rev
41567196	0	2841	CGGAGAACGAAGTGGAGGCTAAAGC	for
41567197	0	2841	AGGCCTGGGCTCCATGTCTAGCCCA	for
41567198	0	2841	CCAGATTCTATTCCACGTGCCTACT	for
41567199	19	2841	TCTTTATTGGTTGGGAAAAGGAGGA	for
41567200	0	2841	GATGGCTCCCAAATCCACTTTTGAA	for
41567201	0	2841	GGAAAGAAAAACTGGGAGTCAGTCC	for
41567202	18	2841	CTGTAGGGCCTGTTGGCAGGTGAAC	for
41567203	0	2841	GGAAGGAGGGGGTTAGTCGTACCCG	for
41567204	0	2841	GCTTGCTGACCGTCGGTCCCCTGTC	for
41567205	1	2841	GTCTTGCCCTGCTCTGGAGCAGTGG	rev
41567206	0	2841	CAACAACACCTATGTGTACCCATGG	for
41567207	0	2841	AATAATGATCTACAAGCCATGGAAG	for
41567208	0	2841	CAGTTTGGCATGCTCTTCTAGCAGG	for
41567209	0	2841	CAGGCGGTCATACTCTTTGGTAAGG	for
41567210	30	2841	CATCGTATTTCATGATCTCTCGTAC	for
41567211	15	2841	TGCCTCTGTAGCGCACCTTTATTCC	rev
41567212	0	2841	AGCCTGGCCCTCGGCCATCGCTGGC	for
41567213	6	2841	GTGGAGTGCATCCGGCCTGCTCATG	rev
41567214	0	2841	AGGCAGCCTTGGGAATGAAGGAAGA	for
41567215	2	2841	CTGTTCAGGGCAATGTGTCTTTTAC	rev
41567216	0	2841	GTCCTGACTCTACACCAGTATGGCT	for
41567217	0	2841	CCTTACTGCCAGTAGCCAGAATGTG	for
41567218	8	2841	GAAGTGAGGGCATCATGTTCCCAGC	rev
41567219	0	2841	GCTGATGTGAGGGGACCCCATTTCT	for
41567220	1	2841	CTCTGTACCAAACACCAGCTTCAAC	rev
41567221	0	2841	TTCAGCAGGCACGAGTCAGGCACAG	for
41567222	5	2841	GTATGGTGTCACGTCCCGTTGCGTC	rev
41567223	0	2841	GTGCTTTTGGGGACTACAACAGTCT	for
41567224	5	2841	CATGCCCCAGACAGAGCCAGGAGAA	rev
41567225	0	2841	CCACCAGCCAGGCACTGCCTGGGCA	for
41567226	0	2841	GCTCAAGAGCCCTTCTTTTCCAGGT	for
41567227	1	2841	CAGATGGGCAACTTGCGCCTGGCTC	rev
41567228	0	2841	CTACCGAACATACGCTGAGCGTGCC	for
41567229	9	2841	GGCTCGAGGGGCCTGGGGAAGAGGG	rev
41567230	15	2841	TTCACTACTTTCTCTGGCTCTGCAC	rev
41567231	3	2841	CGAGTGCCAGCCCGGGTGCTTGATA	rev
41567232	0	2841	CTGTGGGCCTGAATCCTCAGGCTCT	for
41567233	1	2841	GGGACTCCTGGGTTCTGATGATGAG	rev
41567234	0	2841	CCCAGTGAAGATTGGTGATTTGTTC	for
41567235	0	2841	GTACCATGTGGTACGAAAGCTAGGC	for
41567236	0	2841	GGAGGGCACCAGGGCTGGCCCTTCT	for
41567237	0	2841	GATTGCAGACCTGGGCAACGCCTGC	for
41567238	0	2841	CCCTGGCTTAATACATAGGTTTTGC	for
41567239	0	2841	GAAAACTGCCTGCTTGTTTCTTAAT	for
41567240	0	2841	CAAGCTGAGCAACACTGTAGGGATA	for
41567241	106	2841	GATGTTGTTTCGGGATTTGTGGGAT	for
41567242	22	2841	TTCAAAGTCCACTGGCACACATGCA	for
41567243	0	2841	CATGCTCCGACCGCCAGCTCCAGCA	for
41567244	0	2841	CCCCAAGAGAAAGCTAAGAGAGGGA	for
41567245	0	2841	GCACTAGGCGAGATAGATAGGGAAC	for
41567246	0	2841	ACATCACATTTGTAGAAGAGTTGGA	for
41567247	0	2841	AGAGTTGGATGAGAACTTTTCCTCA	for
41567248	0	2841	ACAGGGGCAGGTCTGGTGTTTGGGC	for
41567249	0	2841	GGCCCAGAATTTCCTTCTCTCAGGA	for
41567250	0	2841	GTAGGCTATTGAGGAAGCTCTGAAT	for
41567251	0	2841	GAGGCTGCCTTGTCCTACTGGGCTT	for
41567252	0	2841	TGTGGCCTCCCTGTCATAGATTCAG	for
41567253	0	2841	TCTGCAGAGCTTCCCCTACCTCACT	for
41567254	0	2841	CCCAGACCCCACGTTCTGTCAGGAA	for
41567255	0	2841	CAGCTCACCAAGGCTGAGAGGTGGA	for
41567256	0	2841	CTGCAACATCAGCACTCTAGGGGCC	for
41567257	15	2841	TGACAGGCACCAGACATTTTAAAGT	for
41567258	19	2841	GAGCTGCCAGCCACCAGAGCAGGCC	for
41567259	0	2841	GGGGCTTTCTATCACCAAGGTCCTG	for
41567260	42	2841	GCAGAGGCTCCATAAGAAGTGGAGT	for
41567261	0	2841	CTGCTGCATCTTTTGTGCCCGCAAG	for
41567262	0	2841	AGGTGGTTGTGAAACATCTATGTGA	for
41567263	0	2841	ATCTATGTGATTCCTGGGAACTGAA	for
41567264	2	2841	TGCCCGCCGGGGTCGTCAGGGGCTG	for
41567265	0	2841	CCGTGGGCCACAAGGCTCCCCGCCC	for
41567266	16	2841	TTGCCGCTGTCGCCTCCAGCTCCCG	for
41567267	1	2841	TCCCGCTTCTCTGGCTCACGGCGCT	for
41567268	0	2841	GCTCCTGCCTGGGACACCGGAACGC	for
41567269	94	2841	TATCTCCAACAGCGAGAGAAGCCAC	for
41567270	50	2841	CGATGTTGTCTGGTGGGTATTGAAG	for
41567271	34	2841	GAGAAAGAAGAGATGCCAACCTAGT	for
41567272	15	2841	TTCTCAGAGATGGCTCAGAGGACTC	for
41567273	11	2841	ATCCAGATGGTGTAGGAGGACCTTC	for
41567274	0	2841	GAATAGCCAATGATGACCTGGGGCT	for
41567275	0	2841	GCTCTGGATGACCAGTTTCCCATCT	for
41567276	39	2841	AGACCCCTGCTCGATCCGGTACTTC	for
41567277	29	2841	GGCACTGCCCAGTGAGTTCTCAGCA	for
41567278	0	2841	GTTGTGGTTTTGATAGATAACACGG	for
41567279	0	2841	CAGCTCAGTCTCAGTGCACGCCGAC	for
41567280	2	2841	CTGCCGACGCGACGTTGCTGCTGCT	for
41567281	0	2841	TCATCAGCCACCCCACCATGATCCT	for
41567282	0	2841	AGGGCCATCTGAGAGGGCAGGGAGG	for
41567283	0	2841	CGAGGGAGCCCACGTATCAGCAGCC	for
41567284	0	2841	GAGGATGACACTAGTGATTGTGATT	for
41567285	0	2841	GAAAAAATTTCCCTGGACCAGGTAT	for
41567286	0	2841	GGTATATGGTGGACACAGAAGCTGA	for
41567287	2	2841	TAAGAGGAGCTCGTCTCCAGCTTCC	for
41567288	0	2841	ACCATTCTTCCTAAGACTTAGTAAC	for
41567289	1	2841	GAGGTGGGAAAACCCGTGCTGGTTG	for
41567290	0	2841	AGGCAACAGTGTGGGCCCAAAACAT	for
41567291	2	2841	TGGCTCTTGTGGCATTTTCTCTCTG	for
41567292	1	2841	CCTGCAGCTTGGCAAGGATGCTCCG	for
41567293	2	2841	AGAGTCCAGTATATCCCCATCCTCT	for
41567294	0	2841	CTCTTGCCGCTCTGCTTCCCGAAGT	for
41567295	0	2841	GCCGCCATGGCCGAAGGCCGTTCGC	for
41567296	0	2841	TCCAGTGAAGCCAAGCAGCATGTAG	for
41567297	0	2841	GCAGCATGTAGCGTCCAGGGTACTT	for
41567298	0	2841	TTGAAGCCCCTAATTCTGCTTCTTC	for
41567299	0	2841	CCCTGACCTGCTCCTTATCATTTAC	for
41567300	0	2841	AGGAAGGTTCCTGGCCAGTCTTCAG	for
41567301	0	2841	GAACCCCAGGGATTCTCTTGTCTTA	for
41567302	0	2841	CTTAACTACGTCGAAGAGCCCTCCA	for
41567303	0	2841	GAATCTGGATGTTGAACCCAGAAAA	for
41567304	0	2841	TCCAAGTCTAGTATGGTTCAGTGGT	for
41567305	0	2841	ACTCCAGCCCCACTTTCCAGTAGCA	for
41567306	1	2841	ACTAGGTACTACTAAGTCCTCTCTT	for
41567307	0	2841	TTTGCTCATGGCCCCTTTTCCCTGC	for
41567308	2	2841	TCTAGCTTACCTCTCGTTACTCCTA	for
41567309	2	2841	TCGTTACTCCTAGACCAGCACTAAG	for
41567310	0	2841	ACAAATAGGTGCCTTCTTCAGGTTT	for
41567311	1	2841	TCTAGAGTCCCTTCACCCCTTTCAT	for
41567312	0	2841	GCACTCGGCGGCTACTTAGAAGCAG	for
41567313	0	2841	GGAAAAGGCGGATCGCTCCGACCTG	for
41567314	0	2841	GAGTCGAGGGGGACGGGCTCAAGGC	for
41567315	2	2841	GAGGCCTCCATGCTCAGGGTCCCAT	for
41567316	2	2841	CTCTGTGGCCAGCGCCCCTGAGAGC	for
41567317	2	2841	ATCCATCATCTCCATGGCTTCACTC	for
41567318	0	2841	GAGGCTGCCCTGGCCCAGCACATAC	for
41567319	0	2841	ATGGTAGGAAACAAGTAAATGGGTC	for
41567320	0	2841	TGTGATCCCCTATAGGCTCCTACAT	for
41567321	0	2841	ATACATTGAATATATAACCCACTGA	for
41567322	0	2841	ATCCATACCTGTAAGGGAACACAGT	for
41567323	0	2841	GAGGGAATCCTAGGTATCCCTGGGT	for
41567324	0	2841	AGTAGATCTGTGAGTCACCTCCAAG	for
41567325	47	2841	CTTCAGTAATTTACTTATAAGCATT	for
41567326	44	2841	TGCCTAAAACTTAGGTCCTGGAGAG	for
41567327	0	2841	GGACATCACCTTTAAGCCCAAGCTT	for
41567328	62	2841	TCCAGAAGGAGGCGGGGGCTAGCAA	for
41567329	65	2841	GGGCTAGCAACACGATATTGGAGCA	for
41567330	3	2841	AAGGCCAGGGTTACTGGGGGCCATT	for
41567331	18	2841	CACCCCTCTCTTTTGTAAAGAGGGA	for
41567332	0	2841	TGAGATACGTTAGACTTCCTGTGAT	for
41567333	26	2841	AGGGGTCTGGAGAATCCAGTTGCTG	for
41567334	7	2841	GAGCACAGCCTGAATGGCCAAGGCT	for
41567335	15	2841	CTGCTCGTGGCAGTGTAGAAGACAC	for
41567336	31	2841	CAGGATAGTCCCTGCTGGCAGGGGT	for
41567337	17	2841	CACTGTCTTGACAATGGTGGTCCCT	for
41567338	6	2841	TGCTGGGACACTTAGCACCGTGGGT	for
41567339	6	2841	GGGTGCTGAGGAAGGAGGGATTTTC	for
41567340	10	2841	GGCCACTTTGACGTCGTCCATGACA	for
41567341	3	2841	GCAGTGGGAAGAAGTCACTGAATGG	for
41567342	1	2841	TGGAGTAAAATTGTCTTTATTTTCA	for
41567343	6	2841	CATCAATATCCATGAAATCTGCAAG	for
41567344	22	2841	GCCCTGTCTGTGCTCACATTCTGAG	for
41567345	13	2841	ACTCTCATCACTCTCCACTGGCTGG	for
41567346	0	2841	TGCTTTGGCCCCTGCAAAGCGGCTG	for
41567347	11	2841	AGGCCAGGAAAGGGGGGAGCAGGCC	for
41567348	35	2841	GAAGGTGAATACAACAGAGGGCTTT	for
41567349	0	2841	AAGGGAACACTGGTCTGTTCCTCTT	for
41567350	0	2841	AGGAGTCTCTGCCATCATTTTATCC	for
41567351	0	2841	CCCAGGCATGGCAGGAACAGAGATA	for
41567352	0	2841	TAGATTATTACAACAGTAGTAATAA	for
41567353	12	2841	CTCCATCCAGGCGGGGTTAGAGGTC	for
41567354	18	2841	CCAGCCCATCTTTCAAGAGCTCCAA	for
41567355	3	2841	GCCCAGTCACCCTAAGGGCCTACAA	for
41567356	63	2841	GGGGTGTTTTTAGTTATTTAAGAAT	for
41567357	59	2841	GAGATAGACCAAGTCTTCTATCTTC	for
41567358	42	2841	GTCAAAGCAGACTTATGCATACAAA	for
41567359	0	2841	ACACAGCCATTTTGTATGTGCCAAG	for
41567360	0	2841	TACAAAGGATGGAAGGGGGCCCAGG	for
41567361	0	2841	TCAGAAGTAGTTCCTGGGGCCAGCT	for
41567362	0	2841	ACCACAAGGCAGCGGCAGCCTGACA	for
41567363	0	2841	TCCTGACAGGTCTCCTGCCCACACT	for
41567364	0	2841	TGGGCCATGCAATGACTCTGGCAGG	for
41567365	22	2841	GCTGACTGCTGTCAGGTAACCATGT	for
41567366	9	2841	GTCGGTAAGAAAGACATCCCAATGC	for
41567367	9	2841	CTGTGGTAGTGGCGGCGACCATAGG	for
41567368	8	2841	GCATCTTGACAAGAAGTTTCCCAGG	for
41567369	3	2841	GCCTTCTTTGTCTTCCTTCTTGTCT	for
41567370	17	2841	AGTGGCTTGTCTTTGAGGCCCTGGA	for
41567371	0	2841	ACCCCGCACGGCCGACGTCGCGCCC	for
41567372	0	2841	CCTCTGGTCCCTAGCCATCATTTCC	for
41567373	0	2841	GGGAATCGTCTTTTCCTGGGTCTGG	for
41567374	0	2841	TAGTTCTGCGGCGCAACGTAGAGGA	for
41567375	0	2841	TCCGTTCCATCAGGGCCACAAATTC	for
41567376	0	2841	TGTTTGGGAGGCCTTTGCCTTTGCA	for
41567377	0	2841	TGCAATTGTCAAATTAATTGAGAGC	for
41567378	0	2841	CCCTATTGAGGATTCGCCTCAAATT	for
41567379	0	2841	TAGTAGCTGCTGATGAGCTCTCTAA	for
41567380	0	2841	AAACCTCTGGACGTTGCCACCATCA	for
41567381	0	2841	CAATGCAAAAGCTACAGGTGGCCGA	for
41567382	0	2841	TCTAATTCCCCTTTAATCTGTGACT	for
41567383	0	2841	AAGGGGTTATAAAATTTATAATGGC	for
41567384	0	2841	TATTTTCTTCATGAGTAAAGCAAAT	for
41567385	0	2841	GAACTAGACCCCTGAGATACATAGT	for
41567386	12	2841	TGCAGTGAAGAGTGGCCAGAGTGAT	for
41567387	0	2841	CATAATGCGGTACGGGCTGCCTGGG	for
41567388	0	2841	AGCCTTGCTTAGGCCCAGGCCTTTG	for
41567389	7	2841	GGCTTTAAAGGGGCTTCCACCAATG	for
41567390	9	2841	ATAGGTGACACGGTAGCCCTCGGGG	for
41567391	0	2841	GATCTCTGCCTCGTGGGTCTTGCCT	for
41567392	11	2841	CCGGCCCTCACCCGTCACCTTCACA	for
41567393	31	2841	AGCAAATTTGATATTTATAATGTAG	for
41567394	14	2841	GTTGACCACTCCGTGGGTAAGGCCA	for
41567395	0	2841	CAGCCCATTAACACCCACCATGGGC	for
41567396	2	2841	CCCTGAGGATAGGTATACTGTGGAG	for
41567397	0	2841	CACAGTAATCACGGTCTCCTCCCCA	for
41567398	10	2841	CACATAAGCCACTGTGTATGTGCCA	for
41567399	32	2841	TTGGATGCCTGGCCCATGGACACGC	for
41567400	0	2841	GTCCCCAGGCTCGGTGGGTACATAA	for
41567401	13	2841	TTCTAGTGGAAAAGGACTGCCAGGT	for
41567402	0	2841	GTCATTGTCATTACGGATGATATCA	for
41567403	0	2841	ATACTCGCCAGCTTCCTGGGGCCAA	for
41567404	9	2841	TTCCTTCACTCGCACACCCTTGGGC	for
41567405	0	2841	GCCTAGCCAGTCGTCAGCCTGCTGC	for
41567406	0	2841	ACCCAGGGCCCGACCACTCTGCCAG	for
41567407	1	2841	GATACTGCCTCCTGGAGACGCAACC	for
41567408	0	2841	CTTCAGAGGGGAAAAACTGACACAG	for
41567409	7	2841	GAGCAGCTCTTAACAGGAGTTTTGG	rev
41567410	0	2841	TGTCTCCCACCTTATCCTGCCAAGG	for
41567411	0	2841	TCTCCAAACTCAGTGTGGCTTTTCC	for
41567412	0	2841	ATATAAGGCGTGCGCAGGCGTGGGA	for
41567413	0	2841	TGCCACTTAGAGGCCCTGAAGTAAA	for
41567414	0	2841	TGTGCATCCAATACTCTGCGTCGCA	for
41567415	0	2841	TTTTAAACCTGATAACACTGGCAGA	for
41567416	0	2841	TCCTAACTACCTTAGGTGAAGTCCT	for
41567417	0	2841	GAGACTACCAGTACCCTGGTCAAGT	for
41567418	0	2841	GTGACAGCAGTAAAGCGGCTAAGTA	for
41567419	0	2841	AGAATCTACTACTTCCTGAAGCACC	for
41567420	0	2841	GAAGGCACAGATCCGAAAGGCTTCA	for
41567421	0	2841	TGGGTGTGTGTGTGGGGGAAATGGG	for
41567422	0	2841	ACGCTTCCTCGAATTGCTTTCCGGC	for
41567423	0	2841	TTTCTAGTGCGCTTTGCTTTGTACA	for
41567424	2	2841	CCAGAGAACAGTACTAGGGAGGTGC	rev
41567425	0	2841	GTGGTAGAGGACGTCGGCTGGCCTG	for
41567426	1	2841	TTGCTGAGTGTCGTCTGAATCCCAT	rev
41567427	0	2841	GCCAAAGGAACATTGGGTCCTTCAG	for
41567428	8	2841	TTATACTTGGTGAAGAAGGAAGGGA	rev
41567429	0	2841	ATAGCTGTCAGCGAGGTCATTCTAC	for
41567430	7	2841	AGATGTTTCTTGCATATAGCAGAAG	rev
41567431	0	2841	GGGCGGAGGTGCGGGTCATCTGATC	for
41567432	10	2841	GGCTCCAGTCATATGGCTGTCTCTG	rev
41567433	83	2841	CTTAGACCCTGCTCTGGAGCTGGGT	rev
41567434	409	2841	CCTCTTTAACCCAGAGAGGGACTCC	rev
41567435	292	2841	GTTATGTTTTTTTGGGGGGAGGGGT	rev
41567436	2	2841	TCAGGAGACAACTGACAGACGCCAT	rev
41567437	224	2841	GCGCTTTCAGATGCTGGAAGGGCCC	rev
41567438	11	2841	AGGTGAGCAAGGGTGCCGCTGCCAA	rev
41567439	9	2841	TTCCTTGGCTCTCGTTCCCCAGCTA	rev
41567440	3	2841	GTTGAATGTAGCCGAGGATGAACTT	rev
41567441	0	2841	CTTTATGCATTGTGGGAATCTAACC	for
41567442	1	2841	CTTTATGCATAAGAGGCAAGCACTC	rev
41567443	9	2841	AGCCTGCTGTGGCGGGGCATGAGAA	rev
41567444	14	2841	ATTGAGGCTGCTGGTGAAGAAGATC	rev
41567445	5	2841	AAAACTCCAGCAACAGAAAAAAAAA	rev
41567446	9	2841	CTAGCCCTGTATGTGAGGGCTGATC	rev
41567447	193	2841	GCACAACGTGGCTGCACAGGGCAAA	rev
41567448	41	2841	TTATTGATTTTACTCACTGACCATA	rev
41567449	96	2841	TGTGTACGTACGCGTGTGTGCGTGT	rev
41567450	0	2841	TCGGGAAGAGCTACGCCAGGAGTGG	for
41567451	0	2841	AGCCCTCTGTGAAGATGGTAGTTGC	for
41567452	4	2841	TGCTATTCCTTGGCCTGATGTTATC	rev
41567453	2	2841	GTACTTCTTAACATTGCAGCTGGAC	rev
41567454	10	2841	GCCAGCCGACGAAGATGTCCTCTTC	rev
41567455	1	2841	GTGCTACCGTGGGGAGGGCACGCTG	rev
41567456	0	2841	ACTCATACTGTGAGGCTTCAGCTGC	for
41567457	0	2841	TAACAGCAGCAGCGTGCAGTGCCAG	for
41567458	0	2841	AGCCCTATCACCGTTGCCATCGATC	for
41567459	7	2841	TGATTGGAGGACGGCCATGTGCACT	rev
41567460	8	2841	CCAGGAGGCAGGCACCAAGCTGTGG	rev
41567461	1	2841	ATACTGCTGTGTGTGCCTGGTGGCA	rev
41567462	0	2841	GTTTTGGCATTTGTGACCTGTGCAT	for
41567463	0	2841	CATCAGTGACCAAGACATGGACGCC	for
41567464	0	2841	CTGGGTCCTGTTGCCTGTTCTGGTT	for
41567465	0	2841	GCATATGTGCAAGCACTCTCCAAGG	for
41567466	0	2841	TTTCTGAAATTACCCTCATTCACTT	for
41567467	0	2841	AGACTTCATACACTTTAAATGAATA	for
41567468	0	2841	ATGGGGTTGACCAGAGCGAGCAGCG	for
41567469	19	2841	CAGACATGGGTCTCCAGCCAGGCTT	for
41567470	3	2841	GAGAATCTTCCGAGATCCAGCGTCT	for
41567471	2	2841	TTGCTATGTGGACCTGGCTGGCCTG	for
41567472	0	2841	CTTTCTTCATCTCTCAGGCATCCAC	for
41567473	1	2841	CTGTGATGTCGGCTTCCAGGCCTTT	for
41567474	0	2841	ACCCACCTTCGCATTACCAGCCCGC	for
41567475	12	2841	CACACCCCCTCAAGCCTCTATCATT	for
41567476	9	2841	ATCATTTCTGTATAAGGACTCAAGA	for
41567477	17	2841	GGGGGTCCTCCTGAAAGGAACTAGT	for
41567478	13	2841	GAGGAAGCATCCGTTTCATACTGTG	for
41567479	15	2841	AGGAACTAGTGGCTTCCTGAGGGAG	for
41567480	5	2841	GTGGGCAGACCCCTCTTCCAGTAGC	for
41567481	0	2841	GCATTCTTCAGTTCCGCCTCCCGGC	for
41567482	3	2841	GGCGATAAACAGTAGGGTCCCCAAT	for
41567483	0	2841	GCAGGTGACACCTTGATGCAGAAAT	for
41567484	0	2841	TTCGATCAGCAGAGGTGGGGCCTCA	for
41567485	0	2841	CACCTCCACTGCCCCAGGTTATGGC	for
41567486	0	2841	AAGTATGGGGCTTGGGCCTGTCCCA	for
41567487	5	2841	CCTCTGCTTTTCCTGACCACCATGG	for
41567488	7	2841	ACAAAGGATAGTGTTTTCAGGCCTC	for
41567489	0	2841	GTGGCCCGGGCCAGCAAACGCCGGC	for
41567490	0	2841	AAGTGAGGCCCGCCCTGCCCGGGCC	for
41567491	0	2841	GCCCCACCAAGGCTCCATCCGCGTG	for
41567492	0	2841	TAGGGAGGGGGATCCTCATGCCTGG	for
41567493	0	2841	GAAGGCTAGATCTTTGGCATTCCTG	for
41567494	25	2841	ATCATCATAGGATGCCACAAACACC	for
41567495	13	2841	CCAGCTGGGTTGGGATCTCCCGCAG	for
41567496	0	2841	CCAAACACCAGTTCAGGCTCAGTTC	for
41567497	0	2841	CCAGGACTGGAGTGTAGCAATGATT	for
41567498	0	2841	ATGATTCTTCTCGACCCGGATCCCT	for
41567499	2	2841	CCAAGGATGTTGCCTGGGTGTAGGG	for
41567500	0	2841	GTAGGGAGAAGCGGACCGGATCAGG	for
41567501	0	2841	CTAGCTGCTGTGTTTGCCTTCCTTT	for
41567502	15	2841	TTCTTTCTGCAGTGGCTGGAAGGGA	for
41567503	48	2841	ACAATGAGTTTTGAATGCCTGGTAT	for
41567504	33	2841	GGGTTAGATGGTAAAAAGGGAAGAT	for
41567505	0	2841	TGTAACTTCCAGAGCTCAGAGCTTG	for
41567506	1	2841	CCAGCCCCGCCCATTGGCCTTCCCC	for
41567507	0	2841	AATTTCGAGATCACAAAGTCTTGTC	for
41567508	0	2841	AGTCTTGTCATAGGTGCAGCTCCAC	for
41567509	0	2841	GGGTGTTTTAGTACGGATGCGGTGC	for
41567510	0	2841	CACTGCAGAGAAAGGAAGGGTGACC	for
41567511	0	2841	GGAGAGCCAGAGTCGTTTGGAGGCT	for
41567512	1	2841	GCAGCAGCACAGTGTCCAGGTGGAC	rev
41567513	6	2841	CATGTAGAGACTTCCCAGCCTCCTT	rev
41567514	0	2841	TCCTTTCATTTGACCTTGTCCAACC	for
41567515	8	2841	CTAAGATATACCGTTCTTTACTAAA	rev
41567516	4	2841	GGGAACACTTCATTTGTTTTGCAAG	rev
41567517	3	2841	GTGAATCCATCCTGGGGGCTTTTAT	rev
41567518	8	2841	CATCACTCCAGTCTCTGGTTCTAGG	rev
41567519	16	2841	GGGGTCTATTTGGTTAGATTAAGGA	rev
41567520	3	2841	CTTCAGAGTTTGGAGGCAGACCCTT	rev
41567521	6	2841	AGGCAGACCCTTATCAGTGCTTGAT	rev
41567522	9	2841	AGGGTCAGTGGGGATGATTGGGAAA	rev
41567523	2	2841	AGCAGGTGTGACTCAGGTTACACAG	rev
41567524	11	2841	GGAAAAAGTGGTTGTTCCATTCCCC	rev
41567525	4	2841	CTCAGGCAAGGTGAGGCCTACCTTT	rev
41567526	4	2841	CCCTTTCAAGGTAGGAGTTTGGAGA	rev
41567527	5	2841	ATAAAGAAGTAATACTTTCAAGCAT	rev
41567528	0	2841	TTATGAGAGAAGCTGTTTGATGTTC	for
41567529	0	2841	GTTACTTGAGACATAAACTCCATCT	for
41567530	11	2841	GTACTGTTGACTTCTTTTTGTCATC	rev
41567531	7	2841	TCCTAAATCATATTACCCTGTTTTA	rev
41567532	11	2841	CACTGACCTTTTTTAGTGTTTTTTT	rev
41567533	6	2841	TTAAAATGTTATTTAAGCCCTGCAG	rev
41567534	0	2841	AATTGAAGTCCAAGGCCAAATAATC	for
41567535	0	2841	ACCAGTGCTCATTCTGGCCGCCGCC	for
41567536	0	2841	ACGGTGGGCGGGCCCTAATGACGTG	for
41567537	1	2841	GCGGCTTGGGCGAGACGCACGCGGT	rev
41567538	0	2841	AGAAAGTGGGGGTGAAACTGGAGAT	for
41567539	0	2841	GGTCCCAGAGTAAAAAGTTCTGGTA	for
41567540	0	2841	GTGGTATCTATGGTATTTAGGCTAG	for
41567541	4	2841	TTGGCTACTTTTCAATTTCCTAATT	for
41567542	0	2841	GGTTAAGATTGGCAATGGAGTTACA	for
41567543	6	2841	AAGAAAACAGCAAAGCTAAAAGTTG	for
41567544	1	2841	GATGGCCTCAGAATCCTTCTGCAGC	for
41567545	10	2841	TGATAGCTGCCATACTCCAAGAACT	for
41567546	0	2841	ACTGCAACTTGGCGCTTCACTTGGA	for
41567547	0	2841	GCAGCATAAACAGCAAGCAGAATCC	for
41567548	0	2841	AGTGGCACCAGTGCCCATATACCTT	for
41567549	0	2841	AGTCTCAACAAAAAAATCCTATCTC	for
41567550	3	2841	GGGCTACCTGGATCAGGGGACCCAT	for
41567551	0	2841	CCTAATAGCAAAAACTCCCATTGCA	for
41567552	0	2841	AAAGGTAACCAAGGAAACAGTGGGA	for
41567553	0	2841	TATGGTATTCAGGGGCTAAAAGCCT	for
41567554	0	2841	CATTAAGACAATTTTTGAGCTGAGG	for
41567555	4	2841	CAACTCCATGCGCAGAGTACTACGG	for
41567556	0	2841	TTCTACTCGCCAAATTCCAGCTCTG	for
41567557	4	2841	CCTATTGAATGATTGTTTCCATGAG	for
41567558	0	2841	TCCCAAGCATGACGATTTAGCAGTT	for
41567559	0	2841	CTTTTAAGAAATGATTGCTTTCTTG	for
41567560	0	2841	TTTTGAGATCTAATGGTGGAAATGC	for
41567561	2	2841	AATGAACTTTTTAATTTCCTTGCTG	for
41567562	0	2841	ATTTTCATGTACATTAGACAAAGTG	for
41567563	0	2841	TAACTGGAGGCCAGGCTGAGGAGTA	for
41567564	0	2841	GAGGAGTAAATATTATTTTCTCACT	for
41567565	0	2841	AACATGTCACTAGCTGAGACACTCT	for
41567566	0	2841	TTCAAACTGAGGTTCAATCTTCTCC	for
41567567	6	2841	TGTTTTAGCTGCGTTGGGGAGGAAG	for
41567568	0	2841	GGACTGACATCATTGATTCCATGAG	for
41567569	0	2841	CGAGTCTTAAAGTTTTCATCTGTGT	for
41567570	0	2841	GTCATGAACCTCGGTCCAAATGGTA	for
41567571	0	2841	AAAAGCTGGTCCGTGTACTCTACAA	for
41567572	0	2841	CAAGCGAAGAGTACTATTTGCATGG	for
41567573	0	2841	AAAGAAATGAAATTTTAACTCTTCT	for
41567574	0	2841	TAATGATTTAGTGAAAAGTCCTAAA	for
41567575	0	2841	TCCTAAATATTTCGCAGAGCATTTT	for
41567576	0	2841	TAGTAGGAAGCAAGCACAGGAAAAC	for
41567577	0	2841	ATACTGAGGAGGAGCGTTCAGGTGT	for
41567578	0	2841	TTCAGGTGTATTCAAATTCCTAGCC	for
41567579	0	2841	TAAAAGACTGTTTCTTGGTACCTGT	for
41567580	0	2841	CCTACTTTCTCCACAGAAACTTTCC	for
41567581	0	2841	GCTGCCCACATGACCTAGAGATCCA	for
41567582	0	2841	GATACCTGTACCGTATGTTTTATTT	for
41567583	0	2841	ATTAGTGAATTGGTTATTACATGGA	for
41567584	0	2841	ATTCCACTATAGGGATACTTGTATA	for
41567585	0	2841	ATAATGAAAATGCGGTACATTCACA	for
41567586	0	2841	ATCTTTAGATATATGTCTTAAATTG	for
41567587	0	2841	GTTGAAGGGTTAAGTGGGGTAAGGA	for
41567588	0	2841	GTTTGTTGGCTCTATAAACCCCCAA	for
41567589	0	2841	TATTGCTGATGATACAACATAGTTG	for
41567590	0	2841	ATAAAACATGGGAAAATCAAGCTGG	for
41567591	0	2841	CAGTCTTACAAAACATCTAAGAACC	for
41567592	0	2841	AGGTACTGCGTATACGTGCTGTACT	for
41567593	0	2841	ACATTATTAAGTTGTTGGAATGCTT	for
41567594	0	2841	TTGAAATTAATGCCAGAATTAACAT	for
41567595	3	2841	ATTTTTTGGAGGTTTTCTGCTTGGC	rev
41567596	6	2841	TCCAACATAGGATAATCGGCACTCC	rev
41567597	0	2841	ACATTTGCCTTTTAGCATGAAAAAA	for
41567598	9	2841	AAAATATTAAATCAACTTCTGCAAA	rev
41567599	24	2841	AGAATTTGAAATTTATTTCTTTTAC	rev
41567600	13	2841	GGACTTAGGACCTCTTGAAGAGCAA	rev
41567601	0	2841	GTGTAATAAATTGTTTTCATCAAAT	for
41567602	0	2841	TAATTAGGATTCCCCTATTTGCATT	for
41567603	3	2841	TATAAAACTTTTTAAAAAATCATAA	rev
41567604	4	2841	ATTTATTCTCTACATAGGGTGATAT	for
41567605	0	2841	TTTGATCAGAAATTTGTAAGAACAA	for
41567606	4	2841	CATGTAATGAATAGAACAGAGGAGC	for
41567607	0	2841	AATATCATTATTACCACTGTATTCA	for
41567608	0	2841	AAGAGAAGGCAGGTAGCATGTAATA	for
41567609	0	2841	CAACCAACTTATGCTGTACAGAGAT	for
41567610	0	2841	ATATAGTTTTAATATTTCCCAAATT	for
41567611	0	2841	TTGCCTTCATTCTGAAAGCCATGTT	for
41567612	0	2841	CCTTACAGAAAGAATGATTTTATAT	for
41567613	0	2841	TGAATCCCGCTTGTGTCACTGAGAA	for
41567614	0	2841	TTATGACCATCAAACAACCTACTTT	for
41567615	0	2841	GTTTTAACATACATTTAGGTATATT	for
41567616	0	2841	AAAGGTGATGAACATAAGGCACACA	for
41567617	2	2841	AGGTAACTAGTCCACTAGTTCACAC	for
41567618	2	2841	CTAGTTCACACAGCTAGAGGTTGCA	for
41567619	0	2841	TTTCTTCTTGAAAGTAGCTAAACAA	for
41567620	0	2841	AACTGAAACTTAAAGAGAAGATATA	for
41567621	5	2841	AAACAGAGGTTGTTAGCATATATAT	for
41567622	0	2841	AAAGGAATTTTTTAAAAAAACAAAT	for
41567623	0	2841	ATCAGTACTAAATCCCTTGTGTAAT	for
41567624	2	2841	CGCGTAGACCTCCTTCGCCAGCCAC	rev
41567625	0	2841	ATACACTGGAACTGAAATGCGCACA	for
41567626	0	2841	TTTTTAAAATCAGCATACAATTAGT	for
41567627	0	2841	TTCATGTCCTATTTGTTTTGTTACC	for
41567628	3	2841	GTTGGCTGTACTATAGACAAGCAGT	rev
41567629	0	2841	TAGGGTTTTTCACTTTCATTATCAT	for
41567630	0	2841	TCATTATCATTTACATTTTTTAATG	for
41567631	0	2841	GAATTGAACCCAAGTCCACTGCAAG	for
41567632	0	2841	TGTCATTCATAACGTACAATTATAG	for
41567633	0	2841	AAAAAGATAATTCTATGGTTGAGGA	for
41567634	0	2841	ATAAGCATAAAGTTTTTTTTTTATT	for
41567635	0	2841	ACAACTCCTATACAGGCAAATATGA	for
41567636	0	2841	GATAGTAATAGTTCCAACCACAGTG	for
41567637	4	2841	TGTATTTTCTTTCATTCTCTCCCAC	rev
41567638	1	2841	TTATTATTTCTTCATTTTCTTTTTT	rev
41567639	2	2841	TATTCAAGAAAATTTTTCAGGAGTT	rev
41567640	0	2841	AACAAAGTAGATCTATTGGACTTCA	for
41567641	0	2841	ATCAGTGAAAAGTTATGCTTAAAAC	for
41567642	0	2841	ATACATCATTGAGGAATGCAACTTA	for
41567643	0	2841	TTAAAACTACAGCATGGTGTGGCAT	for
41567644	0	2841	ATACAGCTACTGGGTAGAAGAGTTT	for
41567645	0	2841	TCTTAAAAGAGCGCTTACTGTATGG	for
41567646	0	2841	TAGCATATGTGTGCTTCCTACAGTG	for
41567647	6	2841	AGGCTGAAGCAGAAACATTTCAAGT	rev
41567648	6	2841	TATATAGTTCCCTGCTGGTTGGGCT	rev
41567649	1	2841	AAACATTGTATTACAACATATAACC	rev
41567650	0	2841	CTTTTTCAATCACAGTCAAATTCTG	for
41567651	0	2841	ACTTGTTTAGATGGGTATGCTCTCC	for
41567652	7	2841	CATCACTCAACAACCCAGTCTGGCC	rev
41567653	2	2841	TGCCTGGCTGATGTCTTATTTTCTA	rev
41567654	1	2841	ACTATTTTTGAAGCCATTCCTCCCA	rev
41567655	0	2841	TCCACTAGTCAAACTCATTTGTTTT	for
41567656	0	2841	TCATTTGTTTTTTAGAACTGTCATT	for
41567657	3	2841	AATAAATACTGAGTTGACACTTTCA	rev
41567658	0	2841	TAAGAGTTCCTTTGCCTTGCAGCAC	for
41567659	1	2841	GCAGCACCAGAGTAAGAACAAGATC	rev
41567660	5	2841	TCCTCAGAATCAAAGTGAAGAGGAG	rev
41567661	0	2841	GGAGCAAATAAGTATGCTTTGAGGA	for
41567662	6	2841	AAAATAGTCTTTCCAACAGCTGATG	rev
41567663	0	2841	GAAGCTGGACCCGTGCCCCATATCA	for
41567664	0	2841	CGGCCTAGAAACAGCTGCTGGAAAC	for
41567665	1	2841	ATCAGGGTCTTGTCGGAGATGAGAT	rev
41567666	0	2841	GCTTTTATAATATTCTGAACTTTTC	for
41567667	0	2841	TTTCATTACAGTATACAACAAATTG	for
41567668	0	2841	GGTACTTTGAAATCCACTTTTAAAA	for
41567669	0	2841	CCAGGAATGGCAGAGTATATAATGT	for
41567670	33	2841	CCTGTTTTATTTTTACCCCTGCCCC	for
41567671	13	2841	CAATTTAAAATATGTGAAATGATTA	for
41567672	0	2841	CATTTATCTGCAGTTGATAATGTGA	for
41567673	4	2841	AATGTATATATGGGAAACTTGACTC	for
41567674	33	2841	AAAATATTCATAATGTTTGTGAGAA	for
41567675	0	2841	GAAGAAGCAAGCCGTATACTTACTT	for
41567676	19	2841	ATACTTACTTCGAGATTATGGTTCC	for
41567677	12	2841	CACATCTGGCACAGTATTATCATTG	for
41567678	4	2841	TATTATCCAAACATTGAGTTCTCTT	for
41567679	0	2841	GTTTAATATATCCTAATTTCAATTG	for
41567680	0	2841	GTAACTTGGACTATGGAACCTCAAA	for
41567681	0	2841	AACGTTACTGGTTGGATGGATTCTG	for
41567682	0	2841	CCTTCCAGTCCAATCCTAAGGAAGG	for
41567683	0	2841	AGTGTCTCTGACAGATGGCTATGGT	for
41567684	2	2841	TTTTCTCTTGAACTCTACGTTTGTC	for
41567685	1	2841	TGTAGACTACTGCCTTCAGCTGAGG	for
41567686	0	2841	ACTGCTGCTATCCGGACTTTACTGA	for
41567687	0	2841	ACTTTACTGAACAGACTGCTGGTGT	for
41567688	0	2841	CTCTAAATGGGTTCACTTCCTCCGT	for
41567689	24	2841	AGACCCCTTTTTAAAAAAGTAGCAA	for
41567690	0	2841	CTAGGAGGAGAGAGCAAAAGGTTGG	for
41567691	0	2841	GACCATCTTCGGCTTTACTTCCACA	for
41567692	6	2841	CTTTTGCCAGCCCGAGTTTTCCAGA	for
41567693	28	2841	AATAATCTGCCAGAGCAGTCCCAAA	for
41567694	29	2841	TATCCAGTTAACGAAAGCATATTTT	for
41567695	0	2841	GCAGTCCCGAAGATCAGCCTAAGGG	for
41567696	0	2841	AGACAACTTCTGGCCCTAGGAATCT	for
41567697	0	2841	AGCCAGACATTCAGAAGATGGGAAG	for
41567698	0	2841	TGGCGTGTGTGGTACTTCCAAGACC	for
41567699	0	2841	ATGTCACCAATATAACTACCATGAT	for
41567700	0	2841	TACAATCCATTTTGTCTATCTGGAA	for
41567701	0	2841	GTAAATTTCTACCTTACATAACATT	for
41567702	0	2841	CTTATATTTTCTATATTCTTGTTTG	for
41567703	0	2841	GCACTCGGGAACATGGGGGAAGAGT	for
41567704	0	2841	TGTGGAAAGACGCGGGGAAGGCAAT	for
41567705	0	2841	CTGCTAGCAATGCTGTTCAGAATTC	for
41567706	0	2841	CGGTTAAAGGTGAAATTGCTTTCCT	for
41567707	0	2841	ACCATGCTATGGTGCCTGCAGCAAA	for
41567708	0	2841	CCATTTGGCATGGTTTCTGGCCATT	for
41567709	0	2841	GAGAATACAACCCCCCTAGTGTCCT	for
41567710	1	2841	AAGTTCTGTGATTGGATACTGGGTA	rev
41567711	18	2841	AGATCTCCGAAAATAAACACAAAAT	rev
41567712	0	2841	CTTTGTTGGACAACACTCTCCTTCC	for
41567713	0	2841	GGCACTTGCCAGTTACATCTTTCTC	for
41567714	0	2841	TAGCTACCGATGTGCACTTTTATCA	for
41567715	17	2841	GAGTCTCAAGGGGGAATTTCAATCC	rev
41567716	4	2841	GCTATTTTTTAAGAACAAAATAAGG	rev
41567717	40	2841	GACTTGTTGTTTGTTTAATTAGTAA	rev
41567718	11	2841	CATCTCTACAGAAGATCAGCTGTTA	rev
41567719	0	2841	CAACACGCTCTTTGAGAAGAAAAAA	for
41567720	0	2841	ACCCACACAATGTTAAATTTTCACT	for
41567721	0	2841	TTATTTGCTAGTAATTATCTTTTAT	for
41567722	0	2841	TGGCTGCTTTTGTCTTACCACCCCT	for
41567723	8	2841	CGCAGGGCGGCACAGAACTGCCTAT	for
41567724	0	2841	AAAATCTTAAAAGAGAAAATTATGA	for
41567725	4	2841	ATAAACAAACAGCAACTAAATAAAC	for
41567726	1	2841	TGCGAATTCTCACTGGGCAGGTTTC	for
41567727	10	2841	TTCAGGAACTGGGATACACACACCA	for
41567728	0	2841	GGCCATTGGTGTAGTATGTTGTGCT	for
41567729	0	2841	GCTTGATAACTGGTAACATGACCAT	for
41567730	0	2841	TAGCTTCCTTCCTAGCAGGGGGTGG	for
41567731	0	2841	GGAAAACTGTCAACTCCCCAGAGGA	for
41567732	0	2841	TCTTGCTTTCAACGTTTACACAATT	for
41567733	0	2841	ACCAGTGACCATGAGGAACAACCAA	for
41567734	0	2841	TAAGTAACTATGCATGTCTATGAAA	for
41567735	0	2841	GTTCTTCATAGGTCGTGTATGCAGC	for
41567736	0	2841	TATGGCACACACGATCTCTGTGGCG	for
41567737	1	2841	TATTTCCTTCAGAACTGCTTTCTCA	for
41567738	0	2841	GGTTTGGGGTCCACGGCGGGCGCCG	for
41567739	0	2841	CTTGGTCTTCACCGGGTCATGGTCT	for
41567740	0	2841	GCGGCACCAGCGAGCGGCTCCATGG	for
41567741	0	2841	AAACTCAGCGGGGCTCAGAGCGATG	for
41567742	0	2841	GCGATGGGAGGGACTCATGGAAGTC	for
41567743	0	2841	CCGGCTTGTGACCGCGGGGGAGTGG	for
41567744	0	2841	CGTGAGCAGTGTCCTGCATCCCAGT	for
41567745	0	2841	GAAAGGCATGTTAAGATTTTGGTAT	for
41567746	0	2841	TCACTATAAAATATTAAGTTCTCAG	for
41567747	0	2841	GTCTTGTGCCATCATGGCAAAATTT	for
41567748	0	2841	GAGAATTATGCACCATAACCTCATG	for
41567749	0	2841	TCTCATGATCTATGACCTGTTATTC	for
41567750	0	2841	CCTGTGCAGTGAGGATACAGCATAA	for
41567751	0	2841	CTTCTCTTGTACTCTGGATCAAACA	for
41567752	0	2841	TATTTGTATACATGCCATCTCATTT	for
41567753	0	2841	ATGAAAATTGTGTACTAATAATTTG	for
41567754	0	2841	GAGTAATGCTCTTTTTATGGGTGAT	for
41567755	0	2841	ACATAAAGACTGACACCGACAATGT	for
41567756	0	2841	TTTGATGGTGGTAACCACAGGCACC	for
41567757	0	2841	ATGTAACAAACACGACTCTCAAATA	for
41567758	4	2841	TCAGGCATATCAGTTTGCAAGTGAA	for
41567759	0	2841	TGAATTCTTTGGCTTTTACTGGAGG	for
41567760	0	2841	AGTATGGCCAGAGTAGCCTAGACCT	for
41567761	0	2841	AAGTTTGGGAAGAGAGGGAATACGA	for
41567762	0	2841	TCTCAAAGAACTAATGAATAAAAGA	for
41567763	0	2841	ATAGCAGAGACAAACAGGAGGAAGC	for
41567764	0	2841	ACCCCTAGTGACTTACTTAGTTTTC	for
41567765	0	2841	TCATCTTGAGAGTCTTATCAAACAA	for
41567766	0	2841	TAACTGTTCCCCGTACCTTCTACCC	for
41567767	0	2841	CTGAACATCCCCATACGAGCCACCA	for
41567768	0	2841	GAAAAGAGCTACAACACAGCGTCCT	for
41567769	0	2841	TGGTGCAACTGCGCAGTTCTCACGA	for
41567770	0	2841	ATATATTCAAGGTTGATCTGAATTC	for
41567771	0	2841	CTGCAGTGCTAGAAACTAAATCCAG	for
41567772	0	2841	AGGTTAGGACTACAGCAATTAAACT	for
41567773	0	2841	AGAAAGTCATGCATATACACAGTAA	for
41567774	0	2841	ATAACAGCTATCGCAAGCTTCCTGT	for
41567775	0	2841	CATTACATTATTATGCTGTGTTCTA	for
41567776	0	2841	AACAACAACATGTGAAAAGAATTCC	for
41567777	0	2841	GCAACTTAAGGCGGAGATCTTAGTA	for
41567778	0	2841	TTATGCTAACCACATCCTCCTGAAG	for
41567779	0	2841	AAATTCCATTTAGGAAAGCTTTGAG	for
41567780	0	2841	ATTACTATATTTCCTTTTTACATTT	for
41567781	0	2841	GTTGTTAATGACAGAGTCAGACCAT	for
41567782	0	2841	AGAGGATTGCAGTCCCATAAGACTA	for
41567783	0	2841	GGACTCCAGATATGTAGCAGAGGAT	for
41567784	0	2841	TGGGTGCACGACCACCCTCATAGAG	for
41567785	0	2841	AACGAGTAAAATTATTAATAAAAAA	for
41567786	0	2841	AGCATCTACAAATACAGTTCTAGAC	for
41567787	0	2841	GGAGAATCTAAATAATTTTAATAGG	for
41567788	0	2841	TCAGCTACTACGTGCTAGCAGAGCT	for
41567789	0	2841	GGAGCCAGGAGCGAAGAGGGAGCCT	for
41567790	0	2841	CTTAGGGCCAGGAGTCCCAGCTAGG	for
41567791	46	2841	AGAGAAACTAACAATCCAACAAAAG	rev
41567792	24	2841	TTTAGGGACCTGTACAAATTAAGAA	rev
41567793	35	2841	GGAAACAGCTGCCTAAGCAACATGT	rev
41567794	0	2841	AATGATCACTTTCTGTAAAATTCAT	for
41567795	78	2841	GTGCACACAAGTATGATGAATTTAT	rev
41567796	22	2841	AAGAAAAAGACTATGTCAATAGCAT	rev
41567797	6	2841	GTGATAGACAAAAATTATTAAATGC	rev
41567798	47	2841	GGAAAATTTCCACAAAGGGATTAGT	rev
41567799	32	2841	AGCCGCTTTCTTGAAATCAAAATCT	rev
41567800	70	2841	GGAGAACAGAATGAGAAATGTGATA	rev
41567801	0	2841	GGGATTTCAGCTTCAGACCACAGCC	for
41567802	47	2841	CTTGTGAGAGGATCTCTTTATTCTT	rev
41567803	0	2841	AACCCTAACATTCTTCAGCAGGGCT	for
41567804	0	2841	TTTTTTATGTATGGTGTAAGACAAA	for
41567805	0	2841	AGATGTTTCTGGACTTGTAACATGC	for
41567806	0	2841	ATTAAATACAATAAATTCATTGCTT	for
41567807	0	2841	TCATCTACCTCATAAACTCCTAGCA	for
41567808	0	2841	CATCAGAAATTATGTCAGAAATTTG	for
41567809	0	2841	GAAATTTGTATACCTGTCTGGTTAG	for
41567810	0	2841	ATATGGCTAAATCGTCTCTCAATGG	for
41567811	0	2841	AAAAAATGTAAGTCTTATCCTTCCT	for
41567812	0	2841	CCATTTGCCTTTTTTTATTTTCTGC	for
41567813	0	2841	TTTGGCAGTTGTGGAGTAGACACTG	for
41567814	0	2841	GTTGATGATGATTTTCTATGCAAGT	for
41567815	0	2841	TCCTCAAAGACGCGCTTCAAAGTAT	for
41567816	0	2841	AGAGCAACACATAGACCTTGATAGG	for
41567817	0	2841	CTCACTTGCCCCCTACAGGACTCAG	for
41567818	4	2841	GGCACTGCGGGTGTTACAGAAAAAT	rev
41567819	2	2841	AAAGATTCTTCTAAGCTGGGTTCGA	rev
41567820	0	2841	ATTTTTATTTGGAGGCTGGGGTTCT	for
41567821	0	2841	GAATTCCCAGCATTGAGATAGCCAT	for
41567822	0	2841	TTGGCTATCTGCGTAGGTCATGGTT	for
41567823	0	2841	GCTGGTCGGTTCTTCCTCGGGGGGC	for
41567824	0	2841	CAGCTGGAGCAGTTGCTGGTGCCTC	for
41567825	0	2841	AGGCTTCACCTCTTGAGAATCGGTG	for
41567826	0	2841	CCTCGAGAGCTCAGGAGCAACTGCC	for
41567827	0	2841	CTGCCAGAGCATCGAAGGCCACACC	for
41567828	1	2841	CATTGCAAAATGTCAGTTAGGCATA	rev
41567829	0	2841	AACACAAAATTTTAAAAATAAATTG	for
41567830	0	2841	GGATGTAGCATAGCATATTAGAGAA	for
41567831	0	2841	AGTTTTTTATCCATTTGCTGACACA	for
41567832	0	2841	CTTGGATTATATGGTCTAAGGAAGA	for
41567833	0	2841	TTTGCTTTGCCTAATAACAAGCTTT	for
41567834	0	2841	ACACAACAATTATGAGGCCTACTTT	for
41567835	0	2841	ATCTGATATTGCTTACCAGAAAGAG	for
41567836	0	2841	AGAGAGGAGAGAAAGGGAAGAGGGA	for
41567837	0	2841	CATTTCTCAGGCCAGGAGTATTGAT	for
41567838	0	2841	TGAAAGCCTGTACGAATTTTTCTCC	for
41567839	2	2841	ATGTTGCCCAGGCCATCTTCAAAAG	rev
41567840	2	2841	ATTATCAGAAGACGAAGAAGCTGAA	rev
41567841	1	2841	AGATCTACTTTCAGCACTGAAAAAT	rev
41567842	0	2841	AGAAAAATAATGAGATGTTTTAAAA	for
41567843	0	2841	CCATTCTGCTGCTTTATAGAACATA	for
41567844	0	2841	AAAGTCTTATCTTGAAGGTGTTAGA	for
41567845	0	2841	GACATTGGATATATTAGGTATTATG	for
41567846	0	2841	TTTAAGAATAAGGAAGCACATTGCA	for
41567847	0	2841	CATTGCAATATGCCTTGTGTTTCTA	for
41567848	0	2841	ATTTGCATAGACCAGAGTATAGAAG	for
41567849	0	2841	GAGTATAGAAGTACAAGAAGAATAC	for
41567850	3	2841	GCAATTAAAAATACAGAGTCTACAA	rev
41567851	0	2841	ACAGGGGCCAATTTTTCTGGATGCA	for
41567852	0	2841	CTTTGTGGCCTTCACTAATCATTTT	for
41567853	0	2841	TTTTAACCACATTTTTGATGGTGTG	for
41567854	2	2841	AGATTGAGGGGCGCTGGAAGAAACT	rev
41567855	0	2841	AGACAGAACTTAAAGAGCTTAACAC	for
41567856	1	2841	TCATTCAGAGGAAAACCCAAATCAG	rev
41567857	0	2841	CTTGAAGAGTGTCACAGAATTAGGA	for
41567858	2	2841	TTAGGAGAGTCTCTGAAAATGGTGT	rev
41567859	2	2841	CATCTTCTAAATGCTCCTGAACTCT	rev
41567860	1	2841	CAAAGTGCCACCCCCATGGAAAAGG	rev
41567861	0	2841	AAAGGTGAAAGTGCAGGAAGCCGTG	for
41567862	0	2841	CAAGCTTGACTCGTGGAAAGAAGGT	for
41567863	0	2841	AGTAGATGCAATTCAAAAGAAGATC	for
41567864	1	2841	AGCGTCCGCCCCGCACTGCCTGTGA	rev
41567865	0	2841	GACAATTTCACTTTTTCTTGAAAAT	for
41567866	3	2841	ATTTCTTCCTTGGGAAAGCCAAGGA	rev
41567867	0	2841	TTATAGGAAAGCTGGACGGATTTTC	for
41567868	3	2841	TGCATGTATGGGCGTTTTTCCCTTA	rev
41567869	0	2841	ACCTGGTCTACATAGCATGTTCTAG	for
41567870	0	2841	GGAATTATATGTATGTGGCAGGGGC	for
41567871	0	2841	CAGATCTAGATGAATTAAGAAATAC	for
41567872	7	2841	GGTGTGGCTGCCTGTCTTGCACAGA	rev
41567873	7	2841	GTCTCCACTGCCGTCTCCTCCTGAG	rev
41567874	1	2841	GTAATTTGTTGGTTGATATATTCAA	rev
41567875	0	2841	GCTAAAGGTTGCAGCTCCTCAGTCA	for
41567876	2	2841	CCAGGTACTGGATTCTTACTTGAGT	rev
41567877	0	2841	TTTTCTTTTAAGCTACTTCGTTTGT	for
41567878	0	2841	GTTTGTCTTTCTGTGCATTTTTGTT	for
41567879	0	2841	TTACATGGGTACACTTGAACTCCTA	for
41567880	0	2841	AACTCCTAGATTCAAGTGTTCCATC	for
41567881	0	2841	GCTTTATGTATTTAAGAACTCTTAA	for
41567882	0	2841	CTACACATGTGTATCAATGACATAA	for
41567883	0	2841	GGCCAGCCACAGTGAGATCCTGTCC	for
41567884	0	2841	TGCAGTCATGGAATACCTACACCAG	for
41567885	0	2841	ACGGTCAGTTGCGGCCTTCCTGCTC	for
41567886	0	2841	CCAGCCGACCTCTTGCTGCCATGGC	for
41567887	0	2841	TCCACAGCTCGAACAGACTTACCTG	for
41567888	0	2841	TCTGCAGCTGTACGGCCTGGCTAAC	for
41567889	0	2841	ACAGCAGGTAGAAATCCTCAAGGAG	for
41567890	0	2841	GAGCCTGCGGACAGACCGAGGGCCG	for
41567891	2	2841	TTGCATATTAATCTGGGTATTCATT	rev
41567892	0	2841	TTTTATGAATGAACAGAACAGAAGT	for
41567893	8	2841	TCCACATCAACAAAACTATCAACCT	rev
41567894	0	2841	TCAGTATTCTCCTAAACAACAGCAG	for
41567895	2	2841	CTTGATTGCACAAGGGGAGGTGGGG	rev
41567896	1	2841	AAGGGCTCTTCTGTGGAATCCAAAT	rev
41567897	0	2841	GGTGAACTTTGGGTTATGGTAGGAC	for
41567898	0	2841	TCCAGAGCAGACGTACTTGGTCACA	for
41567899	1	2841	CACACATTCATATGCAGACAGGATA	rev
41567900	2	2841	AAGCAGAAATCGTTGCCAGACCTGG	rev
41567901	0	2841	ACCGACAGCATGGCACTTGTCAGTT	for
41567902	14	2841	ACAACTTGACACGGATGAACTTGAT	rev
41567903	1	2841	AATTCATTGAGCTGTCCAGGTGGTT	rev
41567904	0	2841	CAGGTGGCATATAGTGGATACTACT	for
41567905	2	2841	GTGGATACTACTGTGGAAGTTGCTG	rev
41567906	6	2841	CAGTTAGTGTACTCTTATGTTCGTG	rev
41567907	6	2841	GTTTGATGTACTCATAAGGCAGACC	rev
41567908	2	2841	GTTGCAGTGTGTATCTGTATATTTG	rev
41567909	13	2841	GCAGCACTACTGGATCTTTGTTGAG	rev
41567910	12	2841	AAGATAAGCGAGTGATGAGTCAGTC	rev
41567911	16	2841	AAGCCATGAAAAGTTGCTTTGAGAC	rev
41567912	7	2841	TACAACAGCACCCATTGTCCAAGTT	rev
41567913	0	2841	AAAAGAATTGATAAGTTTCTTCATT	for
41567914	0	2841	CTATGCATGCACTGTCCAAGCAGTA	for
41567915	0	2841	TTACGGATCAATTGGAGAACAAAAT	for
41567916	0	2841	TATCACTGCCATTATAACTTCACAG	for
41567917	4	2841	ATCAGTGACACCCAGCAGCTTCAGT	for
41567918	0	2841	TTTGAGAAGTTATTGGTTATACTGT	for
41567919	0	2841	CTAGAATCATGTCTGAGAAGAGTAT	for
41567920	0	2841	TTTACTGTTACACGCCACAGTTGCT	for
41567921	3	2841	CTGAATATACTGGATGGCACATTTC	for
41567922	8	2841	CAGAGGTCAGCCCCAAAGGTGACTG	for
41567923	5	2841	ATTGGTGAACTGCGTGAGTCCACAG	for
41567924	4	2841	CCGTGTTGCACAGTAAGAAGCACCC	for
41567925	1	2841	TGCACTGAAATAAGTGCTAAGTGGA	for
41567926	0	2841	AAAGTTATTATTCCCTGGAATTCTT	for
41567927	0	2841	CTTGTCCCAGACCACTGTGGTTTCC	for
41567928	0	2841	GAACTTCTTTTTGAAAGGGGAGTAT	for
41567929	0	2841	ACACGTTATAGAGAGCAACTTTACT	for
41567930	0	2841	CCAAGTCCTGTCTTGCTAAATTGTA	for
41567931	0	2841	CCCTCACATATGGTCCCCACTCCAC	for
41567932	0	2841	CCAGTTCTCTCCTTCCATCCATCTC	for
41567933	0	2841	TGCAGGCAAACACCAACCCTGTATT	for
41567934	0	2841	GATCAGGGAGACGTACTTGGTTCCA	for
41567935	0	2841	CAAAAATTACAATGACTTACATATT	for
41567936	0	2841	GTATAAGCAATACATTATGGACACT	for
41567937	0	2841	TTCCTATGAATCACAAGGCACTATT	for
41567938	0	2841	AGAGGATGTGATAGAGGGAATTCTG	for
41567939	0	2841	TAGTAAAGGACAGTTTGAGAAATCA	for
41567940	0	2841	TCACATATGGAAGGGAACAGGAAGA	for
41567941	0	2841	ATCAGAGCAAAAATAAAAATGATCA	for
41567942	0	2841	GGTACTGTGATTTAATTTTAGGAGT	for
41567943	0	2841	AAACTAGAAAGTTGATGGATTTGAG	for
41567944	0	2841	ACATTTTTCCAAATATAAGCTTGTA	for
41567945	0	2841	TTCTTTTCCTCTATGCTATATCAGT	for
41567946	0	2841	AGAGATAGCAGTTTTTCAACGGAAA	for
41567947	0	2841	CAACGGAAAACCACCTATTGTGAAC	for
41567948	0	2841	AGGGTCTTCTGACTGTTCTATACAA	for
41567949	0	2841	ATTTTAAAAGCCGAAAAGCTTAAGT	for
41567950	0	2841	TGCTGCCTACTAGATTTTATTTGTT	for
41567951	0	2841	TATATAGTTTGTGGTTGCTTTTACA	for
41567952	0	2841	GTGTCTTGCCCATACTTGATTTAGG	for
41567953	0	2841	CTAGGAGCATGGCAAAAGGCCTACC	for
41567954	0	2841	ACCCAAAGTCCACTACATCCACACC	for
41567955	0	2841	GAGACTATCTGCGCAGGTGAGAGTA	for
41567956	0	2841	AGACCCTGTTTCGGGTTCTCATCTT	for
41567957	0	2841	TTCTTATCTTCTCATGACTCCCTCT	for
41567958	0	2841	TGTCAAAGGAATGTATCTTCAGACT	for
41567959	0	2841	TCCTACTTTTTAGTGCAATGGCCGT	for
41567960	0	2841	CATGTTGTAGACATTTACGGCCAAA	for
41567961	0	2841	GATCCACAGAGTAAAGTGGAGGCCC	for
41567962	0	2841	GAAGATTTCTTTGAAAATGTGTCTG	for
41567963	0	2841	GCGGGCAAGCCATGTCCCTCTTGTA	for
41567964	0	2841	TTGTGGGGAGAACCACCCGCGCCAG	for
41567965	0	2841	ATACAGCTTGCTTACTAGCGCTCAG	for
41567966	0	2841	TGGTGTGCAGCGCCTGATCACACTC	for
41567967	0	2841	GATCCTGCCCCTCGATCAGCAGCTG	for
41567968	0	2841	GAGCTGTTGGGCACCCCTACTCATG	for
41567969	0	2841	AGATCCCGGAGAGCAACACGACGCA	for
41567970	0	2841	GACCGAAGGTCCGGAGCCTGCAGAG	for
41567971	0	2841	TGCCTATCTGAAGGGGACCGTGCTC	for
41567972	0	2841	TACTGAGCACATTCGGATGATGCAG	for
41567973	0	2841	TGAACTGAACAGCGCCCTTTTCCTG	for
41567974	0	2841	TTTCATAAAAATTACATCTCTTTCC	for
41567975	0	2841	AGTTAACTCAGTTGTTCTTCTCACA	for
41567976	0	2841	GAGAATCAAATGCGGGATCGGAGCT	for
41567977	4	2841	CCCATTCACAAACGCCAAGTTCACC	for
41567978	0	2841	CTACAAGACTGTTGCCAGTTAGTTC	for
41567979	0	2841	ATTTCTTAAAAATTTTTAACAACCT	for
41567980	0	2841	GCATGCTGTTGTCAAACAGGGAAGT	for
41567981	0	2841	TTTCTTATCACCTTCTTTGATTACA	for
41567982	0	2841	CTCACCTCCCTCTAATCCATAATGG	for
41567983	0	2841	CTTCGTCGTCATTGTCACCCTCATA	for
41567984	0	2841	ACTCACTTCTGGGTCCATAGTTTTA	for
41567985	0	2841	TTATATTCTCAGAGGTCTCTGCAGC	for
41567986	0	2841	TTTGCTTTTTATATTATTTTCCTTT	for
41567987	0	2841	GTAAAAATCTATATTATGGTGGAAG	for
41567988	0	2841	TCTGGAATCTCGATGAGATGCAAAA	for
41567989	0	2841	TAGTAGAATACAGTCCTTGCTTAGT	for
41567990	0	2841	AATTCTGATCCTGGATTTTCACAAG	for
41567991	0	2841	CAATTTCTTCTATACACGTTGCATA	for
41567992	0	2841	CACACATTTCTGGTTTTGTGTGCTG	for
41567993	0	2841	TTACATTATAAAGGAAAACCTGTTT	for
41567994	0	2841	ATATGTCATAGAGGAATCACAGAAA	for
41567995	0	2841	TAATTATGAAAACTGAAGAAACAAA	for
41567996	0	2841	TGGTAATGATAAAGATGAAGATGAA	for
41567997	0	2841	TGATAGAATGTAAAGCAAAAATAAT	for
41567998	0	2841	TCAATTTTATATAAAGCGAACTTCC	for
41567999	0	2841	CTACTTTCAAAAACGTATCTGGCAA	for
41568000	0	2841	AATTGAGACTTTTCAACATTTCTGT	for
41568001	0	2841	TTTTATTTGAACATAGAGTTGAAGG	for
41568002	0	2841	GTTCATCTTCATCTTTATCATTACC	for
41568003	0	2841	TACCATAAGGATTATCATCATTCTC	for
41568004	0	2841	TTTTGAACTCATGAGCACCAAGATA	for
41568005	0	2841	CAAGATACTCCTTAGCAAGTTGTTG	for
41568006	0	2841	AATTATTATTTTTCCTTGTTGTTTC	for
41568007	0	2841	GTTGATATTTGGTCTTGCCTCGCTA	for
41568008	0	2841	CAGTTTAGGAACACTACTACGTTTG	for
41568009	0	2841	TTATAACATCACATTTGAGATTTTC	for
41568010	0	2841	CTACACTTGTTAACGCTTGTCCTGA	for
41568011	6	2841	CTCCAGGAGAGACGAGCAGAGGTCC	rev
41568012	0	2841	GGCGGCGGCCGCCGCGGCGGCCACG	for
41568013	0	2841	GCGCAGGGGCCGCGGCTGCCGCCGC	for
41568014	0	2841	GCCCCCGCCGCCTGCCCTGGACGAG	for
41568015	3	2841	GGAGGACGCCGAAGGCAAGGATGGT	rev
41568016	5	2841	TCACTCCCAAGACGGCACAGACAGA	rev
41568017	0	2841	ATGTTGATTTAAACGCGGCCCGGCT	for
41568018	0	2841	GATCCTTACTACGACCTCACCATAA	for
41568019	0	2841	CTGAAATCAGCCGTGCTTGTAGCCA	for
41568020	0	2841	TGTGAAAAAGCAGAATGTTAGAACT	for
41568021	4	2841	TCTGCCCTGCAGGAAGATATAGGTC	for
41568022	2	2841	GCAACGATACAAGCTGGGTTCCATA	for
41568023	5	2841	TGATGTTGGTTCGACAACTAGAGCA	for
41568024	0	2841	CTCCAGCGTAAGCTGCTTTCTTACG	for
41568025	1	2841	GGGAAGGAAGTAAAGTGTTCGCTCA	for
41568026	0	2841	CCCCTTTTACCAGTGGGAGATTACT	for
41568027	3	2841	TGAAAAAGGGTTAAGCAAAGCCCCA	for
41568028	3	2841	AGCCCCAGTAGACCTTTTTTTCTTT	for
41568029	0	2841	GTGGGCAGCACCGTTCCAGCGGCAG	for
41568030	0	2841	TCTTTACTTCCTAGCTATAGATACA	for
41568031	0	2841	TCCAACTATGATCTAAATAAACCTT	for
41568032	0	2841	TTAGTAATGGTTAAATTAACTAAAT	for
41568033	0	2841	TCTAAAAATGAGTAAAACAAAATTC	for
41568034	0	2841	ATACCTGACTGCCAGAAGGCCTGAG	for
41568035	0	2841	TGACAGGCCACTAACCTGCCAAACT	for
41568036	0	2841	TTTTAAAGGAAACGCAACCAACTGT	for
41568037	0	2841	CTAGCAGTAAACTGCTAACTTGATT	for
41568038	0	2841	TTGAGTTCCCAGCACAACAAAGGAT	for
41568039	0	2841	AGTTACCTAATCTCCACAATATAGT	for
41568040	0	2841	GTTCGAATAAGGCTCTGCCACTAGG	for
41568041	0	2841	CGAAGTGTTGTTGATCATACTACCT	for
41568042	0	2841	ATGAAAAGCATACTTATAAAAGTAC	for
41568043	0	2841	AACTCAGAAAGTTTATTAGCTGCTA	for
41568044	0	2841	TGCTTATCTCTTCCTGGCGTTGACA	for
41568045	0	2841	CCTGCACATCTATCTCGTGCCCACG	for
41568046	0	2841	AGCATGAGCCAGGTCCAGTGAGAGG	for
41568047	0	2841	TGAAAGGGACACCGAACTGACTGCA	for
41568048	0	2841	CTTGTAGAAAATGAAATAAAGCAAA	for
41568049	18	2841	ATCAAAGGAGTTCGTTAACAGAGTA	rev
41568050	7	2841	CACACAGACCTTCTTAGCATCCTAG	rev
41568051	11	2841	GAAAGGTGCAGAGCACTCCATGAAG	rev
41568052	13	2841	TGGCTGCTGCCTTGCCCTGCCCTCT	rev
41568053	22	2841	AGACGCAGCTTCACGTTGGTCAGAT	rev
41568054	14	2841	AAGGACAGTTGTATCAAGGTGAACT	rev
41568055	26	2841	TTCCAGAAATTAACTGAATTGATGG	rev
41568056	0	2841	ATGAATCTATGGAGGTGGTGTTGGA	for
41568057	0	2841	GATCTCAAGAACTGCCTGGTTCCCT	for
41568058	0	2841	GAACTACATGGGTCCGCTGTTCCCT	for
41568059	0	2841	ATCCTAGTAAAGGCAGAAAGACAGC	for
41568060	3	2841	GACAGAAACACCTCCTGCCTTCAGA	rev
41568061	6	2841	GAATCCAGCCTGTGAGAAAGAAACT	rev
41568062	17	2841	TCAAGGCCCTCTCGGAGAATCACAC	rev
41568063	47	2841	GGCAGATAGGTCAACTTTTACCTAA	rev
41568064	0	2841	ACCAACATCAGACTCATCCCAGGTA	for
41568065	16	2841	CCCAGGTTTACCTCCCCCCACACCT	rev
41568066	6	2841	ATGGTCAAGGGCAAGTTAAGGATCG	rev
41568067	0	2841	AAACCAAGTGCTAACTCTCCATGTA	for
41568068	10	2841	ATGCTGTGGGTGCGGGAGACTCAGC	rev
41568069	23	2841	GTGGGTTGTGGCTACAGGAAGAACA	rev
41568070	3	2841	GAAGGAAGGAAGAAAGTGAGCAAGA	rev
41568071	23	2841	GCTCATTAGGCACATTTTTTACTTC	rev
41568072	0	2841	AAATAAAATTGAAACAGATGGACAG	for
41568073	19	2841	GCTCCATGGACACAGTGAGCCATTA	for
41568074	0	2841	ACTGCTAATGAATGGATCAAACCCG	for
41568075	0	2841	CTGTTTGATAGAGAGTGGCGACGGG	for
41568076	0	2841	GCCCGCGGCTTCTCAAGCCCCGCCT	for
41568077	0	2841	GGACGACAACTCAGACATCTACCAG	for
41568078	0	2841	TGAAGAGGACGAGGAGGATGAGGAT	for
41568079	0	2841	AGCAGACGCCGCCGAGGCCTCCTCT	for
41568080	0	2841	ATCCTTTCCTCTGTTGTTTTATGCA	for
41568081	0	2841	TACTTTGATGATTGAGGTCTTGGCG	for
41568082	0	2841	CTGACCCATTTCAGCCCACCATTCC	for
41568083	0	2841	AAATGGTGAACATGTTTTATAGAAC	for
41568084	0	2841	AACCTTGTGAGCCTTGATTTCTTTT	for
41568085	0	2841	GATTTCTTTTGTCTCGTCTCCCACT	for
41568086	0	2841	CCCTCCATAGATCCCAGTAGCTTCC	for
41568087	0	2841	TCTCCCACACCTAACTTCCCTAGCT	for
41568088	4	2841	CTTCCTACGTTTAAGGAATGCAACA	for
41568089	0	2841	TCTGGATTATAACGTATTCTCACTG	for
41568090	1	2841	AAGTAAGCTTTCTGTTCCTCAAGTG	for
41568091	0	2841	ACAGGCATCATTCGGACATGGATCC	for
41568092	3	2841	TGGATCCTCTTTTAGATGCTGACTG	for
41568093	1	2841	ATTTTAGCAGAACGGGTGAGATCAG	for
41568094	0	2841	ATACCAGTATTTTCATCCAAGTCAC	for
41568095	0	2841	ATCAGCGATCAGGCCTGTATGTTAC	for
41568096	0	2841	ATCTTCTCCAGGGTCAGCTTTAAAA	for
41568097	8	2841	AGGGCAAGTGCCGTCCACTTTACAA	for
41568098	0	2841	AGGATCTGTGACAATTTCTGCTTCT	for
41568099	0	2841	AAATGTAAAGGTTTTTGCCTATGGA	for
41568100	0	2841	CTTCAGCACCTGCCACATGATGATG	for
41568101	0	2841	CAGCTCAGCTACTATCCTGGCCCTT	for
41568102	60	2841	TGTTCTGTTGTTTGTGTGCTACTTT	for
41568103	0	2841	GTGTGCTACTTTAGGGGAGGTCGCA	for
41568104	0	2841	TTCAGGTAAAGCGCCAACTGCACCG	for
41568105	0	2841	AATGAGACCACCTGGGGCAGCATAT	for
41568106	11	2841	GCTGCTTCCACAGGATCTGTAACAT	for
41568107	0	2841	CGGCCAGGGAGCAGCCCCTTGTAGA	for
41568108	3	2841	TCCATCCAGCGTTTTTGAGAAGGTT	rev
41568109	0	2841	GAGAAGGTTGGTGCATTTGAAAGCG	for
41568110	0	2841	AGAAAGGAGTAGCTTATGAGAATAT	for
41568111	0	2841	TATGCATTTAGGAATTTTAAAAATA	for
41568112	0	2841	AAGGTTGGATTACGATGTGATACAA	for
41568113	0	2841	GAAAACAAGTTAAATATCTAAAAAC	for
41568114	0	2841	TTTTTGCATACAGGCATCTTCATTT	for
41568115	0	2841	CAAAGGAGAGAGTGCAGCTTCAGTA	for
41568116	0	2841	TAGAAAATAAAAGTTCTTTTCTTGT	for
41568117	0	2841	TTGGAGCTGCTAGTCTACATTTCAA	for
41568118	0	2841	TTCATATGGAGAGTTTGGTTGGCAA	for
41568119	0	2841	ATCTAAGGCTATACAGAGAGACTCT	for
41568120	0	2841	GTTTTTAAACTTCCTATTACAGACT	for
41568121	0	2841	AATGGTCCTTGGGGGCCTTTGTTAT	for
41568122	6	2841	CTCACCAGTTTTACTATCAAAGCCA	rev
41568123	0	2841	ACACTGCTCCACGTACCTGGGAAGT	for
41568124	0	2841	TTCAGTCCCTCTGTTTGAACTCTTT	for
41568125	0	2841	GTGAAAGCATACTCACACTCATATA	for
41568126	0	2841	ATAGTTCTGAAATATGTATGGCTTT	for
41568127	0	2841	TTCAACTCTTTAGATGCAAAGGAAG	for
41568128	12	2841	TGTTGCTTTAAAGAAAATAATATCT	rev
41568129	0	2841	TCATTTGGAACTACTTTGTCTGTAT	for
41568130	7	2841	CAGTAAGTGGTTTGAAACGATATGG	rev
41568131	0	2841	AAGGTTTTGTATCGGAAGAAATGCT	for
41568132	0	2841	CTAAAAGGCAAAGAATTATAGAATG	for
41568133	5	2841	AGAATGATTAGCGTTTCTTGATAGC	rev
41568134	10	2841	CTCGCTTGAATTTCAGTAAAGAACA	rev
41568135	0	2841	TTTGTCTACCATTTTTTCAGTTCTT	for
41568136	3	2841	ATATTAAAGTCTTAGAATGATTTAA	rev
41568137	5	2841	CATGTTTTGAAAGCCTTTACATTTT	rev
41568138	0	2841	TAAATTTACATACTAGTCACATATG	for
41568139	0	2841	CATTCCACAGGGAGAATGAAGGCAA	for
41568140	0	2841	TTTTTTAAACGTGTTTAAAGTTCAT	for
41568141	0	2841	CTGTTTCCCTCCTGTAAGCTCCGTT	for
41568142	0	2841	TCCGTTGGAGGCCAGTTTGTGTGAT	for
41568143	0	2841	CAGGATGGGAAGTATCCAACATAGG	for
41568144	0	2841	TCTATGCTTTGGCCTGTTGGATTCT	for
41568145	0	2841	CACCGACAGCTGAGTCTTCATCACT	for
41568146	0	2841	GGTGCTGTATGGCACGGCTGGCCAT	for
41568147	0	2841	CTCCCAAGGGTAGTGGTGCCTTGGC	for
41568148	0	2841	GTTGTCTTCCTCCTGTTTGTTAGCA	for
41568149	0	2841	CCCGCTGAAATATGTAAAGCCACGG	for
41568150	0	2841	AAAAAGCCGCTCATAACATTTGGAA	for
41568151	0	2841	CGCTCCCGGGCGCCTTTTTGGGGAC	for
41568152	0	2841	GGTTCATTCAGCGCTCGGTACCAGC	for
41568153	0	2841	GCACCTGTGAGGCTGTGGAGTGAAA	for
41568154	4	2841	TTTCAAAGATAGGAGTGAGGGTCTA	rev
41568155	4	2841	CTTACTCTTCAACCTTGCTTCAATT	rev
41568156	0	2841	GAGCATCCTTCCTGGAGTCTGCACA	for
41568157	0	2841	TCCCTGCAAGCTACAAAAAGAAGTA	for
41568158	0	2841	CCCCAGGAAGGAACACAACAGTTGT	for
41568159	0	2841	CTTTTAGTTGCCATCTGAATTTAGC	for
41568160	0	2841	TCACATCTCATGTGTCTTACAGTCC	for
41568161	175	2841	CGGCGAAGTTGGTGGTGGCAGTACC	for
41568162	361	2841	GGTGGCAGTACCGCTGGGGCCAATG	for
41568163	1	2841	CATGCGGTTTCTTGCTTCAGCCCGG	for
41568164	186	2841	GGGCACTCGTCTGTAGTCCAGGTAT	for
41568165	0	2841	GAAAAACCCCACGAGCTTACCAATT	for
41568166	13	2841	AGTATTCCTCAGTAGAGATCATTAT	for
41568167	1	2841	GACAAAGCATGCACGCTCAATGATT	for
41568168	201	2841	TCCGGGACTCCATGTTCTGAGTCTG	for
41568169	50	2841	AGGCAGCATGTGAACCTTTAGGGGT	for
41568170	0	2841	TTTCTTGCTGCTCCCACGGATTAGG	for
41568171	0	2841	AGAAAGTTCGGGTCTCATTGAGTTG	for
41568172	70	2841	ATGCTGAGCAGTTATAGCCAGTCCC	for
41568173	151	2841	AAAGAATAAGCAATCTTGTACTCAT	for
41568174	0	2841	CTTGTACTCATGGGGATTCTGATTT	for
41568175	0	2841	TAGATCAAGCCTTTCTCTTTTCCTG	for
41568176	0	2841	GAACTCTTTTCATGTTAATCTGAAG	for
41568177	0	2841	GAGATAGACTGAGAAGGAGATCCAT	for
41568178	0	2841	AGCATTGCTGTTGTATGGGAAGAAA	for
41568179	12	2841	CATGTATAGACTTGCACAATTGTGG	for
41568180	0	2841	GACTCTCTGCTGATTGCGGCCATAG	for
41568181	2	2841	CCCATATACAGCAGGGAAAATAAGC	for
41568182	2	2841	CCAAGGAGATGATCAATTCCTGGAG	for
41568183	0	2841	CATGATACTTTGAAAAAAACAAGCA	for
41568184	0	2841	AGTCAAGAGGCATGAGTACTTTCAA	for
41568185	7	2841	CCACATGCTTGCATTACCTGGTATT	for
41568186	0	2841	CCCTGGTAAACCACCATGCCTCCCT	for
41568187	5	2841	ACATACCTCCACGCCGGGCCTGATG	for
41568188	3	2841	TAGAGAGAACTATAGTGTGGGACCT	for
41568189	0	2841	GATGAGATGAAAATTTTCAGGGACA	for
41568190	0	2841	AACTGGGATAAACAGGTTATAGTCA	for
41568191	2	2841	AGCCTCCCTAGGTAGATATAATTGA	for
41568192	0	2841	ACTACTCACCCCCACCCCTCTGCCC	for
41568193	0	2841	AGAGCAACTGGGATCATCTACAGGC	for
41568194	0	2841	TCTACAGGCAGCGGTACATCCCGAG	for
41568195	0	2841	CAAGGGACTATCTCGACCCCATTCT	for
41568196	0	2841	CACGTCAGCAATGTCAAAGGTGACC	for
41568197	0	2841	ATCTTTTTTGGAGCAAGTCCCCTCA	for
41568198	0	2841	GCTGTCCCTGGGCAGACAATCCCTG	for
41568199	1	2841	ATGGTAGCCCAGGTTCATATTAAAT	for
41568200	0	2841	TTCTTCTTCTTCTTCATCATTGTCA	for
41568201	2	2841	TTGGCCCCTGGCCCACTTTGGTCAG	for
41568202	4	2841	CTTGCCCTTCCGATGACGGCGGATA	for
41568203	0	2841	ACGCCACCACTGTTCCTGCCGCAGC	for
41568204	0	2841	CGCAGCCTTCACTGGGACTACAGCA	for
41568205	0	2841	ATACGCCAGAAACGTTATGAGGTGT	for
41568206	0	2841	TATCATGCATTAAGTTCCTGAGAAA	for
41568207	0	2841	GACTGGTTCGCCTGGCAGAGGGATC	for
41568208	0	2841	AGCTATATTTGAAGCCCAGACTGGT	for
41568209	0	2841	GAAAAGTGGTGTCTGTGCTTTGACA	for
41568210	6	2841	TTTCTATCCTCACAATGATAGACCA	for
41568211	0	2841	GGTGACTCTTGTAGCATGGGTCTTG	for
41568212	6	2841	AAGATCCACAGACCTTGCGATTCTG	for
41568213	5	2841	TGAGTGGAACTACAGAATAACACCA	for
41568214	7	2841	ATCAGCCCATTACGAAGTACAGCAA	for
41568215	3	2841	ACTGAAGCCTTTCTCCAAAGCAAGG	for
41568216	0	2841	ACCAAAGAGAGGGTTTACGACCAAC	for
41568217	1	2841	CAGGGCATCCACATGTTCTTTCAGT	for
41568218	1	2841	TTTCAGTGGTTTGTACTCATCATGA	for
41568219	1	2841	GGCCATCTTCTCTTGTAGCAGGAGA	for
41568220	2	2841	CATCTCCTGTTTATATTCTTTCAGG	for
41568221	2	2841	CCTCTCTTCAGATTCCAGAGCCTCG	for
41568222	0	2841	CCGCCTCCTCTCGTCCGCGGATCCC	for
41568223	0	2841	TGTTCTTAGATGTCTTTTTTTTCAG	for
41568224	0	2841	GATTGTGCCTCTCCTTAGTTGCTTT	for
41568225	0	2841	TAATCCTGCTGCCGTATATTCACTG	for
41568226	0	2841	ACCATTGCTCCCTCCGCATTCTACT	for
41568227	3	2841	CAGTGGAGACACAAAAAATGGAGAA	rev
41568228	2	2841	CAACTTGAGTCTGTTACTGCCCCGA	rev
41568229	7	2841	GCCCCGAGGAGCTAGCTCCAGAGAG	rev
41568230	0	2841	TCCCAGCTACTCGGGACACTCAGAG	for
41568231	0	2841	GAAAACGAAAAGACACACTAGAATG	for
41568232	0	2841	AGGTCTAGCAGGGGTCAAGCTTTCA	for
41568233	0	2841	CCAGCTGCTGGGAAAGCTGTCCCTC	for
41568234	0	2841	GTCTTTGGAGCTGAGCATCGTGGAG	for
41568235	14	2841	CTCTGCCCTTGCAGCCACCATGCCG	rev
41568236	0	2841	GGTAATCACTTATTACTTAGAAAAA	for
41568237	0	2841	AAAAATTTTCTAAGTAATAACATAT	for
41568238	0	2841	AGGTTTATGCAGAATTGCTGCCTTC	for
41568239	0	2841	ATGGCTAGTTCTGCAGCTTAGAGAA	for
41568240	0	2841	TGCAGGAGACAGAGACTTTGAACAT	for
41568241	0	2841	GTTTTGTGATTATAGGAAGACCCTC	for
41568242	0	2841	GCACACTTGCTGCATAAATTAGGAG	for
41568243	0	2841	GGAGCCATTTTCAGGTTTAGAAGGT	for
41568244	0	2841	GGTCTAACCTAGGCAATTCTGAGCT	for
41568245	0	2841	ATTCTCTGATAGATTGTAGGGTTGG	for
41568246	0	2841	TGAAACTGCGGTGCTGTTGGCTTCT	for
41568247	0	2841	GCTGGAGATAAGCTGCTTCCCCAAA	for
41568248	0	2841	GAAAGCTTTTAAGCACTTGATATTT	for
41568249	0	2841	GGAAATTAAGATACAGAGCTACTGA	for
41568250	0	2841	TGTTTTTTAATTGCAGCACTTGGGT	for
41568251	11	2841	CGAGCTGCGGGCCGATGCTATGGCC	rev
41568252	20	2841	CATGTAGTGGGCATCCAGCCTTCAG	rev
41568253	15	2841	GGACCAAACTTAGTCTCCCCACTCA	rev
41568254	3	2841	CAGAAGGAGGGACTTGGCTTTATCA	rev
41568255	3	2841	TGTTTAGCCATTTTTATTTCTTCTA	rev
41568256	0	2841	TGTGTTTAGGGACTTAGTTTCTAAT	for
41568257	0	2841	CCCTCTCCAATCTTCAGATCTCTTC	for
41568258	12	2841	ACTACTTCCCCCGGAGCTAATTTGA	rev
41568259	0	2841	CCACTGTTCCTGCTTCACAGATACA	for
41568260	0	2841	TAGCCCTTGTCTCTCAGTCACCCAG	for
41568261	0	2841	CCCTCTATGCAGAATCCTTAGTCCA	for
41568262	0	2841	TGGAGGGGTTTACGCTCAATCTGTG	for
41568263	0	2841	CAAAATTTGATATTATCAAGCATTT	for
41568264	0	2841	GCTGATGGATGACATAATTCCCAAA	for
41568265	0	2841	AGACTTCATTTTTTCATTTATAATC	for
41568266	0	2841	AATCTTGAATGGATAAAACTAGATG	for
41568267	0	2841	CTAGGTACATAAACAGGGTAAACAG	for
41568268	0	2841	CACCCAGGATCCTCGTTTTTGTTTG	for
41568269	0	2841	TGGAGCATTAGCTTGTTTTGTTCAC	for
41568270	0	2841	AGCACATCTTAACCTACCTACATTT	for
41568271	0	2841	TTGTTTATCTTCCTTGGGCTTTCAG	for
41568272	0	2841	TTAGGTTGTCTAGGAAGAAAGGAAG	for
41568273	0	2841	AACAGGTAATTATGCCAGTAGACCT	for
41568274	0	2841	TGCGATGGTAGTTACCCTTGTGGTT	for
41568275	0	2841	GTGCAGGGTTGTGGGTGCTTCAGTA	for
41568276	0	2841	TCTTAGATTCTAAGTGCTATGGTAC	for
41568277	0	2841	GTATCTTCTTGTGGAGTAGAAATAT	for
41568278	0	2841	GTTATATAAATTTTCTGATTTATCT	for
41568279	0	2841	TCAGTGACTCTTTATTCATAGGTTT	for
41568280	0	2841	TTTCAAAATTGGTATGACTCTATCA	for
41568281	0	2841	CTCCTGGCTTGTATTTTCAGTCTGC	for
41568282	0	2841	TTTCTTTCTCAGCTGCTCTTATTAT	for
41568283	0	2841	CTAAGGAATGGACAAATGTGTTTCC	for
41568284	2	2841	GAAGAATTTTGCCAGCCGACCTTAC	rev
41568285	0	2841	GGAACCTGGCTAGTTAGCTGTGAAG	for
41568286	0	2841	GTGAGCTGGAAGGGTTTCCAACAGT	for
41568287	0	2841	GTATAAAAGAAAGTCATGACCTTAG	for
41568288	0	2841	GCTGGTACAACAGTGCCAATCAGGC	for
41568289	0	2841	TGTTTGGCTCACAGTTCTGTAATTA	for
41568290	0	2841	CCTGAACTAAACCTTTTTATCTTTC	for
41568291	0	2841	TGTCATTTGTAGCCTCTCATCAAGG	for
41568292	0	2841	CATCCCAGAAAGTTCTGGTCCTGGT	for
41568293	0	2841	GGATGTGTAGCAAGATTCCAAATTT	for
41568294	0	2841	TGGAGAAATGAAAGAATAGGTTGTG	for
41568295	0	2841	AGTTTGGAGCAGTTGCTGTGGGCAC	for
41568296	0	2841	ACTTGCCCTCTTCTTTCTTTCTTTC	for
41568297	0	2841	GCTCCTGAGTGAGTAGCTTAAGGTC	for
41568298	0	2841	CAAAGTTCTTAGCTCTATATATGTA	for
41568299	0	2841	GTAAATGTTTTTTTGTAATTTGGGG	for
41568300	0	2841	GAGTGTCACAAGAAATGATTTAGAA	for
41568301	0	2841	ATAACTAGAATTTATTCATTTCTCA	for
41568302	0	2841	ATTTCTGAAGTTACATTGGATGCTC	for
41568303	0	2841	TATCCCCACAAAATTATTTCCCCAG	for
41568304	0	2841	TTTCATACTTTGTTTCATGTACTCT	for
41568305	0	2841	AAAGAAAAAAATATAATGTGCTTAA	for
41568306	0	2841	GGAGGAAGAAGAAGAAGAAATGATA	for
41568307	0	2841	GAATTGAACTTGCGGTCCTCCTCAA	for
41568308	0	2841	GGAGTGAGAGTTTGCTGTCAGCTAC	for
41568309	0	2841	TGGTGCGCAGAGTCAGAGACACCTC	for
41568310	0	2841	AACCAGGAGTTTTTGTTTGCAAGGA	for
41568311	0	2841	CATGGCAAAGATCGTGCTGACATTT	for
41568312	0	2841	ACAGTGGGTTTTTGGTAGGATCATG	for
41568313	0	2841	ATACTTATTGTACTGGTCTTTGCAG	for
41568314	0	2841	ATGGTCTTGATTCGTAGGTCTGGCA	for
41568315	0	2841	TTTTGACATGTGTTTATCACTAGTA	for
41568316	0	2841	CCCCCATCCCTCGCTCTCCCCCTCC	for
41568317	1	2841	ACAGAAATTTCCCTCCTTCCTAAGA	rev
41568318	1	2841	AGAGTAAACAAACATTCTTGTTTGT	rev
41568319	0	2841	CAGTTTCCTTGAGATCTCAGCATTC	for
41568320	0	2841	TCTCAGCATTCCTTAATGAGATTGT	for
41568321	0	2841	TCTTTCTAGCTGGATTGTTTGCTTA	for
41568322	0	2841	GTATCTCATTGGGCAAGCTTCTACT	for
41568323	4	2841	CCAAGTTCTACTCGGAAGCTCTACT	rev
41568324	0	2841	GCTGACTCTGAGTTTATTTTGTGTC	for
41568325	0	2841	ACATTAAATACAGAACATCAAAGAC	for
41568326	0	2841	CCTCCACTAAACACCTACCTCTATC	for
41568327	0	2841	AGTGCTCAAAGTCGTCCCACTTTAT	for
41568328	0	2841	GACACTACTTGAGCAAATATGCAAA	for
41568329	0	2841	AGTAAGCCAAGGCCAAATATCAATT	for
41568330	0	2841	TTAACTCCAACTATTCAAGAAAACT	for
41568331	0	2841	CTGGAACCAAGGTGATTCTTGGCAT	for
41568332	0	2841	CAGAATCTTGTATCGAGCACTCTCT	for
41568333	0	2841	TTGAGGGACCCTCCACAGCCTCACT	for
41568334	0	2841	CAGCACCCACAGGTTTAGTCCATCT	for
41568335	0	2841	AGTTGACCACTTTGCCCTGTCAAAA	for
41568336	0	2841	GAGTAAGAAAAAGGCAAAGACATTC	for
41568337	0	2841	CAAAGACATTCAGGAAACAACAATT	for
41568338	0	2841	GGCAGATGCCAACATTTATACTGTA	for
41568339	0	2841	TTAGGTCTACTTGTCAAAAATATAG	for
41568340	0	2841	CAGGCAGGCAAATTCCACCTCATTC	for
41568341	0	2841	GAATAATAAAACCAAAAGTGTTCAA	for
41568342	0	2841	TGGCAAGGTTGCCAAGAGTGAAAGA	for
41568343	0	2841	TCCATTATATATATGTATGTATATA	for
41568344	0	2841	GGTTCTAGTCTATTTCTGAGATTGG	for
41568345	0	2841	TAGATGATATAAGAGGAATTTCTAA	for
41568346	0	2841	TATGAGCTGAAGGCTATGTCTCTGA	for
41568347	0	2841	GCACAAGTGTATGAAGCTAATCATG	for
41568348	0	2841	AAGGAGAAAATTTAATATGACTAGT	for
41568349	0	2841	GAACCCAGGTTGAAAATTTTGTGAG	for
41568350	0	2841	TCCTGAGTGTTCGGCTGTGTTCTCT	for
41568351	0	2841	GGTGACACAGCGTCCCCATTGGTCC	for
41568352	0	2841	GTTGTCACTGTAAAGGTAGAATTAA	for
41568353	0	2841	AGGTCCACCCGCCGTGCGTCCCACT	for
41568354	0	2841	GCTCTGGCAGCAATGAAGCAGGTAG	for
41568355	2	2841	AAATCTGGAGCAATAGACGAGGCAG	rev
41568356	0	2841	CCCATTGGACTATGGCAGCGCCTGG	for
41568357	0	2841	CCCAAGCGATGCTGGGCCTGTAGCC	for
41568358	0	2841	TGACCAGATGGCAGTCATTCAGTAT	for
41568359	0	2841	AAAAGCAAAAACGAAACCAAAAAAT	for
41568360	0	2841	TGTTCATCCTGTCTCTCTGTGGGAA	for
41568361	7	2841	TTAAAGAGCAGGGTGACCCCAAAGC	rev
41568362	0	2841	TGGAAGGCTCTACTCAGATTTATGT	for
41568363	1	2841	TGTGAGCCATAGTGGAGCTTTGTGA	rev
41568364	0	2841	ACCAGACAAAATAGGCATCTTGCCC	for
41568365	3	2841	ACCAGAAAGCACGGGACTTTTTCCT	rev
41568366	4	2841	CTTTCCATCCAGTATACCCATTGGC	rev
41568367	0	2841	CTGAAGTCTTCAAAGGCAAAGTCTA	for
41568368	0	2841	ACAGCCTTCTTTTCTGTGGACTCTG	for
41568369	6	2841	GTATCATTCCTCTTCACTCAGCTCT	rev
41568370	0	2841	ACTGAAAAGGTGGTTTCCGAAGGAC	for
41568371	2	2841	ATTTCTTTGTTGATATTAATAGCAA	rev
41568372	4	2841	AAAAACAAACTTTCAAAACAACTTC	rev
41568373	9	2841	ACTTCTAACTGAGTCATTCATTTAT	rev
41568374	0	2841	ATACCTCCCTAAAACTTAAGCCAGC	for
41568375	1	2841	AAAGTAGTTACAGAGCAAATTCTTA	rev
41568376	0	2841	GCTATTTCCTTGTTTTTCACCATCC	for
41568377	4	2841	CGCTCCTTCTGTTACATCAATTCTT	rev
41568378	8	2841	CCTTTACCATTCGTTGACACACATC	rev
41568379	0	2841	AACAAGTCCCCAAGTAATGTAATGC	for
41568380	17	2841	GGGCATTTTGTCCGCATGCAGATGG	for
41568381	0	2841	TGCTGGGAATTGTACTTAGGACAAC	for
41568382	0	2841	TGCAAAGTGGAGTCTAAATTAAGAC	for
41568383	5	2841	TAGTTTTGCCCCATGGTGGCTGGAT	for
41568384	1	2841	GAAATGAAAAAATCCAGTGAAATTT	for
41568385	0	2841	ACCACTCACACCGTCACATGTTCTG	for
41568386	6	2841	CACCAACTGCTCCCTGGCCTCCAAA	for
41568387	0	2841	GATAAATGTGGTATACTAAAAAGAA	for
41568388	8	2841	GTAAGCTGGAGGCAAATAGAAGCAA	for
41568389	3	2841	CATCCCTACCCCCATTCCAAATAAG	for
41568390	0	2841	AATGACGTTTGCAGAAACAAGCTGT	for
41568391	0	2841	ATTCTTCAATACGGATCAGTGGGTA	for
41568392	10	2841	AGAAACAAACACATGCCTAAGACAT	for
41568393	11	2841	CATTGGTATCATGGTGAGCATCCTG	for
41568394	5	2841	TCTTTCTCATACTGACAATAGTATT	for
41568395	0	2841	AAAGAGTTCTGTTTGCCATGGATCT	for
41568396	0	2841	CTGTCCTGGAAGCTTGCATGTCTGA	for
41568397	0	2841	GTGACTAGAAAAGAATTCTAGAGTT	for
41568398	0	2841	AGTTTAATGGTTTTATGTACTAGAA	for
41568399	0	2841	GAATTTGAAGCATCTGACGTTAGAC	for
41568400	0	2841	TACACATGCAAATGCTTGGTATTAG	for
41568401	0	2841	AGTAGGTAAAACCGTACATCACAAT	for
41568402	0	2841	AAAATACATCTACGAATGTCATGCA	for
41568403	0	2841	CCAATGTCACCTGAGCTTAATGACA	for
41568404	0	2841	TCCTTTAAAAATACTGGTTTGGGGA	for
41568405	0	2841	TGGTGCCTCATTCTGATGTGTGCTA	for
41568406	6	2841	AGGATATATTTTCATGGTATCCATA	for
41568407	0	2841	CATTTAAATATGGCTACAGCTGGAC	for
41568408	0	2841	ATAGAGCCATTCCTGAAGAGATGAC	for
41568409	0	2841	AAAATGTTTGTATACTACACAACTT	for
41568410	0	2841	GTCCTAAATTGGAAGTGGTAAAATG	for
41568411	0	2841	GCGGTCCAGTAGTGAGTAAAACCTC	for
41568412	0	2841	TTAGCTGCAATGGGGTTTTATAATA	for
41568413	0	2841	AAAGAACTCCATATGCCTCTGTCCT	for
41568414	0	2841	CTCTGTCCTGGAGGCTGGAATTAAA	for
41568415	0	2841	ATATATGGGATGCTTTCTTAACATT	for
41568416	0	2841	GTGGGGACTGATGGCTTCTAAGAGT	for
41568417	0	2841	ATCAAATTGAAAAGACTGGAGTGTC	for
41568418	0	2841	TCCTCGTTTACAGATTGAGGGTGGT	for
41568419	0	2841	GATCATCTATTATACCAGGTTCTGT	for
41568420	0	2841	AATATCTTCAGATTCACTGAACCTT	for
41568421	0	2841	TGTAAAATGTGTAGTGTTATGAAGA	for
41568422	0	2841	TGCAGTGTGCAGGCCCACACTGGGG	for
41568423	0	2841	TCTTGGCTAGAAGCACTGAAGAGAC	for
41568424	3	2841	TTTCCTTCACTCGGGAGGAGCACAC	for
41568425	0	2841	AAAGAAAAGCAACGAGGCAAGGGTT	for
41568426	0	2841	ATACCTCTCCATTCTATTATGAGAT	for
41568427	0	2841	CTTGCAGCCCATATTCAAAGGTTTG	for
41568428	0	2841	TTGGGAAGTGAACGCAGAAAGAGCA	for
41568429	0	2841	ATGCCTTAGCTGACCATTTTAAGCA	for
41568430	0	2841	AAGCACCTCCTAACGAAATAGCACA	for
41568431	0	2841	TGGCGAATACTACGAGCAGTTTGCA	for
41568432	0	2841	AGTTTGCAGTTAGAAGGGATCACAA	for
41568433	0	2841	GATTCTGACCAAGAGTGGCCAGATG	for
41568434	0	2841	ACTAGAGCTGTCTGGCGAGGAGTAC	for
41568435	0	2841	CTGTAGCAGCCTGGCACAAGGGACC	for
41568436	1	2841	TCTCATTGGGGAGGTTCACTATTCT	for
41568437	0	2841	TCTTTGTTCCACACTGAGACAGAAT	for
41568438	0	2841	GGTAGTTCCTTGATAAGCATGGAAG	for
41568439	0	2841	ACAGGTTGGGCAAGCTGTCTCAATA	for
41568440	0	2841	TCTGTCTCAGCTACAGATTAAGTCT	for
41568441	0	2841	ATTAGGATAGCGCAGGGGCTAGGGA	for
41568442	0	2841	AAAGCACAACGCGGTGTCCCGGGCG	for
41568443	0	2841	AAGTTTGGCTGGAGCCTCTGGGCTC	for
41568444	0	2841	GCGAGCCGGCGCGTCTAGCCTGCAC	for
41568445	0	2841	GAGGCTACCGGAACACCGGAACTCG	for
41568446	0	2841	CGCAGCAGCCAGTCTCAGGCGCCGG	for
41568447	0	2841	GAGGGGAGCAGTCGGAGGTTTATCA	for
41568448	0	2841	CACGTGGGAGATTTTAGGAAAACAG	for
41568449	0	2841	TTTGGGGCATATAGTACAACACATT	for
41568450	0	2841	ATAGATAGGCTAACAGGAAGGAGGC	for
41568451	0	2841	CTACTCAGTGACGCTTCTGATCTGT	for
41568452	0	2841	TGATCTGTGGATATGTGTTTGCAGT	for
41568453	0	2841	AAACAAAGACACAAGTTAAAGATAA	for
41568454	0	2841	TCAGAATGAAAATTTTATAACAAGG	for
41568455	0	2841	CTGCACCACAGAGCAAAAGAAAATA	for
41568456	0	2841	GTCACTCAGATTGGCCTTGAACCCA	for
41568457	0	2841	GGCTTTTATTGGATGGATAGAATGA	for
41568458	0	2841	AGTCCCCATAGTTCCAGGGGACAGG	for
41568459	0	2841	AAATGAAGCAGTCTGAGACATTTAG	for
41568460	0	2841	TAGCATAGGAGCCGATAAACTTACT	for
41568461	0	2841	CTGTTGTAAGTTCATAAGTTTACCC	for
41568462	0	2841	AAGTTTACCCTGTTTATGTGTGTTG	for
41568463	0	2841	CTGAGGAGCCACCAATAAAACGGAA	for
41568464	0	2841	TGATAATAGGACTATACTAAATACT	for
41568465	0	2841	TGCTGACAGCCAACCTCCAAACAGA	for
41568466	0	2841	TCCCACTCTTGTTCAATTGTTGGGG	for
41568467	2	2841	TGCCACTGTTGTAATTTATATAAGA	rev
41568468	18	2841	TAAATAACAGTCCGTATCCATTGAT	rev
41568469	1	2841	GATCAGAGGTACTGCTGTACTTGGT	rev
41568470	12	2841	GTCACGTGTAACGGAGGCTCCGCTT	rev
41568471	1	2841	AAGAATCTATTTAGTACAACCCAGC	rev
41568472	0	2841	ATGGAAGAATGCTTACATACATGAT	for
41568473	17	2841	TAGTTGAGTTTACAGCTGCTGCCTT	rev
41568474	15	2841	CTCAGATATTTATGCACAAGAGTGA	rev
41568475	2	2841	TTAGGAGTCAGAAAACATTCATTGT	rev
41568476	17	2841	GTTTTAAATTATGAACCTTGTAAGG	rev
41568477	5	2841	TTTTAAACTTTCTCTTCAAATATCT	rev
41568478	0	2841	TTGTTTCATAATCTGCCCAAGTAAT	for
41568479	17	2841	TTAATCTGTTGCTCTTGGGTGATTT	rev
41568480	0	2841	GGCTGTAGTTCACTGATAGAGCATT	for
41568481	9	2841	AGGCATGCACAGTACTCTAGGTTCA	rev
41568482	1	2841	AAGGGCAGAAGCACCCAGGGAAGGA	rev
41568483	1	2841	CTGCTGGTGAGTCTGAAGCTTTTTT	rev
41568484	16	2841	TGGCATGAGACTGATGATAAGCTGT	rev
41568485	5	2841	GGGTACCATCAAATCGTGTTAGTAT	rev
41568486	14	2841	TTTACCATGAAATTTCATCCTTTCA	rev
41568487	3	2841	CAGCACCACTATCTAATTTGAGAAT	rev
41568488	3	2841	ATTTGAGAATGTGTGTATCACTGTG	rev
41568489	6	2841	ACTGTGCAGAGAGACAAGCCACTCC	rev
41568490	13	2841	CTCTCTGCACCTTCAGTCCCTGTGG	rev
41568491	3	2841	CACTCTTCAACATAAAGTGCTACAA	rev
41568492	0	2841	TTTACAGTAGAACATTTAGGCACAG	for
41568493	13	2841	CTCACCTTTGCACCCTGGAACTGAT	rev
41568494	15	2841	GACAGGTTTACGCCCCTTACTCCTC	rev
41568495	10	2841	CCCTTACTCCTCCTTGACCCCCCCC	rev
41568496	1	2841	CTACTTAAAAATTTTCCATTTCACG	rev
41568497	0	2841	TGGTTTGTGGATATTATATGTGCCA	for
41568498	0	2841	CAGCCCTGCCCGTGCTTGCCTCCTA	for
41568499	3	2841	AAGCGTCCTCACCGAGCTTAGCGCT	rev
41568500	2	2841	CCTCAAGCACCTCGAATCTCTGAGG	rev
41568501	2	2841	ACTTCAGCCAGGATCAGAGATGGTG	rev
41568502	3	2841	GACTCAGAAAGCTTGGGAGGCTTGG	rev
41568503	7	2841	AGCCTATACAGGTTGAAGCTGAGGC	rev
41568504	0	2841	GAGGAGGAAGCTGCTTCATCAGTGG	for
41568505	0	2841	AAGTAGCCACAGCGGAGGTGGAAGG	for
41568506	5	2841	GAAGCTAACTCGGCTGCAGAGCCAA	rev
41568507	9	2841	TTCCATTTCTGATACAGCGGTTTCC	rev
41568508	0	2841	TGCTGCAGACGCGCCTGCAGGACTG	for
41568509	0	2841	CAGGCAGTTTGCGGGCCAGATCAAC	for
41568510	0	2841	CTCCCCTGACAACGTCTGCTATGAG	for
41568511	7	2841	GGTGTGCCTGGCGCCTTCCATCTTC	rev
41568512	4	2841	CACCCAAGGCCTGTCACACATGATC	rev
41568513	4	2841	CATTGCCAGGTGCCTGCCACCAAAG	rev
41568514	8	2841	GGTGGCCCAGCTGCCTATCCTCTTG	rev
41568515	4	2841	ACCTTCATCCCCCATACTGCATTCT	rev
41568516	2	2841	GATCTCACAAGCAAAGAGAATCTTG	rev
41568517	20	2841	GGCCAACATTGACCCTGAATACAGG	rev
41568518	0	2841	TCGGGTAAGCACAGGGGACACAATG	for
41568519	3	2841	TATGGGCCCTTAATAGGTAACATGA	rev
41568520	4	2841	GTTGTGGGCAGCTTTTGGCCACTCA	rev
41568521	3	2841	GCCACTCATGGCTATAGATACAAGT	rev
41568522	2	2841	GATACAAGTGAATTAGCTCATTCCC	rev
41568523	10	2841	ATGCCTTTTGCCCACAGTGGTGGTC	rev
41568524	0	2841	AACAGTCCTTTTCGCTGGAGAGGTG	for
41568525	11	2841	AAAGAAAAAGAACAGTCCATTCCTA	rev
41568526	11	2841	ATCCTGGCTGATCCCAGCCTGATCT	rev
41568527	0	2841	TGTGGTGGTTTGCAGCCATCGTTGT	for
41568528	4	2841	ACTGTACAGCCAAAATATATATGTG	rev
41568529	1	2841	GCACACACAGCTCCTCCCTCTTGAG	rev
41568530	4	2841	CACTATGAAGATTGTTATGAAGGTT	rev
41568531	0	2841	AGGTGCAGGTGGTGGTGGCAGCGGG	for
41568532	0	2841	AGCCGTCGGCGCAGGCTGTGTCATC	for
41568533	0	2841	CCTCTGGGCTCCATGGGGGTGCCCT	for
41568534	3	2841	GTTCTCTCCTTACCTTTGGCATCTT	rev
41568535	0	2841	ACACTGCCTCCTAGCCAGCTGCCCA	for
41568536	0	2841	TTTAATATGGGACGTGGGTGCATTT	for
41568537	0	2841	GTCAAGCCACTGCCCAGGATATTGT	for
41568538	0	2841	GGCCGCTTAGCTGCAGGCAAGTACA	for
41568539	0	2841	CCTTCCTTCCTCATAAGGCAGCAGT	for
41568540	0	2841	TGGCCTGCGAGGACACATAGCCCAT	for
41568541	0	2841	CACATAGCCCATTGGTGGTAGAAGA	for
41568542	0	2841	GGATCGCTGCCTCGTCCCCTTGTCC	for
41568543	0	2841	ACCATAATGAGACCCCTAGGGGAGT	for
41568544	0	2841	TCAAGGGCCACATGATGTACGATGG	for
41568545	0	2841	TAGAAGAAACTGAAAAAGTGCTATT	for
41568546	0	2841	CCTTTCCCTTCCTCCTCCTCCTGCT	for
41568547	32	2841	CATTTCTGTACAGCAAGCAATTATA	for
41568548	26	2841	CATTTCTAGTGAGAACTAGTTTTCT	for
41568549	0	2841	TCCCAGCTCCGGGTTGCTGACGTTC	for
41568550	6	2841	CCATGGCTCTGACTCAGAGCTTCCA	for
41568551	0	2841	GGACCCTTTCAAGTTAGTTTCACTG	for
41568552	0	2841	CTTTCCTGATGAGAAGGCATATTCT	for
41568553	0	2841	TCCATGATATACAAATAAAAATATT	for
41568554	0	2841	TATTATCCAAAGGTCATGGATTTCT	for
41568555	0	2841	CCTGGGGACATAACATATCAGCTAT	for
41568556	0	2841	AATTTGATCCTAATTTTGTAACTGA	for
41568557	0	2841	CAGTGATTCACCGAGGAAAACCATT	for
41568558	0	2841	TCAATGAGTTAAGAGGTAGCAAAGC	for
41568559	0	2841	CATGTTATTTTGATGGCTATGGACA	for
41568560	0	2841	ACCCCAGGGACCCCCAGGGATTCCA	for
41568561	0	2841	CATCCCTCATTGTGTGCCTCCATCG	for
41568562	0	2841	CATAGGCCTTGAAGTCAGGGTTACC	for
41568563	2	2841	TGAGGTATACTGCCGTTGCAGCCAC	rev
41568564	0	2841	GTTGCAACTTAAAGAGAGGGTCAGG	for
41568565	0	2841	AACTTTGCTTTGCCTTGGAATCATG	for
41568566	1	2841	CCTACTTCAGATTCAAAGGCACCTC	rev
41568567	0	2841	TGAGTTCTCAGCAGTACCTCCATTT	for
41568568	1	2841	GTCTGACTCCCGCGCTAGTGTCTTA	rev
41568569	0	2841	GCCACAGGCTCTATGGAAGAAGTCT	for
41568570	0	2841	TGGATGTTTTCTGATCCTGAGTTGA	for
41568571	0	2841	TGTTGAGAGGTTTCCCTCCCGAGAA	for
41568572	1	2841	AGCCACATGGCTGTGGAGAAATAGA	rev
41568573	1	2841	TTCCTAACTGTGTCCCTGCAGGACA	rev
41568574	1	2841	GAAGAAAAATTGTACCGCAGGAGCC	rev
41568575	0	2841	TGAGCCTAATCTATGCAGCTTAGTA	for
41568576	0	2841	ATCATGTTCAGGAACATGCAGTAGC	for
41568577	0	2841	AGTAGCATTTAAATTTGACAGAAAC	for
41568578	0	2841	CTGTCTCAGGGGGAAAAGACAAAAA	for
41568579	0	2841	AGTCAAGTCAGAGGTGAAGCTCCAC	for
41568580	0	2841	TCCACAGGTAACTTTGCCCTGTTGT	for
41568581	0	2841	CACAGGGGTAGACGTGTACCATCTT	for
41568582	0	2841	GAAGTAGTCGCTGTAGTGTTTCCAC	for
41568583	0	2841	AGTGTCATTGCTCTCATGTGGCAGA	for
41568584	0	2841	AATGTGGGTATCAGCTGGTTTTGTT	for
41568585	0	2841	GGGAGCCCCAGGTTTCAGCTGTGGG	for
41568586	0	2841	CAGAGACTGGTGACATCGTTCATTG	for
41568587	0	2841	CAGGCATCCATCAACTACCTGCTGA	for
41568588	0	2841	AGTGGACAAATATCATGCACTCTAC	for
41568589	0	2841	CAAAGTGTCTGTACACTCTAGAGAA	for
41568590	0	2841	AAGTAGTAGTTGGAAAAGAATGCAA	for
41568591	0	2841	ACAAATTGAATGCTTCTCTTCCAGA	for
41568592	0	2841	ATAAAAATGTTCATGCTCTTTGGTC	for
41568593	0	2841	GTTCTAAGTGCCGAAGAATGGGAGG	for
41568594	0	2841	GATAAAATAGCAGACTATGAAGTCC	for
41568595	0	2841	CATAAGAGTGGGAACCTGGTAAGAC	for
41568596	0	2841	TACACTCCAGACGGAGAGAACACTT	for
41568597	0	2841	TTTCACAGGAAATGAGGCTGAAAAT	for
41568598	0	2841	TCCTCCAAACCCGTAAGTGTTGCGG	for
41568599	0	2841	GAAATCCTATCGTCTGATTCAAAAA	for
41568600	0	2841	CTGATTCAAAAATATCTGGTGACAG	for
41568601	0	2841	AGCCAGTTCTGGCCGTCTACTCCTG	for
41568602	0	2841	CACTAGGAGAGCCTGGAGGTTTTCT	for
41568603	0	2841	TGCCCCTATCAAGTGTCACTAAGGA	for
41568604	0	2841	TAGGGTCACCAAAGCCAGGGAGGAA	for
41568605	0	2841	GTCCCCCGTGAATAGATAGAGCACT	for
41568606	0	2841	TGTGGAACTGAAATATACGTAGTGG	for
41568607	0	2841	GTACCACCACCAGCCTTGCCTAGGA	for
41568608	0	2841	TGGAGGCTGATGTGAGCTTCATCTC	for
41568609	0	2841	CAAGCTCGGGGTTAATGCCTATCCT	for
41568610	0	2841	TATTTCTGTACAAGTTTCTATCAAC	for
41568611	0	2841	TGTGGAGCTGCCAGTGATCTTGATC	for
41568612	1	2841	GAGTTAAGAGGAGCCGATAGCCTAT	rev
41568613	0	2841	GTAGGGAGGAGAAGCAGGCTACAAA	for
41568614	0	2841	CAAAAGACAAAAGAATTAATTTTTT	for
41568615	0	2841	GGGCCAGACACAGTCTCTAGAGGTG	for
41568616	0	2841	GTTCCGTCTACATGGGCTACCTTCT	for
41568617	0	2841	GGCTTGGGGTCGAGGTTGCTGTCTC	for
41568618	0	2841	TCCGAGCTCTCCTACCGCCTGAGAA	for
41568619	0	2841	ATCAGAAAATCTACAGTCCCTGATG	for
41568620	0	2841	TAAAAGGCAATACGAGCTGCTCAAA	for
41568621	0	2841	AGGAGCAGAGGAGTCTATTGCCAAG	for
41568622	0	2841	CGAAGCCAAATGCGCCATAAAGTAT	for
41568623	0	2841	CCGAGCAGGACACTGAGGACAGTGA	for
41568624	0	2841	AGATGCTATTGAACTAAACCAAGAT	for
41568625	0	2841	CACAGAGGTGACTTCAGGCTTAAGC	for
41568626	0	2841	CTGAAGCAGCCCATGTTTGTCTCTT	for
41568627	0	2841	GAAGTCTATAGCATCAGAATCACAA	for
41568628	0	2841	CTTCTGTCTGCCCTGGACACAGTCC	for
41568629	0	2841	AGTCCGAGGGTGCGGCACAGAGGGG	for
41568630	0	2841	CTTCATGGAACTGAGGCCGACATGT	for
41568631	0	2841	TGGAAGAGTCTCAAGTAGGATGGAG	for
41568632	0	2841	TGAAGTGAATGTAACATTTTAAAAA	for
41568633	0	2841	CCCAGGGGGCTAGGCAGCACCCCTG	for
41568634	0	2841	CTTCTAGTGGCCACGGGACTGGTGG	for
41568635	0	2841	CTCTGTGTTTCCTGAGCGAATCTCA	for
41568636	0	2841	AGAACTACTGAAAGAAGCAGCAGCT	for
41568637	1	2841	CCCAGATGAAGATCGTGCTAACGTG	rev
41568638	3	2841	CAATTTCGCCTCAGAGTGAATGCCG	rev
41568639	0	2841	CTTGGATAGAAGTAGCAGGGTGTGT	for
41568640	0	2841	TCCATGCCTTCTATTCTCACCCTCA	for
41568641	0	2841	TGGGAGTGAAAATGCTCATTTAGCA	for
41568642	0	2841	ATATTGTGTCTACGGTAGGTTTTTG	for
41568643	0	2841	AGGACAGAGACAATGACTGGGACAG	for
41568644	0	2841	GACTGGGACAGATGCTCTCCAGCTG	for
41568645	0	2841	ATACAAAATAAACGTTTGCAGGTAA	for
41568646	0	2841	CTGTCCTATGCAAACCAGGCTGGCC	for
41568647	0	2841	GTGGATAAGAAGGTCAATGTTCTCA	for
41568648	0	2841	GTGAGACCTGCCTACACACACACAC	for
41568649	1	2841	CAAGCACCAGCATTGCTGTAAGTGC	rev
41568650	0	2841	TTCACAGGCAGGAGCTACCCCCACC	for
41568651	0	2841	GGGTTTGGGCTCAGCCTCTGCTTCA	for
41568652	0	2841	TCGCTTTGAATCTAAGATCCATGAC	for
41568653	0	2841	CCATGACTTGCGAGAACAAATGATG	for
41568654	55	2841	AATGAAGGACCGCGTCAACGATGAC	rev
41568655	32	2841	TGGAGATTGGAGGCGTGACTAAAGC	rev
41568656	16	2841	GCCTTCTGGCTCTGTGCTGGGACAG	rev
41568657	9	2841	GGACAGTGGAAGGGCACCAGGCTTG	rev
41568658	0	2841	CCTTGATCCTCCAGAGGAACAATAA	for
41568659	0	2841	GATCATTAGCCACACAATCTCCTCT	for
41568660	0	2841	GCGAATGATGCTTAGAGTATTTTTA	for
41568661	0	2841	TTAAAATGGCTCCGAACTTCTTTTA	for
41568662	0	2841	GTTCTCAGCACATATATCAGGTAGC	for
41568663	0	2841	ATCATACTCATATAACTTCAGAGAA	for
41568664	0	2841	ATAATGCTCAGACAGAATTCCAAAG	for
41568665	0	2841	CATAGCAAGATACAGTATTTCCTTA	for
41568666	0	2841	GCTCAACAGAACACCTATCCATCTT	for
41568667	0	2841	GTAAGACGCACAGAGATGCTTTCTT	for
41568668	0	2841	AATCATCTTATATACACACACGTTG	for
41568669	0	2841	TCTCGCGTCTCCAACTCCGTCTCCG	for
41568670	0	2841	TTATTGTATAGGGGAACAAGACAAC	for
41568671	0	2841	GACCCACACTGGATCTCCAGAACGA	for
41568672	0	2841	AAAAAGCAGATGGACATCGAGATCA	for
41568673	0	2841	TCACAATACCCAGGGGGATGGAGCG	for
41568674	0	2841	TTAGGAAATTCACTGTAATCATTCA	for
41568675	5	2841	AGACTTCAGACCCAGTCATGTCAAA	for
41568676	14	2841	AGATTTGGGAAAACTACACCTAGCT	for
41568677	18	2841	AGAAGAGAGAACCGCTGGCCCATAC	for
41568678	0	2841	AAAAGGCCCTAGGCTTGCAGCATCA	for
41568679	0	2841	GCCTCACCAGCACACCCCCCTCCCC	for
41568680	47	2841	TTAGTGTAAAAATCAATGTCATTTC	for
41568681	18	2841	GTCAGCCACTGCCGTGTCCGACATC	for
41568682	0	2841	ACCGGCGAAGGGTGTGGGGGACAGA	for
41568683	0	2841	AACCCCCAGACGGCGGCGGCGCGCA	for
41568684	7	2841	CGCTACTCTGAGTCTGCAGCCCGGA	rev
41568685	5	2841	TTGGGGGAGGCACGGTGAGGGACTG	rev
41568686	0	2841	AGCAGATCTACAGTGTGCGGAGGGG	for
41568687	0	2841	GGACAGCTGACCAAGACCCTTGGCG	for
41568688	2	2841	GCCGGAGTCTGAGGTGCTAGCAGAA	rev
41568689	0	2841	GGGGGACCTAAATGGGCCAAGTTTT	for
41568690	2	2841	AAATGAGCAGGGATGGGGGGAATGT	rev
41568691	0	2841	AATTTGCTGGCACAGTCTCCAGGTG	for
41568692	0	2841	TGGGCATGAAGGGGCAGATTATTTT	for
41568693	0	2841	ACCCCAACTCTTGTGAGGCAGAGGT	for
41568694	0	2841	GGACAGGAAATCAAAACTTAGCCCC	for
41568695	0	2841	GGATCCAGATTGGCAAGGTGAGTAG	for
41568696	0	2841	CAAAGGATTGATATTCAGGCTTCCG	for
41568697	0	2841	TTGCTCCTCTCCGGACTAATCAGAA	for
41568698	0	2841	TTAGATTCTTCTCTCTGGCTAGTTG	for
41568699	0	2841	AGCTTCGATCTCGGTTGCTCCGGTA	for
41568700	1	2841	CTTTGGAGAACAGATAGTGACTGCA	for
41568701	0	2841	CTGACAATGCATTCCATGAGAAACT	for
41568702	2	2841	GCTATTCCAAGTACAATTCATGTAC	for
41568703	0	2841	TGCCCTCAGCAGAAGCAGCTGAAGG	for
41568704	0	2841	CACAAAGTACTTATGGGAGCAGCTA	for
41568705	6	2841	GAAGCGACGACGTAACCGGCCCGAA	rev
41568706	1	2841	GTCGGATCTGGTAGGCAGCTACACT	rev
41568707	0	2841	GGGCATGTTTGATACTGTGCAGCGT	for
41568708	0	2841	TACAGAGTGGGCTCAGCTTCTCCTT	for
41568709	19	2841	TTACCTGGAACCGCTACCTCTGCCC	rev
41568710	0	2841	AGAGCCTGAGAAGAAGGCTCCTGAG	for
41568711	0	2841	GTCTACTGTCATAGGCCTAGAACCC	for
41568712	5	2841	TGGCCTGGTTCAGTCGTTTGCAGCC	rev
41568713	6	2841	CCTGCTCTCTGCGTTGCTGGGCACC	rev
41568714	21	2841	CTTCTCCAAGAACGATGTTATGCTC	rev
41568715	3	2841	ATACAATCCCCGGGACCAGCTCTAC	rev
41568716	43	2841	CTGGAATGGGGATCAGGATGCGGGG	rev
41568717	29	2841	ATGTGAGGCCGGCCCCCCACATGAC	rev
41568718	12	2841	AATGCTTTTCCAGCCCATTGAGTGC	rev
41568719	0	2841	AGGACGCTCTGGTTCTGGGACTCCC	for
41568720	52	2841	AGGAGAAGGACCCTCCAAGACAGTG	rev
41568721	0	2841	AGACTATGGGGTGAGAGGAGGAAGA	for
41568722	12	2841	CCAGAGAGGACTGCAGAGCCTACAG	rev
41568723	9	2841	AGCCTGCCTGGAAAAGCCTAGGTTT	rev
41568724	0	2841	GACATGATATCAAAAATTTGCCCCA	for
41568725	19	2841	ACAACTCTGGGGGATGGATTCAAGG	rev
41568726	0	2841	ATAGAGTCCAACGCACTTACACCTG	for
41568727	0	2841	TTGGGCCCATTCGTTTCTGGTCCTG	for
41568728	5	2841	GAAATGACTGTGTTGTGTCCTTCAC	rev
41568729	10	2841	GCCTGGATGGTGCCATTGCTTAGGT	rev
41568730	0	2841	CTCTCATAATAATGAGACTCTAAAT	for
41568731	7	2841	ATCACTCATAAAGTGAAATAAAGAT	rev
41568732	0	2841	CGTCGTCACTGTCCAGAGCCACCTC	for
41568733	0	2841	CAGAAAAGTTCAGAATGAGTAATGG	for
41568734	25	2841	GGTAGATGTAGGAGCTCAAATGCAA	rev
41568735	0	2841	TGGGATCCTCTGTTCAGTTAGAGGC	for
41568736	0	2841	GAGATGTGCCCATTGTGGGCAAATG	for
41568737	9	2841	TCCCTTCCTACTACCCTTCCTCAGA	rev
41568738	0	2841	TTCTGGGCCCACCAAGGTAAGATGG	for
41568739	29	2841	CTTACAGAGGGGCTAAGCATGTTGA	for
41568740	19	2841	AAGGGGACAGGAATCATCTGCACAA	for
41568741	0	2841	TTGAGAAAAAGAGAGTATCTGGAAC	for
41568742	33	2841	TCGGTCAGGTAAGGGATGTGGTAGT	for
41568743	53	2841	GGACAGACACTGGTGTGATAGATGG	for
41568744	0	2841	GAGCATGCTCTCTAACATGCTTCGG	for
41568745	0	2841	ATACCAGAGAGGCGATTCGGCAATG	for
41568746	27	2841	TCTAGGAAGGTCTTGTTCAGTAGAT	for
41568747	14	2841	AGCTTTGTTTTTTCGGGGTGTTGCC	for
41568748	0	2841	CTGCTCAGTGACGCCACGCTGGCAG	for
41568749	20	2841	CCGGCAGTGCTCGCACTGGGATACC	for
41568750	3	2841	CCATGCAAGGGTCCCCTCAGGACCA	for
41568751	0	2841	AACGGTTACTGCTTGGTGACCCCCC	for
41568752	77	2841	GGAGATGGAGGCAGCACGTCATGAG	rev
41568753	0	2841	GTACTGTGGGACCACACTGTGCAGA	for
41568754	0	2841	ACAAGTTCACTTGAGGAGCAAAAAC	for
41568755	0	2841	GCAAAAACCTCTGAATACAATTCCA	for
41568756	0	2841	TACCTATCACCCGGGGGCACCTCGG	for
41568757	0	2841	GAAGTCTTGGAGTTGTTGTGGTATC	for
41568758	0	2841	TAGAATCTCAGAAACCAGGATATGG	for
41568759	15	2841	AGGAACAGATGCCGACCTTCGTCGC	rev
41568760	13	2841	CTCTGGAGAGGGACCCATGAGTAAA	rev
41568761	14	2841	AACAAGTTCTCAACTGTCTCGGGAG	rev
41568762	12	2841	AAAGGAAAAGCTGAAGGGGCCTCCT	rev
41568763	3	2841	TGCTGGGAGTGATGAAGAAGGAGAT	rev
41568764	0	2841	ATAAACATGCCATCATTTTACTTTC	for
41568765	0	2841	ATTTTACTTTCTGATTGGCAGACTG	for
41568766	0	2841	AAGTTGGGGCAGCGAGACTGGAATT	for
41568767	16	2841	CAGAGAACTCTAGGTACAATTAAGA	rev
41568768	37	2841	GATACCTACAGGCGAGCTATCGAAC	rev
41568769	46	2841	GATGCAGGATGTTCAGGGCGCTTTG	rev
41568770	23	2841	GAGTTCTGACTTTGGGAATCACCCT	rev
41568771	96	2841	TAAGGCTGCAACTGGAGAGGAAGTT	rev
41568772	35	2841	TCTAGGATGTCTTGAGCTCATTGCT	rev
41568773	57	2841	TATCTGTGTAGTACTGTGTTGCAGA	rev
41568774	0	2841	CTGTGTTGCAGATGGATGATATATA	for
41568775	74	2841	TTCTCTCGAACACGCCATCTGGTGC	rev
41568776	19	2841	TCTCTCCAGTACATTAAATGGTGTT	rev
41568777	82	2841	CTGTGGCCATTTGCATAGCACATCA	rev
41568778	0	2841	CTATTTGCCTCTTCCTCTTCTCACA	for
41568779	0	2841	TTCTCACACAGGAATGGCTGAGTTC	for
41568780	0	2841	GTCAGTGCATCCCGGCAGCAAAGTT	for
41568781	0	2841	CTACACGTACCCAGGGGTCCCTGCG	for
41568782	0	2841	AAGGCAAAGTCCAAGGCATCTAGCA	for
41568783	0	2841	CTGGTGCTCCGGTTGTGGCTGCTGG	for
41568784	0	2841	TACCAGCCCTCCACAGAGGGCTTTT	for
41568785	0	2841	ACCCTTCTTACCAGAGATGCGAACT	for
41568786	0	2841	CTCCCGGGCCCCAAGAGCAGTGACT	for
41568787	0	2841	CTTGCCCCAGCTTAGTATTGAGGCC	for
41568788	0	2841	CCTCTGGGGAAATGTAGATGAAGGC	for
41568789	0	2841	ACAGAGACTCAAGTCAGCATTTGAG	for
41568790	0	2841	CCGCCTGCCCGCCCAGCCGCCCGTG	for
41568791	0	2841	GGCTAGCGGACCCGGTCGGTCCCCG	for
41568792	0	2841	TCTTGGTGGCTGACTTCTCCACTTA	for
41568793	0	2841	CCATTTCTGGACGTATTTCTCAATT	for
41568794	0	2841	TATTTCTCAATTACATTTCTCATTC	for
41568795	0	2841	TGGGAGCTCCAGGAGGGCAAAGACT	for
41568796	0	2841	CCGGGATTGTGGCTACATGACGCTT	for
41568797	0	2841	TGAGGAGGATTGAAGCCACTTCCTT	for
41568798	0	2841	GGCTCAAGGGCAAGGTGTCTGGGAG	for
41568799	0	2841	CATGCTGATGAAACCTGTCAAATTC	for
41568800	0	2841	CAAATACTACAAATATATTCTTAGC	for
41568801	0	2841	GTGCTCCCCAGAGGTAGCCACTGTT	for
41568802	0	2841	GCACACAAGCAGAATGCTGACACTG	for
41568803	0	2841	TATATGCTGTACATTGAACACATTG	for
41568804	0	2841	GATTTTATGTATTGATATAAAATCT	for
41568805	0	2841	GCTTAACATGGGTATCTCCCCTTGC	for
41568806	17	2841	CAGGCAGCGTGATCAGTATGTTGGC	for
41568807	2	2841	TGCTAGGCACCGCGCAGCAAGTTCA	for
41568808	4	2841	GTTGGCCAGCAACGCTGCAATGAGT	for
41568809	0	2841	CAAACTGAACTACGGTGCTCCAGCC	for
41568810	0	2841	GGCAACATGAAGACCGAATTAGCCA	for
41568811	0	2841	TTTGCAGGTTCTTGCTGCTCTAGGT	for
41568812	0	2841	AGTGGCCTCAGAACATTAAGAGTTT	for
41568813	0	2841	CACAGGAGAGGCAAAGATTGGGGAC	for
41568814	0	2841	AGTTGGAGACAACGGTGACCAGTGC	for
41568815	4	2841	GGCAAGGGAAGCGGGGGAAGGGTGT	for
41568816	10	2841	TGGTGGCGGGCTATAGAAGGATGAA	for
41568817	0	2841	TGAATTGGTCCCAGGAAGGCCCTCC	for
41568818	11	2841	GTGCACATACACGTGCTCGTGCTCT	for
41568819	0	2841	CTCTTCCTCCTCCTCGTCGTCGTCT	for
41568820	23	2841	TTGTGGGAAAGCCGTCATGTGCTGC	for
41568821	0	2841	GCGTGAGGGGATAGGGCCACAGAAT	for
41568822	0	2841	TGAGACGTACTCAGGATCTGTGCGT	for
41568823	0	2841	CCCACAGGGGCTTGGTCCGGGACGC	for
41568824	0	2841	CTGAATTGCAGGGCACTGGTTGGTG	for
41568825	0	2841	ACACAAAAACACTACCCTCCACCTC	for
41568826	0	2841	GGCCTGTGTGATGTACTCAATATCC	for
41568827	0	2841	TGTAAACACTAATTCTTTGGTGACA	for
41568828	0	2841	TGAAGAAAAGCACAGTCCAGAGTAA	for
41568829	0	2841	TTATTAAGGCTAACTTAGATTTGGA	for
41568830	0	2841	GCCTCCACTGCCGGATCCTGGGGAG	for
41568831	0	2841	AATTGAATTTGTGTGACTACCTTTA	for
41568832	1	2841	TTTTAAAGGGTCGTCCTCTTTCAAC	for
41568833	0	2841	GTAGATCTAAATGTGGCCCAAGACT	for
41568834	0	2841	CTTCTGCATAGCGTCATTTTCAGCT	for
41568835	0	2841	ACTACCTTGCAGCGAAGTGACATCA	for
41568836	0	2841	AGTGCTCTTGGGACTCACTCTCTGC	for
41568837	0	2841	GCTTTGAGCCAGATCTCCTCAATTC	for
41568838	0	2841	CTGGGTCGCAGAGTTCTGCAGGTCC	for
41568839	0	2841	TGCAGGGTTCCAACTAGGGTCAAAA	for
41568840	0	2841	AGTTCCTAGATTAAGCAAACGGCAA	for
41568841	0	2841	ATTTTCAGATATTTTAAGTCCCAAG	for
41568842	0	2841	GGTTATTCTGGATTGGTGTACCTGT	for
41568843	0	2841	ATCAAACATACCCGACAGGAAAGCA	for
41568844	0	2841	AAGCAGCAAGCCGGAGCTGCACACA	for
41568845	1	2841	CTCCCAGTTAAAGCCGCGCTTGAAT	for
41568846	5	2841	GTAGTGCAGGACGGTCACTGCCTTG	for
41568847	0	2841	CTGTGCCTTCCTTGCGTCTGGTCCT	for
41568848	0	2841	TCTGGTCCTCTCGGCCAGGAGCAGC	for
41568849	0	2841	GCCGAGGTTGGCCTGTCCCTTACCC	for
41568850	0	2841	GCATAATCAGTACTATTCTACTTGT	for
41568851	0	2841	TTTTTTCTTTATAAATTGTTTCTTC	for
41568852	0	2841	AGTTTAATATTGTAGTTTTTATGAG	for
41568853	0	2841	TGGGGGTGGGGATCATAGATCAAAT	for
41568854	0	2841	AAAATTCTTCCCTCCAACTTGCTTA	for
41568855	0	2841	AAAAACCAGCAGACACAGCAGTGGA	for
41568856	0	2841	AAGAAACAAACCATTATTATACACA	for
41568857	0	2841	GAACTAGCACAATGGGTAAAGATAT	for
41568858	0	2841	GGGAGCTAGGGGTGGGGATGCTTAT	for
41568859	0	2841	AAGAGCAGAGGATGTTTGGAGAAGG	for
41568860	0	2841	GCTAGAAGCAGCAAGAGGACATGTA	for
41568861	4	2841	ACAGTTCAAAAAGGGTGCCTGACAG	for
41568862	0	2841	GCATTAAATCCAGAGGCAAATCCGT	for
41568863	7	2841	CTCAGAAGTGGTCAGAAAGCCCCTC	for
41568864	7	2841	CATCCCCTGCCTATCTGCTAGCACG	for
41568865	6	2841	CGCTGCACTTAGACAGGGAGCTCAG	for
41568866	3	2841	GAGACCAGCCACACCACTCTCTCAC	for
41568867	8	2841	TTTGAGACACAATCTCATACCCACA	for
41568868	0	2841	ATCCATGTAGAGGCAGACAGACAGA	for
41568869	0	2841	CAGATCAAAAATACTTACAAATTAT	for
41568870	8	2841	CCCAGAGTGGACCGGTGGTTTCTCT	for
41568871	5	2841	GTGGTTTCTCTTCGCTTAAGATAGG	for
41568872	5	2841	ACAAGCAACCTATCTGCCTCTGATG	for
41568873	12	2841	TGTTCTCTCGGCTCCCTATGTGTAA	for
41568874	13	2841	GAGCTTACATATCTTAATATTTCAC	for
41568875	12	2841	TCTGACAGTAGCACCCCCTTCTTCA	for
41568876	6	2841	AACCAATGACTGAAAGTCCACTTCC	for
41568877	18	2841	TGAATCATAGCTATCCATCCAGTTG	for
41568878	0	2841	CAATTTTCCCATTGGGACTCGATCC	for
41568879	11	2841	CTGGGAAAGAGATCACTGAGAGCAG	for
41568880	0	2841	TGAAGCCCTGGGTAGTAGTGAATTC	for
41568881	0	2841	TTCATCAGCCAGAACATGGATAACT	for
41568882	0	2841	GTGCAGCAGTCCTCTCATTAACTTC	for
41568883	0	2841	GTCAGCATTTTTTCGATATGCCAGG	for
41568884	1	2841	CTCCCTTGCTCGCGTGGCCAATGGT	for
41568885	0	2841	TCCCGTGGTCCCAGGGTGGCGCACC	for
41568886	0	2841	CCGGGGCGGCCCGGAGACTGAAGGC	for
41568887	0	2841	TAAAAAACATTTGTGCCTCTTTCAG	for
41568888	0	2841	TAGGGTAAGTAAGCGTCAGACCTCT	for
41568889	0	2841	TATGTGGTGCAGCATTAATGACACC	for
41568890	0	2841	GCGGCAGTGCTGTTACTGGGCTGCA	for
41568891	0	2841	CACAAAGGAAAAAACTGGCATTTGA	for
41568892	0	2841	CCTGCTCCTTCCTCAAGGTCCTGGA	for
41568893	0	2841	TCAACCCGAGGCAGAGACCACTGGA	for
41568894	0	2841	AGATCTTCGGCTACGCAGGCCCCTG	for
41568895	0	2841	TAATGATGACTGTGGGATTTTGACA	for
41568896	0	2841	TCTGCTTAAAAACTCTCCAATGAGT	for
41568897	0	2841	TAGCATATAAGGCCTTAGAAACCCT	for
41568898	0	2841	GTGGGATGAGTTATATCTGTGTCTT	for
41568899	0	2841	CTCTTCAGGGATATACTAGGGGACT	for
41568900	0	2841	ATGTAGCTATTCCTTGGTGGTAGAT	for
41568901	0	2841	CTAGTGCTGACCATTGATAGTCTCT	for
41568902	0	2841	CAGGATGGCTTAGGGGGCAACTTCT	for
41568903	0	2841	ACACTACGTGGGGTACCCTCATATG	for
41568904	0	2841	TGTAAAACAGCACCAGGAGGTGATT	for
41568905	0	2841	TAGATATTCAACGTACAGAACAAAC	for
41568906	0	2841	CGAGGAGCATCTTCGGAGATATGCC	for
41568907	3	2841	TCTGTGTTATCTATCATTTCCTACC	rev
41568908	7	2841	ATTATTATTATCGATGTATTGCCAA	rev
41568909	0	2841	TTCCATTTACTTAACTGTTTTCCAT	for
41568910	0	2841	TTCTCCTCCACTTCACCCCCATCTT	for
41568911	0	2841	ACACTTATAAATCATTGAGGAAAGA	for
41568912	0	2841	AATTGGCCACATGTTTTGATTGATA	for
41568913	0	2841	TTCTAAATCTCTGTAGGCTTTGAGA	for
41568914	0	2841	GAAGCCAGCCTGAGCTACAAGCTGT	for
41568915	3	2841	CTTATGTAAAAGTCCAGTAGCATCT	rev
41568916	3	2841	TGATTAGAAATGATTCTTTTCAAGT	rev
41568917	0	2841	ACTTAAAAATTGATATGATTTTAAT	for
41568918	6	2841	TACCATTTGTAATCCTAACAACAAT	rev
41568919	15	2841	CCTTAGCACCTTTATTTTTGCTTAC	rev
41568920	4	2841	CCATTACTTGAAAACAAAGACCCCA	rev
41568921	4	2841	CAAACAATATTTCATTTGAGTTTAC	rev
41568922	0	2841	TTCATTGGACTAGCTTCACATAGTG	for
41568923	0	2841	CATTGAAATTAAATCCAATTATACT	for
41568924	11	2841	GTGAATTTTGTCGAAGTCAGACTTA	rev
41568925	4	2841	ATGAGAGGTTAGCTACCATTCTGTG	rev
41568926	12	2841	GAAGAGTTGCAGACTCAATTTCACA	rev
41568927	0	2841	AAGCAGGTGGGTATAAACTAGTGGC	for
41568928	31	2841	ATTCACATAACAGTAAAGGCCACAC	rev
41568929	0	2841	GGCCTCTCAACAAATTGTGTCCTAG	for
41568930	0	2841	CTAGATTAAGCTTTAAATTCAGATT	for
41568931	3	2841	CACACACACAGGGTTGCAAATGTAC	rev
41568932	1	2841	CAGGATTGCAGTATTCTGGTGTCAT	rev
41568933	4	2841	CGAACCAAGAACTTTCATGCATCTT	rev
41568934	0	2841	TTCAGGAGGACAAAGTCAGCAGTAC	for
41568935	0	2841	TCTACACACTAACCCGAAAACAAAT	for
41568936	0	2841	TTGGAAATCCTTGTTCAAAATGAAA	for
41568937	0	2841	GTCCACACTCCGACAGCACGTGTGC	for
41568938	0	2841	TAGCCCAATGGCGGCAGTGACAGGG	for
41568939	0	2841	TTGCGGGACAGCAGAAGAGATGGTT	for
41568940	0	2841	GATGGTTAAAGTAATTGCCAAGCAG	for
41568941	7	2841	CCCATTTGACTCGAGGCTTAGCTGA	for
41568942	0	2841	AACTTTAGGGTCGGGCTTGCTACAA	for
41568943	0	2841	TTGTAGAACAGGTGAACCAATAAAG	for
41568944	0	2841	ACTTGCCTCCTCCACACCTTGATGT	for
41568945	1	2841	TAAGTTAAAAGTGTGAGTGTGATAG	for
41568946	5	2841	GTAAGAAAAGGAGAATGGGTAATGA	for
41568947	26	2841	CAGATATATTCTACAGGCTGGGCAT	for
41568948	57	2841	GTACATCTAGTTTGAGAGGTTCTGG	for
41568949	52	2841	GAGAGGTTCTGGACCACACTGAGTA	for
41568950	34	2841	CTGGGATTATCTGACTCTGGCCCTA	for
41568951	9	2841	GCACACTGCCTTACACAAATCCATT	for
41568952	18	2841	TGTTTTCATTTCTTCATTGAAGTGA	for
41568953	31	2841	AATCTATGTGTTTGCTCAACACATA	for
41568954	1	2841	AGGTCCCGGCTTCATAGAACTGTAG	for
41568955	52	2841	GCCTGGGATAAAGGCAAAGTCATTG	for
41568956	13	2841	ACAATGAGAATGTTCTTTGCATCCC	for
41568957	10	2841	ATATATTCAGTGATTCACAGTTACT	for
41568958	77	2841	GTTCATAAAATGTCAACGTACATAT	for
41568959	0	2841	GCCTCCAGGTTTAAGATTGACCTTA	for
41568960	8	2841	CCCATTATGGGCCAAAAAGTACAAT	for
41568961	10	2841	TTTTGTAGAGACCATGCCTATTTTA	for
41568962	53	2841	TGGGCAAATGTTGTTGTATTAACAT	for
41568963	14	2841	TAGTAGTCATTCTTTTGCACACATG	for
41568964	35	2841	GTATAATGCTTTCTTTAATGCATTC	for
41568965	10	2841	TCAGCACTGACTCGGAAGTTACAGT	for
41568966	9	2841	TTCATACGTTTCTTGGTTACCTGGT	for
41568967	6	2841	AATGTGCTATGAACATGTTACTTTT	for
41568968	33	2841	TTAAGTAGTCCTCAGAGTCTCTCAT	for
41568969	40	2841	AAGCCCAAAGAAGGAAGGTGACACT	for
41568970	1	2841	TGACACTGGCTGATGCTTCTCAGAG	for
41568971	39	2841	TCTAATTCTTCTTATTGGTCTGGAA	for
41568972	0	2841	TAGGGCTTCTGAAGTAGGGAGGATG	for
41568973	26	2841	GGCTAAGACCCAATTTAAAACAGAC	for
41568974	56	2841	CATACGTAGTTCTCCGCTCTTGGAA	for
41568975	54	2841	CTTCTACTTGGGTGTTCACTTCAGA	for
41568976	0	2841	AGCCACTTGAATTCTGACCGGACGG	for
41568977	54	2841	GAACGGCTCCACAGGTGACATTCTG	for
41568978	9	2841	AAGAAAGGCAGGAAAGAAATGTAAA	for
41568979	0	2841	GAGCCATAGCTAATGAAGACAAAGC	for
41568980	0	2841	ACAAAGCTCAAATCTCTGCAAGAAA	for
41568981	38	2841	TCACTGAAATCTAGGCTAGGCCTGT	for
41568982	14	2841	GGCAGTCCTTGAATCTCACATAGGG	for
41568983	9	2841	TCTCAGTAATGCCGGGAGAACTGCT	for
41568984	0	2841	TGTTGTGATGATCATTTTCATCAGC	for
41568985	0	2841	AAGATGGCACGCAGAGGGTAAAGGC	for
41568986	33	2841	TTTCTTACTAGGCAAATCTCTCTTT	for
41568987	16	2841	ATTATTGCCAGAATTTAATGGTGGA	for
41568988	0	2841	CCACACAAAGATCGACTTTTTCGTT	for
41568989	0	2841	ATGTAAGAATTCAAGGTGTCTCTGT	for
41568990	19	2841	AAAATAAACCATTCAGAACTGCCAT	for
41568991	0	2841	GGTCCTTGACATCTTTGCATAGTAA	for
41568992	0	2841	GGTTACTAATAGCTACTACCACTCA	for
41568993	0	2841	CCCTCTTTCTGCCTTAAAGCGGAGA	for
41568994	0	2841	TCCAAAAGAATGTGGCCTTGTTGAT	for
41568995	10	2841	GCAAGGTACATGCTTATGGCCATTA	for
41568996	0	2841	CACATTCACAATGTGAAAGACTGCA	for
41568997	0	2841	AGTTAAAAACAGAACAGATCAAAGG	for
41568998	11	2841	GCTACATAAGAGACTGTTCTCTCAA	for
41568999	44	2841	TTGCACAATTGTATAAGAGGCATTA	for
41569000	44	2841	AGAGGCATTAAGAAATCAGCACCCT	for
41569001	13	2841	GGCGATAGCACCAATGACAGCATGC	for
41569002	1	2841	CTGAAAGTATCTAGGCCTGGGGCTA	for
41569003	0	2841	TATAGCATCAACGATAGCAACAAAA	for
41569004	16	2841	CAGTATCTGTGTCATAAGACTTAAA	for
41569005	4	2841	GAAGAGTAGCTCAGTGGATGAGTTT	for
41569006	4	2841	TATCAGACGTGTTGTTGGCATCCAA	for
41569007	0	2841	ATTCTACCTCTTGACCAGTGATTTG	for
41569008	0	2841	TTTGCGTTATACTGCACCAAGAACT	for
41569009	5	2841	GCAACACCGCACTCTAATACGAGCA	for
41569010	0	2841	GCAGCGCAATTGATTGCTTTTATCC	for
41569011	4	2841	CAAACGATCAGCTGCAACAGTACAC	for
41569012	0	2841	CCGTGGCCCCGAAGGGCAAGAATAT	for
41569013	0	2841	CAAAGATTGCAAGTCTGACATCTTA	for
41569014	0	2841	TATTAGTTGTGAGCGATTTGGTGGG	for
41569015	0	2841	TCCATACCTTGGCACAAAAACGCAC	for
41569016	0	2841	TCGCCCCAGAGAAACTGCTAACTTA	for
41569017	0	2841	GTCAGGTTTCGGAGACACTTTTTAG	for
41569018	3	2841	CATGGAGGAATATGGCTTGCTGGCT	rev
41569019	0	2841	CTTAGAGATAGTATAGCCCTGGCTG	for
41569020	0	2841	GGTTTTCATTAAGCTGATTTGTGCC	for
41569021	0	2841	GAAACTATATATACCTAGATACACC	for
41569022	0	2841	ACACAAGCAGATTTCTGTCTAGAGC	for
41569023	0	2841	CCTAATGCTGCTTGTGGCCCTTTAA	for
41569024	0	2841	GAGGTTTGCCAAGGGGGTTGTCATC	for
41569025	0	2841	TTCCTGCTCCCCGGTGGAAAATAGG	for
41569026	0	2841	GTTGCTTTCCACCCTTAGGCTTTTG	for
41569027	0	2841	GCCTCTGCCCCATTGCTCTGGAGAT	for
41569028	0	2841	GAGATGAAGCTGTGGCTTGCTTTTC	for
41569029	0	2841	CAGGGAGCCATTCCCTCTGGTTTCC	for
41569030	0	2841	CTGCTCCCTTTCTCAAATTTAGACA	for
41569031	1	2841	GAACTGTTTTTACTTAACCCCTTCC	rev
41569032	0	2841	CTGTAGTATTTGCTGCCCTTCTTGT	for
41569033	0	2841	TTGTGTGTGTGCCTCTGTGTGGATT	for
41569034	0	2841	TGTGTGCCCTGAACACATAAATGAA	for
41569035	0	2841	GGAGAACAAATTCCCTCATTTTTTA	for
41569036	0	2841	TCACCTCCCCAGGGCTTCGTGTACT	for
41569037	0	2841	AGCTTCATTGCTACTGGACTAAGCA	for
41569038	2	2841	TTTAACTTTCCTATGACCATAGGAA	rev
41569039	0	2841	AAATAGTCTCCTTGTCGCTGATGCA	for
41569040	2	2841	GCTAGAACTAGGGCTGTTCCTTCAA	rev
41569041	0	2841	TCTCTGTGAAAACAAATTCTCAAAT	for
41569042	0	2841	GGGGGGAAAAATAACAAAAAACCAG	for
41569043	0	2841	CATCATAATACTTGTGAGGAAGTAA	for
41569044	0	2841	GAGACATCTGGCCGGGAGGTGTTAG	for
41569045	1	2841	CATCACAGTAATAAAAAACAAACAA	for
41569046	0	2841	GGGGGTAATGGGAGACTTTTCAGAT	for
41569047	0	2841	ACTTTTCAGATAACATTTTAAATGT	for
41569048	1	2841	TCAAAAATATTGTAACAAAATGAAA	for
41569049	0	2841	ATATATTAGAAATTTTCTAAGAGAT	for
41569050	0	2841	TTGTACCTCCTTTGTCAAGGAGTTG	for
41569051	0	2841	AAGGACAGCCTGGTCTACCGGGTGA	for
41569052	0	2841	GAGAACCTGGCACGGTTTAAAAAAG	for
41569053	0	2841	CTTGAAAGAATCATGGCTGGGGCTA	for
41569054	0	2841	GCTGGCCTTGAGGTCGGAGAGATCC	for
41569055	0	2841	CCTAGGAGGAATAAAGAATCAAAGC	for
41569056	0	2841	AGATGGTGTGAAACTGCACAGTGGG	for
41569057	0	2841	GGAGGCCACACATGATTCTGACACT	for
41569058	0	2841	ACAAGCATATTGCGAATACCTCAAC	for
41569059	0	2841	CACAACTTTCAACATGTTGATCATG	for
41569060	0	2841	TGGGATGAGCATCCAGAGTCCCCGG	for
41569061	16	2841	ACAAGTATTAGGCAGATTAACCTTT	for
41569062	15	2841	CTATGGGAAACAATTATCTCCCCAA	for
41569063	10	2841	ACATGACATCAGGTGGCTGGTATCA	for
41569064	21	2841	ACTTGGTATTTTGGTGCTATCTTCT	for
41569065	32	2841	CTTCTGATATTTAGGCCTGAGGGAT	for
41569066	17	2841	TCCCTTGTCTAAACCCCAGGGGCAA	for
41569067	8	2841	ACGAACTGTGCAATCCAGCCAGGCT	for
41569068	8	2841	GTTCCCTAGACTTTCTTGTGTGGTT	for
41569069	2	2841	TATGGGGAAAGCAGGTAAAGGAAAA	for
41569070	0	2841	GAGATATTCATGAAAACATTAACTC	for
41569071	0	2841	GGGTAGACTGCCGGCCAAGCACACA	for
41569072	28	2841	TTTAACTGTGGTGCCTAAGAGGCTG	for
41569073	10	2841	TGGGCAGATCTGAGACCTGTGAATG	for
41569074	4	2841	GAATGTCTTTCCTTCATCTGGAGAG	for
41569075	0	2841	GAGAAACAGGGAAGAGAGAGGCTGA	for
41569076	22	2841	AATGAGGTGAGCTGTACAACTGGAC	for
41569077	10	2841	GTCCAGGATGCCCAGAATGGGGGAC	for
41569078	13	2841	GGGTGGCTTCCCTTTCTGAAAAGAA	for
41569079	0	2841	CTACGTGCAGTTCTTGCCTATGTCA	for
41569080	0	2841	GTGCCGCAGAGTTCTCAGGAGCTTC	for
41569081	26	2841	AATGTAAATGCTGAGCAGGGTAGGA	for
41569082	24	2841	ATGGCAAGACAGGGGCATTAAATGG	for
41569083	23	2841	GGGCTCTTCAGGAGTTGGGGAGCCT	for
41569084	0	2841	TCCGTTGGGGTCCGGATCGTGGGAC	for
41569085	1	2841	CATGTTGAAGTATTTTCTGAACTGA	for
41569086	14	2841	GTCCTGGGAGCTGGGCAGGAGGGGC	for
41569087	0	2841	CCGAGCACTGCCACCGCGGCTGCCT	for
41569088	13	2841	CAGGTGTAAAGCACTGTACAAAAAG	for
41569089	0	2841	CACAGGGTTTCCAAACCAAGTTTGC	for
41569090	15	2841	TGAGAACTAAGAAAGACCTTGAAAC	for
41569091	22	2841	CCAGATCTTGCATTTTAACTTCCCA	for
41569092	0	2841	AAATACAAAATGAGCTAAATGCTAA	for
41569093	5	2841	GAGAATACTTGGCACAGAAACAAAG	for
41569094	0	2841	TCCCCACCAAAGTCACCTCCATTTA	for
41569095	0	2841	TACACCAACAACTTCATCTTTAACA	for
41569096	7	2841	AGTAATATAGAACAGCTGTGGACAC	for
41569097	23	2841	TGTGTTTAGAATATGCTGCAGCTGT	for
41569098	11	2841	TCCGAAAACCAGAGAAAGGTGACAA	for
41569099	3	2841	CTTAATTCACAATAGGTCTTTGTGG	for
41569100	0	2841	TTACTTTAAAATGGGCTTAAGTCTC	for
41569101	10	2841	CATGTATCACTTGCTGCCTAAATCC	for
41569102	0	2841	TCATCACCTACTTTGGAAGGTGAAC	for
41569103	5	2841	GATCTGTTCTTTGGTGAGTCCTCTA	for
41569104	8	2841	GGAAAAGGTACGTCTAAAACCTCCA	for
41569105	4	2841	TGATCGAGTTCTACTAGCTATACTA	for
41569106	0	2841	AAGAACTATGGTCGGAGGTCTTTGG	for
41569107	9	2841	CCCCTGAGAGGGATTTCTTGATCCA	for
41569108	3	2841	TGCAAAAAGACCCCTACCTAACAAC	for
41569109	7	2841	ACCTAACAACTCTGGTCCAGATATC	for
41569110	8	2841	TCCTTCAGGCTCATTTTCCGAAGAC	for
41569111	0	2841	AGAAGGTCTGGCTGATGCTGATTCA	for
41569112	0	2841	TCCTGTGTCTGGCCCTCCAACTGTC	for
41569113	0	2841	TAGATGAAATAGGAACTCTATAGCA	for
41569114	0	2841	ACCACCCAAATAATGTATACTGGTT	for
41569115	0	2841	TAGAATTTATAGCTTTCGGATACAA	for
41569116	0	2841	ATAATAATGAAAGAATTAATTCCAA	for
41569117	0	2841	AAAGAGAGACTGACTTGAAAAAGAG	for
41569118	0	2841	TAGATAGACAGATAGGCAGGCAGAC	for
41569119	0	2841	AATTCACAGTAGGAAGTACCCATTA	for
41569120	0	2841	AAGGGGCTTGGCAAAGAAGAAAAAT	for
41569121	1	2841	GCCTAGGGTTCCGGGCATGAGCCTC	for
41569122	0	2841	ACACTGATTTTTTAAAGCCTCATTC	for
41569123	0	2841	AACAGGAGAAAAGAAACATTTCTAG	for
41569124	0	2841	CTCAACTCTAACGCTCCTCATTTCT	for
41569125	0	2841	TCATTTCTCAGAGCTGTTCTGAGTG	for
41569126	0	2841	TTGTAGATCTCCGAAACACTAGTTC	for
41569127	5	2841	CTAAAGAAGTGACGAATGAAGTAGT	for
41569128	0	2841	TAGTACAGCACCCGACCACAATAAG	for
41569129	3	2841	GCTGAACATCATAATACTTTAAAAA	for
41569130	2	2841	AGTTGGTGCCTTTCCACTAAATCAT	for
41569131	7	2841	TTTAAAAGGTAACTAAAAATTGAGA	for
41569132	1	2841	AAACTATATACAGTACAGTTACTTA	for
41569133	0	2841	TGTTGGTCCATTGTTGCCTAAAGTG	for
41569134	0	2841	CTGCATGACCAGACTCACCAATTGC	for
41569135	0	2841	AGGACCACCATGTTGAATACATTCA	for
41569136	7	2841	TTTTTCTGAGAACAACTTTGGCTTA	for
41569137	0	2841	CACAAACTTCCATAGTTGCTTGCTT	for
41569138	3	2841	TGTTTGCAGATATCCTCCAGGAATA	for
41569139	0	2841	TTCAGACATATGAGAACTGTTTGAG	for
41569140	0	2841	AGCTTTGACTTTCACCGAGTCGGAG	for
41569141	0	2841	CCGCTTGGGACATGTAGTAAAGACA	for
41569142	0	2841	AAATGGAGCTTTTTCACACTCGTTG	for
41569143	0	2841	CCTGGGAAACATTGGGGACTCTTTT	for
41569144	0	2841	ACTCTTTTTGTACCACTGGTATAGG	for
41569145	0	2841	TAGCTTCTAGAGGTACGAATGACTT	for
41569146	18	2841	CTCAATGTTATGCTTTATCATACAA	for
41569147	3	2841	ATTCTAGCAAAGATTGCTACTTGGT	for
41569148	4	2841	CCCCGTTTTTATGATCCTAAATTAC	for
41569149	0	2841	TGTCTATTATTTACCTCTATAGAAC	for
41569150	7	2841	ATCTCCCCTTGAAAACAGCACTCAT	for
41569151	0	2841	CAAACTATTGTAGTATAATTGAAGA	for
41569152	2	2841	ATATTGTCCAGGCTAGCCTCAAATT	for
41569153	0	2841	CCAGCCCAAGAATAACTTTTTAAGT	for
41569154	0	2841	TTTTTACATTAGACTGAACAGAATT	for
41569155	0	2841	GATACCTGGTCACCTAAACAGTGTA	for
41569156	8	2841	GAATCCTTTGCTATTTACCAAATGT	for
41569157	0	2841	AAATAGGAAAGGTTATTAACTCCCT	for
41569158	0	2841	TGGGATCATTCTTAGTATAAATAAC	for
41569159	0	2841	TTAATTTTCATTCAAAACAAAACTT	for
41569160	6	2841	CAGCAGTGAGTCAATAGCAGCATTA	for
41569161	0	2841	CCTTTTAGAATTAATTTGTAAAGTT	for
41569162	0	2841	GGCCAGGAGGACACACGTGTCCGCA	for
41569163	0	2841	CCGTGTATGGCCACGGAGTTACAGC	for
41569164	1	2841	AGAGGAAAATAATGCTGCTATGGCT	rev
41569165	5	2841	ACTGAATCAGCTACCATATAAAGAA	rev
41569166	0	2841	CAAGTTCCCCCCGGACATTCATCGC	for
41569167	0	2841	TACAGAAGTCCACCCTGTTGCACCT	for
41569168	0	2841	ATGAAGCACAACTTCAGTGCTTAAA	for
41569169	6	2841	TAGTCCATGGAGCCTGTAGAACTTA	rev
41569170	0	2841	CTTGTCACCCTCCGTACTCTATATA	for
41569171	3	2841	AAGGAATTGGTGGAGATTTTTCTAA	rev
41569172	0	2841	TAGGGTTTCTCTATGTTCCTCGGGC	for
41569173	0	2841	TATATATATCACCGTAAGCAGACTG	for
41569174	0	2841	TCCAAAGAACACGTTTAATGGTTTC	for
41569175	0	2841	ACATAATACTCATATGCAAAGGCTA	for
41569176	0	2841	TAAAGATATGCAAATGTAGCTCACA	for
41569177	0	2841	GTAGCTCACACCGTCAACCATTTCG	for
41569178	0	2841	TTCAGCCCAACTCGGTCTCTTAGAC	for
41569179	0	2841	TTCCAAGGACATTGTTGCAGCAAAC	for
41569180	0	2841	TGTCTATATATAATAATCAATACAC	for
41569181	9	2841	GTTTCTTCTTTCCCCAAGCATCCAG	for
41569182	1	2841	GACCAAATGGACTCATTAGGTTGTT	for
41569183	0	2841	TAAAACAAAGCTTTATACTGGAGAA	for
41569184	0	2841	TTCACTATTATAACTGGTCTTAAAA	for
41569185	0	2841	TGTACACTGGTAGCTTCTTGGCCAT	for
41569186	0	2841	CTGGTTTGGCTGTTGTGGGAGTGTG	for
41569187	0	2841	CCGCCGCATCTTTGGCTCGAAGATC	for
41569188	0	2841	ACAGGAACCGGCCGAGGTGGGGCAG	for
41569189	0	2841	GGTCCTATCAAGGATTGTCGTGAGA	for
41569190	0	2841	CAAAACGTCGTTTATCTGCTAAAGG	for
41569191	0	2841	GATGGAACAGTTTGTGTGCATGCTC	for
41569192	0	2841	CAAGGTGTAGTGAATAAGAGTGAGT	for
41569193	0	2841	GAGTTTACTTCATATTACTCACTAT	for
41569194	0	2841	TTCTTTTTAGAGCGATTCTGGTATT	for
41569195	2	2841	AACGGTAAGATAAAAAAAGCAGAGT	for
41569196	0	2841	GAACAGGAAAATGAACAATAAAAAC	for
41569197	0	2841	GCAAGTTTACCAACTTTCAAGGCAG	for
41569198	0	2841	AAACACTCATTTCTGTTTCTTTAAA	for
41569199	0	2841	GCAAATAATTAGCTCTTAAATTAAT	for
41569200	0	2841	ATGTGTATCAAAGACAGGAGCCTAG	for
41569201	0	2841	TGCTCTAGTGAAGGTGGACAGGTTT	for
41569202	5	2841	GGATACACCCCACCAGAGAAGCTGC	for
41569203	0	2841	ATATTAAATACTTAAAGAACTAATA	for
41569204	0	2841	TGTTTTATTAAACAGATATTAAACA	for
41569205	0	2841	AGGCTGGTAGAATATGGAGAAACCT	for
41569206	0	2841	TAGTAATCGATATACAACCTTGTAT	for
41569207	0	2841	TAACTTGTCTTCCTAAAGAAACAAA	for
41569208	2	2841	CCTAGGCATTTACTTCAGAGATTTA	for
41569209	0	2841	GTTGAGCAGTCTTGTGTTTCTTAGC	for
41569210	0	2841	TCAAAGAACCAACTCTTCACTGATT	for
41569211	0	2841	TATTTTATATCCCGACTCCAGTTTC	for
41569212	0	2841	GACAACTCAGTAAGAGGAAAGGGTC	for
41569213	2	2841	TAGACCTTAAAATAATATGCTTTAT	for
41569214	2	2841	TGCTTTATTATTTTTTTTAAAATGC	for
41569215	0	2841	GCTGTTCCATGTTTTGCTGAGCTGT	for
41569216	0	2841	GGGATGGGAAGGATCCTTACCATAC	for
41569217	0	2841	TTACCATACCTGCGGTTGCTGACTA	for
41569218	0	2841	TTGTTAAACAGTCACAGTACATTGA	for
41569219	0	2841	CAGAAGCAGTCAGGGGCAGAGCAGG	for
41569220	0	2841	AGTGTACCTATAACTAGGAAAAAAA	for
41569221	2	2841	GGAGGTTTATTTAGCCATACCATTG	for
41569222	0	2841	TCACTGTCTTGACGAAGTTCTGGAA	for
41569223	1	2841	TGGTCAAGTGTCTACAGGCATTAGC	for
41569224	0	2841	AGATCTTTCTGTGTTTATTTCTCCT	for
41569225	2	2841	TCAGGCCGTACTGTACCGCGGGTGA	for
41569226	1	2841	ACATCCACATGGGCAATCCATCCTA	for
41569227	0	2841	AACAGCACCCTCGTCCCAGTTTTGC	for
41569228	0	2841	CTCCTTTATACTTCATATCAAATTG	for
41569229	2	2841	GGGCATTATTCACTCTGCAACTGTC	for
41569230	2	2841	GTATCATCTACCACCTTCAAGCTGG	for
41569231	0	2841	TCCACATCTTTTCATTGTTTGGGGA	for
41569232	0	2841	TTCGTTCTCTTCCCCTTGCTTTATA	for
41569233	0	2841	TAAGGCGGGCGTGTGTGTGTGTGTG	for
41569234	0	2841	CGCGTGAACTGGGAACACGGCACAC	for
41569235	0	2841	AGATGACCAAATTTACTCTGAGTTC	for
41569236	0	2841	GAGTTCCGTGAGGTTTTTGAGACAC	for
41569237	1	2841	ACATTTATTTGACACTTCACAATGT	rev
41569238	0	2841	GACCTACAGAGTAAGACCCTGTCTC	for
41569239	2	2841	GGATATGTATACTTGGAACAGCAGC	rev
41569240	0	2841	CTTTACTTCCTTATAGAGCATTGTT	for
41569241	0	2841	TTCATACTCACATTCCTGCCTTGTT	for
41569242	0	2841	CATAGCTACGTTATTAACCTGAAAC	for
41569243	4	2841	GTGGTTTCCCATGTATAATGTTATA	rev
41569244	0	2841	AGGGAGGTGTTTTCTTCTCAGGTGA	for
41569245	2	2841	CTACTCAGGTTCATGTGCATCTACA	rev
41569246	0	2841	AAGCCCTGCCTCGTAAATATACAGT	for
41569247	0	2841	AGGTCCTGTGTGAATTTATTATGAT	for
41569248	0	2841	ATTTCTTAGTATAAGACTAAGTGGG	for
41569249	0	2841	TTCTCTGGCTTCATGATACACCTCT	for
41569250	0	2841	TGCTGCTTTGAATCTTTAAAGTCAT	for
41569251	0	2841	CAGTGCACCCTGCTCTAGTCATGTG	for
41569252	0	2841	AAAATTTTTGTAGTTATTTCTCTCT	for
41569253	0	2841	AAACATTTCCACATGCTTTTTTAAA	for
41569254	0	2841	ATTTGTGGAATCGATCTTCATTTCT	for
41569255	0	2841	CTTCCTTTCTTGATATCTCCTTGGA	for
41569256	0	2841	GATTGTACCTTGATCACTGTTGCCT	for
41569257	1	2841	GGTGAATGTATTCAGGAGAAAGAAA	rev
41569258	0	2841	GCCAATAACATTATATACTTTGTGG	for
41569259	0	2841	AACACATTTCTCGTGTCTCAGCCAG	for
41569260	1	2841	GTATCTCAATCCATGAAATTGCTAA	for
41569261	0	2841	TGTGTATGCCCCGTAAAGGTAATCG	for
41569262	0	2841	CTAGAAAACAAGGCTTAATACTGTA	for
41569263	0	2841	CTTCTATGAGGCCGTCATAAATGGA	for
41569264	0	2841	AGCATATAGCTTACATACTTTGGAA	for
41569265	1	2841	GATCAAATGGAGAGAATGAGGAGAT	for
41569266	0	2841	ATATGATCTAGTTTGTAACTCAGTT	for
41569267	0	2841	GTGATCTAAAGAAGATCACAAAAGA	for
41569268	3	2841	TTGGATGGAAATATGGGTCTGTCTC	for
41569269	8	2841	ACCCAAACTCAGGGTATCAGGATTT	for
41569270	6	2841	TCAGGATTTCTGATGAGGCTTCTTT	for
41569271	0	2841	CAGAATGTGGACACAGGGGAATTAT	for
41569272	0	2841	GATGTCCTTTCTTTCTATTCCTGTA	for
41569273	0	2841	TTCCTAGGGATGAAAGGGTTTAAGT	for
41569274	1	2841	CCTGTTGTGCTGGCTCTTTCAGACT	for
41569275	0	2841	TACATAGCTAAGAGAATAAAACAAA	for
41569276	0	2841	TCACACCACTCTAGAAAGCTATGTC	for
41569277	0	2841	TCTACTTTTGCAGCAGCTCTGATCC	for
41569278	0	2841	TGAGTGAAGAATCTGTATCCTACAC	for
41569279	1	2841	GTGTGACTGTGTATCCCACACTCAG	for
41569280	0	2841	GCCAGAAAAGCTGAGTTGCTGATTA	for
41569281	0	2841	CTCCTACTAGAGCCTGTCTCTTCCT	for
41569282	2	2841	AGACTGAGCAAGACACTATGCAAAG	for
41569283	0	2841	TAAGATAGTAAGACTGCTGATCTTG	for
41569284	1	2841	TCTTGGACAAGTCACAGAAGCTCTT	for
41569285	0	2841	TAGTATTCAGCCGTCTTCCTGGATT	for
41569286	0	2841	TTTACCGACCTCGGGCTCCAGTTCT	for
41569287	0	2841	GGAGAGCTCCGCAATGGCTCGGGTG	for
41569288	0	2841	AGCTACAGCAGTGGCCGCCACTGCC	for
41569289	0	2841	GACCCCGAACAGATCCAAAGACCCA	for
41569290	0	2841	CTGTGGTCCTGTTAAGGCCAGTCTT	for
41569291	0	2841	GGCTCCAACCCTACTGCAAGCCATC	for
41569292	0	2841	CTTCTAATTACTGTTTTTCAAGTTA	for
41569293	0	2841	GGAACCCAACTCAGATCAAACTTGA	for
41569294	0	2841	AATCCTCACTGCTGTCATACTGTTC	for
41569295	0	2841	AGATATGAGCGATTGGCTAAAAACA	for
41569296	2	2841	CTGTGTCATCCATGTTGCCATCTCC	for
41569297	0	2841	TTGGAAATCTTGGAAAAGCTTTGCA	for
41569298	0	2841	TCCTGAACCTGGAGACTTCTTTGTC	for
41569299	0	2841	ATCATCTTTAAGGATCTTCCGAATT	for
41569300	0	2841	TCATCAAAACAACTAAAAAGAAAAT	for
41569301	0	2841	GACTTCTTCGCTCACTCCTGACTCC	for
41569302	0	2841	ATGTCTGTATCTCGGCTTCTTAGAT	for
41569303	0	2841	AAGGCAGCACTACATTTTCAGTCAC	for
41569304	0	2841	TACTTCCTTGGTGTTTCTCTTTGAA	for
41569305	0	2841	ATCAGAGGAAGACTCCCACTCCTGC	for
41569306	0	2841	TGTTTCTCCCTTCAAGTCTGGGGCT	for
41569307	0	2841	AAAATCTGACCCTGAAGTAGAATTT	for
41569308	0	2841	CCCCAATCACTGCTTGCTTAGCTTT	for
41569309	0	2841	GGGTCTACATTTTTCTGAGCTGCGG	for
41569310	0	2841	TTTAAAAACTCTTTCTTTTCTGTAG	for
41569311	0	2841	CAGATAGTGCTGCGTGAGAGTAAGT	for
41569312	0	2841	CACAGTGCTCCCAAAGCATATAAGC	for
41569313	0	2841	GGCCATGCATATCCATGCACATGCA	for
41569314	0	2841	ATACATGTAGGGCTGCAAGGTGATT	for
41569315	0	2841	GGCACTAGCATTTATTAGCTCAATG	for
41569316	0	2841	GTGTAATAAATATTTTAAACAATTT	for
41569317	0	2841	AATTTAAGTGGGTAAAGTATATTAA	for
41569318	0	2841	AATTCCTTAAATGTACTTTTGCTTT	for
41569319	0	2841	AAATATTTAGGACTGACCATATTAC	for
41569320	0	2841	TGAGGAATCTGACTATAATCTTTAT	for
41569321	0	2841	AAAATATTAAAGGGACACATCTATA	for
41569322	0	2841	GCCCAAAAACTACATATAGGCACTA	for
41569323	0	2841	GAACAACGAAAGAACTTCATCACTC	for
41569324	0	2841	CATCCATGAAGAACAAACTGGGGAC	for
41569325	0	2841	TGTTTTGAGAAATGGACTTTAACCT	for
41569326	0	2841	TCTGCTTCAGAGTGCAAAGAGAAAC	for
41569327	0	2841	AATTATTTTTAAATAGTGCTTTTAC	for
41569328	0	2841	CACAAAACACTGACCACGGGAGGCA	for
41569329	0	2841	ACAAGTACATGAGTAGCAGATAAGA	for
41569330	0	2841	TAGCAACCACAATAAATCACCCCCA	for
41569331	0	2841	AGGTTGGCCTTACACTCACGCTATG	for
41569332	0	2841	AACTTCTGGTTCTCATCTGTCTCCC	for
41569333	0	2841	TGTATCAACTCAATCACATATCCAT	for
41569334	0	2841	TTAACAGTAGCACTTTGGATCATTT	for
41569335	0	2841	GTAAATAAAAAGTTAAACTGATAGC	for
41569336	0	2841	CTTTTAGAAAACTGGCACACAAAAA	for
41569337	0	2841	TAGGCAAGCACTCTACCTCTGAGCC	for
41569338	0	2841	TCAATAACAATGTGTAACTTACACA	for
41569339	0	2841	TCCATGTACAAGATAGTTATAGCAC	for
41569340	0	2841	TCATGCACAAATTATAGTCTTTAGT	for
41569341	0	2841	ACATCTTTGGTTAAATGATTAACTA	for
41569342	0	2841	CCTCAGTGTTTGGAGTATAGGTGTG	for
41569343	0	2841	TCTTCGCAGATATACAAGTCCACCA	for
41569344	0	2841	AATAACAGCCAGAAGCAGTCCCAAC	for
41569345	0	2841	AAAAAATATCCTATTGGTAAATGCA	for
41569346	0	2841	AGCTTTAACAAGGCGACGGAACTTG	for
41569347	0	2841	CCAATTCTCATTCGGGCTCCCTGCT	for
41569348	0	2841	TTAAAACCAACTCATAAGTGAATGC	for
41569349	0	2841	AGGCTTTGTTTTCTTCCTTTGTAAA	for
41569350	0	2841	GCCCAAGCATGGCGACTTCTCATTT	for
41569351	0	2841	TTATTTAAGCTGCATTGTCTCTTAA	for
41569352	0	2841	TTTTTACCCTATAAGGTGGTATGAG	for
41569353	0	2841	GTCATTGGCCATGTAGGTTATGCTT	for
41569354	0	2841	TATTTGGAATTGTCATTAGCTCCCT	for
41569355	0	2841	GCTAAAGACTACTACCTCCTTACAC	for
41569356	0	2841	TAATCCTTAATCCTTAGGATCTGTC	for
41569357	0	2841	CTTCTGTGTGTGTGAGCGCGGAGGC	for
41569358	0	2841	CAATACCGTGTTTCTGACTGTTACT	for
41569359	0	2841	ACTGCTCCACTGGCTCTGCCTTGGG	for
41569360	0	2841	TATTGTTTTTCATCCTCATCTCATC	for
41569361	0	2841	AGGCAATAGAGGTCATTTCACCGGG	for
41569362	0	2841	CAAGTAATGAGCCAGAAAATGTGAT	for
41569363	0	2841	AAATGTGATGACATCAGTTCAGAAC	for
41569364	0	2841	TCTGCTATGTTTTTGGAGCGTCAGA	for
41569365	2	2841	GTTTGTGTTTATCGCACTAGGACGA	rev
41569366	0	2841	TATCGCATGTCCTTGTTCACTGGGA	for
41569367	0	2841	ATCTTCTATGATCATTGATGCTCAT	for
41569368	0	2841	GTAAAACTGCTCAGTCTATTGCTTC	for
41569369	0	2841	AGTTAAAGTTCATGTGCACTGACAC	for
41569370	1	2841	GCTAATATGGCAAATCATTTTTATT	rev
41569371	0	2841	CCTTGCAAGATAGCTGTGGTATGTG	for
41569372	0	2841	TGTGTCTTGGGGTCCAGCAATGATT	for
41569373	0	2841	TCCTCTGTTGCAGGATGTCGAGACA	for
41569374	0	2841	GTGCCTTTGAACGTGAGAAGGGATT	for
41569375	0	2841	ATTCACCATGTGTTCTGCATTAGGA	for
41569376	0	2841	GGAAGAAGATCATCAACTTGACAGA	for
41569377	0	2841	ATATTTGAGCCTGTCTCGAAACAAC	for
41569378	0	2841	ATGTACTTGGACTACAGCCCTAGGT	for
41569379	0	2841	TTCGGCCAAACATCTGCAGAATCTA	for
41569380	0	2841	CTAGATCTGAGCTACAACAAGTTTA	for
41569381	0	2841	CCAGCAGCCACTCTTCTGGGCTCGC	for
41569382	0	2841	GAACAACAGTCACCTGAACACTGAG	for
41569383	0	2841	TTGAAACTTTCCGTCTTGAAAGGAA	for
41569384	0	2841	CTGCAGCCTGTGTAGTATGCTCCAG	for
41569385	0	2841	CGAAGGTCCTCCCGAGGCCCGGCAT	for
41569386	0	2841	TACCTGTTCCCCGCTCAGACTGCTA	for
41569387	0	2841	CAGAGACCATCATACTAAACAGAAT	for
41569388	0	2841	GCCAACAAGTGCTCGTGCCCTGAGC	for
41569389	0	2841	TGTTCCAAGCATTAAATTCTGCTTG	for
41569390	0	2841	GAACAAGGCTCCAAGGTAAAGTAAG	for
41569391	0	2841	ATTTCTCTTATGATATTGATCAGAT	for
41569392	0	2841	TGGCTATAAATTCTAAGTGGCATGA	for
41569393	0	2841	TTAACAGAGTAGGAGAAGGTGTATA	for
41569394	0	2841	GGGGTACCTAAACGGAGTCAGGTGA	for
41569395	0	2841	CTGGTTCAAGCCTTAGTGACCAAAG	for
41569396	0	2841	TGGTTTTGTCTGGGTCCAGTGTAAA	for
41569397	0	2841	TGCTTAGCAGGCGTGAAAGGCAAGT	for
41569398	0	2841	CCCGAATGCTCTATTAGGAGTGAAG	for
41569399	0	2841	CACTCCGGTTCATAGGAACTGCAGA	for
41569400	0	2841	TAGATAGGAAATGAGAAAAGACCAA	for
41569401	0	2841	AGATTTGGTTCCAAAATTGAGAGAT	for
41569402	0	2841	TGCTTCTAAAAATAGAGTTGCCATG	for
41569403	0	2841	AGAAGCAAGTACGTGTACTGTAACA	for
41569404	0	2841	GAAAAATATTACCACTACGTTTCTA	for
41569405	0	2841	GGTGTCATTGTCGTCGTCGTCATCA	for
41569406	0	2841	CATGCTGGTGGTGATGAGAATATTT	for
41569407	0	2841	GACTCTGCGCCACGCAGCGCCAGCT	for
41569408	0	2841	ATCCGACTCCTGATCAGCCATCTTG	for
41569409	0	2841	TTTATTTTTAATTTTTTTGTTTTGT	for
41569410	0	2841	TTTGCCATGCCCAGAGTGATGCTTA	for
41569411	0	2841	TCTGCAGATTTCTTACGGTGCAGGT	for
41569412	0	2841	ATCTTGTAGGGCCACACTAACGCCA	for
41569413	0	2841	GGTGTACAGTGCTAATTCAAATGAC	for
41569414	0	2841	CAACATCAGAAGCTCTGAGGCCATC	for
41569415	0	2841	AAGTACAACTTGGAATACTCTTAGT	for
41569416	0	2841	TTCAGAAGCAAAGTTGTGTTACTAA	for
41569417	0	2841	TGTAAAAATGAAAATAGTGTTTTGT	for
41569418	0	2841	TTTTTTCTGTTATTACTTTCTATCA	for
41569419	0	2841	GATCAGGAGGTACTGAACGGCAACA	for
41569420	0	2841	CTTTTCACCTTTCTCATTATGGTTG	for
41569421	0	2841	ACCTTTAATTGGTTCCAAAGACTCC	for
41569422	0	2841	TGGTTGCAGGAATAAGACCTTTAAC	for
41569423	0	2841	TGGAATCTTCAATTTGTCCCCATTG	for
41569424	0	2841	CAGAGCTGGGGTTCACCTTTCTGTC	for
41569425	0	2841	TGCTTCCGGCTTTCCATTAACAGAA	for
41569426	0	2841	GTGCATGGATCGGTCCCACTACATA	for
41569427	0	2841	AAACTTGTACATCGTGTTTCTTTGA	for
41569428	0	2841	GCTGCTTATTTTTGATCCATTATCA	for
41569429	0	2841	GACACACTTCTGCGTTCTGCATTTC	for
41569430	0	2841	GTTTTTCAATGTCGAAACAACCTGG	for
41569431	0	2841	ACAGAAGGGTTGTTAGCACTTTGGG	for
41569432	0	2841	AATAGTGCAAGTATTTAAGACAGTA	for
41569433	0	2841	AGAAGGTACTGGAATTTCCCCTTGA	for
41569434	0	2841	GTAAGGATTTCTTCAGGGTTAACTT	for
41569435	0	2841	CATCTTATGCTGGGTCATAATCTGT	for
41569436	0	2841	GACTGGCACTGTCGGAGGTATTTCA	for
41569437	0	2841	CTCTTCATTCAGTTACTTCTCGATC	for
41569438	0	2841	GAGCAGTAGAAGATCCATGCGGCAC	for
41569439	0	2841	CGCGCCTTTTACGTGGTCTGAATGG	for
41569440	0	2841	CACACGTTTATTCTGAAACTTAACA	for
41569441	0	2841	TTGAAAAGGCTGTTAGTGACCAAAG	for
41569442	0	2841	CCAAAGGGATATCTGTAAAGACTGT	for
41569443	0	2841	GTGTGTAATGCTTATCATATACCGG	for
41569444	0	2841	ACCCAGGAATGGCAATCAGGAGGTT	for
41569445	0	2841	TGAAGGAGGGGAGATTGGAGTTGGG	for
41569446	0	2841	ATAAGTAAAAAATAAATAATAAAAA	for
41569447	0	2841	CAAATATACATGAATAAGTAAAAAA	for
41569448	0	2841	AGTATCTCTTATTTGCTTGTCGCAA	for
41569449	0	2841	CAACAGAATGTCTAGAGTTCAATCT	for
41569450	0	2841	AGCAAGAGGAACAAGAGTAATATAG	for
41569451	0	2841	CATAGTTAGGAATAAAGTGGCCTTC	for
41569452	0	2841	GTCACAACCAAGATGTTTTCAATGG	for
41569453	0	2841	TTAAGAACAAAGTTTCTGCTATAAT	for
41569454	0	2841	TTATTAAGGAAGAATTATAGGTAGA	for
41569455	0	2841	ATAAACATTCTTCAGTTTCTGGTGA	for
41569456	0	2841	TGGCATGAAGCTGACTAAAAAGGCA	for
41569457	0	2841	TGGCATGTTTTTTTTCATTGTATTT	for
41569458	0	2841	AGAGCGGAGAGGAAAGAAGAATAGA	for
41569459	0	2841	TAGACAATCCTTGTGAACAGGTCAC	for
41569460	0	2841	CTACCATTGTAGACTAAGGAGAAGT	for
41569461	0	2841	TCGTGAGCAGACCTTTGCCAAGTGA	for
41569462	0	2841	GAAAATCCACTGTGGTGTTTATTGG	for
41569463	0	2841	CGTGATAAGGAGTGAGCCATCGTCA	for
41569464	0	2841	AGTGGCTTCTAAGATCATCTGGGCT	for
41569465	0	2841	ATTGATGAATTTTTTTTATGAGGCC	for
41569466	0	2841	ATGTATTTCCGAAACCATTATAGTT	for
41569467	0	2841	GTTTGTTAATATAAAGAAAAAATAC	for
41569468	0	2841	CTTTTGCAATAATAATTGATGAAAA	for
41569469	0	2841	ACGCCCATCGACTGTTTCAAGCATA	for
41569470	0	2841	GACAGTTAGCCATAGGGTACGGGAC	for
41569471	0	2841	GAGCGCTCGCAGCAGCCTTTCAAAT	for
41569472	0	2841	GTTCTAGAAACTTCTCGGCATCTGA	for
41569473	0	2841	CCTTCTGGATCTTCTGGGATTCCTT	for
41569474	0	2841	TCTGCTGTCTGCGTAGCCATCGCTG	for
41569475	0	2841	ATATGCGCTTCCAAAGTGCGAGTTG	for
41569476	0	2841	GTCCTCAGTCTCGAGAGTGGTGAAC	for
41569477	0	2841	TGGGACCAATAAGAAAAAAGTGTTG	for
41569478	0	2841	CAACTCCGTTCTTTTTTTATATGCC	for
41569479	0	2841	ATGCTATAAATAAGAGAAACAAATT	for
41569480	0	2841	ATTATTTAAAAATATCTGTGTTACT	for
41569481	0	2841	GCCAGAGAGCTATAGTATTTGTGCC	for
41569482	0	2841	GTTGTTTTTCTGATGTATACAGTAG	for
41569483	0	2841	CCAAAACAATGAGTAAATTCTTGAA	for
41569484	0	2841	TAAAAATTAGTGTACATAATGCAGT	for
41569485	0	2841	GGTTCTTTCACAAGCCTGTAGAGGT	for
41569486	0	2841	CCTTGCTCATATTCTGTCCTTACCT	for
41569487	0	2841	AGTGGTTCTGGTTACCATGGTTGTA	for
41569488	0	2841	ATTACCAGTTGTTCCACTGTAAAAA	for
41569489	0	2841	GTAGAAAGAAAAGTGGGATCCATGT	for
41569490	0	2841	TTTTACAAATAACATTTCATCTTAC	for
41569491	0	2841	TTATGGCTAATAAAAGCCATGCAAA	for
41569492	0	2841	AGCCGCATTTTATAAAATGTAGGCT	for
41569493	0	2841	AACAGAGTATTAGTCACATTGTGAA	for
41569494	0	2841	ATATGTGACCTTATTTTTTTCTGAG	for
41569495	0	2841	ACGACAGTGTGAATTTCTGCTGCTT	for
41569496	0	2841	TGAGAGTAAAGTGCACTTATCTACA	for
41569497	0	2841	GTCAGTTGAGCCATTTCAAAGTGAT	for
41569498	0	2841	AGATGAGCCTCTCAAAATTATCACC	for
41569499	0	2841	GTAAATTTTGTATCTTACCATTTTT	for
41569500	0	2841	TTGATACAAATGCTTATTACATCTT	for
41569501	0	2841	TATACTTTGTATGCATCCTGTTTAC	for
41569502	0	2841	TGGCTGTCACATAAATTCTTTGGAG	for
41569503	0	2841	AAGACCTTACCATAAAATAAACAAG	for
41569504	0	2841	GAACATATTAGCTTTATGGGTATTT	for
41569505	0	2841	AACTATCGGAGAAGTGGTTGGGTTT	for
41569506	0	2841	CATTCTGTGGCCTTGTGTCTGGCAA	for
41569507	0	2841	GTGTCTGGCAAGTCTGAACTCCTGT	for
41569508	0	2841	ATTTGCAGTACCCCATCAAGACAGT	for
41569509	0	2841	GTAGTAGTGATCGCAGTTTGCATTC	for
41569510	0	2841	GTGTTACAAAAATAGGGTAATTGTT	for
41569511	0	2841	GTCCCAGGGCAGCTAGTTTTCTACA	for
41569512	0	2841	TGCCTAGGAGAGAGATAGCTTTTCA	for
41569513	0	2841	AGGTTATTACTGTATTTACTGAGCC	for
41569514	0	2841	ATCTGCACTTTTTCAGTTAAGTTAT	for
41569515	0	2841	CTCGGGTATGTGTTTGTAAGCACTG	for
41569516	0	2841	CTTTCAGAAATCTTTGAATAAGAGA	for
41569517	0	2841	AGCAAGACATGCGGTTTTAGGGATA	for
41569518	0	2841	AATAAGTGTTAATTTTTGTTTTCAA	for
41569519	0	2841	TAAAATATCTATTCCTACTATTTTT	for
41569520	0	2841	ATTCTTCAACTTTCTCATCAGTACA	for
41569521	0	2841	ATCAGTACATTTGAATTTTGCTCCA	for
41569522	0	2841	CTGATCAACTTACTCATAATAAGGT	for
41569523	0	2841	AAGTACAGAAATTCAAATGGAGCAA	for
41569524	0	2841	AATGGAGCAATTGCAGACACAGGGA	for
41569525	0	2841	GGGAGATGTGGTGGAGGGGAAGACA	for
41569526	0	2841	AAGAAATTGAGTTTTAAAGCAATCC	for
41569527	0	2841	CTTTCAAATAATCCATTACAAATGG	for
41569528	0	2841	TTCCTCAGATCTTTTATTTATCATT	for
41569529	0	2841	TGAATGATGGCAGTATATAAGTAAA	for
41569530	0	2841	ATATAAGTAAAGATAAATCATCTCA	for
41569531	0	2841	TTTATAAACTTGGTAAAATTTTAGT	for
41569532	0	2841	CTCTGCACAGTTCAATTTTTATGCA	for
41569533	0	2841	ATTTTTATGCAACCTTTTGGGTTAA	for
41569534	0	2841	CATGATTGAATAAGGTAAACTTTAT	for
41569535	0	2841	GCTCTAGCCAAGCGATGTTGGAAAG	for
41569536	0	2841	GTTAGTAGTTTTTTCCCCCCTTTCC	for
41569537	0	2841	TGAGTAAATAGCGTGAGTATCCCAT	for
41569538	0	2841	TCAAGGATACTCCTTATCTGTCACA	for
41569539	0	2841	TTATCTGTCACACTTCACTCCTGAC	for
41569540	0	2841	AAGCATGCATCTTCCAGATGAGCCA	for
41569541	0	2841	TTACCTGAAGGGGTGGAAGGATTCA	for
41569542	0	2841	GAAGGATTCAGACGGTGCCGGGATT	for
41569543	0	2841	CACCTCAGTGAAGATGGTACCAGTC	for
41569544	0	2841	TGAGATTGAAGTGTGTTTTTGTTGG	for
41569545	0	2841	AGCACTGACATAACCATCATTTACA	for
41569546	0	2841	TGAGATAGTTGATATCTAATTCTCT	for
41569547	0	2841	AGAGCAAGTGATTTCTCAGTATTAC	for
41569548	0	2841	GAAACTCCCAAAAAACATTTTCCAC	for
41569549	0	2841	CACAACAGTAGACGATAAATAACTT	for
41569550	0	2841	CATGACAATGCATGGAGTTGACCAT	for
41569551	0	2841	GTTTGTAGGTGGTAATGTGAACAAT	for
41569552	0	2841	ATATCATGCACCGTATGTGCACAAA	for
41569553	0	2841	ATGTGCACAAAACCCCATAAACATT	for
41569554	0	2841	TTCTCCAAGTGGCATTTGTAAGCAA	for
41569555	0	2841	AAATCTTTACATTTACCATGTGGGT	for
41569556	0	2841	GTATCTTCGGCTTGCCTGGAACTCA	for
41569557	0	2841	AAAAATTATGTGCGTGTCTGTGTGC	for
41569558	0	2841	AGGATGTTGTGAAGTAACTGATGTG	for
41569559	0	2841	AAAGGTAAGTCTTACATGGTTGCAA	for
41569560	0	2841	TGGATTAAAACCGAGTAAATATTTA	for
41569561	0	2841	TGGCTCTTTCTGTGTCATGTGTACA	for
41569562	0	2841	CAGCATAATAGAGAGCATGATTTCT	for
41569563	0	2841	AGCATGATTTCTCGGCTTCCTGATC	for
41569564	0	2841	CTGCTACCATGCCTCCCTGCCATGG	for
41569565	0	2841	TGGTGCTTAATCACAGCAACAGAGA	for
41569566	0	2841	TAAGCCATCCAAGCCCTCGGAAAGT	for
41569567	0	2841	TAGAGATTGTCTTGAGTCTCACAAG	for
41569568	0	2841	GACCATGGGCACCTTAAGCATCAGA	for
41569569	0	2841	AAGTCTATGGAATCCAGGGAGAGGA	for
41569570	0	2841	AGGGAGAGGAATACAGTGGTCTGAA	for
41569571	0	2841	TAGACTCATGTAATTGAATAATTGT	for
41569572	0	2841	CACTTTTGAGCATGGTTATTTATCA	for
41569573	0	2841	GAGTACACAATTAAACATGCAGGCA	for
41569574	0	2841	ACATACAAAATAAAAATAATTTTCA	for
41569575	0	2841	CCTTTATACATTTTTCTGACAAAAT	for
41569576	0	2841	TTGGGATCACATTGTAACACTGGAT	for
41569577	0	2841	AGGTGTTAAAAAGGAAAAGATTACC	for
41569578	0	2841	TAAAATAATGAACTGTAAGCCTGTG	for
41569579	0	2841	TTTAGCTAATATTTGGATCGAAAAG	for
41569580	0	2841	AGGGATTTTTTTTCTTTTTCACCTA	for
41569581	0	2841	TCTTCTTCAATGCTAATTTCAGTTA	for
41569582	0	2841	ACGAACCCGGATGATTTCTGCTCCA	for
41569583	0	2841	CCTCATTTTCAGATCTTGGTTGAGT	for
41569584	0	2841	GGTTGAGTTTTGCGAAGTTTAATGC	for
41569585	0	2841	GAAACTTCACTCGAGGTGAAACTTG	for
41569586	0	2841	GGTACTGAAGAAGAACAACAAGGTA	for
41569587	0	2841	TTTGGAAAAGAAAACTTTATGGATT	for
41569588	0	2841	CCACAATTGAATACCATGACTGATT	for
41569589	0	2841	ACTGATTTTTTATTGGAATTACTGA	for
41569590	0	2841	GTACAAGTAGAGGGATCTCCTGATT	for
41569591	0	2841	TCAGGTAGCATTGTTAGATCTATGT	for
41569592	0	2841	ACTCCATGAGCATATGGTCGTTTAG	for
41569593	0	2841	ACGAGGCTGTGAATTGCTCACATGC	for
41569594	0	2841	TTACCAGAGGCTCGAATGTGATCCA	for
41569595	0	2841	TATTCATAGATATGTTATTGTTAAA	for
41569596	0	2841	TTGAATAATATATGCATGAGTGGAA	for
41569597	0	2841	AGGGCTTTTAAGGTATCAAGGCCTT	for
41569598	0	2841	TACATCACATACCAAGGTGAAACAA	for
41569599	0	2841	TATTAAATCTGGCATAAATCTTGAA	for
41569600	0	2841	TTTATTTCTAAAAGCACAGGTTTAT	for
41569601	0	2841	CTATGAGAGCATCCTTTCTGTTGCC	for
41569602	0	2841	GCTTTTGTCCATATAATCTATGTCC	for
41569603	0	2841	TTGTACTTTAACGTGTTTGAGTATA	for
41569604	0	2841	ATCTGGGCTCTGATCCCACCTACAT	for
41569605	0	2841	TGAAGTGAAACATTGTCTCAGAATC	for
41569606	0	2841	GCCTCTGTGGAGAGCTGCAAAAGCA	for
41569607	0	2841	TTCCCGAGGGGGCTTGGGGGCTTCG	for
41569608	0	2841	ATGCAGGCAGACACTCTGGCAATCT	for
41569609	0	2841	GAGGGACTGACACGATCTAGCTTAC	for
41569610	0	2841	TTTGTATTTATTTATTTATTGTGTA	for
41569611	0	2841	AAGGGATTAGGAATAAAGAAAATGC	for
41569612	0	2841	GGGACCCACCCATGGTCTCCCACAT	for
41569613	0	2841	AAATTTTAGGTCGACCTTACATCTA	for
41569614	0	2841	GCATGAACCAAGTATATGGCTCAGT	for
41569615	0	2841	TAGCAAAATTATGGTTATGTAGCAG	for
41569616	0	2841	AATGAGAAAAAAATGGAAGGGCACT	for
41569617	0	2841	TGAAAGTGTTAGAAAGAAGAGTGAG	for
41569618	0	2841	CATGCCATGCTTTCTGCCATGAGAA	for
41569619	0	2841	GTGGAAAATGATGCTTTCCCAGTTC	for
41569620	0	2841	TGAGAAACTCAGTTCCTTCTACTCT	for
41569621	0	2841	TGTCTCAGGCTATACTACCAGCATC	for
41569622	0	2841	TCTTCTCTCCCCATAGGCCTCCCTC	for
41569623	0	2841	ACTGGAACATGAGCAGTTCACCAGG	for
41569624	0	2841	TCATAGACTTTCGTGACTCTCTTCT	for
41569625	0	2841	AAATATGGAAGAAGTGGTTCAGTGT	for
41569626	0	2841	TGTTCTCAACACCTTCTTTTTCATT	for
41569627	0	2841	GCTAAAGACAGCATTAAATATTGGA	for
41569628	0	2841	TTGGCATTGTAGTATCCAAGGTCAA	for
41569629	0	2841	ACGATAAGCCAATTTTCCAGTGTAT	for
41569630	0	2841	CAAGTTTTGGCACACCTTTCACCTA	for
41569631	0	2841	AATACCTCAGTGGCTAAGAACATAT	for
41569632	0	2841	GTCTTTGTTTTCAGCTCCTTCTTCT	for
41569633	0	2841	CATCATCCTCCTTGGCTTCCTTGTT	for
41569634	0	2841	TTTTACTTCTTTCTCTGTTCCAGTG	for
41569635	0	2841	CTAATTGCAGCATGATATGTACTCG	for
41569636	0	2841	CCGAACCACAAGATTTCCAGGCTTC	for
41569637	0	2841	CTGTTGGTGATCATGAATGATACTG	for
41569638	0	2841	TTACTATTATCACCATACCTGCTCT	for
41569639	0	2841	TTTACTGAAACTGAAACGTGAATTG	for
41569640	0	2841	TAATTTTGATGAGTAATTTTTGTTT	for
41569641	0	2841	TCTCTATGGAAGGCAATACTTTAAA	for
41569642	0	2841	TTGCTAAATGCTCCAGGTAATACCT	for
41569643	0	2841	AAAACTCACATGGATTTTTGTTAAG	for
41569644	0	2841	GTACACCTCTTCTAGGAAATGTATC	for
41569645	0	2841	GAGGGGACAGGATGAAACACAACTG	for
41569646	0	2841	GACCTACAGATAAGAGGTGACCACA	for
41569647	0	2841	TCATGACTTCTAACATACTGATGAA	for
41569648	0	2841	AATGTCAATCAATTTAGCCTTCAAA	for
41569649	0	2841	GTACTGAATTAACTACTCCTAACTT	for
41569650	0	2841	CAATTGCGTTCTTGTGCTTTTTAGG	for
41569651	0	2841	CATTTATGTTTTCTTTCTGTTTTGA	for
41569652	0	2841	ATTGTCACTAAGGTTTGTTAACCAC	for
41569653	0	2841	CAAAAGCAGTACGAGGAAGGAACTG	for
41569654	0	2841	AGGCATATGATCTGTGTTTGAATAA	for
41569655	0	2841	CAAAACCATTTATACTGACAAATAG	for
41569656	0	2841	GCATGTGTATATACTATTTTTGTGT	for
41569657	0	2841	TTTGTAAGAGACTTTGGTGGAAAGA	for
41569658	0	2841	GAATTTAGTTGGGTCCATTTGAATT	for
41569659	0	2841	TAACTAATTCTCTTTTTAAAATGTT	for
41569660	0	2841	CATTACACATTACTGCTTGTAAATA	for
41569661	0	2841	TTTTAAATCAAACATTTTCATCCAG	for
41569662	0	2841	TCCTTCACTACTTGTCATCATCTGC	for
41569663	0	2841	ATGCAGATTATTTACACGAAATATA	for
41569664	0	2841	ACCTATTATATGTTGATAGTCACAT	for
41569665	0	2841	AAGAACATTTTGCTTTGACATTTCC	for
41569666	0	2841	AAACACCTATGCAAGATAAAAAGAA	for
41569667	0	2841	GATCAGGACCTTTAGAATTAGAAGT	for
41569668	0	2841	GAAACCAACTCATGTATGGATAAAC	for
41569669	0	2841	AGAAAGTCCAAAGATGATGAAAGAA	for
41569670	0	2841	AAAAATAAGCTCCTGTGTAGTAAAT	for
41569671	0	2841	TTCACAGATTTGAATGTATGGTCAA	for
41569672	0	2841	GATAAAAAAAATAAAATTAAGAAAA	for
41569673	0	2841	GTAAAAAAAGGTATCATGAAGAAAG	for
41569674	0	2841	TTCGTCAGGGTTTAGAGTTTTAAAG	for
41569675	0	2841	CTTTCAATGAAAAGGGGAAAAGAAG	for
41569676	0	2841	GAAGAGAATACATACAGTTCGTTTT	for
41569677	0	2841	TTCAACTACATCACCATAGGATTCA	for
41569678	0	2841	ATATTAGCACGACTGTATTTTGCTC	for
41569679	0	2841	CAGGTTAACTTTGTTTGAAAGGAAT	for
41569680	0	2841	AGAGAACCTCCCATTGCCTATGCGC	for
41569681	0	2841	TGTAATAGGTATTTCCTTAACCAAT	for
41569682	0	2841	CACCTCCATGTCGTCTTGGTCCCAG	for
41569683	0	2841	TCTCGAGAAGAAACTGCCTGGCCCC	for
41569684	0	2841	ATTTCATTAGAGAATTACAAAGCAT	for
41569685	0	2841	GTCTGTCAAGGTTAACACAACTTCA	for
41569686	0	2841	AAAGAAATCTAGCCACCATTTAGAA	for
41569687	0	2841	CCTGGTATTTCAGTACCACCTCACA	for
41569688	0	2841	CAGCAGTTAAAATTTTCAGAATTTT	for
41569689	0	2841	ACACTTCTGATACTGTAATATGTTT	for
41569690	0	2841	GGGGCCTTGTGTGCATGCTAAGCAA	for
41569691	0	2841	GGACTTGATTTAGTGGAAGAGGACT	for
41569692	0	2841	GCTATTAAAAAAGAAATCCCATGAA	for
41569693	0	2841	AGGTTAAAGGATAAAATGCTTCAGC	for
41569694	0	2841	CTTCCATGTCTCAGAGGTTTGACTG	for
41569695	0	2841	ACCAGAAGCTGAGCAAAGAAATCAG	for
41569696	0	2841	GAAATCAGCACTAACATCTTCATCT	for
41569697	0	2841	CTCAGATTCCAAAAGCAGCAAGAGC	for
41569698	0	2841	CAGTGAAGCAAGTGACTCCTCCTCC	for
41569699	0	2841	AGGAGGAGGCAGAGAGGACCAAAGA	for
41569700	0	2841	CAGCTTCTATTTTAATGAAACTTTA	for
41569701	0	2841	AGTGCTAGAGTTCTTACTATGTGTC	for
41569702	0	2841	GATTATTTAAAATTTCCAGTGTCTG	for
41569703	0	2841	AAACAAAGGCAGAAACAGCAGGACT	for
41569704	0	2841	GCTAGAGGGATTGATAAGGGCCTTT	for
41569705	0	2841	TTTTTCCATCTACAGACAGACCTTA	for
41569706	0	2841	AAATAAAAACAACCAGATACCAGTA	for
41569707	0	2841	CAATACTTATCAATTATTGTATACA	for
41569708	0	2841	AAGTGTTTTTTATAAAGTACAGTTT	for
41569709	0	2841	CTCCCCAGTGTCGGGAGTACCAATA	for
41569710	0	2841	TACTCCGTGATGTATTAGTATTACT	for
41569711	0	2841	AACTAAGAGATATTTGATGGAGTCT	for
41569712	0	2841	CTCTAAAACTATTAGACACTTCAAG	for
41569713	0	2841	TTGTGCATCTCTCCAAAACCTTAAG	for
41569714	0	2841	ACATAGTACCCAAGGCCACATATCA	for
41569715	0	2841	GCCACATATCAGCACCTGTAAGATT	for
41569716	0	2841	ACTGAAGATGAAAATGAAGATGATA	for
41569717	0	2841	GATAAAAGAAAATATTGCTTATTCT	for
41569718	0	2841	GCTGTTAGGTCTCAGTTTGCTTCTG	for
41569719	0	2841	ATTTTATGAACCCCTTAAGCTTTGT	for
41569720	0	2841	TACATGGACTCTGATAATTCTACAT	for
41569721	0	2841	AGGATCCTTCTTCCCCTTTCAAGGT	for
41569722	0	2841	TTTTACTACTATGTATTCATAATAT	for
41569723	0	2841	TGTTTTGTGAGTTTGGAGCTCGAAA	for
41569724	0	2841	TCTACATTCTGAGTACACAAAGAAC	for
41569725	0	2841	ATGAGCTGTTCCTGAGAGGTCAAAA	for
41569726	0	2841	ATATAAATTTAGCTGTGTGTAGTCA	for
41569727	0	2841	TGAACTAATAATTAGTTTTCACTCC	for
41569728	0	2841	ACCCATGTCCCAGTAAATTTATTAA	for
41569729	0	2841	GCATCCTTAGGTAAAATGTCTAATC	for
41569730	0	2841	TGTCATACACTTCCAGGGTACAGGT	for
41569731	0	2841	CTAATTTCCTCCTAAATACGCAAGC	for
41569732	0	2841	TACAAGTGGTAAGATCATAAATTAA	for
41569733	0	2841	ATGACTTGTAATGGAATTTATTAGA	for
41569734	0	2841	AAATCACTCATGTTTGATTCACCTG	for
41569735	0	2841	CTAATTGTCTTGGGTCAGAGAAACT	for
41569736	0	2841	TTGCAGCATGTGCAACTCTTTCATG	for
41569737	0	2841	ATGGTTCTGTTTCTTTCATTCCTGG	for
41569738	0	2841	TGTCTGATGGTTTCCTGCCTGAATA	for
41569739	0	2841	TTGTTTTCATATTGGAAGTGGGTGG	for
41569740	0	2841	AGGGAAGTCAAAAAAGAATGGAAAT	for
41569741	0	2841	GAGTCAGAAATCCCTTACAAAATTG	for
41569742	0	2841	AACTATTAATATCCCCATGGAAAAA	for
41569743	0	2841	ACAAATATGATTACCATGCTCTACA	for
41569744	0	2841	TCCATTAATTCATCAGATGCAGATA	for
41569745	0	2841	ATAAAGCGGGACCAGGCGGCGCGCC	for
41569746	0	2841	CGTGATTGGCTCAGGCTGCGGAACC	for
41569747	0	2841	TGGATTGCACACATCAGATGCTAGA	for
41569748	0	2841	GAACACGCCATTAAAAATCGCTAGC	for
41569749	0	2841	GTGAAAGATTCTCCCCAGGAACAGG	for
41569750	0	2841	TAGAAATTGAATTATATATTAAATA	for
41569751	0	2841	ATGGAAAACTTACACTAGCATCTGT	for
41569752	0	2841	TCTGCAACCAGGATTTAAACACAAA	for
41569753	0	2841	GATTTGATAACACAATAAAAATGTA	for
41569754	0	2841	ACCTCAAACTTGTTTAAAATATAAC	for
41569755	0	2841	AAAAGTACATTAGATAATTTATTCA	for
41569756	0	2841	AAAAGAATTTAACGAATTATGTCAA	for
41569757	0	2841	CTACAAAGAACATAATGAGTCAAAT	for
41569758	0	2841	AATTAACATGGTGTGCCCATAAACT	for
41569759	0	2841	TATATACAATTGACATATACTAAAA	for
41569760	0	2841	TTTTAGTATATAGCCTGTGGAGCAT	for
41569761	0	2841	GTGGAGGTCTCAACAGCTTGGCGAA	for
41569762	0	2841	GTAATCAATTATTATGTAGCTTTCC	for
41569763	0	2841	ATAAATGTGCATGCTACATTTAGGA	for
41569764	0	2841	ATTATAACAAAGGATAACACTTTTA	for
41569765	0	2841	GAGGAACAGCCTAGAAGTCTGGGAA	for
41569766	0	2841	TCTGGAAATGCCTTTGTTGAAAAAA	for
41569767	0	2841	AATAGAATGTTAGGTCTGATGCACA	for
41569768	0	2841	TCTGCTGATATCTGAAGAGTCTCTC	for
41569769	0	2841	GGGGAGAAGAGGGAATCTACCAAAG	for
41569770	0	2841	ATTAAATGGGAAGCTTCTCTAGAAG	for
41569771	0	2841	CATTGGCCAAAGGGGTTCCACAGAT	for
41569772	0	2841	GCAATTTTGCTATGGTCTGGAAACT	for
41569773	0	2841	TTGTACTTTAGGAAAAATTTCACTT	for
41569774	0	2841	GTTCTGTTGAACATTTTGCATCACT	for
41569775	0	2841	CTCTCTGGCCCCATGCACTGACTTT	for
41569776	0	2841	CTCTGCACCTCCAGTGATCTCTGCA	for
41569777	0	2841	TACACTGCATTGCATAGTAGCTTAC	for
41569778	0	2841	ATTTTATATCTCTATTAAAATGTTC	for
41569779	0	2841	GAGGCTGAACTTTCTTCATTATTAC	for
41569780	0	2841	TTAAAAATAAAACTTCATTGATAAT	for
41569781	0	2841	ACCACTTTTTTTTAAAATGCCAAAT	for
41569782	0	2841	TAAAAATGTATTCTTTCAACTAGAC	for
41569783	0	2841	TGTAAAATTTATGTGTACTAGGATT	for
41569784	0	2841	GTCCCTTGGGTGGTGACCTCATTGT	for
41569785	0	2841	TGCTTTGATATATTCTTAAACTGTT	for
41569786	0	2841	TAGAAATAGTGGGAAAAATGAATGA	for
41569787	0	2841	TTTATTTGTCCTGTTATATTCCATC	for
41569788	0	2841	GTCACCCTTGGACAAGATCCAGTTG	for
41569789	0	2841	TGAATCAAAGCGACGCGAGCAAGTG	for
41569790	0	2841	AATATGGAACACGCAATTACTATTT	for
41569791	0	2841	TGCAAGATTTTATGGGGCAATTATG	for
41569792	0	2841	AATATTGTAGTGACCTGTGAACTCA	for
41569793	0	2841	CCACAGATACAATAAAAAATAAAGA	for
41569794	0	2841	TTTTGACAGTTTGCTTATTAAAGAC	for
41569795	0	2841	TATTAAAGACCTGGCCACAAACAGG	for
41569796	0	2841	ATATTAATTATGGCCATTTTCACAC	for
41569797	0	2841	GTTGTGACAAAATTTCTACTCATGT	for
41569798	0	2841	TAGTCATATATGCAATTTCTTTTGG	for
41569799	0	2841	AACAATGAAATAAAATTGGCAAAAT	for
41569800	0	2841	ATGTACTGAATAATACATAAAATTT	for
41569801	0	2841	AAGTCAGGTCACGTAAACGTACAGT	for
41569802	0	2841	AGGTGTTCTTTTTTTATGAGCTTTA	for
41569803	0	2841	ATACAGAAGGCCGGTATCAGACTTA	for
41569804	0	2841	CTGGATCTGAAATAGTCAATTTTGG	for
41569805	0	2841	AGAGGGTATCCTAATAGAGAAGATC	for
41569806	0	2841	ACTGTCATATCTATAAATACATAAT	for
41569807	0	2841	ATACTTATTGCCCGCTTTCCACAAG	for
41569808	0	2841	TCAAAGTATGTCACTCCTTATGAGT	for
41569809	0	2841	GAGCTTGTCATTGCTTTTCCTTATC	for
41569810	0	2841	TCATATTATAGCGGAAATGCATTTT	for
41569811	0	2841	GTTCCAAGGAACCGCATCGATTACT	for
41569812	0	2841	CAGTCTGTATTGAAATACTCAGAGC	for
41569813	0	2841	GTCTCAATATTACAGAACGGGCCAT	for
41569814	0	2841	ATAAGCTTTGTACGTGGGCACATTT	for
41569815	0	2841	AGGATGAGGTAGATGGTAGAACGGA	for
41569816	0	2841	ATCATAATTTCTGTGTTACATTAAG	for
41569817	0	2841	AAAAAAGGAATATGTGTATATTTAA	for
41569818	0	2841	ACATGAGCTAAATCCTGATGACTTA	for
41569819	0	2841	TGAATACAAATTGCATTCCATTTCA	for
41569820	0	2841	TAAACTCTTCCAGAGAATACATGCT	for
41569821	0	2841	TCCATGATGGTGGATTGTAGTCAGA	for
41569822	0	2841	AGAAAATCTTCTGTGTATATCTATT	for
41569823	0	2841	TCCAATAAATTTCGGTTGCCAGACT	for
41569824	0	2841	ACCACCAGTTCTGATGATCACTACC	for
41569825	0	2841	AGAGGTGTTTCCGAGCAATTGTTTG	for
41569826	0	2841	CAGCAACCTAAGTGGATTCTTTAGC	for
41569827	0	2841	TGACCCTCTGGTTCCTGAAATTGCA	for
41569828	0	2841	TATCCTAGTGTGTCCTGAATTGAAG	for
41569829	0	2841	GCCTGCTGAGGATGAAAGTGTGAAG	for
41569830	0	2841	TCCAATAAAAGTGGCTTACATATTG	for
41569831	0	2841	GGACTCCTGAAGCCCATCTTGTAGA	for
41569832	0	2841	TAGAAAACCAAGAAAGTGAAGTTCT	for
41569833	0	2841	GATACCCATTCCGAAAAAGTTGACC	for
41569834	0	2841	GATAAGTAGGATTATTATTCACCTG	for
41569835	0	2841	ACTCAAAGAAAAACTTCTAAGTTAT	for
41569836	0	2841	CACAAATTAAAATAGATCCTGATAA	for
41569837	0	2841	GTTTATATTTTTGTAAAGGGATTTG	for
41569838	0	2841	GACTCATATTTTTATTTCTTAATGG	for
41569839	0	2841	GTCTCTTAGCAGAAATGCTTCTCTC	for
41569840	0	2841	ACCAGAACTTAACGTTAAGAGAACA	for
41569841	0	2841	TGCCCTTTCCATATAGGGAGTGATC	for
41569842	0	2841	ACTCCATCTCTTCCACCACATGCAC	for
41569843	0	2841	GATTACATACATGAAGTGGGTTATA	for
41569844	0	2841	CTTGGTCAGCTTGACTATATCTGAA	for
41569845	0	2841	TGGTTATGTTAACTTCCGCTTTCCT	for
41569846	0	2841	TTTTGAAGAGGCTTGCAAAGCAGTG	for
41569847	0	2841	ATTGATAAATATTTATTTAAAATGT	for
41569848	0	2841	TGTGAGGGTCTCCAAAATATTTGCC	for
41569849	0	2841	GTATAATGCATACAGGTAGACTATG	for
41569850	0	2841	AAACATTTATTAATGTACTAACTCA	for
41569851	0	2841	TACCTTTAAACATCTTATACACTGC	for
41569852	0	2841	TGTTTTCCCTTAGTTAGGTCATACC	for
41569853	0	2841	AAACAGCTGCTCCGCGGACTGCGAG	for
41569854	0	2841	AGCCATTGATCCCGACATTGGAATA	for
41569855	0	2841	TGGTGGATCAACGCCAGCAAGAGCA	for
41569856	0	2841	AGCAAGAGCAACTGTGCTGGTAAAT	for
41569857	0	2841	AGTGAAGAAACTGGATAGGGAAAAA	for
41569858	0	2841	CCCTGGCACAGTCGTCTTCAAGGTT	for
41569859	0	2841	CAGTGTCACACTCGATCTTCCAATT	for
41569860	0	2841	AAGGAGGTGGTACGATCTCACACAC	for
41569861	0	2841	ACACAGACGGTCGCTATTTGCCACA	for
41569862	0	2841	GGGTGCAGGGTGTTGGAGCAGATGG	for
41569863	0	2841	TCACCACTTCCACGAAATTTTCATC	for
41569864	0	2841	GAGCTAAGTCCGTGCTCTCAGAGAT	for
41569865	0	2841	CTCTCAGAGATTTGCCATCAAGAAG	for
41569866	0	2841	CCTTCAAGCAAGCGACATTTTCCAA	for
41569867	0	2841	ATCAGAAAGCATGTCAGATTATATG	for
41569868	0	2841	TATTATTGGTACGAAAGGTGAGGAA	for
41569869	0	2841	ACACTGAAGGGATCAATAGATGACG	for
41569870	0	2841	CATTGTCAAGGATCTAATGAGTAAA	for
41569871	0	2841	AAAAAAGAACTATTTGATCTGGCAA	for
41569872	0	2841	CTTCTAAAACTTGCAGAAGAAGAAC	for
41569873	0	2841	GGTCCAAAAACAGCTAGATGATTTA	for
41569874	0	2841	GTTCTACCCCACACTTTCCAACCTT	for
41569875	0	2841	TGAGAAAGGAAAGGAAAAGTGGAAA	for
41569876	0	2841	TTGCACAGAACACGATGTTACTATC	for
41569877	0	2841	TAAACCACGGATTTCAGCAAGAACA	for
41569878	0	2841	AAATAAAACTTATTGCACTTAATAA	for
41569879	0	2841	TTTCTCTGTGTACAACTGCTGTAGA	for
41569880	0	2841	CCAAATTCGCCAGTCTGGAAGGCCC	for
41569881	0	2841	GCAGTGGTTGAGTTTCCCCCAGCTC	for
41569882	0	2841	TCCAGGAGTCGTTCCTCCTCCTCCT	for
41569883	0	2841	ATAATTCCATTATTGTTGATTTGCT	for
41569884	0	2841	CTATAAATGTGCCGTGTAATATGAA	for
41569885	0	2841	TATAGGGCATTACTAAACAGTGATT	for
41569886	0	2841	ATATTTTATTGTTATGTTTCCATAC	for
41569887	0	2841	TTCACATTGAAGAGCCTGAGTGGAA	for
41569888	0	2841	AAAGAACATTATCTTGGAGGTTAAT	for
41569889	0	2841	AAGAAAAGTGAAGGCTTTAAGAGAC	for
41569890	0	2841	ATCTGTGATGAGCAATACCGGGATA	for
41569891	0	2841	CATTTTTGACCCAAACACAGTAAAC	for
41569892	5	2841	ATTCCCGAGGCCCGGGAGAATGGAG	rev
41569893	0	2841	AGCTGATCTGGGTGAAGGGAAGTGT	for
41569894	0	2841	GGGCCTCTGATTCATATGGGTTTCT	for
41569895	0	2841	GCCCTTAGAACCTGCCCTCCTAGGA	for
41569896	0	2841	GGAAGGACAACTTATCTCTGTCAGT	for
41569897	0	2841	TAGCGACAGACCAAGGCAGAAGACT	for
41569898	0	2841	ACCTTCTGTCATATCATAGGTGACT	for
41569899	0	2841	TTACATGGAAATCGATCCCATAACC	for
41569900	0	2841	CTTTAAGACGACATTTGGCAAATGT	for
41569901	0	2841	CTGCAGCTCAGCAGGGGACAACTAT	for
41569902	0	2841	CATTTCCCTAAGAAAGTCTCCACTT	for
41569903	0	2841	GCTATCAAGCACCGAGACCCGAGTG	for
41569904	0	2841	AAACACTCGGGTTAGAAAGCTTTAT	for
41569905	0	2841	CATTTTCATGGCGTGGTACTAGTAC	for
41569906	0	2841	AGAACGGAGCTGTAGAGTTCCTTCT	for
41569907	0	2841	TACATAATTTTTGTTGTTTTAATTT	for
41569908	0	2841	GTGATGTGGGGAGGAGGTGTGGGAT	for
41569909	0	2841	AGTCATGAGCTGCACTGAGTTTACC	for
41569910	0	2841	ACTGAGGCCTGGCACAGATTTGCTT	for
41569911	0	2841	ACTGAAGGACATCTTCTCTGAGGTT	for
41569912	0	2841	TACATTTTCAGGGTTTTCTAAATGA	for
41569913	0	2841	TCCATAACATTTCTGAAATTTTGAA	for
41569914	0	2841	GAAAGCAGTTTAGTCTGTTGTCGTA	for
41569915	0	2841	GGTGAGTGCTGTGGTTCAAATGTCC	for
41569916	0	2841	CTCCATAGCTGAAGTTACCATGAGA	for
41569917	0	2841	TCTGTAGCGTTCAAAGTTAAATAGG	for
41569918	0	2841	TCAACCCTTTCCCGACGGGGTCTGC	for
41569919	0	2841	AATAAGCTGCACAGCAATCAAGGAA	for
41569920	0	2841	TGAATCTGTGACGTACGTTTGTAGG	for
41569921	0	2841	CTGGTTGGGAACGTCTGTTTCTCTG	for
41569922	0	2841	GCCTGCAGCGTCAAGGTCTTACCGA	for
41569923	3	2841	GAGTGTGGATGGCCCTGCAGTTCCG	for
41569924	0	2841	AACAGTCAACTTATCATCTTTCTGT	for
41569925	0	2841	CACGCTGAGCCAGAGAGAGGCCAAT	for
41569926	0	2841	ATCTCTGCCCCAACAGTATTAATCT	for
41569927	0	2841	CTTAGCTATCACACTGGTGAAACTC	for
41569928	0	2841	TTCTTTTAACTTCGGCAAGGCACCG	for
41569929	25	2841	CCAGATAAGAACCGTCTCCTAAAGA	rev
41569930	0	2841	GAATTGGCTGCTGTGGCTCTCTACG	for
41569931	0	2841	TTGAGTTACTTGACACTAGGTAATT	for
41569932	0	2841	CTGCCTATTTGGCTTCTCTTTTAAA	for
41569933	0	2841	TTTCAGAGGACAGACTTGATAAATC	for
41569934	0	2841	GTTCTTTGTAACCTTAATTTTTAAC	for
41569935	0	2841	TTGTATATCTAGATGTATAAGTAAG	for
41569936	0	2841	GTGTCTTGTGTTTGTACTGTGTGTC	for
41569937	0	2841	ACATGTAAGACAAATCAATATATGT	for
41569938	0	2841	CCTACCTTTAACCTGGAAGCTGAGC	for
41569939	0	2841	TGCGCTTGGAGAACAGCAGTACATT	for
41569940	0	2841	TTGGAGCCACCGAGCCCCTGGAGCC	for
41569941	0	2841	CCTTCTCAGACCACAGTGGAAAACT	for
41569942	0	2841	CCCATCCTGTAGTTCATAGTCCTTT	for
41569943	0	2841	CCTTTCCCCATTGTTGTCAATGCCT	for
41569944	0	2841	CTCTAGAAATGTACTCGATAATCCT	for
41569945	0	2841	TCACTTCTTCATAGAATCATAGAAT	for
41569946	0	2841	TTAATTCAGCTCTGGAGCATAGTTC	for
41569947	0	2841	GCATAGTTCTCACCTCTCATTCTAT	for
41569948	0	2841	TTTATATCCCCTCTCCCCATGCTCC	for
41569949	0	2841	ACAAAAAGGAAGGACAAAGGGCATA	for
41569950	0	2841	CTAGGAATCTAGGTTGATCTGTTCC	for
41569951	0	2841	ATTGTGGGCAGAATTCAGACAAATT	for
41569952	0	2841	CTAAGAGACCTGTTTAAAACCTCTA	for
41569953	0	2841	TCCTTGCTCTTCTCAAGGCAGTATT	for
41569954	0	2841	TTCCCTTCACTAGTTCCAATTACAG	for
41569955	0	2841	ATGTTGCTGTCTGGAGAACCAGAAG	for
41569956	0	2841	CTCCAAGGATACCACACTGTCACAG	for
41569957	0	2841	TTAAAAGACGAATACAGATTTAAAT	for
41569958	0	2841	ATTTTTATGTTAATCAATCGACAAA	for
41569959	0	2841	TCAAGCCTTATGCGTTTCCTGGCTC	for
41569960	0	2841	AAGAAGGAGTGTGGGGATGTAGCTG	for
41569961	5	2841	GAAGCAGGGAAGAGAGGAAAACTTC	rev
41569962	0	2841	CAAGGCCCTTTTTAAGACTCTAAAG	for
41569963	4	2841	TCAAGTGTGTGATGATACCATGGTT	rev
41569964	0	2841	TACCATGGTTTGTCGCTTGGACTCA	for
41569965	0	2841	CAAGATACAGACCATGAAACTGATT	for
41569966	0	2841	GGTGGTCAAAGTAAAAGTTCTAAAA	for
41569967	0	2841	AGATTATCAATAGCCATTGATGCTG	for
41569968	0	2841	GTTTAACTAAACCGACAGTGAAGTA	for
41569969	0	2841	ACTGGGGGTGAGAGTAAGGGACTGG	for
41569970	0	2841	CCCCAGGTTCATTCCAGTCCCCATC	for
41569971	0	2841	GCCCGACCCATGCTTATAGGTGTGT	for
41569972	0	2841	ATCAATTTCATACGGAAAGGGGCGC	for
41569973	0	2841	CTCTCTGCGGGATGTCCGGCTCAGA	for
41569974	0	2841	CCACCCAGATTCTCCTTCCTCAGAT	for
41569975	0	2841	GAAGTCCCAGGAGTCTCTGCAGCCC	for
41569976	0	2841	CACAGGAATGTACACTGCCCCAGGA	for
41569977	0	2841	ACTGTGCTCGCAATTGCAGAGCCTC	for
41569978	0	2841	GGCAGGAATACAAACTGCAGGGGCA	for
41569979	0	2841	CAGGGTGAAGGGCTGGTGGGCCGCA	for
41569980	0	2841	CCTGTCAATCATTCAGGGACTTTGT	for
41569981	0	2841	TAACTTTTGCTTTTTGGTCAGAAAG	for
41569982	0	2841	CGGATGCAGCCTTGACATTTTCCTT	for
41569983	0	2841	CTCTGTCATGTCAGACAGCCCATCC	for
41569984	0	2841	TTGGAGAAAACATAAACGTTACCAC	for
41569985	0	2841	CTTTCTTCAACCTTAAGGTAACAAA	for
41569986	0	2841	CAGGTTTCTTCTTCACTCATGCTTC	for
41569987	0	2841	ACACTGACTTTAACTTCTCTTCTTC	for
41569988	0	2841	AGTAGGTTAACCCCAAAACAGTTCC	for
41569989	0	2841	GTCTTTGGCTCGAATTCTCTAGATT	for
41569990	0	2841	TCTCTGATCCCTGTACCTATAGCTT	for
41569991	0	2841	AATTATCCTCCACTTCCCTGAAATG	for
41569992	0	2841	TCAATATGGAAAATCTTCAAATCAG	for
41569993	0	2841	GCATAGTCTTTGCTTATTTCTTAAT	for
41569994	0	2841	CTTTCTAGTGCTCTTAGCCAGCCTT	for
41569995	0	2841	CTAGCCAGAGAATATCCATGAATCC	for
41569996	0	2841	ATTGCAGTGTTTGTTCTCCCCTGAA	for
41569997	0	2841	GTTTTACCTGGGTTTTGGCTTGCAT	for
41569998	0	2841	TAAATGCTTCAAAGAAGTTAGTAGA	for
41569999	0	2841	CAGAAACTGAAGAAAACATACATAA	for
41570000	0	2841	ATATTTATTATGCTCTGTCAGGGCT	for
41570001	0	2841	ATATAAAGTAGGGCATTTGGCACAC	for
41570002	0	2841	TCTCCCTGTCGGATCTTAGTTAGAG	for
41570003	0	2841	CGGCAGTGGGGGCTCCATCCACGGA	for
41570004	0	2841	TGGCAGCGGGAGTTTGTTGCAGCTT	for
41570005	3	2841	AATCTTAAAATTGTTTTATTACTAA	for
41570006	0	2841	TTAACTATTAACGTTCCATTACATT	for
41570007	0	2841	AATAGCATTATATCCTCATTCGTCA	for
41570008	0	2841	ATAGCAATAAACATGGAGGTGAAAA	for
41570009	0	2841	TGGTCTTGCCTATGGCCTAGAACTC	for
41570010	0	2841	TTGGCCTGCGTGTGTGCAGATGGAG	for
41570011	0	2841	CCAGGATGAGCGCTCCCGGAACCAC	for
41570012	0	2841	GAACCACCTCCTCGTGGCCCCACGT	for
41570013	0	2841	TTATATCAGGGTTAGCTACCCTGAA	for
41570014	0	2841	GCTCAAGGAAACAGTGCTGCGCAAA	for
41570015	0	2841	CATATTCTCTTCAATGCAAAACGGA	for
41570016	0	2841	TTCATTAACTTGAGTTCTTGAGTGT	for
41570017	0	2841	GGGGATTGGGCCGTTTGGAATTTGT	for
41570018	0	2841	GGCAATGTTCCGGAGTTGTCCTACA	for
41570019	0	2841	AGATAAACTTGACAGTGATGTAATA	for
41570020	0	2841	TCCAAATCCAGTGCCTCTTCAATCT	for
41570021	0	2841	AAAGTCAGGAGGAGTTTGTGACAGT	for
41570022	0	2841	TCAGAAGCAACACTCAATTTGGAAA	for
41570023	0	2841	AGAGTGGACCTCAGAACTGGTCTTA	for
41570024	0	2841	GGCCAAACTGATACTGCCCTTGCAG	for
41570025	0	2841	TTGGGGTTGTGGATGCGGGTTCCAT	for
41570026	0	2841	TCTTGTGTTGGGCGTATTCGAAGAT	for
41570027	0	2841	CATATCTTACTCGGTGCGATTTCAT	for
41570028	0	2841	TGCTACCAGTACAACCAACTGTGCA	for
41570029	0	2841	GCATTTATTCCGCAATTACTGTTTC	for
41570030	0	2841	TAATCCCCTCTTCCCTGTCCTGCTC	for
41570031	0	2841	CTCTGAGAAGGCGAGAATAAGGGCC	for
41570032	0	2841	TAAGGGCCAGGAGCCAAGGTCTGTA	for
41570033	0	2841	CTGCAGGGCTTGGCGCCAGTGGAAA	for
41570034	0	2841	CAGCCAGCCATTCCCACTGAGCCCA	for
41570035	0	2841	ACTGGAGAAGAGGCTAGTGTAGGGT	for
41570036	0	2841	AATATAAATGCCGACCCTGATGCCC	for
41570037	0	2841	TCTCAAATGCCCTGTGGAGTACACT	for
41570038	13	2841	GCTAATTCTTTGCAATCTCATACCC	rev
41570039	0	2841	CAAATGTAAACCCAAGGCAATCCCT	for
41570040	0	2841	TCCTGGTACCGTCCCAGGCCTGTCC	for
41570041	0	2841	AGAAAGCTAATGCTTTTTCAAAGTC	for
41570042	0	2841	TGAGAAGATGCCAAAGGCTGGAGAA	for
41570043	0	2841	AGAGGACAATGCGTTCAATTCTTGG	for
41570044	0	2841	GGGATGAGGTCAATGTTCAGTTTAA	for
41570045	0	2841	GGTCCGCATGGCCCCCCCTTATCCA	for
41570046	0	2841	GATTGAGACATATGTGTGTCAGATT	for
41570047	0	2841	ATTCAGGCAATATCAAAACAAGGTT	for
41570048	0	2841	TTGATGACGCTTTTTGTGTTGATTG	for
41570049	0	2841	AGAGCTGGCTTGCCGCATCCTGCGC	for
41570050	0	2841	TAATGCCAGGTCCAAGCCCAGATCC	for
41570051	0	2841	TGAGAACGAAAAGGATGTTAAAAAT	for
41570052	0	2841	GGCTGAAGAGGGAGCCATTGGTGGA	for
41570053	0	2841	TGAACCCGAGTTCCCATTTCAGTAT	for
41570054	0	2841	GGATTTCATTCGTGATTCGGGTGTT	for
41570055	0	2841	GCTTGTTTCTGCGTTTCATGAATTT	for
41570056	0	2841	TTCACCTTGAACGTTTGTTTTAATG	for
41570057	0	2841	CTAGTAAAAGGCCCCTCAGATTTCA	for
41570058	0	2841	GTCAACTACTGACCCTCTTATTCAT	for
41570059	0	2841	ATGTAAGACTGAATCGAAAACACAA	for
41570060	0	2841	ATATTATCTGCATGAAATACTGGAT	for
41570061	0	2841	AGGATGTTCAACATATGAAACTATA	for
41570062	0	2841	AATAGTATCTCCCGAGCATGATACA	for
41570063	0	2841	CAGCAAGTGAGATTGCCTCCACTGG	for
41570064	0	2841	GGTTGGACAGGGATAGGAAGGAGAT	for
41570065	0	2841	GGAGATGTGACAGGGTGAGGGGTGA	for
41570066	0	2841	AAAGAAAATATACGAAGCGTGGATC	for
41570067	0	2841	CATTTCTGTACATTGACTCTCTGAT	for
41570068	0	2841	GGTCCTCAAGTTCCCCGTCACGAAT	for
41570069	0	2841	CTTCTGTGTGGTGTAGAGCTGAAAA	for
41570070	0	2841	AAAGGAAAATCTGGGCACAAGGTTA	for
41570071	3	2841	CCAGCCTCGGAGATCAGGGCCACAG	for
41570072	0	2841	GGAGAGACCATGGCCCTGTCTTGCA	for
41570073	0	2841	AGCCAAAAAGAGTAACAAACTAACT	for
41570074	0	2841	TCTGCTCTTCTACGTGGGAAAAACA	for
41570075	0	2841	TTGTGTGTGTTTGGGAACGCTACTG	for
41570076	0	2841	TTTGGCATACAGGGCAATATGTATT	for
41570077	0	2841	TGACTTAAGGCCCTCATTCTCGCCT	for
41570078	0	2841	AGCTTGATATTTTTTACAATGTCTA	for
41570079	0	2841	TACTTAGCCAATGGAGTTTGCCATT	for
41570080	0	2841	AGTTTGCCATTTTGGAACCTAACAT	for
41570081	0	2841	TGTGTTTGCATCCTCTTATATGCCC	for
41570082	0	2841	TTCAAGTGTTTGCCATGTAACTGGC	for
41570083	0	2841	ATGCATAGCATCGCATTTTTGTAAA	for
41570084	0	2841	GCGGAGGTCAGATGAAGGTATTGGA	for
41570085	0	2841	TAGAAGCGGGACATTTATTATCAGT	for
41570086	0	2841	GGAGTAAGACATACATACCTTACAG	for
41570087	0	2841	TCTCTATAGACTCGGCTGAAGCATG	for
41570088	0	2841	GGCTGAAGCATGGAAAATTAATAGC	for
41570089	0	2841	AAGTGAAATGTCCATGTGGTACTAA	for
41570090	0	2841	AGATGGAGTCCAAACTGGGCTATAC	for
41570091	0	2841	TATTTCTAACTCATACCATGTCCTG	for
41570092	0	2841	ATATTCATGTTGTATACTCTGAACT	for
41570093	0	2841	AAAGGACATAAAGAGATATGAGATG	for
41570094	0	2841	CAATGGCGATGGCTCTTTTAGGATC	for
41570095	0	2841	AAGTAACAGTACCAGGCAAGGAATT	for
41570096	0	2841	CCCTTCGTGAGCAGTGGCGCAGCCG	for
41570097	0	2841	GTATCAGCGCTTAGGAGGAAGAAGG	for
41570098	0	2841	GAAGGGCCGCAAGTTAAAGGCCAGC	for
41570099	0	2841	CTGGTTATCTTAACGACTGATGTCA	for
41570100	0	2841	AAGCTGTTTTTCTAAGACAAAGGGC	for
41570101	0	2841	TTCATTTAGGTCCTTTCCCTCTGTT	for
41570102	0	2841	TAGGCATACATCAACATGTGTGTAT	for
41570103	0	2841	CAGAGGCACTGGATCCTCCGGAGCT	for
41570104	0	2841	TCCAACTCAGACGAATCAGAAGCAT	for
41570105	0	2841	CTTTGAATATGTATAACAACATTTG	for
41570106	0	2841	GCACTGAGGAGGCTCCCGAGTCTCT	for
41570107	0	2841	AGGGAGAAAAGAATCTGGACATGGG	for
41570108	0	2841	TACCAACTCTGACGTGCCTGATGCT	for
41570109	0	2841	ACGAGCAGGGGCTGCATCCATGTTG	for
41570110	0	2841	CTTGGTACAATAACCTAGATCCTTC	for
41570111	0	2841	CCCTGGAGAGTCTTGGAGGGGAGGG	for
41570112	0	2841	ATGATGAACGTGGACTCATTCTCTG	for
41570113	0	2841	CGCATCAGTACAGTGTGTCAGAGAG	for
41570114	0	2841	CTTGGACTCGGCTGGCAAGACCACA	for
41570115	0	2841	CACCAGCTTCAATAAAGGGAAGATC	for
41570116	0	2841	TTCTGGGAAGTGGGCGGCCAGGAGA	for
41570117	0	2841	TGCGTTGGTTGTGCTGGCACATGCC	for
41570118	0	2841	CCTTCCAGCTGAACAAAGTCAGCCG	for
41570119	0	2841	CTGCTCGGCTGTGCCTGTGTACATT	for
41570120	0	2841	GAAGTTTCTCCTCATGAACTTAAGT	for
41570121	0	2841	TGAACTTAAGTTGTAAGGATTATAT	for
41570122	0	2841	GGTGAAATAAGTGTATTTGAAAAGA	for
41570123	0	2841	CAGAACGGAAAGATTCTCAGGTAGA	for
41570124	1	2841	CAACCTTCCTTATGGCAATTAGGGA	rev
41570125	0	2841	TGGATAGCATGTCTTCTTCCCCCAC	for
41570126	0	2841	TTTTTCCTGGGGATTTATCCATTCA	for
41570127	0	2841	CAATTTGAATAACTGGTCTGGTATT	for
41570128	0	2841	GCTTACCATAGAGGTTACTGTCTCT	for
41570129	0	2841	ACATAATAGATTATGCCAGCTGTTA	for
41570130	0	2841	CAGTTCATAAGCCTCCATAGAGCTC	for
41570131	0	2841	CAGAGAGGACAGACAGAATTTGAAA	for
41570132	0	2841	CCAGATTTCAGGGTTATCCTGTATT	for
41570133	0	2841	AGCCCCTGATCGGATTTCCTGGAGG	for
41570134	0	2841	CTGTCATGCTGGAATGAACTCAGAT	for
41570135	0	2841	TTACCCAGTGCCATTGTGGTACCCC	for
41570136	0	2841	ATGGACTTTCCAGGCTCTCAGAAGC	for
41570137	0	2841	TTGTTAAGTGCTCGATATTGTGAAG	for
41570138	0	2841	TTCTTATAGAAACGATTTTTCTTAA	for
41570139	0	2841	CGCGCAGCGTCTTGAGCCCGCGCCC	for
41570140	0	2841	ATCATTGTTATTGTCATTGGCATCA	for
41570141	0	2841	CACTATTAAAAGGAAACAAACACAC	for
41570142	0	2841	CATGTTGATGAGCTGCTAAAAAGAA	for
41570143	0	2841	AAGTGGAAAAAATGGTGTGGGGCAG	for
41570144	0	2841	GTGGCATCTGACCGGTGGAAGTGAG	for
41570145	0	2841	CCTCAAAGCCTAATGTAGTTCCTTG	for
41570146	0	2841	TGGAAAGTTAGGTGCTTCTCCCATG	for
41570147	0	2841	CTCTATAAATCAACAGGATTTTTCT	for
41570148	0	2841	CCAGCGCTGTCCGAGGGAGTGTGGC	for
41570149	0	2841	CTGCCAGCTTTTTGTTCCTGGAGCT	for
41570150	0	2841	CCCAGACAGCTCAGAGGCTGAGGCG	for
41570151	0	2841	CTTAATATTTTGGGCTTCCGAATTG	for
41570152	1	2841	ATGAGCAGGAAAGCCTTCCTGACTT	rev
41570153	0	2841	GTGATAGGCAGTACCGACTGTAATG	for
41570154	0	2841	GATAGAGATAGACGATTCCCAGGAT	for
41570155	0	2841	TTCAGATGAAGACGTGATCCTGGTG	for
41570156	0	2841	GGTGCCTCATCCTTCCGAGGCACAG	for
41570157	0	2841	CCGAGGCACAGCTAGTACTCAGGAA	for
41570158	0	2841	GGGCCACGCCAAGGAAACCTGTGAC	for
41570159	0	2841	AGCTATATCTCTCTTCAACACCTGT	for
41570160	0	2841	GGCCCATAAGAGAAGCCACCCCTGT	for
41570161	0	2841	GTCTTTGAGCATCCTTCTTGTGGGT	for
41570162	0	2841	TCTGCACTCACAACTGGCCTTCGAG	for
41570163	0	2841	TCTATTTGGGGGATATTTCCCCAGA	for
41570164	0	2841	CTTGTCTTCCTTCCCCATCCTTTCA	for
41570165	0	2841	AGAAATGAAAAATTTTTATCTTTAG	for
41570166	0	2841	CACAGTTCCTATTTGGCTATTTTAC	for
41570167	0	2841	CCTGGAATGAAGACTCATGGTGGCA	for
41570168	0	2841	TCACAGATAAGAACTCAAGAGCCCA	for
41570169	0	2841	GGACAAAGTAAATATGTCAGAGGCA	for
41570170	0	2841	CCAGGCCAAGCAGATTTGCTCTATT	for
41570171	0	2841	AGCAACAATTTTAATGAAGATACAC	for
41570172	0	2841	AAATGAAGGCAACGATGCCACACTT	for
41570173	0	2841	GCCACACTTGAATCCTGCTTTCGTA	for
41570174	0	2841	GGGTCACATAGCTCATCAAAGACAA	for
41570175	0	2841	AGGCACAGGGGATAGAACAGAAACT	for
41570176	0	2841	AAGGGGGTTATCTCAAAAGCTGTTG	for
41570177	0	2841	CGCAGAGATTTGATGTGCCAGGGAG	for
41570178	0	2841	GGGAGGGGGAATACCTAGCGGCCCC	for
41570179	0	2841	TCTCAAAATGAGGTTTGCATAATTA	for
41570180	0	2841	ATGAATAAACTAAGGATAATCTCTC	for
41570181	0	2841	TTTGCTACTGGGATAGCATAAGACA	for
41570182	0	2841	AAATTTTCCCTTTTAAGGTAAATCT	for
41570183	0	2841	CTTAGTATTCTATCCTGGTTCCCAG	for
41570184	0	2841	CACCCTAAATGGGAACTAATGGGAG	for
41570185	0	2841	CAATTATACCCACTACTGGATTCAC	for
41570186	0	2841	ACAGGCTTTCTGCAGCCTTGAAACA	for
41570187	0	2841	TCCATCCCCTGGTCACTCTCGAAAA	for
41570188	0	2841	TTAGGAGCGCAGGCTGAGCTGATCA	for
41570189	0	2841	TAAGTGCACACACCAATCTATGGGA	for
41570190	0	2841	GACTCCATCAGATTCCTCTGGATAG	for
41570191	0	2841	CAAAATTTCAATCTTCTCTAAGCCA	for
41570192	0	2841	CATCCTTGTATCCCGCCGATCCCTA	for
41570193	0	2841	CCGCCGCGACATTCCACCTTGTCCT	for
41570194	0	2841	CTGGGACTGACCGATCCAGCCGTAT	for
41570195	0	2841	AGCGGCAGTAGCCACACGGGGCCCG	for
41570196	0	2841	GGCGGCGGCTTCCGAGGTTTCAGAG	for
41570197	0	2841	CGGCCTCGCAGCGACCTTTGTGCAG	for
41570198	0	2841	GGGCACACTCGGAGGCGGAGGCCAC	for
41570199	0	2841	GCTGTTCTCATCGGTTTCTGTTGGA	for
41570200	0	2841	ATCTATCAGCACATACTGGGATTGG	for
41570201	0	2841	TAACTTTATGGTAATTAAGTAGGCT	for
41570202	0	2841	CTGTTTTCACTACTTATTAATGCAA	for
41570203	0	2841	AAATTTTCCTGTCGTAGCCTTAAAG	for
41570204	0	2841	GATGTTTCAAATGAACTGACAGACC	for
41570205	0	2841	TATACCTTTAAATTTTTTTATTTTT	for
41570206	0	2841	ATGCTCTTCCTAGTCTCTAAGGAAG	for
41570207	0	2841	TATTTATAGAAGCTATGTCATGAAA	for
41570208	0	2841	TTATCAGTGCTCTGTTATCTGTTAG	for
41570209	0	2841	ACAGGGATTTGTGTGTGTGCTTCCA	for
41570210	0	2841	AAGGGCCTTGCACTTACATAAAATT	for
41570211	0	2841	GTAAAGTGAGATAAATTTATCTCAG	for
41570212	0	2841	AGACGTTTCTGTTAGTATATAATTT	for
41570213	0	2841	ACTGCCCAAATACTGTTTGAATTGA	for
41570214	0	2841	TTGACATTCATTACCAAACTCAGAA	for
41570215	0	2841	TGAATGGAACTTTTGGAAATCTGTG	for
41570216	0	2841	TGAGATTTCAAGACTTTTGGAAAAT	for
41570217	0	2841	CTGTTTAGATTTAAAAAAATACATA	for
41570218	0	2841	GTGAGGGGATAATAATAGTTATAAT	for
41570219	0	2841	TTAGTTATTAAGAATTTTGGTACTC	for
41570220	0	2841	GTTATATTCCCTCGCTGCATTGGGT	for
41570221	0	2841	CAGCGGGTTTGCCGGCAGGGGTTGC	for
41570222	0	2841	GCATCCGCCTCCTCCAGCTGAGCGT	for
41570223	0	2841	AAGCGGTTTGGAACCTAGGTAGGGC	for
41570224	0	2841	GAGGTGGTACCAACTGCTTCTCCCG	for
41570225	0	2841	AGTGGCGCTCGTCGAGGAGTCACGC	for
41570226	0	2841	CTTGTGCCTCTTTGGGATCAGATTT	for
41570227	0	2841	GCTCAAGCCCCCCTTAGAAATAGGA	for
41570228	0	2841	GCACCACAGCCCAGCTGAGCCGGTG	for
41570229	0	2841	CACAGAAGCGGCTCTGAACTCCAGG	for
41570230	0	2841	TCGCTGGCTTAGAACTGGAAGTGTA	for
41570231	0	2841	CTTCCAAAAGCCTCCTCCATCCCAT	for
41570232	0	2841	AGCCAAACCCTGTGCTCTTCTGAAC	for
41570233	0	2841	CTCTCTCTGCACCTCTTCTAGTTTG	for
41570234	0	2841	GCACAGGCTTCCTGAGCCTCATTAG	for
41570235	0	2841	GAACCCACTACCGAGATCCTCAGGA	for
41570236	0	2841	AGGCCATGGTGGCTGAGTGTCTTAC	for
41570237	0	2841	GGAATATGATGCATATCTCTCTTAC	for
41570238	0	2841	ATCCCACTGCCACGTTCTAGACTCT	for
41570239	0	2841	GGATTCAATGCAGATGAGGCACTGT	for
41570240	0	2841	GGATACCAACACAAGATGCCAGCCA	for
41570241	0	2841	GATATTTGGTAGTGGAAAACAAAAA	for
41570242	0	2841	TCTTAGGACGGAGCTCAACCTGCTG	for
41570243	0	2841	TAAGGAACAGTATATCACAAGGAGA	for
41570244	0	2841	TCCTGAGCTTCTGAGAGTGCCAACC	for
41570245	0	2841	GACCCACAGGACAAAGAACTTCAAC	for
41570246	0	2841	AAAGTCGAAAGTCGCTAGTCTAAGG	for
41570247	0	2841	CAGAGCAAAGGCGTTATGGCGACTT	for
41570248	0	2841	ACTAGGAGGAAGGCCCAGTCATCAC	for
41570249	0	2841	GAGAATGGAGCAATTGGACGGGATC	for
41570250	0	2841	ACCTCAGATTCAGTTGCCTTGGAGA	for
41570251	0	2841	ATAGTACTTACTAGCACTGACTTCC	for
41570252	0	2841	GACTTCCTCATCCTCCTGGGATCAC	for
41570253	0	2841	TTGCTATCCTACCGACCTGTCACTC	for
41570254	0	2841	TGGTGACTAGCTCTGACCTGCAATT	for
41570255	0	2841	TGAAGCTGCCTCGGAGGAAGCAAAC	for
41570256	0	2841	CAGAATTTTATCGTTAGAGAAAACT	for
41570257	0	2841	GAGAAAACTTTCCTCAGAGGCTTTT	for
41570258	0	2841	ATAAATACACAATTGAAGACCAATT	for
41570259	0	2841	CCCCAAATATGTTTAAGAACTGTTT	for
41570260	0	2841	CTAATGTGACCCTAAAACTGGCTTA	for
41570261	0	2841	CATTAGAAGTAGTTTTCTTTAAAAC	for
41570262	0	2841	ACAAAAGCTGCATCACTAGTTGAAA	for
41570263	0	2841	CTGTTTTCTCAGGTGCTGTAAGATC	for
41570264	0	2841	GATAGAGGAAGGTGAGGATACTATC	for
41570265	0	2841	ATGAGAAGGACAGTGATGATGAAGA	for
41570266	0	2841	ATACTGATGAGGTTACTGAATACTT	for
41570267	0	2841	ACACACAAGGATTTTAACAACACTG	for
41570268	0	2841	TAGCCAGTCTCGGTAGGCTGCTCCG	for
41570269	0	2841	GGAGGAGTTATTACCTGATGTTGAG	for
41570270	0	2841	GATAGAATCAAGGAATTGGTTCATC	for
41570271	0	2841	CCTTAAAAATAATTAATGCTAATAT	for
41570272	0	2841	TTCTGCATCGATATCCATACAGGCA	for
41570273	0	2841	AACCCTGGAACAGAAGTGTACAGGG	for
41570274	0	2841	GATTTCCCTGAACTGACAACTTCAT	for
41570275	0	2841	GAGAAGCACTGCAGTTGCCTTTCTT	for
41570276	0	2841	GAGCCACAGATGGGAGCAAATGTGA	for
41570277	0	2841	AGCTCAAGGGGAACTAGCCTCTTCT	for
41570278	0	2841	GGTCGGCCCCTGGGTTCAAACGCTC	for
41570279	0	2841	TGACTTCCAAAACCAAAATGATTGA	for
41570280	0	2841	CTCTCATGAATACGTCAGGGGTGAG	for
41570281	0	2841	TGAGCAAATAACTGGTTCCCCTAGA	for
41570282	0	2841	GTCAGCTGTGGCGAGATAAGAAGTT	for
41570283	0	2841	AAAATACATACCGCCAGAAGGAAAG	for
41570284	0	2841	CAATAAAGTGGAGGTCTGTTTGCAG	for
41570285	0	2841	TCTTAAAGATTACTAGAGAAAGTAA	for
41570286	0	2841	ATTTGTTAATTTTCTTGGTATTTTC	for
41570287	0	2841	CCTAAAGTGACCGCCTACATTTCTT	for
41570288	0	2841	AGCGCTTGCTTGCAGGAGCTGCGTC	for
41570289	0	2841	TACGGCAGCAACTGTGGGCTATTTC	for
41570290	0	2841	ATGAAGAGGACAATCGCAGTGAGAC	for
41570291	0	2841	AGTTTCCTCTTGATGATAGTGATAG	for
41570292	0	2841	CAGAACCGTCTACGAGTAGTCAGGT	for
41570293	0	2841	ATAATTTTGTGAATGCATTTGTTGG	for
41570294	0	2841	GTAAATATGCTCCGATTTGTACTGA	for
41570295	0	2841	AGGTCGCCTCCGCTCCCGAGGCGGC	for
41570296	0	2841	CCCTTGTCAGGGATGGCTCTATCTA	for
41570297	0	2841	TAAAGACTTTGAACAACTGGTGGCA	for
41570298	0	2841	TTTGACATGTCCGAAGGAATGCAGC	for
41570299	0	2841	GATTCCAGAGACATTAAGAGGAGAG	for
41570300	0	2841	TGCAAAAGAAGAGGAGGCTTTTTGG	for
41570301	0	2841	ACTTATCAGGGAACACCTTCCTCAG	for
41570302	0	2841	ACAACTGGGATTAGCAATACTTGAC	for
41570303	0	2841	CAAACTTCTGACCTGTAAAGATGAT	for
41570304	0	2841	GCAGATGAGAAGAAAACAGAATCGG	for
41570305	0	2841	TCATCAGCCAGTCCAGCTCGTGATT	for
41570306	0	2841	CAGAGAGCAGTGGGAAGAAAGATCT	for
41570307	0	2841	TCAGGGATATGTCGCATTACTGATG	for
41570308	0	2841	GCAGAAGAAAAACATACTCAGAAGC	for
41570309	0	2841	GCTGTTTCCATGCGATTGCTGGTCT	for
41570310	0	2841	TTGCCTTTTAGGACCCTGATTTCCA	for
41570311	0	2841	AACTAAAAGATTAACTTCTAAAACG	for
41570312	0	2841	TAATTTTATTCAATACAGTAATACA	for
41570313	0	2841	ACTCTGTTGCTGGTAAACACAAATC	for
41570314	0	2841	GACAGTTTAGTTGACTATATAGCTC	for
41570315	0	2841	GGTTTCAGAATAACTTCTGATTGCT	for
41570316	0	2841	TATAGTAGGTAGAGTGGAAGAGTTT	for
41570317	0	2841	CCTAAAAAGGTTTGACTTAGATGTG	for
41570318	0	2841	TTCACACTAGACGTGGATTTCGAGC	for
41570319	0	2841	GGTCAGTCTTTGGCAAGAACGTACT	for
41570320	0	2841	TAGTCAAAGGAGCGGGACTTGGGCC	for
41570321	0	2841	CTTGGCAGCCTCGGCCGCTGTCGCC	for
41570322	0	2841	CAGCAGCAGGAGGGGCAGCGGGGTC	for
41570323	0	2841	GTCCCCAGAAGCATCTCTTCCAGAG	for
41570324	0	2841	CTCCCTTGGCGTTCAACTGGTGGGC	for
41570325	0	2841	GTTCTGCCAGGAATCTCGAGCTAAG	for
41570326	0	2841	GACATTGCCACTAAATCATGTGTAA	for
41570327	0	2841	CAAGAAGCCAAGAGAAAGCACATGG	for
41570328	0	2841	ACCGGACAGAGACGTGTGGTAGCTG	for
41570329	0	2841	CATCAGAAGATATTCTCACAGGTAT	for
41570330	0	2841	TCCCCACCACCAGCAGCTTAATATC	for
41570331	0	2841	AGTCATCCCCATACTTGGAGAACTT	for
41570332	0	2841	CATTCTGGATTGAGGGGAGGGGCAC	for
41570333	0	2841	AAATGTCTCATTCGACACCCAAATT	for
41570334	0	2841	CATTAAGAGTGCTGTCATGTTCACT	for
41570335	0	2841	GTCCCACTTATGATGTACTGCCTTC	for
41570336	0	2841	TGGTGTGCCTTGCGCTTCCAACTAG	for
41570337	0	2841	TCATTACTTATCTCACCAAGCACAT	for
41570338	0	2841	TCATCAAAATTAGAGCTTTCAGGTC	for
41570339	0	2841	TGGGGAGAAGGGAAGGAAGGGAGAA	for
41570340	0	2841	TCCGACTCTTTTTGGGTCTTTATCT	for
41570341	0	2841	GCTGGCGGTGGCGGTCCCGGACTGG	for
41570342	0	2841	TTATATTCTATATTAGGATACTGCA	for
41570343	0	2841	CACAACAATAAAGATGAATCAATCA	for
41570344	0	2841	CAGATTACAAGTATGAAAGTTGGAA	for
41570345	0	2841	CTTATGTTGTTCTATTCTTGTCCAG	for
41570346	0	2841	AGAAGTGAGAACCTTACAAACATTT	for
41570347	0	2841	TGTTGAGATTACGGGCTTGGGATTA	for
41570348	0	2841	TTTAAATATCACGGTGTCAGTATTT	for
41570349	0	2841	TTCAACACACTGCAGGGCTAACAGA	for
41570350	0	2841	TTCCTGTTTGGTAGCAAATGCCTTT	for
41570351	0	2841	GTCTTAGGCCCAATCCAATATTGCT	for
41570352	0	2841	GGGATGGTGGCACTTGAAAAACTGA	for
41570353	0	2841	GGGGCGGCGCGGAAAAGCTCGCCGC	for
41570354	0	2841	TAGGATGTTTTCAATCTAGGTCCTT	for
41570355	0	2841	TATTGTTCTGGAACATACAAGTAAG	for
41570356	0	2841	ATGAGTTTATTTCATTATTGTTTAT	for
41570357	0	2841	GTGAGTTCAAGGGCTGTCTGGGCTC	for
41570358	0	2841	CTACATACATAGCTGTTACACTGTG	for
41570359	0	2841	GAACGCACGGATACAAAGCTGTGGG	for
41570360	0	2841	GATCCTCTGGGACGTTTGTATTCAC	for
41570361	0	2841	GCTTAAAAGGTAATCAATACTTGTC	for
41570362	0	2841	ATAGTGTCTCACCGTGGAAGTCCAG	for
41570363	0	2841	CCAGTCCCCTAAGTCTGCCTTCATC	for
41570364	0	2841	AGTTCTTTTGAGGTCTGAAACTCTC	for
41570365	0	2841	ACTCTGGGTCAAATCCTGACAACCA	for
41570366	0	2841	CAGTGTCAATGACATCCAAGAAGCA	for
41570367	0	2841	AGTCTTCCAGACCTACGTGAGAGAA	for
41570368	0	2841	AAGAAAAGATATGTGTATACCCTTA	for
41570369	0	2841	GTTCCTTTATAATATAACTTCTGAA	for
41570370	0	2841	GCTAGGATGTTCGACCTGCATTGTT	for
41570371	0	2841	CTTCTCTATCTCACTTGGATTCTCT	for
41570372	0	2841	TTCCGGGGTTTCCGGGGCTTCAGGT	for
41570373	0	2841	ACACTATATTGTACCTGAAGCTCTA	for
41570374	0	2841	CTTTGTTCCAGGTAGGTTCCCTCAA	for
41570375	0	2841	TCTCTTAAGTTTATCCTGGTGCTGG	for
41570376	0	2841	TTAGAAGTATTCAGCCTTCTCCTTG	for
41570377	0	2841	CTGTTTTTCACCGCGCAGCAGCCGC	for
41570378	0	2841	GGTTGGCCAGGTTGAGGCAGCAGTT	for
41570379	0	2841	CCCCCTTCTGCTCCCTTGTGCTCAC	for
41570380	0	2841	GCAGGACCCTCCAAGAGATGCTGTA	for
41570381	0	2841	GGACCACGAGAACGAGAAGGTGAAC	for
41570382	0	2841	AGACCATCAGGTTGCTTCTCTGAAT	for
41570383	0	2841	CACAAAGTTAAACATGTTTAAAAGG	for
41570384	0	2841	AAGGCTGTATCAGCCTACATGTGAG	for
41570385	0	2841	AATAGACTTTTTAAAATAAACCCTC	for
41570386	0	2841	GGGAGGTGGTCACGGGTTCTTCAAC	for
41570387	0	2841	TCTAGGTGTCCTCCTGGATTATGAC	for
41570388	0	2841	TTGGAAGCACTCAAAATAACTAGAT	for
41570389	0	2841	TGCATTAAAAATTATGTTTGAATTC	for
41570390	0	2841	GTAATGGCTAGTCTGACCAGGTAGA	for
41570391	0	2841	TCCTCCCTCTTGTCTCATGTACAAA	for
41570392	0	2841	GAAGTGTCTCGTGTAGCCTAATTTC	for
41570393	0	2841	GACTGCAGCTTAAACTACCTTTCCT	for
41570394	0	2841	TAAGACCCAGAATAGTGTCTGGAAC	for
41570395	0	2841	AATGAATAATTCGAATTGCTGTTTG	for
41570396	0	2841	GGCAAGTTGGTTTCTTTAGTCTGTA	for
41570397	0	2841	TCTTTGGAGCACATGGTATCATTCT	for
41570398	0	2841	GCTTCTGAGGCATGTAATGCCTTCC	for
41570399	0	2841	CCATTTAACATCGTCAAGAAAGATG	for
41570400	0	2841	TCACTTATATATGCTTTTCAGCTCA	for
41570401	0	2841	TCAGACATTCTAAGTGAATTCTCAG	for
41570402	0	2841	CTTAGAGCCATTAGGCTGTATTTGG	for
41570403	0	2841	ATTTTTTATCAAGTGCTTTACCCCA	for
41570404	0	2841	GGCTGAGAAAAGCTCCCCTCTCCCT	for
41570405	0	2841	CCTTGGAGCTGAGAGGCTGCGGTTC	for
41570406	0	2841	CTGTGTGTTCTATGCGTGGGTCCTG	for
41570407	0	2841	AGCAGAGGCCACGTAGCCTCAAGAG	for
41570408	0	2841	TCTACCTTTATCCCTCATTTTTCCT	for
41570409	0	2841	TTTTCCTACCTTCTTGCCAACTGTA	for
41570410	0	2841	TTCCTCTGCATATTTTATTTACCTA	for
41570411	0	2841	CTATTGTGGTATAAATGTGAACTGA	for
41570412	0	2841	GTGCCTCAGTGTGGGGTGAACCTTG	for
41570413	0	2841	GTGAACCTTGGTCTTCAAAAGCCTG	for
41570414	0	2841	CATTATCTATCACCTGCTTCCTCAC	for
41570415	0	2841	GCAGAGGCAATGCAAACAGCCACTG	for
41570416	0	2841	CTGCCTTACCCTTTCTGCCATGGAA	for
41570417	0	2841	ATTCCTAAAATTATAAGTCCAAGTA	for
41570418	0	2841	TTTTATTTTTGTGAACACCTTATTA	for
41570419	0	2841	ATCCATGGCGCTCCCTGTACTCCTT	for
41570420	0	2841	TCCCCTCAGTCCCGACCGTTTGGTT	for
41570421	0	2841	AGTAAACACCAGCCTTAAAGAACTG	for
41570422	0	2841	CTCTCTCTGCACTTCTGCGAGTTTA	for
41570423	0	2841	GGGCGACAGAAGCGACAGGAACACA	for
41570424	0	2841	TAGGTTGTAAAGGGCTGTCTTGATG	for
41570425	0	2841	TGGCCACAACACTGAACCTACTACT	for
41570426	0	2841	GCTTTTAAAATTCGGTTGACTTAAC	for
41570427	0	2841	TCATCTATCAACATATTCATTCCAA	for
41570428	0	2841	AAGGCCAAGACAAGTGGTTTATTTC	for
41570429	0	2841	AAAGTATATAACACATTTTATAGTT	for
41570430	0	2841	GAGTGAACTTAAGAAACAGGTCAGG	for
41570431	0	2841	TCAGGATTTGGTCTGACTGCACAGA	for
41570432	0	2841	GTTCCGGTCCACAGTGGGTCAGCAG	for
41570433	0	2841	CAGGTGCATGGAGGACGCTCAAGAC	for
41570434	0	2841	GACAGGACAGCCGCAACCACTTACT	for
41570435	0	2841	CTGAGGACCACAAACCGCACACAGA	for
41570436	0	2841	GTTTGAATTATATTGTTTTGGTTGA	for
41570437	0	2841	GATTGTGTTCTCTGCAACTGGTAAT	for
41570438	0	2841	CAGAATGTACCTTGGGTCTGCTAAC	for
41570439	0	2841	ATCTGGGTGGCACTTGGAATAACTA	for
41570440	0	2841	AACAAAACTCTGGAAGGAATCACAG	for
41570441	0	2841	AAATATAATAGGGTGCCTTCAGTAG	for
41570442	0	2841	CTGTTATAAAGAGCTTCCAGCTTAA	for
41570443	0	2841	GTCCAGTAGTCCGGTCCAAACGAGG	for
41570444	0	2841	GCCGCTGCACTCGATGAAAGGAGTG	for
41570445	0	2841	GGAGAGCCAGTAGGATTTATCATTG	for
41570446	0	2841	CACCTGTTCTGATTGACTGTGTTTT	for
41570447	0	2841	AAGGCCTGGAATTCCAGGGAAGCCA	for
41570448	0	2841	TGACTCCACAGAAAGAAAAGCACCC	for
41570449	0	2841	TCTGTGGACTCAGGGCTGATTGGCA	for
41570450	0	2841	CTTCTTCTTTGCTGATCTTCCCCTT	for
41570451	0	2841	GAACTGCTGGTTTTGATCACTCCTG	for
41570452	0	2841	ACCTGCAATCCCCAGAGACCCCTTC	for
41570453	0	2841	CATAGATCCAGGGGAACCTGGCCTC	for
41570454	0	2841	TTTCCAGGAAGCTCAGGAAACCCAG	for
41570455	0	2841	TATCCCAGGCAGGCCTGGTTCCCCA	for
41570456	0	2841	GGAACCCAGGCTTTATGTTGGACAG	for
41570457	0	2841	TCCTTTCAGGCCTGGAAATCCCTGA	for
41570458	0	2841	TGGCAAACCAAGGATCCCCTTTTCT	for
41570459	0	2841	CTGGGCCAGGTGAACCTCTTGGACC	for
41570460	0	2841	GGCTGGACCTTGGGTTCCAATTGGT	for
41570461	0	2841	CCTTTCTCAGGAGAGCATGTACAGA	for
41570462	0	2841	AGGGAAGAGAGCTAGGAAAGTAGAT	for
41570463	0	2841	TCTTGCTCTCCCCCTCTCTCTCTTA	for
41570464	0	2841	TCCTGCACCTGGTACTGGTGTGACT	for
41570465	0	2841	TGTGACTATGGGCGAAAAAGGAAAT	for
41570466	0	2841	AGGCCCCATAGGGGAAAAAGGCATA	for
41570467	0	2841	AGGTAGTCCAGGGAGAGATGGTGAA	for
41570468	0	2841	ACCAGGTATCCCCGGGATTGGGCCT	for
41570469	0	2841	TGGGCCTCCTGGGCCACCTGGTCCT	for
41570470	0	2841	AGGCTACCAGGGGTTACCTGGAGAC	for
41570471	0	2841	AGGTATCAAAGGTTCGGTGGGAGAG	for
41570472	0	2841	CGGTGGGAGAGATTGGTCTTCCTGG	for
41570473	0	2841	ACGGGGAACAGTCCATATCTATGAA	for
41570474	0	2841	GAATTTCGTTCCACTCCCTTCATCG	for
41570475	0	2841	AGACTTGAGGACACGTATTAGCCGA	for
41570476	0	2841	TGTTGAAGAGTTTCTTGTGTTTTTT	for
41570477	0	2841	TCCTTATGAAAGAAATAGGAAAGTG	for
41570478	0	2841	TGCCTAGTTACTAAAATGGCACATC	for
41570479	0	2841	AAGTATTCTTTTCCATGGTGCTACT	for
41570480	0	2841	CTCTTATTTTATATCTTGTTTTACT	for
41570481	0	2841	GGCTCATTTGTGCAAGAAGACAGTA	for
41570482	0	2841	AGTATTTGCTTACTCTTCTCCCTTC	for
41570483	0	2841	TACATGAACAAAGTAACACAGCATT	for
41570484	0	2841	GAAGCACACGTTTAAAGATGTAGGA	for
41570485	0	2841	GTAAGCAATGTCTTTATAGGCACCC	for
41570486	0	2841	GAAAGAGGGGGAAGCAGTTTAAAGA	for
41570487	0	2841	TTTCAAAATAAAGTAAAAACAATAG	for
41570488	0	2841	CTTTTAAACAGATACATCAGGGAAC	for
41570489	0	2841	AAGCAAAGCAAATGTACAGTGTGCA	for
41570490	0	2841	ATCAATGGATGCGGGAGGCAGTCCT	for
41570491	0	2841	CACCTCGGGCCCCGTGGTTAAGGGC	for
41570492	0	2841	AAAGACGTCGCCAATGCTGGGGGCC	for
41570493	0	2841	GGAGCCAGCAGCCTCTCTCCGCTCC	for
41570494	0	2841	ACTCACTGTGGTTACTCTGTCCCAA	for
41570495	0	2841	TTATTGGTGTCCAGTGCTTTCGGAG	for
41570496	0	2841	TAGCACCTCCTGGGGTCTCCATATC	for
41570497	0	2841	CCAGAGCTGGAATCGGAGGCTTCAC	for
41570498	0	2841	TGGGATCCTTCCTGGGCTAGGTGCT	for
41570499	0	2841	CAGCCGGAACACACCGCTCAGCTCT	for
41570500	0	2841	GTATTCGTCCTGAGTAAAAAGGGCA	for
41570501	0	2841	CTGCTAGAGCTGTGGAGGCTGCTGC	for
41570502	0	2841	TTTATGTCTATGTCTGTGCTATATC	for
41570503	0	2841	TGTGCAGACTCTGTTATTTCATTTA	for
41570504	0	2841	TTAAGTTTTTTTAATGAAGCTCTCA	for
41570505	0	2841	TCACACAGGCTGTTCTCAAACTCAC	for
41570506	0	2841	TGGCTGTGTGCCCCTTCCTACTCTT	for
41570507	0	2841	AAAATATTAGAAGCATTACGGACAA	for
41570508	0	2841	AGAAAATAAATGGAAAACAGTTTAG	for
41570509	0	2841	TAGATATTATAAAATGTCATAATCT	for
41570510	0	2841	ACTAACTAAAGTGATGTTGAGCGAT	for
41570511	0	2841	ACAGAGGAAAAAAAGAAAAAAAATC	for
41570512	0	2841	TGCTCTCCTTTTGCAGTAATCCATT	for
41570513	0	2841	TTTGAAAAGAGGTGAATCACCAGAA	for
41570514	0	2841	ACTAACTTAAAATGTCAATTGAAAA	for
41570515	0	2841	ATGGTTGTGTAGCACAGTAGTTTGT	for
41570516	0	2841	GGTCCCTACCAGATCCACCCACTGT	for
41570517	0	2841	GGTTTGTTATCTAATGAAAGATTTT	for
41570518	0	2841	TGCCCATGCTTTTCCTCCAATGCTC	for
41570519	0	2841	TGTGTTACCTCTTCTGAAAGAGAAA	for
41570520	0	2841	TTTCTTCCTTTTGAAGGGGTTGTTC	for
41570521	0	2841	AAGCTTGCTTAAACATTTTGAAAAT	for
41570522	0	2841	AAAATGCCTATGACTTAAGTCTTAC	for
41570523	0	2841	GGAATCTCTCTTAGAAAATGAATAT	for
41570524	0	2841	TATGTCTTTTACTCTGACAGTGTCT	for
41570525	0	2841	CATTTATTCTGGCATGTTCAGTGTA	for
41570526	0	2841	CAGATAACACAGTTACCTAGGCTCT	for
41570527	0	2841	CCTTTCCCTGCAATTAATCTCATGG	for
41570528	0	2841	TCAGAGTTGGTTGTATCCCTCTCCT	for
41570529	0	2841	GTAATGAACAAAGCCTATGGGCAAA	for
41570530	0	2841	TCACTCAGAGTTCGAAGAATTGTTA	for
41570531	0	2841	GGCAAACATCCCTGAATCATAGAAG	for
41570532	0	2841	CTGACAGTCTTCATTAAGAATCACG	for
41570533	0	2841	CCAGGGTCCGAGAAACATAGCCTCG	for
41570534	0	2841	GCGCGGAAGTGCCGACATCTCCGGG	for
41570535	0	2841	ATCTCCGGGGCCGGCTCTGGAGCAG	for
41570536	0	2841	ATGTAGAGCTGCTGAGGAATTTGTC	for
41570537	0	2841	TGTATTACTCTCGATGGGATAGCAC	for
41570538	4	2841	GGGATAGCACAAAATAGCTCTGTAG	rev
41570539	0	2841	AACTTAGTTTTATGCTAGTGTTCTG	for
41570540	0	2841	TCTGACATATTTGAATTGCATATAA	for
41570541	0	2841	CTTTTGAAATGATGTAATCAATTAG	for
41570542	6	2841	AAATGGGAGTGAAAACAGAAGCTTT	rev
41570543	0	2841	AGAAATGAGAAAGATAGAAATCTAA	for
41570544	0	2841	ATTTTAAGATTAGTTTACTTCCCCT	for
41570545	0	2841	CCCAGCTTCTTTATGAATGTAAGGG	for
41570546	0	2841	AATCTGAGAATTAGAAAGAAAGCTA	for
41570547	0	2841	CTCAGTCTCTGTGCATGCTGAACTC	for
41570548	0	2841	CTTTTTAAAATTCAGTCTTTGATTT	for
41570549	0	2841	TGAATATAAAATTTATAACTACATT	for
41570550	0	2841	ATCTCTCCAGTTTCCAAACGCCACA	for
41570551	0	2841	TATTTCATTTCTTAAAAATCAGACA	for
41570552	0	2841	GTGTTCCAGCTTTGGGAGATGGGAG	for
41570553	0	2841	TCTACTTGATAACTAATGTCTTTTC	for
41570554	0	2841	ATTCCAAGTCTATATCTCTTTCCCA	for
41570555	0	2841	AATTTTGAATACTTAGGATTCCACC	for
41570556	0	2841	TTACAGATGCTGACTTTAGTTCTCA	for
41570557	0	2841	TAGTGTTAATACGTAATTTTGTCAT	for
41570558	0	2841	AGCATGGAGTATATTCTCTTCATAA	for
41570559	0	2841	CAACTATTTTAATGACTTTTGGTTG	for
41570560	0	2841	AAATCAGAGAGCTGCATTTTATTTG	for
41570561	0	2841	CTCTGGGCTTAATCGAACCTTGATC	for
41570562	0	2841	ATTCTGGCCACCAATCACAATCTCA	for
41570563	0	2841	AGGGGACAGTGGTGCGCCGCCAGAC	for
41570564	0	2841	TGAAGAGTATCCGATCCTACAGCCA	for
41570565	0	2841	CTTGGGGCGGCCGGTAGAACCACTG	for
41570566	0	2841	TGCCCTGGTCTCGCAGAAAATGGCA	for
41570567	0	2841	TTTGGCTACAGCGTGGTCAAATAAT	for
41570568	0	2841	TAGTGATACAGAAAAAAGTTAGTAA	for
41570569	0	2841	TGCCTCGCTCGCCACGAGTCTGCCA	for
41570570	0	2841	GCGGAGGCGGGGCCCGGCGCGAGCC	for
41570571	0	2841	GTGGCGCTGGCCGGGAGGGCGGGCG	for
41570572	0	2841	AGGGCAGATAGAATGCTTGGTTTAT	for
41570573	0	2841	AATGGTAGTCAGTGGCCCCTTCCAT	for
41570574	0	2841	AGGGATCTGTTGTCACAGTGAATCT	for
41570575	0	2841	GAGCATAGAAATGAAGAACTCAACT	for
41570576	0	2841	ACACTCTGCATCCCATGGATAATAG	for
41570577	0	2841	CTGTTTGTCTTTGGGCTGTTTGAAA	for
41570578	0	2841	CTATGGTTCCTGAAGGGCGTTTTCT	for
41570579	0	2841	GACTCTGCTGAACTCGACATCACTG	for
41570580	0	2841	GACCACAAAGGGTACCAGTGTCTGT	for
41570581	0	2841	CTCCTTGTCAACGTCTAGTAGGAAG	for
41570582	0	2841	CAGGTCGCCGGTCATCTTGGGTTTC	for
41570583	0	2841	CTGCCTTTGCTTCGGTGCCAGCTCG	for
41570584	0	2841	TCAGAGGAAGAGCGGAAATCCAAAG	for
41570585	0	2841	CTGTCTATATATTGTGGTCCAAACC	for
41570586	0	2841	TCCAAACCTACACGGCAAGAGGTAA	for
41570587	0	2841	TACCCTCTACTGTCTGTGGTACAGG	for
41570588	0	2841	CTGGGCCTGGGCGAGAGTGCTCAGA	for
41570589	0	2841	GAGAGGTGCCTAGCAGGAAGGAACA	for
41570590	0	2841	AGGAAGGAACAACGTCTCTTCAAGC	for
41570591	0	2841	GAGCTGGGTGTTCAGGAGATGGCAC	for
41570592	0	2841	ATGGTTTCTACTATAAGGGAGGCCA	for
41570593	0	2841	GAAGCAGGGGGCAGGGGAGGACAAG	for
41570594	0	2841	GGACAAGACATCACTTCTGGTTTTT	for
41570595	0	2841	GGTCCAGCTGTCTCTGAGGTAAAAG	for
41570596	0	2841	ACTGTGTGCAGGGAGACCAAGTGGC	for
41570597	0	2841	CAAAAGCAAAAGCCCTTTGAAGCAG	for
41570598	0	2841	AGCATTCTTCGTATATTTGATGTAA	for
41570599	0	2841	AGTTATTTCTTCGGGGACATGGAAA	for
41570600	0	2841	GTTACCCTCGAGCGAGCGCAGGGCT	for
41570601	0	2841	GTTTTTGTAATGCGCTTTCTCTGTT	for
41570602	0	2841	GTTTTGTAAAATTCCTTTGATTGTA	for
41570603	0	2841	CCTCACCATCATGTTCATCAAGATC	for
41570604	0	2841	TAAATCTCAATCTCTGGAGCTCAAG	for
41570605	0	2841	GTGTTGGCTTATTATTGTTAAAAGG	for
41570606	0	2841	AATGTAAACTATACGCTTTGGCTAA	for
41570607	0	2841	CCCATATAAAGAAGGATAGAAAAAA	for
41570608	0	2841	AGATAACCTGTGGTGTCTCACTGTA	for
41570609	0	2841	CTAAGTACCAGCACAGTTACTGGGT	for
41570610	0	2841	CTGTGTGTGCAAAGGAACCATTTGC	for
41570611	0	2841	AACTGGCTAGAATACAACTTGTGCA	for
41570612	0	2841	CAAAAATGCACTGTGCATCAACTTG	for
41570613	0	2841	TTCTATGTTATCGTTACTTCTCTTT	for
41570614	0	2841	AAGTGTGTCCAAAGAGAAACAACGG	for
41570615	0	2841	GGGACTTAGAAGTCCATGCTAAAGC	for
41570616	0	2841	CTAAAACAGTGTAGTAGGTTGTAAA	for
41570617	0	2841	AAATACTAAGCTCTCATAGCAAATA	for
41570618	0	2841	ACTAAAGACAAACCTAATAAACCCT	for
41570619	0	2841	GGAATAATGGTTATATGGCGGAAGG	for
41570620	0	2841	TTTTCTCAGTAACGAGTCTATGGTC	for
41570621	0	2841	TATGCATCCACGTAGTCTTTTGTCT	for
41570622	0	2841	CAGCCTCAGATCCCGAAGGGACATC	for
41570623	0	2841	ACTATCCCCACTTCTAATGCCAGTT	for
41570624	0	2841	AGCCTCAGATTCGGGAACACTGTCC	for
41570625	0	2841	AATGCCAATTCAATCCTCTGGAGTG	for
41570626	0	2841	CACTTCATCCTCTGAGGCATCGTTA	for
41570627	0	2841	GGCTCAGACTCTACAGTCATGTCTT	for
41570628	0	2841	TTCAGTTTCTGGAATGATGTCCACA	for
41570629	0	2841	GCTTCTGGAGGTGTGTCCATGCCAC	for
41570630	0	2841	ATGCCTAGTCAGACAATGAACATTC	for
41570631	0	2841	CATCAGAGATGAATATGTTGCTCAC	for
41570632	0	2841	CGGCCTCTGCTACTAGTGAGACCTC	for
41570633	0	2841	AGGGCTTCAGCCTCTGGAACCACAA	for
41570634	0	2841	ACAAACCAAAGTAATGAGCTCTAGA	for
41570635	0	2841	GGGGGCAGCAGAAAGGTGGTCCATC	for
41570636	0	2841	CCAGCTGGCTGAGGAGAAGGATTCT	for
41570637	0	2841	ACCAAAATACTCAAGAATTTCTACA	for
41570638	0	2841	AAGCAGCAGAGGGTTGTCACTGCCC	for
41570639	0	2841	ATAGAAACCTTCTCTTCTCTGTCAG	for
41570640	0	2841	GATGCAACGCATGCTAAGAATAAGG	for
41570641	0	2841	CAGATAAGGAAATAGAAGTAGTATT	for
41570642	0	2841	TGGAGTTCTTCATCCTAGGACTATG	for
41570643	0	2841	CTTAAAAACCTGGCTTAAAGGCTTG	for
41570644	0	2841	TTAAAGGCTTGAGGGCAGAGTTTTT	for
41570645	0	2841	TTATTTCTCTGGATACCAACAAGCT	for
41570646	0	2841	TGACTGTATTTCCACCCACCAAATA	for
41570647	0	2841	AATGACTGTTTGACATGACCCAACT	for
41570648	0	2841	TGCAAATAAAAGTGATTCTCACAGA	for
41570649	0	2841	GAGGTTGACTTTGGGGTTTTGGAGC	for
41570650	0	2841	ATAAGTCAGTTACCCAAAGATGATC	for
41570651	0	2841	TAGTATTTCCACATCAGCAGTCTTA	for
41570652	0	2841	ACCATTGTTAAGCTTTCACTATTAT	for
41570653	0	2841	CAAATACTCATATGAATAAAATCCC	for
41570654	0	2841	AAATAAAAGAATGAAATTGGAATAC	for
41570655	0	2841	TTGGAATACCTTGTCTTCAGTATGT	for
41570656	0	2841	TGGCCCTGATATACATATCATTCCT	for
41570657	0	2841	GATTTCTCTACTGTTAGTTAGCCCT	for
41570658	0	2841	ATCCACATCCTGCCCCTGTGACTTT	for
41570659	0	2841	TGTATTTACATAGATTCTTTTCAGA	for
41570660	0	2841	AAGGTGAAGGTGCTTGTTCTAGATC	for
41570661	0	2841	AGCACAGTGGAGATACCATATCAAA	for
41570662	0	2841	TTGTATATTTGTCTTGAATTAACAT	for
41570663	0	2841	AAAATGTTCACACGGGGTAAGATAC	for
41570664	0	2841	ACTGAATAGGACGATGTGTGAATCT	for
41570665	0	2841	CCAGCTTGTCTGCTTGGTGGAGGAT	for
41570666	0	2841	AATGCAATTCAGAGGCTCCAAGGAG	for
41570667	0	2841	TGGCCTCCTCCTCCTGCCACGCTTG	for
41570668	0	2841	AGAACTTGAGTGTGCGCGAAGGGGG	for
41570669	0	2841	CTGTCCGCTCCCCACTTGGCCCGGC	for
41570670	0	2841	CCAGCCGCTGCAGACACGCACCCCT	for
41570671	0	2841	AGGCAGAATCGTTGGCAGCAGCTTT	for
41570672	0	2841	GCACCAGAGTTTAAGCCATGGAATT	for
41570673	0	2841	GAATTGAAGATACGGATGCATTCGA	for
41570674	0	2841	TTCTAGAAATTCGCCTTTCTAGAAA	for
41570675	5	2841	TGACAATGAACCCCCGCCTGTCATT	rev
41570676	0	2841	TGCTTCACCAGCGGCACCAAATAAA	for
41570677	0	2841	ATAAAGAAGATACCCCACCTTCTGC	for
41570678	0	2841	TGCCAATTCCACTACTTTGTACAGG	for
41570679	0	2841	GTCCAAGATGACAGATGAGGAGATC	for
41570680	0	2841	GATGGCACCTGAGGTGGTAACTCGA	for
41570681	0	2841	GCTCCAGAATCCCGAGAGACTGTCA	for
41570682	0	2841	TCACGGTCTCCAAGATGAGTAAGAC	for
41570683	0	2841	CCTCTTTCAAAAGCCCTTACCCAAC	for
41570684	0	2841	GATATCCTGATGGGAGAAACCTTAC	for
41570685	0	2841	GTAAATAAGCAAGGATAATAGTGAA	for
41570686	0	2841	ACACATAAGAATATTTTAAAGAGCT	for
41570687	0	2841	AGTTCACCAAAATATTTAATTTTGA	for
41570688	0	2841	CATCCTTTCCTTCAAGTGAAAGCAC	for
41570689	0	2841	TAGAAGATTTGGCAGGGGTTTACTC	for
41570690	0	2841	GCATGTTGTAAAAGCCTTTATTATT	for
41570691	0	2841	GTTCTTGTTGTTGCTGTTGTTGTTA	for
41570692	0	2841	CTCCAGATGGTTTGTAGTTTATTCC	for
41570693	0	2841	ACATTTTTGAATATCAATTCAAAAA	for
41570694	0	2841	AGCACAGTAAAGATTATTTATTTAA	for
41570695	0	2841	TATCCCTCCCCTGTGAAGCACATTC	for
41570696	0	2841	AAAAGAAGTGTGCATATGGATAAAG	for
41570697	0	2841	TTGCCTTAGATTAGAGGGCTGACAA	for
41570698	0	2841	TTTTTCAATAACCATAGACAAATCC	for
41570699	0	2841	ATTCAGTTCCAGTCCAGTACTAAGC	for
41570700	0	2841	ATGGGCCTGGGACTTGGAATAACTT	for
41570701	0	2841	TTCTGGTTTTTGGCTTTCAGTTTTA	for
41570702	0	2841	AACTCTGTGACCACGAGCAAATCAC	for
41570703	0	2841	TACAATAGAAAATTTCAAGTAAATA	for
41570704	0	2841	CCTATGAGGCAGATATGGGTCTTAG	for
41570705	0	2841	AAGTAAAAATGGTGCAGGATGGCAG	for
41570706	0	2841	AAAACATTTCTCATGGAAATTCCCA	for
41570707	0	2841	AGTGTGAAATTCTAGTTCAATGTGT	for
41570708	0	2841	TGTGTGTGCTTGCGTGTGGTGTGCT	for
41570709	0	2841	ATGTCTACTGGGATTGAACTCATAA	for
41570710	0	2841	GGATCTCCATTTCCACCGTTTATCG	for
41570711	0	2841	TTCTTTTGTAGACTTGCTGATGGTA	for
41570712	0	2841	TCATTTCTGATACTGTTATTTTAAA	for
41570713	0	2841	GGCAAAGGCACTGTAAAAGTTACAA	for
41570714	0	2841	CCAGATGGGATTATCACCTCCCCTG	for
41570715	0	2841	AGAAAACATTAACAAATGTGGAATT	for
41570716	0	2841	ATTTCAGTAATCATGGGGTCTTAGT	for
41570717	0	2841	TCAGGATTCTCTAATGATGACTACT	for
41570718	0	2841	ATGGCCATCCTCAGGCACAGTGAAA	for
41570719	0	2841	ATTCACATTGCGACAGACATTCAGT	for
41570720	0	2841	GTCAGGAAAAAAGCCAGAGTGCTTG	for
41570721	0	2841	TGTACCTACAGATTCACTATTACAC	for
41570722	0	2841	ACAAAACTGGGAAAAAATGGGGCCA	for
41570723	0	2841	GCTCATTTAAAACGTCTTTTATTTC	for
41570724	0	2841	TCTTTAAGCCAACCCAGAGCCAGGC	for
41570725	0	2841	GCTATCCTGGCATACATAGCACAAC	for
41570726	0	2841	TTTCCTCAAAATATCAATGGTATGT	for
41570727	0	2841	AACTCCAATGCTAGCAACAAAAGTG	for
41570728	0	2841	GTGTGCCAGATTCAGTTGCACACAC	for
41570729	0	2841	AAAGGCAATGACCCACCTACTCTTC	for
41570730	0	2841	CTTTCAGAGAAAACGCAAGGAGCTC	for
41570731	0	2841	GCATACATGTTTATAAAACAAACAG	for
41570732	0	2841	ATACCTACTGTTCTGAGTATTGTTT	for
41570733	0	2841	AATATCAAATAATTTGTAACATAAG	for
41570734	0	2841	CAACTCATAATCTAGTTTGTACTAT	for
41570735	0	2841	TTTATTCCTTAGACAGTGACTATGA	for
41570736	0	2841	GATACCCATCCAGTGTACGCTTCTG	for
41570737	0	2841	TGAGTTACAGTTTCAAGATCCAGTC	for
41570738	0	2841	TATTGTTCTTTGGGAATCAACACTA	for
41570739	0	2841	CCTTTGATTCTTGATTTAAAACACA	for
41570740	0	2841	ATCAATGTATCTCGGCACCACCTGG	for
41570741	0	2841	GACTATATCACTATATCTTATTATA	for
41570742	0	2841	TGAATGGGTATGTAAAGACTGTAGT	for
41570743	0	2841	TTCAATAAACAGATCAAAAGCCTCC	for
41570744	0	2841	AAGCCTCCCTCCCCCATTGCAGCCT	for
41570745	0	2841	CTCAATGTCTAAGAGGATATTGGCT	for
41570746	0	2841	GGCTTCATTAATCTGAGGTTATCTT	for
41570747	0	2841	AAGAAAGAAAGTAGGAAGAAAAATG	for
41570748	0	2841	ATGGAGAACAGATCTTGAGAGCCAA	for
41570749	0	2841	ACTAAGAGTGTGCTAAGCATTGCCT	for
41570750	0	2841	CCCCTGAGTATCCGTCGCACATCTC	for
41570751	0	2841	CCTTTTGGGTTACTTGCTCCTTGCT	for
41570752	0	2841	TAATGGCACAAAGAGGTGACCAAAA	for
41570753	0	2841	GGTACACGTCATTAGGGGTTGTTGA	for
41570754	0	2841	AAAGTTACTGGAGAAATGGGCAATG	for
41570755	0	2841	TAGATAATTTTTGACTTAAATTAAC	for
41570756	0	2841	TAGCGTTAAAAGCTTAAACAAATTG	for
41570757	0	2841	TGTTTTTGCTACGGAATGAGAGACT	for
41570758	0	2841	ATTCTTGCTCCATGTGGTCATGTTT	for
41570759	0	2841	ACTAGGTCACTACACAGCCTTTACC	for
41570760	0	2841	TGTGCACCCATAAGAGCTCCAAAGT	for
41570761	0	2841	TCATTGGGGACCTATGGGTGTGTGA	for
41570762	0	2841	TACCCACTTTACGATTCCTTGGTCA	for
41570763	0	2841	GCTGATAAGGGAAAAAGTAGTCATT	for
41570764	0	2841	AGGACAATACTCGCTAGTTGGGGGA	for
41570765	0	2841	GCAACATATTCTGTGTGTGTGTGTG	for
41570766	0	2841	AGCACAAAGAAAGACAGAAAGGACA	for
41570767	0	2841	CATCCCCCTTCTCCTGAACCAAAAG	for
41570768	0	2841	TAGGCGTGCTTGTGCATGCGCGCGC	for
41570769	0	2841	TATTTCAAGTGACCAATCCGTAATA	for
41570770	1	2841	AATAAAGAGAAGCCCTTCCTAATGT	for
41570771	0	2841	CCTTCCTAATGTCAAAGTCAAGTGA	for
41570772	0	2841	TACAGTATTCTTATGCATTTTTTTG	for
41570773	0	2841	ATAAAAAAGGAGACTGAAGAGTTTT	for
41570774	0	2841	GCCAGCTGCGGCTGATGGATTCCCT	for
41570775	0	2841	GTTAATGTTGTCGGACAAGGATCGG	for
41570776	0	2841	AATCGCCAGCCGCACTCATTCTGTG	for
41570777	0	2841	GCTGGGAATCTGGCAGGAGCATTAC	for
41570778	0	2841	AACCTTAGAGGAGACTGACAAATTC	for
41570779	0	2841	ACTGAATGCTGACCCTGAGATACCC	for
41570780	0	2841	TGAAGAGCTAGGCGAGCCGTAGATA	for
41570781	0	2841	AGAACGCGACCATTACATTCACAGA	for
41570782	0	2841	TCGGCTCAAACACGTCATCTCACCC	for
41570783	0	2841	TAAAGTCAGGATGATGCTGAGACTT	for
41570784	0	2841	TTGGCTGTGCTTCTGGGACCTCTAA	for
41570785	0	2841	TTCTTTTAACGGCATATGGGGAAAT	for
41570786	0	2841	AGGCTTTAATTTGTTACCTTAGCCC	for
41570787	0	2841	GACTGTGACTTTAACTGAAGACTGC	for
41570788	0	2841	ACACACAAATAAACTGCCCCTTGTA	for
41570789	0	2841	TGTGAAATTCACAGCACCTGTGCCA	for
41570790	0	2841	ATTCCCAAGAGCATTCTACTTTTAT	for
41570791	0	2841	ATTGGTAGGTTAAGTTGTGTCTATA	for
41570792	0	2841	TACTTAGACTCCGTGGACTTTTAAA	for
41570793	0	2841	TGCTTACACTTTAAACAACAGTGAA	for
41570794	0	2841	CAAGCTCCTTCGGGCCTTGCTGAAG	for
41570795	0	2841	CTAATTTATGATCGTGTTGCTCACC	for
41570796	0	2841	GCACACAGCAGAGATTACACCAAAA	for
41570797	0	2841	AAATGGAAATGCATTTAAGCAGATG	for
41570798	0	2841	AGTATATTATTTTCTCAAAATGTAT	for
41570799	0	2841	CCTCAATTTATGGATTATCTGGGAT	for
41570800	0	2841	ATTTAGCCTACTGCAAACACCACCC	for
41570801	0	2841	GTTATGGATTATTTATTGAGCAACA	for
41570802	0	2841	TTGATGCCAAATCCAAAATATTGGA	for
41570803	0	2841	TGCTTGGTAGTGGTGGGGAAGGAGG	for
41570804	0	2841	CAGCGTGCCGCAAGCCATGGACTTC	for
41570805	0	2841	ACAAGCTCCTCCTTTGGTTCCCACC	for
41570806	0	2841	CCTTTGGGAGCCGGAAGCAGGTGTA	for
41570807	0	2841	CCAAAACAAAACCCCAAAACAAGAA	for
41570808	0	2841	ATATTTGTTCCTCTAAAATAGACAA	for
41570809	0	2841	AGACAAGGGCTGAGGAAATTGTTTA	for
41570810	0	2841	CATTATTTATCGATATCCTGGAAAG	for
41570811	0	2841	TAGAAGGCAGTACTGATCAGAAGAG	for
41570812	0	2841	TGAAGAGGCTGCTGCCTGTTCCAGT	for
41570813	0	2841	TGTTCCAGTGCTTCAAGTACACCAG	for
41570814	0	2841	GGTTATCCAACTCTAACTGGAGGCT	for
41570815	0	2841	GAAAGAGATTTACATGACCATGGCT	for
41570816	0	2841	TCCTAAAGTTGGTTTTTGCTCTGGC	for
41570817	0	2841	GGCTATAACTCAAGCAAACCACCTT	for
41570818	0	2841	TTCTGTGCCTCAGGACACAGTTACC	for
41570819	0	2841	GCAGTTTCTTGGACAAGCCATGTTC	for
41570820	0	2841	ACAGTGATGTGGCGAGAGAGGATGG	for
41570821	2	2841	AGTTCATTGGAGGCAGCTTCCTGGT	rev
41570822	0	2841	GCTTCCTGGTAGTCAGCATGTTAAA	for
41570823	0	2841	ATTTTCCTATACGATACATCTTAAT	for
41570824	0	2841	AAACCACAAGCTTACAATTCTTTGG	for
41570825	0	2841	GGACTGCTGACCATAGCCCTCAGCT	for
41570826	0	2841	CAGGAATCTATGGGGCAGCTATGGT	for
41570827	0	2841	TACGTCCTCTGATGAGTCCAAAAGT	for
41570828	0	2841	CAAGGTTCATCTCACTTTGAGAACA	for
41570829	0	2841	ACAGGCCTCTGCTTTCCCTTTCTCC	for
41570830	0	2841	TCCTGCCACATATAATGCTGCTGTG	for
41570831	0	2841	GGTTCTGATGAGAGGTGCACCGTGA	for
41570832	0	2841	ACTCTTAGACTTTGCCCGAGCCCCA	for
41570833	0	2841	TGGATGTTTCCTATTTCCCAAGAGG	for
41570834	0	2841	GTTGAAAGGAGGCGGTAAGGTGCCA	for
41570835	0	2841	AGACCAGAAGAGTGACTGAAGGGTT	for
41570836	0	2841	TGAGAGAATATATCATGTGCAACTA	for
41570837	0	2841	AGTTGTGGTTTCTGGGGCAAAGAGC	for
41570838	0	2841	ACTTACAGTAGTCAAGTTAATTTTG	for
41570839	0	2841	TTTCTTCTATACCAGACCGTTTGGG	for
41570840	0	2841	ATAGGATGCTGTATGGCAGATGAAC	for
41570841	0	2841	GCAGATGAACTTGATAAAGGGTTTC	for
41570842	0	2841	TGTGCCTGTGTGGGGAGAGCTTCCT	for
41570843	0	2841	TCCTGCCCAGGGACTAGCCTAGACC	for
41570844	0	2841	CTGGTGGTGATTCTAATAGGAATAG	for
41570845	0	2841	TGTGGTACCGCTCGACTAAGTCTGT	for
41570846	0	2841	AGCTGCACCTCCAGCCGAGGAAGAT	for
41570847	0	2841	TCAATCCTTTCAATAAGAGAAGACG	for
41570848	0	2841	AATCCTTGACACAGATGAAACTATG	for
41570849	0	2841	CATAGTTGCATTATTAAAAACTTTT	for
41570850	0	2841	TTTAGATTAGGTTAACCTTGATTTT	for
41570851	0	2841	TCATGATAAGACGGAATAATAGCAA	for
41570852	0	2841	AGACCGGATGAATTCTACCAATACT	for
41570853	0	2841	TACTCATAGCAGTGTCACTGCTCTG	for
41570854	0	2841	GCTCTGTGAGAACGAGAAATTCCAA	for
41570855	0	2841	TCCCCAGCATGGTAGTACAGTACTT	for
41570856	0	2841	TTCTCATGGACACTACAACATCGGC	for
41570857	0	2841	GGGTCAAGATACTGAAGGAAAGACT	for
41570858	0	2841	TTTTTTGCAATACTGTCCTCTGATG	for
41570859	0	2841	TCAATGGAAAACTAAGCGCTTATGT	for
41570860	0	2841	AGGGGAAGTGGACAGTACACATCTT	for
41570861	0	2841	GTACACATCTTCTTGTATGTAAATG	for
41570862	0	2841	TCTGAAGCACCCTCACACTGAAACA	for
41570863	0	2841	TACTTCCATGGACAGGCAGTATGGT	for
41570864	0	2841	AAATTGAATCGTGTTTTCCCAGTAT	for
41570865	0	2841	GTAGGTGATGCACTGAACAGGAACC	for
41570866	0	2841	GATAGGGTATAAATTTTTGTCAAAA	for
41570867	0	2841	AGGTCACCAGTCAACTATAGATTCT	for
41570868	0	2841	GAGCAATTTACCTGAGAAAGAGCAA	for
41570869	0	2841	ATAGAGAGTAGACAGTAATCCAAGC	for
41570870	0	2841	ATCAGAAAAAGAGGATGCTGCAAGT	for
41570871	0	2841	CGTGCACTTAAGGACTGTTAAGATG	for
41570872	0	2841	TATTTCAAGACGTGGACTGTTGTAT	for
41570873	0	2841	AATCTTAGCAATAAGAAAACCCTTA	for
41570874	0	2841	TTGCTAACAGTTTACACAGTTGTTT	for
41570875	0	2841	GTTACTTCCCAAGTGAGTTCACTTA	for
41570876	0	2841	TGTAAGCTATTGGTAGAAGTAACTA	for
41570877	0	2841	GGCATTGACGTATACGGTACAAATC	for
41570878	0	2841	TCAAATTATTAGATTATAATCACTT	for
41570879	0	2841	CCTAGAATGACGCAGACTATCTACC	for
41570880	0	2841	GAGTAATGCATCACCCACATACACA	for
41570881	0	2841	TGTGCTCCTGCCTGGTTCTCTCTCT	for
41570882	0	2841	GCTCTGTAGCTCGGTGGCCAGGGGT	for
41570883	0	2841	CTATGCAAGAAAGACCTGTGTGATA	for
41570884	0	2841	TTCTGTTCTACCTGTTAATCAGACT	for
41570885	0	2841	GACAATCATCCTTGAACTAAATCTC	for
41570886	0	2841	GCTGAACTTCTCAGCTATTGGCAAA	for
41570887	0	2841	AACATACTTTGAGCCTGCCAATCCA	for
41570888	0	2841	ACAAAACTAAAGAACTGGGGTGTTC	for
41570889	0	2841	GCTGGTGTATTTACCCATAATGAAT	for
41570890	0	2841	TCCAATTGTGCTGAGAAATCCCCTC	for
41570891	0	2841	TGAGTGAGTCTAAGATTTTCATAAA	for
41570892	0	2841	CTGGGAGTTCATATTTATTGAACAC	for
41570893	0	2841	TAGAATAGTTTAGGGAACACTTGCC	for
41570894	0	2841	TAGTAATTCTTGCGATGTGCTTGTG	for
41570895	0	2841	CAAAATAGCTTAATGTGTCTTCCAG	for
41570896	0	2841	TTCTTGGTTATTCGGTAACTTTTCA	for
41570897	0	2841	AACTTCATTCCCATGAATGTTTGAA	for
41570898	0	2841	TGGGGGAACATGAAAATGAGTGACA	for
41570899	0	2841	GGAGCATGCAAGTATTAGGGTATTC	for
41570900	0	2841	GGTATTCGACTAATAGGTGGCTATC	for
41570901	0	2841	AAATCTTTCAAAGCTTAAGGTTTGA	for
41570902	0	2841	AGAATTGGTATTCCTCATGATGTTC	for
41570903	0	2841	CCTCATGGTCTCAGGGTTTCTGTGC	for
41570904	0	2841	AGATATTGCTTTCCACCATCCTTTC	for
41570905	0	2841	GCAGTGATGCCTAAAAACCTTGCTT	for
41570906	0	2841	CTCCATAATGGGTGCACCAGTCAAG	for
41570907	0	2841	CCACTTGGTCATGTCTGCTTCCAGG	for
41570908	0	2841	CCGGAGCCGGTGTTCCAGCTGCTCA	for
41570909	0	2841	CCTGGTGTCCTCCGACCCCTCGTAC	for
41570910	0	2841	AGCTCTAGAGACGATAGCAAAAGGG	for
41570911	0	2841	AAGATGCTGCTGGTGCCTTGACAGG	for
41570912	0	2841	CACCTTGGTTCGGGACCAGGTGTTG	for
41570913	0	2841	TCTAGTGGACGGTGGAGACTGCAGC	for
41570914	0	2841	AGTAGGGCTATGTGGTTGAGAGTTC	for
41570915	0	2841	AGACTGGGATGGTACGCCCTTGAAA	for
41570916	0	2841	TTCTGGCGGGGGGCCTCGGTGTTCC	for
41570917	0	2841	TCGTCTAGCTGCGGCCGCGGCGACC	for
41570918	0	2841	TCTACAAATGTTTAAGGGGCTGCCA	for
41570919	0	2841	CACAGTATTGATCTCAAAGGGAAGA	for
41570920	0	2841	TACTGTATTCCAGTAGATTAACAAT	for
41570921	0	2841	CTAGTCAAACCCATTCAAATACCCC	for
41570922	0	2841	CCAAGTAGGTGGGTTACAGGCAAGT	for
41570923	0	2841	TAGAGTTCTGTTAATATATTCCACC	for
41570924	0	2841	AATATACCCATGTGGAATGTTCGAA	for
41570925	0	2841	ATTTGGGGAAATTTAGTTCATAAGA	for
41570926	0	2841	ACCCCAGAGTTAGAAATACAAAAAA	for
41570927	0	2841	GAATCTCTTCCCATTTCCTATCTCA	for
41570928	0	2841	ACTGCTAAAGGGGATTAAAAACTTA	for
41570929	0	2841	CACTATTAAAAAATCATTTCAATGT	for
41570930	0	2841	CCTAGCCAGCAGGTGTAGGTTATAA	for
41570931	0	2841	CATTGTAATTAAGCTAGTTTTATTA	for
41570932	0	2841	GTGGACACTGATTACCTGACTTGCA	for
41570933	0	2841	TACCTTAACTATCATGTGGAATTCA	for
41570934	0	2841	TAAGTGTGTCATAGAAATATCATAA	for
41570935	0	2841	TAATAATTACCACCTGGTAATTATT	for
41570936	0	2841	TGGCATAGTTTCGAATGCTTGTAAA	for
41570937	0	2841	AATGCAACACTTATCTGAAATTTTC	for
41570938	0	2841	TTTTTTAATACCAGCATTCCTTTCT	for
41570939	0	2841	GAACCTGGGCACCGCGGTGCGCTCA	for
41570940	0	2841	AGTACACTTTTATTCATTTCTCACT	for
41570941	0	2841	AAAATTTGTCTTGTATAATGATTTT	for
41570942	0	2841	TCTAGGCAAGCATGCAATCACTGCT	for
41570943	0	2841	AACTCAGCTTCAGTGATTTTCAAGA	for
41570944	0	2841	TAAATACTCATAAACACACAAAATT	for
41570945	0	2841	TAAAAGAAAAACATCAAATGTTTTA	for
41570946	0	2841	ATCAAAGCTCATTTGAACTTCCTGC	for
41570947	0	2841	TGCTTATTTGGCCTTTTACTTCTCC	for
41570948	0	2841	CTCCAGTATTAGCGAAGACAAGGTC	for
41570949	0	2841	TACTGTTTCCACTGTGAGCTCCCCA	for
41570950	0	2841	AAAAAAAATTTTAAAAAGAACATTA	for
41570951	0	2841	ATTTCCCAAGATGACCTTCAAGTCA	for
41570952	0	2841	TCCCTTCCTTCCATATTCCCTCCCT	for
41570953	0	2841	AACTAACAGATTTGGTGGCATCTCT	for
41570954	0	2841	AATGTTCAAATTTTGATTCTTATGT	for
41570955	0	2841	AAATATAGTGCTATGATCCTCTAAG	for
41570956	0	2841	GATCTTGAAGTCAGTAAAGGCAGGA	for
41570957	0	2841	AGTGTGCCAAGGGGGCAGTGGGAAA	for
41570958	0	2841	AGTGGGAAAGCGTCTGTATTTGAGG	for
41570959	0	2841	CATGTTAAAACATTTACCTGAAATT	for
41570960	0	2841	AAATTGAATGAGACGACCTACTTCT	for
41570961	0	2841	TAATAATTCTTACGTCATCAAGTAG	for
41570962	0	2841	TAAGTTCTGTGCAGTTTGGTATGAA	for
41570963	0	2841	TGTTTTAAAATAGTCCATGTGACAA	for
41570964	0	2841	TGTGAATGGTTGCAAAGTGTTGTCT	for
41570965	0	2841	CTCCACAATAAGACAAAGAAGTAAC	for
41570966	0	2841	GAAACAAATCAGTTAACAAGAATAG	for
41570967	0	2841	CAAAATGGAAATTACGCTAGTGCAA	for
41570968	0	2841	GTGTAGAAGATCTAGTCCTACAGAA	for
41570969	0	2841	TGATAATGATTCTTAAAACAATAAT	for
41570970	0	2841	AGAAATATGTTAAGGTTTTGGTATA	for
41570971	0	2841	AAGGAACACCAACGTTCTGGTATGT	for
41570972	0	2841	ACTGACAAGTGAAATGTAGTAAAAG	for
41570973	0	2841	ATTAAGTAATAGGAGCAATTGTAGA	for
41570974	0	2841	AAAGTTTTTAAATTTGTAATGCTGT	for
41570975	0	2841	TAAATGCCCTTTAAAATATCCTAGA	for
41570976	0	2841	TCCTAGACCAACATTTTTACTAAGT	for
41570977	0	2841	TGATACTTGCTTAGCTATACAAAAG	for
41570978	0	2841	TTTTATAGGAAACTGAGTTAGTCGT	for
41570979	0	2841	TCTCCAAACAAGCAAGGACTTAATT	for
41570980	0	2841	ACTATTCCATGAACCAGACTGTGTT	for
41570981	0	2841	TACTGAAAGTTCCAATAAGTTTAGA	for
41570982	0	2841	AACGTAGCAGTTTCATCCAAATGTC	for
41570983	0	2841	GACAATTAGTACCTCCCTAGCTTTC	for
41570984	0	2841	CAAAATTAAATATCATAAATTAAGC	for
41570985	0	2841	AACCTCACATTATTACTGACCATAC	for
41570986	0	2841	ATTTTTCTACTCGTTTTTTTGCTAA	for
41570987	0	2841	TTGAAAGTATATTTTCAATTTTGTA	for
41570988	0	2841	CTTCATGGTTTTGAGATATCTGAAA	for
41570989	0	2841	TATGTCATCAGGCAAAATGACTTTT	for
41570990	0	2841	CTCATTGCCACTCGAATTCTTCCTT	for
41570991	0	2841	ATTAGAACAAAACTAAAAACTAATG	for
41570992	0	2841	GATTTTACAAAAGTAAAAGAAAGAG	for
41570993	0	2841	AAATGATGGCTCACCACACCACTTA	for
41570994	0	2841	GAAAGACACACCTCAGCATGTGGAT	for
41570995	0	2841	GGGACTGTACAGAAATCAAAATAAA	for
41570996	0	2841	ATATGGAATTAATATCCTCACAATA	for
41570997	0	2841	CCTCACAATAACGGATGGCTGATAA	for
41570998	0	2841	ATATCATATAATGCTGTTTCCTGTT	for
41570999	0	2841	TCAGTAAAATAAATGGTAGTACCTG	for
41571000	0	2841	TTTTTATGCATATAGATTGTAAAAC	for
41571001	0	2841	TTGATTATTTTGAATAGCAACAGAG	for
41571002	0	2841	GCCTTGTCACTCACCGAATCACTTT	for
41571003	13	2841	GAAGAGTTTTATCTGACCTTATGTT	for
41571004	0	2841	TCTCCAAATAACACACAATACATGT	for
41571005	0	2841	TTTTTCTGGCTTCCGTTAGCCACTG	for
41571006	0	2841	TCATCTGTATCTTGTAGGGAAGAGG	for
41571007	0	2841	AATCACATCACATATATTTGGGGAT	for
41571008	0	2841	AGTCAGCACCTCAGCCTTCTTACAT	for
41571009	0	2841	GGAGGGAGGGTTGGGGGCCGCGTTC	for
41571010	0	2841	TGGATTAACTAGTCGAGAGCTAGGA	for
41571011	0	2841	GTTTGCATGGCTGGTTGGGAAATAA	for
41571012	0	2841	ATGACCTTCCATCCCAAGGAAAGAA	for
41571013	0	2841	TCAATGCCACACGGAAAAACCCTGT	for
41571014	0	2841	ATACTATACATGCGTGGACAAAGTT	for
41571015	0	2841	CTATTGTCAATGATCTGGATCCTAT	for
41571016	0	2841	CTGGGGCAGGGGAAGTATTTAGTGT	for
41571017	0	2841	AGAAACACATAATTCTCCAAAATTC	for
41571018	0	2841	AGGGAACACTGTGGACTAAGAGGCA	for
41571019	0	2841	GGGGATGGTATGGCTGATGCACATG	for
41571020	0	2841	GAAGGTTTTGGGTTTTTTTGTTTGT	for
41571021	0	2841	GTTTGTTTGTTTGTTTGTGGCTGAA	for
41571022	0	2841	GCACTAGGTGGATACAGTGATTTAA	for
41571023	0	2841	CTCCAGAGAGGTGTGGGGAGAGATT	for
41571024	0	2841	AAACAGTTGACCGAACATCCATCAG	for
41571025	0	2841	CTTTGGAACTGAACGTGAGGACATC	for
41571026	0	2841	CATGCACAGAAGATTCTAGGCTTCG	for
41571027	0	2841	GCAGGAATGGTATTGCTGACAAACC	for
41571028	0	2841	GGTAAAAGTCAGTCCATACTTACTC	for
41571029	0	2841	CCCTTCTATGTTCTATTGCACAGTC	for
41571030	0	2841	CATTCACAAGGGTACCTGGGATGGT	for
41571031	0	2841	GGAAATGAATTCTATATTGTGAGCA	for
41571032	0	2841	TACAGGGCTTAAGTGTATGAAAAGG	for
41571033	0	2841	ATGATAGACTTGAGAAATTTGAATT	for
41571034	0	2841	GCATATGCATTTGATCCCATCACTC	for
41571035	0	2841	ATTGAGCAGTATTTTACCACAATTA	for
41571036	0	2841	AACCAACAAAATAAGCAAACAAAAG	for
41571037	0	2841	GCCTAAGAGAGTCCGGCGATCCGAA	for
41571038	0	2841	GAGAGTTTATCAGGTCAAACAAACA	for
41571039	0	2841	AAACAATGAAGGGTCTTGAAAAGTA	for
41571040	0	2841	TTGAAGCCACTTTGGTCTATACAGT	for
41571041	0	2841	ACAAAAAGACAAACCATTTAACATC	for
41571042	0	2841	ATGCTTTGATTAATATTTCACAAAA	for
41571043	0	2841	TGTTAGGACAGATACCACTCTTTGG	for
41571044	0	2841	TGGTAAGGTCAACATGAAGGTCTCA	for
41571045	0	2841	GCTGGGATGAAAACTGCTTCCCAGC	for
41571046	0	2841	GTTCCTATTTAGCATTGGACGCTGC	for
41571047	0	2841	AATTATGCACAAACTTGACATCATC	for
41571048	0	2841	TCCCATGGTGCTTTCTGGGGCTCTA	for
41571049	0	2841	CCTATGCTTAAGAAGCCAGCTGCCT	for
41571050	0	2841	AGGGGAGAGGCATTAGGGGGAGAAG	for
41571051	0	2841	GCATCTGACCCCATGCACGGGGTGA	for
41571052	0	2841	TCTCTTCTAGCACTGTGGCTGTTGC	for
41571053	0	2841	GTTGAATGCATGCAGGCTTTTCTTG	for
41571054	0	2841	ACTTGCTGTTCCTGCACAGGTTCTT	for
41571055	0	2841	AATGTTTGAGGAGATGAATATGAAT	for
41571056	0	2841	TATATACTCAAACTAATCATTATTT	for
41571057	0	2841	TTCCATAAAAGAAACTACCTCTGGT	for
41571058	0	2841	GGGTCGGTGGGCCGTATTCAGGTCC	for
41571059	0	2841	GGACCCATGAAACACTGGAATTACA	for
41571060	0	2841	AAATCAGAGCTACGTCTTGTGATTT	for
41571061	0	2841	ATGGGAGAAGAACTTAGGTCTAAAT	for
41571062	0	2841	ACTGAGGTGTTTAGCTTAGAAGAAT	for
41571063	0	2841	AATTCAAGGCCCCGAGTTCGGGCTA	for
41571064	0	2841	AGGCCAGGAGTCAGAATTAGGGGTT	for
41571065	0	2841	GTAGAGATCTTGAATTCTCGAATGC	for
41571066	0	2841	AAATCGAGTGCAGGACCACGTTCAA	for
41571067	0	2841	CTACCTGAATGTAGAGGCTGTGAAC	for
41571068	0	2841	CACCCGTGAACCTGAGGAAGCCCTG	for
41571069	0	2841	GCCCATTACTGAACCCTTTTCAAGT	for
41571070	0	2841	AGAGAATAAGTTCGTAGCAGCTCCC	for
41571071	0	2841	TTGTTGCAGTTAACGTTATCTGTAA	for
41571072	0	2841	ACCAAAGCTAACACTGGTAGTGGGA	for
41571073	0	2841	CTGTTGCTATGGTTACTACCAAAGT	for
41571074	0	2841	ACCAAAGTCAGGGCTGTTGCTGATT	for
41571075	1	2841	GTTAGTCAGTGCACCACCAAAGTTG	for
41571076	0	2841	ACCACCAAAGCTAGCACTGGTGCTG	for
41571077	0	2841	GCACCACCAAAGCTGGCACTGTTAT	for
41571078	0	2841	CCTCCAAAGCCACCGCCAGAGTAGG	for
41571079	0	2841	GACTTTCATCTTACTAGTCTCATGG	for
41571080	0	2841	CCTTGGGTAGTAGCTGTGTGGGTAG	for
41571081	0	2841	GCGTCTGATGGGGATCTTTGTCTGG	for
41571082	0	2841	GGGTGGGGGTGCTTCAGGTTCCTGG	for
41571083	0	2841	CTTGCCTCTGCGTGCTCTAGGTGAC	for
41571084	0	2841	GCTGTGTGGTAGATGAGGCCTGGGT	for
41571085	0	2841	TGGTGCCTTTTCAGCCTTTGGTGTT	for
41571086	0	2841	GAATGGTAAAGGGGAGGCTAATAGA	for
41571087	0	2841	AGCTTAATGCCACAAAATAAGCCCC	for
41571088	0	2841	ACTTACGACACTCATATTAAGGAAC	for
41571089	0	2841	TGTGCGTGCGTGTGCATGCTACCCC	for
41571090	0	2841	CATGCTACCCCCCACCTTGAGATAC	for
41571091	1	2841	GAGCCACCCACCCGGTTTTAGTTCT	for
41571092	1	2841	GTCCAGAAAACAAGTACGGTCTACA	for
41571093	0	2841	CCCCGCCACTGCCACCAGGTTTCTC	for
41571094	0	2841	GCCTGAAACTCATGAGATTCATCTG	for
41571095	0	2841	GAATGGTGGCAAGAGCCTGTAATCC	for
41571096	0	2841	ATTATGTTCAATTCCTGGCACCACA	for
41571097	0	2841	TTTCAAAGACAGAAAGGATTAAGTA	for
41571098	0	2841	AAGTAGAGGGTATTAGGGTTTGGCA	for
41571099	0	2841	GGTTTGGCAGCTGCAGACCTTTGAT	for
41571100	0	2841	GCGGCGGTCCACGGAACTGACCTCT	for
41571101	0	2841	ACCTCTACTACATGGTTATTTTGGG	for
41571102	0	2841	CGAATGTGGCCATGCACTTCCCCCA	for
41571103	0	2841	CTCAGAGGCCTGATCCACTGGAACT	for
41571104	0	2841	ACCTCGGAGAGCGGTTAGAAGCACA	for
41571105	0	2841	TCGTGCCTAGCGAAGCCCCCGACCC	for
41571106	0	2841	CCCGACCCTCGCTTAGCCGCAGCCG	for
41571107	0	2841	CCACTGAAGCGGACACCGGGCCCAA	for
41571108	0	2841	CCAAGGGACTCGCCCCCAGAGCTGA	for
41571109	0	2841	AGAGACCTGCTTTGTCAGTGATGAT	for
41571110	0	2841	GCGGCTCCTTGGCCAGAAGTTTAGC	for
41571111	0	2841	AGAGGATATTTGGCTAAGTTATACA	for
41571112	0	2841	ATGTTAGAAGGATTTTCTCAGAGCA	for
41571113	0	2841	AAAGATGAAAAGTGTTAGCTGTGAA	for
41571114	0	2841	TTAGCTGTGAAAATCCCTTAGCCTT	for
41571115	0	2841	TTCACTGTCCCCGCTGAGATCTGCA	for
41571116	0	2841	CTATGGAGCCCCACAGGTGTGCATC	for
41571117	0	2841	CTATCCTTATGTCACAGAATAGGTA	for
41571118	0	2841	CAAAGGACTGAACCTATAATAGTTG	for
41571119	0	2841	ATAGTTGATTTGAGCATGGGAGGAG	for
41571120	0	2841	CAGCAGAGGGAAGCAGCAGAACAGA	for
41571121	0	2841	TTCTCTGTTCCTCCTCTCCAGGATG	for
41571122	0	2841	ACTCCAGCGGCGTTGGATGGCTGTT	for
41571123	0	2841	AGGGCCACTGGGTAGGACGGGAATG	for
41571124	0	2841	AGGCTAGGGTGGTGACATTGGGGAA	for
41571125	0	2841	TCATAGTCACTGTACCTAGGAGGTA	for
41571126	0	2841	CCCCACAACTAGAGCTTTCCTTCTC	for
41571127	0	2841	CGCAGCTCGGACGGCAGCTCCGAAG	for
41571128	0	2841	ACGCACATCTTCCGCGGCGCCCGCC	for
41571129	0	2841	GTGTAGCCGGTCGGGGGGCTGGAGA	for
41571130	0	2841	TTTAGTGCCAACGTTAGTTACAATG	for
41571131	0	2841	AAAATACAGTACGTTTTCTGCTTCC	for
41571132	0	2841	TTTCCGAAAGAGCGTTGAGATGACA	for
41571133	0	2841	AATGCGCACATCATTTGCTAAGAGT	for
41571134	0	2841	TCAAATTCATCCCTGGCTCTAAGAC	for
41571135	0	2841	AACTTTACAACCCACTCCTGGTCCA	for
41571136	0	2841	TGGAGCTGAACAGCAAGCAACTCTT	for
41571137	0	2841	GCAAACAGGATCAGAACAAACAACG	for
41571138	0	2841	AAAAATCTATTGTTGTTGACTCTGT	for
41571139	0	2841	TAGAAACTGAGCGGTCAAGTATTTC	for
41571140	0	2841	TTGCTTGGTGTGAAGAGAAGGGATA	for
41571141	0	2841	CCAGTAGTATACTCTTTCATTCAGT	for
41571142	0	2841	TTCTTGGTGTAGTCATAAATTCTGT	for
41571143	0	2841	ATCAGTGTAGTACTTTCTGAAATGT	for
41571144	0	2841	GTTATATCCCATTCTATGTGATTTT	for
41571145	0	2841	GTAACCATTCTTCTATCCCAAAAGT	for
41571146	0	2841	TCATACACAGGACGGTAATTATGGG	for
41571147	0	2841	CCAAAAAATAGTATTTTCAGTTATT	for
41571148	0	2841	TTTGGCCTGGGATATTAATATTCTG	for
41571149	0	2841	GGTAGTGTTACTACAACAGTTCATA	for
41571150	0	2841	CATGCCCACTCACAAAGCTTCAGTT	for
41571151	0	2841	AATGAGCAGTGATAATGAATCAGAA	for
41571152	0	2841	CACAGCATTGTCTGATTAGCAACAG	for
41571153	0	2841	TCTGCCTCAAAACAGAACTTGGATA	for
41571154	0	2841	GAGGAATGACACTCGAAGTGGACTT	for
41571155	0	2841	TTCTTGCCTCTAGATGCACATAAGC	for
41571156	0	2841	TAGGAAGATGAGGTGAAGTAAAGAT	for
41571157	0	2841	AATGTTACTCATTCATAACTCATAG	for
41571158	0	2841	TTGTTCCAGTGTAATATTTGATACA	for
41571159	0	2841	TCTCCCCAAATGCGGATGACGTAAG	for
41571160	0	2841	GTGACTTTCTCCGCGTCATCACAGC	for
41571161	0	2841	CGTCTTTTCTCACGTGCACACACCA	for
41571162	0	2841	TGGTTTGGCTTGTATTCTTTTGCTA	for
41571163	0	2841	CATGGGCTTGCCAGGAAGTGAGAAA	for
41571164	0	2841	CACATTTTTATCGCTGTTTCTGGGG	for
41571165	0	2841	AGATCATATGCATGGATTCCTCAAA	for
41571166	0	2841	ATAGCTGCTCTATATAGTATGTCCT	for
41571167	0	2841	TCATTGCTTTTTTATTTGATTCAGA	for
41571168	0	2841	AGCCTTCTGTTCATTTCTAGAAAGT	for
41571169	0	2841	TTCTAGAAAGTGTGCAAACCTATCC	for
41571170	0	2841	GAGGAACCATCATTCTGCCACCAAA	for
41571171	0	2841	GTTTGTAACTGGGTATTCCTTGTTT	for
41571172	0	2841	ATGAAAACACTCAAACATAGTACCA	for
41571173	0	2841	TGCAATTGGTATGGAGACATACTTT	for
41571174	0	2841	AGAGTCTCTTTTTTATGTGTATGAA	for
41571175	0	2841	AGACTACACTCTAAAGGGACGATGC	for
41571176	0	2841	CTTTCATGCATAGTTTACCATGAAA	for
41571177	0	2841	ACTGTTTATAGTGCTTCAACATTTT	for
41571178	0	2841	CATGGATTTCTGATGGTACACTCAG	for
41571179	0	2841	CAATCATGATTCACTAGACATGATT	for
41571180	0	2841	ATTTTCTACTGACGAAAATTTTCTA	for
41571181	0	2841	TTCCTTTTTTTCTGGTGCTGGGGAT	for
41571182	0	2841	ATTTGCTGGTGCTAGTTTCTTAATC	for
41571183	0	2841	GACATGAAAGAGCGGAGAAAGATCT	for
41571184	0	2841	CAAACTCGCGCGAACCGTCTCGCGC	for
41571185	0	2841	CCACATTCTACCAGATGAAGACTTG	for
41571186	0	2841	CATGAATCATCCACCACCTTCTGCT	for
41571187	0	2841	GGAAATATTTATATATTGTATCCAC	for
41571188	0	2841	ATGGGTTCCTGGATTTTGCCTTTAA	for
41571189	0	2841	CAGGATCAAATTGGCTTCTGGCAAG	for
41571190	0	2841	GGCTTCTAGCCACACACATCTCCTT	for
41571191	0	2841	TGTCTGCCCATTTGTCTCAAGAAAC	for
41571192	0	2841	GAGTGGCTTCTCTCGGCGACCTCTC	for
41571193	0	2841	TTCTCCAGCCGCGGCAAGCCTGTCT	for
41571194	0	2841	CACTTGCCAGTGTGCCCGGCGGCCC	for
41571195	0	2841	GGCTGAGCTCTGCTCCCTGAGGACT	for
41571196	0	2841	TCAGTGTGTGTGGGGGGAGGCGTAG	for
41571197	0	2841	TAATCACAAGGGAAAGCCACTGAAG	for
41571198	0	2841	GTTTCCCAACTTTGAGACCATCTGT	for
41571199	0	2841	GTTCTTGGCTTTAGTTTGCGAGTAT	for
41571200	0	2841	ATTACTTCTTTGCTGTGTCTTCTTA	for
41571201	0	2841	TGGGAGTGGAGCTGGTGGAATTCTT	for
41571202	0	2841	CAACCTGCAGTCTTCATCATCCTCA	for
41571203	0	2841	CTCATTTCCTCTTTTGCTTATTTGA	for
41571204	0	2841	GCTTATTTGACTATTATCATCTGTA	for
41571205	0	2841	ATCAGGTCTCCAAAGCTGAGCATTC	for
41571206	0	2841	GCATTCCATATCTATTGTTTCATCC	for
41571207	0	2841	TATTGAACATGTGTAGACTCTTCTT	for
41571208	0	2841	CCGTCCTGTTCGCGAGGGGACCAGA	for
41571209	0	2841	TCAGACCTGTAGTGTGGTAGGATCC	for
41571210	0	2841	AGATGGGAGTGGATGGGGGGAGAGT	for
41571211	0	2841	AAACATGATTGGAGAGAATCTTTAA	for
41571212	0	2841	AGAAACAAAGTCCTCAAAATCATTT	for
41571213	0	2841	AAGGCCTGTATTATGTGTCCATACA	for
41571214	0	2841	AGAGAATGGGGGGAAGGGGCAGGAT	for
41571215	0	2841	TGACACCTCCTCTTCACCCCAGCCA	for
41571216	0	2841	AGTCTTCCTCACTCAGCGGCGCCCT	for
41571217	0	2841	AGGAGGAGCAACTTAAAGGGAGTCT	for
41571218	0	2841	CTGCCCACCTCCGCCCATTCCTACC	for
41571219	0	2841	AGTCTGAAGTTACAAACAATGCCCA	for
41571220	0	2841	CTACCTTCCACTGGTCCTCATCCCA	for
41571221	0	2841	CAAGGCAGCAGTGGGGAAGTAAGGG	for
41571222	0	2841	CCCTTTCACCCATTAAAACTCCCTC	for
41571223	0	2841	CTCACCCCACCCGTTCCAGGCCTCT	for
41571224	0	2841	CTCCAGCAGAGATCTAGCTGCATCT	for
41571225	0	2841	CCATTTTTACATGGCTATATTGTAT	for
41571226	0	2841	ACAGTTTATTTAGCCGTTTCCTGAT	for
41571227	0	2841	GAAATTTTAATATCAACCCCCCCAC	for
41571228	0	2841	ATCAGGCTTCTGAATAGGAAGCCTC	for
41571229	0	2841	CTGGGCTCAGTTATTCCTGGTCCGG	for
41571230	0	2841	GGCGGCGGCGGCTGCTGCCTGTCTT	for
41571231	0	2841	CTTTTCTCGGCACCTGTACAGTTCC	for
41571232	0	2841	TTGCAATAATTACTTTAAAAGTGTT	for
41571233	0	2841	TCCAGTGGGCTATTTGAGTTCAAGG	for
41571234	0	2841	ATCACATGGGAGCAGCACTTAATAT	for
41571235	0	2841	CTTAAAAACCTCGAGTCTTTTTTTT	for
41571236	0	2841	TGAGTACATACAACAAGGCTAATAA	for
41571237	0	2841	GGCTTAGTTCCTGGAAAAGTTATGA	for
41571238	0	2841	TGTTATTTCATATCTGGGGTCTCTT	for
41571239	0	2841	GGGGTCTCTTTAGAGCCTGTAAACT	for
41571240	0	2841	CCAAAAGAATACCAGAAACATAGTG	for
41571241	0	2841	GATAAAGAACTGCATGCTTAAAAAT	for
41571242	0	2841	TAAATGAGGGGAAGTTTTGTTCTCT	for
41571243	0	2841	AGTTCCCTCTCCTAGAGTTCCTCAT	for
41571244	0	2841	ATTTTTCTTCCAATTTCATTGTTAA	for
41571245	0	2841	CTCCTTTTTGTATCATCTGGCTAGC	for
41571246	0	2841	GTTTTCTAAGACTACTTGGTTATCC	for
41571247	0	2841	GCTCATGAGACATCAGCCTACCCTC	for
41571248	0	2841	TATTCAGAAAGCAGATGGTACTGCT	for
41571249	0	2841	CAGGAAAGCTTTTTAGCTTTCTTCA	for
41571250	0	2841	GTTGTTATGGTAGTGTTTTTTTGTT	for
41571251	0	2841	TAGTCATAAATTTATATGTAATTTA	for
41571252	0	2841	TTTACATCGGCCCATTGAATCCCCT	for
41571253	0	2841	ACAGATGAACCTACTTCTTCAGATT	for
41571254	0	2841	CCACCCTCCTCCGATCATAGGAGGA	for
41571255	0	2841	TAGCTCTAGAGATCACAAACACTGA	for
41571256	0	2841	CTACAGCTATACTGTGGGCCAGTCT	for
41571257	0	2841	CAAGGAAACACTCGGTACCCTACAA	for
41571258	0	2841	GAATTGGGTCCCGCAAGACCAAGTG	for
41571259	0	2841	AATGGAATTGTCCCCAGCTCCCACC	for
41571260	0	2841	TGTGGACACACTCCTCCGCCTCCGA	for
41571261	0	2841	ACTCCTTCTAGATCATGAAGCCCTG	for
41571262	0	2841	TGTGGATGAGCCGAAGCTCAATACT	for
41571263	0	2841	CTACCACAGTGATTACCCCCACAAC	for
41571264	0	2841	CCAGCCATCTCCCAGTGCTCAAGAT	for
41571265	1	2841	CCACCTCAGCTATTTCAAGTTTGTT	rev
41571266	0	2841	AGTAGCCTTTACGGGGACCTGTTTG	for
41571267	0	2841	AAAAAGAAAACCTCATCTTATACAC	for
41571268	0	2841	TGGAGGAGCCTCTGGCCTTGGCCTA	for
41571269	0	2841	TACCCTTCCCCAACCGACTAGGTGA	for
41571270	0	2841	AGGAGAAACACCGGCTCCTTTTCAA	for
41571271	0	2841	TTGCTGCTCCTTGGCTAGCTCCCTG	for
41571272	0	2841	GGAGCCCAGTCCTCTTCGGAACTCT	for
41571273	0	2841	CTTGTTTCTTGATCTCTGTGAGGTT	for
41571274	0	2841	GTGTCAGCAGCTCGGCGCAGTTGGT	for
41571275	0	2841	GGTCCTCTCCAAGGAAGTACTGCAT	for
41571276	0	2841	AAAGTATGCATCGTTCTCATAATAA	for
41571277	0	2841	ATTTCAGAGGTTCACCGCCATCATT	for
41571278	0	2841	GGCGTTGGATGGTACCCTGTTCCAG	for
41571279	0	2841	CAGGACATCAAATTGCCACTGTCAA	for
41571280	0	2841	CGGGGAGAAGACGGTTGCAGCTCTG	for
41571281	1	2841	CTTCTTGTCTGGGTCCCTCATCTGC	rev
41571282	0	2841	TTTAGTCAGGGAACATGTCTTTCTG	for
41571283	0	2841	AGAGTAGAGGATACTCTGGGGAGAG	for
41571284	0	2841	CTCCTTAAAAACGTATCTATGTATG	for
41571285	0	2841	GAGCACTACTCGTTGCTAGCCCTTT	for
41571286	0	2841	GTTCCTGGGTCTCGAAGGGCTTCTG	for
41571287	0	2841	AGGATTGGCCACTTCTGGGAGTTGC	for
41571288	0	2841	CTCCTATCAACTCCAGGACACTACC	for
41571289	0	2841	CGACGTGGCCCAGTGCCACCTGCAC	for
41571290	0	2841	ATACCCTCTCCCTAACCCCTATCAC	for
41571291	0	2841	ACGCCTGCAGCCGGCCAGTGTCGCC	for
41571292	1	2841	AGACAGCTCAGCTACATCCTTCAGT	rev
41571293	0	2841	GAAGTGTGAGGCCGCAGGTGAGAAC	for
41571294	0	2841	CCTGTGCAAGCAAACTTACCAGCGG	for
41571295	0	2841	CCTCGTACGCCAATTCCGGAACCCA	for
41571296	0	2841	CCACCACCATGGCCACAGCCATGGT	for
41571297	0	2841	AGAGCCTCTCAGCAGGCCTCGTCCT	for
41571298	0	2841	TCAGCTGGCGCAACCCTCCCTCTGA	for
41571299	0	2841	TCCTTAAGGGCGGCCTGAGCCCTCC	for
41571300	0	2841	CCAAGTTCAACACTTATGGACGACG	for
41571301	0	2841	TTTGCCTGAAATTCCGAAAGGTGTC	for
41571302	0	2841	CCTTCACCAACTTGTCACCCTCATG	for
41571303	0	2841	GTGCAAGACCACGTGTTTCCTATCT	for
41571304	0	2841	GGAACAGGCGCGATGGCTGGATGAG	for
41571305	0	2841	ATTGACAGCACATTCCTGGAGAGAA	for
41571306	0	2841	CAGCCAAGCCAAATCCACTGGCACT	for
41571307	0	2841	CAAGCCTGAGGAATCCCTGGCTTAC	for
41571308	0	2841	AGAGGCAGATAGGCAGGTGGGCAGG	for
41571309	0	2841	CCCCCCCCTCCCGGTCCATTTTACT	for
41571310	0	2841	TTGGAAAAGATAACCTTCCTGGTCT	for
41571311	0	2841	GCAGACTGGTGGCCACTGGCCCCCT	for
41571312	0	2841	GATAATTTGCACAACAGCTTCCCCT	for
41571313	0	2841	TGAGGTAGAGTTCCCATGCTATAAA	for
41571314	0	2841	TACAGTTCATCCGCTTCAAGTATAC	for
41571315	0	2841	TAGGATGTCCACACAGCACGGAGAG	for
41571316	0	2841	GCGTGGTCCCTCGTCCAAATAAGAA	for
41571317	0	2841	AAGAACTCTGCATTTACTAAACCAT	for
41571318	0	2841	AGAGAGCCCCTAAAGGGCAAGATGT	for
41571319	24	2841	GTTCTACCTCCTTCTCATAGTCATT	for
41571320	20	2841	GTCAAAGACTTCGGGGCCATTCTTA	for
41571321	0	2841	GCTGGTTGTCACCTAGGGTTGTGTT	for
41571322	0	2841	CCTTTGTTGTCAATGATCTTGGTGT	for
41571323	0	2841	TTGTAGCCTTCATTGTGGTCAGGAT	for
41571324	0	2841	CGGCAGGTCGCGTTGACGGGGTTCC	for
41571325	0	2841	ACCGCACTCACAGCACTGGCTCTGC	for
41571326	0	2841	GATGGGATCAGGGATGGGTGATGAA	for
41571327	0	2841	AAAGCAAAATAACAAAAGGACCTTG	for
41571328	0	2841	AGAAATAAGTAACTAAATAGTAAAT	for
41571329	0	2841	GGTAGATCCCCACACTTGGGCTTTT	for
41571330	0	2841	TTGGGCTTTTTCTTTATGTTATCTT	for
41571331	0	2841	AGACATTGGGAAAAGATGGGGTTCT	for
41571332	0	2841	ATATATGTATTTACTCACATATGTG	for
41571333	0	2841	ACATCATCCCTAGTGGGGACTAAAG	for
41571334	0	2841	AGGGATTGGAGACTGGGCTTTGGAC	for
41571335	0	2841	TGCGGGACAATCTCCACAAAACTAG	for
41571336	0	2841	ACCCTAGGGGATCGGCCAGTTCAGT	for
41571337	0	2841	GTTTTCTTGCTGGGCTACACCTGCA	for
41571338	0	2841	TGAGTGAGCAAAAGTATGTTACCTG	for
41571339	0	2841	GTTGATCTAAATAACTGGCAGCAAG	for
41571340	0	2841	ACCAGGTGGGCAACACACAGCTTTG	for
41571341	0	2841	ACCCCCCACCCATTCTGCCTGCTGG	for
41571342	0	2841	TTTATATTTCTACACATTATTACCA	for
41571343	0	2841	GTGGGTCCAGCTATGCACCACTCTA	for
41571344	0	2841	GACATATGTACACGGACTCTCTGGA	for
41571345	0	2841	GACAGTGATAGGCTGTCAACCATGT	for
41571346	0	2841	GTAAATGTGCATTTGTATTTTGGAA	for
41571347	0	2841	CAAAGACTAGTGGTGCCTAAATACC	for
41571348	0	2841	ACAATTCCTACTGTTGGATGTTGGA	for
41571349	0	2841	ACACAGCAGCCCATGTCTGGCTAAA	for
41571350	0	2841	CATTAATCTCCAAGGCTTGGTGTCC	for
41571351	1	2841	TGACTCTGGGTACGGGGACTTTGGG	for
41571352	0	2841	GGCTCTATGAGGGGCTTCCACCTCC	for
41571353	0	2841	CTCAGCTGGGCATGCGAGACTCTGA	for
41571354	0	2841	TTCTGAGTGCACGATTTTTATGGGC	for
41571355	0	2841	CATCACCCGCTCAATTCTGCAAAGA	for
41571356	0	2841	AAGCAGGGGAGGCTTATCTGTCAGC	for
41571357	0	2841	TTCCATGGCTGATGTCTGTAGGTGT	for
41571358	0	2841	TGTAGACTGTGGTTCATTCAGCCTG	for
41571359	0	2841	GTGTACAGAGAAGTGCTTCTTTGTG	for
41571360	0	2841	TACTTTTCTATCCCTGAGGATCTCT	for
41571361	0	2841	AACTTGCCTATGACCTGCCTTCTGG	for
41571362	0	2841	AAATGTACCCACGGTATCCTCAGGT	for
41571363	0	2841	GTCCTGACAGTAAGATGAGGACGGT	for
41571364	0	2841	TGAACCGTTTCCTGCCTCCAATTCG	for
41571365	0	2841	GTAGGTCCTCTGGCCTACTGGGCGT	for
41571366	0	2841	CTCTTGCAGACCTCCACCAGGAGTT	for
41571367	0	2841	GGTGATGAGGGGACCCTTGGGCTCT	for
41571368	0	2841	GTGCTGGCTCCCATGGTAAGACTTC	for
41571369	0	2841	GGGCCTACCTGCCCTATCATCAGAG	for
41571370	0	2841	GAGGGCCCCGGGATTTTTCATGGCC	for
41571371	0	2841	GCTGGCTCTTCCGGGAAGGGGAACC	for
41571372	0	2841	CGCCGGCGCCTCGGCTTCGGCCAGG	for
41571373	0	2841	AAGCTGTGGGTTTCGCAAACCAGAG	for
41571374	0	2841	CGCAGCCACACAACTGGTGCTAAGC	for
41571375	0	2841	GCGGGTGTTCCACGCCCTGTGCCTG	for
41571376	0	2841	CCAATGTGAATGGAACAGACATTTG	for
41571377	0	2841	TATTGTGTGCCTATAATAAGCAGTT	for
41571378	0	2841	CCAGAATGCAGCCAGGACCACATGG	for
41571379	0	2841	CAGGAAGGTTGTGTGTGTCGGGGGA	for
41571380	0	2841	TGGGAGAAACAATACATCAGAACTT	for
41571381	0	2841	AGATCCAAATCCTTGAGAAAATAGT	for
41571382	0	2841	GCATAGACACAGTAGAGATGATGGT	for
41571383	0	2841	GAGGGCTAGTAGCAGCACATCGAGT	for
41571384	0	2841	TACTAAAGAAAGTATAATGAAAGGC	for
41571385	0	2841	AAGAATTACTCAGTAGTGAAGGGTA	for
41571386	0	2841	TGTCAACTATTTTGGATTAAAAAGC	for
41571387	0	2841	TATACCTTGAAGTTGTGAGTCACCA	for
41571388	0	2841	GGGGAGTCTGGCTTGAATTAAAACA	for
41571389	0	2841	TTCTAGACGAGAAAAGCCCATGAAG	for
41571390	0	2841	ACAAAACCCTTTTTGCCAGATATTT	for
41571391	0	2841	ATACCCTTTTGATCTACCATTTGTG	for
41571392	0	2841	CTTGAGTAGTACCTTGGTCCTCTTG	for
41571393	0	2841	GCAGTTTCATGACTTTTTTTTTATG	for
41571394	0	2841	TCAAATACACTTCAAATATATACTT	for
41571395	0	2841	TAACATATCCAACAGACAGGTTACA	for
41571396	0	2841	AATAGCTTTCATTGAAGCGAATATG	for
41571397	0	2841	TCTGGTCTGCAATATTTTTAACTCT	for
41571398	0	2841	CTCTAGCAGGTTCAATTCTTTGTTT	for
41571399	0	2841	GAGTTCAGTCCCCAGTACTGGCACA	for
41571400	0	2841	TCCTAGCCTGTGGCTGAGAAAGGCT	for
41571401	0	2841	AGGGCAGCCTGTACTGGTTACTGAT	for
41571402	0	2841	TTAGATTACTGTACGTATTAGTTAC	for
41571403	0	2841	ATAGTAGCTAGCGCAGAAGCTATGC	for
41571404	0	2841	CTTTCACAACCCAAATCCCAATTAA	for
41571405	0	2841	CAAAGGAGATTGTATATCAGATAAT	for
41571406	0	2841	ATTACATTATGCCTTATAACAGTAG	for
41571407	0	2841	TTATAACAGTAGCAAAATTGGTCAT	for
41571408	0	2841	TATAGATGCAAGATAGTCTACAAAT	for
41571409	0	2841	CCTGGAAATGAATATGGGTATGTCC	for
41571410	0	2841	GTTTTAAACCACTCAGTCATAAGAA	for
41571411	0	2841	AGAACATTCACAACACACATTTACA	for
41571412	0	2841	TACATGAAATTTAAGGTTCAATCCT	for
41571413	0	2841	GATATGGATAAACGTCTAACAAGGC	for
41571414	0	2841	AACAAGGCTTGCAGGAGCTAAAAGG	for
41571415	0	2841	TGAAGGAAGTCAGGTAGGAAGGAGA	for
41571416	0	2841	CTTATGGGAAAGTTTAAAGGGAGGA	for
41571417	0	2841	TAAAGGGAGGAAAGGAAAGGGATAA	for
41571418	0	2841	GGGGCACCCATTACTAATAGTAGCC	for
41571419	0	2841	AAGAGATTCAGTCTTCCCTAAGGGT	for
41571420	0	2841	TGGAAAGTCACATGTCCAAGAGTAT	for
41571421	0	2841	ACCTTGGAAAAGCTGAAGGAGGGAG	for
41571422	0	2841	GTATGAAACTCTTGAGGAACTCATA	for
41571423	0	2841	AGCCAATGTAGGCAATCCATCATTG	for
41571424	0	2841	TGTCATTGGGATGATGAAAGCTAAT	for
41571425	0	2841	GCACCCCGTGAGCTCATTCATATAC	for
41571426	0	2841	TTTGAGCTGTGTCCCAGAAAGCTGT	for
41571427	0	2841	CTCCACTGCCCCAGATTTCATAGAA	for
41571428	0	2841	TCATAGAAGAGGTGACTAAGGAACA	for
41571429	0	2841	TCAGGAGGACACTCGTGTCTTGGCC	for
41571430	0	2841	GGTATGTGTAAGCGTGTGTATGCAT	for
41571431	0	2841	ATACAACAGCTGTAATTCTTCTACA	for
41571432	0	2841	CAACCTTCATATACCATGTGAAGGT	for
41571433	0	2841	CAATTCCAGCAACGACAAATGCAGG	for
41571434	0	2841	AAATGCAGGCAGATGTTATTTGTTT	for
41571435	0	2841	ACATTGATTGTGCATTAACACTAAG	for
41571436	5	2841	GAACTGTAAGGTCCATCTTAGGTGT	rev
41571437	0	2841	CACTGTAAGAAATGTAACCAAACTG	for
41571438	0	2841	TTTAGTTGCCAAACATTCAATGAGA	for
41571439	0	2841	TAATTCAGCAAAATCATTTCCAAAA	for
41571440	0	2841	CTCCATCTCTTCTTTTGCACGCACC	for
41571441	0	2841	TTTGCACGCACCAAATCGAATCGCT	for
41571442	0	2841	TCTTCTGTTTGAGAGAGCTACCTTT	for
41571443	0	2841	GCTAAACATTGCCGAATATTGTTTC	for
41571444	0	2841	TATATGTAGGATCTGAAATATTGTG	for
41571445	0	2841	AAATATTGTGATACCCACCACGTCT	for
41571446	0	2841	TATGATGTTGATATAATGTATACGT	for
41571447	0	2841	TGTAAGTGTTCTAATAACATGACTC	for
41571448	0	2841	ATATACATGTAACTTTGAAGTATTA	for
41571449	0	2841	GGGCTGCAAGGAGAGGATGCCTTCG	for
41571450	0	2841	GAGATCCTTCTGTGAGAGCAGACAG	for
41571451	0	2841	AAAGACAATCCCGCTGGTGGTCCAG	for
41571452	0	2841	TCTAGGAAAATATGTGGGCAGTGAC	for
41571453	0	2841	TGTTAATCCCAAACCTCGTTCAGAG	for
41571454	0	2841	ACAACAAGATGCATAATATACATTT	for
41571455	0	2841	GTAGGATTGGACGCAGCCTCTCGCC	for
41571456	0	2841	CCACTTAACACCGGGCACACAGTGT	for
41571457	0	2841	GAGTAGTTGGTATAATACTATAGAA	for
41571458	0	2841	GTTACAAGCATAATCTTTACAAATG	for
41571459	0	2841	GTCTGGATGGATGATATTCAGGAGT	for
41571460	0	2841	TTATGTACAAACTCACGAATGTTTG	for
41571461	0	2841	TTTGTAAAGAGATTTTCTTTTTAAA	for
41571462	0	2841	ATTAATATTAACCACAATCAATGCT	for
41571463	0	2841	TTTGCTGTTATCATTCTCGTCCTTC	for
41571464	0	2841	TTCCACCCCTCTCCCTCCAATTCCT	for
41571465	0	2841	CAGTGTGATAGTCTATCACTATGAA	for
41571466	0	2841	TCACTAAAAACCCAAGGCAGCTGAG	for
41571467	0	2841	AGTAAGTCACCAAGGCACAGCTACT	for
41571468	0	2841	CTAAGGCTAGTATATGTACCTACAG	for
41571469	0	2841	TAAAATGTGCTGTATCTTAATTTCT	for
41571470	0	2841	TATTCAACTGATATCTAAAGGACTT	for
41571471	0	2841	ATACAGCCGTTGGAAGAGAAGATAG	for
41571472	0	2841	GATTAGAAAAGGTGTTAAAAGACAA	for
41571473	0	2841	AAGACAATGCAAACAATAAAGGCGC	for
41571474	0	2841	TGAGCCCTAAAAACCTTTTTCTTGA	for
41571475	0	2841	AAACACACACTCGCAGCATCAACCA	for
41571476	0	2841	ACTTACACAAAGTAAGGTTATCCAT	for
41571477	0	2841	TTTTCTTCCCTATATTATTTGCATT	for
41571478	0	2841	AATGGCACAGCTGCTTATGACTGAG	for
41571479	0	2841	TTTTATGTAGACGAATACAGATAGC	for
41571480	0	2841	AAGATAGACAGACGGACTGCAATGA	for
41571481	0	2841	ACAGAACACTCATGAACCTAGAGTG	for
41571482	0	2841	AAAGGAGACAGTCGGCATGGAAACA	for
41571483	0	2841	TCTAGCCACACGACGGAATTTGGCA	for
41571484	0	2841	TGCTGTGTGTTTCGGTGCTTGATTT	for
41571485	0	2841	CTCTGGTCCTGTTATACCTATGGGG	for
41571486	0	2841	GTGGAGGTAGTACCACTCTCCCCTC	for
41571487	0	2841	ACTTCACAGAGTCAACAAATTGAGT	for
41571488	0	2841	AATTAGTCCCTGACCTCAGAAACAA	for
41571489	0	2841	CCTGGCTCAAGCTCCTATCATGAAC	for
41571490	0	2841	TGCATCTCCTCCGGCAGACAGGGAG	for
41571491	1	2841	CAAGTTTGACGACGATTTCCATATC	rev
41571492	0	2841	TGTATTAAAAGCCTGAGAGTTTCTG	for
41571493	0	2841	CTTTGCCAGCAAGGCTGTTGTTTTT	for
41571494	0	2841	TTGTCTTGTGTACGAGATGAGTATG	for
41571495	0	2841	TGGTGTGTAGGAGACATTGTCAGGG	for
41571496	0	2841	TCCATTTTGAGGATGACAATATCAC	for
41571497	0	2841	TAGCCATTGCCAACAATCAATGCTG	for
41571498	0	2841	CTTGTAGTTCTGTTTTTCAGTGTGA	for
41571499	0	2841	ATCCATTTCTAAAGATGCAGATATA	for
41571500	0	2841	GGATGACAATATTACCAGTCTTCTA	for
41571501	0	2841	ACTTAGTTGAAAGAAAACTGCAGCT	for
41571502	0	2841	TGTTATGCTCTCCTCCACCCAGCTA	for
41571503	0	2841	TTGCAGTATTGGGTGTTATGGGAGT	for
41571504	0	2841	TACATTTTGGAATGGGGCGTCTTGT	for
41571505	0	2841	CTGGCTAGTCTGCACTCTGCAGGAC	for
41571506	0	2841	CCCTTTTAGCCGACTCCTGACCAGT	for
41571507	0	2841	GTCAACAAGGGCTAGCAAAAAAAAA	for
41571508	0	2841	GAGCCGGAGAGAGCGCGACCAGTAA	for
41571509	0	2841	TGCCGGTGTTTGAAGGTGTCCTCAC	for
41571510	0	2841	CATCGAAGTTCTTCTACCTTTGGGT	for
41571511	0	2841	TAGTGAAGTGTCCTCTCTTGACAGT	for
41571512	0	2841	GTCCACTGATCTCCCGACAGGAAGG	for
41571513	0	2841	AAGGTATACACCGTAGTCCTTTGAG	for
41571514	0	2841	CCCCAGTCCTCCCTGTCTTCGAGGG	for
41571515	0	2841	TGGTAGAGCACATTTGGAATCCAGC	for
41571516	0	2841	CAAAAAATTGACGCCAAAATGTTAA	for
41571517	0	2841	CACAGACACAACAGTGAGAGTGATC	for
41571518	0	2841	AAAATTGAGGAGCTTTCAGGAAGGA	for
41571519	0	2841	AAGGCTGGAACCGTAAAATGAGAGT	for
41571520	0	2841	TGCCTCAATGTTCGTGAAAGGGCTG	for
41571521	0	2841	TTTTCCACCAGTAAGATTGATGATT	for
41571522	0	2841	CTTTGCTGTTGGTTTTCTGGAATAG	for
41571523	0	2841	TAGCAGGCAGCCTCTGTGGTTCCCC	for
41571524	0	2841	CTTCTGGGGACAGTAGGACTGTCTG	for
41571525	0	2841	CATCTCTCAAGACAGCTGATTCACC	for
41571526	0	2841	ACCAATAAAGCACTGCCACTAGTGA	for
41571527	0	2841	AGATCAGTATCCTGAAGCACAAAAC	for
41571528	0	2841	CAAAAGAGAATTACACACACATTAA	for
41571529	0	2841	TCCACTTGCAGAGCAGCTGCTATAT	for
41571530	0	2841	AACACCTCACATAATGCTGTTTGTG	for
41571531	0	2841	TTTATCCTACATGTACTCTTAAATG	for
41571532	0	2841	ACATTAAGTGGGTTGAGACAGAAGA	for
41571533	0	2841	GTCATGTACCACTGAGCTGTGGTTA	for
41571534	0	2841	TACTGTTTAGATTGAAGCAAATCAT	for
41571535	0	2841	CCCCACAACATACGGGAGTGCACTC	for
41571536	0	2841	AATTCTGGAATAGACCATTCTCCAC	for
41571537	0	2841	GGAACGTTGCCAATGTTTGCAGTAG	for
41571538	0	2841	CCTTCGGCTGACCGATTTCTCCAGA	for
41571539	0	2841	AGTCTGCATCCACTTCAAGATCTCA	for
41571540	0	2841	ATCTGAGTTCACGTTTATCACTCAA	for
41571541	0	2841	GTTACTCTTCACAGATCACGCAGGT	for
41571542	0	2841	TTTCAAAAGTAACCGTAAGAATAAC	for
41571543	0	2841	ATATTGTTAAATTCATCTAATTTGA	for
41571544	0	2841	CATAACTATCAATTCCTTTTATTCT	for
41571545	0	2841	TTCTTCCATGTCGATCTAAAACAAA	for
41571546	0	2841	TTGCACATCCTATAGTCTTCTCAAA	for
41571547	0	2841	ACATTATGCTGACTGCAGTTAACAG	for
41571548	0	2841	GATAGAATACACTTTTGCCCTAGGC	for
41571549	0	2841	AGTTCCCAGACCCGGTGGCTTTAAC	for
41571550	0	2841	TAGTCACATATCTTTCCAGTCCATT	for
41571551	0	2841	TCACACCACCTATGTGTGCCCTAAA	for
41571552	0	2841	TACTGGTCAATCACCCATTTCCACC	for
41571553	0	2841	GATGTTCCAGGTGTATTCTTCTGGT	for
41571554	0	2841	GTTCTTCTCAATCTAAGTGCATGGG	for
41571555	0	2841	GCTCCAAATTAACATGCCTGTAACA	for
41571556	0	2841	GTGGTTGCTCAATTTTCAAGCACAA	for
41571557	0	2841	CTAAATTCTGTCCGAAAGACCAAGA	for
41571558	0	2841	TAAAAAGTACATAACATCTTTTATA	for
41571559	0	2841	GGTGTCTAGCATACAGAATGGCCAA	for
41571560	0	2841	GAGGCTTCTTTCAGTATGTGTACAC	for
41571561	0	2841	TGGTCAATGTCCAAAACAGTTTAAG	for
41571562	0	2841	TTAAAAACTGGATGTTACAGTGACT	for
41571563	0	2841	CACTAAGCAGCAAATGGGACACCCA	for
41571564	0	2841	CCCAACATGGATTCTCTCTAATCCA	for
41571565	0	2841	ACAAGGCTGCCAATTGTAAATTCAA	for
41571566	0	2841	GCTGCTAAAAAAAGTGGCACCAGGT	for
41571567	0	2841	GCGACCCGGGGCACGGGGGCGGGGC	for
41571568	0	2841	GACATAGTGATGAGAGCAGGAAACA	for
41571569	0	2841	ATCACATTCTGAAAATTATAAAATC	for
41571570	0	2841	AGAGACAACACACAAAGATACTTCT	for
41571571	0	2841	AATCACCATCATCCATTCAAGCACA	for
41571572	0	2841	GAAGTTAATGAACAGAATTTCCTCT	for
41571573	0	2841	TAATGAATGAATAGATGGATCATTG	for
41571574	0	2841	CTAATGTGTGTGGTTCATGAAATAT	for
41571575	0	2841	GGTGACGACAGACTATGGCTCAAGG	for
41571576	0	2841	GATACTTTCATAAAATTGTAACCAG	for
41571577	0	2841	GTATGCATGCACAAAAGGGTCTTGC	for
41571578	0	2841	TTGCGGGGGATGCTTCACTTTGATT	for
41571579	0	2841	ACTTGCGCCGCTCTTGCAATCTTTA	for
41571580	0	2841	TCTCAAGCATAGTATCTTATTCACT	for
41571581	0	2841	AATTGAACTGAGATCATTGGGCTTG	for
41571582	0	2841	TATCTCCAGGTGCGTCTTTCTGTCT	for
41571583	0	2841	GCTTTTAATTTATATTTTTAGTAAT	for
41571584	0	2841	AAAATAATGAAGTCTGTTTATTACC	for
41571585	0	2841	GAGGACTGCAGCAAAGAAGTAAGTC	for
41571586	0	2841	CCCGGCGGCCTGTTTCTGCGAGCCC	for
41571587	0	2841	CTTGTATCAAACGCTATATTTAGGA	for
41571588	0	2841	TTTAGCCTTAAAACGAGTTCCCTTC	for
41571589	0	2841	AGCTCTCAGGACCGGAGAGAGACAG	for
41571590	0	2841	TATCCTGTAAAGTGCTTTTTGTGTT	for
41571591	0	2841	GGTGGACATTTCCGGGTTTCCATAA	for
41571592	0	2841	CCTTTCTACCCTAACTTCTCAGCAT	for
41571593	0	2841	GGTGCCTACCCACAGACTCCTCTCT	for
41571594	0	2841	TATTTCTTCCCAGGTATATTTAACT	for
41571595	0	2841	TGCTCGACTTCTTTCAACCGAGTTT	for
41571596	0	2841	CCTTGTGACACTAGGAATGAGAAAC	for
41571597	0	2841	TCTCTAGGTTGAATAACACCAAGTT	for
41571598	0	2841	CGTCATATCCCCCAGACCTTTCATT	for
41571599	0	2841	GGCAATGATCTCAAACAAATGCACC	for
41571600	0	2841	TGTAACAGTCTCAGGTCCTCAAATA	for
41571601	0	2841	GAAACAGAGGATGGAGACAGGAGAC	for
41571602	0	2841	AATGACTTGCTCTTAGAGCCAGAGT	for
41571603	0	2841	GGTGTGGCTGAGAAGGAAAGCATGC	for
41571604	0	2841	TTCTGTGCACCACTGAGCATTCATC	for
41571605	0	2841	GGTGACCTGGGACATCTAAATGTCA	for
41571606	0	2841	AACTGACCTGAGATGACTCAGGCCC	for
41571607	0	2841	TCAGCAACAGCGCAGTCCTCTGCCA	for
41571608	0	2841	TTTGAAGAAACAGTGAAGAAGACTC	for
41571609	0	2841	AGTTCAAGTCAACCCACACAGAATG	for
41571610	0	2841	ATTGGAGACAGACCCGAAAGGACCT	for
41571611	0	2841	CTATATTTATGACTTTAAGCAAGTT	for
41571612	0	2841	TGGAGGTCAATTTGAGACAAGCAAA	for
41571613	0	2841	TACGAGTTTTTATGGCCCAAGCAAA	for
41571614	0	2841	TTGGCCCACTAACTGAGACTTGATA	for
41571615	0	2841	ATATATAGAAAGTTGTTTTAATACA	for
41571616	0	2841	CATCATAATTCTACATGAGTCCATT	for
41571617	0	2841	TTCAGCACCCAGCTTATGAAATTAC	for
41571618	0	2841	AGTTCCACTATGCAAGTTATTTATG	for
41571619	0	2841	CATAAGTGTGACCGTATATCTTTGT	for
41571620	0	2841	TTTGTCTTGAGCTACCTGGCATCTT	for
41571621	0	2841	CAGAAAAATACATACAACCACTACA	for
41571622	0	2841	ACAACCACTACACATCCACCATTCA	for
41571623	0	2841	ATTCAGCTTTACTATTACAAACTCA	for
41571624	0	2841	AAGTTACACGCTGTTTTTGAATATT	for
41571625	0	2841	CATCATTTGTCTCCTTGGTTTCCTT	for
41571626	0	2841	AGGATGCTCTTCCCATCAGTTCCTC	for
41571627	0	2841	GAATCTTTCATTATGCCTCTCTCTT	for
41571628	0	2841	CTCTCCTGTACAGTTGTGCAAAGTC	for
41571629	0	2841	ACTAGACACATAGAAATGGCAATAT	for
41571630	0	2841	TTTTCATAGACTTCACCTATAAACA	for
41571631	0	2841	AAATGCATTTTATTCCCTTGCCTGA	for
41571632	0	2841	AAATGCCTGGAAGATGGACTCATTT	for
41571633	0	2841	ACTCATTTCAGTATATACCTTGTCT	for
41571634	0	2841	CCTGAACTTTTCATATGTTCATGCT	for
41571635	0	2841	CTGCCTTTTTGTGGTTTTTCTACTT	for
41571636	0	2841	GTTGATTCTGCACATGGTAACATAA	for
41571637	0	2841	CAAGGAGTCTCCCAATTTTTCTTCC	for
41571638	0	2841	GCGGAACTCCTCATGTGAAGACTGA	for
41571639	0	2841	TTAAGAAAAGGTAGAAATACTACTC	for
41571640	0	2841	TTTATAATGACCCTAAGGAATTATC	for
41571641	0	2841	TTTTTTCTAGATCTCTGAGGATATA	for
41571642	0	2841	GTCAGTAGTCCAAAATAACTTTTAC	for
41571643	0	2841	CGTATCTAACTACAACTCAGTACTT	for
41571644	0	2841	TTACTTTGTTTATTACCCACTTAAT	for
41571645	0	2841	CCTTCAGTTACCGCTACTCTATTTT	for
41571646	0	2841	CTTCAAAGAGCTTTATTTTGTATGA	for
41571647	0	2841	GAAACCTAATTTATGTACTAAAAAT	for
41571648	0	2841	TAATCACATATTGAGTAGGTAGTCT	for
41571649	0	2841	TTTTCAAGACATATGAAAGGGAAGG	for
41571650	0	2841	AGTCTTAGATGAAGTTTGCCTGTGC	for
41571651	0	2841	TTCATGAAGATTACTTCTACATTAT	for
41571652	0	2841	GATAGGTGCTTATATTTTCACACAA	for
41571653	0	2841	ATCTTTCTGTCCATTATCAATATTA	for
41571654	0	2841	TTTCTATTTAGTCTATCATACCAAA	for
41571655	0	2841	TATTGCTCATTTTTTTTGTAATTCC	for
41571656	0	2841	AAGGAATATTTGTAAGCTTATAATT	for
41571657	0	2841	CAGTGTGGTTTCCGGCACTGGTGTG	for
41571658	0	2841	CCCATGATGTCTGGTCTCAATGCAT	for
41571659	1	2841	CAGCAATGAGTACTGGGCTGGGCTA	for
41571660	0	2841	CAGAGGATCTGACGACAGGGATATG	for
41571661	0	2841	AGGGGCTTCAGTTCATGGCTCGAGC	for
41571662	0	2841	GCTGGCGGACCCATGGCAGAAGATG	for
41571663	0	2841	AGAGATTGAAATCCTTCTTCGCTAT	for
41571664	0	2841	AAAGATGCTTCACGTAGATCCTCAT	for
41571665	0	2841	ACTTTGTGGTTTCTTAGGGTTTCTT	for
41571666	0	2841	CTGCAGACGGCCAAGTGATCAGCGC	for
41571667	0	2841	TTGCTTTCCATCACCTAGCAAGAAA	for
41571668	0	2841	AAGCAATAGATTTATAAATCTAAAG	for
41571669	0	2841	GTTCACATTGTCATTGGGCAGATGT	for
41571670	0	2841	CAGTAGTTTCCATGTTTCACGTGCA	for
41571671	0	2841	CATATAACCTTGAACTGCATGATAA	for
41571672	0	2841	GAGTCACTATAATAGTTCTCTCTAA	for
41571673	0	2841	AATGATTATGAGTGATGAGTGTGTA	for
41571674	0	2841	ACGGGAGGCTCTTGCAAGCACGGGT	for
41571675	0	2841	GAGTGCGGTCCCGCACGCTGCCAGC	for
41571676	0	2841	GCCAGTCTTTGCCGCCATGCCCAAG	for
41571677	0	2841	TGACTGGACAGTTTTTGTGTATATT	for
41571678	0	2841	GGAGGAGGAAAGACATTTCCAAAAT	for
41571679	0	2841	TTTTGGGTTTGGGGGTTTGTTTGTG	for
41571680	0	2841	AACTAGTGTGAACAGGAAATTTCCC	for
41571681	0	2841	CCAAACAAAGAACAGATTGTTTTAA	for
41571682	0	2841	GTGCGTAGAATACTTTTACCCAACA	for
41571683	0	2841	TCTTACTCACATGAGCTACAATTTT	for
41571684	0	2841	GTACTTTATAAAAACACAAAACATA	for
41571685	0	2841	GAAAATATAAATATTACAGAGCAAA	for
41571686	0	2841	CATAATGGCATGACCTGTGACCCTG	for
41571687	0	2841	TTATTTCTGAATGAAAGAGCTATAG	for
41571688	0	2841	CTCACTAGACATACTGAAATCATTT	for
41571689	0	2841	ATTTTGCTAGCATCCAGAAAGCTTT	for
41571690	0	2841	TGCGCCTTTCACATGGTTTCACAAA	for
41571691	0	2841	CCAGCTGGATGTGGCGTACCCCTGG	for
41571692	0	2841	TACAGCTCGAGTGTTGATTTTCTAT	for
41571693	0	2841	AAAGCAGCATTACTGAGTGCTTTTG	for
41571694	0	2841	TTTGCATCCTGGGAGATCTGGAGAC	for
41571695	0	2841	ATACAGTGTCACGAATCCAGTTTTA	for
41571696	0	2841	TTTCAAGTGTGTGCAAGCTCACCCA	for
41571697	0	2841	TCTTTTAAGGGAGCCACTTTAGGAG	for
41571698	0	2841	CTTTAGGAGATTGCAAGTATTCATG	for
41571699	0	2841	TTGTGGCTGTAAATTGTCGCTTAAA	for
41571700	0	2841	ATACTGATAGGATTCCCTTGGACTT	for
41571701	0	2841	GGACTGTAAGAACATGCATGTCTCC	for
41571702	0	2841	GAAGAGGGCAGCCGTGGAAGAGAAG	for
41571703	0	2841	TGTTCACAGTCTATGGTTGGAGAGC	for
41571704	0	2841	GAGAAGCGCATGACTGACAAGTATG	for
41571705	0	2841	AAACATTCTGCCTCTGGAGGAAAGG	for
41571706	0	2841	TGGCCTATAAACAAGAACAGGAAAA	for
41571707	0	2841	CAGTCTGGATGATTCAACTGAAGAC	for
41571708	0	2841	TGGCCCTCCCGCGTTCCCCAAGAAA	for
41571709	0	2841	CCTTCTGTTGACCAAGACAGCGTTC	for
41571710	0	2841	CTTATGAGCTTCGGCTGCTGCTAAA	for
41571711	0	2841	TAGATGTCTCTTCCTATAAAAATCT	for
41571712	0	2841	TTCGTATCATCGATCTTATGTAAAT	for
41571713	0	2841	GAGCGAGCAGGATTTTCCTGATGGC	for
41571714	0	2841	AGAAAAAAATTAATAAAGAAGATTG	for
41571715	0	2841	ATTTTTCACATGACTAGTCCTACAG	for
41571716	0	2841	ATACCAGCGCTTGCGGTTTGCTGGA	for
41571717	0	2841	TTCAGTTGATAGGTATTTCATATCT	for
41571718	0	2841	CAACATCAGGAAAGAGGATGGAGGC	for
41571719	0	2841	CCCATGCACGATCTATCCAGTGGAA	for
41571720	0	2841	CCCATCGAAGACAGAGATGGACAGC	for
41571721	0	2841	TCCTGACAACTTTGTGAAGTTACTT	for
41571722	0	2841	CAGACCTGGTGCGTTGCCCCCAAGA	for
41571723	0	2841	AGGGAAGCAGCCGGTTTGCCAGTGC	for
41571724	0	2841	GACAGCAGGAGGATTTGTGGCTAGA	for
41571725	0	2841	CCAGGGACCATGTCAGCTGCCAGCA	for
41571726	0	2841	TTCAGATTATTCATTTATAGGCTTT	for
41571727	0	2841	TCTGGTATTTGCTATGATCTGTGCC	for
41571728	0	2841	ACTGGGTTGTGCATGTGTGTGTGTG	for
41571729	0	2841	GATTCATCACTGGAAATATGACTAA	for
41571730	0	2841	GGCAGGAGTACACAGTTTCTATGAG	for
41571731	0	2841	GGGAATGTAGAGAGCTGATATCTTC	for
41571732	0	2841	TGCCATGGTTTGAATAAAAATAACC	for
41571733	0	2841	AGAGGGCTTGATAAAAGCATTTCCC	for
41571734	0	2841	TTTATCAAATAATTTCACAAGGTAC	for
41571735	0	2841	TCTCTTAAGAGACTACTGCTGATCA	for
41571736	0	2841	GCTGATCACATGCTTGAGAATGGAA	for
41571737	0	2841	AAGAGCAGGAACGGGTTCACACAAA	for
41571738	0	2841	AGCAAGAACTGGAGCCCAGCCAAAG	for
41571739	0	2841	ATACTTAAAAATACTAGTAGCTCTC	for
41571740	0	2841	CAGAGCTCATTTCCTCAGGTTCAGG	for
41571741	0	2841	ATTCCTATGGTAACATGTTCAGAAA	for
41571742	0	2841	AGCTTCTGTTGGCGTACTCACAAAC	for
41571743	0	2841	CATCCACCCACCGAACAGTCACCCA	for
41571744	0	2841	AGGATCACTGCTATAGATGTGATAG	for
41571745	0	2841	TCCATAGAAGTTTTTGGCGTACATG	for
41571746	0	2841	GGTGACTGACGCAGGATGATCACTT	for
41571747	0	2841	GCTCGTGACCAGTCTAGCCAACATA	for
41571748	0	2841	ACATGATGAAGATCACAATGTTACC	for
41571749	0	2841	ACCCCAAGCACAACCTCTCTGACAC	for
41571750	0	2841	CCTAATCTTGCAAGCGAAATGGTAA	for
41571751	0	2841	CACGACTTTTGCGGCCCAAGACCCA	for
41571752	0	2841	TCTGCCCTCATCGCTGATGAATAAT	for
41571753	0	2841	TGATGGCTGTTCTGTCAAAGACAAG	for
41571754	0	2841	TACCTGTAGCCACCTTACAAGTTTT	for
41571755	0	2841	GAGGGATTACCCTTCCAAAATCCTC	for
41571756	0	2841	ACTGAACGTCAGTATGTTCATCGTG	for
41571757	0	2841	GCTGGGAGCCCAACGCAAAACTAGT	for
41571758	0	2841	TGGCAAACAGCACATGTTTAGTGAC	for
41571759	0	2841	ATGTATGAAAAGTGCTGGTTTTCTA	for
41571760	0	2841	CCATGTTAGGAAGATCGTGATGGTA	for
41571761	0	2841	AAAGACGCTGCACGATATGTTATTG	for
41571762	0	2841	TGGCCTCCGTACTCCGGGGGCCGCG	for
41571763	0	2841	TGACCGGGAGGAGGCCGGGCCGCGA	for
41571764	0	2841	TAGCGCCACCCCTGTCTCCTCCCCC	for
41571765	0	2841	TCAGGGCATTCCAGAACTGAATGCA	for
41571766	0	2841	ATCGGTGATCCATGTCCTACCTGAT	for
41571767	0	2841	GGATCCAGACTGTGATGAGAAGTTG	for
41571768	0	2841	GACCTGGGAGGACACCTGGAAGACA	for
41571769	0	2841	AGTTGTATGCTTGTTCTCTTTGGAA	for
41571770	0	2841	GGCCACAAATTCTTCCTGACCACAA	for
41571771	0	2841	ATTTGTCTTTGTATAGTTTTCCAAC	for
41571772	0	2841	GCTCAAACTTCTTGAAGGCGTTTGT	for
41571773	0	2841	TTTCAGCTCAGTCCTGTCACTTGCA	for
41571774	0	2841	TTCAACTCAGGGACAAAGAAAATAA	for
41571775	0	2841	AGTATCTCTCAATCCAATTTTCTTA	for
41571776	0	2841	CAGAAGAGGAGCATACTCTTTGGCA	for
41571777	0	2841	ACTGGGAAGAGACCATGCTTTGGGG	for
41571778	0	2841	CCAGGGGGTTGGACTTCTTCCCTAT	for
41571779	0	2841	GCCCAGCTTAGACTGTTCATGTCTA	for
41571780	0	2841	GCTGTTAACTGGGGTGAGGGTCAAA	for
41571781	0	2841	TAATATTCCTGAAAGCAGACCTTTA	for
41571782	0	2841	AAATTGAGTTACTTTTCTCACCACA	for
41571783	0	2841	GAGAATCCTCTAGCAATGGGCCATC	for
41571784	0	2841	AGCTCTAGATTAATCGTCATCCATT	for
41571785	0	2841	TTTCCATTCTGGACATTTCTCCACA	for
41571786	0	2841	AGTCCATGTGTTAGAGAAGTACATC	for
41571787	0	2841	AGAATAGAGAATCGTTGGGTCTCTT	for
41571788	0	2841	GGGAACTATTTCCCCAGGTGGCTGT	for
41571789	0	2841	TTCAAGTCACCAATGACATATTTTT	for
41571790	0	2841	TTTTAACTCTTATTTTGTGAACAGT	for
41571791	0	2841	CATATAAATCTTTCAATTCTGGTTA	for
41571792	0	2841	GTATATCTGTAAGTAAGCCAGCCAG	for
41571793	0	2841	AATAGTTAATGAGAATGTTAGCATT	for
41571794	0	2841	TTCATACATGGTTGGCAAATACTCT	for
41571795	0	2841	GTTAACTGTGAACCATTAAATAATG	for
41571796	0	2841	ATCAGCCATGAAAAATTGAGCCCAC	for
41571797	0	2841	TCTCGTATCAGTATGCCTGGTGGGG	for
41571798	0	2841	GGAGGACTGGGGGATGGTGTCAATA	for
41571799	0	2841	CAGCCCTGGGCATACCCACACTTAA	for
41571800	0	2841	TAAAATTCCAAGATATCTTCTCTCT	for
41571801	0	2841	AAGATATATTAAACCTGCATTGCGT	for
41571802	0	2841	AAGCACTTCTTTCAGTGTATAGTGT	for
41571803	0	2841	TGTTCACTTTAAGTACAAACTGAAG	for
41571804	0	2841	GAGAACAGTTGACGAAGAGACATGG	for
41571805	0	2841	GCTTTTCTCATATGATTCTTAATAG	for
41571806	0	2841	TCGGGGAAGCCTCCACTCTCGCGGC	for
41571807	0	2841	GTGCTTGGTGGCTCTGGTCCCCCTT	for
41571808	0	2841	CACCACGTCCACCCCAAAATAATTT	for
41571809	0	2841	TCCTCTGAACAAGCAAAGTCTTCTA	for
41571810	0	2841	TGTGATAACTTTCTGAGTAGCCAGC	for
41571811	0	2841	TCAGACGTGAGGTTCAAGTTCCTAC	for
41571812	0	2841	TCTGCATCCTCACCGTTCTGCTCCT	for
41571813	0	2841	ATTCAGGCCTTCGATGATAGATTAA	for
41571814	0	2841	AATTGGAGAGAACTGGATAAATTTT	for
41571815	0	2841	GCGCCCAGCGGCAAGGCCAGACCCA	for
41571816	0	2841	GCCCCAGCCTGGGAAACCAGGCGCC	for
41571817	0	2841	GCCCTGGCGAGACGGGTGGAAAGTT	for
41571818	0	2841	CCTGGTGACCGTGCCGGCCCCATCA	for
41571819	0	2841	GCTCAACCCCAACGGCAACGCTACC	for
41571820	0	2841	GTGCTCCTCCAACGCTATCCACAAC	for
41571821	0	2841	ATTATTTTGGGGCATAGGTGGGAGC	for
41571822	0	2841	TCTAATTACCACCACTACAGAGAAT	for
41571823	0	2841	AAACAGATTTTTAAATTCTTAATCT	for
41571824	0	2841	ACATCTTACTTTTTCAAATACTATT	for
41571825	0	2841	CCCATTCAAAAAACTATTCTAAGTA	for
41571826	0	2841	TTTTATCAGAGCACTTGCCCTGATA	for
41571827	0	2841	TCTGTTAGTTTACGAACCTGGAGCT	for
41571828	0	2841	ATGACTGTTTGTCCCCAGTAGCCTT	for
41571829	0	2841	ACCTTCTTCCCTAACTCCAGAGGGT	for
41571830	0	2841	TGAGATAAGCTCACTTTCCATCTGT	for
41571831	0	2841	GGTCCCATCTCAACTACAGAGGAAT	for
41571832	0	2841	TGGCGTTTCTGATTGGCTTGAGTAG	for
41571833	0	2841	CACACGAGAAGGTGTGTTGGAGAAA	for
41571834	0	2841	AAATGCAATGGATGGGGCTTCCAAA	for
41571835	0	2841	TCCAGAGTCAGCTGCCATTCGGGAC	for
41571836	0	2841	TCGTCTCCTCTGGAGCACAGATTGT	for
41571837	0	2841	CTCGGCTGAAGCATCGGACGTCTCG	for
41571838	0	2841	CTGGGGCCGATGATGCCTCCGAGAC	for
41571839	0	2841	ACGAGGAGGCTCGTCTGGCTCCGGT	for
41571840	0	2841	AAAGGCATCCCGTGCAGCCGGGCCG	for
41571841	0	2841	GCAGGAGTCCGGTAAGGAGCGATCC	for
41571842	0	2841	TGTCCTCCTCCGAGAGCACGGCTGT	for
41571843	32	2841	GAAAGACAGAAAGCATCAAATATAT	for
41571844	20	2841	TAGAACTTATCATACAAGTTGACTT	for
41571845	12	2841	AGCTAGGAACAAGACAGGAGAAATC	for
41571846	0	2841	TGCCAGCAAAGCAAGGCTTTTGCAG	for
41571847	23	2841	CAGGTGTGTTTAGAGAAACTAGGAA	for
41571848	9	2841	GCCCAGCTCATAGTTACACAACGGC	for
41571849	18	2841	CCTCCTTGTGTATAATTCTTCAGAG	for
41571850	25	2841	CAAATAATTAGATACAATTCTTTTC	for
41571851	32	2841	ACAACTAAAGTAGAAATTTAACTGA	for
41571852	28	2841	TGTCAATCCCATAAGGCAATCTGCT	for
41571853	20	2841	AGTACATTCCTGCTTTTACACTTGT	for
41571854	37	2841	ATCCACATTCTCGTGATAATATCAA	for
41571855	30	2841	GAGACCATCCAGAATACAGAGAAAT	for
41571856	29	2841	AGAAATACTAGATAGTCAAAACACG	for
41571857	33	2841	TGGGAAGTCAAAAAAAAGTTCATGG	for
41571858	25	2841	TGTTCAAATGAACCATTTGTGAGTG	for
41571859	36	2841	GGGAATATGCCCGTGGGAATATGCG	for
41571860	31	2841	CAAAAGTGAAGCCTTAGAAGAATGG	for
41571861	4	2841	GGACTACCTTGGGATCTATATAATC	for
41571862	14	2841	TCCCAATTCTACTACTAGCTATTAT	for
41571863	13	2841	GAGTCCACAATTCTTAGGGATGGGA	for
41571864	8	2841	AAAAGAGGAGCATTGGTCCTGCCTA	for
41571865	0	2841	CACAGCTTCCATTTAAGCTGGCTTG	for
41571866	11	2841	ATAAAGTGCTTCATCTTTCCAACTA	for
41571867	18	2841	TTTCCAACTAGAGCAAATATCTGCC	for
41571868	13	2841	CATCTGTAGGACAGGAGAATCCCCA	for
41571869	23	2841	GACAAGGTTAACTTTCATGCTATAG	for
41571870	0	2841	AATAGAAACACACGTATTTTCTTTT	for
41571871	35	2841	CTGAGGGTATGGCCCAGCATTTGCC	for
41571872	16	2841	TTTGCCTAGGATAAATGCTGTCCTG	for
41571873	21	2841	CCAATCTCTTCACCCAGTTCCCTGT	for
41571874	28	2841	GTTCCCTGTATCATTTACTTCATGA	for
41571875	0	2841	GAGATAAAGTGCTTATGTTAGTCTT	for
41571876	0	2841	CATAATCTTAGGAGGGGTTAAATCA	for
41571877	60	2841	CCCTATAACCCTCCAGGTCAGTCAT	for
41571878	30	2841	AGCTGGACTGTACTACGACATTTCG	for
41571879	0	2841	GATCCCCTGAACGGTATATAAAGTT	for
41571880	21	2841	GATAAAAGCAGAAATCTGGCAACTA	for
41571881	20	2841	CACAAAAATTTATATGAAAAGGACT	for
41571882	10	2841	TAAATAATGCTCTGAATTATCTGCT	for
41571883	11	2841	AAATGGGAGATAGATTCCAATGATA	for
41571884	23	2841	TTGAGCTTATGAACCTTCTGCTTTA	for
41571885	12	2841	TCAAGCCTCTAGCATGTCACAACAC	for
41571886	13	2841	TGTTGGATGGGGTTTCACCATTGCT	for
41571887	12	2841	ATTGCTGCAGAAGCTGCCCCTCCAA	for
41571888	0	2841	TGTTCAGCTGAGGGTGTAAATCAGC	for
41571889	9	2841	TGGACACGGTCTTGGAGGAAGTGCC	for
41571890	4	2841	TGGGGTGGGAGGATCCTCACCCCTT	for
41571891	10	2841	AGGGTCCTTCAGACTGGCCAATGGG	for
41571892	2	2841	CGCAGTTTGCTGGAGCCATGGCTCA	for
41571893	13	2841	AGGGGTGACATCCTGGGAGACTGTG	for
41571894	0	2841	AGCCTCGGGGGGGCCAGGTCCGGGG	for
41571895	0	2841	AAGCTCTTTTATGTAACTCAGGACA	for
41571896	0	2841	ATCCCTAAATCTTAGTACTTTCTGA	for
41571897	0	2841	TACTGGAAGAACACGGCAGGGGCTC	for
41571898	0	2841	GAGACGCCTGATACTGGGGTGCCCG	for
41571899	0	2841	CTGGGGTGCCCGTCACCTGGCCGGT	for
41571900	0	2841	TATTTAAGCTCATTTCTCCAGATAT	for
41571901	0	2841	AAAGTTAGGGTGCTTGGTGGGGCTC	for
41571902	0	2841	CTTTAGTAAAGGTTGTTTTCTTTTC	for
41571903	0	2841	TCAACCAGACACAAAGCCGTCTTCT	for
41571904	0	2841	ACTGTGCGCAGTCCATTGTCCCTGT	for
41571905	0	2841	GGTCAGTCAGAGTTTCAAATTTTAG	for
41571906	3	2841	CTCTCATAGTATGTATAGATTTGTA	rev
41571907	0	2841	TATGCAATATTCAACACAGGACAAG	for
41571908	2	2841	TCTTTTACTTTTTACCCCTTGATTA	for
41571909	2	2841	TGATTAAATTTACGGTCAAATGATA	for
41571910	0	2841	ACCGTTTTCAGGTCACTGTAGCCAC	for
41571911	0	2841	TCAGAGGCAGGCTGATCTTGAGTTT	for
41571912	0	2841	CCTCCTCAAGCCTAGTCGCCATGAG	for
41571913	0	2841	TAGGGAGAAGTTTAACTTTATTTAA	for
41571914	11	2841	TGCACTTTTAGCCGAGATAGTGGAA	for
41571915	4	2841	GTGTTCACCACACCCCTCCCTAGTC	for
41571916	7	2841	GATAGTTCTGCTACTTATAAGAATG	for
41571917	11	2841	TGCTACCACTTCGTATTCCTGAAGC	for
41571918	16	2841	TCTTAAATCCTCTTGATTTAAGCTG	for
41571919	0	2841	AGTGAGTTGGGCTGACTGCTTAATC	for
41571920	2	2841	TCCGCCGCCGCCTCCTCGGGCGGCT	for
41571921	0	2841	ACCACTGGCTGACCCGACTCCGCTG	for
41571922	0	2841	GGGTGAGGAGGGTTCCTCAGTCCCT	for
41571923	0	2841	AGAGCCCTAGATACGGTCCCTGCAC	for
41571924	0	2841	GTGAGCCACCCTTCAGGGCGCCCTC	for
41571925	0	2841	CACCTATTCGCCTGCCAATGAAGTA	for
41571926	14	2841	TTAAAGCCAAGAGAGAGAATTTCTA	rev
41571927	24	2841	AACCAAGCCCACACAAAACAGTGTC	rev
41571928	10	2841	ATTGGGCCTGCCTATCAATGATTGT	rev
41571929	8	2841	CAGGGACTGCTATGCCTCTGTGTTC	rev
41571930	27	2841	CAAAGCACTGGAGCACTCAGCCTTG	rev
41571931	0	2841	GAGACGTGTCTCAGAACTTGCTTTA	for
41571932	0	2841	ACAGTATGTATCGTAATCGCACAGC	for
41571933	0	2841	AATCAGCAGCTTCAGCTCCTCCTTG	for
41571934	0	2841	CTGGTCCGGATCACCTTCCTTGGCT	for
41571935	0	2841	CTTACTTGCAGCGACGGGGAATCTG	for
41571936	1	2841	CAGTGATGCCAGTGATGACAGCTTT	rev
41571937	0	2841	AGTGGTTTTGTGGTTTCTCCAGGAC	for
41571938	0	2841	AGATTATTTCACATTCTCGTTCTGT	for
41571939	0	2841	TTGGGCCGAGTTCCATCTCTTCAAC	for
41571940	0	2841	ATTAAAAACAAAGCAAAAAATTTCC	for
41571941	3	2841	CATAGTGCAAGCCGACGTGGAACTA	rev
41571942	0	2841	CTGGTCTCCTCTCCTCAAGATCAGC	for
41571943	0	2841	TTCCCATCAGCCCTCACTCCGGAGG	for
41571944	0	2841	TGATTCAAAACACGTATATCAAGAA	for
41571945	0	2841	AATAAAATGAGCGTTTTTCCCACAA	for
41571946	0	2841	GGCCCCTGGACACCTGTAGAACAAT	for
41571947	0	2841	GACAGATATTTCCGTTGATGAGGCT	for
41571948	0	2841	TTTCAGTTAGGCACTGAAGGTTTGT	for
41571949	0	2841	TCCCCTCCCCGCAGCACCACGGCTT	for
41571950	3	2841	TAGTTTTAACTTATTGGGAGGAAGC	rev
41571951	3	2841	CTTTTCTCTGGATCTCTCCTTAGTG	rev
41571952	0	2841	ATTTTATAGCTATTACCTTTATGAT	for
41571953	0	2841	AATATGTTGGACTGTATCACATAAA	for
41571954	0	2841	TAAGAAATTTTGCATTGCCAATATT	for
41571955	0	2841	ATGTCACAAAGTCTCTTGTATTGTT	for
41571956	0	2841	TGCTCAGTAACAACCCTTGAGTCAG	for
41571957	0	2841	CTTGAGTCAGTAATACTGAGCCTAC	for
41571958	0	2841	CAGTAACTTAAGAGGCATGGTAGTG	for
41571959	0	2841	TGAAAATGTCAGTGACCAAATTGAT	for
41571960	29	2841	ATATACTTTAAAACAAAGGGAATTT	rev
41571961	23	2841	GAATGTTCCTTCTGGGGTGCTTGTT	rev
41571962	0	2841	AAAGCCAAATTTCTTTTGCTTCCCT	for
41571963	19	2841	ATACCTGAACACGTCTCCCTGATTT	rev
41571964	1	2841	CTACTTACTTACGACACATTTTCAA	for
41571965	1	2841	TTAATAAATGCCACTTTTAAGCCAT	for
41571966	0	2841	AGTTTTATTTAGGTCAGGCAGTGGC	for
41571967	0	2841	GCCAGCCCATGATTACCAAATGTAT	for
41571968	0	2841	AAAGGATACCTTCTTTCACAAATAA	for
41571969	0	2841	TGCAACTTGCATTTTCTGTTAATAT	for
41571970	0	2841	TAAAACCAGGAAATTTACACCTAAA	for
41571971	0	2841	AGAACTTGACCAGCAATGAAAGGTG	for
41571972	0	2841	GGGGGGCATTTTTAAATCAAATTCA	for
41571973	0	2841	AGCTAAGCTCCTAAATTAGACCCAA	for
41571974	1	2841	GAGATTTAACAGCTAATGAAGATTC	for
41571975	3	2841	GTCTTTGCTTTAAAAGAGTAGGAAT	for
41571976	0	2841	AATCTAGTTAAATTTTTAAGCTAAT	for
41571977	0	2841	TAGTCATTAAAAGAAGATGCTGCTG	for
41571978	5	2841	CTGTTGGCTTGGCCTTCACTTGTAT	for
41571979	0	2841	GATGGGTGATTGCCGATCACCCGCA	for
41571980	0	2841	AGCCCTTAATGCTTGCTGTCATCCG	for
41571981	0	2841	GTTTGTGGTCACCGACCCTTCCAAC	for
41571982	0	2841	GGTTCTATCTGGGATCCGGCAACGC	for
41571983	0	2841	TGATGCATCGAGGAAAATTAAACAA	for
41571984	0	2841	ATTTCATAATGCGGAGTCATTATTA	for
41571985	0	2841	CATTATTACTTCTTTGAGTTCTCAG	for
41571986	0	2841	GAAAGGATATTTAAAGAGGCAGAGA	for
41571987	0	2841	AGAGAAGTGGAGATGGATGGTCTTT	for
41571988	0	2841	GGTCTTTCGGGGCGAAATTCCCAAA	for
41571989	0	2841	CGCATCAATGATATCTTTGGCCTGA	for
41571990	1	2841	ACTTCCTTTTAGAAAAGCACTTGTC	rev
41571991	0	2841	GTCTATCCAGGGAGATATGGTTGGG	for
41571992	0	2841	TGATGTCTCTTGTGGGCAAGTGTTG	for
41571993	0	2841	TCACACTTCTCATTTCAAGTACTGT	for
41571994	5	2841	TGAAATGGACTGCCCCTTCTTTGGA	rev
41571995	0	2841	CTGTCAGAAACTGCTTCCATTATTC	for
41571996	0	2841	AAAATTCCAGATAAATGCTCGATCT	for
41571997	0	2841	TATAGTTCCAGAGAGTTAGAGTTCA	for
41571998	0	2841	CCTTAGAACTGGGTTCATAGACAAG	for
41571999	0	2841	GTAAACCACTGTATGGGTGCTAGGA	for
41572000	0	2841	ATACCTCCTAAATCTCCCCCAAACA	for
41572001	0	2841	ATCACCTTTTCAGTTCTGCTCTACC	for
41572002	0	2841	AAGAACTATCTTCTTTCCTACCTTG	for
41572003	0	2841	GTCTGTGGCCCTTGGAGACCTTCAC	for
41572004	0	2841	GTCATAGGGCTGTTTCCCTAGACTA	for
41572005	0	2841	TGACACTGGGTGTCGGAGCCGTGTG	for
41572006	0	2841	GTGAGAGGCGATCTTTCTTTCCAGT	for
41572007	0	2841	CTGGGAACCACAGCTTTTCTTTGAA	for
41572008	0	2841	TTCCCAGAGAGTACATCCTGGGGCT	for
41572009	0	2841	AGAATCCAAACCTAGGGTAAATAAA	for
41572010	3	2841	TGTGGCCTCCCTACTGGGCCTGCGC	rev
41572011	0	2841	TTAAAGGAGGAAGGCCGGGAGGATT	for
41572012	0	2841	TTGGGTATCTCCAATTTCCAAGCCC	for
41572013	0	2841	ATGCATTATATTTATGTTTGAAATT	for
41572014	0	2841	ATTTAAAAAGGAGAACTACAAACAA	for
41572015	0	2841	ATAAAAAAATGGTAGTAACATATGT	for
41572016	0	2841	TCTTCATTTGGTGGAAATTATTAAG	for
41572017	0	2841	AACTGCAAGTGTCTGTGGTCATACC	for
41572018	0	2841	TCAAGTGGAAGACATGACCACCTCC	for
41572019	0	2841	GATCATGTGATTTTTTTTTTCCATG	for
41572020	1	2841	ACAGATCCGAGCGGCTTCTAGTTTG	rev
41572021	0	2841	TGTGATGTGTATAAACACAAGCACC	for
41572022	0	2841	CCTATTGACATGATGTGGGATAACA	for
41572023	0	2841	TGTTTTGCAAGATGAGACTCCACTG	for
41572024	0	2841	GACCGCACATGATGTTTGATGAAGA	for
41572025	2	2841	TTTAAACAGCTCGCTGCTTTGTCAA	rev
41572026	0	2841	ACTGATCAATTCACATTCCACTTGT	for
41572027	0	2841	AACTGATGCTTGAACCACCTCAGCA	for
41572028	0	2841	CCTTCAGTGTCGGCTTCCCCGGGTA	for
41572029	2	2841	GGAAACCTTTCCCACGATAGGACCT	rev
41572030	0	2841	CCTCATTGAGAGGGGGCACAAGGTC	for
41572031	4	2841	CAGATCACAAATGAGTTCAGCTCTT	rev
41572032	0	2841	GGCAGGCCTTTTGTGTGTCGTGTGT	for
41572033	0	2841	TGTGTTAGACTCCTTTTTAGAATCT	for
41572034	0	2841	CCTTAGTTTTGTGTAAGGTTTTTGT	for
41572035	1	2841	AAAGTGGAAAAAATTTGAACAGCTT	rev
41572036	0	2841	GAAAATGTTCCAGAAGAAGTCATCT	for
41572037	0	2841	CATCTGCACAGACCTGGGTGGTGGT	for
41572038	0	2841	TATGCTCAATATTTCAATGTAAAGA	for
41572039	0	2841	ACAAACTCTCAGCAGTGGTGAGGTA	for
41572040	0	2841	TGTGCTTGGGCAGTGGCCTAAAAGC	for
41572041	0	2841	AATGCAAAGCTCCAGGGATTTGTCA	for
41572042	0	2841	TGCCTATGGTGAAGAAGATGGGGGG	for
41572043	0	2841	TTTTCCGCATGCAGCTAGTGATAGT	for
41572044	3	2841	GGGAGCTTTAGAGCACAAGGATGTT	rev
41572045	0	2841	TGGTGGGATTCCTGAAGTCCTTCCG	for
41572046	0	2841	TGAGCGAGTGTCAAAGGAAACTGTT	for
41572047	0	2841	AACAAGTCCTATCAGATACTTGCAA	for
41572048	4	2841	CAGATGTTTACACGCTTTCTTTAGG	rev
41572049	0	2841	GGATACGTGGAACGTGATTTCTTGA	for
41572050	0	2841	ATCTATTGGTTGGCAGCATGTTTGA	for
41572051	1	2841	AGACTAAGGACTAGTCAACGAGAAG	rev
41572052	0	2841	GAATTTCTCAATTGTAATTAAGGTT	for
41572053	1	2841	GGAGAAAAATGAACTTGTCCAAACC	rev
41572054	0	2841	ATTAAAATATCACTAAATGCTTCAG	for
41572055	0	2841	CTGATTTCAATGTACTAGACAACTC	for
41572056	2	2841	AGAAAATGCTTCCACTAGCTGGTGA	rev
41572057	0	2841	TTTCCCTCCCAAGGACAAAAAAGGG	for
41572058	0	2841	CCAGAGAAGGTATCTAAGAAGGAAG	for
41572059	0	2841	ACTGGAGCTACTAAAAGCTGTGAGC	for
41572060	0	2841	TTTCTTTTTAACCCTTTGAGCCTGC	for
41572061	0	2841	TGATGTAAAGTCCGTAAGTGCTGCT	for
41572062	0	2841	ATAAGAGGCTGCTCCACTGCAACAA	for
41572063	2	2841	TTCACCGATCCATGAAGCAGTGAAG	rev
41572064	0	2841	ATACCAGAGAGTCGATTGTGTGAAG	for
41572065	0	2841	TCAATCTGCTCATTGTGTATGGGGC	for
41572066	0	2841	GCTAGGGTCAGCGTTATGAATACTG	for
41572067	0	2841	CAAGACGTGTGCGGTTTAACCAGCC	for
41572068	0	2841	CTCTCCCATCCACGAGGCTGCTAAA	for
41572069	0	2841	ATGCATTGAGTCTCTCGCAGCTCAT	for
41572070	0	2841	CGGAACACCTCTATATGTGGCTTGT	for
41572071	0	2841	CCTTTTACACCTTTAATTGTGGAGG	for
41572072	0	2841	TGGCAACAATTCTAGGAATATATTT	for
41572073	0	2841	TGAAATTTGAGAGTAGGTTAACCAG	for
41572074	2	2841	AATGATCTTTTACTAATGTTTTCAT	for
41572075	6	2841	TTAGTGTATCAATATGATTTCCTTA	for
41572076	6	2841	TTAAAGGGACACCGTTAGGACAATT	for
41572077	9	2841	TCCATGTGCTGCATTATTTCCTTGT	for
41572078	1	2841	AACCGGTCTTGAACTGAGACGGTTA	for
41572079	1	2841	GCTGTTGCTAGGTTTGACCCTGTAT	for
41572080	0	2841	CAACACTATCAGTGTTTTCTTCTCT	for
41572081	2	2841	TGAGATTAGCTTAGCTTTATTCTGA	for
41572082	0	2841	GAGAACTGGTTTGGGTTTGGTTTGG	for
41572083	0	2841	GAGGAGAGCGTGAAGATTTAGAAAT	for
41572084	0	2841	TGTGTCCGATTTAAGAACTAGAATT	for
41572085	0	2841	TTCAAATATTGTGTCCTGCTTCTTC	for
41572086	0	2841	AAAGATCTTTGATGGCCCTATAGTT	for
41572087	0	2841	CTATATCTCTTCCGCAATTGGGAAA	for
41572088	0	2841	TACTATGGTAACGCACGTGCATGTC	for
41572089	0	2841	GGATAAATTTATCGCAAAGTCTTGG	for
41572090	0	2841	AAGCTCTTTTTGTGGCCAGTCATCC	for
41572091	1	2841	GATAATCCTAAAACTACTGTGCATG	rev
41572092	3	2841	AGAAATATACCTCTATAAAAAGCTA	rev
41572093	0	2841	CTTCTCCTGGGAACAGAGAACAGCA	for
41572094	0	2841	AAGGTCGAAAATAAGGATTTCTTAG	for
41572095	4	2841	ATAACTGTAGAACAAGGAGAACAGA	rev
41572096	0	2841	GACTTTGGCGTTAGCTGAGATTCAG	for
41572097	1	2841	TGTGGCTTAGCGGCAGCAATAGCTA	for
41572098	0	2841	GTTTTCTGGTACGTAGAAAGAATTT	for
41572099	1	2841	TGCAACACCTTACTTTTGTGCAGTT	for
41572100	0	2841	CCAGATGTCAATCGCTTTCACATAG	for
41572101	0	2841	ATTGGCACCCTTCTCATTGGCAAAG	for
41572102	0	2841	GGTCTGCGAGGGGTGTTTTCCAGAC	for
41572103	7	2841	CTAGCTGCCGGTTCATTCCTGTTTC	for
41572104	0	2841	CCTTAGGAAATGCTCTCTTTTAAAA	for
41572105	0	2841	CCCCACTTCTCCTGCCCCTTCCTCC	for
41572106	0	2841	CAGAGCTAGGTCGGTTGTTGCCCAC	for
41572107	0	2841	TTCTTTGAGTAAGCAAGTAGTGGAA	for
41572108	2	2841	ATACTGGCAACACTATCATCACGCA	rev
41572109	0	2841	CCAAGCACCTTGTGAAAGCAGGCAT	for
41572110	0	2841	GCAGGCATTGCACATAGATTCAGGA	for
41572111	0	2841	GACTGCTAACTACAGTGGCTTCTCC	for
41572112	1	2841	TGAGTGAAGTGTAAGTATCTGCTTC	rev
41572113	0	2841	GTTTTTTGACAGGCTGCCTTGTCCT	for
41572114	2	2841	GAGTCATAATAAGCTTGAGGCCAAT	rev
41572115	6	2841	TGGGATATGAGATTTTGTTTCATGA	rev
41572116	76	2841	GAGCAGTCAGTACCTCTCAATGGAA	rev
41572117	71	2841	CACCTTTCTAGAAAAGATTTTGCAA	rev
41572118	70	2841	GTATAGTTAAAACTAAGTTTAAAGA	rev
41572119	89	2841	GCTTCGGGCAATAGGAAAATACATG	rev
41572120	0	2841	ATAGACTTCATATTTAGCTTTTAAT	for
41572121	73	2841	TATCCAGTCTCGGTCAAAAGAACAA	rev
41572122	372	2841	AGCCAATGAATTTACAGCTCTGACA	rev
41572123	57	2841	AACTGCTGGGGTAGATCTCTAGGAA	rev
41572124	235	2841	TGGAGGTTTCACGTTAGCCATTTTA	rev
41572125	351	2841	GCAGTTTTAACATGGGATAGAATCA	rev
41572126	296	2841	ATGGCATGCCAGTATCAAAGGATAT	rev
41572127	225	2841	CCAAACTTAAAAATCAGCACCCTCA	rev
41572128	284	2841	AGTGTGCTAAATTTATCAGTGCAGA	rev
41572129	148	2841	TACATGTGCAGAAATGTATTCAAAT	rev
41572130	90	2841	TTTTTCTTTTGGTTAATGCCGAGAA	rev
41572131	66	2841	GCTTATTTTAAAAATCTATTTAGGT	rev
41572132	0	2841	GACATTATGGTACAAAATTAAAACA	for
41572133	21	2841	TGCTCTAGTTTTTCCAGCTCTCTTC	for
41572134	0	2841	ATTATGCCTTTGCTCTTCTCTCTGC	for
41572135	10	2841	TTTCATGTGAAGTTCCCATAGCTCC	for
41572136	4	2841	TAGCTCCTGTTCATCTTGTTCTCCA	for
41572137	5	2841	GTGATGCAGAAAGTCTGTCAAGAAG	for
41572138	4	2841	GTTTTGTTTTGACATTGCTAAAAAC	for
41572139	4	2841	CAACTCCTTTAAAAAACTCATAAGA	for
41572140	0	2841	AAAGAAAACAGAAAGTGAATATTCA	for
41572141	0	2841	CTGCTTTCCTCCTGAGCTCGCCCCT	for
41572142	0	2841	TCGCGAGAGTGACTTTGGGACTCCC	for
41572143	0	2841	AAGTAGAGACCATAGAGGAATACTG	for
41572144	0	2841	ACCATAGCAAAAGCTATTTTCCTTA	for
41572145	0	2841	GCTGCTTTAACTCCTTCATTTCTAG	for
41572146	0	2841	CTTCATTTCTAGCAAGACCACGCCT	for
41572147	1	2841	GCTGCAGGAACTCCTCAGAACTAAA	rev
41572148	0	2841	CCCAGGGGGAGGGGGGAGACGTTTT	for
41572149	0	2841	CTATTTGTGGGGGTGGGAGGCTCAG	for
41572150	0	2841	CTACAGCCTGTAAGAATCAGTTCTC	for
41572151	0	2841	CCTAGTCATGAATTCACTGTGCAGC	for
41572152	0	2841	CTGGTCCTCCTGCAGCTCCCAAGTT	for
41572153	0	2841	TAAGCTGTTACAGTGGGCATCCTTC	for
41572154	0	2841	AAGCCCACACAGGTGCCCTAGATAT	for
41572155	6	2841	TTGAATTTATTAATATCTGTACTTG	rev
41572156	0	2841	GAATAGCCAAGGCTGTCGTCTGAAT	for
41572157	9	2841	CAGGCTTCGGAAACGTTCTTGGCCA	for
41572158	0	2841	CTGGGGCAGAAGGACCAATATGGCG	for
41572159	0	2841	GGGGCCAAGACGAAGGGGCGAGGCC	for
41572160	0	2841	TAAAACCAGACCTGGGTCAGGGGCG	for
41572161	0	2841	TACTTTTATTTTAGGTAAATGTAGC	for
41572162	0	2841	AAACATCAAACTTATTTAGACAAAT	for
41572163	0	2841	TTAAGATCATTCTAAGTCACATGAA	for
41572164	0	2841	AAAGCTTTGAGTCGTTGATGACTCT	for
41572165	0	2841	GTTTTATGCAACCATTGGGGAACTG	for
41572166	4	2841	TTAAAATATGAGCTCATATGGAACT	for
41572167	3	2841	TGATAAAATCAACGAATGGTGGCTT	for
41572168	0	2841	AGTTTGAACCCACCTTAGGCAACAG	for
41572169	0	2841	CACATGATCAGAGTTTGAATTTCAA	for
41572170	0	2841	TTTTGAAGTGCTAAAAAAAAAAAAA	for
41572171	0	2841	GAGTAAAACTCCAGTCACATAAGCT	for
41572172	0	2841	ACTTCTTACAAAATCAATATTAAGT	for
41572173	0	2841	GGCTGCCCTCAATTATGGGATTCTG	for
41572174	0	2841	GGACCACAGGCAAGTGCCATCACAC	for
41572175	6	2841	CTTCAGAACTATGGAAAGGCTCAAA	for
41572176	0	2841	CATGCTCTCAGGCAGTGTGGAGCTA	for
41572177	0	2841	TTAGTCTTAGGGCTGTAGTAAGAGC	for
41572178	0	2841	TCTTTCATGAACCAAAACCCAAAGG	for
41572179	0	2841	TATTAGCATTTGCGTGGAGTACTTT	for
41572180	0	2841	CAGTTGCTCAATTAAGGAAGCCCTG	for
41572181	0	2841	CAAGCACCTTAGGAGATATTCTCTT	for
41572182	0	2841	TTCTCTTCTTTTGGCTTGTGAGGTT	for
41572183	0	2841	CTTCCACTGGACACGGGAGTTAGCC	for
41572184	0	2841	TAAGTAAACAGAATCAGTAAGATAC	for
41572185	0	2841	TGACACAAGGCCTTTTACTGGATAT	for
41572186	0	2841	GGCTGAGCCACATAGGCACAAATCT	for
41572187	0	2841	GGTCCTCGAGAGAAATGAATACTTT	for
41572188	0	2841	TCTATGTTGTTACATAGGAAAGTTC	for
41572189	0	2841	ATAATATTTCTGATGGAACATTGTA	for
41572190	0	2841	CTGTCAGCTTGTCATTATAAGATGG	for
41572191	0	2841	CTAGGCTGTGATTTAAAAAGATACC	for
41572192	0	2841	TGAAGCTACAAAAGAGGACAGTGAC	for
41572193	0	2841	AGTTTTGCCTTTACCACGCTCTGCT	for
41572194	0	2841	CATGCCAGGGCACTGTTGCTATTTT	for
41572195	0	2841	CCAGTCAAAATCGTCTTCTCTATCC	for
41572196	1	2841	GGGTTTTCTCTCTTTTCTCTTCTTC	for
41572197	2	2841	ACGTGTACTGGCAGGTCTTGGGGTG	for
41572198	0	2841	CCTGCTTGCATTCGCACTTGAAGGA	for
41572199	6	2841	GATATATTTCAGTTCAAAACCAATG	for
41572200	0	2841	GCTTCCAAACGTATTCACGCATCTT	for
41572201	3	2841	TCTGTGCTGGCATGGCCGGGGTTTG	for
41572202	0	2841	AGGCTGGTGTGCTAGTGCTGACAAC	for
41572203	0	2841	AGGACAGAAATTGAGAACTGGAACC	for
41572204	0	2841	AGGGATTGCTCAGCCTGCCTTCTTA	for
41572205	0	2841	ACCATTTAAGAACATGTCCTATAGG	for
41572206	0	2841	CAATTGATGTTTCCCCCTATCTAAT	for
41572207	0	2841	TATCTAATGACTGTAGTTTGTATCA	for
41572208	0	2841	GAAAAAACTTACTGTTCCAATAAAG	for
41572209	0	2841	GAAATGCTGCTGGGTCCAGCATAGC	for
41572210	0	2841	GCTTTGATAGGGGTGGAATGATATG	for
41572211	0	2841	CAGGGTCACCAGTGTATGGGCCTCC	for
41572212	0	2841	TATGGAATGCCATCCTACTTGTTAA	for
41572213	0	2841	GCAGCATGAGTCTGGGAGGTGAAAG	for
41572214	0	2841	GGGAGGTGAAAGTGTGTCTAATGTC	for
41572215	0	2841	TAGAGATCTCAGAAGATCCCATCCC	for
41572216	0	2841	TCTAATGAGAATCGAGGGTCTGATG	for
41572217	0	2841	TGAATGACTGAACTGATATGTAAAA	for
41572218	0	2841	ACTAGATGAGCTATCCAGAGAGTGT	for
41572219	0	2841	AATCTGTCTCGAAGAGAAAATCGAG	for
41572220	0	2841	GTAACCCATGAGTTGACTTTGAATC	for
41572221	0	2841	ATGCAAAACAGCGTGGGAGAAAACT	for
41572222	0	2841	AGCAAACCGAAGCAAGACCTAGAGA	for
41572223	0	2841	CTAGAGAGGGGTGTGGATTAAGCTT	for
41572224	0	2841	CTCAGAGTCCACTGTCAGAAGAAAA	for
41572225	0	2841	TGTCCCAACTCAGTCAGCAGCAGGA	for
41572226	0	2841	GACAGCCACCAGACCCCTGGGTTAC	for
41572227	0	2841	TTTGAGATCACACTCAGAGTTGATG	for
41572228	0	2841	AGAGTTGATGTATAAGTCAGTCCGT	for
41572229	0	2841	TGGAAGGCCAGCACGAAGGAGGAGG	for
41572230	0	2841	GTCTCGATGCATTGGTGAACTTCAG	for
41572231	0	2841	TGGATGTATTTTATGGCCCTTACTT	for
41572232	0	2841	ATTAGGTATTGACAATATCCAGCAG	for
41572233	0	2841	CTCATTAAAGCCATAATTATTGCAC	for
41572234	0	2841	TTATCTCTTCCTTGAGGCTTACGGA	for
41572235	0	2841	TTATGACCTCGAAAATCTCATCCTC	for
41572236	0	2841	GCCAGATGGAAGTACTCAAGAATTC	for
41572237	0	2841	GCTTTCCATGTTACTGCCAAGAGCC	for
41572238	0	2841	CAAAGGGTCTTTCCCTGAAGATTGA	for
41572239	0	2841	AACATGGGGCAGTAAGTCACCCCTC	for
41572240	0	2841	TCTGGATAAATCTACAAGGATAATT	for
41572241	0	2841	AGGGTCTTCTAATCATCTCCATGAG	for
41572242	0	2841	CCAAGATGGTAAAATGCTTACAGAC	for
41572243	0	2841	TGCTTACAGACCCATTGCCCACTCC	for
41572244	0	2841	ACATGTTAGGCTCTTTCTGGACTGG	for
41572245	0	2841	GAATTGTACCCTTAACCTATAAATA	for
41572246	0	2841	ATTTTCACTCAGTCTCCCAAGAACT	for
41572247	0	2841	GGCTGGCTTCAAGTTCCATATATAA	for
41572248	0	2841	ACCCCTCATCACTTTGCCTGGTGAC	for
41572249	0	2841	GGGATCTGGAAACCGGTAGACAGCC	for
41572250	0	2841	GCCCATCAATGCAATGACTAATTGC	for
41572251	0	2841	TATATAGCTCTGCTTCTTCTGAGCT	for
41572252	0	2841	TAAGAAATACTAGGTATGAGCCTTT	for
41572253	0	2841	TTTCTAATCAAACAGTATAAAGTTT	for
41572254	0	2841	TCCCCCTCCCTCTTTCATTTCCTCT	for
41572255	0	2841	ATTTGCCTTGTTTCACAACCGTCTC	for
41572256	0	2841	ATTCTCTGATATACCACAATACATC	for
41572257	0	2841	AACTGTGCACAACATTGCCCTTTCA	for
41572258	0	2841	AAAAAAGAGTTCTTCTGAACTATTT	for
41572259	0	2841	AAAAAAAGTTATTAAAGAATGCTTT	for
41572260	0	2841	CCCTTCAATGGCAACGGATCAATTG	for
41572261	0	2841	TTTCCCAGTTCTGGGAACAAGGATT	for
41572262	0	2841	TATGCATAGCATTTTGGAAATGGAA	for
41572263	0	2841	GTTATGGGAAGAGCCATTACTTCTT	for
41572264	0	2841	GACACAACACTATGAATGATCAAAC	for
41572265	0	2841	AACAAGAGGACTATTGAATTGTACC	for
41572266	0	2841	GACTTGCCACCATATAGCCACTGGC	for
41572267	0	2841	ACAGGAGAGGATTTTTGCCTTCTTT	for
41572268	0	2841	AGTTTCAACCTTTGAGTCTTCCACA	for
41572269	0	2841	TTCATCCATCTTACTGATTCTTGAC	for
41572270	0	2841	GTGACTAGCTGCTACGTATCTCTGC	for
41572271	0	2841	CCCATACTGTAATAAATTCAAATGC	for
41572272	0	2841	GTGACAGGCAATGTATTTTGAATCA	for
41572273	0	2841	ACTCAGCTACTGTATTCAGATTGGC	for
41572274	0	2841	GTCATCTGCTCTCGGTATACATTGT	for
41572275	0	2841	GATCTCAAATTGGACCCCACAATAA	for
41572276	0	2841	GGACATATACAAGCCCCAGCCATGA	for
41572277	0	2841	CAAGGTTAACTTGGTGAACTGATAT	for
41572278	0	2841	TAGGAGTCCCCTTTTCTCCACAGAA	for
41572279	0	2841	AATCTGTCTAAGACATCACTTAGCT	for
41572280	0	2841	AGAATACTGTATTGATGTTAGTTTT	for
41572281	0	2841	AGCCACAGATGACCCCAGAAGGGTA	for
41572282	0	2841	TGTGGTGAGGGGTCCTGTCTCAGAA	for
41572283	0	2841	CGCGGCGAACGCGGCTTTATGTGTG	for
41572284	0	2841	TGATGTCACTCGCAGTCCGGCTTAA	for
41572285	0	2841	GAGGCAAATTGAAGAATGCTCCATT	for
41572286	0	2841	AATTGGCTTTTCTCAATAATGAAAA	for
41572287	0	2841	ACCATCTAATACGGATGCTATGCGA	for
41572288	0	2841	AATAGATAACGTTGAGTTTGGAAAA	for
41572289	0	2841	TGGAAGACTCTGCAGATGCTCGAAA	for
41572290	0	2841	GATGTTCATGATCTTGGCATTACTC	for
41572291	0	2841	CCTACTACTAAAGCTACTAGTACTT	for
41572292	0	2841	TGTGTGGCTCTTCTCAATTGTATGC	for
41572293	0	2841	ATGAAGAAAGAAGTTATCTTCTATC	for
41572294	0	2841	AGTCTCCCCTTCGTAATTTCTTAGC	for
41572295	0	2841	GTCTCTTTCTTCAAGACACAAATTG	for
41572296	0	2841	AGCATCATAACAGGACTCCATGGAT	for
41572297	0	2841	CCCCTTTATCTTGGCTTTCCAAAAA	for
41572298	0	2841	TTTGTCCAGAAGTCGTAATTTCTTG	for
41572299	0	2841	TGCATATTCATCATATCGGAAATAG	for
41572300	0	2841	TTTCAATGTTGATCAGTTCTGTTAG	for
41572301	0	2841	AGACTCTAGAAAGTAAGAGCATATT	for
41572302	0	2841	TGCTGCCCCAAATAGTTTTTAAGAT	for
41572303	0	2841	TGTGTCCCAGTGCTTAAAATACCTT	for
41572304	3	2841	ATATGAACATCTGTAAGTAAACTAA	for
41572305	3	2841	TGTGGAGGATAAGCAACTTTGGTAT	for
41572306	0	2841	CAAATTCAGAGGGCAGCCAGGCAGA	for
41572307	0	2841	AAACTGAAGATTATTATTTTAAGAT	for
41572308	0	2841	GAACCACTTTCTCCAGAACAGTTAC	for
41572309	4	2841	TTGATTTGACTTTTGCTCCTCTGCT	for
41572310	6	2841	ACTTACTGATGCTTTTTGTTTGTTT	for
41572311	15	2841	TGGGATTACGGGTACAGACCTCCAC	for
41572312	0	2841	GGGAGTTTCCGGAAAGTTGTCATTT	for
41572313	0	2841	AAAGTACTAAAAGAGAACGAGGGAA	for
41572314	3	2841	GAGGGAAAAGATTAGTTCTCATTGA	for
41572315	0	2841	AGTGAGAAGTTGAAGGAGGCTTGCT	for
41572316	12	2841	AAAGGCAGCACTGTTTATTCTGGAA	for
41572317	6	2841	GTCCTTCACATCTCCCACGAGAACC	for
41572318	0	2841	GTTACCTGCCCTTTTTTCTTCTCTT	for
41572319	0	2841	GAGATGAAGATACCAACAAGTGAGG	for
41572320	0	2841	ACACATGATGGGTTGGCCAATGTGA	for
41572321	0	2841	GCCTGGACTGGTAACAAGATGAGAT	for
41572322	0	2841	CTATCTTTCAATGACATTTGAACTA	for
41572323	3	2841	GATCATGATGAGCAGCTCCATCAGG	for
41572324	0	2841	GATGATGTAGACGTCTTCCCCTCTC	for
41572325	2	2841	GATGCAGACTACAGCTACCGTTGCT	for
41572326	0	2841	GCTGCGGTGGCCGGGGCTGCTGGTG	for
41572327	0	2841	ACAGTATGCATCAAAAACAAACATC	for
41572328	0	2841	AGGTCTCCTGCACGGCAGGCTACAA	for
41572329	37	2841	TTAGTTTCACTTGAAATAGTCAAAT	for
41572330	13	2841	CTGTCAGATTTTATATTTCTATCTG	for
41572331	13	2841	ATTTACATTGCTAGGTCTGCACTTT	for
41572332	8	2841	CATGAAAAATAGCCAAATGTCATCA	for
41572333	0	2841	AGCTTCTGTTAGACAACAGAGCACT	for
41572334	0	2841	GTACTGAGAAAGGGTAAGGTCATAT	for
41572335	0	2841	CTGTCCAGACCTCCAGAGCTGTCCC	for
41572336	2	2841	TTACCTGGTTCCAACATGGCTTGGG	for
41572337	0	2841	GCGGGCCACATTATCTTCAGCCTCA	for
41572338	4	2841	GTCAGTATCTTCAGGGTTATCTAAG	for
41572339	8	2841	CAGAGGGTGATAACCTTCATGAGTG	for
41572340	0	2841	AGAAGAGTTAGTTTCATTGCCCGAG	for
41572341	0	2841	CTCATGGAAGGAAGTTGCCTGGCTC	for
41572342	0	2841	CATAGCCTATAGGTGGGGGACTCAT	for
41572343	0	2841	ACTCATGCCATCGTCTAAGGCAAGA	for
41572344	26	2841	CCGCTGAGCTAGGCTTCTATAGTCG	for
41572345	10	2841	CTGCGTGCCTGCATTTTTCTTGTTG	for
41572346	1	2841	CAGGTTCATGGCATCTGATGACTCC	for
41572347	9	2841	ACGGCCCCCATACAGTCGCAGGTCG	for
41572348	0	2841	TTTGATAGACAATTTCTCTTGCAGG	for
41572349	3	2841	TCTCTCTCTTGGCGCAGCGCTGACT	for
41572350	14	2841	ATCTCGGTTTGTTATCATCTCCCAT	for
41572351	0	2841	ACTCACTGGAGACTGTTACGGATCC	for
41572352	0	2841	CAAAACAGCCCAGTTTTCCTGAGGA	for
41572353	0	2841	CAGGTCGTTAAATTACAGCTTTTTT	for
41572354	0	2841	TTTTTCTTGGTATGACCCCATCCTT	for
41572355	0	2841	TTTCTCTTGATCCTTAAAGCAATTT	for
41572356	1	2841	GCTACAAGCAATACATAGCTGTAAG	for
41572357	14	2841	TCCCCATAGGCATGGACCACCATGG	for
41572358	6	2841	TCTTCTCCCTTCAAAGCCAGCAAAT	for
41572359	4	2841	ACGATGTCACCCGTTTATATTGGGT	for
41572360	0	2841	GTTTGGTAAAAATAACTAGATCACA	for
41572361	0	2841	CACTTGATAGACACCAGGACCCTAA	for
41572362	0	2841	TGCTCCTCCAGTCGGGGACATGGGG	for
41572363	0	2841	CTACAGCGAGAAGCCCCGTCTGCAC	for
41572364	0	2841	TGACAAGTAAAAAAAAATCAATATT	for
41572365	0	2841	GAGACACTGGCCGCTCCAAGATTGA	for
41572366	0	2841	TTTAAAGTGGTCATAAGGATAATCA	for
41572367	0	2841	GAATGGGTTTTCCCTCCATATACAA	for
41572368	0	2841	GGTCACCATGCATATATATTTTGTA	for
41572369	0	2841	AGTTGTATTCAGCAGCCTCAAAAGC	for
41572370	0	2841	TTTCTATCTGTCATTAGTACCTCTT	for
41572371	0	2841	AAATAAAGCACAAGAGATAAATAGT	for
41572372	0	2841	TACCATTTATTTACTCAGGAAAAAA	for
41572373	0	2841	TCCCAGACACAGAACACTGCATTTG	for
41572374	0	2841	TGTTACCACAATATTTTTCTTTATC	for
41572375	0	2841	GTTAGCTATGAACATGCCAAAATAC	for
41572376	0	2841	TAAACTTTATAAGGTATTTATGAGC	for
41572377	0	2841	ATTTTTTCACTACTATTGTTAGGAT	for
41572378	0	2841	CAATGAATTAGCTACAAAATTTCAA	for
41572379	0	2841	TCCACGATGAATCGATATGGTGCCA	for
41572380	0	2841	TTGCAAACCTACAAGTCTGAGTTTA	for
41572381	0	2841	TACTACATAGTTACTACCATATCCC	for
41572382	0	2841	GGGCTGGGAGTATTTCCTACCTCCC	for
41572383	0	2841	TACCTCCCATCATTGAAGACTGCCC	for
41572384	0	2841	ATAACTCACATTTTTTTAATCAGCT	for
41572385	0	2841	CAGAGCTGTCCCGAAGTTTAGGAAG	for
41572386	0	2841	TATAACACTCTTTATCCAGGATGGA	for
41572387	0	2841	ATCCTAACTAACTATACTTACCCTG	for
41572388	0	2841	TCCTCTTAATATGTCAGCAATAAGC	for
41572389	0	2841	TGTAAGTGTTGGCTTAAGAAGTTAC	for
41572390	0	2841	TAAATATCTATTTTTATCGTCTCCA	for
41572391	0	2841	TGTAGCACTTCCTCAGAATGCACAA	for
41572392	0	2841	TGGTTATGCAATCGCTAAACTATGG	for
41572393	0	2841	GAGAAGAGTCATCGAGTCAATTCAT	for
41572394	0	2841	TTTTAGGAAACAGAACTGATAAATG	for
41572395	0	2841	GGCCAGGCATGCCGATGATAATGTC	for
41572396	0	2841	CCCAACATTTGCGTTAATTACTTGT	for
41572397	0	2841	GAAAGGAGGGGTTTGTTCATCATAC	for
41572398	0	2841	AAGACATGGTTATAGGAAAAAGAAG	for
41572399	0	2841	TAGCCAACTAGGTCATCTATCCTCT	for
41572400	0	2841	GTTCTGTATTGCTGGCCGCAGGGCA	for
41572401	0	2841	TGAAAGCAGCTCTCTCCGACCGAGG	for
41572402	0	2841	GCCTGCAGCCAGGTCTGATCCATTT	for
41572403	0	2841	TGTCCCTAAACATCACAGAAGATCT	for
41572404	0	2841	AAACCTTGCCTAAGGACAATTGGAC	for
41572405	0	2841	TCCACTTATTGACTCACTTCTACCC	for
41572406	0	2841	TTTTAACTGGGGACAGCCCCTCCCT	for
41572407	0	2841	AGAGAGTTTCTAGTCCACTCTAGGT	for
41572408	0	2841	ATTTTAAAAAGCGTTAAAATCCAAA	for
41572409	0	2841	ATCAATATTAGCCCAATTACAAGCA	for
41572410	0	2841	CTGCAAAACCACGTTTGACCAGCAG	for
41572411	0	2841	TTTTCACATGTTGGATTTTTAAAGC	for
41572412	0	2841	TGGTGAATTGGTACAAACATTTCAT	for
41572413	0	2841	ATGAGATAAGATCATTTGTCATCTT	for
41572414	0	2841	AGAAATATTAGTGACTTTTAAAACA	for
41572415	0	2841	TGAAATACTGGAGTTAGTGGGAAAA	for
41572416	0	2841	ACTTATACCAAACAGGGAAAAAAAT	for
41572417	0	2841	CAAACAAAATAATAGTTACGAAGTC	for
41572418	0	2841	GTCCCATACTGCGGAGAATGAATCA	for
41572419	0	2841	AATCTCCTTCCAAGCTTGCTCATTA	for
41572420	0	2841	GAAGCTGGCTGAGCATCTGAAGCAT	for
41572421	0	2841	CCCGAGCGCGTCGACCTGCCCAGCC	for
41572422	0	2841	CGGCTCCAGCCGGACCCGGGCGCCG	for
41572423	0	2841	CGGCCGCGAGCGGGTCGAACCGCCC	for
41572424	0	2841	ATTTTCTTGTATCGGTTAAGGCTTG	for
41572425	0	2841	TAACTGACTATATGGTCAGTCTTGG	for
41572426	0	2841	TATTGCAAAGTCAGGAGTAATGCAA	for
41572427	0	2841	CCAGAATCAGCAGGACAGTTTTTGA	for
41572428	0	2841	ACCGCCGAGCACGAGGTCAGAAGAT	for
41572429	0	2841	AATCAGGATCACGTTCTTTGATGGT	for
41572430	0	2841	TTGCTTATGGCTCCATTCCTTTGAT	for
41572431	0	2841	TGCATACCATTGAAGAAATGTATTT	for
41572432	0	2841	TACCACTTTTATCATAGAGAAATAT	for
41572433	0	2841	GGAGCACGAGGACGAGAAGGTGAAT	for
41572434	0	2841	GCGGCACCGCGACCATCAGGTGGCA	for
41572435	0	2841	GGCAGCTTTGAGCGAGCGCTATGAC	for
41572436	0	2841	ACTCAATTCTATCTTTTAAAGAAGA	for
41572437	0	2841	ATGGCTTAACTCCTAAGAACACTTT	for
41572438	0	2841	CAGGCTCCGCAAATTAGCTCAGCAG	for
41572439	0	2841	TGTCTCCTCGGCCCCGCAGGTCTGT	for
41572440	0	2841	GGACCTGGCCCATGGCTTCATGGCC	for
41910921	0	2848	TCCTTCTACATCGTGGAACACTCTT	for
41910922	0	2848	CAATGGCTGGCACGGTTTTAATATT	for
41910923	0	2848	TTCCTTGCAGAACATTCTGGGGTTG	for
41910924	0	2848	GCAAAATAAAGAATTTAAATGAGGA	for
41910925	0	2848	CTCTTTCCAGAAAAATAACTTTATG	for
41910926	0	2848	TCCCCATATCTTGCAGACGTTAAAA	for
41910927	0	2848	GTGACATGTACTGTGTGGATGTGCT	for
41910928	0	2848	TTTTAGAATCTATGTATGGATGGCT	for
41910929	0	2848	ACAGCAAACAATGCAGGCTGTTTTA	for
41910930	0	2848	CTTCAAACTTCCTAGACTACTGGTG	for
41910931	0	2848	CAGAGATAATCAAACAACCAACAGG	for
41910932	0	2848	GGCAGAGTATGGGAGTAAGGGTCAT	for
41910933	0	2848	TCTTCCTCTTCAAGAGTGTGAGGGG	for
41910934	0	2848	GGAAGATGAGGAAGGAGAATGGACA	for
41910935	0	2848	TTCGGCTGCTAGGGAGGATCTCCCT	for
41910936	0	2848	CTGGGACTGCAAGCCTAGAGGAGGA	for
41910937	0	2848	CTCGCTTGCGGCGGGCTGCTAGGGC	for
41910938	0	2848	CCACTTGCAGATTCAGCCTCATCTT	for
41910939	0	2848	GCTGCCTCTGGGGTCAGGACCACCA	for
41910940	0	2848	GGAGACGCAGCGTGCTGCCTGCCCC	for
41910941	0	2848	AATATACCGAAGGAACTGGATCATC	for
41910942	0	2848	AGCCAAGTAAAGTGTTCAAAGGGAG	for
41910943	0	2848	TCAGGTTCCATCTCAGAGAGAATGT	for
41910944	0	2848	GTGATAAAACTATTCAATAGCTAGG	for
41910945	0	2848	TCTGAGACAGAATTCAGAGGAGCCT	for
41910946	0	2848	AAGATATAAATTATTTCTTTTCACT	for
41910947	0	2848	AACACTTGCTTACTCTCAGCACAAA	for
41910948	0	2848	TTGTCTCCCAGAAACCTAAGCCCAG	for
41910949	0	2848	AGTATTTTCTTGTTTTTTTTTCCCA	for
41910950	0	2848	TTTAAAGATAAGAAACAGAATCTGT	for
41910951	0	2848	AAGAAGATTCCCCATCAGTTAACTC	for
41910952	0	2848	CTTTGAGGAACCTGATTTAGAAGAA	for
41910953	0	2848	AAGTGCTTGGTCTGGCATTTAGGAA	for
41910954	0	2848	CAGATCCAAAATCGAGGGCAATGTA	for
41910955	0	2848	GGGCCGATTAAAATCACTGATGACC	for
41910956	0	2848	TCCAGTGAGGAGGGACAGCCTTCCG	for
41910957	0	2848	AAGACCACGCCCATGGATGATAAAC	for
41910958	0	2848	TCAGCCCATAAAGTAGTTGATCACA	for
41910959	0	2848	TTCAAACGTGCCGCAAACAAGCCAG	for
41910960	0	2848	TATCTCTGTGGCTAAGGCAGAACTG	for
41910961	0	2848	AAGCTGGTGTTCAGCATGGTCTCCC	for
41910962	0	2848	CCACTGCACCTCTGTCTATTCCCGG	for
41910963	0	2848	CTAGGGATAGTGGCCTAGCTAGCCA	for
41910964	0	2848	TAGCCATTGTCCGCACAGATGTGCT	for
41910965	0	2848	CACAGATGTGCTCGACTTGAATACA	for
41910966	0	2848	AGGGCCTCTACCCAATGTGGCAGCA	for
41910967	0	2848	CCCTCCCCAACATCTAGTTGATAGC	for
41910968	0	2848	CTGATTCTCTAATGTATCTCTATTA	for
41910969	0	2848	CACTGAGGGGACAAATAAGTGACTA	for
41910970	0	2848	GTCAAACTGCAGCTAAGAGGGATTG	for
41910971	0	2848	TTGATGCGCAAAACACTAAAGCTGT	for
41910972	0	2848	AACGATCTCTCAGAAGCCCAAAACA	for
41910973	0	2848	ACCAAGCCCTGGTATCACCACCTGT	for
41910974	0	2848	CTGTAGCTTCAGGGTTACTTTATTC	for
41910975	0	2848	CTCAAGTGGGAGGTCACAAATTATC	for
41910976	0	2848	ATGGTTTATACAGTTGGAATCAGAA	for
41910977	0	2848	AATCAGAATACATGGCTGAGTTTCC	for
41910978	0	2848	TCCCAAAGTGAGGATACAAAATGCC	for
41910979	0	2848	TGGCATGGGTTCGTTCTCTTTCTCT	for
41910980	0	2848	TCAAGGCCTCTGAGAAGATAGCAGA	for
41910981	0	2848	GAATCAATGCAAAATTGTGATCATA	for
41910982	0	2848	TCTCCCATCCCCGGGGCTGTAGGTA	for
41910983	0	2848	CCCCTCAAGTACCACTATTGAAGGC	for
41910984	0	2848	GAAAAGTGGAACGGCATCTCCAGTG	for
41910985	0	2848	GCAGAAGCTCCATTTTGCACACCAT	for
41910986	0	2848	TAGTAATCCCCGAAGTCACTTCTGC	for
41910987	0	2848	CTTCTGGAATCTCGACTGGCCACTG	for
41910988	0	2848	CAGAGTGGAGCAAGCTCACGTGAGG	for
41910989	0	2848	TGCCATCAAGAATGTAGAGTCTGCA	for
41910990	0	2848	CAAATATCCCACCGAGATGGTCATC	for
41910991	0	2848	CGACGACGACTCGGATGACTATGAT	for
41910992	0	2848	GCAACGCTCTTATAGGAAATTGGAA	for
41910993	0	2848	ATACAAGAATGTGGCCCAGATGTTG	for
41910994	0	2848	TAACGAAGCAGGTGCAGCTTCCTGC	for
41910995	0	2848	TATGTTTTCCCCGGACTTAATCAGA	for
41910996	0	2848	GGCCTGGGAGCTTTGAGAATGTATG	for
41910997	0	2848	GTTTCTCCTCCAGTCCCTGCCAATT	for
41910998	0	2848	TCCTCTTCTCTCTTCTACCACCTCT	for
41910999	0	2848	TCTCTCCTCTCATTTCTCTCTTTCT	for
41911000	0	2848	CCATAAACTCTTTGTGTTTTTCCAT	for
41911001	0	2848	CAGCCCATGCCCTTCCCCAAAAGCT	for
41911002	0	2848	AGAGTATAAGAGGGGCAGTCAGAGT	for
41911003	0	2848	GCAGTCAGAGTGGCCAGAAAGAACA	for
41911004	0	2848	CTCTGGTTTTCTATTATGCCTCTTT	for
41911005	0	2848	TGAAGTACTACTCTAGGTCTTTGTG	for
41911006	0	2848	TAAGCTAAAAAAACAACTTGGCTTG	for
41911007	0	2848	CATGCTAAGAACTTGTTCACACATC	for
41911008	0	2848	ATTCTGTGTTCTTTGTTTTCTCAAA	for
41911009	0	2848	CCAGCCCTGACAGCTGCTGTCAGAG	for
41911010	0	2848	TATCTTCACAAAGGAACAGGAACTC	for
41911011	0	2848	GAGAGTCTCTACATTATTAGATGGA	for
41911012	0	2848	TTCAAAGTTGCCACTTCATTGATGC	for
41911013	0	2848	CTTTAGTAATAGTCTGCTGCATCTC	for
41911014	0	2848	ACAATGGCTTGCTAATGACTGTTTC	for
41911015	0	2848	GCTTTTTGACTGATGGCTTCTCTTT	for
41911016	0	2848	CTTCAGTCTCCATCAGCAAGGTTAG	for
41911017	0	2848	TGAAGATGCTGCGTGGTTACTCTTT	for
41911018	0	2848	TAGCAATCAGAGATCAGTTGCCACT	for
41911019	0	2848	CCGGAGTGCTGTTAGCAAAATTGCT	for
41911020	0	2848	CAAAATTGCTTCTGAGATGGCCCAT	for
41911021	0	2848	CATCAGCAAGGGACTTATGGTTTAT	for
41911022	0	2848	AAGAACAAGCAGGCCTGGTAGGCAG	for
41911023	0	2848	TCACAAAATTATCCTGAAACTCCTG	for
41911024	0	2848	GTAAGCTGAGAACTCCTTTGACTCC	for
41911025	0	2848	TGGAGCCACCCTTACCATCAGGCTG	for
41911026	0	2848	ACTGCACAATTGTGATCACATTTAC	for
41911027	0	2848	TGAACTAGATTGTTTCCATTTCTTA	for
41911028	0	2848	ATAAGCTTCAGCAGAACTTTGACCA	for
41911029	0	2848	GTCAGACAGATTCTTCTTTGGCTAC	for
41911030	0	2848	AATAAGAGTCATCATCATGACATCA	for
41911031	0	2848	TAGTTTTATCTTAAATGGAATACAA	for
41911032	0	2848	AGTAAATACTTACATATAAAAAGCT	for
41911033	0	2848	CCCTCTACTTGATGGCAACGCTGAA	for
41911034	0	2848	AACATGGTCAGAGCAATGGGAAGAG	for
41911035	0	2848	AGCTGAAGGTAGGATATGCATGGTA	for
41911036	0	2848	TGACAAGTGTGCGCACGCAGGCCAA	for
41911037	0	2848	TTAGGAAGGAGACTGTGGCCAGCAT	for
41911038	0	2848	ACTCATCTCCAATCCTGCCCCAGCT	for
41911039	0	2848	CTGCCCCAGCTCCTGAGCTGCAACG	for
41911040	0	2848	CAAAAATGGTCAGATGTTTATCATC	for
41911041	0	2848	TTATCATCTAGATATTCAGATGATG	for
41911042	0	2848	GAACAGTAATGTTGAGCCCACGCAT	for
41911043	0	2848	TTTCAATTTGGCTGTTTCTAACCAA	for
41911044	0	2848	CTCCTGTCGGAATGCGTTAACCTTT	for
41911045	0	2848	AAAGGTACTGACTGAACCTGCAACC	for
41911046	0	2848	GTGATGATGATAACATGTACCTCTG	for
41911047	0	2848	TAGAAGGATAGCAGGAGAGATTAGG	for
41911048	0	2848	TTTTGTTGTTATCAGGAATGATTAA	for
41911049	0	2848	GGGTGTTTCTATCATGTGATTTTTC	for
41911050	0	2848	CATACTCCACACTGAGTGGAGCACA	for
41911051	0	2848	GTAGCTCTGAATCTTCCCCACTTTC	for
41911052	0	2848	GGATTTTTTACCGTGAGTTTCCTGC	for
41911053	0	2848	CATAATTAAACCATAGCCATCTTGT	for
41911054	0	2848	CTTTTTGGTGATAATTCCAAGTAAG	for
41911055	0	2848	TTACTTGCATGTCTCCCCAGAATCT	for
41911056	0	2848	TCTATCTTCTTATACGAGTTAGGGT	for
41911057	0	2848	CGAGTTAGGGTTTCAGTAAATGCTG	for
41911058	0	2848	TTATAGAGTTGTGAAGTTAACATAA	for
41911059	0	2848	CCCAAGAGCATCAGCCACCCACTTG	for
41911060	0	2848	GGAAGCAAAGCAAGGGAGTCAGTAC	for
41911061	0	2848	TATTAATGAAAAGTTAAAAAGGTTG	for
41911062	0	2848	CTACCTGCTGTCAAGTCTGATAAAC	for
41911063	0	2848	CCTTCCCACCATAAAATAAACGTAG	for
41911064	0	2848	AAAGAAGGTTTAAAATATAGTATAC	for
41911065	0	2848	ATACTCAATGGTGGAGAGCTTGCTT	for
41911066	0	2848	GTTCAAATTTAAATTGGTACTCACT	for
41911067	0	2848	GGCTGGTTTGGTGTACAGACAAGGT	for
41911068	0	2848	AGATTTCTGATGGATTCTCCTATGT	for
41911069	0	2848	AGGGTGACTTCTCTGAAGCAAACAC	for
41911070	0	2848	GCCAGGGGTGATGCAATCAGCTCCC	for
41911071	0	2848	TGGCACTGTAGACGCCCACGCCAGC	for
41911072	0	2848	CAGAGCTCCCCAAAGGCCACCGAAT	for
41911073	0	2848	GGTGTGGAACTCTACATAAAACAGA	for
41911074	0	2848	GCGGCTGTTTCCAAATGGATTGATG	for
41911075	0	2848	AGCTGGGCCCAGGTATTCCACTCTG	for
41911076	0	2848	CATTAACAACCAGCCAGAGAAAGCA	for
41911077	0	2848	CTTGGCAGCCCGTATTTGCTCATTT	for
41911078	0	2848	GCTTTAGAAGGGAACTTGCTGCTTT	for
41911079	0	2848	ACAGCAACAAACACCACCTAAAGAG	for
41911080	0	2848	CCAGCAGCTGAATGTACCCCCAACA	for
41911081	0	2848	CAGAACAAACAGTTCAGGTCTTGGG	for
41911082	0	2848	CCTTTCTCTGGGCAATTTGAGTCCC	for
41911083	0	2848	AAAAAACCCTCATTATTCTTTGCTT	for
41911084	0	2848	TCCCAGCAGGTAATCTCAGCCTCCT	for
41911085	0	2848	CCTGACCCTGCTTGTCCTCTAGCAG	for
41911086	0	2848	GCTCAAGCCTTCTATGGATCCTGGG	for
41911087	0	2848	TATACAAATAAACGCAGGTGACCAC	for
41911088	0	2848	TGTCTCTCCCTTCCCACCCATAATG	for
41911089	0	2848	TGAAGGTGTGGGAGCTCCATGAGCC	for
41911090	0	2848	CTTTACATTATCCGTCATGGGATGA	for
41911091	0	2848	GTTTATAAACTTTGGTTAAGTGGTT	for
41911092	0	2848	TTCTTTGGCTCCCTTTGCTCAGCAT	for
41911093	0	2848	CAGCTATAGATCATCCCTTCCTGCT	for
41911094	0	2848	CCTTCCTGCTGCACACCATTCTGTT	for
41911095	0	2848	AATGGGCTGTTCTTGGGCAAATCTA	for
41911096	0	2848	GCACGGGGTATTAGAAGAATGGGGA	for
41911097	0	2848	AAATGGAAAAAGTTCCTACAATCGT	for
41911098	0	2848	GGACTGGGCGTTTCCAGTCAGTCTG	for
41911099	0	2848	CTATGCCAAGAGATTTTATTTGCAT	for
41911100	0	2848	AGCCACCACCTCGGCCGCATGACTA	for
41911101	0	2848	CCGCATGACTAACACCAATCCTTCC	for
41911102	0	2848	AGGACACATTGAGGAGGCAGCAGTA	for
41911103	0	2848	ACAGGAGACCAGTACAGCAAGACAC	for
41911104	0	2848	CCAGCACCAGAAAGGACACACCGCT	for
41911105	0	2848	GCTAGAGCGCTCCGCCCATGGAACC	for
41911106	0	2848	CCAGACCCCTGGTGGGCTCATCTGT	for
41911107	0	2848	CGCGCCCCAACCTCTCCAGACGGCC	for
41911108	0	2848	TGGAACTCTTAGGTCTCTGCAGGAT	for
41911109	0	2848	CAGGATGCCAGGACACCAAAGGCTG	for
41911110	0	2848	GTGCCTTGTCAGAAAAAACTCTGTG	for
41911111	0	2848	GTTACAGGGAGCTGGTCTGTGCCAA	for
41911112	0	2848	AAATCGAGGACATGCAGCTGCCAGA	for
41911113	0	2848	TAGCCCCAAGCAGCCTTAAACTCTT	for
41911114	0	2848	CCTGACAGGACTGGGACCCTGGGCC	for
41911115	0	2848	TCAGCACAAACAAGATGTGGGGCTC	for
41911116	0	2848	ATTCACATGGCAAGCTTCAGATCCC	for
41911117	0	2848	CACCAAGGTGAGTGAGTGTCCCTGC	for
41911118	0	2848	GGGTGTCAGGAGTCCACCAGTACAG	for
41911119	0	2848	CCGGAGCTTTAGACAACTCAAGATG	for
41911120	0	2848	TGCCTGTCTCTGTCTTCCATCAGTG	for
41911121	0	2848	ATATTTGTACACCACTGGCGCTTAA	for
41911122	0	2848	GCTTGTGTCACGTAAGATAACACCC	for
41911123	0	2848	ATATGACTGTGACCAGAATCCATGT	for
41911124	0	2848	CTGGTATATGGTAAGTTCTCACTGT	for
41911125	0	2848	CTCTGTTCAAGCAATACCATTTTTG	for
41911126	0	2848	GCTTTTCCAAAATGTTGTCTTATTT	for
41911127	0	2848	TCCTTCCTTGGCTCTTGGCCCATCC	for
41911128	0	2848	CCAGGACAGACCGCACTTCATGCAT	for
41911129	0	2848	TGTGCTCCCGGCTTGGTCTGCTCCT	for
41911130	0	2848	CATCTGCCTTACGGCTGAGAGGGGT	for
41911131	0	2848	AAAGATGACAGATACCATCCTAATA	for
41911132	0	2848	CCTTGGTACATTTGTGAACTTTCAA	for
41911133	0	2848	AACAGCACTGGAGCCTTCACAATTA	for
41911134	0	2848	ACAGGCATAACTCATCATACGCAGC	for
41911135	0	2848	CCACTGACCCCACTTCCCTACCCAC	for
41911136	0	2848	TCCATGCCTAAGTGTGGCCCACAGA	for
41911137	0	2848	CTGCAGGCTGCCTCTCTACTGAACT	for
41911138	0	2848	CCTCCTATTCCCATAACAGCAGCCT	for
41911139	0	2848	TACCAGTCCCAGATCTCACCTGCTC	for
41911140	0	2848	AAGGGGATCTCCAAGATATCAGCAA	for
41911141	0	2848	ATATCAGCAAGCTATTCCCCCTTTT	for
41911142	0	2848	TCCCGCCTCCACTCTCCCGGAGGCC	for
41911143	0	2848	TAACTATCAGTGTACATCTTGGGCA	for
41911144	0	2848	GTACATCTGCCAGCTGAGCTGCCTG	for
41911145	0	2848	TGGGACGCGGGACGCCCAGCGCACC	for
41911146	0	2848	AGGCTGGTCTGCATCCTCAGAGGCA	for
41911147	0	2848	AAGCAGATCTCGGAGGTCAGGCTCA	for
41911148	0	2848	GTGAGCGTTGCGTAGGCAGCGGCGC	for
41911149	0	2848	CCAATGGGACTGACCCTGGCCCTGA	for
41911150	0	2848	AAAGCCAGGAGGTTTCGATGTAAAG	for
41911151	0	2848	TCGGGAGAAGCAACAGATGGAAGAA	for
41911152	0	2848	GACAGACACCCCCGGAGATGAGGAT	for
41911153	0	2848	TGAGGATGAAGAGGAGGGGACCATG	for
41911154	0	2848	TACCCACACATGAATACTTGTAATT	for
41911155	0	2848	GGACGCAAAGGGCGCAAGAAGTGAA	for
41911156	0	2848	CAGTCTCATCCTTGTGTTCATCATC	for
41911157	0	2848	CTCTTTCTGCCGCAGCTGGTTCAAT	for
41911158	0	2848	CACCACCCTCTTACAGTTCATGTTC	for
41911159	0	2848	CGTCCTTTCAGCTATGATGGCCCTG	for
41911160	0	2848	GATGGCCCTGTTTACTGTCTCTACC	for
41911161	0	2848	GCTCAAAATCATTGCCTTTAAACCC	for
41911162	0	2848	TGACTTTGGCCCTGGCGAGGAATTT	for
41911163	0	2848	CATCGTCTACTTTATCAGCTTCTTT	for
41911164	0	2848	TCTAAGGAGCCTACAGGACTTGGGT	for
41911165	0	2848	TGAGATCCGTCAGGCCCTCACCTAT	for
41911166	0	2848	TCGGTGTCTCTAACTGTTAAGGAGA	for
41911167	0	2848	TGGACGGACCTCGGGACCAAGCAGG	for
41911168	0	2848	TGGCAAACTTGGTGGCCCACTGCGT	for
41911169	0	2848	CCTTTACAGTGACGAGGAGTCTATT	for
41911170	0	2848	TCTCTAGCCTCCGGAATGGAATGGC	for
41911171	0	2848	AACAGTCTGACCGTAGATCCTGTCA	for
41911172	0	2848	TTTTTTTTCCTGTTACTTGCTGATT	for
41911173	0	2848	CAGAAGCAATCCAATCTGAGTTCGA	for
41911174	0	2848	CAGCACCTCCTGTCCATGCAGAGGA	for
41911175	0	2848	AAAATAAAATGGGGGTATTAGCCCA	for
41911176	0	2848	TTTAAGGAAACTCAAGGTGCTCAGA	for
41911177	0	2848	AGGTCAACCAGGCCTGCAGAGTGAG	for
41911178	0	2848	TCGTAAGTTCAAGTGTCCATGGAGT	for
41911179	0	2848	TCCATGGAGTCCGGAAGAAAGGTCA	for
41911180	0	2848	GCCCTGGCTGTTTGGGAACTCACTG	for
41911181	0	2848	TATTATCGTCTTGTATTTGATAATC	for
41911182	0	2848	GGTTAATGGGCTTTTTTGGTTAAGA	for
41911183	0	2848	AGAAAAAGCCTAACGGCCCAATCCC	for
41911184	0	2848	GAGCTCAGACTCCGCCCTCACCTGG	for
41911185	0	2848	GAAATTCAACCCGAAGAGTAGAGGG	for
41911186	0	2848	ACTCCATTCGTCTGAACCAGCCGTG	for
41911187	0	2848	GGACCTAGAACGTATCATGTGCCGG	for
41911188	0	2848	GGAGAAATACAGGATAAAGCAGCTA	for
41911189	0	2848	AGAGGAGGAGAAAAAAGAGTTGCGA	for
41911190	0	2848	GGAATACTGTGACGGCTGTGGGGAA	for
41911191	0	2848	GGCACCGTCACCGCACCGCTCACAA	for
41911192	0	2848	TGCACTCCATCTCGTTTGTATTAGC	for
41911193	0	2848	CTGTAACTATCACTTCTCTTGGAAG	for
41911194	0	2848	CTGGTCTACTTTCACTATCCCTGGA	for
41911195	0	2848	TTTGAGCTCTCCCCCATCCAGTCTA	for
41911196	0	2848	CAAAGACTTCTTTTAACAGCCCTTT	for
41911197	0	2848	CCTTCCCCGCTCGGTCTCCAAGTGG	for
41911198	0	2848	GCCTGGCGGTCCGGCATGCTAGAAC	for
41911199	0	2848	GCACAAAGCTGTTTATTGGTGCTCA	for
41911200	0	2848	GTCCATGCACGGCCAATGGAGCATC	for
41911201	0	2848	TGGGGTACTTTCGAAGCATAGCTTG	for
41911202	0	2848	AGGCAAGCGACTATCTGTGACTTCT	for
41911203	0	2848	GCGGCTCGTGCCACCAGGGGGCGCG	for
41911204	0	2848	GTTGCGGGAGCTATAAAGTCAGAGT	for
41911205	0	2848	TCTAGCCTTGCTCTGCCCCAAGTAC	for
41911206	0	2848	TCTTACGTTTCCGGGCCAGCCCCTC	for
41911207	0	2848	AGCGCTCGCCTGCGACTCGAGCGAA	for
41911208	0	2848	AAACAGAGCAACCGGAACAGCCTCG	for
41911209	0	2848	TACAGACAATTGCAAGCTGCCCTGC	for
41911210	0	2848	AGCCCTGCATGGAAGCAGACTTGGA	for
41911211	0	2848	TTGCTCGGGATTGTGCTAGTAGCAC	for
41911212	0	2848	CTCTGGGCTGATGATGCACTGAAGA	for
41911213	0	2848	ACAGCACGGGTTAGCTCCAGTTTCC	for
41911214	0	2848	CTATCTCAAATAAGAAAGGATACTG	for
41911215	0	2848	GGATTTTCAGCATTTACTTTAATAA	for
41911216	0	2848	TCATACATCCTCATCACACTTCCCA	for
41911217	0	2848	TTTGTGACCTCCTTACCAAAACAAG	for
41911218	0	2848	GGAGACAGGCGTACGGATCTACAAT	for
41911219	0	2848	TGTGGAGCCACTGATGGAGAAGGGG	for
41911220	0	2848	AATAAACAGCTCACTTCCACGAGCA	for
41911221	0	2848	CATACGTTGCTAATCGGCGGCTCCC	for
41911222	0	2848	GTAGTCTCGCCGTCCTTCGGGCTGG	for
41911223	0	2848	GGGGTCTGCGCGTCTGGCGGCTCCT	for
41911224	0	2848	TGTGGGACTCACAAGTCTTCCATAC	for
41911225	0	2848	CTTAACCCCAGATGACCCTAGCCCT	for
41911226	0	2848	AAAGACTCTAGCAGGAGGAAGCAGG	for
41911227	0	2848	ACAGCAGGAATCCGGAAGACAGGTA	for
41911228	0	2848	AAGACAAGGTGAAAGAGGAAAAGAC	for
41911229	0	2848	GGACTAATAATAGAAGTTATGTCTG	for
41911230	0	2848	AGGAGCAGGCAGAAGCTCCCCCCAA	for
41911231	0	2848	TCAGGGCCTCTTTCAAGGCTCGCTG	for
41911232	0	2848	TCTGACTTCACCTGTGGGGCAGCCT	for
41911233	0	2848	CATCCTTGCACCACTTGGACCTTGT	for
41911234	0	2848	AGCCTCAAATATCTCCAAAAGAACA	for
41911235	0	2848	TCCTCGACTGGGATTGGAGACTCTT	for
41911236	0	2848	GAGTCGTCCACCCCCTGCTCAGGTG	for
41911237	0	2848	CAGCCCCATGGCACTGCTCACCATT	for
41911238	0	2848	CCCTCGCCCCTGATCCTACTCCTGC	for
41911239	0	2848	TATCTCTTCCTTATGACCCCTGACT	for
41911240	0	2848	GTAGAGGCCCCAATCCTAACCCTGA	for
41911241	0	2848	TAGATCAAGTGTGACTTAGGTCCTC	for
41911242	0	2848	AGATGAAAGGGACTAGTGTGGACCC	for
41911243	0	2848	AAAGGCAGGGCCCGGGAGGAATGGT	for
41911244	0	2848	GCGGCAGGGGGAACGTCTGGAGCAT	for
41911245	0	2848	GCATGCAGCAGCATTGCGGGCCCTA	for
41911246	0	2848	AAAGACACAAGAGCTGAATATGCTT	for
41911247	0	2848	CGTCCGGTTACGTCACGAGAAGGAG	for
41911248	0	2848	TCGAGAACTGCATGAGGACAAGAAG	for
41911249	0	2848	CAAGAGGAAACCATCAAGCTGTGCC	for
41911250	0	2848	GGACAGCAGTAGCGTCTCCTCCTTC	for
41911251	0	2848	CACAGACCGAAGCGGGCTGGGCAGT	for
41911252	0	2848	CCTAATCCTCACATCTCCTACCTTC	for
41911253	0	2848	GTCCCCTTTTGTAATCTACAAGGGG	for
41911254	0	2848	CCTCCTGGTTCCCCTTGGTCTTTCC	for
41911255	0	2848	TGGTCTTTCCTTCCTCTCTCTCTCC	for
41911256	0	2848	AGCCTCCACCATACTGGCGGTAGCC	for
41911257	0	2848	GGTGGCCATCCTGCCCTACTATATT	for
41911258	0	2848	CTCCAGGCACTCACAGGGCCTGAGG	for
41911259	0	2848	TCTCCTCTTTTCACTCACCATGGCC	for
41911260	0	2848	TGGCGACGGACAGATGCTGTGCGTT	for
41911261	0	2848	GGCCCTTGGAGCGGTCTCACTGGGT	for
41911262	0	2848	AAGCCCCACGACCGCCTTGACCTGA	for
41911263	0	2848	TTTGAGGTCTGTGTGGTCTGACAAG	for
41911264	0	2848	GCTGTGGCCTCTATAGTGACCTGCT	for
41911265	0	2848	AAGTGAGTTCCCGCCACCTGTCTTC	for
41911266	0	2848	TCCTGACCCCTGAGAGAGATAGAAG	for
41911267	0	2848	GACTGAATCTCACGTCATCTCAGGT	for
41911268	0	2848	TTATGGAGAAATTAAAAAGGGTGCT	for
41911269	0	2848	CCAATCCGTCTCTGTACCGTCCCAC	for
41911270	0	2848	GCCACCATTGCCTGGCTAGGGATTA	for
41911271	0	2848	ACATATTTATGTATATATTTATTTA	for
41911272	0	2848	CCCGGGAAACTTCTTACTAGAACAC	for
41911273	0	2848	AGAGATGTACAATCGTCCTGTGGAG	for
41911274	0	2848	TAGAGGGAGGTGGCAGGCATTGCAG	for
41911275	0	2848	TTTGCTTTGACCTGAGGTCTGCTTG	for
41911276	0	2848	ATACAGCAAGACACTTTTATTAAAA	for
41911277	0	2848	CTGAAACTGAAGCCCCTACTCCCAC	for
41911278	0	2848	AAATAAGCAATCGCTAATGAGTTCA	for
41911279	0	2848	TGGCTAAATCCTCTTTTTGTTGTTT	for
41911280	0	2848	GTCCATACCCCTCCTAGGGTTTGTA	for
41911281	0	2848	AGCATGAGCACGTCAAGAGGGTTGA	for
41911282	0	2848	CGGGAGGCGCGTTCCCCGGCTCAGT	for
41911283	0	2848	CTCTGCAGGGGCTTCCTTCGCCCCC	for
41911284	0	2848	TCTGAGGCAACTAGACTCTTGGCAG	for
41911285	0	2848	TCTCTTCGACTACATCACAGAGAAG	for
41911286	0	2848	CTGTACTGGAGGCGGAGAGCGGCAA	for
41911287	0	2848	GACTACAGCGCTGTTCTCTGTGCTC	for
41911288	0	2848	CCTGCAGTGGGCTTCTCTGCTGCTG	for
41911289	0	2848	GGCGGGCTTAGCTGCAGTTGTGGCC	for
41911290	0	2848	CGTGGCCAGTCAGGGCTTCTTCTTT	for
41911291	0	2848	CTTTGGTGGGCTCCTGGTGGCTGTT	for
41911292	0	2848	ATGTCCTGTCTCACATGCCTGGGAC	for
41911293	0	2848	GCCTGGGACAGTTCCTCCCAGCCAT	for
41911294	0	2848	GGTCCTTGAAGTTGCTGAATCTCAT	for
41911295	0	2848	GCTATCTTTACAATATTTCTTAGGT	for
41911296	0	2848	GGGCCCAGCTGCTGTGGTGTCAGCA	for
41911297	0	2848	AGACAGTACTGATGGGCAGATCTGA	for
41911298	0	2848	GTGCTAAAAGATGAAAGAGATATGT	for
41911299	0	2848	TAGCAATATGGCTAGAATTAGGATC	for
41911300	0	2848	TGTGAGGATCCGAGCACCCCAGATT	for
41911301	0	2848	CAGAGCCCTCGTATGGCACCCTGAT	for
41911302	0	2848	TGTGTTGTCTAAGCTGAACTTGAAC	for
41911303	0	2848	TAAAGGTTTACAGAATGAATGAGCA	for
41911304	0	2848	ATGCTTCGTGCAAGCAGGAAAGAAG	for
41911305	0	2848	CTGGGGTGGAGGTCCAGGCGTCAAA	for
41911306	0	2848	TTTTGTTACTGTTACTAATTACATT	for
41911307	0	2848	TTTTTATTTCATTTTTTCATATATA	for
41911308	0	2848	AGTATCTTTCCCCTCTCTACCTCCA	for
41911309	0	2848	GGCCCCCGACGACGACCCGGACGCT	for
41911310	0	2848	TGATGGCCCCACCGGCCCAGACGTC	for
41911311	0	2848	GCCCCAGGCGCCTGCACGCCGCCTC	for
41911312	0	2848	AGTACTGTTTGGCACCTGTACTGGT	for
41911313	0	2848	TCCAGCACTGTAGCAGCAACTGCCA	for
41911314	0	2848	ACGGGGCTCTGACTATTCACTCCAA	for
41911315	0	2848	CACTTGTTCTATCCTCAGTATGTGC	for
41911316	0	2848	CACTTCATAGTCTTTTCTTACCCTT	for
41911317	0	2848	AGTCTCACTATTATAGCTCTGGCTA	for
41911318	0	2848	AGGGATGTCCCACGTTACCACGTAA	for
41911319	0	2848	ATCTTATTACAAAAGAATTGTCACC	for
41911320	0	2848	CTTTCTGGTGTCTGGTCTTCTTGCT	for
41911321	0	2848	ACTTTCCTCTGGGGATCTGGTGCAT	for
41911322	0	2848	GCTACTAAGCTGCCCCTCCCTCCTT	for
41911323	0	2848	TAGAACAGAGGTGTTCCTCGAGCAG	for
41911324	0	2848	TCCAAGGTACGGGCTGCGGTGAACT	for
41911325	0	2848	CAGGCAGTGTGGGCTGGGATTTAGT	for
41911326	0	2848	AAGTCCCCAAATGCTTGTGTCAGCA	for
41911327	0	2848	TTAGCTCCAAAGCGCTGAGAACCCC	for
41911328	0	2848	ACTGCTGAGCCGAGACTCCCTGCAG	for
41911329	0	2848	CTTGTTTGTATGTGAGGCTGGAGGC	for
41911330	0	2848	AGGCTGGAGGCGATGGCTCAGTTTC	for
41911331	0	2848	GTAGACTCTTTCTCAGGTAGTGCTG	for
41911332	0	2848	GGTCTTCCTCACACTTTCTTCAGGA	for
41911333	0	2848	CTTTCCTTTCGGCGTGGTCATTTCC	for
41911334	0	2848	AGACTCAGAGATGGATGCCAAATTG	for
41911335	0	2848	ACCCTCCGGTGTCACTTGGCAGCCC	for
41911336	0	2848	TGTGGTGCGGAGGTGCTCCACGTAC	for
41911337	0	2848	GCCATGCCATTCAGAATCTCAGCCC	for
41911338	0	2848	CTGAAGAGCCTCCGCTCCTGGAAAG	for
41911339	0	2848	GGCCGAACCAGCACCTTCCACTCGC	for
41911340	0	2848	TCCAGGTGGTTTCATTTTACAAAAT	for
41911341	0	2848	CTGGACTACATAGGGAATTCAAAGC	for
41911342	0	2848	GTAGAGGCAGGAAAATGGGAAATGT	for
41911343	0	2848	CAGAGGTCCAGGGAAAGGCATAAGA	for
41911344	0	2848	CGCTCCCGCTCCTGCCAGATTCGAC	for
41911345	0	2848	GGCATTGCATACGGGATCTCCGCTG	for
41911346	0	2848	GTTAGTGCATTGAGTGCCTGCCCGT	for
41911347	0	2848	GGGCCGGATGAGGGGCCGGTTCTGA	for
41911348	0	2848	CATGAAACTTGGAGGAAGAATAGGC	for
41911349	0	2848	GCGATGCAGGCATTGCAGTCCCCAG	for
41911350	0	2848	TGCAGTCCCCAGGGTCAGGAGGTCT	for
41911351	0	2848	GTGTCCAAGAACATGTTGTTGCTCT	for
41911352	0	2848	GAAACCTGTGGAGTCTGATGGTGAG	for
41911353	0	2848	GGATCACACATCCTTCCTGGTAGAC	for
41911354	0	2848	AAGCCTTTCTGATCGCATTCTAGAG	for
41911355	0	2848	GTTTCCAGCAAGCCCAGCACTGTAC	for
41911356	0	2848	TGCCCTCCACCCTGCCAAAAACAAA	for
41911357	0	2848	TAAAACTCACCTCCATTCCAGAGAG	for
41911358	0	2848	AAACTGTCAGTGGCATCCAAGACTG	for
41911359	0	2848	TGGTAGGAGTGGAATACAACCTTGG	for
41911360	0	2848	CCTAGCAGGGATAGTGCACGCCTTT	for
41911361	0	2848	TACAATTAAACTGACTTGTTTCTTG	for
41911362	0	2848	TGCCCAAAATCACTCAGGGGTGAAG	for
41911363	0	2848	TGCTAGAGTCTGGCCCTTTATTCTA	for
41911364	0	2848	TGGCAAGGATGACGTGGCGCTTGTA	for
41911365	0	2848	TGCTCTTTGCACCTTGCAAAAGACT	for
41911366	0	2848	CTGTTTCATCCCCGAGTTATGAGAG	for
41911367	0	2848	CTCTTCATCCTCACCGGTCTGATCC	for
41911368	0	2848	CATGATCTCCACTCGGGTGTGGGGG	for
41911369	0	2848	GTGTGGAAGAACTGGGTGGGAGTGA	for
41911370	0	2848	CTGGCCACCTTCTGAGAGTTGTTAC	for
41911371	0	2848	TACATTGGTGCAGCCCTAGTTTTGA	for
41911372	0	2848	CTTTATTGACTGGGGGTCTGGAAGC	for
41911373	0	2848	GGGTCTGGAAGCGACATTGATCTGC	for
41911374	0	2848	TGACTTGGGGTATACACCACCCCTA	for
41911375	0	2848	CACTTAATTGCTATCTGGCACCCTT	for
41911376	0	2848	ATGATCTTGACTGCAATGACCAGTC	for
41911377	0	2848	TTTTCCTCAAAGGGCTGCTGTTAGT	for
41911378	0	2848	ATCACACGGGGTCAGACCCCAACAA	for
41911379	0	2848	ATGTGCCCACAATGCTGACATTATT	for
41911380	0	2848	AGGTCAAAAATTCATAAAGTTGAAA	for
41911381	0	2848	CACAACCACAGGGATTTAATTTATA	for
41911382	0	2848	GGAGGTGGACACGAGGATGTCATTG	for
41911383	0	2848	GGTTGTTCGGCTACTGCGGACAATG	for
41911384	0	2848	GACCCCGCCCTCCCCAGTTGCCGTA	for
41911385	0	2848	ACCATAGTGATATTATAGCACACAC	for
41911386	0	2848	TACCTTCTATGTGTGTTAGCAAACC	for
41911387	0	2848	TTTAAATGTACATTACCTTAGGACT	for
41911388	0	2848	ATAGGAACAATAAGGACTCAAGTAC	for
41911389	0	2848	CCAAGCTGGGCTACAGAGATGGCTC	for
41911390	0	2848	AAAAACAAGTCTCCTGAATGAGTCA	for
41911391	0	2848	TCTAACTCTGCTCAATTTCTAAGAT	for
41911392	0	2848	TCCTTTTGGCTAGAAATCTGTTGCT	for
41911393	0	2848	AAGGGTGAAGGGATGAGGACTGTAG	for
41911394	0	2848	AGCTGAGAAGGTAGTAGGAAGTTTG	for
41911395	0	2848	AGGAAGTTTGCAGTATCAGGATACT	for
41911396	0	2848	ACTGGTTTTCACGTGCCCTAATTAA	for
41911397	0	2848	TTGATAGAAAACGGCTAACCTAGCA	for
41911398	0	2848	TTAATTGTAGCATTAAGGTGATCTG	for
41911399	0	2848	TGGGCCCTTTCCTTGGCAATAATTA	for
41911400	0	2848	AGCACCAAGGCATAGCTAATTATTA	for
41911401	0	2848	ACCTCCAGTTATTTATCTGGAAAGT	for
41911402	0	2848	TGTTACAGAAATCTGAGGCTACTAT	for
41911403	0	2848	ATATACACACACTGCTAGAAAACCA	for
41911404	0	2848	GATGCAGCATACTACCTCTTTTATT	for
41911405	0	2848	AGGCATCAAGGCGGCAGAGATAAAG	for
41911406	0	2848	AGGGCAGTGTGGTGAGAAGAAAAGC	for
41911407	0	2848	CAATGCCAATCTACAGGTCTCACCT	for
41911408	0	2848	TCAAGCCCACATGTCAGCGGCCACA	for
41911409	0	2848	AAGTCAGAGGACAGCAGAGACGACG	for
41911410	0	2848	CTCGAAGGAACCCGGAGAACAGAGA	for
41911411	0	2848	TCCTAGAAGTGGTTCCACACCTACA	for
41911412	0	2848	GTGCTTAGTTCCTTTGCCCCTTGAG	for
41911413	0	2848	CTCACACAGGCTAGAACTTAATGCA	for
41911414	0	2848	GGGCAGTGCCAACGCTGAGCCACAC	for
41911415	0	2848	CACATACTCAAACCTGGGGAGAGAG	for
41911416	0	2848	AGCAAAGAGTGCCTTGGCCCTACGC	for
41911417	0	2848	GAATGGGTTCCCGCGGCCAAACTCC	for
41911418	0	2848	GGGGAATCGGGCTGAGAAGAGGTGG	for
41911419	0	2848	CTAATGAGGGTAACTGGGTGGGATA	for
41911420	0	2848	CAGACTGGCTTGCCTTAGGAGACGC	for
41911421	0	2848	GAGACGCCCCCCCCCACTAGGTCCC	for
41911422	0	2848	GTCCCCTGTGGCCACCAAAGCCAGT	for
41911423	0	2848	GCTGCCGAGCACACCGAGTCCGAGG	for
41911424	0	2848	CGAGGAGGAAGAGGATTTGAGTCTT	for
41911425	0	2848	TGGGACGACGGAGGCTCGGCTAGAC	for
41911426	0	2848	GAGGCCAACCAGTATATGCGAAGTC	for
41911427	0	2848	CCGCTCAGCTCTCGCGCTTCCCCGC	for
41911428	0	2848	GAGTCCTCCGAACGTCGCAGGCCCT	for
41911429	0	2848	CCTCAACATTTGTTAGTGACCGGAG	for
41911430	0	2848	CAATCAGTTCCCTGACCCATTCTTA	for
41911431	0	2848	GTGGATTACATTTAGTACAAACAAA	for
41911432	0	2848	AAACCCTCACTCTTGCTGAGCAGTT	for
41911433	0	2848	TCTACTTTTATTTGACAATAACAAA	for
41911434	0	2848	GAGCTCTGACCATTTGTGGACAGTG	for
41911435	0	2848	GGCTGGGTACCCAGAGACAGATACA	for
41911436	0	2848	CCCGTGATGAACTCTCACCAAGCGA	for
41911437	0	2848	GGCCGGGGACGCACACCGCTGCCAC	for
41911438	0	2848	AGCATCTGTGATCGAATGCCCTTCC	for
41911439	0	2848	TGCAGACATTCCAGGCATCACAGAG	for
41911440	0	2848	GTAAAGACATTGCATTAGGCCACAG	for
41911441	0	2848	GGCCACAGAAGATGGCACCCTGTAG	for
41911442	0	2848	GTGCTGGGCATAGAATTCAAGGACT	for
41911443	0	2848	AAGGACTTGTACGTGTTAGCTAAGC	for
41911444	0	2848	TGAAGAAAAGACCGTCAACCTAAAA	for
41911445	0	2848	CAACCTAAAAAAGTTTGGTCTGGTA	for
41911446	0	2848	GGAGGTACGGATAGGAGGGAGAATC	for
41911447	0	2848	ATTGTTTGAGAACTCCTTTGGAAAT	for
41911448	0	2848	TACTACATTTGGTTTCACCTTTTGT	for
41911449	0	2848	CCTTGCAGTTCTGGGCTTGAGGGTT	for
41911450	0	2848	GTGCTAGTGAAAATGGAACCCAGGG	for
41911451	0	2848	ACCTACCGCATCTGCATCCTCAGCC	for
41911452	0	2848	CTCAGCCCATCATAGGACGTCTTTG	for
41911453	0	2848	TGAATGATGAGGGAAGCAGACTATG	for
41911454	0	2848	GTTATCACCTTATATTTGAATAAAA	for
41911455	0	2848	TCAGCACTCAGGTAACTGACACAGG	for
41911456	0	2848	AGATGACATCTGTAAACAAACTCAT	for
41911457	0	2848	TTTGGGCTGTATGAGTTTGATTTTT	for
41911458	0	2848	CCAGAGGCTGGGTCAACTTGTCCAC	for
41911459	0	2848	ACAATAACACGGATGGGACCATCCA	for
41911460	0	2848	GCTCCAGCTGCCCGGGGCTGCACAC	for
41911461	0	2848	GGCCCGCCAGCCGTTCTCCTTGGCC	for
41911462	0	2848	GGCCAGGCGGTAATAGACATCCCGT	for
41911463	0	2848	GTTCTTGAAGGGAAATCTCCTTATC	for
41911464	0	2848	GGCTGAACAAGCCCCTTTGCAGGCG	for
41911465	0	2848	GAGCTGGCCTGGCTTGCCTCACTCA	for
41911466	0	2848	TTCCCCTTAGAGCTGCCTCACTGCC	for
41911467	0	2848	CCTCATGAGAGGGGGTATGGGAGGC	for
41911468	0	2848	TCTCCAGAGTCAAGGCTTCCTTCTA	for
41911469	0	2848	GCATCTATACTGGTGATATTTAGTC	for
41911470	0	2848	GGCCTCTGGGAGTGGAACGTGTGAC	for
41911471	0	2848	CCCTCCAAAGGTCCCCAGCTCGACA	for
41911472	0	2848	GCTACCTGCGCTCCGCCAAGCGCCT	for
41911473	0	2848	CCTGGGCCGCCCGGACTACGTGCAG	for
41911474	0	2848	AAGCTATATTCGGCTGGTGATTTAG	for
41911475	0	2848	TTTTTTGTAACTGAATTGTTATAAT	for
41911476	0	2848	CTTTGTTCTGTTTGTCCACACAGGG	for
41911477	0	2848	ACGCAAAGGGGGATAGGGGTGGTCA	for
41911478	0	2848	AGCTCATCAAGACAACTCCTCCATT	for
41911479	0	2848	CCACATCCAATGCTCTCACGACCAT	for
41911480	0	2848	AGACTGCAGAGATAGCCTGTCAAAC	for
41911481	0	2848	CCAGAATCGAAAGGAATTTTGCCCT	for
41911482	0	2848	GCAGGAAGGAGTATAGCTTAGAGAC	for
41911483	0	2848	GTTTAGCATGCACAAGGCCCCTGGT	for
41911484	4	2848	GAAAGAATGTTGTTCCATTTCATCC	rev
41911485	0	2848	GAGATTGTCTATCATGCCAGTTGAT	for
41911486	0	2848	GACAGTTGTGCCATATACAGTGTCA	for
41911487	0	2848	TGATCCTATTTTTGAAAAGAGGACC	for
41911488	0	2848	AGCTGGGACAAAATAATTTTTGTAA	for
41911489	0	2848	TCTGTGAGAAGAATGTTTGGGGTAA	for
41911490	0	2848	TTTGGACGGACAGTGGCATGCCCCT	for
41911491	1	2848	AACTAGTCAAAGGAAGTATACACAG	rev
41911492	0	2848	ACACAGGCAAAAAGTGTAACTCAGC	for
41911493	0	2848	TTTACTCTATGCTGGCATCAACATG	for
41911494	0	2848	TGTTGATCTGTGTTCTGCTTAATGA	for
41911495	0	2848	CATGAGCCCTGCTCAGGGACTAAGG	for
41911496	0	2848	AGACTTTTTGTATATAACCAACTGT	for
41911497	0	2848	CTTAGGAAAGCCATGTTTCATTCCA	for
41911498	0	2848	TTTCCCTTCCTTACGTGCCAGGCAA	for
41911499	0	2848	TAGAAATCTGTTCCCTGATGCAAGT	for
41911500	0	2848	TAGAAATGTTGACCTTAGAAACTTT	for
41911501	0	2848	TTTTGTCCTCCATACCATTTCATCT	for
41911502	0	2848	TTTCATCTAATGAATAATTTCTCTC	for
41911503	0	2848	TTAATTTAAAAGAGTTGGATAGAAT	for
41911504	0	2848	CACCAACTTAACATGAAAATTGTAA	for
41911505	0	2848	CTGTATGAGAATACATAGGCAGCCC	for
41911506	0	2848	AAACAAGCTTAAGATGCTAAAGCAC	for
41911507	0	2848	GGTTATTAAGAAGTCCAAAATGATT	for
41911508	0	2848	CCTTGAGAGTGAAATTAGCGCCACT	for
41911509	0	2848	ATTATTCTATGCCTCCATTTCCTAA	for
41911510	0	2848	TGATACGATATACTATTCCAACTTA	for
41911511	0	2848	CGTCATCCACATCAGTCTTTAGTGA	for
41911512	0	2848	AGTCTTTAGTGAATGCACAGGTCTT	for
41911513	0	2848	AAATTAGCACTCGGGGCATGTGCGA	for
41911514	0	2848	AAAGAGTTCCCATGGCTGTCTGATT	for
41911515	0	2848	CAAAAACATTTTTAAAATCCCCTAA	for
41911516	0	2848	TTTTGTAAACGGGAAAATAAGCTTA	for
41911517	0	2848	GTGATGTGCTTTGCATCCGTGATAA	for
41911518	0	2848	CATGAGCTCATGGCTCCATGCATTA	for
41911519	0	2848	GATAAAATACAGGATCTTTGCTAGT	for
41911520	0	2848	AAAAGTTATCTCCAGATCATCTTCT	for
41911521	0	2848	ATCTTCTCCCACCCACCAGACTGTT	for
41911522	0	2848	TAAGAACTAAGTTCAGAAAGAGCTG	for
41911523	0	2848	TGTGAGCTGGGGCCTTGGGAGCAAA	for
41911524	1	2848	AAATAAAGACAAAGAAAACCCCAGA	for
41911525	0	2848	AAGGCCTTATTTGCCAGAACCAGCC	for
41911526	0	2848	ATGAGCGCATGCATCCTTTAGTTAC	for
41911527	0	2848	ATGTGATACATACCAAGTAGCAATG	for
41911528	0	2848	GGGGGGGCAGTCGGAAATGCTTTTA	for
41911529	0	2848	TTTTTTTCACATCTGACTAGTCTAG	for
41911530	0	2848	CTCTGTCTTGCACTTCTGGATGCCC	for
41911531	0	2848	CCATAAAATATCAGATGTGATTTTA	for
41911532	0	2848	ATATGTATTATCCTGTATACATTTC	for
41911533	0	2848	AGCTTACAGACTAGAACTAGAAGTG	for
41911534	0	2848	GAATACCAGTAGGATGGCCTGACTC	for
41911535	0	2848	AGGGTAATTCTGCCTCTGGCCATAC	for
41911536	0	2848	ATTCCATTATGACATAGTTCTGAAT	for
41911537	0	2848	ATGTTTGCATCTGTTTGTTCAATCA	for
41911538	0	2848	CCAAACACCATGATAAATGTAGAGT	for
41911539	0	2848	ACTGAGGCTTGAAACAACCTGGTAT	for
41911540	0	2848	TCTGGCATGTCAGAGGGAAATGTGA	for
41911541	0	2848	TACTGAGAGTTTTAGCCAAGGCTTC	for
41911542	0	2848	GAAGTTGGCATTATTCCTTTCCTGC	for
41911543	0	2848	GAATAGCCCCTCTGTCCAGTCTCCC	for
41911544	0	2848	TAACTTGGATACTTTGGGGCACTTG	for
41911545	0	2848	AGGGTTTCCAGCAAACTTTGGTACT	for
41911546	0	2848	GCTTCTTCTTCTCATGAGGAAATGA	for
41911547	11	2848	GTACCTGCCCATTTCTCATGGAAGC	for
41911548	0	2848	ATACTGGGAGTCTTAAAGAGAGATG	for
41911549	0	2848	CTACCATTGAAAGCACCTGTGAAGA	for
41911550	0	2848	GAGCTCACAAAGGGTCACCGCAGAA	for
41911551	0	2848	AGCGGTGTCTGGTACCTCACTCTCC	for
41911552	0	2848	GTGAGTCATTTGTGGAAGACTTAGA	for
41911553	0	2848	ATCGGTTTGGACACAACAGTTTCCT	for
41911554	0	2848	AGATCTTTAAAAAGGGAAAGAAGAA	for
41911555	0	2848	CATCTGGGACAAGGAGGCCTTTTCC	for
41911556	0	2848	TACTTATAGTACTTCATATGAGGGA	for
41911557	0	2848	GTTGCAAGTCTGTCCCATCTCAGCC	for
41911558	0	2848	AAGCTCATAGCCACCAATACAGGAG	for
41911559	0	2848	CCAGGAGGTGCCTTGCAGTACACAT	for
41911560	0	2848	ATTTATTTTCCTGGACAGGCAATTA	for
41911561	0	2848	AGGCAATTAGAACGCCAATGTGTTG	for
41911562	0	2848	TAAAGAAATATCCCCTGGCATCAGC	for
41911563	0	2848	ACTCCTCCTTGGCGGATTCCTTCTT	for
41911564	0	2848	TTTCCCTCCCTCCAGTCAGGGCCTG	for
41911565	6	2848	TTGGAGGTACACGTACTTTGGAAAC	for
41911566	0	2848	GACTTTCCCTCCGTATTTGGTGTTG	for
41911567	0	2848	ATTATAGAATAAATGGATTTAACAA	for
41911568	0	2848	CATGAAAGCTAAGTAATAGTTCTCA	for
41911569	0	2848	ATGTTTGCCATGCTCACTTTGGCTA	for
41911570	0	2848	AGGTTGATTTACACAGGGATGGAAA	for
41911571	0	2848	AATTAAAATTCATATAACTCATATC	for
41911572	0	2848	TTCTTGAAAGCAAGGACTTTCTTAT	for
41911573	0	2848	TAGTAATCACTGTTGTTCTGAGATC	for
41911574	0	2848	AACTGTAAAGGGTGCAGCATCACCT	for
41911575	0	2848	GCACAAGTCTCATACAAAGTTGTTG	for
41911576	0	2848	GTGGCTACTCCACTGAGAATAACTG	for
41911577	0	2848	CCATGATGGGCATCCCACCTTCTGC	for
41911578	0	2848	TCAGCACTTTTTCCAGTTATGAGTC	for
41911579	0	2848	TAAAAAAATTCAGTGAACTGTTTCA	for
41911580	1	2848	GAAACGATTGGTTAGAAGGCAATCC	for
41911581	0	2848	TTAACTAGTACATCTATGAATGTAG	for
41911582	0	2848	CAGAGACTATGATTAGACCCAGGAA	for
41911583	0	2848	TGCAGATATGGAAAAATGTATTACC	for
41911584	1	2848	TCAAATCTTCATCCTGGTTCTCACA	for
41911585	0	2848	CTCGTGAGTCTTTTTCTTAACACCA	for
41911586	0	2848	TTTTTATAATAGACCTAGTATTCAC	for
41911587	0	2848	AGAGATCCAGGATATTGGCTTTCCA	for
41911588	0	2848	ACTTTTATCTTCCAGACCAATCTGC	for
41911589	0	2848	AAGCCCCAGTTGGCCTTCATTATTT	for
41911590	0	2848	TGAAACTAAGGTATGGTTCCTTCCA	for
41911591	0	2848	GGCTGCCGCCGCTTCCAAGAAAAGC	for
41911592	0	2848	AGCCCGACAAAGAGAATTTATTTAT	for
41911593	0	2848	ATTCCGCCATGCGGAAGCCTGCGAA	for
41911594	0	2848	GCGACTCGATTGGGCCTAAGGTGCT	for
41911595	0	2848	ATCGCGACCCTCATGGCATAGACCA	for
41911596	0	2848	GGGTCACACTTCCGTGGTTCGACAT	for
41911597	0	2848	ACAATGCTGCACTGGCTGTCAAGAA	for
41911598	0	2848	GTCACAGAGATTGCAAATGAGGGAT	for
41911599	0	2848	GGAATCTTGTGTGTGTGGTGTAGAA	for
41911600	0	2848	AAAAGAATAATATGCAGCCCTCACA	for
41911601	0	2848	ATAAAATTATTCTCTGCTTCTTCAG	for
41911602	0	2848	TTCTTCAGAATGGCCTTTAGATTCC	for
41911603	0	2848	AGTGGCTACTGTTTTAGACAGTACA	for
41911604	0	2848	ATTTTCACCAATACTGACAGTTTTA	for
41911605	0	2848	ACGAAAGCAAACATGTGCTGTTAGA	for
41911606	0	2848	TTTAGAACATACTTGTAGCAAAATA	for
41911607	0	2848	CCCTAGTGCATGATATGATTATGTA	for
41911608	0	2848	TCAATTTACAACTTCTGAATGACAT	for
41911609	0	2848	AAAGGACAATTTACCCATACTGAAG	for
41911610	0	2848	ACTCATGCTACATATGGACAATTTC	for
41911611	0	2848	ATTTCATTTGCCATTTTCTCATCAC	for
41911612	0	2848	TCATCACAATTTAAATAGATCTCCT	for
41911613	0	2848	GGTGATCAAATCGTCAAATGATTAT	for
41911614	0	2848	CCTCCCTAGCCTTCAGTGTCCAGCT	for
41911615	0	2848	TTATCTTTCTGTTCTCTGGGAAAGG	for
41911616	0	2848	TTCAACTTAAATAAAGTTTTTCTGT	for
41911617	0	2848	TGACATTAACAGTCTTCATCTTGTG	for
41911618	0	2848	GTATTCAACTGCCCATCTCTTCATC	for
41911619	0	2848	GCTAAAGGTATTGACGGATACAACA	for
41911620	0	2848	AAAATTTAGCCTACCTATCGCCAGT	for
41911621	0	2848	TATAATAGTCTAAAAGTGTAAGAAC	for
41911622	0	2848	ATTTTTCATAGAGAGCCCAGTTGAC	for
41911623	0	2848	GATCAGGGGATAAATTCTTAACTTG	for
41911624	0	2848	TCATACAAATGTATAGGATACACAC	for
41911625	0	2848	AGGTATGTGAAATGGTAGGAAGAGC	for
41911626	0	2848	GCCATCTTCCCTTCTTCTCTCTCTT	for
41911627	0	2848	CTTCCTCCCTCATGGTGTCCCTTTC	for
41911628	0	2848	TTGAATCTGGCGGCCCCTAGTGCTC	for
41911629	0	2848	CATATAAACTCAATTTGAGTTGGCT	for
41911630	0	2848	GTTTCACCCTACAATTTTGATAGTT	for
41911631	0	2848	GAGGATAAGGATAGGATGGGTAGTC	for
41911632	0	2848	TTTCTTTATTAGAAAAGAGATTAAG	for
41911633	0	2848	ATATTCACCAAGGAATATAGAATGC	for
41911634	0	2848	TGGCCTCCCACCTCCTTCCATGACA	for
41911635	0	2848	CAAAGAGTTGTAATAAAAACAGTCA	for
41911636	0	2848	GATTGGAGCCTGTAAGGTGAGTAAA	for
41911637	0	2848	ACCTGCGCCACAAGCTAATCCAAGG	for
41911638	0	2848	AGAAGGTTAGGAACCAAGATACTCT	for
41911639	0	2848	CTTATAAATGATAACTTTGTTATCT	for
41911640	0	2848	ACTATTCTGCCCACCAAGTATAACC	for
41911641	0	2848	TGGGCAGGAAGAGTGCCGAGCCACT	for
41911642	0	2848	AAGAGGTGGAGTAGATGCCATTGGG	for
41911643	0	2848	CCCCCAGCTCCCCGCAGCCCCTCCC	for
41911644	0	2848	GTTAAGCATTAGGTGGCTTCCTTGT	for
41911645	0	2848	CATTGACATTATAGACGTTGAGGAC	for
41911646	0	2848	GGCGGAGCCACCAGGCGTGCCCCGC	for
41911647	0	2848	GGGCAGGGGGCCTGAGCAACCACAG	for
41911648	0	2848	CCTGTCCGAGCCTGAGATAGACGAG	for
41911649	14	2848	CTGCCTGGAGGAACGCACGACCCCG	rev
41911650	0	2848	CCACTACGTGCTCCTCAAGTCCATC	for
41911651	0	2848	TGGTTGTGGGGCACGAAGGGCACAC	for
41911652	0	2848	CACGCCACCCCTTCCCCGCCCGTGT	for
41911653	0	2848	AAAATAATTAACGTTATTATGAGAA	for
41911654	0	2848	TAGCAATTGTTGCAGACGGTCAAAG	for
41911655	0	2848	TTCCTGTCTAGCGGGAGGGTGGGGC	for
41911656	0	2848	CTCTTCCAGGGTCACTGACTTTGGC	for
41911657	0	2848	TTTGGTATAGGCAGGGGTGACATCC	for
41911658	0	2848	AGCAGGGCCCTCGCTGCCCAGAGCT	for
41911659	0	2848	ATGGGAGCGGGACCGTCTCTCCGGC	for
41911660	0	2848	GATCTCAATGGGTGTGTGTGGGATC	for
41911661	0	2848	GACCATGCCCAGACCCAGGGCATCT	for
41911662	0	2848	TGGCCTGCTCGTGTGCAGCCCGTAA	for
41911663	0	2848	GGGACTTAGAGCAATGCCTTCTGGT	for
41911664	0	2848	AGGACTTGGCCCCGGCACCACCCAG	for
41911665	0	2848	CACCCAGGATGAAGGAGCAGTGCTG	for
41911666	0	2848	GGCCGCAGAGGCGGAAGGTGTGGAG	for
41911667	0	2848	ATACAGTGGCTGAGCCAAGCCGTAG	for
41911668	0	2848	CTCCACTGTCTCTGGAGTATTCGGT	for
41911669	0	2848	GGGAGAGGGCGGATACGTGAAGGAG	for
41911670	0	2848	GGAACATTACTGTTCTCATCATTTT	for
41911671	0	2848	AAGCTCTTGGCTACTGAGGCAGCTC	for
41911672	0	2848	GTCTGCCTTCTACGAGCTGGGAATC	for
41911673	0	2848	GGTGTGTGCTGCTGCGCAGGCTATA	for
41911674	0	2848	GAGAGACTGAAAGGTGCTAGCAATT	for
41911675	0	2848	AGTTGATTGAACCAGAACCCCCAAA	for
41911676	0	2848	GATGTTCTCTTTTGAGTTGACTCTA	for
41911677	0	2848	GCCTCTCTGCTGCGAGTGCTGCTGC	for
41911678	0	2848	TAGGATGACAAACCAGAAGATTCGA	for
41911679	0	2848	ATGTGGAAATACACACTGAGAGAAC	for
41911680	0	2848	GTAAACCACTTATTCATGTTACTCG	for
41911681	0	2848	CTGTGGAAGAGATGTGGGACAGGCC	for
41911682	0	2848	TCTGAACTGTCCAAGTGGCAGATGA	for
41911683	0	2848	TTCTATTTCAATCTCGTGGATTTGG	for
41911684	0	2848	TGTGACCTTCTTTCGGTCAACCACA	for
41911685	0	2848	TAAAAGAGCAACCGCATCACATTCC	for
41911686	0	2848	TAGCCCAACCCCAAAAACGTCCAGA	for
41911687	0	2848	ACGTTTAGCGTCTCTGTGCGGTGTA	for
41911688	0	2848	CTTCATTATATGTACACAGTCCCGG	for
41911689	0	2848	TGACACCATAGTGTATGGAGAACTA	for
41911690	0	2848	AACTACTTTTCTACCACCAACAGGT	for
41911691	0	2848	GTAGTACTGTGGGAGGCGAGTAAGT	for
41911692	0	2848	AGTTCCTGCAGCTTCTGGTGGGCTC	for
41911693	0	2848	GAGAAGACGCCATGGGACTTCTGGG	for
41911694	0	2848	TACTTTGCCAGCATCATTGGCCCAT	for
41911695	0	2848	ACAGCCCGGCTCAGGGCAACCGCCT	for
41911696	0	2848	ACCGCACCGAGGGGGGCGCGGGCAG	for
41911697	0	2848	CGGTGAACGGAGGAGGGTTGGCGGA	for
41911698	0	2848	ACCCAAAGCCCATCATTGAAACACA	for
41911699	0	2848	TCCTTTGCTGGTATTCTTGGCTTTT	for
41911700	0	2848	GCACAGCCTCTGGAGCAGTGGCATT	for
41911701	0	2848	TGAGCCTTATATATTTGGAGTGTTT	for
41911702	0	2848	CAAAAATGGAGGCGCATACCTATGA	for
41911703	0	2848	CTCCTGCCTCAATCCCCTGAGTGTT	for
41911704	0	2848	GTGATATAAAAAGAGGCAGCTGAGT	for
41911705	0	2848	TAAGCAGCCTTCTTGCTCACTGCTT	for
41911706	0	2848	CCTGAACACCCAGTATACTTGCTGG	for
41911707	0	2848	GCACAGATGAACCTTGAGGGCATTA	for
41911708	0	2848	AGAAAGCAGAACCCTAGCCGCTAGG	for
41911709	0	2848	TGTGTGCCTGAGTTGCAAGTGCCCA	for
41911710	0	2848	TGTGCTGAGAGCAGTCCTTAGGCCT	for
41911711	0	2848	AGTCTGCGCTGCTGCTGCTGTTGCT	for
41911712	0	2848	GCCACCGCCACCGCCACCGGCCGTG	for
41911713	0	2848	GTTTCCACTTCTGGAACTTCTTGCC	for
41911714	0	2848	TCAGCGAAGTCCTCATGTATTTTAT	for
41911715	0	2848	AATGTTGACACTTGCTCCCCTGCTC	for
41911716	0	2848	GGTGCACCCTTGGCTGATGATTCCT	for
41911717	0	2848	AGCACTTACTGAATGGGAATACCTG	for
41911718	0	2848	ATACCTGCCACCTGTTGGACCCCGT	for
41911719	0	2848	GTTCTTTAATTCGTTGGTGGATAGT	for
41911720	0	2848	GCGTCAGAAAAGGTGGTGGAATGCA	for
41911721	0	2848	GATAAGATACATCTCAGAGATTGCT	for
41911722	0	2848	TGTCATGCCATCTGCCATTGAAAGA	for
41911723	0	2848	TCACAGCAAGAATGTGCGGTTTTGG	for
41911724	0	2848	TGCATTTGCAAAACTCATAGTTTTC	for
41911725	0	2848	TCTCTTGCGGAGAGAGGTTTCAGAG	for
41911726	0	2848	AGAAGATGCTCCGTTATACCCTCAT	for
41911727	0	2848	TTCCCCACTCATGTTCAACCAAGGT	for
41911728	0	2848	CAGGAACAACTGATATGGAGCACAG	for
41911729	0	2848	GATACCTAGAATATTCCCTGAAGTC	for
41911730	0	2848	TTGCGGTAGAGGTAGCCTTTGCTCA	for
41911731	0	2848	TTTGCTCAGCAGTGGAAGACTCCGA	for
41911732	0	2848	GCCTAGTGATATTGAAGAATATGTG	for
41911733	0	2848	TGCCAGAGACTATCGACAGAGTAGC	for
41911734	0	2848	CCATGGCGGCAGCCGAGGATTTGGT	for
41911735	0	2848	TGATGGATATGGGGGGAATTATAAC	for
41911736	0	2848	ATTGGGGAAAAAAAAACAACAAACG	for
41911737	0	2848	TGAACTGTGGATGAGTGGTCAGAGA	for
41911738	0	2848	ATGGGATTGTAAAACCTCAGATTCG	for
41911739	0	2848	CAGATTCGGAATATGACACAGGACT	for
41911740	0	2848	TTTGGGGATCATTCGCCTTTCCAAA	for
41911741	0	2848	CTGGTCCCCACTCCAGCCCTCTAAA	for
41911742	0	2848	TGGGTGGGGCTAAGGCTGGGGTCAG	for
41911743	0	2848	TCAGTCTGCCCTGCACCAGGGCCAC	for
41911744	0	2848	GCCTTTGGCACGTTGCCGTCGTTGC	for
41911745	0	2848	AAGGGCCTGCCGTGGTTGGCCGAGC	for
41911746	0	2848	CTTTGGCGACTGTGGCGCCCTGGAG	for
41911747	0	2848	TTTCCCGTCCCGCGGGACTCAGTTA	for
41911748	20	2848	GGCTTGCCACCAGCCTTGTGGTTGT	for
41911749	0	2848	GGATGGGAGGGCGTGTGCTAAGGCA	for
41911750	2	2848	TTTTATCACTGACACAATACTTCAA	for
41911751	0	2848	CATGCTATAAAGGATGGATTGAACT	for
41911752	0	2848	GGTCGGGTGACAGACAGTGGGAAGT	for
41911753	0	2848	CTTGCGGATGCCTGTCCCAGAGACG	for
41911754	0	2848	AGCCATTTTCTCAATAGCGTTTGTG	for
41911755	0	2848	TCACCCTTAAGGGGCAGTTTCCATT	for
41911756	0	2848	TGGAAAACAGAATTCACAGATAAAA	for
41911757	0	2848	TAGGGAAGGGACTGCTTCCTGCCAC	for
41911758	0	2848	TCTTCCTTTGCTAGGGAACTCTGCA	for
41911759	0	2848	AATCAGCTCACTCCATCTTTTAAGC	for
41911760	0	2848	GATTGTTTTCCTCTAGGTCATAAGC	for
41911761	0	2848	GCTGGGTTCTAGATGCAGGCTTTCG	for
41911762	0	2848	GCCAGCATTTCTAGAGATGTGCTCT	for
41911763	0	2848	GCAACTCCTGAATTTTTCTCCCTCC	for
41911764	0	2848	CTCACTGTTGAGCCTGTCTCTGGTG	for
41911765	0	2848	TGTGCTGTTAGGTCACCCTTACTTG	for
41911766	0	2848	TTGGGAAGGGTGGGATGCTGAAAAC	for
41911767	0	2848	CCAGCTAACCCTCAAGAAATGAAAA	for
41911768	0	2848	TCCATGAAGGGGGAACACTCTAGTG	for
41911769	0	2848	TGACCTCTGGCACTCTGAGAACCCC	for
41911770	0	2848	GGGCCTCCTCTACTGATTCTGACAG	for
41911771	0	2848	AGGTGGCCTTGTAAGTCACATGTGG	for
41911772	0	2848	TATCACAGTATCTGCATGTTACATA	for
41911773	0	2848	TTTGACTACTTCCTCATATGTGACA	for
41911774	0	2848	CAACTCTTCAGGGGGGTCCCCATAG	for
41911775	0	2848	AGGCAAACAGCCGCTGAGCAGGATG	for
41911776	0	2848	GTACCACATGTGAATATAAAAAAGA	for
41911777	0	2848	TGGTCTAGGGAGCTTTGGGTTTACT	for
41911778	0	2848	CTGGCTTATTTTTCTACTGATAATC	for
41911779	0	2848	GTCCTCTTGTTACTGGAAGGAAATC	for
41911780	0	2848	CCAGGACATTCCCTGCATGATCTGT	for
41911781	0	2848	CACTAAGGGTAACTGAGGCAAATGT	for
41911782	0	2848	GAACAAAGTCCTGATATGCCCAAAA	for
41911783	0	2848	CTCCAGCTTCTCTGGATCAATCTTT	for
41911784	0	2848	TTTAGTAGTAGTAACATCATACTAT	for
41911785	0	2848	CATAAAATTGGATTTACAGTTCTAC	for
41911786	0	2848	AAAAAATAATTTAAAAATGTAAGTA	for
41911787	0	2848	AAAGAATTGTAATCATGTTGGATAA	for
41911788	0	2848	AGTTTCTTTAATTGTGGAACAGAAA	for
41911789	0	2848	GGCCATGGTCCGGAGGGGACAGCGG	for
41911790	0	2848	GGACCCTCGGGGGCCGCGAAGCGCC	for
41911791	0	2848	GGGGGGGCCGCGACAGCACCATGGA	for
41911792	0	2848	CCCTTTTTAATCTTTTAAAAATATT	for
41911793	0	2848	ATACAGATCACACTTTCCCCTCTCT	for
41911794	0	2848	TGTCCACCTCCCTTCTTTCCCATAT	for
41911795	0	2848	GAAAAGGATCCCAAAGAGCAGGCAA	for
41911796	0	2848	TCAGGTCATTCGTTGAGCCTTGATC	for
41911797	0	2848	CCAGAATATTCAAGGCAGAGTGATT	for
41911798	0	2848	GGAAGCAGAAAATAAGTCAATAAGG	for
41911799	0	2848	TATCAAGCAAGTACCCAGGCTTCCT	for
41911800	0	2848	GCATGACTCTGATTATGTAAAGGGT	for
41911801	0	2848	GTAAATCTACCCTAAAGAATTTCAA	for
41911802	0	2848	GTCAATTTTTAGAAGCTTATAGTTG	for
41911803	0	2848	GTATTGTGGGAGCACTGTCAACAAA	for
41911804	0	2848	GCATTCACATTTTATTTATAAGACC	for
41911805	0	2848	CTGTACCCTAAAACTGGATATGGTC	for
41911806	0	2848	CTGCCCTATTATAGAAGATCCTCAG	for
41911807	0	2848	TGACACTGTATGGTGAAGATAAGTG	for
41911808	0	2848	TAAAGAGGAAGAGAAGAAGAGAGAG	for
41911809	0	2848	AAGAAAGTCCACCGGTCTAGCGCAG	for
41911810	0	2848	CGAAGCTTGAGACGACCACCAAAAG	for
41911811	0	2848	TAGACCCCGAACAGGTCCAAAGTCC	for
41911812	0	2848	CTTACCCATTCCATGGTGCATTTCC	for
41911813	0	2848	TGAGAGAAACCAGTTAATTCAGCGT	for
41911814	0	2848	TCAGTTTAATTTTAGTCTTTGTAAA	for
41911815	0	2848	GTACTGGGTTCTCTATCTTAGTAGA	for
41911816	0	2848	GATGCTGATGTGCGGACTTACAGCC	for
41911817	0	2848	AGTATTCAGATTATTAACACTAAAC	for
41911818	0	2848	TCTATCCTAATGTTATCAACCCTAT	for
41911819	0	2848	GTGTTTAGACATATAACGGGAATTA	for
41911820	0	2848	GTACTGAGTTTTATTGTTGTTCTTA	for
41911821	0	2848	TGAATGGAAGCATACTAACTAGAAG	for
41911822	0	2848	GACTCCCACTCTCAAGAAAATTTAG	for
41911823	0	2848	GAAAAGCATCAGTTTGTGTTCTAGT	for
41911824	0	2848	GTTTTGAAAAACACTGTGTACATGG	for
41911825	0	2848	ACATGGGGCAGGCAGGTTGTGAGAT	for
41911826	0	2848	GGCTCTAAAGCCTATCTTTAAAAAT	for
41911827	0	2848	GGTCAAGATGCCAGGAGGGAAGTAG	for
41911828	0	2848	AGGGAAGTAGGTGGTGTAGCAGCCC	for
41911829	0	2848	GTGTATCAGCCGTTCAACTTCATTA	for
41911830	0	2848	GGACCAAAAATACATTGAAACAAAA	for
41911831	0	2848	TATGAGTATGGTATGTTCTCCACAC	for
41911832	0	2848	GTGCAGGATCCATCTGAGTGTGTAT	for
41911833	0	2848	GTCAGGAGTCCCACTGTCACATAAA	for
41911834	0	2848	GAAAGGAGATGGTAATGAAAAGCAA	for
41911835	0	2848	ATCATCAGCAAGCCTCAGGAGCTGC	for
41911836	0	2848	TCATTGTTGTAAGGGGAAACTCCTC	for
41911837	0	2848	ACTCCTCCAGAAGAACAGCAGAGGG	for
41911838	0	2848	ACAGAGGACAATCGATTGGAAATGC	for
41911839	0	2848	AGAGCAGGATAGAGCTGCCGCTTTC	for
41911840	0	2848	CGGATCTTTTCCGTGGAGCATCTTA	for
41911841	0	2848	CCAGTTCAGGACAGAGAAAAATATC	for
41911842	0	2848	TTCCTGCTTCAGCTTTTGTATGGCA	for
41911843	0	2848	GAAGCTTACCCCTCCGAAGGAATGA	for
41911844	0	2848	TGTAAATGGATCACAATCATAAATC	for
41911845	0	2848	ATAAATCTTGAACGTGCGCCCATAG	for
41911846	0	2848	GCCATATAGCAGCTCTCCACCTACT	for
41911847	0	2848	AGGGTCCAACCAGAGAGAGATGAAT	for
41911848	0	2848	AAGATAGTCTGAGTAGCTGCAATAT	for
41911849	0	2848	GGGACAGCCAAGTATTCTATGAACA	for
41911850	0	2848	TAAACTGGCCTACTGTTCAAGAAAT	for
41911851	0	2848	GTTCATATTATAGTATTAAGTATTT	for
41911852	0	2848	AAAAATTAGAACATACAAGGAGACG	for
41911853	0	2848	GACATTAGAGAAGGGGAAAGTGTTT	for
41911854	0	2848	GTGTTTTAGTCGTGTAGTATTTCAT	for
41911855	0	2848	CTATAAGACAATCTTTAATTATTAG	for
41911856	0	2848	TTAATTATTAGCTCTAGACAGTAAA	for
41911857	0	2848	TAAAGCACAAAATACTTTGAAAAGT	for
41911858	0	2848	TGCTAAGCTGCTGCATTTGCAATCG	for
41911859	1	2848	TGCTCGCTTCTTAATCTGTCTCTTT	for
41911860	0	2848	AAACGTCTCACAGGCTGTTTTCATA	for
41911861	0	2848	AAAACCTGTGGGACAACACACTGTC	for
41911862	0	2848	GATTAACTCGATTTGGGAGACTAGG	for
41911863	0	2848	CGTCGCCGCTCCCGACCCAGTGGTT	for
41911864	0	2848	TGGGCTTATGTTTAAAGTGAACACA	for
41911865	0	2848	GTAAAAGCAACTGTTTTACAACAAT	for
41911866	0	2848	TGTTGTTTTGTCATGTTTTTGTTGT	for
41911867	0	2848	ACCTAGTACTTTACACATTCTGGGC	for
41911868	0	2848	TCTGTATAAGGTGTATTAGAATAGG	for
41911869	0	2848	TAGGTGGGTGGTGAGCTGTGAGAAG	for
41911870	0	2848	GGATTGATGGGAACTGTGTCTGGGA	for
41911871	0	2848	ATCTAAAAATTTTACAAATGAACTG	for
41911872	0	2848	TTGGCATTATTTTTAATTGGTATAT	for
41911873	0	2848	CTTAGGTGAAAAGTATGTAGTATTT	for
41911874	0	2848	TAGTATTTGGCTTCTAGTAATGAGT	for
41911875	0	2848	CGGGCGGACAAAGGAAGAACCAGCT	for
41911876	0	2848	TTTATATTTCTTCTACCACCTTCTC	for
41911877	0	2848	ATCACTTTTGCCCTGCTTCTTGGAG	for
41911878	0	2848	AACCAACTGGACTGGAGAGTACTGC	for
41911879	0	2848	TTTTATGAATTTGTGTCTTGTTTTG	for
41911880	0	2848	ATTGCACATAGATTAAGAAATAAAC	for
41911881	0	2848	AGTCTCTTCTCGCAGATGCAGGAGA	for
41911882	0	2848	GGAGAGTAGGAAAGGGGGCCTTGAG	for
41911883	0	2848	CTCTACCTACACCAGCCTCCCAACA	for
41911884	0	2848	TACTTGCCCTATGTGCGTGTGTTTC	for
41911885	0	2848	TTCTGGAACATGCTTTGTTGGTCAC	for
41911886	0	2848	CTATGCCATGGTATTCTAGCCAGTG	for
41911887	0	2848	GTTATCCTTGCTACACAGGCTGAGA	for
41911888	0	2848	GATGATGCCTAGTGCACTGGCATCT	for
41911889	0	2848	CTCAATTTGGTAGCTGCTGACCAGT	for
41911890	0	2848	CGGGCTAGCCAGCGTTGGTGGAAGG	for
41911891	0	2848	GTTGGTGGAAGGTGGTAGCTGCAGC	for
41911892	0	2848	CTGCACAGAGGTCAGGCCTGACCAG	for
41911893	0	2848	TCTAATTCAGCTGCTCATCTTTGAA	for
41911894	0	2848	AGTTAACAAAATAGAATTACTTTGC	for
41911895	0	2848	TTCCTGATATCATGAAAATAAATGG	for
41911896	0	2848	AAAAAGTATGTAGCAGTAAAAAAAA	for
41911897	0	2848	TAGCATTTTGAAGTGAACATAAGGA	for
41911898	0	2848	ATCCAGAAATCTGTAAGTGTGTTCA	for
41911899	0	2848	TATTTTTAATGACTAGAAACATAGG	for
41911900	0	2848	TTTTGAGAAGCACGGTTAGAAGTCT	for
41911901	0	2848	GTTTCCCAAAGGTACTTACTGTGCC	for
41911902	0	2848	CAGAAAATAAATGTGAAAGGACTTT	for
41911903	0	2848	TGACTCATCAAGGAGGAGCTTGGAT	for
41911904	0	2848	GTAACAATCATATTGGGTTTACAGT	for
41911905	0	2848	CTGAAATAGATGACAGGGATATATT	for
41911906	0	2848	AAAAATATCTAAGACATATCATGAG	for
41911907	0	2848	GAGGGTGATTATATAATATACATAC	for
41911908	0	2848	AGGCTTAGTGAGTTAAATAAAGACT	for
41911909	0	2848	TTTAGAAGAATTACCAGGTTTCTAC	for
41911910	0	2848	AAGGAATAACTTTAACTGAAATCTT	for
41911911	0	2848	GGAAAATGCAAGAGTGCATACTTAA	for
41911912	0	2848	GTTTCCTAGGTTCTCAGCCTGCCAA	for
41911913	0	2848	GGCTTATGACTGTTTAATACACTCC	for
41911914	0	2848	ACTAAAGTATGGTTTCCTTCAAGGC	for
41911915	0	2848	GATCATTATAATGCTTCATGGTTTA	for
41911916	0	2848	TTCTACTCAATGGCACTGTAGCAGG	for
41911917	0	2848	TTTGAAAATCCATAAAGACCAAACA	for
41911918	0	2848	TTTTTCTGGGACACACTTTTTAGCA	for
41911919	0	2848	TAACTCAAAGCCCAATTCTGTTCAT	for
41911920	0	2848	AAACTGCTATCTTGGTGTCTTTTGG	for
41911921	0	2848	CATTACCATCTTTAAAAAGTTATGA	for
41911922	0	2848	CAGATTTTTTTGCTACACTGCTTCT	for
41911923	0	2848	TTCGACTCGCTAGTCAGACTGAATG	for
41911924	0	2848	ATATGTTTGGCTGAACTAGTAACTC	for
41911925	0	2848	CTGTGTAGACCCTCACGACTGCAGC	for
41911926	0	2848	GGTTTTGAAAGTTATTTCACGAAGA	for
41911927	0	2848	CTTCGCAGTGGCGGAAACCACTCTT	for
41911928	0	2848	GGGGTCATCAATGTCCAAGGCCATG	for
41911929	0	2848	CTCCCTCTTCCGTTGTGATTTCTCT	for
41911930	0	2848	AGACGTGCGGCTGCTGGACCTGGGA	for
41911931	0	2848	TGACCCAGGCCTTAACCTAAAGGTG	for
41911932	0	2848	AAAGGTGGTGCAGCTCTTCCGAGAC	for
41911933	0	2848	GCGGCTGCGTTACGAGGACCTGGTG	for
41911934	0	2848	GACCAAGGCCAACTGGGCTGTGTAA	for
41911935	0	2848	CCAAGTGCAGTTATGTCTCTCTTGA	for
41911936	0	2848	ATCGAGCTAGCAGGCCACACCAGGC	for
41911937	0	2848	ACCACTGTGGGTAAGAATGGGCTTC	for
41911938	0	2848	TGTACCCTGCATGTGGCCCTATTAT	for
41911939	0	2848	TTCTCCTGAAATGTCCATATTCCTC	for
41911940	0	2848	ATTCCTCTTGGTTAGAGTAATGTTC	for
41911941	0	2848	ACCTATGATTGAGAGATCAATGCAT	for
41911942	0	2848	TGCTTTCCCTGTACACACCTTTCCT	for
41911943	0	2848	GGCTGTTGTCACCAATGTCTCCTGA	for
41911944	0	2848	GTCTCCTGAGCCCAGATGAATGTAA	for
41911945	0	2848	TGTCCGGCTTCCACCAACAGAATCC	for
41911946	0	2848	TTGACTTCCTGCCTCAGCCTTCTAA	for
41911947	0	2848	TACAATTCTGAAGAAAGAAGAGGAG	for
41911948	0	2848	AGATTTACCACAGCATACAGCCACT	for
41911949	0	2848	ATGTTTGATTGCTTTTTCCATCCTT	for
41911950	0	2848	AGGGTTCCTGGCAGCGGGGCTGCTC	for
41911951	0	2848	AGGCTAAGATAATCAGCTTTGCAAA	for
41911952	0	2848	GACCAAGCAGGGTGTGGTGGCACAC	for
41911953	0	2848	GTTTTGGTTACTGGAAATCATTATT	for
41911954	0	2848	ATTTGGCAGGGAACAAGAACAGCTT	for
41911955	0	2848	TTTTCATTCAGGTTTATAAAAGTAG	for
41911956	0	2848	GCCTGAAATGGATCAGCTGACTGAA	for
41911957	0	2848	AAAAGTGCCTCTGTGCTGAGTCATT	for
41911958	0	2848	GGGAAAAACTTGCCTGATCCAATCT	for
41911959	0	2848	ATCTACCAGTGTAGGGGCATCAGAC	for
41911960	0	2848	ATTAGAAAATCTGGCATGGAACATT	for
41911961	0	2848	TCTAAGGAGCAGCTGTGGGGTAGAC	for
41911962	0	2848	CACAGGAAGAGCCTCATATCAGGAA	for
41911963	0	2848	CCATGGGAAAACTAAGACACACCCT	for
41911964	0	2848	GTATCCTATCTTACAAAGTCAGTTC	for
41911965	0	2848	AAGTTTCATGCTGGTGAAAGAAGCC	for
41911966	0	2848	TTCATTCCTAGAGCCTCATTAAAGG	for
41911967	0	2848	GAATAATAGGTGCCCTGTATTTTCT	for
41911968	0	2848	TTCATGCTTTTGCATTCTGAGGCAG	for
41911969	0	2848	AAAGGTCGAAGACTTTCCCCAGAGA	for
41911970	0	2848	AACTATCAATCATCCTGATGATGGC	for
41911971	0	2848	TGATGATGGCAACTTGCTCTGGGGG	for
41911972	0	2848	AAATGGGACTGTAACCATTCTTTTT	for
41911973	0	2848	TGCCTCCCACGCAGTGTCGCTACCG	for
41911974	0	2848	GGCTCAGGCTGTGAACGCTCGGTCC	for
41911975	0	2848	TGATATTTCCCCCGCAGACCGACAC	for
41911976	1	2848	CAACGATGAAAGTGGCGAGGACGTC	rev
41911977	0	2848	CCCTATTACCCAACAACCTCAAGAC	for
41911978	0	2848	CCTTGTTTGGAATCTAAATCCCAAT	for
41911979	0	2848	GGGCAGAGAAAAATGGGAATTGATA	for
41911980	0	2848	TCAAACTCTGTCCTCTCCATGATCA	for
41911981	0	2848	TACACACATACAGTCAGTCAATCAA	for
41911982	0	2848	GCACGCCTGGCTCCTGGCTGCTGCT	for
41911983	0	2848	CTATCATCTTTTGTGTGATAAGACA	for
41911984	0	2848	GGAGGTACAGCTGCAAAAGGAGGCC	for
41911985	0	2848	GACTGGTTGGGCACTACTCCCTGAG	for
41911986	0	2848	AGAGCTACTGCTTGTTCAGCACAGT	for
41911987	0	2848	CTGGACCAAGAATTCAGAGGGCTCT	for
41911988	0	2848	CAATCGCTACCTGGAGGAGCTCAAC	for
41911989	0	2848	CTGGCAGAACCACAAACGACGAAAT	for
41911990	0	2848	TCGGATTGAGCCAGTTGAGGGTTCA	for
41911991	0	2848	CATGGAAGGCAAACAAAGCTAAATT	for
41911992	0	2848	TGACATTAATTTTTAGCTGATTGTA	for
41911993	0	2848	TTTCATGCATCAGTGCTTCACCACT	for
41911994	0	2848	TCCAGGTTCATGGTTAAGAACTGCC	for
41911995	0	2848	TGTGTTGGCGCAAGCCTAGAAACCC	for
41911996	0	2848	CAGCAGTGAGGAAGAAAAGGAGGAA	for
41911997	0	2848	AGGAAATGTCTGGGCCCACTGTTAA	for
41911998	0	2848	CCTCCGCGCATCACAGTGGCCCCCA	for
41911999	0	2848	TGACCGGACCACCTCCCCTGAAGAA	for
41912000	0	2848	GAATGAGTCTTCACCAGACCTCTAC	for
41912001	0	2848	CTGTGTAGCTCTCGGGTGTCCTGGA	for
41912002	0	2848	ATGAAGTCCAGATCGAAAGCTCAGC	for
41912003	0	2848	GGTACAGTTTTTAGAAACCCTTCCC	for
41912004	0	2848	CCTCACCTCCATTTTCTTCATCTGG	for
41912005	0	2848	CATTAATCTCTAAAGAGTCATGTGT	for
41912006	0	2848	ATCATTGGGCTGTTTCATAAAAAGT	for
41912007	0	2848	GGATTTAGGGAATAGTGGGAACTTG	for
41912008	1	2848	GGAGGCTCCCTCCAATCTCTCTGTG	rev
41912009	0	2848	AGGTAGGGATGTTGTAGATGAAAGG	for
41912010	0	2848	CTACAAGTGTTGGATATGGGCATGG	for
41912011	0	2848	TCTAGCCATAGGTCCTTCCCATGAT	for
41912012	0	2848	GTCACTGCTATTTTACTCATTGTGT	for
41912013	0	2848	ATTTTATACTTATAATTTTCTTTGA	for
41912014	0	2848	GTCAGAACATCAGCCTCTACTCAGC	for
41912015	0	2848	AGTCTCACAGATAGCGATCTGACAA	for
41912016	0	2848	ACTCAGAACCTCCTTCTAAAGTTTT	for
41912017	1	2848	GAAGGAACTTCCGGTATATTGAATG	for
41912018	0	2848	TGAGAAGTGGGCACTAGGAGAACCA	for
41912019	1	2848	GGGACCTGCCTGGCTGGCCTGACGA	for
41912020	0	2848	ACGGGTAGCCTGTGGGGCCCCCGCC	for
41912021	0	2848	TTTATTCTCCACCGTGCAGCCCCTG	for
41912022	0	2848	TACACCCCAGTCGTGGAAAGCCTCT	for
41912023	0	2848	CCAGAACCGCAGCGAAGAGTTTCTC	for
41912024	0	2848	TCCACCATTGGCGTGAGCCACAAGA	for
41912025	0	2848	TCTCCATGGATCCTCTTCCCTTTGA	for
41912026	0	2848	GTTTATTGTGGTTTAGAAAGTCAGG	for
41912027	0	2848	ATTTGCGGCCGCTACAGCTCCTTGA	for
41912028	0	2848	TGGCCTGGGGTTGCTTCACAGTTGA	for
41912029	0	2848	ACATGTCCGTTGTTCTAGGGTCTGG	for
41912030	0	2848	TCGCAGCTGGGAACCCTCAGAACAT	for
41912031	0	2848	AGGCCTTTGCACTTGCCAGAGGACT	for
41912032	0	2848	GACCTGCTCCAGGAAGAGGAACCCA	for
41912033	0	2848	CAAAAATGTTTGTGGTCACACTTCT	for
41912034	0	2848	ACTTCTGACCTGTGACACACATATT	for
41912035	0	2848	ATTTTGGTGACAGAGGAGAAAAAAA	for
41912036	0	2848	GCCAGTGCTGACTGGAGGTGAGCCT	for
41912037	0	2848	GCCAAAAATACACGTTTGGTATAAA	for
41912038	0	2848	ATAGGAAGAGATTTTTCCCTCTCCC	for
41912039	0	2848	AGGAGACGTGTACGGGCAGCCACTG	for
41912040	0	2848	GATCTCAGTGGTAGAAGTGGAGAGG	for
41912041	0	2848	GGAGCACCCTGCCACCTCTGGGTAG	for
41912042	0	2848	GAGATACTAGATGTTTTAGAGACAT	for
41912043	0	2848	TGGGACATTTTAATGATTAGTGATT	for
41912044	0	2848	AGCAAGCCAGTACGCAGCCTTCCTC	for
41912045	0	2848	TATCACAAAAGACGACAGGTGATGT	for
41912046	0	2848	TTTTATTATTAGAACCATTCTGGAT	for
41912047	0	2848	CTTGGTGGTCTCAGGACAAAACGAG	for
41912048	0	2848	ATTTTGGAGATTCGAACTGAAAGAG	for
41912049	0	2848	TGAAACTGGAATGTATGCCATAAAC	for
41912050	0	2848	AACAAAACAAAATAAGTGATTAAAG	for
41912051	0	2848	GCAGGGAACTAGTGTATAGGGCCAA	for
41912052	0	2848	AGGACAGTGAAATTGAGGCCAGCTT	for
41912053	0	2848	GCTAAGCTTGTCATAATTCATGTTG	for
41912054	0	2848	GTTCTACAGAAACGATGGGTCTTCC	for
41912055	0	2848	GTTTGTTTTATATACAGAGATTTGT	for
41912056	0	2848	GGCCCGCCGTTTTGGGGGCGTCGCC	for
41912057	0	2848	TCCTTACTCTTAAATTTGTTTTCCT	for
41912058	0	2848	GTTTTCCTATTTGATGTGTTTTGTC	for
41912059	0	2848	AAAGGCCAGAAGTAGTTGTGGGATT	for
41912060	0	2848	TGTGCACCATGTAGGTAATGGGAAT	for
41912061	0	2848	AGCCCAGGGATAACATTAACATGGT	for
41912062	0	2848	CAGGGAGACATAACAAGGCCTATGA	for
41912063	0	2848	CAAAGGGCAGGATTTTTTTATCCTG	for
41912064	0	2848	TTTACAACCATTCGAAGATATAGTT	for
41912065	0	2848	TAGGCGCACAGTGCCCACAGAGACT	for
41912066	0	2848	TCTCCTGAGACTAGAGTTAATGCTT	for
41912067	0	2848	TTATATACAAATGGTAGCACATAGT	for
41912068	0	2848	ATTATTTTTACATATATATGAGTAT	for
41912069	0	2848	TGAATGAGAAAAGTCATTCCTGGAC	for
41912070	0	2848	CTATCTTCCCCACCTCTAGCTGTTC	for
41912071	0	2848	TCTGTGGTCATGCACCTTAGTGTGC	for
41912072	0	2848	AGTCCTTAGCTACGCTGCCTCACTT	for
41912073	0	2848	TCTCTTCAAAGATATTACACATACA	for
41912074	0	2848	TTAGGCTAGAATCCAGGTCATACTT	for
41912075	0	2848	ATATTAAATGAACAGATATTTCCTT	for
41912076	0	2848	GATAATGAGCTGTGACTTCTGGCTG	for
41912077	0	2848	TTTCTGAGAGAAGGCTTTCTCACAT	for
41912078	0	2848	CTTATCACTGAATGTTTTCTTACAC	for
41912079	0	2848	CCCACACTCAGAGCATTCAAATGGT	for
41912080	0	2848	TCCATTTTTAATCCTCTGATGAAGG	for
41912081	0	2848	TTTATATCCACACGGTTTCACTATG	for
41912082	0	2848	GCCTGTGCTCAGGTGAAATGCATTT	for
41912083	0	2848	GTATTGCCACTCTTCCTGAGTGAAA	for
41912084	0	2848	AGATGCTGAGAGACAGGAAGATCAA	for
41912085	0	2848	CCAGGGTCTTGCATTGCCTGAGAAT	for
41912086	0	2848	TATTCTCCATCTCCCTGGTTAGTTA	for
41912087	0	2848	CAGACCCTCATCCTTACTCAACCAG	for
41912088	0	2848	CCAGATTTTTTGTAGGGTGTTGAGT	for
41912089	0	2848	AGGCTGTGTCTTCAACACAGCTATT	for
41912090	0	2848	GATCAGTAAAACTGCTAGCTGTCCT	for
41912091	0	2848	TGTCCTTGCATGACAAGGAGAGTTC	for
41912092	0	2848	TTCACCCCAACCAGGATAGATAACC	for
41912093	0	2848	GCTGGCTATTGATAAAATTATGAAT	for
41912094	0	2848	CACTTTTTCTAATGTTATTTTTACG	for
41912095	0	2848	GCTGGTGCTGATTTTTAAGGACAAG	for
41912096	0	2848	TATGTGAGTTCTCTGATGCACAGTG	for
41912097	0	2848	TCTTGAAAAGCAATGCCACACTCAG	for
41912098	0	2848	TATGCTCTTTTCTAAACATATTATG	for
41912099	0	2848	CATATTATGCTCATGGGATTTCATT	for
41912100	0	2848	CTTGCTCCAGGTACATATTTTGATT	for
41912101	0	2848	CATTCAGTGAACTTCGGAAAAACTA	for
41912102	0	2848	CTCCCAGATTTCTTGGAATCTAAGG	for
41912103	0	2848	CACAATCTGGTCGTCCTTGCTGAGG	for
41912104	0	2848	ATTCTGTCCATTCGTATAGAACCTT	for
41912105	0	2848	CCCCACACATCTAGCAGTGGTGGCA	for
41912106	0	2848	TTTGACTCATCTATATCTCCTGGGG	for
41912107	0	2848	CAGAAACCTAACATGTTTCTTTTTC	for
41912108	0	2848	CACTGGGCACAGTGAGAGAACTGCA	for
41912109	0	2848	CTCAGAGGCTGGTGATGGAGGGAGC	for
41912110	0	2848	CTGAATATACACATTGAAAATTTTT	for
41912111	0	2848	TCAAACTTCTCAGTAAATATTAATT	for
41912112	0	2848	TGTTAATTTTTATTAAAAACAAATA	for
41912113	0	2848	TTATCCAAAGAATTTCCACAAATAT	for
41912114	0	2848	TATTTGACCTGAAAGTCAATTTTTA	for
41912115	0	2848	ACTTAAAAAAAAACCCAAACCAATT	for
41912116	0	2848	AATTCTTATAAGTAGAGGGGTCATG	for
41912117	0	2848	CAGGACTCCTCCAAGTGTAACCAAA	for
41912118	0	2848	GCAACACGACTAACTCTCTGTCTTC	for
41912119	0	2848	GTGCACCTGGGGGCCGGCTATCCTG	for
41912120	0	2848	ATGGCTGCTAAAAACTATGGCACAA	for
41912121	0	2848	CAGGACAGATAGGCATAGTTAGTCA	for
41912122	0	2848	TGACTGTACATGGTTATGTTTAGGA	for
41912123	0	2848	ACAACAAACCCTTTCTTAAATGAAT	for
41912124	0	2848	GAGGGACTGTGACGAGGGGACTGGG	for
41912125	0	2848	GAGAGGCTCATCGTTTGGAATGCAA	for
41912126	0	2848	TTCAGTCCTTTTCCCCTAACCCTTC	for
41912127	0	2848	AAGGGGGAACAGCGTTTGGTCTGTA	for
41912128	0	2848	GTTTAGTAACATGCCTGGACTATTA	for
41912129	0	2848	CAGGTGAGCAGCGTGATGCTTCTGG	for
41912130	0	2848	TTAGAGATTCCCAGCCTTCCCTCGA	for
41912131	0	2848	AAAGCATCTTGCAGAGGAATATGGT	for
41912132	0	2848	CTACCAGATAATATTATAAGAATTA	for
41912133	0	2848	AACCAATGCAGCATCAGCCTCCATT	for
41912134	0	2848	AAAAATAAGGCAAACAGCAATAGCA	for
41912135	0	2848	AAAATGCAAAGATAACTGTGAAGGG	for
41912136	0	2848	ATGGCGTACTCCAGAGCACTGAGAG	for
41912137	0	2848	ACTCTTTGAAGATGCGAAGTACATC	for
41912138	0	2848	ATAGGGTGGGGCACACCGAGGGTAC	for
41912139	0	2848	GGTACCAGTGCTCCAGCATTCAGGT	for
41912140	0	2848	AGTGACGAACCCGCATCCTGAAATT	for
41912141	0	2848	TCCTGAAATTTTTCTAGTTGTGAGA	for
41912142	0	2848	ATACAGAATGCCCTTTGCTTGGGCA	for
41912143	0	2848	TCCTTTCTCTTTAAAACCTGAACAG	for
41912144	0	2848	TTTCCACCAGGCACTTCTGGAAGGC	for
41912145	0	2848	GCTAATAGCTGACGTAGCACTAAGT	for
41912146	0	2848	TGATCCAAAATTTGCTCATATACAA	for
41912147	0	2848	GGAATTACCCCTAGATGAGAAAATC	for
41912148	0	2848	CCTGAAGAAAGCCGCTCCTTGATGG	for
41912149	0	2848	AATATCAAGAAAATTTTCTTGTGAG	for
41912150	0	2848	ACATATATTTGGAGCTCATTATTTT	for
41912151	0	2848	CAGTGGAATCGAGGATACAATTTTC	for
41912152	0	2848	GGGAGACAAATGAAGCTCCAACTAT	for
41912153	0	2848	TGAACTTGAATTCGGTGCAGCTGGT	for
41912154	0	2848	TTTTTTGCGGGCAATGAAACTGGTC	for
41912155	0	2848	TCCTGATGATTCTGATGAGGATGTG	for
41912156	0	2848	TTAACCCTTACCTGTATTAAATGTT	for
41912157	0	2848	CTGCTTGGCCGATAGTGTCCCGCAA	for
41912158	0	2848	ATTTCTCTACTGTGTATCCCTTGAT	for
41912159	0	2848	ATTCTACCCAGGGAGAAAGTATCAT	for
41912160	0	2848	GGACCCCTCTAGCTCAGAGTATATG	for
41912161	0	2848	TAACTATCATACAGAAAGTACTATG	for
41912162	0	2848	TATTTTCGTGTGTACCATGGCCTAT	for
41912163	0	2848	TTGTCCCTTGCATATCTTTGAGCCT	for
41912164	0	2848	ATGGTTTCACTCCCTCAAAGCATCT	for
41912165	0	2848	TCGGATACTAAACCACTTTGGTCCA	for
41912166	0	2848	GGATGAGTATGATGACCTTTCTGAC	for
41912167	0	2848	CTGCAATCATTGCACTCTGTAAAGA	for
41912168	0	2848	CTCCCACTCTCCGGAAGAGTCCAGC	for
41912169	0	2848	TCTCTTTTCTTGAGCTTTCCTTACT	for
41912170	0	2848	TTTCCTCTCTTCCTCCAGCTCCTGT	for
41912171	0	2848	AAAACTGCACTCGAAAACACCACCT	for
41912172	0	2848	CCTATTTTTTCCCCCTCTTTGGGAC	for
41912173	0	2848	AATGAAATAACCGTGTTATGAAGGT	for
41912174	0	2848	AGATAGACAATCCGGCAAAGAATGG	for
41912175	0	2848	GGCTAATGATAGCCCATGACATCTG	for
41912176	0	2848	AGTCCACCAGGCTTGTAGAATCTTT	for
41912177	0	2848	AAAGGCAGAAGCTAGGGTATTTCCC	for
41912178	0	2848	GACTGGTGTTTCCGTTGTATTTAGT	for
41912179	0	2848	GTTGTATTTAGTGGTCCCTGATCAT	for
41912180	0	2848	TCTCTCTCTTTCGAGCCCTGCTTGC	for
41912181	0	2848	AGGCTAATTATCTGCCTGTATGGAA	for
41912182	0	2848	CACACCTGCAAACGGCAGAGTGAAT	for
41912183	0	2848	AGGCCAGAGACTTGGCTATTTTCAT	for
41912184	0	2848	TAGCTAATGCTGTTATTGGCCTTAT	for
41912185	0	2848	TCTTGTACAAGTGCCACTTTCTCTG	for
41912186	0	2848	GCTGACCATTATACTTTCTGAGCTA	for
41912187	0	2848	AAAAATAAAGAGCACTGTGAATAAG	for
41912188	0	2848	TGTCTGGAAAGAGAAGAAAGAAGTC	for
41912189	0	2848	ATTTGATTTGGCAAAGAATGTATTT	for
41912190	0	2848	TTCATAGTGTAAGCGCATTCTGTTT	for
41912191	0	2848	GATAAAGACATTAACACGTACAGCA	for
41912192	0	2848	GTTTGTCCAGGCAGCGGAGAGCGCG	for
41912193	0	2848	GGAGAGCGCGAGAAGCTGGTCCAGG	for
41912194	0	2848	CAGGCCGCCTGTAGTTTTCTTAACA	for
41912195	0	2848	CAATTTTATTTGTTCTGGTATCCAA	for
41912196	0	2848	AAACTGACCACTATCCCTTTTACCT	for
41912197	0	2848	GAGGCATCCCTGCGTGACCCAAGGC	for
41912198	0	2848	TTCCTGCTAATAGCACCCAGTCCCA	for
41912199	0	2848	AGTAGGCTCCTGACAGCTCTCTGAG	for
41912200	0	2848	CTTTGAGCAAAAGGAACCACAGAGA	for
41912201	0	2848	ATGAGCACATTCGCATGGTATTCAG	for
41912202	0	2848	TTGTTGAGTGTGTTGTATATGTGCG	for
41912203	0	2848	CAAATGATTTTTTAAAAATCCAAAC	for
41912204	0	2848	CACCCTATCCTAATTTTCTACATAA	for
41912205	0	2848	TCAAGAGTCATCCAACACTGGTTTC	for
41912206	0	2848	ATGAGTCCCTTCATTTCTCTACGTG	for
41912207	0	2848	ACGTGTCACTATTCTCCTATAGCAT	for
41912208	0	2848	CTTTAATGCCAGCGCAAAATACCAG	for
41912209	0	2848	AGAACTCCATGGCTACAAATAAGGG	for
41912210	0	2848	AGATTTTGCTTTGGGGCTTTCTGTT	for
41912211	0	2848	GAAGGCTCTGTATTTCAAAGGGTTT	for
41912212	0	2848	ACAATCAGGCGGAACCCATTATAAA	for
41912213	0	2848	CAAATGCAGGTTTACCCTACCATTA	for
41912214	0	2848	ACCCTACCATTATATTCATCAGGGA	for
41912215	0	2848	CTGTTCCAGCAACTGTGTTTTGTAT	for
41912216	0	2848	ATCTCCAAGCCATGAGATTGCTGGC	for
41912217	0	2848	GCCCTCTAAGCACGTTAAGGGGGGA	for
41912218	0	2848	CTCATTTCTCTTCGCCTCATATGTC	for
41912219	0	2848	GGGGTAGAGAAGGGGGGAATCTCAC	for
41912220	0	2848	AATTAGGCTCTGGATTCATAAACAT	for
41912221	0	2848	GAAGAAGAAAAATATCAGAGGAAAA	for
41912222	0	2848	TAGCACTGTGTTAGTAAATTTGGGA	for
41912223	0	2848	CTCAAGGGACATTGCTGGCAGTGGT	for
41912224	0	2848	AGACTTAACTTAGTCATTCACTTCG	for
41912225	0	2848	TTCACTTCGGAAGTATTATTGAACT	for
41912226	0	2848	GTATCCCAGGGCTTGGGAGGCTAAG	for
41912227	0	2848	GAACAGATACAGGCTAGGGAATAAA	for
41912228	0	2848	GAAGAGAAAGGCTGGGACCGGAAGA	for
41912229	0	2848	TGGATGACTCGCCGCGTCCTCCCTA	for
41912230	0	2848	AATTGTCCTTCGATTCTGAGCCTGC	for
41912231	0	2848	TCAGGGAGAAGGTGTCATGCAAGTC	for
41912232	0	2848	TGGAAGGAACTGCGGTAGAAGGTTC	for
41912233	0	2848	CCTTCGGCAGTACCGCCAATACAGC	for
41912234	0	2848	AAGCTCCCGAAATCAATCTTACCGC	for
41912235	0	2848	CTCGCGTCCCTATGGGGGCGACAAG	for
41912236	0	2848	TGAACATACACCTGTAGAGGATGAA	for
41912237	0	2848	ACCTGGTGAAGGTGCAGCTATGGCT	for
41912238	0	2848	TGTTTTGAGTTATTGTTTGATGTAT	for
41912239	0	2848	GTATGGTTTCAACTAGCCCAGGTTG	for
41912240	0	2848	GTGCCACCAGGCTCAGCCAAAAAGG	for
41912241	0	2848	AGATTGACCCCAACCTTCTGGTTTA	for
41912242	0	2848	TGGCAGATGAACAAGAAGGTTAAGT	for
41912243	0	2848	ACTTGAGAATTTTATATCTTGTTTT	for
41912244	0	2848	TTAACAAACTGATGGTGTTGCTGTG	for
41912245	0	2848	ACATGTGTGGGGTAGAAAATGTGAG	for
41912246	0	2848	ACATCCCCAGCACTGCAAAAAAGTT	for
41912247	0	2848	TTTTATTTTAAACATTGTTAAGCTC	for
41912248	0	2848	TATATCTGTCATAACTTTAATCCTT	for
41912249	0	2848	ATCCTTAACTTTGTAGAAACCCTCC	for
41912250	0	2848	AAGTTTATAATCTCTACTTTAAAAG	for
41912251	0	2848	TTAGTAGCAGTCTTTTAAAAAATGG	for
41912252	0	2848	GTATTTTATTTTCAGCTTGTTTGAA	for
41912253	0	2848	AAATCTTCTCCAAAACAGAAAACAA	for
41912254	0	2848	AAATATTATGTGGTTTGACATGTTT	for
41912255	0	2848	CAAAATATGCTTTGTCTCAGTAATG	for
41912256	0	2848	TGGTGCAACTGGCGCAGCAGGCACA	for
41912257	0	2848	AGGCTTTGCAGGCGCAGCATGCTCA	for
41912258	0	2848	TTTCTCTATCGCGGGTTTCTTGGCT	for
41912259	0	2848	AATGGTGGTCACTGTTTTCTTCTCT	for
41912260	0	2848	GTAATTTCTTTTCATCAGCCAGGAA	for
41912261	0	2848	CGTTACTCGCACACCAACCCGTCAC	for
41912262	0	2848	GATGGACCATATACACAGGGAAACC	for
41912263	0	2848	GTCTTCTCCTGTAGCTCTTCCCAAG	for
41912264	0	2848	CGCATTTTCCTCCTCCTCAGGTATT	for
41912265	0	2848	GTCGGAGCAGCTCGCAGCTTGTGTG	for
41912266	0	2848	AGTCAAGGAAGATTCGGAAGAACAG	for
41912267	0	2848	TGGAGTGGGAGCAGTGGGAACAGAA	for
41912268	0	2848	CATGGAGCCAGAGGAGGATGGCTTC	for
41912269	0	2848	TGAGAGAGGGGGTTGGTAAAATAAT	for
41912270	0	2848	CTGCTTCTGTCTCCTGGGCACAGTT	for
41912271	0	2848	GTATTTGGCTCTTCTACTCTTAAAC	for
41912272	0	2848	GAGCCTCAAGGCTCTTTGTGCCCCC	for
41912273	0	2848	CTTTCTTTAATTCCATCATCTCTCA	for
41912274	0	2848	TCAGAAGAGACGGCTGGGTGACTTC	for
41912275	0	2848	CTGGAAATTCTGAGCTTAACCTCTT	for
41912276	0	2848	CCATTCTGCTGCCGAGGCTCCCAGC	for
41912277	0	2848	ATTCAGTATGTTGGAGGCAACAGGG	for
41912278	0	2848	TCTTGTTGCGGCAGTTGTTGATCTA	for
41912279	0	2848	AAGCTCTTTCTTCTCTATTCCTTCC	for
41912280	0	2848	CAAAAGAGGTTCCTCCTTAAAGCTG	for
41912281	0	2848	CTATGCCTGGTAATCTGCAGTTTGA	for
41912282	0	2848	GAGTATTAGTACACCAGTATCGGAA	for
41912283	0	2848	CTTGAACTCTCTTGAGACTGGGATG	for
41912284	0	2848	CTCTTCCAGCAGTGGGACCTTGAGA	for
41912285	0	2848	TCTCTTCTTCAGGCTGCGTAGTCCA	for
41912286	0	2848	GGCAGCCTGACCACAAGTCAACCAC	for
41912287	0	2848	AGCCTGCTTGACGTGAGTGTGGTAA	for
41912288	0	2848	TCTGGCTCTTCTTGCCCAGTGTCCT	for
41912289	0	2848	GACACAGCTATGTTCGCCTATAGAG	for
41912290	0	2848	TGCTAGGTACAACTGCTTTGCAAGG	for
41912291	0	2848	CAGTTCATTCAGCTGCCTGGGCGTG	for
41912292	0	2848	GGATCCGTGGCCGTGTGCGCCGGAC	for
41912293	0	2848	CTCCTCCGGCTGAGGATCTCCAGAC	for
41912294	0	2848	CTTTAATTTGTCGGAGCCATTTAGA	for
41912295	0	2848	CATTTAGAGAACTGTCTCCAAAGCT	for
41912296	0	2848	CCCTCTGCTGCTGCATCAGCCTCTT	for
41912297	0	2848	TTGATCAGCATCGAGGGTCACTTCG	for
41912298	0	2848	GAAACCCAAAGCCCGCTCTACGGCC	for
41912299	0	2848	CTTTGCTCCGTCTAAGCAGTTCTGC	for
41912300	0	2848	GTGGCTTCGGCCTGGTTCTAGTCAT	for
41912301	0	2848	AGGAGAGTGAGAACGACTCGGAGAG	for
41912302	0	2848	GGCAGCTCCCTCAGTGGCTGCGGTG	for
41912303	0	2848	TTCCTGCTGCCGGTGCTATTCAGAT	for
41912304	0	2848	CGCCTTCCATGCTCTGGCCGCGCCT	for
41912305	0	2848	GAAATTTATAGCGGAGCTTGGTGTC	for
41912306	0	2848	CACCACCGAGTGTCAGTTCTTCACT	for
41912307	0	2848	GTCCTCTTCAGTTAATGTCCTTGTA	for
41912308	0	2848	AGATACAGCTACAGAAATCGAAGGC	for
41912309	0	2848	TTACTGTGATAAGGTATTTCCTCTT	for
41912310	0	2848	TTTCAGAAGACCCGTAAAACAAGTC	for
41912311	0	2848	TAAAACAAGTCAGGGTAGAAACGTG	for
41912312	0	2848	AGTTTAGCTTTCAGCTCATTTGAAA	for
41912313	0	2848	AAGAAGTAATAAGTGTCCAAAAGTT	for
41912314	0	2848	GTCCTGGGGTTAGAGGGAGCTAGCA	for
41912315	0	2848	ATGCATGTGGTGCAGCCGGGGGATT	for
41912316	0	2848	ATACTGGAGGCACATGGCTTCTTGT	for
41912317	0	2848	GAGGATAGTCCCAGCTTACCAAGAG	for
41912318	0	2848	TAAAATCACTTTCTAGCTCAAGACT	for
41912319	0	2848	GCTCAAGACTCTTATTTCTCTCACA	for
41912320	0	2848	AAGCAGCTCTCAGTTGAAAAATGTG	for
41912321	0	2848	CTATTACAACAACCTGGGAATTTTA	for
41912322	0	2848	TTCTGAATAACACTGGTCAAATGAT	for
41912323	0	2848	ATCCAACCTTGATAGGTTTTTGTGG	for
41912324	0	2848	GATTGGAATTTTATAGCAAAATGCT	for
41912325	0	2848	TATTTTTGGTAGGATCTATTTGAAA	for
41912326	0	2848	TTTGTTCAATTGAGCTAAAAAGATA	for
41912327	0	2848	AAAAAGATAAAAGCAAATGAACCCT	for
41912328	0	2848	GCATTTAAAATGCTATAGTGTGTGC	for
41912329	0	2848	AATCCTATTGTTCCATGGTTTTTTC	for
41912330	0	2848	GAGAGAAGCTGTGTTTGTGATGACA	for
41912331	0	2848	GGCAGTGATACAGATTTTAAGCAAC	for
41912332	0	2848	TTATAAAATGCCATCAAGATACATT	for
41912333	0	2848	TGAGAAGAAAAACCCCTTAGGTATC	for
41912334	0	2848	AATCCCAGTGAACGTGTTCATGCTG	for
41912335	0	2848	CCACACTATGCCAGGTGGACTTTTA	for
41912336	0	2848	GCACACATGTTGTTCTGTATTTCCG	for
41912337	0	2848	TTCTCCATCAGCGGGTCATGGTCTC	for
41912338	0	2848	AGGACTGCTGTCATTTACTTAAAGT	for
41912339	0	2848	GGTATTGTACGACGCCACTTGGGGA	for
41912340	0	2848	CTGTACCAGCAGCAGCTCCAGAAGC	for
41912341	0	2848	GGTGCCTGGTCTGGAGGAAGAGGAA	for
41912342	0	2848	CTACACCTCCCCACTGGTGGCAATG	for
41912343	0	2848	GGGCAAAGGCATTGTAAATGATGTC	for
41912344	0	2848	CCACCATAATCTGATTCTGATTATG	for
41912345	0	2848	CCTTGCCTTTGATGTGTGTATGAAG	for
41912346	0	2848	CATTATTTTCAGTCAGGACAGCAGG	for
41912347	0	2848	CCTTCTGTGAGATGTTTTGTGGGGA	for
41912348	0	2848	CAGACCAGCATCGTGTCTCAGGGTC	for
41912349	0	2848	GACTAATGGGGATAGACAAGTGAAA	for
41912350	0	2848	CATGAGAGCTCAGGGGAAGGATGAG	for
41912351	0	2848	AATTGGGGGAGAAGAGGAAGAGTGG	for
41912352	0	2848	AAAGGAAGCTGTCGAGGTCACTTTG	for
41912353	0	2848	TTTATCTTGTGATTTCCTCTGGTCA	for
41912354	0	2848	AACATTTGATGACGTGAACTCATTT	for
41912355	0	2848	GGAGTCTCCCTTACAGAGCCCTTCT	for
41912356	0	2848	ACACAAAAATCCTGACTCCTCCGGA	for
41912357	0	2848	TAAGACAGTTTGGGCTGTCAGCTGG	for
41912358	0	2848	TTTTGTTCTTGCAATAGTTTATGTA	for
41912359	0	2848	TGGGAAGCAAGTTACATCCTCTTTC	for
41912360	0	2848	TAAAACATTGCACATGTGTGTTTGT	for
41912361	0	2848	GTATATTACCATTAAGAAGCAAAAC	for
41912362	0	2848	TTTAAGGATTAAGAAAACAAAATGC	for
41912363	0	2848	CCTATATGTGTGGATATATATCATG	for
41912364	0	2848	AATGAACGAACATTAACTATTTAAG	for
41912365	0	2848	TACAAAGCACTAGTGCCTTCATTTG	for
41912366	0	2848	TGCAATTTAAAACATTGAAACATCC	for
41912367	0	2848	GGGTGTTGAAGTAGGAGTGAGTGTA	for
41912368	0	2848	TGCAGGTGAATATCCCAATATTTCT	for
41912369	0	2848	TAGAATTATGAAATTTGCAAGCTGA	for
41912370	0	2848	TTCTTAAGATCCACAGAATCTTCCT	for
41912371	0	2848	GGGGATATGATTACCCCCCTCAAAC	for
41912372	0	2848	CATACAGGCAGAAAAAAATACATAA	for
41912373	0	2848	TGTTCTTCTATGTACTAAGCCTTAT	for
41912374	0	2848	TGTTCTCTCATCGCTGATAAGGTGT	for
41912375	0	2848	GTCTATGGAAGATGTCACAGAGTCT	for
41912376	0	2848	AAATTAAGAAATAGCGAGGACAATA	for
41912377	0	2848	TATGTATACAACCTCTAGAAAACTC	for
41912378	0	2848	CATGGGTTTGAAGAAGGGAAGGGAG	for
41912379	0	2848	CGAAAGCACGAGCGACCACCGACCG	for
41912380	0	2848	GGAGAAACTCCCTGAGGACTAAGAG	for
41912381	0	2848	AGCACGGGGCCAGGCGCAACGGCCG	for
41912382	0	2848	GAAGCTTCTGGATGAGGAGGAGAAG	for
41912383	0	2848	CAGGAGACAGCGGCCTTGCTGGAGG	for
41912384	0	2848	CATATGGGCACAGCGAGGACAGAGA	for
41912385	0	2848	GATGCTCACCCTGGCATCATAGACC	for
41912386	0	2848	CAACCTAATTTTAATAGGGTTCAAC	for
41912387	0	2848	TCCAAAGAACTAAAGGATTCCAGTT	for
41912388	0	2848	GAGACACAAGACACAGCTGGAATTA	for
41912389	0	2848	TGAAGTTCTTAGGCAAATAGAACTA	for
41912390	0	2848	GTATAAGAATCATCCTCCCCCCTTT	for
41912391	3	2848	AAATTTGTCACCGTCTTCAATATCT	for
41912392	0	2848	CTCTCATACCTCGTGAATCAGAGAC	for
41912393	0	2848	TATCTTCCAGATTTGATAGACGCAA	for
41912394	0	2848	GGATTAGTCATGCGCTACCACACCC	for
41912395	0	2848	GCTACCACACCCCGTTGAAGGGAAC	for
41912396	0	2848	AAAGGAATGTGCGTGGGCTAACTAT	for
41912397	0	2848	AGACTTCAATGGATAAAAGATAAGA	for
41912398	0	2848	GGTCCAAGGCCCGCTCTGTTACGCT	for
41912399	0	2848	CATTTCTGCCACGCACTCTGGTGGA	for
41912400	0	2848	GGCCGGCTTAGCGAACAGGCTGTGG	for
41912401	0	2848	AGCTGAGCCATCATCACGATGTTAT	for
41912402	0	2848	AAATTTTACAGCGTGATAGTCATAG	for
41912403	0	2848	CCCATTCACTGACGTTTCTTAGGTC	for
41912404	0	2848	CTTTGAACCCACATAGGGCCATGGA	for
41912405	0	2848	TGCACTTAAGACAACAGGAAGCCTT	for
41912406	0	2848	TTGGATGTTGCTTGTGCATAGGCAG	for
41912407	0	2848	CAGGCACTGTGCTGCTCTGACCCTG	for
41912408	0	2848	CCCTGTAACAGAGGAAAGTGACCAT	for
41912409	0	2848	ATGGTTCGGGAATTTATACTGCTAA	for
41912410	0	2848	TTGCCAGATGCTCTTCTAACCAAGG	for
41912411	0	2848	GGAAGAAGCCCCGGGAGGATATGCT	for
41912412	0	2848	CACATATAATCAGCCACCTAGGAAG	for
41912413	0	2848	TGTTTAGTGAATACCAGTTACTTTT	for
41912414	0	2848	TTTAAGTGTAATGAAAATTTGTTAA	for
41912415	0	2848	AGGGCTGATCTGGTTTTTCTATATA	for
41912416	0	2848	ACTGGGAACTAAACCCAGATCCTCC	for
41912417	0	2848	TTGGCAAGTACTGATAACTGCAGCA	for
41912418	0	2848	CATGAGAAACACCGTACAGGAGCAC	for
41912419	0	2848	ACAGGAGCACAGCGCTTTCCGCTTT	for
41912420	0	2848	CTTAAAGGGTGCTATTCTGAGTCTT	for
41912421	0	2848	TGGGGGAGCCAATATTACAGGTTTC	for
41912422	0	2848	CCCAATGGTCCAACAATTCATACAG	for
41912423	0	2848	AAAATGGACATGAAAGATTCCAGTA	for
41912424	0	2848	CTCCCAGTGTTCAGGCAGACAGACT	for
41912425	0	2848	CCAAGAAGCCTGAAATTACAGCCCA	for
41912426	0	2848	TCTGTTTTTCTTGATTCCGTGTGCA	for
41912427	0	2848	GTAGAGAAAAAGATTAAAGAGTAAC	for
41912428	0	2848	ACATTCACACAGATCCAAAAAAATC	for
41912429	0	2848	ATGACTCTTGATGACAAGATGGTAG	for
41912430	0	2848	ACTTCATGGTATCCACATGACCATG	for
41912431	0	2848	CTTTAGATGCTGTTTCTGGATGGTG	for
41912432	0	2848	ATAAGACAAAAACCAAACAAACACA	for
41912433	0	2848	TAACCATCCAATACAAGTTGTCCTA	for
41912434	0	2848	AAGTTCAAGCCAGAGCTGCTGCTAA	for
41912435	0	2848	GAGAGGCTCAACAGTTATGTGAATG	for
41912436	0	2848	TATCCACTCTGCAGGAACCACCACA	for
41912437	0	2848	TTTGAGAGCTCCCATCTCAGAGAAG	for
41912438	0	2848	TCTTTAATAATCAGCATATTTTATG	for
41912439	0	2848	CTTAAGATCAGTTATTCTGCTCTGT	for
41912440	0	2848	AGAAACAGGCTGAGGGTGTAGGTCT	for
41912441	0	2848	TTGGTAATGTACAACTCTACTGTTT	for
41912442	0	2848	ATAGTCCTTATGTTTTGTGTTTTGA	for
41912443	0	2848	GCCACCTGAGACGCATGCTGATTAT	for
41912444	0	2848	GAAGAAGCCAGACTGAAGTCATTTC	for
41912445	0	2848	TCCCAATTGCTTCTTTGTTTTGGGC	for
41912446	0	2848	AATCCAAACATCTGGGAGCAGCTAT	for
41912447	0	2848	TAAACAGTGTGCCGAAGCAGTTGAC	for
41912448	0	2848	CTTTAATTGGCTGATTGTAAACACG	for
41912449	0	2848	GTTATAAATGTAATTATATGAGTAT	for
41912450	0	2848	GCATGTACTGACGTGGAAAGGCAAC	for
41912451	0	2848	CAAAAAGGTTTGGAAATATAAGTAT	for
41912452	0	2848	ATCACACTCTTAGATGTATTTTTTC	for
41912453	0	2848	TTCATGACTAGTGATGGTAGTGGAT	for
41912454	0	2848	CTCTCTCTCTCTCTCTTCTTCATGA	for
41912455	0	2848	CTTCTGCTTAGACTTAGTTATATGA	for
41912456	0	2848	GTTTTCAAATAATACTTTTCTTGTT	for
41912457	0	2848	TCATTAAAACTCCTTTAAAACCTGT	for
41912458	0	2848	GAGCTGATGTGGTTAACAAGTTTAT	for
41912459	0	2848	CACAGTGTGTTGATCTGTTTTTTAT	for
41912460	0	2848	GGAGTAGCCTGTGTGTCACTGCTAT	for
41912461	0	2848	ACTGCTATGAGAAAAGCAAGAAAGT	for
41912462	0	2848	GCTCATGGTCAGCTAATGGCTTATG	for
41912463	0	2848	ACACATGTAACAAGGCAGGTAACCA	for
41912464	0	2848	TGGTGCCCTCTTCTGGCCTTCAGGG	for
41912465	0	2848	AACTTTTACTCATTATTATTTGTTT	for
41912466	0	2848	TATTTAAATTACTTTTTCAAAAATT	for
41912467	0	2848	CAACTTAAAGGAGAGGTGATTGGCC	for
41912468	0	2848	TTGGAGGCTGAAGTTTGCAGATGTG	for
41912469	0	2848	CAGCTGTTTGGCTTTTACTATGTGC	for
41912470	0	2848	AATAATGGCTTTAGTGTAATTTCTG	for
41912471	0	2848	TATGACTCGTTTTTGGAAACTCCTT	for
41912472	0	2848	TGCTCGGGAGCTCGCTGGTGTTTGT	for
41912473	0	2848	TCCCTCCCAGAATGTTCCTCACAGG	for
41912474	0	2848	GCTGGGCAAATGGAGAAAAGATTGA	for
41912475	0	2848	CACAACAAGCCATAGGGGCATCCCA	for
41912476	0	2848	TACATAGAGGGTACCATCAGGTGAC	for
41912477	0	2848	GAGATACCACCAGTGGCTACGAGAT	for
41912478	0	2848	ATCTGGGTCCACACAGTCTGTCAAA	for
41912479	0	2848	ACAATGACAGTGTCCAGAGATACAC	for
41912480	0	2848	TTCTGTCTCTGTGTCTACATCAGAT	for
41912481	0	2848	TAAACCATCCTCATCATCTGAGATT	for
41912482	0	2848	AGCAAGGAGACACGCCACAATGTGC	for
41912483	0	2848	AATGTCATCTCTTCCATACTTCTCA	for
41912484	0	2848	TAGCTGGTACCAAAAATTAGACACT	for
41912485	0	2848	GAAATTAATTTCATTCCCACGTACA	for
41912486	0	2848	CTCCCTTGATGTCTACGTCAGCAAA	for
41912487	0	2848	AAAGATTACTTCCTGACCATCGGTG	for
41912488	0	2848	CTCAAATAAAATTATTTAACTAAAA	for
41912489	0	2848	CTTCTAGTAGATTACTTGTTCAAAT	for
41912490	0	2848	CCAAACCTCATGGCAAGACAGACTC	for
41912491	0	2848	ATGACCGCCAGCGTGCCATCCAGTT	for
41912492	0	2848	TAAGCCTACAAGCACTACTTGCTAT	for
41912493	0	2848	CTATAGAGATGGTGTCCCACTGATG	for
41912494	0	2848	GTCGGGGAAAGTCACTGGCCTCTCT	for
41912495	0	2848	TGCCAGCTTCTGACTGCAAAACTGC	for
41912496	0	2848	TGTGTGTACAATATTGGGCACTGAT	for
41912497	0	2848	TAGTGGAAGACGAAGAGCAGAAGAA	for
41912498	0	2848	CTCGCCAAGCTTAGGTCTTTAGATG	for
41912499	0	2848	GGCTCTGTGGAGTATGCACGTAGTG	for
41912500	0	2848	AATCTCTAGGAAGGGGATACAAAAC	for
41912501	0	2848	TTAACTGGTAGTAAAAGACTGCACC	for
41912502	0	2848	ATAAAACAGAAGACACCCACCAGGG	for
41912503	6	2848	AGGGCCTTAATAGCTCTATATAAAT	for
41912504	0	2848	GTTTACTCCCCTTTTGTGCTTCTAT	for
41912505	16	2848	TTTTGCATAAGGAAGCTAAGTGATC	for
41912506	0	2848	CACTCTCCCCTTTTGACCTGGGGAC	for
41912507	0	2848	GGCAGCTATTTCTCCACACCCCTTC	for
41912508	0	2848	AGAACAGGTGCACGATGAAAGCCAA	for
41912509	0	2848	CAGAGAAGAGAAGTCATCTGTGGAG	for
41912510	0	2848	TCCTTCTTCTAGCCCTGTTCCATCT	for
41912511	0	2848	CGAAGCTGGCCTCGGTGGCTTCGGG	for
41912512	0	2848	GCTGACGCTGCTTTGCCCGCGACTC	for
41912513	1	2848	TGCCCGCGACTCTCAACTACCCGTT	for
41912514	0	2848	TGAACATGGGTCGGTCTGGTAGTCC	for
41912515	0	2848	AAGTTCGTGACACTGTGAAGGCCTA	for
41912516	0	2848	TTCATGGTGAAGTTTCATGGCCTAC	for
41912517	0	2848	AGAAAAAATTAACATTCTTAATTTA	for
41912518	0	2848	CATGGTTGGAGCGGCACACGGAGCC	for
41912519	0	2848	TTCTAAGAAGGATGCCAAGCCACTG	for
41912520	0	2848	CCTTCAAAGGATATCAGGTGGACAT	for
41912521	0	2848	GTGTACCTTTAAATATTTGCTCTCC	for
41912522	0	2848	CAGTGAAATAGCTCTGCCTTCTCAG	for
41912523	0	2848	TTTCCCAACTTAAAACAATGCCCAT	for
41912524	0	2848	TCCAATAGCAAGAGCAGTCCTTCCT	for
41912525	1	2848	ATGCTTCTGATCTACTACTACCAGG	rev
41912526	0	2848	GAATGTACATAAAGAGTAGCGGGGA	for
41912527	0	2848	TTTTATTACTGCCAGTCCTGCTCCC	for
41912528	0	2848	TAAGGGACAGCTTATTTGTTCTCTG	for
41912529	0	2848	CACAATGTTGCCATGGCTGTACGGA	for
41912530	0	2848	AACCACTGAGCTGTCTCTTGTGTGA	for
41912531	0	2848	AATTACATCAGTTATAACAGCAGTG	for
41912532	0	2848	AGCAGCTTTATTGTGTGTGTATGAT	for
41912533	0	2848	GTACTCAGCACAGTGCCTAGTACAT	for
41912534	0	2848	GTGGATGATGCCATTCTCCTCCTTT	for
41912535	0	2848	GACTTTTTGGTTTAGACCATATCTC	for
41912536	0	2848	TACCTTGTTTCCCATCTGAATCTCC	for
41912537	0	2848	TGTCCTCAACAGAGTGGCCATGGAG	for
41912538	0	2848	GCTCGGTTACTACTGTACTTGTCTA	for
41912539	0	2848	GGTGATTTTGATTAGCTATGATGAT	for
41912540	0	2848	CTGGAAGTAGCCTCCCTTTGTACTT	for
41912541	0	2848	CTGTACCACCATATTCTTTAGTCAC	for
41912542	0	2848	CTTCTGGAGTCCAAAATGAAATCTT	for
41912543	0	2848	CGTCAGCAGCCAAAGGTGGTAGCGA	for
41912544	0	2848	GCAGGATGATCTGATGGATTTGACA	for
41912545	0	2848	AAGAAAGCATCATAAACTTCTGGAA	for
41912546	0	2848	TGGCTAAGCATGACCCCCATAGACT	for
41912547	0	2848	CCACGTAGAGTTCACTATACAGGGA	for
41912548	0	2848	ATGGTACCCAGCGCTCAGTAGTTGC	for
41912549	0	2848	AGTAGTTGCTTGGCAAATACTTGTT	for
41912550	0	2848	TCACTCCAAGGGAAAGAACAAGAAG	for
41912551	0	2848	TTCTGGCCAGGATCTTGGAGTTCTT	for
41912552	0	2848	GTTCTTGCTCTCGTTTCTTCCCAGG	for
41912553	0	2848	GGATCTGACCTTGCCTGGCTGGGGA	for
41912554	0	2848	CATCTGCGTTATTGTATGCCCAGTG	for
41912555	0	2848	CCTACCCCTCAGGAGGTAACACACA	for
41912556	0	2848	GATCACTAGGGCCGAGCGAGAGCCA	for
41912557	0	2848	CGCACGAAAACAAAAAGCACAATGG	for
41912558	0	2848	GGGAGATGGAGATCCTCTGCTGAGA	for
41912559	0	2848	GTAGAGCACTCCAGGTTCCAGCCTG	for
41912560	0	2848	CAGCTCATTTTCGTTCCAAGAGCAC	for
41912561	0	2848	CCAGATGCTTGAGCTGGGCACACTT	for
41912562	0	2848	TGGCCTGGCTCTTTAGTGGGCTGGC	for
41912563	0	2848	TCCCAGGGAGGGCTATCCTTGTCCT	for
41912564	0	2848	CTGCGTCCACTTGATGTACTTGGGG	for
41912565	0	2848	GGGTGCACTAGGCAAGGAGGAGGGG	for
41912566	0	2848	GCCTGGCTTGCCAACTTAAGGCCCA	for
41912567	0	2848	CATACAAACTAAAATCAAAATAAAA	for
41912568	0	2848	AAGAAAAAAAGAAAAACTAACAGTA	for
41912569	3	2848	TTTGGAGCCATAGCTTCACAAAGTT	for
41912570	0	2848	AAAACATGAATGGAAGCTTCACTCA	for
41912571	0	2848	TCCCGGAGTACAATGGACATTTTTT	for
41912572	0	2848	TATCCGACCACCGAGACTGATAAGA	for
41912573	0	2848	CCATTTGACACATAATATTCAGAAG	for
41912574	0	2848	CATGCTAACACACGTTAACCTGACA	for
41912575	0	2848	CCGGTAGCAGTGCTGGCATGTAGTA	for
41912576	0	2848	TGTGCAACTGAAGCATTTAAAAGTG	for
41912577	0	2848	AAAATCACTGACGAGCATGATCAGT	for
41912578	0	2848	CCCCCATGTGGATGCTGGGAACAGA	for
41912579	0	2848	GATTAGAAAACCATCTAAGTAATTC	for
41912580	0	2848	GACATGGTGGAGCATGCTTTTGATG	for
41912581	0	2848	TCCTCCCTGAAATCAGAAAGAAAAA	for
41912582	0	2848	GGATGTGGTGAGGACTCGAATGATG	for
41912583	0	2848	ACAGCAGCAGGCCACCAGCACAGTT	for
41912584	0	2848	TAAGTACCTGAAGTATGTTCAAAGA	for
41912585	0	2848	AATAGCCAGGAAAGTACTGAAGTTA	for
41912586	0	2848	ACATTGCTGTTGTTCTTGCCCAGGT	for
41912587	0	2848	AAGGATATGTGACTGCATGTTCTTG	for
41912588	0	2848	GAAGCTGTTGTCTTCTGAAGCGAGC	for
41912589	0	2848	GGGACTCATTCCAGCAGGCACAGGG	for
41912590	0	2848	TATCATGACATGATTGTCTGGAAAG	for
41912591	0	2848	CATAAGTTGTTGAAATGATTTTTCC	for
41912592	0	2848	CAAAACTTCTTGAAATGCTTGATCC	for
41912593	0	2848	TCTTGCATCAGTTTTTCGGAGATGC	for
41912594	0	2848	TGGAGGCAGCAGTTTCGGCAGCCTT	for
41912595	0	2848	ATTTAACCTATTCAAGAAATAAGTG	for
41912596	0	2848	TCTCTTGATTTTCCAGATATTGTCG	for
41912597	0	2848	TATTTATATTTTCAAAATACATCTT	for
41912598	0	2848	ATTGTGTAATTAGAAGTACCACCAT	for
41912599	0	2848	CTGAATAGTCCACTTACACGTGGTG	for
41912600	0	2848	GGAAGCCTCACACCCCAGTCCATCA	for
41912601	0	2848	GTTTGCATTTCAACACACTAACAGC	for
41912602	0	2848	TTTATTTCAAAGTTGAACTGGTGAA	for
41912603	0	2848	ACTTGAAAGAGAATCAGGAATGAAC	for
41912604	0	2848	GTAGGAACAGATATATTCAATGCTG	for
41912605	0	2848	CTTCTTCCATCCGTCTACGGTGCCG	for
41912606	0	2848	TTATTAGACATCCCAAGATCAAAGG	for
41912607	0	2848	TAGGGGTCAGATGCATTTTTAATGT	for
41912608	0	2848	TGTAATCCCAGCGAATGGGAAACAA	for
41912609	0	2848	TTGTTATTAATGTTCAATTTACTCA	for
41912610	0	2848	AAAATGGGTTCTTTCTCTTTTGATA	for
41912611	0	2848	AATAAAACAAAGCCATGCAGTCTGA	for
41912612	0	2848	CTCCTCCCATTGACTGGCTCGATTC	for
41912613	0	2848	ATATGGACTTTTTAAGGTGTATTTA	for
41912614	0	2848	CCATGTCAATATTCTAATTATTCTG	for
41912615	0	2848	TTACTCATTGCCTAGGCATATGAAA	for
41912616	0	2848	TTTCCATCCTCCTACCATCAACTCT	for
41912617	0	2848	TTTGAAGTCTTGAGCTTAGTCAATG	for
41912618	0	2848	TCTGCACATTGCCCTCTCTTTTCTG	for
41912619	0	2848	AACTATTATGTCAAGGCAGAGTTCG	for
41912620	0	2848	CTCTGTGACTTTTTCTGTTCCTGAT	for
41912621	0	2848	TAAAGGTCTACCTCTGTTGCTGAAG	for
41912622	0	2848	GTGGTCTTCTCAACTTGGGTTTCCT	for
41912623	0	2848	GATCTCTCTTGGCTGGTGGCTATGG	for
41912624	0	2848	TTCCATACAGAGTCACAAACAAACT	for
41912625	0	2848	ACTTCAAGATGCCAGTGACTGAAGA	for
41912626	0	2848	AGGATAGCCCTTGAGGCAGGGCTAC	for
41912627	0	2848	ACTGGAGAACGGGGCCCTGCTGCTG	for
41912628	0	2848	TCTGCTGAAGGCACTGCATAAAATC	for
41912629	0	2848	AGCTTTTCTGGGGTCAAAAGTTAGA	for
41912630	3	2848	GATTTTAGTCCTGAACGTGTTTTAA	rev
41912631	0	2848	TTAAACTCACCTAATTACAAACACT	for
41912632	0	2848	GAAGAATGTATTGTATTGAGGGATA	for
41912633	0	2848	CACTGAGACTTCCTGCGAGGCAGAT	for
41912634	0	2848	GTAATTGCCCTCCTCTTTATCCTCC	for
41912635	0	2848	AGCACAGAGTGACATTGTACAATAG	for
41912636	0	2848	TAGAGAAGTTGAAGCTGGAGTGTGT	for
41912637	0	2848	TGTTTAGAGCTTAGTGCTGCCTTTA	for
41912638	0	2848	ATTTTAAGACTGTACTGGCAATGCC	for
41912639	0	2848	ATGGCTTAGGCTCTGGCCTGTCCAG	for
41912640	0	2848	TCCTCCAGATGCAGCAAACTGCCGG	for
41912641	0	2848	CTCTGGAGCCCTGCTTCTCATGTTC	for
41912642	0	2848	CAGCAGCTTCCCGGTGATTCCCACA	for
41912643	0	2848	TTTTTTTGTTTGTTTGGTTTTACAA	for
41912644	0	2848	ACAGACAGCATGGTCAGCTGTGAGT	for
41912645	0	2848	TATAAAAGCATAGCAAGCCAAAAAG	for
41912646	0	2848	GCATGATCAGCTATGAGTGCCTTGC	for
41912647	0	2848	GTGTTTTCTCATGAGATCCTGGAGA	for
41912648	0	2848	GAAGGGTCAGGTAATGCCAGTCTGC	for
41912649	0	2848	GGCCAAATTTCGACATTCATGAATC	for
41912650	0	2848	CAAAATGGCTGAAGAGAAGCTGGAT	for
41912651	0	2848	GAGAAGCTGGATATAGGAGGAGGGG	for
41912652	0	2848	CCACTAACTGTGCGATTCTAGCCTT	for
41912653	0	2848	AGTGCTTGTGGTGTGGAAGTTAAAT	for
41912654	0	2848	TCCTCAAGGAGCACCTGGCCCATCG	for
41912655	0	2848	GCTTCATCTTCAATCCTCCAGTCCT	for
41912656	0	2848	TCCTAGAAGCCCTGACTTTTCTTGG	for
41912657	0	2848	GGTAGAGCTGCAAAGATACCTCCGT	for
41912658	0	2848	TCTTCCTCATCTCTTCAAATGTTGG	for
41912659	0	2848	CACCTTCGTAGGAACTCCGTTTTGG	for
41912660	0	2848	TGAATCCCCTTAGGAAATCTGTTGT	for
41912661	0	2848	CATTACTTTTGGATTCTGTTTCATG	for
41912662	0	2848	CTTGAAAAAAAATAAAACCACCTAG	for
41912663	0	2848	TTTAATTAAATGGTAATATTGTCCA	for
41912664	0	2848	GAGGTCAATGACGATGAACGCTGTG	for
41912665	0	2848	TTCTTCAATAAGCTCATTAGTCACT	for
41912666	0	2848	GATCTGCTTTGCGTAGGAGTCTCAA	for
41912667	0	2848	AAGTTTTGGCAGGGAAACCCTTGTC	for
41912668	0	2848	GCCTGTGATTAGCATACCTTTAAAG	for
41912669	0	2848	AATGTCTTTCTGGGTGTTTCTCTTT	for
41912670	0	2848	TCATTTTCAAAGTCTTTGGATATTT	for
41912671	0	2848	AAGAAGTTCAAGCGACAGGCCCAAA	for
41912672	0	2848	CTTCAGAGAATATTATGACTGCAGA	for
41912673	0	2848	GATCTACAGAAGATTTCAAGAACAC	for
41912674	0	2848	GAACACAATGTATACCAAATACTTT	for
41912675	0	2848	TACATAAACCCACCTACATTTAAGT	for
41912676	20	2848	CTTTCAAGACTGGGTTTTAACAGAG	for
41912677	0	2848	TAATTTAAGAACTTCTTAAAATATC	for
41912678	0	2848	CTGTAAAGGCAATGTCTACACTTTT	for
41912679	0	2848	GTGCACAAGCCTCTGAGTGCCAGTT	for
41912680	0	2848	TTTGCGTTGCTCTTGACGCTTCCGC	for
41912681	0	2848	TTTGAGAGGGCACCCAGACCAGTCA	for
41912682	0	2848	CTTGGAGAAGATTGCACTGAGCACG	for
41912683	0	2848	CAACAGACCCGGACCGGCTTGCTGC	for
41912684	0	2848	ACCCCATTAAAGGCAAGACAACTAA	for
41912685	0	2848	GACACTGGAAAATAGACTTAACAAA	for
41912686	0	2848	GGGGTAACAGCGTTGGATAGACTCG	for
41912687	0	2848	TCATTTTAATCGATATAAAGGCAAC	for
41912688	0	2848	GTGCCTCTAGGGGAATCTGCTTATC	for
41912689	0	2848	CTTTCTTTTCCCATTTCATTAGAGA	for
41912690	0	2848	CCGGTCTGGTCCGGTCTGCGCTGGT	for
41912691	0	2848	GTCCTGTTTACCGGAGTGTAAAGTG	for
41912692	0	2848	AAAACTGTCCAGTTAATGAGCCTTG	for
41912693	0	2848	GTTCACAGCTCCTTCTTTCCAGCTC	for
41912694	0	2848	ATACTTAAGGATAAAGAAGAGAATT	for
41912695	0	2848	TGGTACCCCTGCGGTGGAAGGAAAG	for
41912696	0	2848	GGCCTCTTCTTCCCCTGCCTCCAGG	for
41912697	0	2848	CCGGCTGTTGTCCGGAGGATCCATG	for
41912698	0	2848	AGCCACTGCTCTAGAATGGAGACTC	for
41912699	0	2848	ACATGTTCGTTTCTGACCATGATAG	for
41912700	0	2848	TGATGATGAACGATTTTACTCAGAG	for
41912701	4	2848	GGTAGGGCTTTGTCTCTGCATGGGC	for
41912702	0	2848	GTACTCGAACTCTGAAGGGCACTGC	for
41912703	0	2848	GTTCACCAGGCGGAACATGCGCTCC	for
41912704	0	2848	TTCCAGGTTCACGTTTCCCGCCACA	for
41912705	0	2848	CGACTTGAGCTCTGCAGCCAGCAGC	for
41912706	0	2848	GTGAACACTCACCAGCGGAGCGAGA	for
41912707	1	2848	ACCGGGGAGTTGGAGTTGGTAGTGA	for
41912708	2	2848	AGCTGGGCCTCGCGTCAGGCAACGG	for
41912709	0	2848	CCAGCCGGGGTGGGGTACGAGGAAA	for
41912710	0	2848	GCAAAAAGACAACCTATCCTACCAC	for
41912711	0	2848	TCTTCAGTGGGGTCGGCATGTTCCC	for
41912712	0	2848	TCTTCACTTTCATCATCCCGTCACC	for
41912713	0	2848	ATTAGAAGGACTTGATGGCTTAAGG	for
41912714	0	2848	CTCCACTATCTTTTCAACATCATGC	for
41912715	0	2848	AAATATCCCTAGATTTTGATTCTTT	for
41912716	0	2848	GATCATATCATACTGTCATTGTTAA	for
41912717	0	2848	TTTTCATGAAGGCTTCCTACCAACA	for
41912718	0	2848	GGGTAATTATAAGTCCATTTTCAGG	for
41912719	0	2848	AGGTGAAGGGACAGTTGATCAGTTT	for
41912720	0	2848	TACTGCGCCAAACTTTGCAGAGTTT	for
41912721	0	2848	TACAAGTTATATGCAGCATTTGGAC	for
41912722	0	2848	TAGGTATGTTATATGGAGAATTTTT	for
41912723	0	2848	GGAGAATTTTTCTTATGAAGTTAAT	for
41912724	0	2848	AATGTTGCTACATATAACTAACTTT	for
41912725	0	2848	TTCTTCATGTTCAACATGAGCGACT	for
41912726	0	2848	GAAGGAAGTTCCTGATGACCCTGCA	for
41912727	0	2848	TTGCTTATTTTCCCTCATTCAGAAG	for
41912728	0	2848	AAGGGGAGACTCGGCTGTGCCTTTG	for
41912729	0	2848	CAGAGGTGGGAAAAATCTCATTGCA	for
41912730	0	2848	TCTCATTGCAATGGTCCTCCAAGAC	for
41912731	0	2848	TGGCTGGACCCCTTTTTCTCCTTTG	for
41912732	0	2848	ACTACAAATAAAAAAATATTCTATT	for
41912733	0	2848	GCAGAGCTGTAACATCCACCATGGT	for
41912734	0	2848	TTTAAGAAACAGCTTTACACTCTTC	for
41912735	0	2848	TCTTCACATACCACACAGATGGCCT	for
41912736	0	2848	AGACACCTTAGCAGCCACCAAAATT	for
41912737	0	2848	TCTCGGGTTGGTAGGAGGGAAACCA	for
41912738	0	2848	CACGAGTTGCCTAGCACCCCTCAAC	for
41912739	0	2848	GATCACAGCTGCACCCGCGGAGGTA	for
41912740	0	2848	TAGGGGATCTGCTAGTGACCCGCCC	for
41912741	0	2848	CAGGGAACCGCATGCATCTTCCTAG	for
41912742	0	2848	CCGTCACCTCGACCTGCGTCCCAAA	for
41912743	0	2848	CTGCCTCCTGTCAGTAGTGACCGGC	for
41912744	0	2848	TGAACAGTCATCTGCAGACAACCAC	for
41912745	0	2848	TGGATGATGCAAAGAAGGAAAGTTC	for
41912746	0	2848	AAAACTCCGCCTGCACCTTCTGAAC	for
41912747	0	2848	CTTTGAAAACGCTGAAAAAGAACTT	for
41912748	0	2848	AGACCCTAAGGGCGAAGAACAGCAG	for
41912749	0	2848	TGCTTCAGTGGTGAGGTCGTCAAAT	for
41912750	0	2848	ATGAAAGGAAACAACCCCTGGCGAC	for
41912751	0	2848	CAAAGGAAGACCAAGAAAAACTAAC	for
41912752	0	2848	CAGAACAAAGTTCTACTGTTTAGAG	for
41912753	0	2848	TTTAGAGTTATTTTCACTGAGCAGC	for
41912754	0	2848	TTGAAATTCAAGGGGTCAGCAATGC	for
41912755	0	2848	ACCACTATTTTAAAAACATTATTTA	for
41912756	0	2848	CTGGCATTTCTCGCTCGTGACACAC	for
41912757	0	2848	GCACATTTACATCTTTCTTTATGGC	for
41912758	2	2848	TTTGTTTACCAACCGATGCGACTTT	rev
41912759	0	2848	CTATAGCCGTCAATTGATGGATTTG	for
41912760	0	2848	GCTTTCCGGAGCAGTAGCACCTCCT	for
41912761	0	2848	GGTCCCGTCATGGCGACCCGCAGTC	for
41912762	0	2848	CACTGGTAAAACGATGCAAACTTTG	for
41912763	0	2848	GTTAATTTAGACCAGTCTGAAGCTC	for
41912764	0	2848	TCTGAAGCTCTCAATTTCCTATCAG	for
41912765	0	2848	TTTTGCTCAGTGAAATAAACATGTT	for
41912766	0	2848	GTATTTTCCCACATTCAGTAAATCG	for
41912767	0	2848	CACCCCACCCAGAGCGACGCATAAC	for
41912768	0	2848	GCTGGAATCGGGCTGGAGCGGTGCT	for
41912769	0	2848	GTTGGGTTGTTCACTAGGCTCTGGC	for
41912770	0	2848	CACGTGGTAGGACGTATCATTCTTC	for
41912771	0	2848	GAACCAATCTGTTGAGCACAGCACA	for
41912772	0	2848	CCCAGGAACTTGAGAAGGTTCATTC	for
41912773	0	2848	GACTCACAGGAGGCAAGAAGGCGTC	for
41912774	0	2848	TCCCTTAGCCTTGAATCTTCGATTC	for
41912775	0	2848	TATTATGGTTTCTTTTTTTTGTAGT	for
41912776	0	2848	AGGGAATCTGTAGGAAGAAGTGGTG	for
41912777	0	2848	TATTTTTTAAGAGTCCTAAATCTGG	for
41912778	1	2848	TAAAATAGCACACGAGTGGGCGAGT	for
41912779	0	2848	AGGCTAAAGAAATATGGGAACTCAG	for
41912780	0	2848	CACCTAGAAATACCAACAATATTTT	for
41912781	0	2848	GTAAAATCAGACATTACTGCATACA	for
41912782	0	2848	GAGCCATTCGGAGACTTGCTAGGCA	for
41912783	2	2848	ATAGCACTAATGGAAGAGCATAGAA	for
41912784	0	2848	GAGGAAAAAGGTAAGGGTGAAGGGG	for
41912785	0	2848	TCGGCCCTCTGCGCCACCGCGGCGC	for
41912786	0	2848	CAGGGATTCCAAATTGGCCCCACAA	for
41912787	0	2848	ATGAGAAGGAACAGCTCCCCCTTTC	for
41912788	0	2848	GGATATGGCAATCAGAGAAGCAATG	for
41912789	0	2848	ATAAGTCGGAGTGCGGAACAATGTC	for
41912790	0	2848	TTGTTTTCTGCCCAAAAAAATCAAC	for
41912791	0	2848	TTCTCCTTAATATATCAAGGATTAA	for
41912792	0	2848	GGGCAGAAGGGTTCCTTGGGTGCCC	for
41912793	0	2848	TCAATAGCCATTGTGCCTGTGTGCA	for
41912794	0	2848	ATCATCCCTTTTGGGGGGCTCCCCT	for
41912795	0	2848	CGGTTTGGGATGAGGTTTCTCAGGC	for
41912796	0	2848	GTTTCTCAGGCCCTTCGCAGAGACC	for
41912797	0	2848	AGATAGAAGGAACCCTTAGTCCTGG	for
41912798	0	2848	CGAAGGAGGCCAGAGAAGAGCGGCA	for
41912799	0	2848	TCTGAAAGCTGAACCAAACCTTCCT	for
41912800	0	2848	TTTTTTTTCTTGGAAATGCCCTGGT	for
41912801	0	2848	ACATCCCCAAACGTTTTTGTTTGTT	for
41912802	0	2848	AATAGTTGATACGAACATAACTGGA	for
41912803	0	2848	CATCATTTATCCCAATACTTGTCTT	for
41912804	0	2848	TCATCATTCTTGTTCTCCAGGTCTT	for
41912805	0	2848	ATCTGTAAACAGGTCTACAGGACTT	for
41912806	0	2848	CCGACATGAATCCGATGTTGAACGC	for
41912807	0	2848	TTTAGGGTCCCCTGGGGTGCTTTCA	for
41912808	0	2848	GTTCTTCAGGGTTCTCTGGGGTGCT	for
41912809	0	2848	CTGGGGTGCTTTCAAATTCTTCAGG	for
41912810	0	2848	TCAGCGGCCTTCAAGGAGAGGCCAA	for
41912811	0	2848	CTCTACACTGTTCTCATTGTGCTCT	for
41912812	0	2848	ATAACTTCACTGCGGGTTAACTTCC	for
41912813	0	2848	GTCTGATAGTTCTATACTCCTCATT	for
41912814	0	2848	GTAAGTTCTTGTAATGGTAAGGACT	for
41912815	0	2848	TTTTACTTGTAGCAAATGTATCTAA	for
41912816	0	2848	TTCAGGCCTTGTCGCAGTAGGGATT	for
41912817	0	2848	CCAAAAGAGTTTTTAATAAATTTGA	for
41912818	0	2848	ACACCTCCCCCCCCACACATACATA	for
41912819	0	2848	TAGTTAGAAAAAAAATTATCTTTCA	for
41912820	0	2848	TTCTTCATGCTGGCTGCAGGCTGCC	for
41912821	0	2848	CTCGCGACCGCCGGGCTAGACTGAC	for
41912822	0	2848	TCAACGAAACTCCGCCTAGCTGAGT	for
41912823	0	2848	TGAGTCGCTGCGCCGTGCCTCCGCC	for
41912824	0	2848	GAAAAGCAAGATGGGAATGCTCCAG	for
41912825	0	2848	TATTTTTAAACATCTAAATAATTTT	for
41912826	0	2848	AATCATTCCAAACGCTTCCAAAAGA	for
41912827	0	2848	TCCTCAGAACCCCACTCTAGGAGAG	for
41912828	0	2848	CTTTTGTCATGGATCAAGTCTTAAA	for
41912829	0	2848	TCCTAATTGTGGAAAAAGTTTTAGT	for
41912830	0	2848	ACACACGGAAGAAAGACCTTTTAAA	for
41912831	0	2848	ACTTCTTTAAGAGCCGTGAAGGGAA	for
41912832	0	2848	CTAGCTCAGAAATAGTATAGGCTGC	for
41912833	0	2848	ATGAGTCCTGGTTACGGTTACAGTC	for
41912834	0	2848	CAGAAGTAACTTCCAGTTGATGTTG	for
41912835	0	2848	GTGTTTTTCTAAATATGTGTCATAG	for
41912836	0	2848	TAAGAGGTGAAGATCACTAATTCAC	for
41912837	0	2848	AAAGTTTCCCAGCGCTGAGGACACA	for
41912838	0	2848	TATGTGAAGCATGTAGGTAGGCATG	for
41912839	0	2848	TACATAGACATGCGTACACATATAC	for
41912840	0	2848	CTATTTATTTAAAACAATTTCCAGC	for
41912841	0	2848	ACCTACTGAACGGAAGCATCGCGCT	for
41912842	0	2848	TCCCTGCATCTCCGGAGATGACCTG	for
41912843	0	2848	GCAGAAGGACTTATGCCTCCAGCCT	for
41912844	0	2848	GGTGGAGCATTGGAGGCTGCACGGA	for
41912845	0	2848	TGGCGGTGACTGTGGCCCTCTCTGC	for
41912846	0	2848	GAGTGAGCAAACCCCCTCCGCCACG	for
41912847	0	2848	CCTGCCTAGAAGAAGAAGAAGAAGA	for
41912848	0	2848	GAAAGAGGGGGCATGAGATAGACGA	for
41912849	0	2848	CAGAAAGAGGCCCGGAGCGGTCCCA	for
41912850	0	2848	TCTGCCTGGAAGCGAACTAACCAAA	for
41912851	0	2848	ACTTGAACCGTCCCCCTTAACTCAG	for
41912852	1	2848	TAGAGTCAGACCGAATTCTAGCATC	rev
41912853	0	2848	GCTGGCTTCTCCTCTACGAGAGCTC	for
41912854	0	2848	CCACAAAACAAAATGAAACGTCCTG	for
41912855	0	2848	CTGTTGAGGAGATCACAGACAGCAC	for
41912856	0	2848	ACAGACAGCACCAACTGTAACTAAC	for
41912857	0	2848	GTCTTTCTGTAGATGACCAAAAAAT	for
41912858	0	2848	CTATGAGAAAGGCGTTGACTTGAGC	for
41912859	0	2848	TTTTTTTCATTTTGTTGTTTATTTT	for
41912860	0	2848	CACTTCCAAGGCAAGCACTACCTAC	for
41912861	0	2848	TCCTCATTGTGTCCTAAAGAACACG	for
41912862	0	2848	AGCTGCTATTTCAGTAACTTAATTC	for
41912863	0	2848	TAAGTGATCAAAAAGATTTTCACTT	for
41912864	0	2848	GAGAGTCTTCAGGCTGAGAATCTCC	for
41912865	0	2848	CCACCATCCCCATCTGGGCCTTCTG	for
41912866	0	2848	ATTTATGTGACATCATGTCCAGAGT	for
41912867	0	2848	AATTTTTCTTAGGTGGACCCATGGC	for
41912868	0	2848	ATGGTATGCCCCGCTTTGTCAGGAT	for
41912869	0	2848	CAAAAGTATGCCGCAAGTGCTTAGG	for
41912870	0	2848	TGGGATACTGTGGGTGAGCCTAGGG	for
41912871	0	2848	CTTTCCTGCCTTGGCCTCCTGAGTG	for
41912872	0	2848	AGTCAAGTAATAATCGAGGAGTATG	for
41912873	0	2848	AAAAGCCTGATGCACAGCATGCGTC	for
41912874	0	2848	GCCTTTGAGGCTGTGTATGACTGGG	for
41912875	0	2848	CCGCAGAGTGAAAATGGGAAGCTCC	for
41912876	0	2848	ATGAAGTCACAAATTGTCTTTTTGG	for
41912877	0	2848	GCACACAGAATCTTAGAAATGATGA	for
41912878	0	2848	CTTCTTAAAGAAATTGGTCTGATAA	for
41912879	0	2848	ATCACAAAAATCTGAACATTTTTTC	for
41912880	0	2848	ATTGTTTCAAATTAACAAAAGAACT	for
41912881	0	2848	GAGGAGAGCCATAGGCAGGACAGCG	for
41912882	0	2848	GACCGGGCAGCTTGCGGGAGATTTT	for
41912883	0	2848	GCTTCAAGTTGATGTTGAACTCTAC	for
41912884	0	2848	ATACCAGCCAGCCGGAGACAACAGC	for
41912885	0	2848	TACTGCCACTTACGCACGACAAATG	for
41912886	0	2848	CCTCGGGAACCCAGGAGGAGAGGTT	for
41912887	0	2848	GGCTTAGCTAAAGTACAGGTGTATA	for
41912888	0	2848	CAGGTGTATATCATTCAGGGCACTT	for
41912889	0	2848	TGCACCAGAGGCAGCCGTGAGAGGG	for
41912890	0	2848	ATTCTCCTGGTGCAAAGTGGGTGCG	for
41912891	0	2848	TTCTGACCTGTTCCTGATTCAGGAG	for
41912892	0	2848	AAGCCTTTTTTTTCCCCTCTCTTGT	for
41912893	0	2848	GTTAAAGTACTATACTTCTAATCTG	for
41912894	0	2848	CAGGTTTGCCTGCAAAGTATGACCA	for
41912895	0	2848	TGGCCGCTACTCTGGGGCTGCGCGG	for
41912896	0	2848	TCGCTACTGGCATGACAACTGCTTC	for
41912897	0	2848	CAAGTTCGCCAAGCATTGCGTGAAG	for
41912898	0	2848	CTGCGGTGTAAGCGTTGCAGCGGCT	for
41912899	0	2848	ACATGACAAAAATTCTAGAGCCGCA	for
41912900	0	2848	TTCCCTCCAGAAGTGCAGTTAGACT	for
41912901	0	2848	ATGCTCTTCCAGCTATGTGGAGGTG	for
41912902	0	2848	TGCCTTCCTTTGATTTTCTGCTTCT	for
41912903	0	2848	TTTTGAGGCTTCATCTTGGCATATT	for
41912904	0	2848	TTCATCTTCGGACGAAAAAGATATT	for
41912905	0	2848	CTCTGCCTTCTGGACTTCTGGTGAC	for
41912906	0	2848	TCTTGGCATGGCGAGGAACCTTCTG	for
41912907	0	2848	TCTCTGCCATAACTTCTGGTTTCCG	for
41912908	0	2848	CTTTCTGGAGTCGTTCTTTCTCGTT	for
41912909	0	2848	GTTTTTGCTTTGTTCATAAGCAGCA	for
41912910	0	2848	GATAATTTTGATAAGACTGGTATAG	for
41912911	0	2848	GGAGAAGGTGGGTGACACCCAAGGG	for
41912912	0	2848	ACTTGCTTCAAGTCGTGACTCCCCC	for
41912913	0	2848	TTCGTATTCCCTAAGTCCATACTTA	for
41912914	0	2848	GTAGGTACTTTGCTATCCACCTTCT	for
41912915	0	2848	TCTTACTTCTGCGTCAGCCTCAGAT	for
41912916	0	2848	TCTGGGATGTAATCGGTTGTCTTTT	for
41912917	0	2848	ACCACCCTCCCATGACCACCTTTTC	for
41912918	0	2848	GCATCGCTCCAACGTACGAGACACA	for
41912919	0	2848	GGAAAGATGTGCCGCTACTGGTAGC	for
41912920	0	2848	GTGTTTCTTGGTGTTCTACATTATC	for
41912921	0	2848	TTCACCTCTGTTTCCAGAAGTCAGA	for
41912922	0	2848	AAAGTGAGCAAAATTGTTGTAAAAA	for
41912923	0	2848	AACCGGCCGCAGGGGTGACAGCGCG	for
41912924	0	2848	ATCGGAGTCCCATTGCGGAGCGGGG	for
41912925	0	2848	AGGTCACAATTCATTTTTATCTTGA	for
41912926	0	2848	AGAATGCAGCTTATTGATTTACAGG	for
41912927	0	2848	AGGTGTCATTCATCTCTACTGAAGA	for
41912928	0	2848	TCCAGGGCATCTAAGTTCGGACCCT	for
41912929	0	2848	TCTTTAAAGAGCTCTTTTAGTAGTC	for
41912930	0	2848	AAAAGTGGATTCAGTGATGAAATTA	for
41912931	0	2848	TCCAGGACGCCAGCACTAAGGCTGT	for
41912932	0	2848	TTTCAAATAGGCATAAAGTCATGAA	for
41912933	0	2848	ATGAAGAACAGACGTAGCCCTTTTT	for
41912934	0	2848	ATTTGAATTAGTTGTCGTCTTCTGA	for
41912935	0	2848	TCGAATGTTTTACTTATTTCCCTTT	for
41912936	0	2848	CCACCACGCCCGACGAGGGGCTTCT	for
41912937	0	2848	TGAGAAGAAAAACGCCATTGACATT	for
41912938	0	2848	TGAGGCCAGCAGGGGCCTCCGGCGG	for
41912939	0	2848	ATGGATTCCATCACTGGTTCAGAAA	for
41912940	0	2848	GAAGCTACAACTAGAATGGCATTTG	for
41912941	0	2848	TGGCATTTGAAGCAACTATCGATGA	for
41912942	0	2848	AGGGGGAGAATCTGAAGGAGATGCT	for
41912943	0	2848	TAATCCTCAAACGGAGGCTCAAGAG	for
41912944	0	2848	AAGAAAAGCAAAGTGGATTATGAGA	for
41912945	0	2848	GGTGTTAAAAAATATGTTGACCAGG	for
41912946	0	2848	TTGACCAGGATGCCTCTGACAAGGA	for
41912947	0	2848	GAAGGAAGATGGCTCTCAGTCCACA	for
41912948	0	2848	TCAGTCCACAGAGAGCAGCTTTGCC	for
41912949	0	2848	GAGGAACAGAGACTTTTCCACTCAC	for
41912950	0	2848	ACTGAAAATGGAAGAAATGAAGAAG	for
41912951	0	2848	ATAAAACACGGATGGACACCAGCCA	for
41912952	0	2848	GATACCAAAACCGTCCTCTGGAACC	for
41912953	0	2848	AAGCACAGGATCACTCATGAACCTG	for
41912954	0	2848	AGAAGAAAATCTCTGCTCGTGGAGC	for
41912955	0	2848	GTGTGCGCACGCACGCAGCCTGATA	for
41912956	0	2848	GCTTTTTCTCCCATGGATCCAGAAT	for
41912957	0	2848	TGCACAGAAACCAGCCTGCTGTTCA	for
41912958	0	2848	CCAAATAAAAACAGTGTGCAAAAGG	for
41912959	0	2848	TGTGCAAAAGGTGGCTAGTCATCTC	for
41912960	0	2848	GATATGTCCAGTAAAATATTTCGCT	for
41912961	0	2848	AGGACTATTGTCAGGAAATCTGAGA	for
41912962	0	2848	GCCCTGAAGCCCTGAGCTTTGAGAC	for
41912963	0	2848	CATTGATTCAACGAAATGAACTGAT	for
41912964	0	2848	TGGATGGAGATAACAAAGATCACAA	for
41912965	0	2848	ATGTGCAAGCTGGACACATCCAGGG	for
41912966	0	2848	ACATGTTTATTTCTGGTTTATTTTT	for
41912967	0	2848	TCTAGAAGAAATTAATGGCTGTGGT	for
41912968	0	2848	CAGATCCGTGGCTACTGGACTTCCA	for
41912969	0	2848	AAGCAACTTGGTGATGCTTGAAAAT	for
41912970	0	2848	CCCACAGTTCCTACCAGCTTTGCGA	for
41912971	0	2848	TGAATTACAAGCAGGTGCTTCTGTG	for
41912972	0	2848	AGGCAAAAATCCTAAGGGACCCTGC	for
41912973	0	2848	TTGAAAATGTCCTTTTTAAAAGTCT	for
41912974	0	2848	ACCACAAAAGTGATTTTTCCTATGG	for
41912975	0	2848	CTTTCTGCATCTCTTTCCAGTGACT	for
41912976	0	2848	GCCCATTTTGACCTGTGTTGAATTT	for
41912977	0	2848	CTGCTTTCTCACAGGTCACTTTTCT	for
41912978	0	2848	GTCTATAATCTGAATCATCATCCTA	for
41912979	0	2848	AGCATGGGGTTGGGGGGAGGTAGAA	for
41912980	0	2848	CAAGCTGCTTTGGCCTGCTGCTGAC	for
41912981	0	2848	ATGGTTGGAGTTACTACCACACTGA	for
41912982	0	2848	AGGGCAGAGGGCGTAAGGGCACTAC	for
41912983	0	2848	CAACAGCTTCCGAACCAGCTTCTCT	for
41912984	0	2848	GTTCACTACCATTCCTGCTATTGGT	for
41912985	0	2848	CTGCTATGTGTCGGCTTCTTTACCA	for
41912986	0	2848	CTCCCCAACTCCATCCTCCTTGCAG	for
41912987	0	2848	AGCTAGCCTTCCCTGGTATTTTTCT	for
41912988	0	2848	GAAAAATTCAATGTTTACCCAATGA	for
41912989	0	2848	GATACGGGAAAAGAAACTGTTATCC	for
41912990	0	2848	CTAAAATCAGACCTGTGTGTATAAC	for
41912991	0	2848	GCACCTTTATATCTATTTATATTTA	for
41912992	0	2848	AAAAAATACCATGTGGTTTGTGTAC	for
41912993	0	2848	ATATGTGCATACATGGAAATGTTAC	for
41912994	0	2848	TCAATAAATTATTTGTTGCATTAGT	for
41912995	0	2848	TCCTACTTTGTGCTGGTTTTCTGGA	for
41912996	0	2848	GAGAAGAGGACCGTCCACATGGTCT	for
41912997	0	2848	TCACGGGGCTGCCGAGCGCCGCCAG	for
41912998	0	2848	GTGAGGAGGGGGTAGCCCGTCTCCA	for
41912999	0	2848	ATAAAGAGGGAAATCAGGTTCTTGC	for
41913000	0	2848	GAGGCGTGCCCCAGCGGGACGGCCA	for
41913001	0	2848	CAGGGAAGCTGGTGGCCAGTGGGAG	for
41913002	0	2848	CTTTCCTGTTCTCGCTCCAAATGTT	for
41913003	0	2848	AAGATCACTGATGGCTCTTCCAAAG	for
41913004	0	2848	CATTAATTGCTATCACATTGTATAT	for
41913005	0	2848	TTTTTGGAAGATGAATTTTACTGCT	for
41913006	0	2848	GGCATTACCTCCTTTAAGAAGGAAG	for
41913007	0	2848	ACTGGCCCAAAACTTAAATGTATAA	for
41913008	0	2848	AAGGATGACCTTTACCCTCTGACTT	for
41913009	0	2848	ATCATCAATCTCAACTGGAGATTCT	for
41913010	0	2848	TGGAGATTCTCTGAAGGGTTCTCTA	for
41913011	0	2848	AAATCAATCCTTTCATTTGCGGACT	for
41913012	0	2848	ACCTACTCCGGGTCTGATTAGAGGA	for
41913013	0	2848	GCTTGAAATCCCTTCAACAGCACTG	for
41913014	0	2848	CACATTACTGGCCGAGTTTCCAAAG	for
41913015	0	2848	GACAACTAATAAGGTTTCCTACTGA	for
41913016	0	2848	TTGAATGCTAGCATCACTGGTGCTT	for
41913017	0	2848	ATGGAGTTACAGTCCCAGCTCATTC	for
41913018	0	2848	AAACATCTCTTCTAGAAGGCAGGGG	for
41913019	0	2848	GAGCTCGCCGACGGGACCTCCCGAG	for
41913020	0	2848	TTTAAAAGGAAAATTTTAGATTTAA	for
41913021	0	2848	TCTGATTAACTTCCCAGTCAGGTAC	for
41913022	0	2848	ACTGCAGTACTCCTTTAAAATCCTC	for
41913023	0	2848	AGGACTTCAGCCGAGATGATAATTT	for
41913024	0	2848	GTTACATATCCTATAGTATACACTT	for
41913025	0	2848	GTTAACTAACTTCACATGTACACAC	for
41913026	0	2848	ATGACACTAGCCGCAAACACACACA	for
41913027	0	2848	TGTGCTAGTGTGTACATTAAACATT	for
41913028	0	2848	GGGAAGTGTGAGGGTTAACTTTAGA	for
41913029	0	2848	AGAACTTTGGCCTTTCATACTTGAT	for
41913030	0	2848	CAGCTTGCAGTATAGTCTTTGCACC	for
41913031	0	2848	GGCATTGCTTTTTCTTTTATTCAGA	for
41913032	0	2848	TTCCTTTTATTTGTCTGCCGTGTGG	for
41913033	0	2848	TGGAATGCGCATTGCCTCAACATCG	for
41913034	0	2848	TTGCACTGATTGACATCTATGCGGC	for
41913035	0	2848	TGTCTGCCTTTGTGCTGCTAGCCTG	for
41913036	0	2848	TTCATTCTCATGTACCACAGAGTCC	for
41913037	0	2848	CCGGGCTGCACCAAACACCACAGAA	for
41913038	0	2848	CACACTGACAACTGTATAGGCAGGG	for
41913039	0	2848	GGGACACCGAGTCTATGCCCGTACG	for
41913040	0	2848	GTTGGTTACGCACGTTACCATGGAG	for
41913041	0	2848	TACACAGATTGTGACGTTTAGTATA	for
41913042	0	2848	TAATAACTTTTCCTTTTGTAAATAC	for
41913043	0	2848	TTCCCAGGAAACTGCCTCATCCTCT	for
41913044	0	2848	GGTTCTGGTGGTAAAGCAGAGGGAG	for
41913045	0	2848	CGCACCAAGTTATTGCTCAACAGTA	for
41913046	0	2848	AGTGGTCTGTGGTATCGAAGTAAAG	for
41913047	0	2848	TTAGAGAATTACGTGGTGTACCAGC	for
41913048	0	2848	TGGGAGTAACCCTGCTTCCTTCACC	for
41913049	0	2848	CTCCACAGCCATATCTACTGCTGTG	for
41913050	0	2848	GACAAGCCCAGCGGTGTCTCCCACT	for
41913051	0	2848	CAAGCCTCCAAATAGCAGAGATTTA	for
41913052	0	2848	GAGATTTAGTTTATTTTTCCTTTCA	for
41913053	0	2848	ACTTACTTGACTAAGTCAAGAATGC	for
41913054	0	2848	TGTTCCACAGTTTCTGTCTTTACAC	for
41913055	0	2848	AAGAACTTGACCTGAATGCTACAGT	for
41913056	0	2848	CCCATAAGAACATGGTTACCTTGAA	for
41913057	0	2848	CACAAGCTCAGACTAAATTATGGGG	for
41913058	0	2848	GAGAATAGGGAAATCTGCCTGTGTG	for
41913059	0	2848	GCGGGTTCTGGTTGCCTTGGTCCGA	for
41913060	0	2848	TATAAGATGGTCGTACCCAGACAAT	for
41913061	0	2848	ATTTTCTAGAGGAATGCTGACCATC	for
41913062	0	2848	CCCCCACCCCCAAGACTTCTGAACT	for
41913063	0	2848	GAAGTATATGCCATTGGTTTTGTGC	for
41913064	0	2848	CCCATCATTTGGACTGAAATTCCTT	for
41913065	0	2848	TTTCGGTGAAAAAAATATCATTCTG	for
41913066	0	2848	TTGCAGGCTTTCAATATCATAATTG	for
41913067	0	2848	TTTCTGAGCATCCTCTTTAGTCTGA	for
41913068	0	2848	GCATCGCTGGCAGATTAAATCAAGT	for
41913069	0	2848	GTGGTGATTCGACGCCAGCTTGTGG	for
41913070	0	2848	TCATGAGCAGAATTTTTCCTTCTTT	for
41913071	0	2848	GTGATACCTTTCAGCTCGACCTGCC	for
41913072	0	2848	ATTGATGAAATATGAGCTGCTTCTT	for
41913073	0	2848	GGAAGCCCATGTGTCCAGTCTTCGA	for
41913074	0	2848	GGGCCGGAGTGGTAGCGGGAGGGGA	for
41913075	0	2848	AAAATGTAATATCGCAGTCCCATTT	for
41913076	0	2848	TTTAATAGGCAATACCTTCAAACAA	for
41913077	0	2848	ATAGACAACAATATGGAAAATTACA	for
41913078	0	2848	CAAATAAACATCAACACAAATACAT	for
41913079	0	2848	GTAACTTTTTTTTAAAAAAAAGTGC	for
41913080	0	2848	AAGAATGGCATTAATTTTTATGTAA	for
41913081	0	2848	TATTTAACACACTTTACCACGTTAC	for
41913082	0	2848	TTTTCAAGTATTTCTTTTGTGTGTG	for
41913083	0	2848	ACAAGCAGTCTATGACTTCTGCCAG	for
41913084	0	2848	CCATGTCCAGAATCGGGTATCCAAG	for
41913085	0	2848	GAAATGTCCAATATAAGAAGGGCCC	for
41913086	0	2848	TTGTTTGAACTAGAATCTTGACTAG	for
41913087	0	2848	AAGCACCCAGACCTTTAAGCCAGCT	for
41913088	0	2848	CATCATCATTTGCTTTCATTTCTAC	for
41913089	0	2848	ATTCTTAGGGAGAAAATTCCAAAGT	for
41913090	0	2848	TTACTGTCTTCATTATCACACTCTT	for
41913091	0	2848	AAGATTGTGTGGCTTGCTTAGCTGA	for
41913092	0	2848	TAGCTGAAGATTGCAGAACAGATAG	for
41913093	0	2848	CGTGGCTTGCTTCTCTGAACAGGAT	for
41913094	0	2848	TGTGCATTAGGTAATGGTATGCATG	for
41913095	0	2848	GGTATAGAGGAGAGACTGCAATTCT	for
41913096	0	2848	ACTGCAATTCTGATCAATCCTGTAG	for
41913097	0	2848	TCTGTTTCACCCCTTACTCCATCCC	for
41913098	0	2848	TCATGACGTTTTACCAGTTATTATG	for
41913099	0	2848	ATATCCCTAGGGCCCAAAGGGATCC	for
41913100	0	2848	AACAAATGGCCTGGTTTCAAAGCTC	for
41913101	0	2848	GACATTTATTAGCAACACATGGTGC	for
41913102	0	2848	CATCTCCACATCGCACGGACTCTAT	for
41913103	0	2848	TGGATCAGAACTAGACAAGAAATAG	for
41913104	0	2848	AGATTTTTGTTAGATGAGATAATCG	for
41913105	0	2848	TAAGCAGGAGACGGAGGAAGATAAC	for
41913106	0	2848	GGAAGATAACGTTGAGAAGGAAGAC	for
41913107	0	2848	AAGATGAGACCATAGAGGAAGAAGA	for
41913108	0	2848	TGTCATAGCATCCCCAGAAGACCCT	for
41913109	0	2848	TTTCTCTTATCCTGTGTGAGGGATC	for
41913110	0	2848	TTAGTCCTTTTAGTCTCTTCTGGAA	for
41913111	0	2848	AAAAGATCTCACAGTTGTCCAAGGA	for
41913112	0	2848	GCCATTGTCTCACCTGGGTCGGGCC	for
41913113	0	2848	AGTGGCAGAATGCTCTGCATCCTCT	for
41913114	0	2848	CTCTTCCTCCTCTACCAGTATCTCC	for
41913115	0	2848	CATATCATCTTCTAAGTCATCCACA	for
41913116	0	2848	AATCAGTGCTTCTGGAGATTCAACT	for
41913117	0	2848	GAATTCTCTCGTAAAGCATGTTGAA	for
41913118	0	2848	AGGCAACAAGATGGAATCCAAGAAA	for
41913119	0	2848	CAAGAAACTGCACAGGACTCTCTCA	for
41913120	0	2848	GAACTTCAACCTGTGGGACATCCCT	for
41913121	0	2848	GGGACATCCCTCAGGCCCAAACTGA	for
41913122	0	2848	GAGGAGGTGGAAACCATTGCCACCG	for
41913123	0	2848	CCTGCTGGAGGGGCACCTAGTTCTC	for
41913124	0	2848	CTATCTGAGGTGCCTGGTGCTGAGT	for
41913125	0	2848	CCTATGTGTCATATTTATAGAGAAC	for
41913126	0	2848	ATCCTACCCTGAAAAGTATGCTGAG	for
41913127	0	2848	GAAAGCCCAACAGATACTACTGCTC	for
41913128	0	2848	GACCAGCACAACTTGTAGTGCACTA	for
41913129	0	2848	CCCCAAATGAGAAGTATTGGAAAGA	for
41913130	0	2848	GTATTTGCTAATCTGAAGTTATGTT	for
41913131	0	2848	GCCAAGAAGACCTCGATGTTTCACA	for
41913132	0	2848	GGTTAAACTAACTTCAAGATTATAG	for
41913133	0	2848	ATACCTAACTACGGTATCATAAAAG	for
41913134	0	2848	ATTTACAATTAGAACCTCCAAATTA	for
41913135	0	2848	TCCAAATTACAATGAACAATTAAAT	for
41913136	0	2848	AATATTTTGAACGTTAATAGTTTTC	for
41913137	0	2848	GTGAGATAGCCAATATACTACAGCA	for
41913138	0	2848	TTGACAATTTTCAGAAACCTTGAAA	for
41913139	0	2848	CCAGGTTATGCAAGGAGCTTTCTGG	for
41913140	0	2848	TGTCCTTATGAAGCTGCAGATGAAA	for
41913141	0	2848	CCATGATGTTTACAGTTCTACTAGA	for
41913142	0	2848	CAGGAGAGTAAGCCAAGCATATTAA	for
41913143	0	2848	ATTAAGGAGTACATGTTTTCCTATT	for
41913144	0	2848	GTGGGTATTTGATATAACTGAGAAC	for
41913145	0	2848	TGTTTTTTTCTAAATCACCACAAAT	for
41913146	0	2848	CTGTAGGTAGTCAGGGGAACTCTGA	for
41913147	0	2848	TAAGAGTTTAGGACATAAGATTTCA	for
41913148	0	2848	CAACTGATCAAGGACTCCGCTGACA	for
41913149	0	2848	ATTTCTGTTGGAGAGGGCTTTGCCT	for
41913150	0	2848	TTTGGGTGGTTTGGTCACTAATCTG	for
41913151	0	2848	ACAAATAGCTTCGCCTATGTAAATG	for
41913152	0	2848	TGAAGCAGACCCGCATCATACTGAA	for
41913153	0	2848	TCAACTCAAGGGGCCCTGTAGAGGC	for
41913154	0	2848	CAGAACCCTGGCGTCAAATATCCAG	for
41913155	0	2848	GGAGTGAATATTAAAAATCAGATAC	for
41913156	0	2848	ATCATTATGCCACGTTGATATATGA	for
41913157	0	2848	ATATGATTCAATATTTTTATACTGG	for
41913158	0	2848	AAGATAGCTAAACATAGCTCTTGCT	for
41913159	0	2848	TGTAATCGCATCACTGGTTCCCCAC	for
41913160	0	2848	GCTGTTTCTCAATGGAAACCTCTTG	for
41913161	1	2848	GAAAACTCTCAAGAGACTGCACCTC	rev
41913162	1	2848	CCCCGTGGCCCTTACCTGTCCCAGC	rev
41913163	0	2848	ATGTTCCCAGGAGTGCCACCAACTT	for
41913164	0	2848	GGAGCTACTTGGAAGTTCTCTATTT	for
41913165	0	2848	AATGTAGATTTAGAAACAAAGGAAC	for
41913166	0	2848	GACAATCTTGCTATTGCTTTTGATA	for
41913167	0	2848	AAATTATGTATCTCTTCCTATGTTT	for
41913168	0	2848	CATTGAAGTATTGAATGTGTTATTC	for
41913169	0	2848	AATTAGGCCTTTTGAAACAACATGA	for
41913170	0	2848	ATAATCTCCTGCCACTTGTTCGTGT	for
41913171	0	2848	CTTGCCCTTGTTTGTCATAAATGAA	for
41913172	0	2848	GTAGTGCCTGATGGTCTTTTCTTTC	for
41913173	0	2848	CTCTCTACTTCCATATTTTGGTCAA	for
41913174	0	2848	TTTAACTTGTTTTTCTGGATCAAAC	for
41913175	0	2848	CCAGAACTTTCCTTTTGGTCTCTTT	for
41913176	0	2848	TACAGGAGGCGCGGCGGAGCCCTTG	for
41913177	0	2848	GTCTTATAGGAAACTTGATTCCTTC	for
41913178	8	2848	TTTGATATTGGCCATAATCAACAAT	rev
41913179	0	2848	TTCCTGAATTGGGCTATATAACTCA	for
41913180	0	2848	AACTCAGCAGTACGTTTCAGTCTTT	for
41913181	0	2848	CATAAGCAGAACTGAAAAGCAGACC	for
41913182	0	2848	TCTGGACTGCTCACAAGCGGTGGTG	for
41913183	0	2848	CAAGAGCTGATAGGAGGAACAGAGA	for
41913184	0	2848	TTCAGTAAGCCAATGTCTGCAATAC	for
41913185	0	2848	CATCTGGGACTAAAATCAAATGCTA	for
41913186	0	2848	TGTGTAGTTCCTGAACACACAGATT	for
41913187	0	2848	TTTGAGGAAATTACCCCAGCATCAG	for
41913188	0	2848	TAAACTCAAGGTCGCACCAAGTTTC	for
41913189	0	2848	CAGATGTTAATACAGAGGAGGATAA	for
41913190	0	2848	AGAACAGAAGGAGTGTGCAGATTCC	for
41913191	0	2848	GCTGTTAGCATGCTAGTTGCAGGCA	for
41913192	0	2848	GAGCCGCGCCGCTGACCGCAGCCAG	for
41913193	0	2848	CAGAGCCGCGCCAACACGCAGCGAG	for
41913194	0	2848	ATGGGAACGAAGAAATCAAGAAGTT	for
41913195	0	2848	GGTGGAGAAGATGCTTTCAAAGAAA	for
41913196	0	2848	TAATTCACCAGAGGAATCTGAATTT	for
41913197	2	2848	TGGCCTTTCAGTCCCAACATTCCCA	rev
41913198	0	2848	CTCTTGGCCACAGCACAGTCTACGC	for
41913199	0	2848	CGCCTGCAACACTAACCAATGTGGG	for
41913200	9	2848	AACCCTAGCCAGTCTGTGGCTGTAC	rev
41913201	0	2848	GAGTTTACCTGGTCCAAACCAAATA	for
41913202	0	2848	CCAATGGCAACAACAACAACTTATC	for
41913203	6	2848	ACTTATCCACCAACAATGAGGAGAC	rev
41913204	0	2848	TAAACCCAAGCGACAAACTGCTGCC	for
41913205	0	2848	GCTCCAAAAAAGACTGCCTCTGCCA	for
41913206	0	2848	ACAATAAAGGTAAGATGATCTTATC	for
41913207	0	2848	CTGAGGTGAGAGGAAGTTAGCTTAG	for
41913208	0	2848	TATGACCTCAGCTATCATTTAGACT	for
41913209	0	2848	CTAGGTCCTGAGCAGTATGAGTTTC	for
41913210	0	2848	CTCTTAAAGTTTGCCAGAAGCAGGA	for
41913211	0	2848	AATTGCACTCACATTCAAAATCTGT	for
41913212	0	2848	TTAACAGTGTTGCCTCTTTTGGTAG	for
41913213	0	2848	TGAAGATAGTTTGTTATAGAATATT	for
41913214	0	2848	GGGCTAATCTACGTTCTGCCCTTTA	for
41913215	0	2848	CAGAATCTTCTGCGGATGTCTTAGC	for
41913216	0	2848	CAGAAAGGTAAAGTATTCGTGTCTT	for
41913217	0	2848	CTCAGACTGCTAAGTCCACAGGCCT	for
41913218	0	2848	AGAAAACTGTAGGACCATTGGAACG	for
41913219	0	2848	CCCTTGAAGACACCATTCTCTTCTG	for
41913220	0	2848	CTCTTCTGGTTATAGTCTCTAAGAT	for
41913221	0	2848	TAGTCTATCATGACTGGGAAGAAGT	for
41913222	0	2848	ACGTTGAAATGCAGGCAAGTCTGCT	for
41913223	0	2848	GCTCTTCAGTCTCTTGGTTTAAGCA	for
41913224	0	2848	TTTAACTATTTTATCTTGACTGGAT	for
41913225	0	2848	AGAGTTGTTCTATGCTTAGAACAAA	for
41913226	0	2848	ATACAGGAAAAAGTGTCACACAGGA	for
41913227	0	2848	ATGGTTCATGTCATTAATCAGCAAA	for
41913228	0	2848	CAGAATACAACTTTCATCTATTATT	for
41913229	0	2848	TATCATAGCAAGGGTGAAGAGAAAA	for
41913230	0	2848	GAACAAACTATGACAATCTTAGTAT	for
41913231	0	2848	TCTAAAAAAATGAAGCAAATAACAG	for
41913232	0	2848	ATGAAGAATGGCCGTGAAGGGGTTG	for
41913233	0	2848	ATCGAATCCAGGACATCTCCGTCCA	for
41913234	0	2848	TTGTAAAATGACGCTGAGTAGACAT	for
41913235	0	2848	GAGTAGACATCAAGAGAGCAGTAAA	for
41913236	1	2848	GATGGGAGCAAAACCTTTGCAAAAG	for
41913237	0	2848	AGTCAGTTTCAGGACAACAGACAAA	for
41913238	0	2848	CTCTACTATAGGTCAGCTGGTAAAA	for
41913239	0	2848	GTAATTGAACAGCTTTCACAATGTT	for
41913240	0	2848	ATGAAATAACCTTATCCTTACTACA	for
41913241	0	2848	TTTCTAAATAGGAATATGAATACAA	for
41913242	0	2848	TGGAATGATTCAGATCATGGGAATA	for
41913243	0	2848	AGTATTGAAATAGTTAACTGAATTT	for
41913244	0	2848	AGAAGGACTACAGAAAAAGGGCCAT	for
41913245	0	2848	GAGGCCAGATTGTTGATGCATGTTT	for
41913246	0	2848	TGGGTCAGAATCAACAAAATAGAGT	for
41913247	0	2848	TCCAGCGAGCGTAGGGAAGAGAGAT	for
41913248	0	2848	GTACTTGGCCCACTCTCCGTGTTCA	for
41913249	0	2848	AAAATCCTCAGGGATTGGTCCATAG	for
41913250	0	2848	CTTTTCCAACAATCTGATGGCTTCT	for
41913251	0	2848	ATCTGCCACATCAACAGGACAAAGC	for
41913252	0	2848	CAGGGAGGGGCGTAGATCATCCACA	for
41913253	0	2848	GCCTCGGCGCAGCCTTGCAAGAAGG	for
41913254	0	2848	TAAGTTCGGGCAGGGATGTGTTTCT	for
41913255	0	2848	AACGCTGGAAGACAGAGAAAGGACT	for
41913256	0	2848	GTTGGGGATGACATGGACACAGATT	for
41913257	0	2848	CAAATAAATCTGTTAATAGTTAAGT	for
41913258	0	2848	GAAACAGAACAGACTCACTGGAGGC	for
41913259	0	2848	GCCTTGGCAACCGTCTCTAGTGTCC	for
41913260	0	2848	ATAAATACTATACAGGCATGGAATC	for
41913261	0	2848	GTATCTGAACACGGCAGGTGTGTAC	for
41913262	0	2848	ACTGGATGCAAAAGAGGCTTCAGAT	for
41913263	0	2848	GTAGGAGTGTGTATCTCAGTGCACA	for
41913264	0	2848	CAGGAACAGAACTGACCAAACGATG	for
41913265	0	2848	ACCAGAGCAACCGACTGTCTCCCAC	for
41913266	0	2848	AGAGCAGTATCACGCAGCAGCAGCA	for
41913267	0	2848	TGTAGGCAGTAGCATGAAATATTTA	for
41913268	0	2848	ATCAGAATGTCTTGGCCCATGGTCC	for
41913269	0	2848	ATTAGGCAACTAAGAAACTGATGCG	for
41913270	0	2848	TTCAGTTTTCTAAAATGGAAAGGAA	for
41913271	0	2848	GTTACAGACTGTCTAATAAAAGCTT	for
41913272	0	2848	ATTAACAGAGGTGTAATATAATGAA	for
41913273	0	2848	TCCTGTCTGTAGCCATGCTATAAAA	for
41913274	0	2848	ACAAATGCATGTCGCCAGGCCTTGT	for
41913275	0	2848	GGAGGATCGCAATGTTTAGATCCCG	for
41913276	0	2848	TGGTAAAAGAAACAAAGATGACGAG	for
41913277	0	2848	TGAAAGTGATGATGCATATCAAAAC	for
41913278	0	2848	TCATAATATTCACGTTATGCGAGAA	for
41913279	0	2848	AACATTTAAAAAATATATGCTCTGA	for
41913280	0	2848	TTTGATAGCTTTGTGTTTCTTATAA	for
41913281	0	2848	TTTATTTAGGAATAGCCAATTTATT	for
41913282	0	2848	AGTTTCTTTGTCGTTTTCCTTTTAA	for
41913283	0	2848	TATTTTAAGCAGGTAAATTATTAAG	for
41913284	0	2848	ATTACAAAATAACTAATTGTGGCAA	for
41913285	1	2848	GAACTAAGGAATAACTAAAAAGGAA	rev
41913286	0	2848	ACTACTGGCTAGGGCCTGCTGCTTT	for
41913287	0	2848	CTGCTTTCTTTTCCATAAAAGTGCC	for
41913288	1	2848	TTGTTTTCATGATGGAGTTTTAAAA	rev
41913289	0	2848	GAGAGATTCATCTTGGGGAAAGCCA	for
41913290	0	2848	ATGCCTCGGGTTCAAACTGCAAACA	for
41913291	1	2848	AGTGTCTTCAGGCAAGAGCTCGGTA	rev
41913292	0	2848	GCACTGCAGTGATGGATGGGACAGG	for
41913293	0	2848	GATAAGTTTTGGACATAAATTTGCA	for
41913294	0	2848	CCTGACTGCATGAGTTCAGTCCTGG	for
41913295	0	2848	GTATTTCCATGGTAATATTCATAAT	for
41913296	0	2848	ATTTTAACATTTCGTAAGTTATATC	for
41913297	0	2848	TCTATTTTATATTCATGAATTAAAT	for
41913298	0	2848	TAAAGATGACACGGGCCAGGCCATG	for
41913299	0	2848	GTTATTTCTTTAATTACGACTGCTA	for
41913300	0	2848	GATTTTGACCTGGATTCTTTGTTCC	for
41913301	0	2848	CGGTCAGCAGCATGGCCAGTTACTT	for
41913302	0	2848	GACTTTACACTTATGTATATAGTCT	for
41913303	0	2848	GGCATTCCCAGAGTTGGACTGTGGC	for
41913304	0	2848	GACTGTGGCAGCACTTAGTCACTCT	for
41913305	2	2848	ATTTTGTCTTCCGTGAGAGAATAGA	rev
41913306	5	2848	TTATTACATCCGGTGGAATCCCAGG	rev
41913307	2	2848	TTATATAAAGAGACTCGAGGAATTG	rev
41913308	0	2848	GGAGCTGGCTGGTTTCTGCTGCTTA	for
41913309	0	2848	TTAAGATGTGCACGGTGTCCATCTT	for
41913310	8	2848	AGACGTCATTTACATCTGTCCATTT	rev
41913311	2	2848	TCATGTGATGAGAGAGTCACTTCGT	rev
41913312	6	2848	TGGGAAAACTTCTGTGGTCATCCAC	rev
41913313	12	2848	AATGCTGATGTTGGACAGTTATTAC	rev
41913314	5	2848	GCCATCCGGCTGTTCTATTGTCTTC	rev
41913315	6	2848	GGGGACCTGGCCTTTGATATTATGG	rev
41913316	0	2848	CACCTGTGTCTTCTACAGGTAGCTT	for
41913317	0	2848	ATTGAATGCAGTACGGTATTTTAAC	for
41913318	3	2848	AAGAAGTCCTGTACAACTGGTACAA	rev
41913319	3	2848	TTTATGTTTAGACTAGCCTGAGAAA	rev
41913320	1	2848	CTGCCTTTTGCGTAGCACATTTGAA	rev
41913321	3	2848	TGGCAATGGAGTATTGTCCTCTAAC	rev
41913322	7	2848	TTCATTCATTGGCGGTAGCAGCAGG	rev
41913323	3	2848	CAGGTAAACTGACGGCTCAGGCAGC	rev
41913324	1	2848	ATTGATAAAGATGTAGTTCATGGAT	for
41913325	17	2848	GTTTTCAAAAGTATTCTTAAAAGAA	rev
41913326	5	2848	TAATTTCCCAGCAACACTTGAACTA	rev
41913327	1	2848	GAAGCCATGGGGGTGGCTGCTTGTT	for
41913328	0	2848	TCCAACATGTAATTAAAATGATAAT	for
41913329	11	2848	GCAGTGGGCCTGCCCTACACCAGGG	for
41913330	3	2848	ACTTGAGACTGTAGAGCATTTTTAA	for
41913331	21	2848	CCGATGGCCCGCCCAGGCCTGTCCA	for
41913332	51	2848	CAGCACTGGCCATATGGTGGCACCA	for
41913333	16	2848	CTCATCGCCCACTGGTATACAGTAG	for
41913334	15	2848	AACTACAAAGGCGGCTAAGCTAGTA	for
41913335	31	2848	TTGCTACTTAAAGAAGATCATGTAC	for
41913336	6	2848	AAGCTGACCAATGTGAAACATGAAG	for
41913337	15	2848	CACCAGATGCCCATTGAGCATGCTC	for
41913338	0	2848	AGAACCTAGAGATTGCCTAACCAGA	for
41913339	1	2848	CCCCCACCTTGGACATCCTCCTTTT	for
41913340	0	2848	CAGAAACCACACCCATGAACACCTA	for
41913341	0	2848	GTACCTGCCTCAGATCCGGGGTGGC	for
41913342	0	2848	CGTGCAATGTTAGAAAACAACAAAT	for
41913343	0	2848	GGGAACTGAGTACGGTAAGGTTACT	for
41913344	0	2848	AAATGTATTTTTAATTCATGTTTGG	for
41913345	0	2848	TTTATCCTCCCCATCTCCACCCTCC	for
41913346	0	2848	CCCCCATGACACGTGTTTGTTTTAA	for
41913347	0	2848	ATCAAAATATATTAGTATTACTATT	for
41913348	0	2848	ATGGGTGTTCGGGATTGAGCCGTTT	for
41913349	0	2848	ACAAAGAACTACCTGCAACTAAGAA	for
41913350	0	2848	GTATAGGAAAATCCATGTGTATATT	for
41913351	0	2848	CAAGAGTAGATGGGAGGCATTTTTA	for
41913352	0	2848	AATACAGGTACGTCTCGCACCGCCC	for
41913353	0	2848	GATTTCTTCCTCAGCCTAGCCTACT	for
41913354	0	2848	GGACGAGAGGTCTTACTGAGAACCT	for
41913355	0	2848	TCTCTTTGTCTTTTATGCATACATC	for
41913356	0	2848	AATGGTCATCACCGTCGTCGTAGAC	for
41913357	0	2848	CTACGGTATCCTTAATGAGAGTTTC	for
41913358	0	2848	CGTGTCCGTGCCTGTGATCAAGTCC	for
41913359	0	2848	TGCCTCTGGTGACTACCGCAAGGTC	for
41913360	0	2848	GCTTATGCAGTCCGGAGTGAGATAC	for
41913361	0	2848	CTCTTGAAAGTGCGTGTATATTCTT	for
41913362	0	2848	CTATTTGAAGAAAAAAATTAGATAA	for
41913363	0	2848	CTTTTTGGTCATTTGAGTTTTTTCA	for
41913364	0	2848	GCCTTAATTTGATTCTGCATTTGTG	for
41913365	16	2848	AAAAACGACGACTCCCAAATATTTA	rev
41913366	0	2848	GTAACATTTTTTAAAGGTTTTTAAC	for
41913367	0	2848	CTGTAACAGTACCTTTCCCAACTTC	for
41913368	6	2848	GAATAATCCTTTTAGTGCTAAAAAA	rev
41913369	0	2848	CTGCTGTAGGATCCATCTGGTATCA	for
41913370	6	2848	TTTAAACCTGCTTTTCAAAGTAACT	rev
41913371	0	2848	TGGGAATCTAATTGTAACTATAACT	for
41913372	12	2848	TATGGTGTTCCAGTATTTTAGGAAG	rev
41913373	1	2848	AAGGAAGATGTACCCAAGGAAGGCT	rev
41913374	0	2848	CTGGAGGTGTGCAAAAGAAAGGCTT	for
41913375	6	2848	GTAAATCTGTAGGCAAAGTGTTCAG	rev
41913376	0	2848	TTTCTTTACTACATTATTCACTAGT	for
41913377	4	2848	ATAATAGCAATAGCTAACAACATCT	rev
41913378	3	2848	TAGTGAACATGTTACAGAGATGTCC	rev
41913379	0	2848	GCCACTATGTAAGTGTAGGGAGAGC	for
41913380	0	2848	CCTGTTCACCTGTCTGTTTTCTGTT	for
41913381	0	2848	GCTCCAGCACCAATTCCCTCCAGGT	for
41913382	0	2848	TCGCAAACCTCCAGAACTCTGCTGC	for
41913383	0	2848	ACTATATTCACCTCCACCAGGCTAC	for
41913384	0	2848	TGTATGTTTCTGAAATAGCACATTC	for
41913385	0	2848	GCTACTATGCCTGACTCTACAGTGT	for
41913386	0	2848	ACTCTACAGTGTCTATATTTATTAT	for
41913387	0	2848	GTCAGAACAGATTCCTATATGGCAA	for
41913388	0	2848	ATCTGGACCATGGAGCCAGCTAAGA	for
41913389	0	2848	AAGAAAAAGAAAAGAGGCAAACTCC	for
41913390	0	2848	ACAGTTATTTTGCATGGATCTTAGC	for
41913391	0	2848	AAGCCCGCCGGCTGCGAACCCTGCA	for
41913392	0	2848	TTCAACAGAGACGGAAGGTGGATTA	for
41913393	0	2848	AAAAAACATGCTCGAGCCCCAGGAC	for
41913394	0	2848	AACAGGCCTCTCCGGAACAAGGAGA	for
41913395	0	2848	TAGCAACTCTGAGTATTCACAAAGT	for
41913396	0	2848	TCTTCTGACCACAGAAGAGAGAACA	for
41913397	0	2848	ATCCTCACCCATAAGGGGAAGATGG	for
41913398	0	2848	TTTGCAGTTATTTTTAAGCATAGTT	for
41913399	0	2848	TTTCCTGACAATATTTAAAATAGTA	for
41913400	0	2848	TCCCCCAAATTCCGGGGCCTTGTTT	for
41913401	2	2848	TCGAGACCCCTCGCAGAGCTCAGAT	rev
41913402	0	2848	GTACTGTGCACAACCAGGGAGAGTC	for
41913403	1	2848	CCTCTACCTCCCCGAGCTCTCTCTC	rev
41913404	3	2848	GGACCTAGGCCAAGGCGATAAGGAG	rev
41913405	5	2848	GGAGGGAAGTGGGCTGTGTGGCAGA	rev
41913406	2	2848	CCCACTGGCATTTGTCCAGGTATAG	rev
41913407	20	2848	TGGCTTTGAAGTTTTAGAATATATA	rev
41913408	4	2848	GGAGAAGTTCCCGAAGTGTGTCTTA	rev
41913409	4	2848	AGTGTGTCTTAACATTTTTCTTAGT	rev
41913410	7	2848	AGCCTTCCAAGGTACACACTGAGAC	rev
41913411	13	2848	TTCCCCCTTTCCTTCCATTTTGACC	rev
41913412	0	2848	CTTGTGTCTTCCTTCTTCCCTTTTC	for
41913413	0	2848	TCTGCATGGAGACATTTGGGGTTCA	for
41913414	1	2848	ATGCAGGGTGAGTGAGAAGCAGCTC	rev
41913415	8	2848	TGTCTTTTGGGCGCGGTGCCCTCTG	rev
41913416	0	2848	CTTTTTGGTAGTCCAAACACTAGGG	for
41913417	7	2848	AGATTGTCTTTTCATTCAAGTGGGA	rev
41913418	8	2848	CACACTAATTCAAAACTTAGAGGAA	rev
41913419	0	2848	CTGCTGAACGTGTCTGCCCTTCTCC	for
41913420	0	2848	ATTTGAAACTGTACTCATACTCATG	for
41913421	0	2848	GAAACTTCCCAGGGGGGAGATTCCC	for
41913422	0	2848	GTAACAAATGAGATCAGGTCAGACT	for
41913423	0	2848	TTTCTCTTCTCGAGCCTCATGGCTT	for
41913424	0	2848	TGGAGCTATCCCATCCTCCCTCTTT	for
41913425	0	2848	TCCTCCCTCTTTCCTTTGCTTCCAG	for
41913426	0	2848	CTACCTCTTTCTGTCTCCCAGCAGC	for
41913427	0	2848	TCCTCCTCCTTCCATCAAGGCCAAT	for
41913428	0	2848	AGGCGACAAGGATGGCGAGGGAAAG	for
41913429	0	2848	AGAGACACCACCACCTGTAAAGGAT	for
41913430	0	2848	GCTGTCAGCTGGAAGCTGCTTTGGT	for
41913431	0	2848	CCATAGGTGCCTATCCAGCCTTGCT	for
41913432	0	2848	CATGCACTTGTATACATTTAAGAAT	for
41913433	0	2848	GCCCCCTACCCTACCTCCCAAGGCA	for
41913434	0	2848	AGGGGAGTGGGAGGGTGGGTTTGAG	for
41913435	0	2848	GCAGATGGATTTGCCAATCCCACCC	for
41913436	0	2848	CCAGAAAGATCCGCAATCCTATAGA	for
41913437	1	2848	ATGACAACCTGTGCCCAAAGATGTC	for
41913438	0	2848	AAACTCTTAGACTGTGCCTGAGGTG	for
41913439	0	2848	CAAAGTGTTCTTAGTTTCTTGGCCC	for
41913440	0	2848	AGCTGTTACTTGGGAAGTGCTGTTG	for
41913441	0	2848	CTGCTGCTGTCGAGCACGGGCACGA	for
41913442	0	2848	CGAGCACGAGTATGTGCATTAGCAC	for
41913443	0	2848	CTCAAGTCAATTTTGATTAAAACCC	for
41913444	2	2848	GCGCAGTTTATGATCATAGTTGCTC	for
41913445	2	2848	TGGCTGGGGCTCAGGCTGGGGCTCC	for
41913446	0	2848	TGGCTCAGGCTGGGGCTCAGGCTGA	for
41913447	2	2848	AGGCTGAGGGCCGAAGACTACCTTA	for
41913448	0	2848	GTCTGGCTGTTCAGAGCGAGGTGGA	for
41913449	0	2848	AAACTAAAGATAGTAAGGCAATTAT	for
41913450	0	2848	ATTAACAATTTTGTTCTGTTTATCC	for
41913451	0	2848	CATGGATAAACATCAGTAAGTGCAT	for
41913452	0	2848	GGAACTGTAAGTACACTATCATGTG	for
41913453	0	2848	CTGCTGTTCCTCATCTCTCAAAGCC	for
41913454	0	2848	GCCTGTATTCCAAGTACCCTTCTTG	for
41913455	0	2848	CAATATACTCCACACCATGTCCTCA	for
41913456	0	2848	TTTTACCAACTCATCTACTTTGACA	for
41913457	0	2848	TGGAGGACTATGTGGACTTGATGCT	for
41913458	7	2848	GAGATCAAATGCTCTCTAATACATT	for
41913459	5	2848	TCTATGACTCTATAATTCACACCTC	for
41913460	21	2848	AACTGGCTATAAGGGGCTCAATATT	for
41913461	0	2848	CCCCACTGACCTTCAAGGCAAGAAA	for
41913462	6	2848	AAGTTTCCATAGGCTTCTTCCCATT	for
41913463	0	2848	GTAGGCCATATGACTAGTAAGCACT	for
41913464	8	2848	CAGGTAAGTAAGCTTATATGAGATA	for
41913465	12	2848	GTCATTTTTCTGCTTTACATTTTCA	for
41913466	6	2848	CTCTGTCCCAACGACATGGCCAAGC	for
41913467	0	2848	TGTATAGAGGAGAGTCCCATTATCT	for
41913468	15	2848	GGTCACATAGATATCTGTCTTCACT	for
41913469	0	2848	CTTTTGCCCGGTACTGACTCGCTCC	for
41913470	0	2848	CTCCTGGATATCGTTTTGGATGAAC	for
41913471	0	2848	CCAGACTCAATTAGCCACTGGAGAA	for
41913472	2	2848	AAGTGTCAACGAACTCCCTGACCCA	rev
41913473	0	2848	CCAAGCACTCAATCTATATCCCCCC	for
41913474	0	2848	TGACTATGTATGCATTCAGGTAGGT	for
41913475	0	2848	CACTGTGTGGATGAATAGTATGTAT	for
41913476	0	2848	TATTTTGCCCTATTGTGCTGCAATG	for
41913477	0	2848	ATACTATGTGAGATTACATGTACCA	for
41913478	1	2848	ATGGAGATCTGGCAATGACAGCTTT	rev
41913479	0	2848	GTTGTTGTTGTTGTTTTTCATGGCT	for
41913480	0	2848	TGAATCTACATTATCAGTGTTGGGT	for
41913481	0	2848	TTGGGTTTTCAGGGGAGGGAAGGAA	for
41913482	1	2848	CTGTGTAGAACTTTGGGTCAGAATT	rev
41913483	2	2848	GAGATCAGTATTTATTAGTAAAGGC	rev
41913484	0	2848	AGTCTTTCAGTGACTATTAAGTTAG	for
41913485	0	2848	CTGGGAGCATATAAACTATGGTAAA	for
41913486	1	2848	CAACAGCCAGGTGACCCGGGTGAGC	rev
41913487	0	2848	CGGGTGAGCTGATCTGCAAGGGCCA	for
41913488	0	2848	CATTAATTGACACTGTTGTGAGAAA	for
41913489	0	2848	CTTGACCAGTCCAGACTTCAAGAAA	for
41913490	0	2848	AGAGCATAAAATGATGCTTCTGAAA	for
41913491	0	2848	AGAATTATTACCTTTTTTTAATCCA	for
41913492	0	2848	TGGCCACAGTCATACTTTCAGACCC	for
41913493	0	2848	TTGATAACCCCCAGGTGCAGTTCTT	for
41913494	0	2848	AGCTCTCAAAGGCGTAAGCACAGTT	for
41913495	8	2848	CGCCATGAAGCCCATTGACTATTAC	rev
41913496	0	2848	CACCTGCGGAAGCACAAGTGAAGTT	for
41913497	0	2848	AGTTCCCCAGTGTCCTCCCCAGTAA	for
41913498	0	2848	ATGGGGCAGAATAGGTTACAGACAT	for
41913499	0	2848	ACTAACAATCCAACCATTTCTGTTC	for
41913500	0	2848	AGCTGAAAGATAGACATCATGAGTA	for
41913501	0	2848	CCGGGAGCACTCGTACGTCCTCTCA	for
41913502	0	2848	TCCTTCCTGAGAGAAACCAGGAACC	for
41913503	0	2848	CCGAGAAGATTGTCCATCGGCAGAT	for
41913504	4	2848	GCAAATCAAAGCAGAGGACTGTACT	rev
41913505	4	2848	GTCACTGTTACCGTCTCTGACACCT	rev
41913506	0	2848	CTGGCAAAGAAACCCCCACATGAAG	for
41913507	0	2848	GTCCACTTTGACTTCCCTGAGACAT	for
41913508	0	2848	GAGGCTTCTGAGGGCCCAAGCCAAA	for
41913509	0	2848	AAAACTGTTGACAATCCCTGGTAGG	for
41913510	0	2848	TTAAATACTAAGAGTTGGCAATAGG	for
41913511	0	2848	AATCAGGGTAAATAAAACAGATACG	for
41913512	0	2848	AACCTCACTCTGTTGCCTTTGGGCT	for
41913513	0	2848	TTGACTTAGAAGCTAGCTCTTCACT	for
41913514	0	2848	TGCAGACTTTGAGTGGGCTTGTTCT	for
41913515	1	2848	AGCAGAGAGTGGGCAATAACATATG	rev
41913516	1	2848	AGTAAGAGAAAATTAAGTCAGTCCC	rev
41913517	0	2848	ATTTAAGGAGTTGTAGAAATATAAA	for
41913518	0	2848	AGCCCTTTTGTGCCTTAGACACAAA	for
41913519	0	2848	AGGCTCCTCCACCCCCTGTGCTGCT	for
41913520	0	2848	GTCTCTGACACTTCCCACGGTCCTG	for
41913521	0	2848	GTAAGAAGTTGGATGCCTTACCCTG	for
41913522	0	2848	CCACTCTTCCTCATCTCGAGTAAGT	for
41913523	0	2848	CACTGCTTTTTGTAGCAGGGGCTCT	for
41913524	0	2848	AACAGTGCTAAAGCCCAGGGCTTTG	for
41913525	0	2848	CAGTGTACTGCATGGGGATGCCCAC	for
41913526	0	2848	GCCTACAGCAGTGTGAGCCTGGGCT	for
41913527	0	2848	ATGAAATGACTTGATGATATTTCTA	for
41913528	0	2848	TCTCAATTGTAATAAACAAAGTAAA	for
41913529	0	2848	AAAGAGAAAGATTCTGCACTGACTA	for
41913530	0	2848	TGGGGACACCTTTCGCCTTAAAGTG	for
41913531	3	2848	CTGCGGTAAGGCTTTCCGAGGGCCT	rev
41913532	0	2848	GAAACCCTATGAATGCGACAAGTGT	for
41913533	1	2848	CCAAATACTCCACGTGCATTTTTGA	rev
41913534	0	2848	ATGAACACCCCAGACAAACATCAGT	for
41913535	0	2848	AGAAACAGGGACAGACCCCTCAAGC	for
41913536	1	2848	ATAGTAGTTCTTCCTATATCAATTG	rev
41913537	0	2848	AATTCTTTTTTTGTGTTAACCTGTG	for
41913538	0	2848	ATGTTGTAGGGCGAGAAAATGTGCC	for
41913539	2	2848	AAAGATATTATTAAAGTCTAGAATA	rev
41913540	0	2848	TTTGTGCTTGAAATGGCATGACACC	for
41913541	0	2848	TTTAATTTCTGGTTTTAACCCATGA	for
41913542	13	2848	CTTCCCTAGTCTAATTCTCTTGTTG	rev
41913543	0	2848	ACCCTGCTCCTTCGCAGCAGCAGAG	for
41913544	0	2848	AGCCACTCTTCTGAGGGCAAAGCCC	for
41913545	0	2848	CCCAGCTGGAGCAAGGGGAGAAGCC	for
41913546	0	2848	TAGAGATGATGGGATGGAGAGTGCA	for
41913547	0	2848	GCGCAGCTTCGCACTGCTTGAGCAC	for
41913548	0	2848	CTGCTTGAGCACGCGCGCATCCACA	for
41913549	0	2848	GGAGTGCGGGAAAGCCTTCAAGGGC	for
41913550	0	2848	ACCGCGGCGACAGGCCCTTCACGTG	for
41913551	0	2848	CGTGCCATGAGTGTGGCAAGGCCTT	for
41913552	0	2848	AGGGATTCCAGCACAAGCTCCTGGA	for
41913553	0	2848	TCACCTTGAGGCTAGAAACAGGGCA	for
41913554	0	2848	CAGAATGACAGAATGCCCTCCACCT	for
41913555	0	2848	TAGGTCGAAAAGAAAAGCTCCCTCC	for
41913556	0	2848	CTGGATGATACAGTTGATGCCTAGA	for
41913557	2	2848	GAGCAGATTTGTATTATACAGAGTT	rev
41913558	2	2848	ATCCACATGGGACTTGCCTGATGTA	rev
41913559	0	2848	GTAGGTCCAGCCAACTCTAGGCACA	for
41913560	0	2848	AATATACTAAAGATACTTTATTCCA	for
41913561	0	2848	AAAATTGACTTGCTGCTTTATAGGA	for
41913562	0	2848	CCCTGCTGCTGCATGGAGGGTCTGT	for
41913563	1	2848	ACAGGTTAGGAGATTGCACTTAGAT	rev
41913564	1	2848	GGTAAAAGTTGGAAAATGGAGATCT	rev
41913565	0	2848	AAGTAGCCTTTCAAGCCCATGACTG	for
41913566	0	2848	TGTAGCAGTTCTCTTCTGCCTGTGC	for
41913567	0	2848	CCTCTCATATCCAAGGAGGGAGAAA	for
41913568	1	2848	CCCTGGTCACAGGATAACTTCAGAT	rev
41913569	0	2848	CACACACACACATGTTTTATGTATA	for
41913570	1	2848	GTATATAAAATGCTTTGTGTAAAGT	rev
41913571	1	2848	TGTAAAGTTCTAATTTATAGCTTGC	rev
41913572	0	2848	ACTTGTCCTGTGGTTGCTTTCTTTC	for
41913573	0	2848	GCCTGCAGTTGTGTGTTGTGCTCAG	for
41913574	0	2848	GCCTTGTGTCTCTACTCCAAGTCCC	for
41913575	0	2848	CTCCTGGACGCAATCCAAAGTATCT	for
41913576	0	2848	CCCACTAGAAAAAGAAATACTAAGA	for
41913577	0	2848	TTAGGTGTAGTAAGTTCTCTCAGGT	for
41913578	0	2848	TGAACGAACAAGTTTCTCCTGGGAT	for
41913579	0	2848	GTGTGTCTTGAGGGGCAACTAGATT	for
41913580	0	2848	TAAACTATCAAACACTCCTGCTGTT	for
41913581	0	2848	CTGTTTTCTAGTTCCTCCTTTTTCT	for
41913582	0	2848	CCTTTTTCTGTCCTCCCTCCATACT	for
41913583	0	2848	GGTCCTTTCTGACTTTATCATGAGG	for
41913584	1	2848	AACTCTGAGCTAACAAGAGCCTACA	rev
41913585	0	2848	TCAATACTGCAATTGCGAGATCAGG	for
41913586	0	2848	AGGCCTGTGCAACAGGCTCCTAAAC	for
41913587	0	2848	CCTAAACAGAAAGCTCCATGAAGAG	for
41913588	0	2848	CAGCTTTCCAAACAGGAAGTAAAAT	for
41913589	0	2848	TTGGGGAAGCCCGGAATGCACACAG	for
41913590	0	2848	GGGCAAGAGTCTCAGAGGGCCATTG	for
41913591	0	2848	CTTGCACATTTACGAGAGAAATGGT	for
41913592	1	2848	CTCCACCACCTAGGAATGATGAGAG	rev
41913593	2	2848	GAGGCTAGTGATGCATTAACGTTCT	rev
41913594	0	2848	AGTGATTAATTTTTGTATAAATGGA	for
41913595	1	2848	CATATATATCCCGGTGTATAAATGG	rev
41913596	0	2848	GCTTATTTTGAACTCCTGCCATTAA	for
41913597	0	2848	CATTTGCCACCACAGTCAGCTTTGA	for
41913598	0	2848	CTAACCTGCTCCTATTTCCTATCAA	for
41913599	0	2848	TTTAGCATCAAAGAGTCCACACTGC	for
41913600	0	2848	CACTCTTAATTTCAAGGTGCTTCAG	for
41913601	0	2848	AGAAGCTAGGGGGAAATGGCAGCCC	for
41913602	0	2848	GACAAAGACCTCGGGGAGGAGGCCA	for
41913603	0	2848	ATAGAACTCAGATTTTGGTAAAACA	for
41913604	0	2848	GAGAAATGGGATAAAAGATGGAAGC	for
41913605	0	2848	ACAGAGAAGGCTCTAGGATCCTATG	for
41913606	0	2848	GCGCCATTGAAAGCAGCCTTCCCGC	for
41913607	0	2848	TGGCCTTGGCAGCAAAGGGGCGCTC	for
41913608	2	2848	GAAGTCAGAGATAACCAGACGAAGT	for
41913609	0	2848	GGCAGGTCATCACATTGCTTGTTTA	for
41913610	0	2848	TGCATTCCCTTTTAGTGAGATGAAC	for
41913611	0	2848	TGAACTTGTCTTCCAAGGAGGGGCA	for
41913612	0	2848	CATGTGTTCCTCTTCTTCCTTGCTC	for
41913613	0	2848	TCTGACTTCCAGATCTCCTGGGCTC	for
41913614	3	2848	TTATGCTTCCTGGCACTTTTCTTCC	rev
41913615	36	2848	CTGTATCTCCTTACCTATATCTCTG	rev
41913616	23	2848	ACACACACACACTGATCATCTGCCC	rev
41913617	31	2848	TAGCCAGTCCCTGCACAAACAAATA	rev
41913618	22	2848	AATCCTGTCCATATTGTCCAGGAAA	rev
41913619	27	2848	GCCATCAGAGCCCCCAGAACCAGTT	rev
41913620	2	2848	CCTGGGTCCCTGCTGTGGTAGGAGG	rev
41913621	0	2848	CGGCCCAGTGCCTCGGCCTTTCCGT	for
41913622	43	2848	CATCCTGGAGGTTGCTGCTATCGTC	rev
41913623	26	2848	TGACCTCAAGATTGATGAGAGCTCC	rev
41913624	0	2848	GAAGAAAGCCAATGTACCCAAGAAG	for
41913625	0	2848	CCGCATGACAGTTGTCCAGTCCTAC	for
41913626	97	2848	CCTTCTGGTTCATGCCATCTCCATC	rev
41913627	34	2848	TATTGACAGCACGACTGGTGAGCAG	rev
41913628	10	2848	CTGTTCCCCACTTTCCACAGAACAG	rev
41913629	0	2848	TCAATGCATCAAATGCTAGAGTGCT	for
41913630	110	2848	AGGGGAACCTGTGCACCTGCCAAAG	rev
41913631	0	2848	GGGAGGTTCTTCACCCAATGTGAAG	for
41913632	9	2848	ACTGATGCTTCTTTTTTTAATGAAC	rev
41913633	0	2848	CGGAGAACGAAGTGGAGGCTAAAGC	for
41913634	0	2848	AGGCCTGGGCTCCATGTCTAGCCCA	for
41913635	0	2848	CCAGATTCTATTCCACGTGCCTACT	for
41913636	9	2848	TCTTTATTGGTTGGGAAAAGGAGGA	for
41913637	0	2848	GATGGCTCCCAAATCCACTTTTGAA	for
41913638	12	2848	GGAAAGAAAAACTGGGAGTCAGTCC	for
41913639	9	2848	CTGTAGGGCCTGTTGGCAGGTGAAC	for
41913640	0	2848	GGAAGGAGGGGGTTAGTCGTACCCG	for
41913641	0	2848	GCTTGCTGACCGTCGGTCCCCTGTC	for
41913642	0	2848	GTCTTGCCCTGCTCTGGAGCAGTGG	for
41913643	0	2848	CAACAACACCTATGTGTACCCATGG	for
41913644	0	2848	AATAATGATCTACAAGCCATGGAAG	for
41913645	0	2848	CAGTTTGGCATGCTCTTCTAGCAGG	for
41913646	0	2848	CAGGCGGTCATACTCTTTGGTAAGG	for
41913647	11	2848	CATCGTATTTCATGATCTCTCGTAC	for
41913648	12	2848	TGCCTCTGTAGCGCACCTTTATTCC	rev
41913649	0	2848	AGCCTGGCCCTCGGCCATCGCTGGC	for
41913650	7	2848	GTGGAGTGCATCCGGCCTGCTCATG	rev
41913651	0	2848	AGGCAGCCTTGGGAATGAAGGAAGA	for
41913652	2	2848	CTGTTCAGGGCAATGTGTCTTTTAC	rev
41913653	0	2848	GTCCTGACTCTACACCAGTATGGCT	for
41913654	0	2848	CCTTACTGCCAGTAGCCAGAATGTG	for
41913655	10	2848	GAAGTGAGGGCATCATGTTCCCAGC	rev
41913656	0	2848	GCTGATGTGAGGGGACCCCATTTCT	for
41913657	1	2848	CTCTGTACCAAACACCAGCTTCAAC	rev
41913658	1	2848	TTCAGCAGGCACGAGTCAGGCACAG	rev
41913659	15	2848	GTATGGTGTCACGTCCCGTTGCGTC	rev
41913660	0	2848	GTGCTTTTGGGGACTACAACAGTCT	for
41913661	8	2848	CATGCCCCAGACAGAGCCAGGAGAA	rev
41913662	0	2848	CCACCAGCCAGGCACTGCCTGGGCA	for
41913663	0	2848	GCTCAAGAGCCCTTCTTTTCCAGGT	for
41913664	4	2848	CAGATGGGCAACTTGCGCCTGGCTC	rev
41913665	0	2848	CTACCGAACATACGCTGAGCGTGCC	for
41913666	2	2848	GGCTCGAGGGGCCTGGGGAAGAGGG	rev
41913667	4	2848	TTCACTACTTTCTCTGGCTCTGCAC	rev
41913668	4	2848	CGAGTGCCAGCCCGGGTGCTTGATA	rev
41913669	0	2848	CTGTGGGCCTGAATCCTCAGGCTCT	for
41913670	0	2848	GGGACTCCTGGGTTCTGATGATGAG	for
41913671	0	2848	CCCAGTGAAGATTGGTGATTTGTTC	for
41913672	0	2848	GTACCATGTGGTACGAAAGCTAGGC	for
41913673	0	2848	GGAGGGCACCAGGGCTGGCCCTTCT	for
41913674	1	2848	GATTGCAGACCTGGGCAACGCCTGC	rev
41913675	0	2848	CCCTGGCTTAATACATAGGTTTTGC	for
41913676	0	2848	GAAAACTGCCTGCTTGTTTCTTAAT	for
41913677	0	2848	CAAGCTGAGCAACACTGTAGGGATA	for
41913678	89	2848	GATGTTGTTTCGGGATTTGTGGGAT	for
41913679	9	2848	TTCAAAGTCCACTGGCACACATGCA	for
41913680	0	2848	CATGCTCCGACCGCCAGCTCCAGCA	for
41913681	0	2848	CCCCAAGAGAAAGCTAAGAGAGGGA	for
41913682	0	2848	GCACTAGGCGAGATAGATAGGGAAC	for
41913683	0	2848	ACATCACATTTGTAGAAGAGTTGGA	for
41913684	0	2848	AGAGTTGGATGAGAACTTTTCCTCA	for
41913685	0	2848	ACAGGGGCAGGTCTGGTGTTTGGGC	for
41913686	0	2848	GGCCCAGAATTTCCTTCTCTCAGGA	for
41913687	0	2848	GTAGGCTATTGAGGAAGCTCTGAAT	for
41913688	0	2848	GAGGCTGCCTTGTCCTACTGGGCTT	for
41913689	0	2848	TGTGGCCTCCCTGTCATAGATTCAG	for
41913690	0	2848	TCTGCAGAGCTTCCCCTACCTCACT	for
41913691	0	2848	CCCAGACCCCACGTTCTGTCAGGAA	for
41913692	0	2848	CAGCTCACCAAGGCTGAGAGGTGGA	for
41913693	0	2848	CTGCAACATCAGCACTCTAGGGGCC	for
41913694	13	2848	TGACAGGCACCAGACATTTTAAAGT	for
41913695	15	2848	GAGCTGCCAGCCACCAGAGCAGGCC	for
41913696	0	2848	GGGGCTTTCTATCACCAAGGTCCTG	for
41913697	28	2848	GCAGAGGCTCCATAAGAAGTGGAGT	for
41913698	0	2848	CTGCTGCATCTTTTGTGCCCGCAAG	for
41913699	0	2848	AGGTGGTTGTGAAACATCTATGTGA	for
41913700	0	2848	ATCTATGTGATTCCTGGGAACTGAA	for
41913701	0	2848	TGCCCGCCGGGGTCGTCAGGGGCTG	for
41913702	0	2848	CCGTGGGCCACAAGGCTCCCCGCCC	for
41913703	8	2848	TTGCCGCTGTCGCCTCCAGCTCCCG	for
41913704	1	2848	TCCCGCTTCTCTGGCTCACGGCGCT	for
41913705	0	2848	GCTCCTGCCTGGGACACCGGAACGC	for
41913706	87	2848	TATCTCCAACAGCGAGAGAAGCCAC	for
41913707	45	2848	CGATGTTGTCTGGTGGGTATTGAAG	for
41913708	12	2848	GAGAAAGAAGAGATGCCAACCTAGT	for
41913709	14	2848	TTCTCAGAGATGGCTCAGAGGACTC	for
41913710	10	2848	ATCCAGATGGTGTAGGAGGACCTTC	for
41913711	1	2848	GAATAGCCAATGATGACCTGGGGCT	for
41913712	0	2848	GCTCTGGATGACCAGTTTCCCATCT	for
41913713	38	2848	AGACCCCTGCTCGATCCGGTACTTC	for
41913714	20	2848	GGCACTGCCCAGTGAGTTCTCAGCA	for
41913715	0	2848	GTTGTGGTTTTGATAGATAACACGG	for
41913716	0	2848	CAGCTCAGTCTCAGTGCACGCCGAC	for
41913717	0	2848	CTGCCGACGCGACGTTGCTGCTGCT	for
41913718	0	2848	TCATCAGCCACCCCACCATGATCCT	for
41913719	0	2848	AGGGCCATCTGAGAGGGCAGGGAGG	for
41913720	0	2848	CGAGGGAGCCCACGTATCAGCAGCC	for
41913721	0	2848	GAGGATGACACTAGTGATTGTGATT	for
41913722	0	2848	GAAAAAATTTCCCTGGACCAGGTAT	for
41913723	0	2848	GGTATATGGTGGACACAGAAGCTGA	for
41913724	6	2848	TAAGAGGAGCTCGTCTCCAGCTTCC	for
41913725	0	2848	ACCATTCTTCCTAAGACTTAGTAAC	for
41913726	0	2848	GAGGTGGGAAAACCCGTGCTGGTTG	for
41913727	0	2848	AGGCAACAGTGTGGGCCCAAAACAT	for
41913728	2	2848	TGGCTCTTGTGGCATTTTCTCTCTG	for
41913729	1	2848	CCTGCAGCTTGGCAAGGATGCTCCG	for
41913730	4	2848	AGAGTCCAGTATATCCCCATCCTCT	for
41913731	0	2848	CTCTTGCCGCTCTGCTTCCCGAAGT	for
41913732	0	2848	GCCGCCATGGCCGAAGGCCGTTCGC	for
41913733	0	2848	TCCAGTGAAGCCAAGCAGCATGTAG	for
41913734	1	2848	GCAGCATGTAGCGTCCAGGGTACTT	for
41913735	1	2848	TTGAAGCCCCTAATTCTGCTTCTTC	for
41913736	4	2848	CCCTGACCTGCTCCTTATCATTTAC	for
41913737	0	2848	AGGAAGGTTCCTGGCCAGTCTTCAG	for
41913738	1	2848	GAACCCCAGGGATTCTCTTGTCTTA	for
41913739	0	2848	CTTAACTACGTCGAAGAGCCCTCCA	for
41913740	0	2848	GAATCTGGATGTTGAACCCAGAAAA	for
41913741	0	2848	TCCAAGTCTAGTATGGTTCAGTGGT	for
41913742	0	2848	ACTCCAGCCCCACTTTCCAGTAGCA	for
41913743	0	2848	ACTAGGTACTACTAAGTCCTCTCTT	for
41913744	0	2848	TTTGCTCATGGCCCCTTTTCCCTGC	for
41913745	0	2848	TCTAGCTTACCTCTCGTTACTCCTA	for
41913746	1	2848	TCGTTACTCCTAGACCAGCACTAAG	for
41913747	0	2848	ACAAATAGGTGCCTTCTTCAGGTTT	for
41913748	0	2848	TCTAGAGTCCCTTCACCCCTTTCAT	for
41913749	0	2848	GCACTCGGCGGCTACTTAGAAGCAG	for
41913750	0	2848	GGAAAAGGCGGATCGCTCCGACCTG	for
41913751	3	2848	GAGTCGAGGGGGACGGGCTCAAGGC	for
41913752	1	2848	GAGGCCTCCATGCTCAGGGTCCCAT	for
41913753	2	2848	CTCTGTGGCCAGCGCCCCTGAGAGC	for
41913754	0	2848	ATCCATCATCTCCATGGCTTCACTC	for
41913755	0	2848	GAGGCTGCCCTGGCCCAGCACATAC	for
41913756	0	2848	ATGGTAGGAAACAAGTAAATGGGTC	for
41913757	0	2848	TGTGATCCCCTATAGGCTCCTACAT	for
41913758	0	2848	ATACATTGAATATATAACCCACTGA	for
41913759	0	2848	ATCCATACCTGTAAGGGAACACAGT	for
41913760	0	2848	GAGGGAATCCTAGGTATCCCTGGGT	for
41913761	1	2848	AGTAGATCTGTGAGTCACCTCCAAG	for
41913762	27	2848	CTTCAGTAATTTACTTATAAGCATT	for
41913763	23	2848	TGCCTAAAACTTAGGTCCTGGAGAG	for
41913764	0	2848	GGACATCACCTTTAAGCCCAAGCTT	for
41913765	36	2848	TCCAGAAGGAGGCGGGGGCTAGCAA	for
41913766	38	2848	GGGCTAGCAACACGATATTGGAGCA	for
41913767	2	2848	AAGGCCAGGGTTACTGGGGGCCATT	for
41913768	25	2848	CACCCCTCTCTTTTGTAAAGAGGGA	for
41913769	0	2848	TGAGATACGTTAGACTTCCTGTGAT	for
41913770	22	2848	AGGGGTCTGGAGAATCCAGTTGCTG	for
41913771	4	2848	GAGCACAGCCTGAATGGCCAAGGCT	for
41913772	18	2848	CTGCTCGTGGCAGTGTAGAAGACAC	for
41913773	20	2848	CAGGATAGTCCCTGCTGGCAGGGGT	for
41913774	11	2848	CACTGTCTTGACAATGGTGGTCCCT	for
41913775	5	2848	TGCTGGGACACTTAGCACCGTGGGT	for
41913776	7	2848	GGGTGCTGAGGAAGGAGGGATTTTC	for
41913777	18	2848	GGCCACTTTGACGTCGTCCATGACA	for
41913778	7	2848	GCAGTGGGAAGAAGTCACTGAATGG	for
41913779	0	2848	TGGAGTAAAATTGTCTTTATTTTCA	for
41913780	1	2848	CATCAATATCCATGAAATCTGCAAG	for
41913781	10	2848	GCCCTGTCTGTGCTCACATTCTGAG	for
41913782	8	2848	ACTCTCATCACTCTCCACTGGCTGG	for
41913783	0	2848	TGCTTTGGCCCCTGCAAAGCGGCTG	for
41913784	16	2848	AGGCCAGGAAAGGGGGGAGCAGGCC	for
41913785	23	2848	GAAGGTGAATACAACAGAGGGCTTT	for
41913786	0	2848	AAGGGAACACTGGTCTGTTCCTCTT	for
41913787	0	2848	AGGAGTCTCTGCCATCATTTTATCC	for
41913788	0	2848	CCCAGGCATGGCAGGAACAGAGATA	for
41913789	0	2848	TAGATTATTACAACAGTAGTAATAA	for
41913790	20	2848	CTCCATCCAGGCGGGGTTAGAGGTC	for
41913791	10	2848	CCAGCCCATCTTTCAAGAGCTCCAA	for
41913792	2	2848	GCCCAGTCACCCTAAGGGCCTACAA	for
41913793	23	2848	GGGGTGTTTTTAGTTATTTAAGAAT	for
41913794	58	2848	GAGATAGACCAAGTCTTCTATCTTC	for
41913795	22	2848	GTCAAAGCAGACTTATGCATACAAA	for
41913796	0	2848	ACACAGCCATTTTGTATGTGCCAAG	for
41913797	0	2848	TACAAAGGATGGAAGGGGGCCCAGG	for
41913798	0	2848	TCAGAAGTAGTTCCTGGGGCCAGCT	for
41913799	0	2848	ACCACAAGGCAGCGGCAGCCTGACA	for
41913800	0	2848	TCCTGACAGGTCTCCTGCCCACACT	for
41913801	2	2848	TGGGCCATGCAATGACTCTGGCAGG	for
41913802	27	2848	GCTGACTGCTGTCAGGTAACCATGT	for
41913803	19	2848	GTCGGTAAGAAAGACATCCCAATGC	for
41913804	13	2848	CTGTGGTAGTGGCGGCGACCATAGG	for
41913805	1	2848	GCATCTTGACAAGAAGTTTCCCAGG	for
41913806	12	2848	GCCTTCTTTGTCTTCCTTCTTGTCT	for
41913807	11	2848	AGTGGCTTGTCTTTGAGGCCCTGGA	for
41913808	0	2848	ACCCCGCACGGCCGACGTCGCGCCC	for
41913809	0	2848	CCTCTGGTCCCTAGCCATCATTTCC	for
41913810	0	2848	GGGAATCGTCTTTTCCTGGGTCTGG	for
41913811	0	2848	TAGTTCTGCGGCGCAACGTAGAGGA	for
41913812	0	2848	TCCGTTCCATCAGGGCCACAAATTC	for
41913813	0	2848	TGTTTGGGAGGCCTTTGCCTTTGCA	for
41913814	0	2848	TGCAATTGTCAAATTAATTGAGAGC	for
41913815	0	2848	CCCTATTGAGGATTCGCCTCAAATT	for
41913816	0	2848	TAGTAGCTGCTGATGAGCTCTCTAA	for
41913817	0	2848	AAACCTCTGGACGTTGCCACCATCA	for
41913818	0	2848	CAATGCAAAAGCTACAGGTGGCCGA	for
41913819	0	2848	TCTAATTCCCCTTTAATCTGTGACT	for
41913820	0	2848	AAGGGGTTATAAAATTTATAATGGC	for
41913821	0	2848	TATTTTCTTCATGAGTAAAGCAAAT	for
41913822	0	2848	GAACTAGACCCCTGAGATACATAGT	for
41913823	8	2848	TGCAGTGAAGAGTGGCCAGAGTGAT	for
41913824	0	2848	CATAATGCGGTACGGGCTGCCTGGG	for
41913825	0	2848	AGCCTTGCTTAGGCCCAGGCCTTTG	for
41913826	18	2848	GGCTTTAAAGGGGCTTCCACCAATG	for
41913827	11	2848	ATAGGTGACACGGTAGCCCTCGGGG	for
41913828	0	2848	GATCTCTGCCTCGTGGGTCTTGCCT	for
41913829	8	2848	CCGGCCCTCACCCGTCACCTTCACA	for
41913830	7	2848	AGCAAATTTGATATTTATAATGTAG	for
41913831	15	2848	GTTGACCACTCCGTGGGTAAGGCCA	for
41913832	0	2848	CAGCCCATTAACACCCACCATGGGC	for
41913833	9	2848	CCCTGAGGATAGGTATACTGTGGAG	for
41913834	0	2848	CACAGTAATCACGGTCTCCTCCCCA	for
41913835	15	2848	CACATAAGCCACTGTGTATGTGCCA	for
41913836	15	2848	TTGGATGCCTGGCCCATGGACACGC	for
41913837	0	2848	GTCCCCAGGCTCGGTGGGTACATAA	for
41913838	4	2848	TTCTAGTGGAAAAGGACTGCCAGGT	for
41913839	0	2848	GTCATTGTCATTACGGATGATATCA	for
41913840	0	2848	ATACTCGCCAGCTTCCTGGGGCCAA	for
41913841	5	2848	TTCCTTCACTCGCACACCCTTGGGC	for
41913842	0	2848	GCCTAGCCAGTCGTCAGCCTGCTGC	for
41913843	0	2848	ACCCAGGGCCCGACCACTCTGCCAG	for
41913844	1	2848	GATACTGCCTCCTGGAGACGCAACC	for
41913845	0	2848	CTTCAGAGGGGAAAAACTGACACAG	for
41913846	2	2848	GAGCAGCTCTTAACAGGAGTTTTGG	rev
41913847	0	2848	TGTCTCCCACCTTATCCTGCCAAGG	for
41913848	0	2848	TCTCCAAACTCAGTGTGGCTTTTCC	for
41913849	0	2848	ATATAAGGCGTGCGCAGGCGTGGGA	for
41913850	0	2848	TGCCACTTAGAGGCCCTGAAGTAAA	for
41913851	0	2848	TGTGCATCCAATACTCTGCGTCGCA	for
41913852	0	2848	TTTTAAACCTGATAACACTGGCAGA	for
41913853	0	2848	TCCTAACTACCTTAGGTGAAGTCCT	for
41913854	0	2848	GAGACTACCAGTACCCTGGTCAAGT	for
41913855	0	2848	GTGACAGCAGTAAAGCGGCTAAGTA	for
41913856	1	2848	AGAATCTACTACTTCCTGAAGCACC	for
41913857	2	2848	GAAGGCACAGATCCGAAAGGCTTCA	for
41913858	1	2848	TGGGTGTGTGTGTGGGGGAAATGGG	for
41913859	0	2848	ACGCTTCCTCGAATTGCTTTCCGGC	for
41913860	0	2848	TTTCTAGTGCGCTTTGCTTTGTACA	for
41913861	0	2848	CCAGAGAACAGTACTAGGGAGGTGC	for
41913862	0	2848	GTGGTAGAGGACGTCGGCTGGCCTG	for
41913863	5	2848	TTGCTGAGTGTCGTCTGAATCCCAT	rev
41913864	0	2848	GCCAAAGGAACATTGGGTCCTTCAG	for
41913865	2	2848	TTATACTTGGTGAAGAAGGAAGGGA	rev
41913866	0	2848	ATAGCTGTCAGCGAGGTCATTCTAC	for
41913867	6	2848	AGATGTTTCTTGCATATAGCAGAAG	rev
41913868	0	2848	GGGCGGAGGTGCGGGTCATCTGATC	for
41913869	8	2848	GGCTCCAGTCATATGGCTGTCTCTG	rev
41913870	70	2848	CTTAGACCCTGCTCTGGAGCTGGGT	rev
41913871	296	2848	CCTCTTTAACCCAGAGAGGGACTCC	rev
41913872	135	2848	GTTATGTTTTTTTGGGGGGAGGGGT	rev
41913873	6	2848	TCAGGAGACAACTGACAGACGCCAT	rev
41913874	147	2848	GCGCTTTCAGATGCTGGAAGGGCCC	rev
41913875	9	2848	AGGTGAGCAAGGGTGCCGCTGCCAA	rev
41913876	7	2848	TTCCTTGGCTCTCGTTCCCCAGCTA	rev
41913877	0	2848	GTTGAATGTAGCCGAGGATGAACTT	for
41913878	0	2848	CTTTATGCATTGTGGGAATCTAACC	for
41913879	0	2848	CTTTATGCATAAGAGGCAAGCACTC	for
41913880	3	2848	AGCCTGCTGTGGCGGGGCATGAGAA	rev
41913881	8	2848	ATTGAGGCTGCTGGTGAAGAAGATC	rev
41913882	4	2848	AAAACTCCAGCAACAGAAAAAAAAA	rev
41913883	4	2848	CTAGCCCTGTATGTGAGGGCTGATC	rev
41913884	131	2848	GCACAACGTGGCTGCACAGGGCAAA	rev
41913885	16	2848	TTATTGATTTTACTCACTGACCATA	rev
41913886	44	2848	TGTGTACGTACGCGTGTGTGCGTGT	rev
41913887	0	2848	TCGGGAAGAGCTACGCCAGGAGTGG	for
41913888	0	2848	AGCCCTCTGTGAAGATGGTAGTTGC	for
41913889	5	2848	TGCTATTCCTTGGCCTGATGTTATC	rev
41913890	1	2848	GTACTTCTTAACATTGCAGCTGGAC	rev
41913891	1	2848	GCCAGCCGACGAAGATGTCCTCTTC	rev
41913892	10	2848	GTGCTACCGTGGGGAGGGCACGCTG	rev
41913893	1	2848	ACTCATACTGTGAGGCTTCAGCTGC	rev
41913894	2	2848	TAACAGCAGCAGCGTGCAGTGCCAG	rev
41913895	0	2848	AGCCCTATCACCGTTGCCATCGATC	for
41913896	1	2848	TGATTGGAGGACGGCCATGTGCACT	rev
41913897	5	2848	CCAGGAGGCAGGCACCAAGCTGTGG	rev
41913898	0	2848	ATACTGCTGTGTGTGCCTGGTGGCA	for
41913899	1	2848	GTTTTGGCATTTGTGACCTGTGCAT	rev
41913900	0	2848	CATCAGTGACCAAGACATGGACGCC	for
41913901	1	2848	CTGGGTCCTGTTGCCTGTTCTGGTT	rev
41913902	0	2848	GCATATGTGCAAGCACTCTCCAAGG	for
41913903	1	2848	TTTCTGAAATTACCCTCATTCACTT	for
41913904	0	2848	AGACTTCATACACTTTAAATGAATA	for
41913905	0	2848	ATGGGGTTGACCAGAGCGAGCAGCG	for
41913906	5	2848	CAGACATGGGTCTCCAGCCAGGCTT	for
41913907	1	2848	GAGAATCTTCCGAGATCCAGCGTCT	for
41913908	0	2848	TTGCTATGTGGACCTGGCTGGCCTG	for
41913909	0	2848	CTTTCTTCATCTCTCAGGCATCCAC	for
41913910	0	2848	CTGTGATGTCGGCTTCCAGGCCTTT	for
41913911	0	2848	ACCCACCTTCGCATTACCAGCCCGC	for
41913912	13	2848	CACACCCCCTCAAGCCTCTATCATT	for
41913913	11	2848	ATCATTTCTGTATAAGGACTCAAGA	for
41913914	19	2848	GGGGGTCCTCCTGAAAGGAACTAGT	for
41913915	5	2848	GAGGAAGCATCCGTTTCATACTGTG	for
41913916	8	2848	AGGAACTAGTGGCTTCCTGAGGGAG	for
41913917	5	2848	GTGGGCAGACCCCTCTTCCAGTAGC	for
41913918	0	2848	GCATTCTTCAGTTCCGCCTCCCGGC	for
41913919	0	2848	GGCGATAAACAGTAGGGTCCCCAAT	for
41913920	0	2848	GCAGGTGACACCTTGATGCAGAAAT	for
41913921	0	2848	TTCGATCAGCAGAGGTGGGGCCTCA	for
41913922	0	2848	CACCTCCACTGCCCCAGGTTATGGC	for
41913923	2	2848	AAGTATGGGGCTTGGGCCTGTCCCA	for
41913924	4	2848	CCTCTGCTTTTCCTGACCACCATGG	for
41913925	2	2848	ACAAAGGATAGTGTTTTCAGGCCTC	for
41913926	0	2848	GTGGCCCGGGCCAGCAAACGCCGGC	for
41913927	0	2848	AAGTGAGGCCCGCCCTGCCCGGGCC	for
41913928	0	2848	GCCCCACCAAGGCTCCATCCGCGTG	for
41913929	0	2848	TAGGGAGGGGGATCCTCATGCCTGG	for
41913930	0	2848	GAAGGCTAGATCTTTGGCATTCCTG	for
41913931	18	2848	ATCATCATAGGATGCCACAAACACC	for
41913932	4	2848	CCAGCTGGGTTGGGATCTCCCGCAG	for
41913933	2	2848	CCAAACACCAGTTCAGGCTCAGTTC	for
41913934	0	2848	CCAGGACTGGAGTGTAGCAATGATT	for
41913935	0	2848	ATGATTCTTCTCGACCCGGATCCCT	for
41913936	5	2848	CCAAGGATGTTGCCTGGGTGTAGGG	for
41913937	0	2848	GTAGGGAGAAGCGGACCGGATCAGG	for
41913938	0	2848	CTAGCTGCTGTGTTTGCCTTCCTTT	for
41913939	7	2848	TTCTTTCTGCAGTGGCTGGAAGGGA	for
41913940	33	2848	ACAATGAGTTTTGAATGCCTGGTAT	for
41913941	28	2848	GGGTTAGATGGTAAAAAGGGAAGAT	for
41913942	0	2848	TGTAACTTCCAGAGCTCAGAGCTTG	for
41913943	0	2848	CCAGCCCCGCCCATTGGCCTTCCCC	for
41913944	0	2848	AATTTCGAGATCACAAAGTCTTGTC	for
41913945	0	2848	AGTCTTGTCATAGGTGCAGCTCCAC	for
41913946	0	2848	GGGTGTTTTAGTACGGATGCGGTGC	for
41913947	0	2848	CACTGCAGAGAAAGGAAGGGTGACC	for
41913948	0	2848	GGAGAGCCAGAGTCGTTTGGAGGCT	for
41913949	4	2848	GCAGCAGCACAGTGTCCAGGTGGAC	rev
41913950	2	2848	CATGTAGAGACTTCCCAGCCTCCTT	rev
41913951	0	2848	TCCTTTCATTTGACCTTGTCCAACC	for
41913952	0	2848	CTAAGATATACCGTTCTTTACTAAA	for
41913953	0	2848	GGGAACACTTCATTTGTTTTGCAAG	for
41913954	0	2848	GTGAATCCATCCTGGGGGCTTTTAT	for
41913955	3	2848	CATCACTCCAGTCTCTGGTTCTAGG	rev
41913956	9	2848	GGGGTCTATTTGGTTAGATTAAGGA	rev
41913957	3	2848	CTTCAGAGTTTGGAGGCAGACCCTT	rev
41913958	2	2848	AGGCAGACCCTTATCAGTGCTTGAT	rev
41913959	2	2848	AGGGTCAGTGGGGATGATTGGGAAA	rev
41913960	4	2848	AGCAGGTGTGACTCAGGTTACACAG	rev
41913961	4	2848	GGAAAAAGTGGTTGTTCCATTCCCC	rev
41913962	4	2848	CTCAGGCAAGGTGAGGCCTACCTTT	rev
41913963	0	2848	CCCTTTCAAGGTAGGAGTTTGGAGA	for
41913964	3	2848	ATAAAGAAGTAATACTTTCAAGCAT	rev
41913965	1	2848	TTATGAGAGAAGCTGTTTGATGTTC	rev
41913966	1	2848	GTTACTTGAGACATAAACTCCATCT	rev
41913967	5	2848	GTACTGTTGACTTCTTTTTGTCATC	rev
41913968	9	2848	TCCTAAATCATATTACCCTGTTTTA	rev
41913969	8	2848	CACTGACCTTTTTTAGTGTTTTTTT	rev
41913970	1	2848	TTAAAATGTTATTTAAGCCCTGCAG	rev
41913971	0	2848	AATTGAAGTCCAAGGCCAAATAATC	for
41913972	0	2848	ACCAGTGCTCATTCTGGCCGCCGCC	for
41913973	1	2848	ACGGTGGGCGGGCCCTAATGACGTG	rev
41913974	1	2848	GCGGCTTGGGCGAGACGCACGCGGT	rev
41913975	0	2848	AGAAAGTGGGGGTGAAACTGGAGAT	for
41913976	0	2848	GGTCCCAGAGTAAAAAGTTCTGGTA	for
41913977	5	2848	GTGGTATCTATGGTATTTAGGCTAG	rev
41913978	0	2848	TTGGCTACTTTTCAATTTCCTAATT	for
41913979	0	2848	GGTTAAGATTGGCAATGGAGTTACA	for
41913980	1	2848	AAGAAAACAGCAAAGCTAAAAGTTG	for
41913981	0	2848	GATGGCCTCAGAATCCTTCTGCAGC	for
41913982	9	2848	TGATAGCTGCCATACTCCAAGAACT	for
41913983	0	2848	ACTGCAACTTGGCGCTTCACTTGGA	for
41913984	0	2848	GCAGCATAAACAGCAAGCAGAATCC	for
41913985	0	2848	AGTGGCACCAGTGCCCATATACCTT	for
41913986	0	2848	AGTCTCAACAAAAAAATCCTATCTC	for
41913987	10	2848	GGGCTACCTGGATCAGGGGACCCAT	for
41913988	0	2848	CCTAATAGCAAAAACTCCCATTGCA	for
41913989	0	2848	AAAGGTAACCAAGGAAACAGTGGGA	for
41913990	0	2848	TATGGTATTCAGGGGCTAAAAGCCT	for
41913991	1	2848	CATTAAGACAATTTTTGAGCTGAGG	for
41913992	0	2848	CAACTCCATGCGCAGAGTACTACGG	for
41913993	0	2848	TTCTACTCGCCAAATTCCAGCTCTG	for
41913994	0	2848	CCTATTGAATGATTGTTTCCATGAG	for
41913995	0	2848	TCCCAAGCATGACGATTTAGCAGTT	for
41913996	0	2848	CTTTTAAGAAATGATTGCTTTCTTG	for
41913997	0	2848	TTTTGAGATCTAATGGTGGAAATGC	for
41913998	1	2848	AATGAACTTTTTAATTTCCTTGCTG	for
41913999	0	2848	ATTTTCATGTACATTAGACAAAGTG	for
41914000	0	2848	TAACTGGAGGCCAGGCTGAGGAGTA	for
41914001	0	2848	GAGGAGTAAATATTATTTTCTCACT	for
41914002	0	2848	AACATGTCACTAGCTGAGACACTCT	for
41914003	0	2848	TTCAAACTGAGGTTCAATCTTCTCC	for
41914004	0	2848	TGTTTTAGCTGCGTTGGGGAGGAAG	for
41914005	0	2848	GGACTGACATCATTGATTCCATGAG	for
41914006	0	2848	CGAGTCTTAAAGTTTTCATCTGTGT	for
41914007	0	2848	GTCATGAACCTCGGTCCAAATGGTA	for
41914008	0	2848	AAAAGCTGGTCCGTGTACTCTACAA	for
41914009	0	2848	CAAGCGAAGAGTACTATTTGCATGG	for
41914010	0	2848	AAAGAAATGAAATTTTAACTCTTCT	for
41914011	0	2848	TAATGATTTAGTGAAAAGTCCTAAA	for
41914012	0	2848	TCCTAAATATTTCGCAGAGCATTTT	for
41914013	0	2848	TAGTAGGAAGCAAGCACAGGAAAAC	for
41914014	0	2848	ATACTGAGGAGGAGCGTTCAGGTGT	for
41914015	0	2848	TTCAGGTGTATTCAAATTCCTAGCC	for
41914016	0	2848	TAAAAGACTGTTTCTTGGTACCTGT	for
41914017	0	2848	CCTACTTTCTCCACAGAAACTTTCC	for
41914018	0	2848	GCTGCCCACATGACCTAGAGATCCA	for
41914019	0	2848	GATACCTGTACCGTATGTTTTATTT	for
41914020	0	2848	ATTAGTGAATTGGTTATTACATGGA	for
41914021	0	2848	ATTCCACTATAGGGATACTTGTATA	for
41914022	0	2848	ATAATGAAAATGCGGTACATTCACA	for
41914023	0	2848	ATCTTTAGATATATGTCTTAAATTG	for
41914024	0	2848	GTTGAAGGGTTAAGTGGGGTAAGGA	for
41914025	0	2848	GTTTGTTGGCTCTATAAACCCCCAA	for
41914026	0	2848	TATTGCTGATGATACAACATAGTTG	for
41914027	0	2848	ATAAAACATGGGAAAATCAAGCTGG	for
41914028	0	2848	CAGTCTTACAAAACATCTAAGAACC	for
41914029	0	2848	AGGTACTGCGTATACGTGCTGTACT	for
41914030	0	2848	ACATTATTAAGTTGTTGGAATGCTT	for
41914031	0	2848	TTGAAATTAATGCCAGAATTAACAT	for
41914032	1	2848	ATTTTTTGGAGGTTTTCTGCTTGGC	rev
41914033	6	2848	TCCAACATAGGATAATCGGCACTCC	rev
41914034	0	2848	ACATTTGCCTTTTAGCATGAAAAAA	for
41914035	1	2848	AAAATATTAAATCAACTTCTGCAAA	for
41914036	6	2848	AGAATTTGAAATTTATTTCTTTTAC	rev
41914037	8	2848	GGACTTAGGACCTCTTGAAGAGCAA	rev
41914038	1	2848	GTGTAATAAATTGTTTTCATCAAAT	rev
41914039	0	2848	TAATTAGGATTCCCCTATTTGCATT	for
41914040	0	2848	TATAAAACTTTTTAAAAAATCATAA	for
41914041	1	2848	ATTTATTCTCTACATAGGGTGATAT	for
41914042	0	2848	TTTGATCAGAAATTTGTAAGAACAA	for
41914043	0	2848	CATGTAATGAATAGAACAGAGGAGC	for
41914044	0	2848	AATATCATTATTACCACTGTATTCA	for
41914045	0	2848	AAGAGAAGGCAGGTAGCATGTAATA	for
41914046	0	2848	CAACCAACTTATGCTGTACAGAGAT	for
41914047	0	2848	ATATAGTTTTAATATTTCCCAAATT	for
41914048	0	2848	TTGCCTTCATTCTGAAAGCCATGTT	for
41914049	0	2848	CCTTACAGAAAGAATGATTTTATAT	for
41914050	0	2848	TGAATCCCGCTTGTGTCACTGAGAA	for
41914051	0	2848	TTATGACCATCAAACAACCTACTTT	for
41914052	0	2848	GTTTTAACATACATTTAGGTATATT	for
41914053	0	2848	AAAGGTGATGAACATAAGGCACACA	for
41914054	0	2848	AGGTAACTAGTCCACTAGTTCACAC	for
41914055	0	2848	CTAGTTCACACAGCTAGAGGTTGCA	for
41914056	0	2848	TTTCTTCTTGAAAGTAGCTAAACAA	for
41914057	0	2848	AACTGAAACTTAAAGAGAAGATATA	for
41914058	0	2848	AAACAGAGGTTGTTAGCATATATAT	for
41914059	0	2848	AAAGGAATTTTTTAAAAAAACAAAT	for
41914060	0	2848	ATCAGTACTAAATCCCTTGTGTAAT	for
41914061	3	2848	CGCGTAGACCTCCTTCGCCAGCCAC	rev
41914062	0	2848	ATACACTGGAACTGAAATGCGCACA	for
41914063	0	2848	TTTTTAAAATCAGCATACAATTAGT	for
41914064	0	2848	TTCATGTCCTATTTGTTTTGTTACC	for
41914065	0	2848	GTTGGCTGTACTATAGACAAGCAGT	for
41914066	0	2848	TAGGGTTTTTCACTTTCATTATCAT	for
41914067	0	2848	TCATTATCATTTACATTTTTTAATG	for
41914068	0	2848	GAATTGAACCCAAGTCCACTGCAAG	for
41914069	0	2848	TGTCATTCATAACGTACAATTATAG	for
41914070	0	2848	AAAAAGATAATTCTATGGTTGAGGA	for
41914071	0	2848	ATAAGCATAAAGTTTTTTTTTTATT	for
41914072	0	2848	ACAACTCCTATACAGGCAAATATGA	for
41914073	0	2848	GATAGTAATAGTTCCAACCACAGTG	for
41914074	2	2848	TGTATTTTCTTTCATTCTCTCCCAC	rev
41914075	2	2848	TTATTATTTCTTCATTTTCTTTTTT	rev
41914076	1	2848	TATTCAAGAAAATTTTTCAGGAGTT	rev
41914077	0	2848	AACAAAGTAGATCTATTGGACTTCA	for
41914078	0	2848	ATCAGTGAAAAGTTATGCTTAAAAC	for
41914079	0	2848	ATACATCATTGAGGAATGCAACTTA	for
41914080	1	2848	TTAAAACTACAGCATGGTGTGGCAT	rev
41914081	0	2848	ATACAGCTACTGGGTAGAAGAGTTT	for
41914082	0	2848	TCTTAAAAGAGCGCTTACTGTATGG	for
41914083	0	2848	TAGCATATGTGTGCTTCCTACAGTG	for
41914084	1	2848	AGGCTGAAGCAGAAACATTTCAAGT	rev
41914085	1	2848	TATATAGTTCCCTGCTGGTTGGGCT	rev
41914086	0	2848	AAACATTGTATTACAACATATAACC	for
41914087	0	2848	CTTTTTCAATCACAGTCAAATTCTG	for
41914088	1	2848	ACTTGTTTAGATGGGTATGCTCTCC	rev
41914089	1	2848	CATCACTCAACAACCCAGTCTGGCC	rev
41914090	0	2848	TGCCTGGCTGATGTCTTATTTTCTA	for
41914091	0	2848	ACTATTTTTGAAGCCATTCCTCCCA	for
41914092	0	2848	TCCACTAGTCAAACTCATTTGTTTT	for
41914093	0	2848	TCATTTGTTTTTTAGAACTGTCATT	for
41914094	0	2848	AATAAATACTGAGTTGACACTTTCA	for
41914095	0	2848	TAAGAGTTCCTTTGCCTTGCAGCAC	for
41914096	0	2848	GCAGCACCAGAGTAAGAACAAGATC	for
41914097	1	2848	TCCTCAGAATCAAAGTGAAGAGGAG	rev
41914098	0	2848	GGAGCAAATAAGTATGCTTTGAGGA	for
41914099	1	2848	AAAATAGTCTTTCCAACAGCTGATG	rev
41914100	0	2848	GAAGCTGGACCCGTGCCCCATATCA	for
41914101	0	2848	CGGCCTAGAAACAGCTGCTGGAAAC	for
41914102	0	2848	ATCAGGGTCTTGTCGGAGATGAGAT	for
41914103	0	2848	GCTTTTATAATATTCTGAACTTTTC	for
41914104	0	2848	TTTCATTACAGTATACAACAAATTG	for
41914105	0	2848	GGTACTTTGAAATCCACTTTTAAAA	for
41914106	0	2848	CCAGGAATGGCAGAGTATATAATGT	for
41914107	7	2848	CCTGTTTTATTTTTACCCCTGCCCC	for
41914108	1	2848	CAATTTAAAATATGTGAAATGATTA	for
41914109	0	2848	CATTTATCTGCAGTTGATAATGTGA	for
41914110	2	2848	AATGTATATATGGGAAACTTGACTC	for
41914111	12	2848	AAAATATTCATAATGTTTGTGAGAA	for
41914112	0	2848	GAAGAAGCAAGCCGTATACTTACTT	for
41914113	18	2848	ATACTTACTTCGAGATTATGGTTCC	for
41914114	6	2848	CACATCTGGCACAGTATTATCATTG	for
41914115	0	2848	TATTATCCAAACATTGAGTTCTCTT	for
41914116	0	2848	GTTTAATATATCCTAATTTCAATTG	for
41914117	0	2848	GTAACTTGGACTATGGAACCTCAAA	for
41914118	0	2848	AACGTTACTGGTTGGATGGATTCTG	for
41914119	0	2848	CCTTCCAGTCCAATCCTAAGGAAGG	for
41914120	8	2848	AGTGTCTCTGACAGATGGCTATGGT	for
41914121	1	2848	TTTTCTCTTGAACTCTACGTTTGTC	for
41914122	0	2848	TGTAGACTACTGCCTTCAGCTGAGG	for
41914123	1	2848	ACTGCTGCTATCCGGACTTTACTGA	for
41914124	0	2848	ACTTTACTGAACAGACTGCTGGTGT	for
41914125	0	2848	CTCTAAATGGGTTCACTTCCTCCGT	for
41914126	17	2848	AGACCCCTTTTTAAAAAAGTAGCAA	for
41914127	0	2848	CTAGGAGGAGAGAGCAAAAGGTTGG	for
41914128	0	2848	GACCATCTTCGGCTTTACTTCCACA	for
41914129	7	2848	CTTTTGCCAGCCCGAGTTTTCCAGA	for
41914130	15	2848	AATAATCTGCCAGAGCAGTCCCAAA	for
41914131	20	2848	TATCCAGTTAACGAAAGCATATTTT	for
41914132	0	2848	GCAGTCCCGAAGATCAGCCTAAGGG	for
41914133	0	2848	AGACAACTTCTGGCCCTAGGAATCT	for
41914134	0	2848	AGCCAGACATTCAGAAGATGGGAAG	for
41914135	0	2848	TGGCGTGTGTGGTACTTCCAAGACC	for
41914136	0	2848	ATGTCACCAATATAACTACCATGAT	for
41914137	0	2848	TACAATCCATTTTGTCTATCTGGAA	for
41914138	0	2848	GTAAATTTCTACCTTACATAACATT	for
41914139	0	2848	CTTATATTTTCTATATTCTTGTTTG	for
41914140	0	2848	GCACTCGGGAACATGGGGGAAGAGT	for
41914141	0	2848	TGTGGAAAGACGCGGGGAAGGCAAT	for
41914142	0	2848	CTGCTAGCAATGCTGTTCAGAATTC	for
41914143	0	2848	CGGTTAAAGGTGAAATTGCTTTCCT	for
41914144	0	2848	ACCATGCTATGGTGCCTGCAGCAAA	for
41914145	0	2848	CCATTTGGCATGGTTTCTGGCCATT	for
41914146	0	2848	GAGAATACAACCCCCCTAGTGTCCT	for
41914147	3	2848	AAGTTCTGTGATTGGATACTGGGTA	rev
41914148	5	2848	AGATCTCCGAAAATAAACACAAAAT	rev
41914149	0	2848	CTTTGTTGGACAACACTCTCCTTCC	for
41914150	0	2848	GGCACTTGCCAGTTACATCTTTCTC	for
41914151	0	2848	TAGCTACCGATGTGCACTTTTATCA	for
41914152	9	2848	GAGTCTCAAGGGGGAATTTCAATCC	rev
41914153	4	2848	GCTATTTTTTAAGAACAAAATAAGG	rev
41914154	18	2848	GACTTGTTGTTTGTTTAATTAGTAA	rev
41914155	10	2848	CATCTCTACAGAAGATCAGCTGTTA	rev
41914156	0	2848	CAACACGCTCTTTGAGAAGAAAAAA	for
41914157	0	2848	ACCCACACAATGTTAAATTTTCACT	for
41914158	0	2848	TTATTTGCTAGTAATTATCTTTTAT	for
41914159	2	2848	TGGCTGCTTTTGTCTTACCACCCCT	for
41914160	4	2848	CGCAGGGCGGCACAGAACTGCCTAT	for
41914161	0	2848	AAAATCTTAAAAGAGAAAATTATGA	for
41914162	2	2848	ATAAACAAACAGCAACTAAATAAAC	for
41914163	2	2848	TGCGAATTCTCACTGGGCAGGTTTC	for
41914164	6	2848	TTCAGGAACTGGGATACACACACCA	for
41914165	0	2848	GGCCATTGGTGTAGTATGTTGTGCT	for
41914166	0	2848	GCTTGATAACTGGTAACATGACCAT	for
41914167	0	2848	TAGCTTCCTTCCTAGCAGGGGGTGG	for
41914168	0	2848	GGAAAACTGTCAACTCCCCAGAGGA	for
41914169	0	2848	TCTTGCTTTCAACGTTTACACAATT	for
41914170	0	2848	ACCAGTGACCATGAGGAACAACCAA	for
41914171	0	2848	TAAGTAACTATGCATGTCTATGAAA	for
41914172	0	2848	GTTCTTCATAGGTCGTGTATGCAGC	for
41914173	0	2848	TATGGCACACACGATCTCTGTGGCG	for
41914174	0	2848	TATTTCCTTCAGAACTGCTTTCTCA	for
41914175	0	2848	GGTTTGGGGTCCACGGCGGGCGCCG	for
41914176	0	2848	CTTGGTCTTCACCGGGTCATGGTCT	for
41914177	0	2848	GCGGCACCAGCGAGCGGCTCCATGG	for
41914178	0	2848	AAACTCAGCGGGGCTCAGAGCGATG	for
41914179	0	2848	GCGATGGGAGGGACTCATGGAAGTC	for
41914180	0	2848	CCGGCTTGTGACCGCGGGGGAGTGG	for
41914181	0	2848	CGTGAGCAGTGTCCTGCATCCCAGT	for
41914182	0	2848	GAAAGGCATGTTAAGATTTTGGTAT	for
41914183	0	2848	TCACTATAAAATATTAAGTTCTCAG	for
41914184	0	2848	GTCTTGTGCCATCATGGCAAAATTT	for
41914185	0	2848	GAGAATTATGCACCATAACCTCATG	for
41914186	0	2848	TCTCATGATCTATGACCTGTTATTC	for
41914187	0	2848	CCTGTGCAGTGAGGATACAGCATAA	for
41914188	0	2848	CTTCTCTTGTACTCTGGATCAAACA	for
41914189	0	2848	TATTTGTATACATGCCATCTCATTT	for
41914190	0	2848	ATGAAAATTGTGTACTAATAATTTG	for
41914191	0	2848	GAGTAATGCTCTTTTTATGGGTGAT	for
41914192	0	2848	ACATAAAGACTGACACCGACAATGT	for
41914193	2	2848	TTTGATGGTGGTAACCACAGGCACC	for
41914194	0	2848	ATGTAACAAACACGACTCTCAAATA	for
41914195	0	2848	TCAGGCATATCAGTTTGCAAGTGAA	for
41914196	0	2848	TGAATTCTTTGGCTTTTACTGGAGG	for
41914197	0	2848	AGTATGGCCAGAGTAGCCTAGACCT	for
41914198	0	2848	AAGTTTGGGAAGAGAGGGAATACGA	for
41914199	0	2848	TCTCAAAGAACTAATGAATAAAAGA	for
41914200	0	2848	ATAGCAGAGACAAACAGGAGGAAGC	for
41914201	0	2848	ACCCCTAGTGACTTACTTAGTTTTC	for
41914202	0	2848	TCATCTTGAGAGTCTTATCAAACAA	for
41914203	0	2848	TAACTGTTCCCCGTACCTTCTACCC	for
41914204	0	2848	CTGAACATCCCCATACGAGCCACCA	for
41914205	0	2848	GAAAAGAGCTACAACACAGCGTCCT	for
41914206	0	2848	TGGTGCAACTGCGCAGTTCTCACGA	for
41914207	0	2848	ATATATTCAAGGTTGATCTGAATTC	for
41914208	0	2848	CTGCAGTGCTAGAAACTAAATCCAG	for
41914209	0	2848	AGGTTAGGACTACAGCAATTAAACT	for
41914210	0	2848	AGAAAGTCATGCATATACACAGTAA	for
41914211	0	2848	ATAACAGCTATCGCAAGCTTCCTGT	for
41914212	0	2848	CATTACATTATTATGCTGTGTTCTA	for
41914213	0	2848	AACAACAACATGTGAAAAGAATTCC	for
41914214	0	2848	GCAACTTAAGGCGGAGATCTTAGTA	for
41914215	0	2848	TTATGCTAACCACATCCTCCTGAAG	for
41914216	0	2848	AAATTCCATTTAGGAAAGCTTTGAG	for
41914217	0	2848	ATTACTATATTTCCTTTTTACATTT	for
41914218	0	2848	GTTGTTAATGACAGAGTCAGACCAT	for
41914219	0	2848	AGAGGATTGCAGTCCCATAAGACTA	for
41914220	0	2848	GGACTCCAGATATGTAGCAGAGGAT	for
41914221	0	2848	TGGGTGCACGACCACCCTCATAGAG	for
41914222	0	2848	AACGAGTAAAATTATTAATAAAAAA	for
41914223	0	2848	AGCATCTACAAATACAGTTCTAGAC	for
41914224	0	2848	GGAGAATCTAAATAATTTTAATAGG	for
41914225	0	2848	TCAGCTACTACGTGCTAGCAGAGCT	for
41914226	0	2848	GGAGCCAGGAGCGAAGAGGGAGCCT	for
41914227	0	2848	CTTAGGGCCAGGAGTCCCAGCTAGG	for
41914228	28	2848	AGAGAAACTAACAATCCAACAAAAG	rev
41914229	13	2848	TTTAGGGACCTGTACAAATTAAGAA	rev
41914230	19	2848	GGAAACAGCTGCCTAAGCAACATGT	rev
41914231	0	2848	AATGATCACTTTCTGTAAAATTCAT	for
41914232	28	2848	GTGCACACAAGTATGATGAATTTAT	rev
41914233	5	2848	AAGAAAAAGACTATGTCAATAGCAT	rev
41914234	9	2848	GTGATAGACAAAAATTATTAAATGC	rev
41914235	13	2848	GGAAAATTTCCACAAAGGGATTAGT	rev
41914236	11	2848	AGCCGCTTTCTTGAAATCAAAATCT	rev
41914237	22	2848	GGAGAACAGAATGAGAAATGTGATA	rev
41914238	0	2848	GGGATTTCAGCTTCAGACCACAGCC	for
41914239	20	2848	CTTGTGAGAGGATCTCTTTATTCTT	rev
41914240	0	2848	AACCCTAACATTCTTCAGCAGGGCT	for
41914241	0	2848	TTTTTTATGTATGGTGTAAGACAAA	for
41914242	0	2848	AGATGTTTCTGGACTTGTAACATGC	for
41914243	0	2848	ATTAAATACAATAAATTCATTGCTT	for
41914244	0	2848	TCATCTACCTCATAAACTCCTAGCA	for
41914245	0	2848	CATCAGAAATTATGTCAGAAATTTG	for
41914246	0	2848	GAAATTTGTATACCTGTCTGGTTAG	for
41914247	0	2848	ATATGGCTAAATCGTCTCTCAATGG	for
41914248	0	2848	AAAAAATGTAAGTCTTATCCTTCCT	for
41914249	0	2848	CCATTTGCCTTTTTTTATTTTCTGC	for
41914250	0	2848	TTTGGCAGTTGTGGAGTAGACACTG	for
41914251	0	2848	GTTGATGATGATTTTCTATGCAAGT	for
41914252	0	2848	TCCTCAAAGACGCGCTTCAAAGTAT	for
41914253	0	2848	AGAGCAACACATAGACCTTGATAGG	for
41914254	0	2848	CTCACTTGCCCCCTACAGGACTCAG	for
41914255	2	2848	GGCACTGCGGGTGTTACAGAAAAAT	rev
41914256	1	2848	AAAGATTCTTCTAAGCTGGGTTCGA	rev
41914257	0	2848	ATTTTTATTTGGAGGCTGGGGTTCT	for
41914258	0	2848	GAATTCCCAGCATTGAGATAGCCAT	for
41914259	0	2848	TTGGCTATCTGCGTAGGTCATGGTT	for
41914260	0	2848	GCTGGTCGGTTCTTCCTCGGGGGGC	for
41914261	0	2848	CAGCTGGAGCAGTTGCTGGTGCCTC	for
41914262	0	2848	AGGCTTCACCTCTTGAGAATCGGTG	for
41914263	0	2848	CCTCGAGAGCTCAGGAGCAACTGCC	for
41914264	0	2848	CTGCCAGAGCATCGAAGGCCACACC	for
41914265	2	2848	CATTGCAAAATGTCAGTTAGGCATA	rev
41914266	0	2848	AACACAAAATTTTAAAAATAAATTG	for
41914267	0	2848	GGATGTAGCATAGCATATTAGAGAA	for
41914268	0	2848	AGTTTTTTATCCATTTGCTGACACA	for
41914269	0	2848	CTTGGATTATATGGTCTAAGGAAGA	for
41914270	0	2848	TTTGCTTTGCCTAATAACAAGCTTT	for
41914271	0	2848	ACACAACAATTATGAGGCCTACTTT	for
41914272	0	2848	ATCTGATATTGCTTACCAGAAAGAG	for
41914273	0	2848	AGAGAGGAGAGAAAGGGAAGAGGGA	for
41914274	0	2848	CATTTCTCAGGCCAGGAGTATTGAT	for
41914275	0	2848	TGAAAGCCTGTACGAATTTTTCTCC	for
41914276	0	2848	ATGTTGCCCAGGCCATCTTCAAAAG	for
41914277	4	2848	ATTATCAGAAGACGAAGAAGCTGAA	rev
41914278	2	2848	AGATCTACTTTCAGCACTGAAAAAT	rev
41914279	0	2848	AGAAAAATAATGAGATGTTTTAAAA	for
41914280	0	2848	CCATTCTGCTGCTTTATAGAACATA	for
41914281	0	2848	AAAGTCTTATCTTGAAGGTGTTAGA	for
41914282	0	2848	GACATTGGATATATTAGGTATTATG	for
41914283	0	2848	TTTAAGAATAAGGAAGCACATTGCA	for
41914284	0	2848	CATTGCAATATGCCTTGTGTTTCTA	for
41914285	0	2848	ATTTGCATAGACCAGAGTATAGAAG	for
41914286	0	2848	GAGTATAGAAGTACAAGAAGAATAC	for
41914287	2	2848	GCAATTAAAAATACAGAGTCTACAA	rev
41914288	0	2848	ACAGGGGCCAATTTTTCTGGATGCA	for
41914289	0	2848	CTTTGTGGCCTTCACTAATCATTTT	for
41914290	1	2848	TTTTAACCACATTTTTGATGGTGTG	rev
41914291	0	2848	AGATTGAGGGGCGCTGGAAGAAACT	for
41914292	3	2848	AGACAGAACTTAAAGAGCTTAACAC	rev
41914293	1	2848	TCATTCAGAGGAAAACCCAAATCAG	rev
41914294	0	2848	CTTGAAGAGTGTCACAGAATTAGGA	for
41914295	0	2848	TTAGGAGAGTCTCTGAAAATGGTGT	for
41914296	0	2848	CATCTTCTAAATGCTCCTGAACTCT	for
41914297	3	2848	CAAAGTGCCACCCCCATGGAAAAGG	rev
41914298	3	2848	AAAGGTGAAAGTGCAGGAAGCCGTG	rev
41914299	3	2848	CAAGCTTGACTCGTGGAAAGAAGGT	rev
41914300	2	2848	AGTAGATGCAATTCAAAAGAAGATC	rev
41914301	2	2848	AGCGTCCGCCCCGCACTGCCTGTGA	rev
41914302	0	2848	GACAATTTCACTTTTTCTTGAAAAT	for
41914303	0	2848	ATTTCTTCCTTGGGAAAGCCAAGGA	for
41914304	0	2848	TTATAGGAAAGCTGGACGGATTTTC	for
41914305	0	2848	TGCATGTATGGGCGTTTTTCCCTTA	for
41914306	0	2848	ACCTGGTCTACATAGCATGTTCTAG	for
41914307	0	2848	GGAATTATATGTATGTGGCAGGGGC	for
41914308	0	2848	CAGATCTAGATGAATTAAGAAATAC	for
41914309	4	2848	GGTGTGGCTGCCTGTCTTGCACAGA	rev
41914310	10	2848	GTCTCCACTGCCGTCTCCTCCTGAG	rev
41914311	1	2848	GTAATTTGTTGGTTGATATATTCAA	rev
41914312	0	2848	GCTAAAGGTTGCAGCTCCTCAGTCA	for
41914313	1	2848	CCAGGTACTGGATTCTTACTTGAGT	rev
41914314	0	2848	TTTTCTTTTAAGCTACTTCGTTTGT	for
41914315	0	2848	GTTTGTCTTTCTGTGCATTTTTGTT	for
41914316	0	2848	TTACATGGGTACACTTGAACTCCTA	for
41914317	0	2848	AACTCCTAGATTCAAGTGTTCCATC	for
41914318	0	2848	GCTTTATGTATTTAAGAACTCTTAA	for
41914319	0	2848	CTACACATGTGTATCAATGACATAA	for
41914320	0	2848	GGCCAGCCACAGTGAGATCCTGTCC	for
41914321	0	2848	TGCAGTCATGGAATACCTACACCAG	for
41914322	0	2848	ACGGTCAGTTGCGGCCTTCCTGCTC	for
41914323	0	2848	CCAGCCGACCTCTTGCTGCCATGGC	for
41914324	0	2848	TCCACAGCTCGAACAGACTTACCTG	for
41914325	0	2848	TCTGCAGCTGTACGGCCTGGCTAAC	for
41914326	0	2848	ACAGCAGGTAGAAATCCTCAAGGAG	for
41914327	0	2848	GAGCCTGCGGACAGACCGAGGGCCG	for
41914328	0	2848	TTGCATATTAATCTGGGTATTCATT	for
41914329	1	2848	TTTTATGAATGAACAGAACAGAAGT	rev
41914330	4	2848	TCCACATCAACAAAACTATCAACCT	rev
41914331	0	2848	TCAGTATTCTCCTAAACAACAGCAG	for
41914332	1	2848	CTTGATTGCACAAGGGGAGGTGGGG	rev
41914333	3	2848	AAGGGCTCTTCTGTGGAATCCAAAT	rev
41914334	0	2848	GGTGAACTTTGGGTTATGGTAGGAC	for
41914335	0	2848	TCCAGAGCAGACGTACTTGGTCACA	for
41914336	2	2848	CACACATTCATATGCAGACAGGATA	rev
41914337	2	2848	AAGCAGAAATCGTTGCCAGACCTGG	rev
41914338	1	2848	ACCGACAGCATGGCACTTGTCAGTT	rev
41914339	1	2848	ACAACTTGACACGGATGAACTTGAT	rev
41914340	1	2848	AATTCATTGAGCTGTCCAGGTGGTT	rev
41914341	0	2848	CAGGTGGCATATAGTGGATACTACT	for
41914342	0	2848	GTGGATACTACTGTGGAAGTTGCTG	for
41914343	0	2848	CAGTTAGTGTACTCTTATGTTCGTG	for
41914344	0	2848	GTTTGATGTACTCATAAGGCAGACC	for
41914345	2	2848	GTTGCAGTGTGTATCTGTATATTTG	rev
41914346	1	2848	GCAGCACTACTGGATCTTTGTTGAG	rev
41914347	2	2848	AAGATAAGCGAGTGATGAGTCAGTC	rev
41914348	3	2848	AAGCCATGAAAAGTTGCTTTGAGAC	rev
41914349	3	2848	TACAACAGCACCCATTGTCCAAGTT	rev
41914350	0	2848	AAAAGAATTGATAAGTTTCTTCATT	for
41914351	0	2848	CTATGCATGCACTGTCCAAGCAGTA	for
41914352	0	2848	TTACGGATCAATTGGAGAACAAAAT	for
41914353	1	2848	TATCACTGCCATTATAACTTCACAG	for
41914354	4	2848	ATCAGTGACACCCAGCAGCTTCAGT	for
41914355	0	2848	TTTGAGAAGTTATTGGTTATACTGT	for
41914356	0	2848	CTAGAATCATGTCTGAGAAGAGTAT	for
41914357	0	2848	TTTACTGTTACACGCCACAGTTGCT	for
41914358	4	2848	CTGAATATACTGGATGGCACATTTC	for
41914359	7	2848	CAGAGGTCAGCCCCAAAGGTGACTG	for
41914360	3	2848	ATTGGTGAACTGCGTGAGTCCACAG	for
41914361	1	2848	CCGTGTTGCACAGTAAGAAGCACCC	for
41914362	0	2848	TGCACTGAAATAAGTGCTAAGTGGA	for
41914363	0	2848	AAAGTTATTATTCCCTGGAATTCTT	for
41914364	1	2848	CTTGTCCCAGACCACTGTGGTTTCC	for
41914365	0	2848	GAACTTCTTTTTGAAAGGGGAGTAT	for
41914366	0	2848	ACACGTTATAGAGAGCAACTTTACT	for
41914367	0	2848	CCAAGTCCTGTCTTGCTAAATTGTA	for
41914368	0	2848	CCCTCACATATGGTCCCCACTCCAC	for
41914369	0	2848	CCAGTTCTCTCCTTCCATCCATCTC	for
41914370	0	2848	TGCAGGCAAACACCAACCCTGTATT	for
41914371	0	2848	GATCAGGGAGACGTACTTGGTTCCA	for
41914372	0	2848	CAAAAATTACAATGACTTACATATT	for
41914373	0	2848	GTATAAGCAATACATTATGGACACT	for
41914374	0	2848	TTCCTATGAATCACAAGGCACTATT	for
41914375	0	2848	AGAGGATGTGATAGAGGGAATTCTG	for
41914376	1	2848	TAGTAAAGGACAGTTTGAGAAATCA	rev
41914377	1	2848	TCACATATGGAAGGGAACAGGAAGA	rev
41914378	0	2848	ATCAGAGCAAAAATAAAAATGATCA	for
41914379	0	2848	GGTACTGTGATTTAATTTTAGGAGT	for
41914380	0	2848	AAACTAGAAAGTTGATGGATTTGAG	for
41914381	0	2848	ACATTTTTCCAAATATAAGCTTGTA	for
41914382	0	2848	TTCTTTTCCTCTATGCTATATCAGT	for
41914383	0	2848	AGAGATAGCAGTTTTTCAACGGAAA	for
41914384	0	2848	CAACGGAAAACCACCTATTGTGAAC	for
41914385	0	2848	AGGGTCTTCTGACTGTTCTATACAA	for
41914386	0	2848	ATTTTAAAAGCCGAAAAGCTTAAGT	for
41914387	0	2848	TGCTGCCTACTAGATTTTATTTGTT	for
41914388	0	2848	TATATAGTTTGTGGTTGCTTTTACA	for
41914389	0	2848	GTGTCTTGCCCATACTTGATTTAGG	for
41914390	0	2848	CTAGGAGCATGGCAAAAGGCCTACC	for
41914391	0	2848	ACCCAAAGTCCACTACATCCACACC	for
41914392	0	2848	GAGACTATCTGCGCAGGTGAGAGTA	for
41914393	0	2848	AGACCCTGTTTCGGGTTCTCATCTT	for
41914394	0	2848	TTCTTATCTTCTCATGACTCCCTCT	for
41914395	0	2848	TGTCAAAGGAATGTATCTTCAGACT	for
41914396	0	2848	TCCTACTTTTTAGTGCAATGGCCGT	for
41914397	0	2848	CATGTTGTAGACATTTACGGCCAAA	for
41914398	0	2848	GATCCACAGAGTAAAGTGGAGGCCC	for
41914399	0	2848	GAAGATTTCTTTGAAAATGTGTCTG	for
41914400	0	2848	GCGGGCAAGCCATGTCCCTCTTGTA	for
41914401	0	2848	TTGTGGGGAGAACCACCCGCGCCAG	for
41914402	0	2848	ATACAGCTTGCTTACTAGCGCTCAG	for
41914403	0	2848	TGGTGTGCAGCGCCTGATCACACTC	for
41914404	0	2848	GATCCTGCCCCTCGATCAGCAGCTG	for
41914405	0	2848	GAGCTGTTGGGCACCCCTACTCATG	for
41914406	0	2848	AGATCCCGGAGAGCAACACGACGCA	for
41914407	0	2848	GACCGAAGGTCCGGAGCCTGCAGAG	for
41914408	0	2848	TGCCTATCTGAAGGGGACCGTGCTC	for
41914409	0	2848	TACTGAGCACATTCGGATGATGCAG	for
41914410	0	2848	TGAACTGAACAGCGCCCTTTTCCTG	for
41914411	0	2848	TTTCATAAAAATTACATCTCTTTCC	for
41914412	0	2848	AGTTAACTCAGTTGTTCTTCTCACA	for
41914413	0	2848	GAGAATCAAATGCGGGATCGGAGCT	for
41914414	1	2848	CCCATTCACAAACGCCAAGTTCACC	for
41914415	0	2848	CTACAAGACTGTTGCCAGTTAGTTC	for
41914416	0	2848	ATTTCTTAAAAATTTTTAACAACCT	for
41914417	0	2848	GCATGCTGTTGTCAAACAGGGAAGT	for
41914418	0	2848	TTTCTTATCACCTTCTTTGATTACA	for
41914419	0	2848	CTCACCTCCCTCTAATCCATAATGG	for
41914420	0	2848	CTTCGTCGTCATTGTCACCCTCATA	for
41914421	0	2848	ACTCACTTCTGGGTCCATAGTTTTA	for
41914422	0	2848	TTATATTCTCAGAGGTCTCTGCAGC	for
41914423	0	2848	TTTGCTTTTTATATTATTTTCCTTT	for
41914424	0	2848	GTAAAAATCTATATTATGGTGGAAG	for
41914425	0	2848	TCTGGAATCTCGATGAGATGCAAAA	for
41914426	0	2848	TAGTAGAATACAGTCCTTGCTTAGT	for
41914427	0	2848	AATTCTGATCCTGGATTTTCACAAG	for
41914428	0	2848	CAATTTCTTCTATACACGTTGCATA	for
41914429	0	2848	CACACATTTCTGGTTTTGTGTGCTG	for
41914430	0	2848	TTACATTATAAAGGAAAACCTGTTT	for
41914431	0	2848	ATATGTCATAGAGGAATCACAGAAA	for
41914432	0	2848	TAATTATGAAAACTGAAGAAACAAA	for
41914433	0	2848	TGGTAATGATAAAGATGAAGATGAA	for
41914434	0	2848	TGATAGAATGTAAAGCAAAAATAAT	for
41914435	0	2848	TCAATTTTATATAAAGCGAACTTCC	for
41914436	0	2848	CTACTTTCAAAAACGTATCTGGCAA	for
41914437	0	2848	AATTGAGACTTTTCAACATTTCTGT	for
41914438	0	2848	TTTTATTTGAACATAGAGTTGAAGG	for
41914439	0	2848	GTTCATCTTCATCTTTATCATTACC	for
41914440	0	2848	TACCATAAGGATTATCATCATTCTC	for
41914441	0	2848	TTTTGAACTCATGAGCACCAAGATA	for
41914442	0	2848	CAAGATACTCCTTAGCAAGTTGTTG	for
41914443	0	2848	AATTATTATTTTTCCTTGTTGTTTC	for
41914444	0	2848	GTTGATATTTGGTCTTGCCTCGCTA	for
41914445	0	2848	CAGTTTAGGAACACTACTACGTTTG	for
41914446	0	2848	TTATAACATCACATTTGAGATTTTC	for
41914447	0	2848	CTACACTTGTTAACGCTTGTCCTGA	for
41914448	10	2848	CTCCAGGAGAGACGAGCAGAGGTCC	rev
41914449	0	2848	GGCGGCGGCCGCCGCGGCGGCCACG	for
41914450	1	2848	GCGCAGGGGCCGCGGCTGCCGCCGC	rev
41914451	0	2848	GCCCCCGCCGCCTGCCCTGGACGAG	for
41914452	0	2848	GGAGGACGCCGAAGGCAAGGATGGT	for
41914453	2	2848	TCACTCCCAAGACGGCACAGACAGA	rev
41914454	0	2848	ATGTTGATTTAAACGCGGCCCGGCT	for
41914455	0	2848	GATCCTTACTACGACCTCACCATAA	for
41914456	0	2848	CTGAAATCAGCCGTGCTTGTAGCCA	for
41914457	0	2848	TGTGAAAAAGCAGAATGTTAGAACT	for
41914458	1	2848	TCTGCCCTGCAGGAAGATATAGGTC	for
41914459	2	2848	GCAACGATACAAGCTGGGTTCCATA	for
41914460	0	2848	TGATGTTGGTTCGACAACTAGAGCA	for
41914461	0	2848	CTCCAGCGTAAGCTGCTTTCTTACG	for
41914462	2	2848	GGGAAGGAAGTAAAGTGTTCGCTCA	for
41914463	0	2848	CCCCTTTTACCAGTGGGAGATTACT	for
41914464	1	2848	TGAAAAAGGGTTAAGCAAAGCCCCA	for
41914465	1	2848	AGCCCCAGTAGACCTTTTTTTCTTT	for
41914466	0	2848	GTGGGCAGCACCGTTCCAGCGGCAG	for
41914467	0	2848	TCTTTACTTCCTAGCTATAGATACA	for
41914468	0	2848	TCCAACTATGATCTAAATAAACCTT	for
41914469	0	2848	TTAGTAATGGTTAAATTAACTAAAT	for
41914470	0	2848	TCTAAAAATGAGTAAAACAAAATTC	for
41914471	0	2848	ATACCTGACTGCCAGAAGGCCTGAG	for
41914472	0	2848	TGACAGGCCACTAACCTGCCAAACT	for
41914473	0	2848	TTTTAAAGGAAACGCAACCAACTGT	for
41914474	0	2848	CTAGCAGTAAACTGCTAACTTGATT	for
41914475	0	2848	TTGAGTTCCCAGCACAACAAAGGAT	for
41914476	0	2848	AGTTACCTAATCTCCACAATATAGT	for
41914477	0	2848	GTTCGAATAAGGCTCTGCCACTAGG	for
41914478	0	2848	CGAAGTGTTGTTGATCATACTACCT	for
41914479	0	2848	ATGAAAAGCATACTTATAAAAGTAC	for
41914480	0	2848	AACTCAGAAAGTTTATTAGCTGCTA	for
41914481	0	2848	TGCTTATCTCTTCCTGGCGTTGACA	for
41914482	0	2848	CCTGCACATCTATCTCGTGCCCACG	for
41914483	0	2848	AGCATGAGCCAGGTCCAGTGAGAGG	for
41914484	0	2848	TGAAAGGGACACCGAACTGACTGCA	for
41914485	1	2848	CTTGTAGAAAATGAAATAAAGCAAA	rev
41914486	11	2848	ATCAAAGGAGTTCGTTAACAGAGTA	rev
41914487	6	2848	CACACAGACCTTCTTAGCATCCTAG	rev
41914488	1	2848	GAAAGGTGCAGAGCACTCCATGAAG	rev
41914489	9	2848	TGGCTGCTGCCTTGCCCTGCCCTCT	rev
41914490	10	2848	AGACGCAGCTTCACGTTGGTCAGAT	rev
41914491	6	2848	AAGGACAGTTGTATCAAGGTGAACT	rev
41914492	27	2848	TTCCAGAAATTAACTGAATTGATGG	rev
41914493	0	2848	ATGAATCTATGGAGGTGGTGTTGGA	for
41914494	0	2848	GATCTCAAGAACTGCCTGGTTCCCT	for
41914495	0	2848	GAACTACATGGGTCCGCTGTTCCCT	for
41914496	0	2848	ATCCTAGTAAAGGCAGAAAGACAGC	for
41914497	7	2848	GACAGAAACACCTCCTGCCTTCAGA	rev
41914498	3	2848	GAATCCAGCCTGTGAGAAAGAAACT	rev
41914499	7	2848	TCAAGGCCCTCTCGGAGAATCACAC	rev
41914500	13	2848	GGCAGATAGGTCAACTTTTACCTAA	rev
41914501	0	2848	ACCAACATCAGACTCATCCCAGGTA	for
41914502	5	2848	CCCAGGTTTACCTCCCCCCACACCT	rev
41914503	12	2848	ATGGTCAAGGGCAAGTTAAGGATCG	rev
41914504	0	2848	AAACCAAGTGCTAACTCTCCATGTA	for
41914505	8	2848	ATGCTGTGGGTGCGGGAGACTCAGC	rev
41914506	10	2848	GTGGGTTGTGGCTACAGGAAGAACA	rev
41914507	1	2848	GAAGGAAGGAAGAAAGTGAGCAAGA	rev
41914508	10	2848	GCTCATTAGGCACATTTTTTACTTC	rev
41914509	0	2848	AAATAAAATTGAAACAGATGGACAG	for
41914510	7	2848	GCTCCATGGACACAGTGAGCCATTA	for
41914511	0	2848	ACTGCTAATGAATGGATCAAACCCG	for
41914512	0	2848	CTGTTTGATAGAGAGTGGCGACGGG	for
41914513	0	2848	GCCCGCGGCTTCTCAAGCCCCGCCT	for
41914514	0	2848	GGACGACAACTCAGACATCTACCAG	for
41914515	0	2848	TGAAGAGGACGAGGAGGATGAGGAT	for
41914516	0	2848	AGCAGACGCCGCCGAGGCCTCCTCT	for
41914517	0	2848	ATCCTTTCCTCTGTTGTTTTATGCA	for
41914518	0	2848	TACTTTGATGATTGAGGTCTTGGCG	for
41914519	0	2848	CTGACCCATTTCAGCCCACCATTCC	for
41914520	0	2848	AAATGGTGAACATGTTTTATAGAAC	for
41914521	0	2848	AACCTTGTGAGCCTTGATTTCTTTT	for
41914522	0	2848	GATTTCTTTTGTCTCGTCTCCCACT	for
41914523	0	2848	CCCTCCATAGATCCCAGTAGCTTCC	for
41914524	0	2848	TCTCCCACACCTAACTTCCCTAGCT	for
41914525	3	2848	CTTCCTACGTTTAAGGAATGCAACA	for
41914526	0	2848	TCTGGATTATAACGTATTCTCACTG	for
41914527	1	2848	AAGTAAGCTTTCTGTTCCTCAAGTG	for
41914528	0	2848	ACAGGCATCATTCGGACATGGATCC	for
41914529	1	2848	TGGATCCTCTTTTAGATGCTGACTG	for
41914530	0	2848	ATTTTAGCAGAACGGGTGAGATCAG	for
41914531	0	2848	ATACCAGTATTTTCATCCAAGTCAC	for
41914532	2	2848	ATCAGCGATCAGGCCTGTATGTTAC	for
41914533	0	2848	ATCTTCTCCAGGGTCAGCTTTAAAA	for
41914534	0	2848	AGGGCAAGTGCCGTCCACTTTACAA	for
41914535	0	2848	AGGATCTGTGACAATTTCTGCTTCT	for
41914536	0	2848	AAATGTAAAGGTTTTTGCCTATGGA	for
41914537	0	2848	CTTCAGCACCTGCCACATGATGATG	for
41914538	0	2848	CAGCTCAGCTACTATCCTGGCCCTT	for
41914539	43	2848	TGTTCTGTTGTTTGTGTGCTACTTT	for
41914540	1	2848	GTGTGCTACTTTAGGGGAGGTCGCA	for
41914541	0	2848	TTCAGGTAAAGCGCCAACTGCACCG	for
41914542	0	2848	AATGAGACCACCTGGGGCAGCATAT	for
41914543	20	2848	GCTGCTTCCACAGGATCTGTAACAT	for
41914544	1	2848	CGGCCAGGGAGCAGCCCCTTGTAGA	rev
41914545	1	2848	TCCATCCAGCGTTTTTGAGAAGGTT	rev
41914546	0	2848	GAGAAGGTTGGTGCATTTGAAAGCG	for
41914547	0	2848	AGAAAGGAGTAGCTTATGAGAATAT	for
41914548	0	2848	TATGCATTTAGGAATTTTAAAAATA	for
41914549	0	2848	AAGGTTGGATTACGATGTGATACAA	for
41914550	0	2848	GAAAACAAGTTAAATATCTAAAAAC	for
41914551	0	2848	TTTTTGCATACAGGCATCTTCATTT	for
41914552	0	2848	CAAAGGAGAGAGTGCAGCTTCAGTA	for
41914553	0	2848	TAGAAAATAAAAGTTCTTTTCTTGT	for
41914554	0	2848	TTGGAGCTGCTAGTCTACATTTCAA	for
41914555	0	2848	TTCATATGGAGAGTTTGGTTGGCAA	for
41914556	1	2848	ATCTAAGGCTATACAGAGAGACTCT	rev
41914557	0	2848	GTTTTTAAACTTCCTATTACAGACT	for
41914558	0	2848	AATGGTCCTTGGGGGCCTTTGTTAT	for
41914559	2	2848	CTCACCAGTTTTACTATCAAAGCCA	rev
41914560	0	2848	ACACTGCTCCACGTACCTGGGAAGT	for
41914561	0	2848	TTCAGTCCCTCTGTTTGAACTCTTT	for
41914562	0	2848	GTGAAAGCATACTCACACTCATATA	for
41914563	0	2848	ATAGTTCTGAAATATGTATGGCTTT	for
41914564	0	2848	TTCAACTCTTTAGATGCAAAGGAAG	for
41914565	3	2848	TGTTGCTTTAAAGAAAATAATATCT	rev
41914566	0	2848	TCATTTGGAACTACTTTGTCTGTAT	for
41914567	0	2848	CAGTAAGTGGTTTGAAACGATATGG	for
41914568	0	2848	AAGGTTTTGTATCGGAAGAAATGCT	for
41914569	0	2848	CTAAAAGGCAAAGAATTATAGAATG	for
41914570	0	2848	AGAATGATTAGCGTTTCTTGATAGC	for
41914571	3	2848	CTCGCTTGAATTTCAGTAAAGAACA	rev
41914572	0	2848	TTTGTCTACCATTTTTTCAGTTCTT	for
41914573	2	2848	ATATTAAAGTCTTAGAATGATTTAA	rev
41914574	2	2848	CATGTTTTGAAAGCCTTTACATTTT	rev
41914575	0	2848	TAAATTTACATACTAGTCACATATG	for
41914576	0	2848	CATTCCACAGGGAGAATGAAGGCAA	for
41914577	0	2848	TTTTTTAAACGTGTTTAAAGTTCAT	for
41914578	0	2848	CTGTTTCCCTCCTGTAAGCTCCGTT	for
41914579	0	2848	TCCGTTGGAGGCCAGTTTGTGTGAT	for
41914580	0	2848	CAGGATGGGAAGTATCCAACATAGG	for
41914581	0	2848	TCTATGCTTTGGCCTGTTGGATTCT	for
41914582	0	2848	CACCGACAGCTGAGTCTTCATCACT	for
41914583	0	2848	GGTGCTGTATGGCACGGCTGGCCAT	for
41914584	0	2848	CTCCCAAGGGTAGTGGTGCCTTGGC	for
41914585	0	2848	GTTGTCTTCCTCCTGTTTGTTAGCA	for
41914586	0	2848	CCCGCTGAAATATGTAAAGCCACGG	for
41914587	0	2848	AAAAAGCCGCTCATAACATTTGGAA	for
41914588	0	2848	CGCTCCCGGGCGCCTTTTTGGGGAC	for
41914589	1	2848	GGTTCATTCAGCGCTCGGTACCAGC	rev
41914590	0	2848	GCACCTGTGAGGCTGTGGAGTGAAA	for
41914591	1	2848	TTTCAAAGATAGGAGTGAGGGTCTA	rev
41914592	1	2848	CTTACTCTTCAACCTTGCTTCAATT	rev
41914593	0	2848	GAGCATCCTTCCTGGAGTCTGCACA	for
41914594	0	2848	TCCCTGCAAGCTACAAAAAGAAGTA	for
41914595	0	2848	CCCCAGGAAGGAACACAACAGTTGT	for
41914596	0	2848	CTTTTAGTTGCCATCTGAATTTAGC	for
41914597	0	2848	TCACATCTCATGTGTCTTACAGTCC	for
41914598	112	2848	CGGCGAAGTTGGTGGTGGCAGTACC	for
41914599	222	2848	GGTGGCAGTACCGCTGGGGCCAATG	for
41914600	0	2848	CATGCGGTTTCTTGCTTCAGCCCGG	for
41914601	129	2848	GGGCACTCGTCTGTAGTCCAGGTAT	for
41914602	0	2848	GAAAAACCCCACGAGCTTACCAATT	for
41914603	5	2848	AGTATTCCTCAGTAGAGATCATTAT	for
41914604	0	2848	GACAAAGCATGCACGCTCAATGATT	for
41914605	141	2848	TCCGGGACTCCATGTTCTGAGTCTG	for
41914606	63	2848	AGGCAGCATGTGAACCTTTAGGGGT	for
41914607	0	2848	TTTCTTGCTGCTCCCACGGATTAGG	for
41914608	0	2848	AGAAAGTTCGGGTCTCATTGAGTTG	for
41914609	43	2848	ATGCTGAGCAGTTATAGCCAGTCCC	for
41914610	87	2848	AAAGAATAAGCAATCTTGTACTCAT	for
41914611	0	2848	CTTGTACTCATGGGGATTCTGATTT	for
41914612	0	2848	TAGATCAAGCCTTTCTCTTTTCCTG	for
41914613	0	2848	GAACTCTTTTCATGTTAATCTGAAG	for
41914614	0	2848	GAGATAGACTGAGAAGGAGATCCAT	for
41914615	0	2848	AGCATTGCTGTTGTATGGGAAGAAA	for
41914616	5	2848	CATGTATAGACTTGCACAATTGTGG	for
41914617	0	2848	GACTCTCTGCTGATTGCGGCCATAG	for
41914618	0	2848	CCCATATACAGCAGGGAAAATAAGC	for
41914619	0	2848	CCAAGGAGATGATCAATTCCTGGAG	for
41914620	0	2848	CATGATACTTTGAAAAAAACAAGCA	for
41914621	0	2848	AGTCAAGAGGCATGAGTACTTTCAA	for
41914622	3	2848	CCACATGCTTGCATTACCTGGTATT	for
41914623	2	2848	CCCTGGTAAACCACCATGCCTCCCT	for
41914624	0	2848	ACATACCTCCACGCCGGGCCTGATG	for
41914625	2	2848	TAGAGAGAACTATAGTGTGGGACCT	for
41914626	0	2848	GATGAGATGAAAATTTTCAGGGACA	for
41914627	1	2848	AACTGGGATAAACAGGTTATAGTCA	for
41914628	2	2848	AGCCTCCCTAGGTAGATATAATTGA	for
41914629	0	2848	ACTACTCACCCCCACCCCTCTGCCC	for
41914630	0	2848	AGAGCAACTGGGATCATCTACAGGC	for
41914631	0	2848	TCTACAGGCAGCGGTACATCCCGAG	for
41914632	0	2848	CAAGGGACTATCTCGACCCCATTCT	for
41914633	0	2848	CACGTCAGCAATGTCAAAGGTGACC	for
41914634	1	2848	ATCTTTTTTGGAGCAAGTCCCCTCA	for
41914635	0	2848	GCTGTCCCTGGGCAGACAATCCCTG	for
41914636	0	2848	ATGGTAGCCCAGGTTCATATTAAAT	for
41914637	0	2848	TTCTTCTTCTTCTTCATCATTGTCA	for
41914638	1	2848	TTGGCCCCTGGCCCACTTTGGTCAG	for
41914639	1	2848	CTTGCCCTTCCGATGACGGCGGATA	for
41914640	0	2848	ACGCCACCACTGTTCCTGCCGCAGC	for
41914641	0	2848	CGCAGCCTTCACTGGGACTACAGCA	for
41914642	0	2848	ATACGCCAGAAACGTTATGAGGTGT	for
41914643	0	2848	TATCATGCATTAAGTTCCTGAGAAA	for
41914644	0	2848	GACTGGTTCGCCTGGCAGAGGGATC	for
41914645	0	2848	AGCTATATTTGAAGCCCAGACTGGT	for
41914646	0	2848	GAAAAGTGGTGTCTGTGCTTTGACA	for
41914647	3	2848	TTTCTATCCTCACAATGATAGACCA	for
41914648	0	2848	GGTGACTCTTGTAGCATGGGTCTTG	for
41914649	8	2848	AAGATCCACAGACCTTGCGATTCTG	for
41914650	4	2848	TGAGTGGAACTACAGAATAACACCA	for
41914651	4	2848	ATCAGCCCATTACGAAGTACAGCAA	for
41914652	0	2848	ACTGAAGCCTTTCTCCAAAGCAAGG	for
41914653	1	2848	ACCAAAGAGAGGGTTTACGACCAAC	for
41914654	0	2848	CAGGGCATCCACATGTTCTTTCAGT	for
41914655	0	2848	TTTCAGTGGTTTGTACTCATCATGA	for
41914656	1	2848	GGCCATCTTCTCTTGTAGCAGGAGA	for
41914657	3	2848	CATCTCCTGTTTATATTCTTTCAGG	for
41914658	3	2848	CCTCTCTTCAGATTCCAGAGCCTCG	for
41914659	2	2848	CCGCCTCCTCTCGTCCGCGGATCCC	rev
41914660	0	2848	TGTTCTTAGATGTCTTTTTTTTCAG	for
41914661	0	2848	GATTGTGCCTCTCCTTAGTTGCTTT	for
41914662	0	2848	TAATCCTGCTGCCGTATATTCACTG	for
41914663	0	2848	ACCATTGCTCCCTCCGCATTCTACT	for
41914664	0	2848	CAGTGGAGACACAAAAAATGGAGAA	for
41914665	5	2848	CAACTTGAGTCTGTTACTGCCCCGA	rev
41914666	8	2848	GCCCCGAGGAGCTAGCTCCAGAGAG	rev
41914667	0	2848	TCCCAGCTACTCGGGACACTCAGAG	for
41914668	0	2848	GAAAACGAAAAGACACACTAGAATG	for
41914669	0	2848	AGGTCTAGCAGGGGTCAAGCTTTCA	for
41914670	0	2848	CCAGCTGCTGGGAAAGCTGTCCCTC	for
41914671	0	2848	GTCTTTGGAGCTGAGCATCGTGGAG	for
41914672	13	2848	CTCTGCCCTTGCAGCCACCATGCCG	rev
41914673	0	2848	GGTAATCACTTATTACTTAGAAAAA	for
41914674	0	2848	AAAAATTTTCTAAGTAATAACATAT	for
41914675	0	2848	AGGTTTATGCAGAATTGCTGCCTTC	for
41914676	0	2848	ATGGCTAGTTCTGCAGCTTAGAGAA	for
41914677	0	2848	TGCAGGAGACAGAGACTTTGAACAT	for
41914678	0	2848	GTTTTGTGATTATAGGAAGACCCTC	for
41914679	0	2848	GCACACTTGCTGCATAAATTAGGAG	for
41914680	0	2848	GGAGCCATTTTCAGGTTTAGAAGGT	for
41914681	0	2848	GGTCTAACCTAGGCAATTCTGAGCT	for
41914682	0	2848	ATTCTCTGATAGATTGTAGGGTTGG	for
41914683	0	2848	TGAAACTGCGGTGCTGTTGGCTTCT	for
41914684	0	2848	GCTGGAGATAAGCTGCTTCCCCAAA	for
41914685	0	2848	GAAAGCTTTTAAGCACTTGATATTT	for
41914686	0	2848	GGAAATTAAGATACAGAGCTACTGA	for
41914687	0	2848	TGTTTTTTAATTGCAGCACTTGGGT	for
41914688	16	2848	CGAGCTGCGGGCCGATGCTATGGCC	rev
41914689	10	2848	CATGTAGTGGGCATCCAGCCTTCAG	rev
41914690	6	2848	GGACCAAACTTAGTCTCCCCACTCA	rev
41914691	1	2848	CAGAAGGAGGGACTTGGCTTTATCA	rev
41914692	5	2848	TGTTTAGCCATTTTTATTTCTTCTA	rev
41914693	0	2848	TGTGTTTAGGGACTTAGTTTCTAAT	for
41914694	0	2848	CCCTCTCCAATCTTCAGATCTCTTC	for
41914695	18	2848	ACTACTTCCCCCGGAGCTAATTTGA	rev
41914696	0	2848	CCACTGTTCCTGCTTCACAGATACA	for
41914697	0	2848	TAGCCCTTGTCTCTCAGTCACCCAG	for
41914698	0	2848	CCCTCTATGCAGAATCCTTAGTCCA	for
41914699	0	2848	TGGAGGGGTTTACGCTCAATCTGTG	for
41914700	0	2848	CAAAATTTGATATTATCAAGCATTT	for
41914701	0	2848	GCTGATGGATGACATAATTCCCAAA	for
41914702	0	2848	AGACTTCATTTTTTCATTTATAATC	for
41914703	0	2848	AATCTTGAATGGATAAAACTAGATG	for
41914704	0	2848	CTAGGTACATAAACAGGGTAAACAG	for
41914705	0	2848	CACCCAGGATCCTCGTTTTTGTTTG	for
41914706	0	2848	TGGAGCATTAGCTTGTTTTGTTCAC	for
41914707	0	2848	AGCACATCTTAACCTACCTACATTT	for
41914708	0	2848	TTGTTTATCTTCCTTGGGCTTTCAG	for
41914709	0	2848	TTAGGTTGTCTAGGAAGAAAGGAAG	for
41914710	0	2848	AACAGGTAATTATGCCAGTAGACCT	for
41914711	0	2848	TGCGATGGTAGTTACCCTTGTGGTT	for
41914712	0	2848	GTGCAGGGTTGTGGGTGCTTCAGTA	for
41914713	0	2848	TCTTAGATTCTAAGTGCTATGGTAC	for
41914714	0	2848	GTATCTTCTTGTGGAGTAGAAATAT	for
41914715	0	2848	GTTATATAAATTTTCTGATTTATCT	for
41914716	0	2848	TCAGTGACTCTTTATTCATAGGTTT	for
41914717	0	2848	TTTCAAAATTGGTATGACTCTATCA	for
41914718	0	2848	CTCCTGGCTTGTATTTTCAGTCTGC	for
41914719	0	2848	TTTCTTTCTCAGCTGCTCTTATTAT	for
41914720	1	2848	CTAAGGAATGGACAAATGTGTTTCC	rev
41914721	0	2848	GAAGAATTTTGCCAGCCGACCTTAC	for
41914722	0	2848	GGAACCTGGCTAGTTAGCTGTGAAG	for
41914723	0	2848	GTGAGCTGGAAGGGTTTCCAACAGT	for
41914724	0	2848	GTATAAAAGAAAGTCATGACCTTAG	for
41914725	0	2848	GCTGGTACAACAGTGCCAATCAGGC	for
41914726	0	2848	TGTTTGGCTCACAGTTCTGTAATTA	for
41914727	0	2848	CCTGAACTAAACCTTTTTATCTTTC	for
41914728	0	2848	TGTCATTTGTAGCCTCTCATCAAGG	for
41914729	0	2848	CATCCCAGAAAGTTCTGGTCCTGGT	for
41914730	0	2848	GGATGTGTAGCAAGATTCCAAATTT	for
41914731	2	2848	TGGAGAAATGAAAGAATAGGTTGTG	rev
41914732	0	2848	AGTTTGGAGCAGTTGCTGTGGGCAC	for
41914733	0	2848	ACTTGCCCTCTTCTTTCTTTCTTTC	for
41914734	1	2848	GCTCCTGAGTGAGTAGCTTAAGGTC	rev
41914735	0	2848	CAAAGTTCTTAGCTCTATATATGTA	for
41914736	0	2848	GTAAATGTTTTTTTGTAATTTGGGG	for
41914737	0	2848	GAGTGTCACAAGAAATGATTTAGAA	for
41914738	0	2848	ATAACTAGAATTTATTCATTTCTCA	for
41914739	0	2848	ATTTCTGAAGTTACATTGGATGCTC	for
41914740	0	2848	TATCCCCACAAAATTATTTCCCCAG	for
41914741	0	2848	TTTCATACTTTGTTTCATGTACTCT	for
41914742	0	2848	AAAGAAAAAAATATAATGTGCTTAA	for
41914743	0	2848	GGAGGAAGAAGAAGAAGAAATGATA	for
41914744	0	2848	GAATTGAACTTGCGGTCCTCCTCAA	for
41914745	0	2848	GGAGTGAGAGTTTGCTGTCAGCTAC	for
41914746	0	2848	TGGTGCGCAGAGTCAGAGACACCTC	for
41914747	0	2848	AACCAGGAGTTTTTGTTTGCAAGGA	for
41914748	1	2848	CATGGCAAAGATCGTGCTGACATTT	rev
41914749	1	2848	ACAGTGGGTTTTTGGTAGGATCATG	rev
41914750	0	2848	ATACTTATTGTACTGGTCTTTGCAG	for
41914751	0	2848	ATGGTCTTGATTCGTAGGTCTGGCA	for
41914752	0	2848	TTTTGACATGTGTTTATCACTAGTA	for
41914753	0	2848	CCCCCATCCCTCGCTCTCCCCCTCC	for
41914754	0	2848	ACAGAAATTTCCCTCCTTCCTAAGA	for
41914755	0	2848	AGAGTAAACAAACATTCTTGTTTGT	for
41914756	0	2848	CAGTTTCCTTGAGATCTCAGCATTC	for
41914757	0	2848	TCTCAGCATTCCTTAATGAGATTGT	for
41914758	0	2848	TCTTTCTAGCTGGATTGTTTGCTTA	for
41914759	0	2848	GTATCTCATTGGGCAAGCTTCTACT	for
41914760	0	2848	CCAAGTTCTACTCGGAAGCTCTACT	for
41914761	0	2848	GCTGACTCTGAGTTTATTTTGTGTC	for
41914762	1	2848	ACATTAAATACAGAACATCAAAGAC	for
41914763	0	2848	CCTCCACTAAACACCTACCTCTATC	for
41914764	0	2848	AGTGCTCAAAGTCGTCCCACTTTAT	for
41914765	0	2848	GACACTACTTGAGCAAATATGCAAA	for
41914766	0	2848	AGTAAGCCAAGGCCAAATATCAATT	for
41914767	0	2848	TTAACTCCAACTATTCAAGAAAACT	for
41914768	0	2848	CTGGAACCAAGGTGATTCTTGGCAT	for
41914769	0	2848	CAGAATCTTGTATCGAGCACTCTCT	for
41914770	0	2848	TTGAGGGACCCTCCACAGCCTCACT	for
41914771	0	2848	CAGCACCCACAGGTTTAGTCCATCT	for
41914772	0	2848	AGTTGACCACTTTGCCCTGTCAAAA	for
41914773	0	2848	GAGTAAGAAAAAGGCAAAGACATTC	for
41914774	0	2848	CAAAGACATTCAGGAAACAACAATT	for
41914775	0	2848	GGCAGATGCCAACATTTATACTGTA	for
41914776	0	2848	TTAGGTCTACTTGTCAAAAATATAG	for
41914777	0	2848	CAGGCAGGCAAATTCCACCTCATTC	for
41914778	0	2848	GAATAATAAAACCAAAAGTGTTCAA	for
41914779	0	2848	TGGCAAGGTTGCCAAGAGTGAAAGA	for
41914780	0	2848	TCCATTATATATATGTATGTATATA	for
41914781	0	2848	GGTTCTAGTCTATTTCTGAGATTGG	for
41914782	0	2848	TAGATGATATAAGAGGAATTTCTAA	for
41914783	0	2848	TATGAGCTGAAGGCTATGTCTCTGA	for
41914784	0	2848	GCACAAGTGTATGAAGCTAATCATG	for
41914785	0	2848	AAGGAGAAAATTTAATATGACTAGT	for
41914786	0	2848	GAACCCAGGTTGAAAATTTTGTGAG	for
41914787	0	2848	TCCTGAGTGTTCGGCTGTGTTCTCT	for
41914788	0	2848	GGTGACACAGCGTCCCCATTGGTCC	for
41914789	0	2848	GTTGTCACTGTAAAGGTAGAATTAA	for
41914790	1	2848	AGGTCCACCCGCCGTGCGTCCCACT	rev
41914791	0	2848	GCTCTGGCAGCAATGAAGCAGGTAG	for
41914792	0	2848	AAATCTGGAGCAATAGACGAGGCAG	for
41914793	0	2848	CCCATTGGACTATGGCAGCGCCTGG	for
41914794	0	2848	CCCAAGCGATGCTGGGCCTGTAGCC	for
41914795	0	2848	TGACCAGATGGCAGTCATTCAGTAT	for
41914796	0	2848	AAAAGCAAAAACGAAACCAAAAAAT	for
41914797	0	2848	TGTTCATCCTGTCTCTCTGTGGGAA	for
41914798	1	2848	TTAAAGAGCAGGGTGACCCCAAAGC	rev
41914799	0	2848	TGGAAGGCTCTACTCAGATTTATGT	for
41914800	2	2848	TGTGAGCCATAGTGGAGCTTTGTGA	rev
41914801	0	2848	ACCAGACAAAATAGGCATCTTGCCC	for
41914802	3	2848	ACCAGAAAGCACGGGACTTTTTCCT	rev
41914803	4	2848	CTTTCCATCCAGTATACCCATTGGC	rev
41914804	0	2848	CTGAAGTCTTCAAAGGCAAAGTCTA	for
41914805	0	2848	ACAGCCTTCTTTTCTGTGGACTCTG	for
41914806	6	2848	GTATCATTCCTCTTCACTCAGCTCT	rev
41914807	1	2848	ACTGAAAAGGTGGTTTCCGAAGGAC	rev
41914808	1	2848	ATTTCTTTGTTGATATTAATAGCAA	rev
41914809	1	2848	AAAAACAAACTTTCAAAACAACTTC	rev
41914810	5	2848	ACTTCTAACTGAGTCATTCATTTAT	rev
41914811	0	2848	ATACCTCCCTAAAACTTAAGCCAGC	for
41914812	0	2848	AAAGTAGTTACAGAGCAAATTCTTA	for
41914813	0	2848	GCTATTTCCTTGTTTTTCACCATCC	for
41914814	8	2848	CGCTCCTTCTGTTACATCAATTCTT	rev
41914815	4	2848	CCTTTACCATTCGTTGACACACATC	rev
41914816	0	2848	AACAAGTCCCCAAGTAATGTAATGC	for
41914817	2	2848	GGGCATTTTGTCCGCATGCAGATGG	for
41914818	0	2848	TGCTGGGAATTGTACTTAGGACAAC	for
41914819	0	2848	TGCAAAGTGGAGTCTAAATTAAGAC	for
41914820	1	2848	TAGTTTTGCCCCATGGTGGCTGGAT	for
41914821	0	2848	GAAATGAAAAAATCCAGTGAAATTT	for
41914822	0	2848	ACCACTCACACCGTCACATGTTCTG	for
41914823	1	2848	CACCAACTGCTCCCTGGCCTCCAAA	for
41914824	0	2848	GATAAATGTGGTATACTAAAAAGAA	for
41914825	4	2848	GTAAGCTGGAGGCAAATAGAAGCAA	for
41914826	2	2848	CATCCCTACCCCCATTCCAAATAAG	for
41914827	0	2848	AATGACGTTTGCAGAAACAAGCTGT	for
41914828	0	2848	ATTCTTCAATACGGATCAGTGGGTA	for
41914829	3	2848	AGAAACAAACACATGCCTAAGACAT	for
41914830	8	2848	CATTGGTATCATGGTGAGCATCCTG	for
41914831	8	2848	TCTTTCTCATACTGACAATAGTATT	for
41914832	0	2848	AAAGAGTTCTGTTTGCCATGGATCT	for
41914833	0	2848	CTGTCCTGGAAGCTTGCATGTCTGA	for
41914834	0	2848	GTGACTAGAAAAGAATTCTAGAGTT	for
41914835	0	2848	AGTTTAATGGTTTTATGTACTAGAA	for
41914836	0	2848	GAATTTGAAGCATCTGACGTTAGAC	for
41914837	0	2848	TACACATGCAAATGCTTGGTATTAG	for
41914838	0	2848	AGTAGGTAAAACCGTACATCACAAT	for
41914839	0	2848	AAAATACATCTACGAATGTCATGCA	for
41914840	0	2848	CCAATGTCACCTGAGCTTAATGACA	for
41914841	0	2848	TCCTTTAAAAATACTGGTTTGGGGA	for
41914842	0	2848	TGGTGCCTCATTCTGATGTGTGCTA	for
41914843	0	2848	AGGATATATTTTCATGGTATCCATA	for
41914844	0	2848	CATTTAAATATGGCTACAGCTGGAC	for
41914845	0	2848	ATAGAGCCATTCCTGAAGAGATGAC	for
41914846	0	2848	AAAATGTTTGTATACTACACAACTT	for
41914847	0	2848	GTCCTAAATTGGAAGTGGTAAAATG	for
41914848	0	2848	GCGGTCCAGTAGTGAGTAAAACCTC	for
41914849	0	2848	TTAGCTGCAATGGGGTTTTATAATA	for
41914850	0	2848	AAAGAACTCCATATGCCTCTGTCCT	for
41914851	0	2848	CTCTGTCCTGGAGGCTGGAATTAAA	for
41914852	0	2848	ATATATGGGATGCTTTCTTAACATT	for
41914853	0	2848	GTGGGGACTGATGGCTTCTAAGAGT	for
41914854	0	2848	ATCAAATTGAAAAGACTGGAGTGTC	for
41914855	0	2848	TCCTCGTTTACAGATTGAGGGTGGT	for
41914856	0	2848	GATCATCTATTATACCAGGTTCTGT	for
41914857	0	2848	AATATCTTCAGATTCACTGAACCTT	for
41914858	0	2848	TGTAAAATGTGTAGTGTTATGAAGA	for
41914859	0	2848	TGCAGTGTGCAGGCCCACACTGGGG	for
41914860	0	2848	TCTTGGCTAGAAGCACTGAAGAGAC	for
41914861	0	2848	TTTCCTTCACTCGGGAGGAGCACAC	for
41914862	0	2848	AAAGAAAAGCAACGAGGCAAGGGTT	for
41914863	0	2848	ATACCTCTCCATTCTATTATGAGAT	for
41914864	0	2848	CTTGCAGCCCATATTCAAAGGTTTG	for
41914865	0	2848	TTGGGAAGTGAACGCAGAAAGAGCA	for
41914866	0	2848	ATGCCTTAGCTGACCATTTTAAGCA	for
41914867	0	2848	AAGCACCTCCTAACGAAATAGCACA	for
41914868	0	2848	TGGCGAATACTACGAGCAGTTTGCA	for
41914869	0	2848	AGTTTGCAGTTAGAAGGGATCACAA	for
41914870	0	2848	GATTCTGACCAAGAGTGGCCAGATG	for
41914871	0	2848	ACTAGAGCTGTCTGGCGAGGAGTAC	for
41914872	0	2848	CTGTAGCAGCCTGGCACAAGGGACC	for
41914873	0	2848	TCTCATTGGGGAGGTTCACTATTCT	for
41914874	0	2848	TCTTTGTTCCACACTGAGACAGAAT	for
41914875	0	2848	GGTAGTTCCTTGATAAGCATGGAAG	for
41914876	0	2848	ACAGGTTGGGCAAGCTGTCTCAATA	for
41914877	0	2848	TCTGTCTCAGCTACAGATTAAGTCT	for
41914878	0	2848	ATTAGGATAGCGCAGGGGCTAGGGA	for
41914879	1	2848	AAAGCACAACGCGGTGTCCCGGGCG	for
41914880	1	2848	AAGTTTGGCTGGAGCCTCTGGGCTC	rev
41914881	1	2848	GCGAGCCGGCGCGTCTAGCCTGCAC	rev
41914882	1	2848	GAGGCTACCGGAACACCGGAACTCG	rev
41914883	0	2848	CGCAGCAGCCAGTCTCAGGCGCCGG	for
41914884	3	2848	GAGGGGAGCAGTCGGAGGTTTATCA	rev
41914885	0	2848	CACGTGGGAGATTTTAGGAAAACAG	for
41914886	0	2848	TTTGGGGCATATAGTACAACACATT	for
41914887	0	2848	ATAGATAGGCTAACAGGAAGGAGGC	for
41914888	0	2848	CTACTCAGTGACGCTTCTGATCTGT	for
41914889	0	2848	TGATCTGTGGATATGTGTTTGCAGT	for
41914890	0	2848	AAACAAAGACACAAGTTAAAGATAA	for
41914891	0	2848	TCAGAATGAAAATTTTATAACAAGG	for
41914892	0	2848	CTGCACCACAGAGCAAAAGAAAATA	for
41914893	0	2848	GTCACTCAGATTGGCCTTGAACCCA	for
41914894	0	2848	GGCTTTTATTGGATGGATAGAATGA	for
41914895	0	2848	AGTCCCCATAGTTCCAGGGGACAGG	for
41914896	0	2848	AAATGAAGCAGTCTGAGACATTTAG	for
41914897	0	2848	TAGCATAGGAGCCGATAAACTTACT	for
41914898	0	2848	CTGTTGTAAGTTCATAAGTTTACCC	for
41914899	0	2848	AAGTTTACCCTGTTTATGTGTGTTG	for
41914900	0	2848	CTGAGGAGCCACCAATAAAACGGAA	for
41914901	0	2848	TGATAATAGGACTATACTAAATACT	for
41914902	0	2848	TGCTGACAGCCAACCTCCAAACAGA	for
41914903	0	2848	TCCCACTCTTGTTCAATTGTTGGGG	for
41914904	4	2848	TGCCACTGTTGTAATTTATATAAGA	rev
41914905	12	2848	TAAATAACAGTCCGTATCCATTGAT	rev
41914906	4	2848	GATCAGAGGTACTGCTGTACTTGGT	rev
41914907	1	2848	GTCACGTGTAACGGAGGCTCCGCTT	rev
41914908	2	2848	AAGAATCTATTTAGTACAACCCAGC	rev
41914909	0	2848	ATGGAAGAATGCTTACATACATGAT	for
41914910	12	2848	TAGTTGAGTTTACAGCTGCTGCCTT	rev
41914911	16	2848	CTCAGATATTTATGCACAAGAGTGA	rev
41914912	1	2848	TTAGGAGTCAGAAAACATTCATTGT	rev
41914913	5	2848	GTTTTAAATTATGAACCTTGTAAGG	rev
41914914	1	2848	TTTTAAACTTTCTCTTCAAATATCT	rev
41914915	1	2848	TTGTTTCATAATCTGCCCAAGTAAT	rev
41914916	10	2848	TTAATCTGTTGCTCTTGGGTGATTT	rev
41914917	0	2848	GGCTGTAGTTCACTGATAGAGCATT	for
41914918	9	2848	AGGCATGCACAGTACTCTAGGTTCA	rev
41914919	2	2848	AAGGGCAGAAGCACCCAGGGAAGGA	rev
41914920	0	2848	CTGCTGGTGAGTCTGAAGCTTTTTT	for
41914921	8	2848	TGGCATGAGACTGATGATAAGCTGT	rev
41914922	1	2848	GGGTACCATCAAATCGTGTTAGTAT	rev
41914923	4	2848	TTTACCATGAAATTTCATCCTTTCA	rev
41914924	0	2848	CAGCACCACTATCTAATTTGAGAAT	for
41914925	0	2848	ATTTGAGAATGTGTGTATCACTGTG	for
41914926	3	2848	ACTGTGCAGAGAGACAAGCCACTCC	rev
41914927	9	2848	CTCTCTGCACCTTCAGTCCCTGTGG	rev
41914928	3	2848	CACTCTTCAACATAAAGTGCTACAA	rev
41914929	0	2848	TTTACAGTAGAACATTTAGGCACAG	for
41914930	4	2848	CTCACCTTTGCACCCTGGAACTGAT	rev
41914931	21	2848	GACAGGTTTACGCCCCTTACTCCTC	rev
41914932	14	2848	CCCTTACTCCTCCTTGACCCCCCCC	rev
41914933	3	2848	CTACTTAAAAATTTTCCATTTCACG	rev
41914934	0	2848	TGGTTTGTGGATATTATATGTGCCA	for
41914935	0	2848	CAGCCCTGCCCGTGCTTGCCTCCTA	for
41914936	3	2848	AAGCGTCCTCACCGAGCTTAGCGCT	rev
41914937	4	2848	CCTCAAGCACCTCGAATCTCTGAGG	rev
41914938	6	2848	ACTTCAGCCAGGATCAGAGATGGTG	rev
41914939	2	2848	GACTCAGAAAGCTTGGGAGGCTTGG	rev
41914940	4	2848	AGCCTATACAGGTTGAAGCTGAGGC	rev
41914941	0	2848	GAGGAGGAAGCTGCTTCATCAGTGG	for
41914942	0	2848	AAGTAGCCACAGCGGAGGTGGAAGG	for
41914943	1	2848	GAAGCTAACTCGGCTGCAGAGCCAA	rev
41914944	3	2848	TTCCATTTCTGATACAGCGGTTTCC	rev
41914945	0	2848	TGCTGCAGACGCGCCTGCAGGACTG	for
41914946	3	2848	CAGGCAGTTTGCGGGCCAGATCAAC	rev
41914947	0	2848	CTCCCCTGACAACGTCTGCTATGAG	for
41914948	3	2848	GGTGTGCCTGGCGCCTTCCATCTTC	rev
41914949	0	2848	CACCCAAGGCCTGTCACACATGATC	for
41914950	9	2848	CATTGCCAGGTGCCTGCCACCAAAG	rev
41914951	5	2848	GGTGGCCCAGCTGCCTATCCTCTTG	rev
41914952	3	2848	ACCTTCATCCCCCATACTGCATTCT	rev
41914953	4	2848	GATCTCACAAGCAAAGAGAATCTTG	rev
41914954	11	2848	GGCCAACATTGACCCTGAATACAGG	rev
41914955	0	2848	TCGGGTAAGCACAGGGGACACAATG	for
41914956	6	2848	TATGGGCCCTTAATAGGTAACATGA	rev
41914957	3	2848	GTTGTGGGCAGCTTTTGGCCACTCA	rev
41914958	3	2848	GCCACTCATGGCTATAGATACAAGT	rev
41914959	3	2848	GATACAAGTGAATTAGCTCATTCCC	rev
41914960	6	2848	ATGCCTTTTGCCCACAGTGGTGGTC	rev
41914961	0	2848	AACAGTCCTTTTCGCTGGAGAGGTG	for
41914962	3	2848	AAAGAAAAAGAACAGTCCATTCCTA	rev
41914963	2	2848	ATCCTGGCTGATCCCAGCCTGATCT	rev
41914964	1	2848	TGTGGTGGTTTGCAGCCATCGTTGT	rev
41914965	1	2848	ACTGTACAGCCAAAATATATATGTG	rev
41914966	2	2848	GCACACACAGCTCCTCCCTCTTGAG	rev
41914967	1	2848	CACTATGAAGATTGTTATGAAGGTT	rev
41914968	0	2848	AGGTGCAGGTGGTGGTGGCAGCGGG	for
41914969	0	2848	AGCCGTCGGCGCAGGCTGTGTCATC	for
41914970	0	2848	CCTCTGGGCTCCATGGGGGTGCCCT	for
41914971	1	2848	GTTCTCTCCTTACCTTTGGCATCTT	rev
41914972	0	2848	ACACTGCCTCCTAGCCAGCTGCCCA	for
41914973	0	2848	TTTAATATGGGACGTGGGTGCATTT	for
41914974	0	2848	GTCAAGCCACTGCCCAGGATATTGT	for
41914975	0	2848	GGCCGCTTAGCTGCAGGCAAGTACA	for
41914976	0	2848	CCTTCCTTCCTCATAAGGCAGCAGT	for
41914977	0	2848	TGGCCTGCGAGGACACATAGCCCAT	for
41914978	0	2848	CACATAGCCCATTGGTGGTAGAAGA	for
41914979	0	2848	GGATCGCTGCCTCGTCCCCTTGTCC	for
41914980	0	2848	ACCATAATGAGACCCCTAGGGGAGT	for
41914981	0	2848	TCAAGGGCCACATGATGTACGATGG	for
41914982	0	2848	TAGAAGAAACTGAAAAAGTGCTATT	for
41914983	0	2848	CCTTTCCCTTCCTCCTCCTCCTGCT	for
41914984	14	2848	CATTTCTGTACAGCAAGCAATTATA	for
41914985	7	2848	CATTTCTAGTGAGAACTAGTTTTCT	for
41914986	0	2848	TCCCAGCTCCGGGTTGCTGACGTTC	for
41914987	0	2848	CCATGGCTCTGACTCAGAGCTTCCA	for
41914988	0	2848	GGACCCTTTCAAGTTAGTTTCACTG	for
41914989	0	2848	CTTTCCTGATGAGAAGGCATATTCT	for
41914990	0	2848	TCCATGATATACAAATAAAAATATT	for
41914991	0	2848	TATTATCCAAAGGTCATGGATTTCT	for
41914992	0	2848	CCTGGGGACATAACATATCAGCTAT	for
41914993	0	2848	AATTTGATCCTAATTTTGTAACTGA	for
41914994	0	2848	CAGTGATTCACCGAGGAAAACCATT	for
41914995	0	2848	TCAATGAGTTAAGAGGTAGCAAAGC	for
41914996	0	2848	CATGTTATTTTGATGGCTATGGACA	for
41914997	0	2848	ACCCCAGGGACCCCCAGGGATTCCA	for
41914998	0	2848	CATCCCTCATTGTGTGCCTCCATCG	for
41914999	0	2848	CATAGGCCTTGAAGTCAGGGTTACC	for
41915000	2	2848	TGAGGTATACTGCCGTTGCAGCCAC	rev
41915001	1	2848	GTTGCAACTTAAAGAGAGGGTCAGG	rev
41915002	0	2848	AACTTTGCTTTGCCTTGGAATCATG	for
41915003	0	2848	CCTACTTCAGATTCAAAGGCACCTC	for
41915004	0	2848	TGAGTTCTCAGCAGTACCTCCATTT	for
41915005	2	2848	GTCTGACTCCCGCGCTAGTGTCTTA	rev
41915006	0	2848	GCCACAGGCTCTATGGAAGAAGTCT	for
41915007	0	2848	TGGATGTTTTCTGATCCTGAGTTGA	for
41915008	0	2848	TGTTGAGAGGTTTCCCTCCCGAGAA	for
41915009	2	2848	AGCCACATGGCTGTGGAGAAATAGA	rev
41915010	2	2848	TTCCTAACTGTGTCCCTGCAGGACA	rev
41915011	0	2848	GAAGAAAAATTGTACCGCAGGAGCC	for
41915012	0	2848	TGAGCCTAATCTATGCAGCTTAGTA	for
41915013	0	2848	ATCATGTTCAGGAACATGCAGTAGC	for
41915014	0	2848	AGTAGCATTTAAATTTGACAGAAAC	for
41915015	0	2848	CTGTCTCAGGGGGAAAAGACAAAAA	for
41915016	0	2848	AGTCAAGTCAGAGGTGAAGCTCCAC	for
41915017	0	2848	TCCACAGGTAACTTTGCCCTGTTGT	for
41915018	0	2848	CACAGGGGTAGACGTGTACCATCTT	for
41915019	0	2848	GAAGTAGTCGCTGTAGTGTTTCCAC	for
41915020	0	2848	AGTGTCATTGCTCTCATGTGGCAGA	for
41915021	0	2848	AATGTGGGTATCAGCTGGTTTTGTT	for
41915022	0	2848	GGGAGCCCCAGGTTTCAGCTGTGGG	for
41915023	0	2848	CAGAGACTGGTGACATCGTTCATTG	for
41915024	0	2848	CAGGCATCCATCAACTACCTGCTGA	for
41915025	0	2848	AGTGGACAAATATCATGCACTCTAC	for
41915026	0	2848	CAAAGTGTCTGTACACTCTAGAGAA	for
41915027	0	2848	AAGTAGTAGTTGGAAAAGAATGCAA	for
41915028	0	2848	ACAAATTGAATGCTTCTCTTCCAGA	for
41915029	0	2848	ATAAAAATGTTCATGCTCTTTGGTC	for
41915030	0	2848	GTTCTAAGTGCCGAAGAATGGGAGG	for
41915031	0	2848	GATAAAATAGCAGACTATGAAGTCC	for
41915032	0	2848	CATAAGAGTGGGAACCTGGTAAGAC	for
41915033	0	2848	TACACTCCAGACGGAGAGAACACTT	for
41915034	0	2848	TTTCACAGGAAATGAGGCTGAAAAT	for
41915035	0	2848	TCCTCCAAACCCGTAAGTGTTGCGG	for
41915036	0	2848	GAAATCCTATCGTCTGATTCAAAAA	for
41915037	0	2848	CTGATTCAAAAATATCTGGTGACAG	for
41915038	0	2848	AGCCAGTTCTGGCCGTCTACTCCTG	for
41915039	0	2848	CACTAGGAGAGCCTGGAGGTTTTCT	for
41915040	0	2848	TGCCCCTATCAAGTGTCACTAAGGA	for
41915041	0	2848	TAGGGTCACCAAAGCCAGGGAGGAA	for
41915042	0	2848	GTCCCCCGTGAATAGATAGAGCACT	for
41915043	0	2848	TGTGGAACTGAAATATACGTAGTGG	for
41915044	0	2848	GTACCACCACCAGCCTTGCCTAGGA	for
41915045	0	2848	TGGAGGCTGATGTGAGCTTCATCTC	for
41915046	0	2848	CAAGCTCGGGGTTAATGCCTATCCT	for
41915047	0	2848	TATTTCTGTACAAGTTTCTATCAAC	for
41915048	0	2848	TGTGGAGCTGCCAGTGATCTTGATC	for
41915049	0	2848	GAGTTAAGAGGAGCCGATAGCCTAT	for
41915050	0	2848	GTAGGGAGGAGAAGCAGGCTACAAA	for
41915051	0	2848	CAAAAGACAAAAGAATTAATTTTTT	for
41915052	0	2848	GGGCCAGACACAGTCTCTAGAGGTG	for
41915053	0	2848	GTTCCGTCTACATGGGCTACCTTCT	for
41915054	0	2848	GGCTTGGGGTCGAGGTTGCTGTCTC	for
41915055	0	2848	TCCGAGCTCTCCTACCGCCTGAGAA	for
41915056	0	2848	ATCAGAAAATCTACAGTCCCTGATG	for
41915057	0	2848	TAAAAGGCAATACGAGCTGCTCAAA	for
41915058	0	2848	AGGAGCAGAGGAGTCTATTGCCAAG	for
41915059	1	2848	CGAAGCCAAATGCGCCATAAAGTAT	for
41915060	0	2848	CCGAGCAGGACACTGAGGACAGTGA	for
41915061	0	2848	AGATGCTATTGAACTAAACCAAGAT	for
41915062	0	2848	CACAGAGGTGACTTCAGGCTTAAGC	for
41915063	0	2848	CTGAAGCAGCCCATGTTTGTCTCTT	for
41915064	0	2848	GAAGTCTATAGCATCAGAATCACAA	for
41915065	0	2848	CTTCTGTCTGCCCTGGACACAGTCC	for
41915066	0	2848	AGTCCGAGGGTGCGGCACAGAGGGG	for
41915067	0	2848	CTTCATGGAACTGAGGCCGACATGT	for
41915068	0	2848	TGGAAGAGTCTCAAGTAGGATGGAG	for
41915069	0	2848	TGAAGTGAATGTAACATTTTAAAAA	for
41915070	0	2848	CCCAGGGGGCTAGGCAGCACCCCTG	for
41915071	0	2848	CTTCTAGTGGCCACGGGACTGGTGG	for
41915072	0	2848	CTCTGTGTTTCCTGAGCGAATCTCA	for
41915073	0	2848	AGAACTACTGAAAGAAGCAGCAGCT	for
41915074	0	2848	CCCAGATGAAGATCGTGCTAACGTG	for
41915075	4	2848	CAATTTCGCCTCAGAGTGAATGCCG	rev
41915076	3	2848	CTTGGATAGAAGTAGCAGGGTGTGT	rev
41915077	0	2848	TCCATGCCTTCTATTCTCACCCTCA	for
41915078	0	2848	TGGGAGTGAAAATGCTCATTTAGCA	for
41915079	0	2848	ATATTGTGTCTACGGTAGGTTTTTG	for
41915080	0	2848	AGGACAGAGACAATGACTGGGACAG	for
41915081	0	2848	GACTGGGACAGATGCTCTCCAGCTG	for
41915082	0	2848	ATACAAAATAAACGTTTGCAGGTAA	for
41915083	0	2848	CTGTCCTATGCAAACCAGGCTGGCC	for
41915084	0	2848	GTGGATAAGAAGGTCAATGTTCTCA	for
41915085	0	2848	GTGAGACCTGCCTACACACACACAC	for
41915086	4	2848	CAAGCACCAGCATTGCTGTAAGTGC	rev
41915087	0	2848	TTCACAGGCAGGAGCTACCCCCACC	for
41915088	0	2848	GGGTTTGGGCTCAGCCTCTGCTTCA	for
41915089	0	2848	TCGCTTTGAATCTAAGATCCATGAC	for
41915090	0	2848	CCATGACTTGCGAGAACAAATGATG	for
41915091	31	2848	AATGAAGGACCGCGTCAACGATGAC	rev
41915092	24	2848	TGGAGATTGGAGGCGTGACTAAAGC	rev
41915093	8	2848	GCCTTCTGGCTCTGTGCTGGGACAG	rev
41915094	7	2848	GGACAGTGGAAGGGCACCAGGCTTG	rev
41915095	0	2848	CCTTGATCCTCCAGAGGAACAATAA	for
41915096	0	2848	GATCATTAGCCACACAATCTCCTCT	for
41915097	0	2848	GCGAATGATGCTTAGAGTATTTTTA	for
41915098	0	2848	TTAAAATGGCTCCGAACTTCTTTTA	for
41915099	0	2848	GTTCTCAGCACATATATCAGGTAGC	for
41915100	0	2848	ATCATACTCATATAACTTCAGAGAA	for
41915101	0	2848	ATAATGCTCAGACAGAATTCCAAAG	for
41915102	0	2848	CATAGCAAGATACAGTATTTCCTTA	for
41915103	0	2848	GCTCAACAGAACACCTATCCATCTT	for
41915104	0	2848	GTAAGACGCACAGAGATGCTTTCTT	for
41915105	0	2848	AATCATCTTATATACACACACGTTG	for
41915106	0	2848	TCTCGCGTCTCCAACTCCGTCTCCG	for
41915107	0	2848	TTATTGTATAGGGGAACAAGACAAC	for
41915108	0	2848	GACCCACACTGGATCTCCAGAACGA	for
41915109	0	2848	AAAAAGCAGATGGACATCGAGATCA	for
41915110	0	2848	TCACAATACCCAGGGGGATGGAGCG	for
41915111	2	2848	TTAGGAAATTCACTGTAATCATTCA	for
41915112	0	2848	AGACTTCAGACCCAGTCATGTCAAA	for
41915113	21	2848	AGATTTGGGAAAACTACACCTAGCT	for
41915114	12	2848	AGAAGAGAGAACCGCTGGCCCATAC	for
41915115	0	2848	AAAAGGCCCTAGGCTTGCAGCATCA	for
41915116	0	2848	GCCTCACCAGCACACCCCCCTCCCC	for
41915117	32	2848	TTAGTGTAAAAATCAATGTCATTTC	for
41915118	9	2848	GTCAGCCACTGCCGTGTCCGACATC	for
41915119	0	2848	ACCGGCGAAGGGTGTGGGGGACAGA	for
41915120	0	2848	AACCCCCAGACGGCGGCGGCGCGCA	for
41915121	10	2848	CGCTACTCTGAGTCTGCAGCCCGGA	rev
41915122	2	2848	TTGGGGGAGGCACGGTGAGGGACTG	rev
41915123	1	2848	AGCAGATCTACAGTGTGCGGAGGGG	rev
41915124	0	2848	GGACAGCTGACCAAGACCCTTGGCG	for
41915125	0	2848	GCCGGAGTCTGAGGTGCTAGCAGAA	for
41915126	0	2848	GGGGGACCTAAATGGGCCAAGTTTT	for
41915127	6	2848	AAATGAGCAGGGATGGGGGGAATGT	rev
41915128	0	2848	AATTTGCTGGCACAGTCTCCAGGTG	for
41915129	0	2848	TGGGCATGAAGGGGCAGATTATTTT	for
41915130	1	2848	ACCCCAACTCTTGTGAGGCAGAGGT	for
41915131	0	2848	GGACAGGAAATCAAAACTTAGCCCC	for
41915132	1	2848	GGATCCAGATTGGCAAGGTGAGTAG	for
41915133	1	2848	CAAAGGATTGATATTCAGGCTTCCG	for
41915134	0	2848	TTGCTCCTCTCCGGACTAATCAGAA	for
41915135	0	2848	TTAGATTCTTCTCTCTGGCTAGTTG	for
41915136	0	2848	AGCTTCGATCTCGGTTGCTCCGGTA	for
41915137	4	2848	CTTTGGAGAACAGATAGTGACTGCA	for
41915138	0	2848	CTGACAATGCATTCCATGAGAAACT	for
41915139	3	2848	GCTATTCCAAGTACAATTCATGTAC	for
41915140	0	2848	TGCCCTCAGCAGAAGCAGCTGAAGG	for
41915141	2	2848	CACAAAGTACTTATGGGAGCAGCTA	rev
41915142	9	2848	GAAGCGACGACGTAACCGGCCCGAA	rev
41915143	1	2848	GTCGGATCTGGTAGGCAGCTACACT	rev
41915144	0	2848	GGGCATGTTTGATACTGTGCAGCGT	for
41915145	0	2848	TACAGAGTGGGCTCAGCTTCTCCTT	for
41915146	6	2848	TTACCTGGAACCGCTACCTCTGCCC	rev
41915147	0	2848	AGAGCCTGAGAAGAAGGCTCCTGAG	for
41915148	0	2848	GTCTACTGTCATAGGCCTAGAACCC	for
41915149	2	2848	TGGCCTGGTTCAGTCGTTTGCAGCC	rev
41915150	2	2848	CCTGCTCTCTGCGTTGCTGGGCACC	rev
41915151	20	2848	CTTCTCCAAGAACGATGTTATGCTC	rev
41915152	10	2848	ATACAATCCCCGGGACCAGCTCTAC	rev
41915153	26	2848	CTGGAATGGGGATCAGGATGCGGGG	rev
41915154	32	2848	ATGTGAGGCCGGCCCCCCACATGAC	rev
41915155	9	2848	AATGCTTTTCCAGCCCATTGAGTGC	rev
41915156	0	2848	AGGACGCTCTGGTTCTGGGACTCCC	for
41915157	37	2848	AGGAGAAGGACCCTCCAAGACAGTG	rev
41915158	0	2848	AGACTATGGGGTGAGAGGAGGAAGA	for
41915159	5	2848	CCAGAGAGGACTGCAGAGCCTACAG	rev
41915160	9	2848	AGCCTGCCTGGAAAAGCCTAGGTTT	rev
41915161	0	2848	GACATGATATCAAAAATTTGCCCCA	for
41915162	4	2848	ACAACTCTGGGGGATGGATTCAAGG	rev
41915163	0	2848	ATAGAGTCCAACGCACTTACACCTG	for
41915164	0	2848	TTGGGCCCATTCGTTTCTGGTCCTG	for
41915165	2	2848	GAAATGACTGTGTTGTGTCCTTCAC	rev
41915166	7	2848	GCCTGGATGGTGCCATTGCTTAGGT	rev
41915167	0	2848	CTCTCATAATAATGAGACTCTAAAT	for
41915168	5	2848	ATCACTCATAAAGTGAAATAAAGAT	rev
41915169	0	2848	CGTCGTCACTGTCCAGAGCCACCTC	for
41915170	0	2848	CAGAAAAGTTCAGAATGAGTAATGG	for
41915171	19	2848	GGTAGATGTAGGAGCTCAAATGCAA	rev
41915172	0	2848	TGGGATCCTCTGTTCAGTTAGAGGC	for
41915173	0	2848	GAGATGTGCCCATTGTGGGCAAATG	for
41915174	6	2848	TCCCTTCCTACTACCCTTCCTCAGA	rev
41915175	0	2848	TTCTGGGCCCACCAAGGTAAGATGG	for
41915176	34	2848	CTTACAGAGGGGCTAAGCATGTTGA	for
41915177	17	2848	AAGGGGACAGGAATCATCTGCACAA	for
41915178	0	2848	TTGAGAAAAAGAGAGTATCTGGAAC	for
41915179	15	2848	TCGGTCAGGTAAGGGATGTGGTAGT	for
41915180	24	2848	GGACAGACACTGGTGTGATAGATGG	for
41915181	0	2848	GAGCATGCTCTCTAACATGCTTCGG	for
41915182	0	2848	ATACCAGAGAGGCGATTCGGCAATG	for
41915183	8	2848	TCTAGGAAGGTCTTGTTCAGTAGAT	for
41915184	4	2848	AGCTTTGTTTTTTCGGGGTGTTGCC	for
41915185	0	2848	CTGCTCAGTGACGCCACGCTGGCAG	for
41915186	22	2848	CCGGCAGTGCTCGCACTGGGATACC	for
41915187	5	2848	CCATGCAAGGGTCCCCTCAGGACCA	for
41915188	0	2848	AACGGTTACTGCTTGGTGACCCCCC	for
41915189	45	2848	GGAGATGGAGGCAGCACGTCATGAG	rev
41915190	0	2848	GTACTGTGGGACCACACTGTGCAGA	for
41915191	0	2848	ACAAGTTCACTTGAGGAGCAAAAAC	for
41915192	0	2848	GCAAAAACCTCTGAATACAATTCCA	for
41915193	0	2848	TACCTATCACCCGGGGGCACCTCGG	for
41915194	0	2848	GAAGTCTTGGAGTTGTTGTGGTATC	for
41915195	0	2848	TAGAATCTCAGAAACCAGGATATGG	for
41915196	3	2848	AGGAACAGATGCCGACCTTCGTCGC	rev
41915197	6	2848	CTCTGGAGAGGGACCCATGAGTAAA	rev
41915198	12	2848	AACAAGTTCTCAACTGTCTCGGGAG	rev
41915199	4	2848	AAAGGAAAAGCTGAAGGGGCCTCCT	rev
41915200	11	2848	TGCTGGGAGTGATGAAGAAGGAGAT	rev
41915201	0	2848	ATAAACATGCCATCATTTTACTTTC	for
41915202	0	2848	ATTTTACTTTCTGATTGGCAGACTG	for
41915203	0	2848	AAGTTGGGGCAGCGAGACTGGAATT	for
41915204	11	2848	CAGAGAACTCTAGGTACAATTAAGA	rev
41915205	21	2848	GATACCTACAGGCGAGCTATCGAAC	rev
41915206	38	2848	GATGCAGGATGTTCAGGGCGCTTTG	rev
41915207	22	2848	GAGTTCTGACTTTGGGAATCACCCT	rev
41915208	67	2848	TAAGGCTGCAACTGGAGAGGAAGTT	rev
41915209	16	2848	TCTAGGATGTCTTGAGCTCATTGCT	rev
41915210	28	2848	TATCTGTGTAGTACTGTGTTGCAGA	rev
41915211	0	2848	CTGTGTTGCAGATGGATGATATATA	for
41915212	37	2848	TTCTCTCGAACACGCCATCTGGTGC	rev
41915213	8	2848	TCTCTCCAGTACATTAAATGGTGTT	rev
41915214	40	2848	CTGTGGCCATTTGCATAGCACATCA	rev
41915215	0	2848	CTATTTGCCTCTTCCTCTTCTCACA	for
41915216	0	2848	TTCTCACACAGGAATGGCTGAGTTC	for
41915217	0	2848	GTCAGTGCATCCCGGCAGCAAAGTT	for
41915218	0	2848	CTACACGTACCCAGGGGTCCCTGCG	for
41915219	0	2848	AAGGCAAAGTCCAAGGCATCTAGCA	for
41915220	0	2848	CTGGTGCTCCGGTTGTGGCTGCTGG	for
41915221	0	2848	TACCAGCCCTCCACAGAGGGCTTTT	for
41915222	0	2848	ACCCTTCTTACCAGAGATGCGAACT	for
41915223	0	2848	CTCCCGGGCCCCAAGAGCAGTGACT	for
41915224	0	2848	CTTGCCCCAGCTTAGTATTGAGGCC	for
41915225	0	2848	CCTCTGGGGAAATGTAGATGAAGGC	for
41915226	0	2848	ACAGAGACTCAAGTCAGCATTTGAG	for
41915227	0	2848	CCGCCTGCCCGCCCAGCCGCCCGTG	for
41915228	1	2848	GGCTAGCGGACCCGGTCGGTCCCCG	rev
41915229	0	2848	TCTTGGTGGCTGACTTCTCCACTTA	for
41915230	0	2848	CCATTTCTGGACGTATTTCTCAATT	for
41915231	0	2848	TATTTCTCAATTACATTTCTCATTC	for
41915232	0	2848	TGGGAGCTCCAGGAGGGCAAAGACT	for
41915233	0	2848	CCGGGATTGTGGCTACATGACGCTT	for
41915234	0	2848	TGAGGAGGATTGAAGCCACTTCCTT	for
41915235	0	2848	GGCTCAAGGGCAAGGTGTCTGGGAG	for
41915236	0	2848	CATGCTGATGAAACCTGTCAAATTC	for
41915237	0	2848	CAAATACTACAAATATATTCTTAGC	for
41915238	0	2848	GTGCTCCCCAGAGGTAGCCACTGTT	for
41915239	0	2848	GCACACAAGCAGAATGCTGACACTG	for
41915240	0	2848	TATATGCTGTACATTGAACACATTG	for
41915241	0	2848	GATTTTATGTATTGATATAAAATCT	for
41915242	0	2848	GCTTAACATGGGTATCTCCCCTTGC	for
41915243	14	2848	CAGGCAGCGTGATCAGTATGTTGGC	for
41915244	3	2848	TGCTAGGCACCGCGCAGCAAGTTCA	for
41915245	3	2848	GTTGGCCAGCAACGCTGCAATGAGT	for
41915246	0	2848	CAAACTGAACTACGGTGCTCCAGCC	for
41915247	0	2848	GGCAACATGAAGACCGAATTAGCCA	for
41915248	0	2848	TTTGCAGGTTCTTGCTGCTCTAGGT	for
41915249	0	2848	AGTGGCCTCAGAACATTAAGAGTTT	for
41915250	0	2848	CACAGGAGAGGCAAAGATTGGGGAC	for
41915251	0	2848	AGTTGGAGACAACGGTGACCAGTGC	for
41915252	5	2848	GGCAAGGGAAGCGGGGGAAGGGTGT	for
41915253	3	2848	TGGTGGCGGGCTATAGAAGGATGAA	for
41915254	0	2848	TGAATTGGTCCCAGGAAGGCCCTCC	for
41915255	1	2848	GTGCACATACACGTGCTCGTGCTCT	for
41915256	0	2848	CTCTTCCTCCTCCTCGTCGTCGTCT	for
41915257	7	2848	TTGTGGGAAAGCCGTCATGTGCTGC	for
41915258	0	2848	GCGTGAGGGGATAGGGCCACAGAAT	for
41915259	0	2848	TGAGACGTACTCAGGATCTGTGCGT	for
41915260	0	2848	CCCACAGGGGCTTGGTCCGGGACGC	for
41915261	0	2848	CTGAATTGCAGGGCACTGGTTGGTG	for
41915262	0	2848	ACACAAAAACACTACCCTCCACCTC	for
41915263	0	2848	GGCCTGTGTGATGTACTCAATATCC	for
41915264	0	2848	TGTAAACACTAATTCTTTGGTGACA	for
41915265	0	2848	TGAAGAAAAGCACAGTCCAGAGTAA	for
41915266	0	2848	TTATTAAGGCTAACTTAGATTTGGA	for
41915267	0	2848	GCCTCCACTGCCGGATCCTGGGGAG	for
41915268	0	2848	AATTGAATTTGTGTGACTACCTTTA	for
41915269	0	2848	TTTTAAAGGGTCGTCCTCTTTCAAC	for
41915270	0	2848	GTAGATCTAAATGTGGCCCAAGACT	for
41915271	0	2848	CTTCTGCATAGCGTCATTTTCAGCT	for
41915272	0	2848	ACTACCTTGCAGCGAAGTGACATCA	for
41915273	0	2848	AGTGCTCTTGGGACTCACTCTCTGC	for
41915274	0	2848	GCTTTGAGCCAGATCTCCTCAATTC	for
41915275	0	2848	CTGGGTCGCAGAGTTCTGCAGGTCC	for
41915276	0	2848	TGCAGGGTTCCAACTAGGGTCAAAA	for
41915277	0	2848	AGTTCCTAGATTAAGCAAACGGCAA	for
41915278	0	2848	ATTTTCAGATATTTTAAGTCCCAAG	for
41915279	0	2848	GGTTATTCTGGATTGGTGTACCTGT	for
41915280	1	2848	ATCAAACATACCCGACAGGAAAGCA	for
41915281	0	2848	AAGCAGCAAGCCGGAGCTGCACACA	for
41915282	0	2848	CTCCCAGTTAAAGCCGCGCTTGAAT	for
41915283	0	2848	GTAGTGCAGGACGGTCACTGCCTTG	for
41915284	0	2848	CTGTGCCTTCCTTGCGTCTGGTCCT	for
41915285	0	2848	TCTGGTCCTCTCGGCCAGGAGCAGC	for
41915286	0	2848	GCCGAGGTTGGCCTGTCCCTTACCC	for
41915287	0	2848	GCATAATCAGTACTATTCTACTTGT	for
41915288	0	2848	TTTTTTCTTTATAAATTGTTTCTTC	for
41915289	0	2848	AGTTTAATATTGTAGTTTTTATGAG	for
41915290	0	2848	TGGGGGTGGGGATCATAGATCAAAT	for
41915291	0	2848	AAAATTCTTCCCTCCAACTTGCTTA	for
41915292	0	2848	AAAAACCAGCAGACACAGCAGTGGA	for
41915293	0	2848	AAGAAACAAACCATTATTATACACA	for
41915294	0	2848	GAACTAGCACAATGGGTAAAGATAT	for
41915295	0	2848	GGGAGCTAGGGGTGGGGATGCTTAT	for
41915296	0	2848	AAGAGCAGAGGATGTTTGGAGAAGG	for
41915297	0	2848	GCTAGAAGCAGCAAGAGGACATGTA	for
41915298	0	2848	ACAGTTCAAAAAGGGTGCCTGACAG	for
41915299	0	2848	GCATTAAATCCAGAGGCAAATCCGT	for
41915300	3	2848	CTCAGAAGTGGTCAGAAAGCCCCTC	for
41915301	8	2848	CATCCCCTGCCTATCTGCTAGCACG	for
41915302	7	2848	CGCTGCACTTAGACAGGGAGCTCAG	for
41915303	0	2848	GAGACCAGCCACACCACTCTCTCAC	for
41915304	3	2848	TTTGAGACACAATCTCATACCCACA	for
41915305	0	2848	ATCCATGTAGAGGCAGACAGACAGA	for
41915306	0	2848	CAGATCAAAAATACTTACAAATTAT	for
41915307	11	2848	CCCAGAGTGGACCGGTGGTTTCTCT	for
41915308	12	2848	GTGGTTTCTCTTCGCTTAAGATAGG	for
41915309	4	2848	ACAAGCAACCTATCTGCCTCTGATG	for
41915310	2	2848	TGTTCTCTCGGCTCCCTATGTGTAA	for
41915311	4	2848	GAGCTTACATATCTTAATATTTCAC	for
41915312	5	2848	TCTGACAGTAGCACCCCCTTCTTCA	for
41915313	2	2848	AACCAATGACTGAAAGTCCACTTCC	for
41915314	7	2848	TGAATCATAGCTATCCATCCAGTTG	for
41915315	0	2848	CAATTTTCCCATTGGGACTCGATCC	for
41915316	6	2848	CTGGGAAAGAGATCACTGAGAGCAG	for
41915317	0	2848	TGAAGCCCTGGGTAGTAGTGAATTC	for
41915318	0	2848	TTCATCAGCCAGAACATGGATAACT	for
41915319	0	2848	GTGCAGCAGTCCTCTCATTAACTTC	for
41915320	0	2848	GTCAGCATTTTTTCGATATGCCAGG	for
41915321	3	2848	CTCCCTTGCTCGCGTGGCCAATGGT	for
41915322	0	2848	TCCCGTGGTCCCAGGGTGGCGCACC	for
41915323	0	2848	CCGGGGCGGCCCGGAGACTGAAGGC	for
41915324	0	2848	TAAAAAACATTTGTGCCTCTTTCAG	for
41915325	0	2848	TAGGGTAAGTAAGCGTCAGACCTCT	for
41915326	0	2848	TATGTGGTGCAGCATTAATGACACC	for
41915327	0	2848	GCGGCAGTGCTGTTACTGGGCTGCA	for
41915328	0	2848	CACAAAGGAAAAAACTGGCATTTGA	for
41915329	0	2848	CCTGCTCCTTCCTCAAGGTCCTGGA	for
41915330	0	2848	TCAACCCGAGGCAGAGACCACTGGA	for
41915331	0	2848	AGATCTTCGGCTACGCAGGCCCCTG	for
41915332	0	2848	TAATGATGACTGTGGGATTTTGACA	for
41915333	1	2848	TCTGCTTAAAAACTCTCCAATGAGT	for
41915334	0	2848	TAGCATATAAGGCCTTAGAAACCCT	for
41915335	0	2848	GTGGGATGAGTTATATCTGTGTCTT	for
41915336	0	2848	CTCTTCAGGGATATACTAGGGGACT	for
41915337	0	2848	ATGTAGCTATTCCTTGGTGGTAGAT	for
41915338	0	2848	CTAGTGCTGACCATTGATAGTCTCT	for
41915339	0	2848	CAGGATGGCTTAGGGGGCAACTTCT	for
41915340	0	2848	ACACTACGTGGGGTACCCTCATATG	for
41915341	0	2848	TGTAAAACAGCACCAGGAGGTGATT	for
41915342	0	2848	TAGATATTCAACGTACAGAACAAAC	for
41915343	1	2848	CGAGGAGCATCTTCGGAGATATGCC	rev
41915344	2	2848	TCTGTGTTATCTATCATTTCCTACC	rev
41915345	0	2848	ATTATTATTATCGATGTATTGCCAA	for
41915346	0	2848	TTCCATTTACTTAACTGTTTTCCAT	for
41915347	0	2848	TTCTCCTCCACTTCACCCCCATCTT	for
41915348	0	2848	ACACTTATAAATCATTGAGGAAAGA	for
41915349	0	2848	AATTGGCCACATGTTTTGATTGATA	for
41915350	0	2848	TTCTAAATCTCTGTAGGCTTTGAGA	for
41915351	0	2848	GAAGCCAGCCTGAGCTACAAGCTGT	for
41915352	3	2848	CTTATGTAAAAGTCCAGTAGCATCT	rev
41915353	3	2848	TGATTAGAAATGATTCTTTTCAAGT	rev
41915354	0	2848	ACTTAAAAATTGATATGATTTTAAT	for
41915355	1	2848	TACCATTTGTAATCCTAACAACAAT	rev
41915356	11	2848	CCTTAGCACCTTTATTTTTGCTTAC	rev
41915357	1	2848	CCATTACTTGAAAACAAAGACCCCA	rev
41915358	0	2848	CAAACAATATTTCATTTGAGTTTAC	for
41915359	0	2848	TTCATTGGACTAGCTTCACATAGTG	for
41915360	0	2848	CATTGAAATTAAATCCAATTATACT	for
41915361	1	2848	GTGAATTTTGTCGAAGTCAGACTTA	rev
41915362	5	2848	ATGAGAGGTTAGCTACCATTCTGTG	rev
41915363	5	2848	GAAGAGTTGCAGACTCAATTTCACA	rev
41915364	0	2848	AAGCAGGTGGGTATAAACTAGTGGC	for
41915365	13	2848	ATTCACATAACAGTAAAGGCCACAC	rev
41915366	0	2848	GGCCTCTCAACAAATTGTGTCCTAG	for
41915367	0	2848	CTAGATTAAGCTTTAAATTCAGATT	for
41915368	1	2848	CACACACACAGGGTTGCAAATGTAC	rev
41915369	0	2848	CAGGATTGCAGTATTCTGGTGTCAT	for
41915370	3	2848	CGAACCAAGAACTTTCATGCATCTT	rev
41915371	0	2848	TTCAGGAGGACAAAGTCAGCAGTAC	for
41915372	0	2848	TCTACACACTAACCCGAAAACAAAT	for
41915373	1	2848	TTGGAAATCCTTGTTCAAAATGAAA	rev
41915374	0	2848	GTCCACACTCCGACAGCACGTGTGC	for
41915375	0	2848	TAGCCCAATGGCGGCAGTGACAGGG	for
41915376	0	2848	TTGCGGGACAGCAGAAGAGATGGTT	for
41915377	0	2848	GATGGTTAAAGTAATTGCCAAGCAG	for
41915378	14	2848	CCCATTTGACTCGAGGCTTAGCTGA	for
41915379	0	2848	AACTTTAGGGTCGGGCTTGCTACAA	for
41915380	0	2848	TTGTAGAACAGGTGAACCAATAAAG	for
41915381	0	2848	ACTTGCCTCCTCCACACCTTGATGT	for
41915382	0	2848	TAAGTTAAAAGTGTGAGTGTGATAG	for
41915383	8	2848	GTAAGAAAAGGAGAATGGGTAATGA	for
41915384	33	2848	CAGATATATTCTACAGGCTGGGCAT	for
41915385	80	2848	GTACATCTAGTTTGAGAGGTTCTGG	for
41915386	75	2848	GAGAGGTTCTGGACCACACTGAGTA	for
41915387	68	2848	CTGGGATTATCTGACTCTGGCCCTA	for
41915388	14	2848	GCACACTGCCTTACACAAATCCATT	for
41915389	23	2848	TGTTTTCATTTCTTCATTGAAGTGA	for
41915390	69	2848	AATCTATGTGTTTGCTCAACACATA	for
41915391	5	2848	AGGTCCCGGCTTCATAGAACTGTAG	for
41915392	52	2848	GCCTGGGATAAAGGCAAAGTCATTG	for
41915393	16	2848	ACAATGAGAATGTTCTTTGCATCCC	for
41915394	11	2848	ATATATTCAGTGATTCACAGTTACT	for
41915395	86	2848	GTTCATAAAATGTCAACGTACATAT	for
41915396	0	2848	GCCTCCAGGTTTAAGATTGACCTTA	for
41915397	26	2848	CCCATTATGGGCCAAAAAGTACAAT	for
41915398	24	2848	TTTTGTAGAGACCATGCCTATTTTA	for
41915399	63	2848	TGGGCAAATGTTGTTGTATTAACAT	for
41915400	28	2848	TAGTAGTCATTCTTTTGCACACATG	for
41915401	48	2848	GTATAATGCTTTCTTTAATGCATTC	for
41915402	15	2848	TCAGCACTGACTCGGAAGTTACAGT	for
41915403	12	2848	TTCATACGTTTCTTGGTTACCTGGT	for
41915404	13	2848	AATGTGCTATGAACATGTTACTTTT	for
41915405	31	2848	TTAAGTAGTCCTCAGAGTCTCTCAT	for
41915406	53	2848	AAGCCCAAAGAAGGAAGGTGACACT	for
41915407	1	2848	TGACACTGGCTGATGCTTCTCAGAG	for
41915408	58	2848	TCTAATTCTTCTTATTGGTCTGGAA	for
41915409	0	2848	TAGGGCTTCTGAAGTAGGGAGGATG	for
41915410	20	2848	GGCTAAGACCCAATTTAAAACAGAC	for
41915411	101	2848	CATACGTAGTTCTCCGCTCTTGGAA	for
41915412	81	2848	CTTCTACTTGGGTGTTCACTTCAGA	for
41915413	0	2848	AGCCACTTGAATTCTGACCGGACGG	for
41915414	58	2848	GAACGGCTCCACAGGTGACATTCTG	for
41915415	12	2848	AAGAAAGGCAGGAAAGAAATGTAAA	for
41915416	0	2848	GAGCCATAGCTAATGAAGACAAAGC	for
41915417	0	2848	ACAAAGCTCAAATCTCTGCAAGAAA	for
41915418	49	2848	TCACTGAAATCTAGGCTAGGCCTGT	for
41915419	37	2848	GGCAGTCCTTGAATCTCACATAGGG	for
41915420	13	2848	TCTCAGTAATGCCGGGAGAACTGCT	for
41915421	0	2848	TGTTGTGATGATCATTTTCATCAGC	for
41915422	0	2848	AAGATGGCACGCAGAGGGTAAAGGC	for
41915423	63	2848	TTTCTTACTAGGCAAATCTCTCTTT	for
41915424	19	2848	ATTATTGCCAGAATTTAATGGTGGA	for
41915425	0	2848	CCACACAAAGATCGACTTTTTCGTT	for
41915426	0	2848	ATGTAAGAATTCAAGGTGTCTCTGT	for
41915427	32	2848	AAAATAAACCATTCAGAACTGCCAT	for
41915428	0	2848	GGTCCTTGACATCTTTGCATAGTAA	for
41915429	0	2848	GGTTACTAATAGCTACTACCACTCA	for
41915430	0	2848	CCCTCTTTCTGCCTTAAAGCGGAGA	for
41915431	0	2848	TCCAAAAGAATGTGGCCTTGTTGAT	for
41915432	23	2848	GCAAGGTACATGCTTATGGCCATTA	for
41915433	0	2848	CACATTCACAATGTGAAAGACTGCA	for
41915434	0	2848	AGTTAAAAACAGAACAGATCAAAGG	for
41915435	20	2848	GCTACATAAGAGACTGTTCTCTCAA	for
41915436	56	2848	TTGCACAATTGTATAAGAGGCATTA	for
41915437	56	2848	AGAGGCATTAAGAAATCAGCACCCT	for
41915438	27	2848	GGCGATAGCACCAATGACAGCATGC	for
41915439	2	2848	CTGAAAGTATCTAGGCCTGGGGCTA	for
41915440	0	2848	TATAGCATCAACGATAGCAACAAAA	for
41915441	12	2848	CAGTATCTGTGTCATAAGACTTAAA	for
41915442	2	2848	GAAGAGTAGCTCAGTGGATGAGTTT	for
41915443	11	2848	TATCAGACGTGTTGTTGGCATCCAA	for
41915444	0	2848	ATTCTACCTCTTGACCAGTGATTTG	for
41915445	0	2848	TTTGCGTTATACTGCACCAAGAACT	for
41915446	23	2848	GCAACACCGCACTCTAATACGAGCA	for
41915447	0	2848	GCAGCGCAATTGATTGCTTTTATCC	for
41915448	16	2848	CAAACGATCAGCTGCAACAGTACAC	for
41915449	0	2848	CCGTGGCCCCGAAGGGCAAGAATAT	for
41915450	0	2848	CAAAGATTGCAAGTCTGACATCTTA	for
41915451	0	2848	TATTAGTTGTGAGCGATTTGGTGGG	for
41915452	0	2848	TCCATACCTTGGCACAAAAACGCAC	for
41915453	0	2848	TCGCCCCAGAGAAACTGCTAACTTA	for
41915454	0	2848	GTCAGGTTTCGGAGACACTTTTTAG	for
41915455	0	2848	CATGGAGGAATATGGCTTGCTGGCT	for
41915456	0	2848	CTTAGAGATAGTATAGCCCTGGCTG	for
41915457	0	2848	GGTTTTCATTAAGCTGATTTGTGCC	for
41915458	0	2848	GAAACTATATATACCTAGATACACC	for
41915459	0	2848	ACACAAGCAGATTTCTGTCTAGAGC	for
41915460	0	2848	CCTAATGCTGCTTGTGGCCCTTTAA	for
41915461	0	2848	GAGGTTTGCCAAGGGGGTTGTCATC	for
41915462	0	2848	TTCCTGCTCCCCGGTGGAAAATAGG	for
41915463	0	2848	GTTGCTTTCCACCCTTAGGCTTTTG	for
41915464	0	2848	GCCTCTGCCCCATTGCTCTGGAGAT	for
41915465	0	2848	GAGATGAAGCTGTGGCTTGCTTTTC	for
41915466	0	2848	CAGGGAGCCATTCCCTCTGGTTTCC	for
41915467	0	2848	CTGCTCCCTTTCTCAAATTTAGACA	for
41915468	0	2848	GAACTGTTTTTACTTAACCCCTTCC	for
41915469	0	2848	CTGTAGTATTTGCTGCCCTTCTTGT	for
41915470	0	2848	TTGTGTGTGTGCCTCTGTGTGGATT	for
41915471	0	2848	TGTGTGCCCTGAACACATAAATGAA	for
41915472	0	2848	GGAGAACAAATTCCCTCATTTTTTA	for
41915473	0	2848	TCACCTCCCCAGGGCTTCGTGTACT	for
41915474	0	2848	AGCTTCATTGCTACTGGACTAAGCA	for
41915475	0	2848	TTTAACTTTCCTATGACCATAGGAA	for
41915476	0	2848	AAATAGTCTCCTTGTCGCTGATGCA	for
41915477	0	2848	GCTAGAACTAGGGCTGTTCCTTCAA	for
41915478	0	2848	TCTCTGTGAAAACAAATTCTCAAAT	for
41915479	0	2848	GGGGGGAAAAATAACAAAAAACCAG	for
41915480	0	2848	CATCATAATACTTGTGAGGAAGTAA	for
41915481	0	2848	GAGACATCTGGCCGGGAGGTGTTAG	for
41915482	0	2848	CATCACAGTAATAAAAAACAAACAA	for
41915483	0	2848	GGGGGTAATGGGAGACTTTTCAGAT	for
41915484	1	2848	ACTTTTCAGATAACATTTTAAATGT	for
41915485	0	2848	TCAAAAATATTGTAACAAAATGAAA	for
41915486	0	2848	ATATATTAGAAATTTTCTAAGAGAT	for
41915487	0	2848	TTGTACCTCCTTTGTCAAGGAGTTG	for
41915488	0	2848	AAGGACAGCCTGGTCTACCGGGTGA	for
41915489	0	2848	GAGAACCTGGCACGGTTTAAAAAAG	for
41915490	0	2848	CTTGAAAGAATCATGGCTGGGGCTA	for
41915491	0	2848	GCTGGCCTTGAGGTCGGAGAGATCC	for
41915492	0	2848	CCTAGGAGGAATAAAGAATCAAAGC	for
41915493	0	2848	AGATGGTGTGAAACTGCACAGTGGG	for
41915494	0	2848	GGAGGCCACACATGATTCTGACACT	for
41915495	0	2848	ACAAGCATATTGCGAATACCTCAAC	for
41915496	0	2848	CACAACTTTCAACATGTTGATCATG	for
41915497	0	2848	TGGGATGAGCATCCAGAGTCCCCGG	for
41915498	4	2848	ACAAGTATTAGGCAGATTAACCTTT	for
41915499	9	2848	CTATGGGAAACAATTATCTCCCCAA	for
41915500	7	2848	ACATGACATCAGGTGGCTGGTATCA	for
41915501	13	2848	ACTTGGTATTTTGGTGCTATCTTCT	for
41915502	15	2848	CTTCTGATATTTAGGCCTGAGGGAT	for
41915503	14	2848	TCCCTTGTCTAAACCCCAGGGGCAA	for
41915504	3	2848	ACGAACTGTGCAATCCAGCCAGGCT	for
41915505	4	2848	GTTCCCTAGACTTTCTTGTGTGGTT	for
41915506	1	2848	TATGGGGAAAGCAGGTAAAGGAAAA	for
41915507	0	2848	GAGATATTCATGAAAACATTAACTC	for
41915508	0	2848	GGGTAGACTGCCGGCCAAGCACACA	for
41915509	47	2848	TTTAACTGTGGTGCCTAAGAGGCTG	for
41915510	1	2848	TGGGCAGATCTGAGACCTGTGAATG	for
41915511	3	2848	GAATGTCTTTCCTTCATCTGGAGAG	for
41915512	0	2848	GAGAAACAGGGAAGAGAGAGGCTGA	for
41915513	17	2848	AATGAGGTGAGCTGTACAACTGGAC	for
41915514	5	2848	GTCCAGGATGCCCAGAATGGGGGAC	for
41915515	27	2848	GGGTGGCTTCCCTTTCTGAAAAGAA	for
41915516	0	2848	CTACGTGCAGTTCTTGCCTATGTCA	for
41915517	0	2848	GTGCCGCAGAGTTCTCAGGAGCTTC	for
41915518	18	2848	AATGTAAATGCTGAGCAGGGTAGGA	for
41915519	23	2848	ATGGCAAGACAGGGGCATTAAATGG	for
41915520	23	2848	GGGCTCTTCAGGAGTTGGGGAGCCT	for
41915521	0	2848	TCCGTTGGGGTCCGGATCGTGGGAC	for
41915522	0	2848	CATGTTGAAGTATTTTCTGAACTGA	for
41915523	5	2848	GTCCTGGGAGCTGGGCAGGAGGGGC	for
41915524	0	2848	CCGAGCACTGCCACCGCGGCTGCCT	for
41915525	4	2848	CAGGTGTAAAGCACTGTACAAAAAG	for
41915526	0	2848	CACAGGGTTTCCAAACCAAGTTTGC	for
41915527	7	2848	TGAGAACTAAGAAAGACCTTGAAAC	for
41915528	6	2848	CCAGATCTTGCATTTTAACTTCCCA	for
41915529	0	2848	AAATACAAAATGAGCTAAATGCTAA	for
41915530	1	2848	GAGAATACTTGGCACAGAAACAAAG	for
41915531	0	2848	TCCCCACCAAAGTCACCTCCATTTA	for
41915532	0	2848	TACACCAACAACTTCATCTTTAACA	for
41915533	3	2848	AGTAATATAGAACAGCTGTGGACAC	for
41915534	4	2848	TGTGTTTAGAATATGCTGCAGCTGT	for
41915535	1	2848	TCCGAAAACCAGAGAAAGGTGACAA	for
41915536	2	2848	CTTAATTCACAATAGGTCTTTGTGG	for
41915537	0	2848	TTACTTTAAAATGGGCTTAAGTCTC	for
41915538	11	2848	CATGTATCACTTGCTGCCTAAATCC	for
41915539	0	2848	TCATCACCTACTTTGGAAGGTGAAC	for
41915540	4	2848	GATCTGTTCTTTGGTGAGTCCTCTA	for
41915541	0	2848	GGAAAAGGTACGTCTAAAACCTCCA	for
41915542	1	2848	TGATCGAGTTCTACTAGCTATACTA	for
41915543	0	2848	AAGAACTATGGTCGGAGGTCTTTGG	for
41915544	8	2848	CCCCTGAGAGGGATTTCTTGATCCA	for
41915545	6	2848	TGCAAAAAGACCCCTACCTAACAAC	for
41915546	8	2848	ACCTAACAACTCTGGTCCAGATATC	for
41915547	6	2848	TCCTTCAGGCTCATTTTCCGAAGAC	for
41915548	0	2848	AGAAGGTCTGGCTGATGCTGATTCA	for
41915549	1	2848	TCCTGTGTCTGGCCCTCCAACTGTC	for
41915550	0	2848	TAGATGAAATAGGAACTCTATAGCA	for
41915551	0	2848	ACCACCCAAATAATGTATACTGGTT	for
41915552	0	2848	TAGAATTTATAGCTTTCGGATACAA	for
41915553	0	2848	ATAATAATGAAAGAATTAATTCCAA	for
41915554	0	2848	AAAGAGAGACTGACTTGAAAAAGAG	for
41915555	0	2848	TAGATAGACAGATAGGCAGGCAGAC	for
41915556	0	2848	AATTCACAGTAGGAAGTACCCATTA	for
41915557	0	2848	AAGGGGCTTGGCAAAGAAGAAAAAT	for
41915558	0	2848	GCCTAGGGTTCCGGGCATGAGCCTC	for
41915559	0	2848	ACACTGATTTTTTAAAGCCTCATTC	for
41915560	0	2848	AACAGGAGAAAAGAAACATTTCTAG	for
41915561	0	2848	CTCAACTCTAACGCTCCTCATTTCT	for
41915562	0	2848	TCATTTCTCAGAGCTGTTCTGAGTG	for
41915563	0	2848	TTGTAGATCTCCGAAACACTAGTTC	for
41915564	2	2848	CTAAAGAAGTGACGAATGAAGTAGT	for
41915565	0	2848	TAGTACAGCACCCGACCACAATAAG	for
41915566	1	2848	GCTGAACATCATAATACTTTAAAAA	for
41915567	1	2848	AGTTGGTGCCTTTCCACTAAATCAT	for
41915568	8	2848	TTTAAAAGGTAACTAAAAATTGAGA	for
41915569	1	2848	AAACTATATACAGTACAGTTACTTA	for
41915570	0	2848	TGTTGGTCCATTGTTGCCTAAAGTG	for
41915571	0	2848	CTGCATGACCAGACTCACCAATTGC	for
41915572	5	2848	AGGACCACCATGTTGAATACATTCA	for
41915573	14	2848	TTTTTCTGAGAACAACTTTGGCTTA	for
41915574	4	2848	CACAAACTTCCATAGTTGCTTGCTT	for
41915575	3	2848	TGTTTGCAGATATCCTCCAGGAATA	for
41915576	0	2848	TTCAGACATATGAGAACTGTTTGAG	for
41915577	2	2848	AGCTTTGACTTTCACCGAGTCGGAG	for
41915578	0	2848	CCGCTTGGGACATGTAGTAAAGACA	for
41915579	1	2848	AAATGGAGCTTTTTCACACTCGTTG	for
41915580	0	2848	CCTGGGAAACATTGGGGACTCTTTT	for
41915581	0	2848	ACTCTTTTTGTACCACTGGTATAGG	for
41915582	0	2848	TAGCTTCTAGAGGTACGAATGACTT	for
41915583	1	2848	CTCAATGTTATGCTTTATCATACAA	for
41915584	2	2848	ATTCTAGCAAAGATTGCTACTTGGT	for
41915585	0	2848	CCCCGTTTTTATGATCCTAAATTAC	for
41915586	0	2848	TGTCTATTATTTACCTCTATAGAAC	for
41915587	5	2848	ATCTCCCCTTGAAAACAGCACTCAT	for
41915588	0	2848	CAAACTATTGTAGTATAATTGAAGA	for
41915589	0	2848	ATATTGTCCAGGCTAGCCTCAAATT	for
41915590	0	2848	CCAGCCCAAGAATAACTTTTTAAGT	for
41915591	0	2848	TTTTTACATTAGACTGAACAGAATT	for
41915592	0	2848	GATACCTGGTCACCTAAACAGTGTA	for
41915593	2	2848	GAATCCTTTGCTATTTACCAAATGT	for
41915594	0	2848	AAATAGGAAAGGTTATTAACTCCCT	for
41915595	0	2848	TGGGATCATTCTTAGTATAAATAAC	for
41915596	0	2848	TTAATTTTCATTCAAAACAAAACTT	for
41915597	1	2848	CAGCAGTGAGTCAATAGCAGCATTA	for
41915598	0	2848	CCTTTTAGAATTAATTTGTAAAGTT	for
41915599	0	2848	GGCCAGGAGGACACACGTGTCCGCA	for
41915600	0	2848	CCGTGTATGGCCACGGAGTTACAGC	for
41915601	0	2848	AGAGGAAAATAATGCTGCTATGGCT	for
41915602	1	2848	ACTGAATCAGCTACCATATAAAGAA	rev
41915603	0	2848	CAAGTTCCCCCCGGACATTCATCGC	for
41915604	2	2848	TACAGAAGTCCACCCTGTTGCACCT	rev
41915605	0	2848	ATGAAGCACAACTTCAGTGCTTAAA	for
41915606	1	2848	TAGTCCATGGAGCCTGTAGAACTTA	rev
41915607	1	2848	CTTGTCACCCTCCGTACTCTATATA	rev
41915608	5	2848	AAGGAATTGGTGGAGATTTTTCTAA	rev
41915609	0	2848	TAGGGTTTCTCTATGTTCCTCGGGC	for
41915610	0	2848	TATATATATCACCGTAAGCAGACTG	for
41915611	0	2848	TCCAAAGAACACGTTTAATGGTTTC	for
41915612	0	2848	ACATAATACTCATATGCAAAGGCTA	for
41915613	0	2848	TAAAGATATGCAAATGTAGCTCACA	for
41915614	0	2848	GTAGCTCACACCGTCAACCATTTCG	for
41915615	0	2848	TTCAGCCCAACTCGGTCTCTTAGAC	for
41915616	1	2848	TTCCAAGGACATTGTTGCAGCAAAC	for
41915617	0	2848	TGTCTATATATAATAATCAATACAC	for
41915618	0	2848	GTTTCTTCTTTCCCCAAGCATCCAG	for
41915619	0	2848	GACCAAATGGACTCATTAGGTTGTT	for
41915620	1	2848	TAAAACAAAGCTTTATACTGGAGAA	for
41915621	0	2848	TTCACTATTATAACTGGTCTTAAAA	for
41915622	0	2848	TGTACACTGGTAGCTTCTTGGCCAT	for
41915623	0	2848	CTGGTTTGGCTGTTGTGGGAGTGTG	for
41915624	0	2848	CCGCCGCATCTTTGGCTCGAAGATC	for
41915625	0	2848	ACAGGAACCGGCCGAGGTGGGGCAG	for
41915626	0	2848	GGTCCTATCAAGGATTGTCGTGAGA	for
41915627	0	2848	CAAAACGTCGTTTATCTGCTAAAGG	for
41915628	0	2848	GATGGAACAGTTTGTGTGCATGCTC	for
41915629	0	2848	CAAGGTGTAGTGAATAAGAGTGAGT	for
41915630	0	2848	GAGTTTACTTCATATTACTCACTAT	for
41915631	0	2848	TTCTTTTTAGAGCGATTCTGGTATT	for
41915632	0	2848	AACGGTAAGATAAAAAAAGCAGAGT	for
41915633	0	2848	GAACAGGAAAATGAACAATAAAAAC	for
41915634	0	2848	GCAAGTTTACCAACTTTCAAGGCAG	for
41915635	0	2848	AAACACTCATTTCTGTTTCTTTAAA	for
41915636	0	2848	GCAAATAATTAGCTCTTAAATTAAT	for
41915637	0	2848	ATGTGTATCAAAGACAGGAGCCTAG	for
41915638	0	2848	TGCTCTAGTGAAGGTGGACAGGTTT	for
41915639	0	2848	GGATACACCCCACCAGAGAAGCTGC	for
41915640	0	2848	ATATTAAATACTTAAAGAACTAATA	for
41915641	0	2848	TGTTTTATTAAACAGATATTAAACA	for
41915642	0	2848	AGGCTGGTAGAATATGGAGAAACCT	for
41915643	0	2848	TAGTAATCGATATACAACCTTGTAT	for
41915644	0	2848	TAACTTGTCTTCCTAAAGAAACAAA	for
41915645	0	2848	CCTAGGCATTTACTTCAGAGATTTA	for
41915646	1	2848	GTTGAGCAGTCTTGTGTTTCTTAGC	for
41915647	2	2848	TCAAAGAACCAACTCTTCACTGATT	for
41915648	0	2848	TATTTTATATCCCGACTCCAGTTTC	for
41915649	0	2848	GACAACTCAGTAAGAGGAAAGGGTC	for
41915650	0	2848	TAGACCTTAAAATAATATGCTTTAT	for
41915651	0	2848	TGCTTTATTATTTTTTTTAAAATGC	for
41915652	0	2848	GCTGTTCCATGTTTTGCTGAGCTGT	for
41915653	3	2848	GGGATGGGAAGGATCCTTACCATAC	for
41915654	2	2848	TTACCATACCTGCGGTTGCTGACTA	for
41915655	1	2848	TTGTTAAACAGTCACAGTACATTGA	for
41915656	4	2848	CAGAAGCAGTCAGGGGCAGAGCAGG	for
41915657	0	2848	AGTGTACCTATAACTAGGAAAAAAA	for
41915658	0	2848	GGAGGTTTATTTAGCCATACCATTG	for
41915659	2	2848	TCACTGTCTTGACGAAGTTCTGGAA	for
41915660	0	2848	TGGTCAAGTGTCTACAGGCATTAGC	for
41915661	3	2848	AGATCTTTCTGTGTTTATTTCTCCT	for
41915662	0	2848	TCAGGCCGTACTGTACCGCGGGTGA	for
41915663	1	2848	ACATCCACATGGGCAATCCATCCTA	for
41915664	0	2848	AACAGCACCCTCGTCCCAGTTTTGC	for
41915665	0	2848	CTCCTTTATACTTCATATCAAATTG	for
41915666	0	2848	GGGCATTATTCACTCTGCAACTGTC	for
41915667	0	2848	GTATCATCTACCACCTTCAAGCTGG	for
41915668	0	2848	TCCACATCTTTTCATTGTTTGGGGA	for
41915669	0	2848	TTCGTTCTCTTCCCCTTGCTTTATA	for
41915670	0	2848	TAAGGCGGGCGTGTGTGTGTGTGTG	for
41915671	0	2848	CGCGTGAACTGGGAACACGGCACAC	for
41915672	0	2848	AGATGACCAAATTTACTCTGAGTTC	for
41915673	0	2848	GAGTTCCGTGAGGTTTTTGAGACAC	for
41915674	2	2848	ACATTTATTTGACACTTCACAATGT	rev
41915675	0	2848	GACCTACAGAGTAAGACCCTGTCTC	for
41915676	5	2848	GGATATGTATACTTGGAACAGCAGC	rev
41915677	0	2848	CTTTACTTCCTTATAGAGCATTGTT	for
41915678	0	2848	TTCATACTCACATTCCTGCCTTGTT	for
41915679	0	2848	CATAGCTACGTTATTAACCTGAAAC	for
41915680	0	2848	GTGGTTTCCCATGTATAATGTTATA	for
41915681	0	2848	AGGGAGGTGTTTTCTTCTCAGGTGA	for
41915682	1	2848	CTACTCAGGTTCATGTGCATCTACA	rev
41915683	0	2848	AAGCCCTGCCTCGTAAATATACAGT	for
41915684	1	2848	AGGTCCTGTGTGAATTTATTATGAT	rev
41915685	0	2848	ATTTCTTAGTATAAGACTAAGTGGG	for
41915686	0	2848	TTCTCTGGCTTCATGATACACCTCT	for
41915687	0	2848	TGCTGCTTTGAATCTTTAAAGTCAT	for
41915688	0	2848	CAGTGCACCCTGCTCTAGTCATGTG	for
41915689	0	2848	AAAATTTTTGTAGTTATTTCTCTCT	for
41915690	0	2848	AAACATTTCCACATGCTTTTTTAAA	for
41915691	0	2848	ATTTGTGGAATCGATCTTCATTTCT	for
41915692	0	2848	CTTCCTTTCTTGATATCTCCTTGGA	for
41915693	0	2848	GATTGTACCTTGATCACTGTTGCCT	for
41915694	0	2848	GGTGAATGTATTCAGGAGAAAGAAA	for
41915695	0	2848	GCCAATAACATTATATACTTTGTGG	for
41915696	0	2848	AACACATTTCTCGTGTCTCAGCCAG	for
41915697	1	2848	GTATCTCAATCCATGAAATTGCTAA	for
41915698	1	2848	TGTGTATGCCCCGTAAAGGTAATCG	for
41915699	0	2848	CTAGAAAACAAGGCTTAATACTGTA	for
41915700	0	2848	CTTCTATGAGGCCGTCATAAATGGA	for
41915701	0	2848	AGCATATAGCTTACATACTTTGGAA	for
41915702	0	2848	GATCAAATGGAGAGAATGAGGAGAT	for
41915703	0	2848	ATATGATCTAGTTTGTAACTCAGTT	for
41915704	5	2848	GTGATCTAAAGAAGATCACAAAAGA	for
41915705	0	2848	TTGGATGGAAATATGGGTCTGTCTC	for
41915706	0	2848	ACCCAAACTCAGGGTATCAGGATTT	for
41915707	0	2848	TCAGGATTTCTGATGAGGCTTCTTT	for
41915708	0	2848	CAGAATGTGGACACAGGGGAATTAT	for
41915709	0	2848	GATGTCCTTTCTTTCTATTCCTGTA	for
41915710	0	2848	TTCCTAGGGATGAAAGGGTTTAAGT	for
41915711	0	2848	CCTGTTGTGCTGGCTCTTTCAGACT	for
41915712	0	2848	TACATAGCTAAGAGAATAAAACAAA	for
41915713	0	2848	TCACACCACTCTAGAAAGCTATGTC	for
41915714	0	2848	TCTACTTTTGCAGCAGCTCTGATCC	for
41915715	1	2848	TGAGTGAAGAATCTGTATCCTACAC	for
41915716	0	2848	GTGTGACTGTGTATCCCACACTCAG	for
41915717	0	2848	GCCAGAAAAGCTGAGTTGCTGATTA	for
41915718	0	2848	CTCCTACTAGAGCCTGTCTCTTCCT	for
41915719	0	2848	AGACTGAGCAAGACACTATGCAAAG	for
41915720	0	2848	TAAGATAGTAAGACTGCTGATCTTG	for
41915721	3	2848	TCTTGGACAAGTCACAGAAGCTCTT	for
41915722	2	2848	TAGTATTCAGCCGTCTTCCTGGATT	for
41915723	1	2848	TTTACCGACCTCGGGCTCCAGTTCT	for
41915724	0	2848	GGAGAGCTCCGCAATGGCTCGGGTG	for
41915725	0	2848	AGCTACAGCAGTGGCCGCCACTGCC	for
41915726	0	2848	GACCCCGAACAGATCCAAAGACCCA	for
41915727	0	2848	CTGTGGTCCTGTTAAGGCCAGTCTT	for
41915728	0	2848	GGCTCCAACCCTACTGCAAGCCATC	for
41915729	0	2848	CTTCTAATTACTGTTTTTCAAGTTA	for
41915730	0	2848	GGAACCCAACTCAGATCAAACTTGA	for
41915731	0	2848	AATCCTCACTGCTGTCATACTGTTC	for
41915732	0	2848	AGATATGAGCGATTGGCTAAAAACA	for
41915733	6	2848	CTGTGTCATCCATGTTGCCATCTCC	for
41915734	0	2848	TTGGAAATCTTGGAAAAGCTTTGCA	for
41915735	0	2848	TCCTGAACCTGGAGACTTCTTTGTC	for
41915736	0	2848	ATCATCTTTAAGGATCTTCCGAATT	for
41915737	0	2848	TCATCAAAACAACTAAAAAGAAAAT	for
41915738	0	2848	GACTTCTTCGCTCACTCCTGACTCC	for
41915739	0	2848	ATGTCTGTATCTCGGCTTCTTAGAT	for
41915740	0	2848	AAGGCAGCACTACATTTTCAGTCAC	for
41915741	0	2848	TACTTCCTTGGTGTTTCTCTTTGAA	for
41915742	0	2848	ATCAGAGGAAGACTCCCACTCCTGC	for
41915743	0	2848	TGTTTCTCCCTTCAAGTCTGGGGCT	for
41915744	0	2848	AAAATCTGACCCTGAAGTAGAATTT	for
41915745	0	2848	CCCCAATCACTGCTTGCTTAGCTTT	for
41915746	0	2848	GGGTCTACATTTTTCTGAGCTGCGG	for
41915747	0	2848	TTTAAAAACTCTTTCTTTTCTGTAG	for
41915748	0	2848	CAGATAGTGCTGCGTGAGAGTAAGT	for
41915749	0	2848	CACAGTGCTCCCAAAGCATATAAGC	for
41915750	0	2848	GGCCATGCATATCCATGCACATGCA	for
41915751	0	2848	ATACATGTAGGGCTGCAAGGTGATT	for
41915752	0	2848	GGCACTAGCATTTATTAGCTCAATG	for
41915753	0	2848	GTGTAATAAATATTTTAAACAATTT	for
41915754	0	2848	AATTTAAGTGGGTAAAGTATATTAA	for
41915755	0	2848	AATTCCTTAAATGTACTTTTGCTTT	for
41915756	0	2848	AAATATTTAGGACTGACCATATTAC	for
41915757	0	2848	TGAGGAATCTGACTATAATCTTTAT	for
41915758	0	2848	AAAATATTAAAGGGACACATCTATA	for
41915759	0	2848	GCCCAAAAACTACATATAGGCACTA	for
41915760	0	2848	GAACAACGAAAGAACTTCATCACTC	for
41915761	0	2848	CATCCATGAAGAACAAACTGGGGAC	for
41915762	0	2848	TGTTTTGAGAAATGGACTTTAACCT	for
41915763	0	2848	TCTGCTTCAGAGTGCAAAGAGAAAC	for
41915764	0	2848	AATTATTTTTAAATAGTGCTTTTAC	for
41915765	0	2848	CACAAAACACTGACCACGGGAGGCA	for
41915766	0	2848	ACAAGTACATGAGTAGCAGATAAGA	for
41915767	0	2848	TAGCAACCACAATAAATCACCCCCA	for
41915768	0	2848	AGGTTGGCCTTACACTCACGCTATG	for
41915769	0	2848	AACTTCTGGTTCTCATCTGTCTCCC	for
41915770	0	2848	TGTATCAACTCAATCACATATCCAT	for
41915771	0	2848	TTAACAGTAGCACTTTGGATCATTT	for
41915772	0	2848	GTAAATAAAAAGTTAAACTGATAGC	for
41915773	0	2848	CTTTTAGAAAACTGGCACACAAAAA	for
41915774	0	2848	TAGGCAAGCACTCTACCTCTGAGCC	for
41915775	0	2848	TCAATAACAATGTGTAACTTACACA	for
41915776	0	2848	TCCATGTACAAGATAGTTATAGCAC	for
41915777	0	2848	TCATGCACAAATTATAGTCTTTAGT	for
41915778	3	2848	ACATCTTTGGTTAAATGATTAACTA	for
41915779	0	2848	CCTCAGTGTTTGGAGTATAGGTGTG	for
41915780	0	2848	TCTTCGCAGATATACAAGTCCACCA	for
41915781	0	2848	AATAACAGCCAGAAGCAGTCCCAAC	for
41915782	0	2848	AAAAAATATCCTATTGGTAAATGCA	for
41915783	0	2848	AGCTTTAACAAGGCGACGGAACTTG	for
41915784	0	2848	CCAATTCTCATTCGGGCTCCCTGCT	for
41915785	0	2848	TTAAAACCAACTCATAAGTGAATGC	for
41915786	0	2848	AGGCTTTGTTTTCTTCCTTTGTAAA	for
41915787	0	2848	GCCCAAGCATGGCGACTTCTCATTT	for
41915788	0	2848	TTATTTAAGCTGCATTGTCTCTTAA	for
41915789	0	2848	TTTTTACCCTATAAGGTGGTATGAG	for
41915790	0	2848	GTCATTGGCCATGTAGGTTATGCTT	for
41915791	0	2848	TATTTGGAATTGTCATTAGCTCCCT	for
41915792	0	2848	GCTAAAGACTACTACCTCCTTACAC	for
41915793	0	2848	TAATCCTTAATCCTTAGGATCTGTC	for
41915794	0	2848	CTTCTGTGTGTGTGAGCGCGGAGGC	for
41915795	0	2848	CAATACCGTGTTTCTGACTGTTACT	for
41915796	0	2848	ACTGCTCCACTGGCTCTGCCTTGGG	for
41915797	0	2848	TATTGTTTTTCATCCTCATCTCATC	for
41915798	0	2848	AGGCAATAGAGGTCATTTCACCGGG	for
41915799	2	2848	CAAGTAATGAGCCAGAAAATGTGAT	rev
41915800	0	2848	AAATGTGATGACATCAGTTCAGAAC	for
41915801	0	2848	TCTGCTATGTTTTTGGAGCGTCAGA	for
41915802	1	2848	GTTTGTGTTTATCGCACTAGGACGA	rev
41915803	0	2848	TATCGCATGTCCTTGTTCACTGGGA	for
41915804	2	2848	ATCTTCTATGATCATTGATGCTCAT	rev
41915805	1	2848	GTAAAACTGCTCAGTCTATTGCTTC	rev
41915806	0	2848	AGTTAAAGTTCATGTGCACTGACAC	for
41915807	0	2848	GCTAATATGGCAAATCATTTTTATT	for
41915808	0	2848	CCTTGCAAGATAGCTGTGGTATGTG	for
41915809	0	2848	TGTGTCTTGGGGTCCAGCAATGATT	for
41915810	0	2848	TCCTCTGTTGCAGGATGTCGAGACA	for
41915811	0	2848	GTGCCTTTGAACGTGAGAAGGGATT	for
41915812	0	2848	ATTCACCATGTGTTCTGCATTAGGA	for
41915813	0	2848	GGAAGAAGATCATCAACTTGACAGA	for
41915814	0	2848	ATATTTGAGCCTGTCTCGAAACAAC	for
41915815	0	2848	ATGTACTTGGACTACAGCCCTAGGT	for
41915816	0	2848	TTCGGCCAAACATCTGCAGAATCTA	for
41915817	0	2848	CTAGATCTGAGCTACAACAAGTTTA	for
41915818	0	2848	CCAGCAGCCACTCTTCTGGGCTCGC	for
41915819	0	2848	GAACAACAGTCACCTGAACACTGAG	for
41915820	0	2848	TTGAAACTTTCCGTCTTGAAAGGAA	for
41915821	0	2848	CTGCAGCCTGTGTAGTATGCTCCAG	for
41915822	0	2848	CGAAGGTCCTCCCGAGGCCCGGCAT	for
41915823	0	2848	TACCTGTTCCCCGCTCAGACTGCTA	for
41915824	0	2848	CAGAGACCATCATACTAAACAGAAT	for
41915825	0	2848	GCCAACAAGTGCTCGTGCCCTGAGC	for
41915826	0	2848	TGTTCCAAGCATTAAATTCTGCTTG	for
41915827	0	2848	GAACAAGGCTCCAAGGTAAAGTAAG	for
41915828	0	2848	ATTTCTCTTATGATATTGATCAGAT	for
41915829	0	2848	TGGCTATAAATTCTAAGTGGCATGA	for
41915830	0	2848	TTAACAGAGTAGGAGAAGGTGTATA	for
41915831	0	2848	GGGGTACCTAAACGGAGTCAGGTGA	for
41915832	0	2848	CTGGTTCAAGCCTTAGTGACCAAAG	for
41915833	0	2848	TGGTTTTGTCTGGGTCCAGTGTAAA	for
41915834	0	2848	TGCTTAGCAGGCGTGAAAGGCAAGT	for
41915835	0	2848	CCCGAATGCTCTATTAGGAGTGAAG	for
41915836	0	2848	CACTCCGGTTCATAGGAACTGCAGA	for
41915837	0	2848	TAGATAGGAAATGAGAAAAGACCAA	for
41915838	0	2848	AGATTTGGTTCCAAAATTGAGAGAT	for
41915839	0	2848	TGCTTCTAAAAATAGAGTTGCCATG	for
41915840	0	2848	AGAAGCAAGTACGTGTACTGTAACA	for
41915841	0	2848	GAAAAATATTACCACTACGTTTCTA	for
41915842	0	2848	GGTGTCATTGTCGTCGTCGTCATCA	for
41915843	0	2848	CATGCTGGTGGTGATGAGAATATTT	for
41915844	0	2848	GACTCTGCGCCACGCAGCGCCAGCT	for
41915845	0	2848	ATCCGACTCCTGATCAGCCATCTTG	for
41915846	0	2848	TTTATTTTTAATTTTTTTGTTTTGT	for
41915847	0	2848	TTTGCCATGCCCAGAGTGATGCTTA	for
41915848	0	2848	TCTGCAGATTTCTTACGGTGCAGGT	for
41915849	0	2848	ATCTTGTAGGGCCACACTAACGCCA	for
41915850	0	2848	GGTGTACAGTGCTAATTCAAATGAC	for
41915851	0	2848	CAACATCAGAAGCTCTGAGGCCATC	for
41915852	0	2848	AAGTACAACTTGGAATACTCTTAGT	for
41915853	0	2848	TTCAGAAGCAAAGTTGTGTTACTAA	for
41915854	0	2848	TGTAAAAATGAAAATAGTGTTTTGT	for
41915855	0	2848	TTTTTTCTGTTATTACTTTCTATCA	for
41915856	0	2848	GATCAGGAGGTACTGAACGGCAACA	for
41915857	0	2848	CTTTTCACCTTTCTCATTATGGTTG	for
41915858	0	2848	ACCTTTAATTGGTTCCAAAGACTCC	for
41915859	0	2848	TGGTTGCAGGAATAAGACCTTTAAC	for
41915860	0	2848	TGGAATCTTCAATTTGTCCCCATTG	for
41915861	0	2848	CAGAGCTGGGGTTCACCTTTCTGTC	for
41915862	0	2848	TGCTTCCGGCTTTCCATTAACAGAA	for
41915863	0	2848	GTGCATGGATCGGTCCCACTACATA	for
41915864	0	2848	AAACTTGTACATCGTGTTTCTTTGA	for
41915865	0	2848	GCTGCTTATTTTTGATCCATTATCA	for
41915866	0	2848	GACACACTTCTGCGTTCTGCATTTC	for
41915867	0	2848	GTTTTTCAATGTCGAAACAACCTGG	for
41915868	0	2848	ACAGAAGGGTTGTTAGCACTTTGGG	for
41915869	0	2848	AATAGTGCAAGTATTTAAGACAGTA	for
41915870	0	2848	AGAAGGTACTGGAATTTCCCCTTGA	for
41915871	0	2848	GTAAGGATTTCTTCAGGGTTAACTT	for
41915872	0	2848	CATCTTATGCTGGGTCATAATCTGT	for
41915873	0	2848	GACTGGCACTGTCGGAGGTATTTCA	for
41915874	0	2848	CTCTTCATTCAGTTACTTCTCGATC	for
41915875	0	2848	GAGCAGTAGAAGATCCATGCGGCAC	for
41915876	0	2848	CGCGCCTTTTACGTGGTCTGAATGG	for
41915877	0	2848	CACACGTTTATTCTGAAACTTAACA	for
41915878	0	2848	TTGAAAAGGCTGTTAGTGACCAAAG	for
41915879	0	2848	CCAAAGGGATATCTGTAAAGACTGT	for
41915880	0	2848	GTGTGTAATGCTTATCATATACCGG	for
41915881	0	2848	ACCCAGGAATGGCAATCAGGAGGTT	for
41915882	0	2848	TGAAGGAGGGGAGATTGGAGTTGGG	for
41915883	0	2848	ATAAGTAAAAAATAAATAATAAAAA	for
41915884	0	2848	CAAATATACATGAATAAGTAAAAAA	for
41915885	0	2848	AGTATCTCTTATTTGCTTGTCGCAA	for
41915886	0	2848	CAACAGAATGTCTAGAGTTCAATCT	for
41915887	0	2848	AGCAAGAGGAACAAGAGTAATATAG	for
41915888	0	2848	CATAGTTAGGAATAAAGTGGCCTTC	for
41915889	0	2848	GTCACAACCAAGATGTTTTCAATGG	for
41915890	0	2848	TTAAGAACAAAGTTTCTGCTATAAT	for
41915891	0	2848	TTATTAAGGAAGAATTATAGGTAGA	for
41915892	0	2848	ATAAACATTCTTCAGTTTCTGGTGA	for
41915893	0	2848	TGGCATGAAGCTGACTAAAAAGGCA	for
41915894	0	2848	TGGCATGTTTTTTTTCATTGTATTT	for
41915895	0	2848	AGAGCGGAGAGGAAAGAAGAATAGA	for
41915896	0	2848	TAGACAATCCTTGTGAACAGGTCAC	for
41915897	0	2848	CTACCATTGTAGACTAAGGAGAAGT	for
41915898	0	2848	TCGTGAGCAGACCTTTGCCAAGTGA	for
41915899	0	2848	GAAAATCCACTGTGGTGTTTATTGG	for
41915900	0	2848	CGTGATAAGGAGTGAGCCATCGTCA	for
41915901	0	2848	AGTGGCTTCTAAGATCATCTGGGCT	for
41915902	0	2848	ATTGATGAATTTTTTTTATGAGGCC	for
41915903	0	2848	ATGTATTTCCGAAACCATTATAGTT	for
41915904	0	2848	GTTTGTTAATATAAAGAAAAAATAC	for
41915905	0	2848	CTTTTGCAATAATAATTGATGAAAA	for
41915906	0	2848	ACGCCCATCGACTGTTTCAAGCATA	for
41915907	0	2848	GACAGTTAGCCATAGGGTACGGGAC	for
41915908	0	2848	GAGCGCTCGCAGCAGCCTTTCAAAT	for
41915909	0	2848	GTTCTAGAAACTTCTCGGCATCTGA	for
41915910	0	2848	CCTTCTGGATCTTCTGGGATTCCTT	for
41915911	0	2848	TCTGCTGTCTGCGTAGCCATCGCTG	for
41915912	0	2848	ATATGCGCTTCCAAAGTGCGAGTTG	for
41915913	0	2848	GTCCTCAGTCTCGAGAGTGGTGAAC	for
41915914	0	2848	TGGGACCAATAAGAAAAAAGTGTTG	for
41915915	0	2848	CAACTCCGTTCTTTTTTTATATGCC	for
41915916	0	2848	ATGCTATAAATAAGAGAAACAAATT	for
41915917	0	2848	ATTATTTAAAAATATCTGTGTTACT	for
41915918	0	2848	GCCAGAGAGCTATAGTATTTGTGCC	for
41915919	0	2848	GTTGTTTTTCTGATGTATACAGTAG	for
41915920	0	2848	CCAAAACAATGAGTAAATTCTTGAA	for
41915921	0	2848	TAAAAATTAGTGTACATAATGCAGT	for
41915922	0	2848	GGTTCTTTCACAAGCCTGTAGAGGT	for
41915923	0	2848	CCTTGCTCATATTCTGTCCTTACCT	for
41915924	0	2848	AGTGGTTCTGGTTACCATGGTTGTA	for
41915925	0	2848	ATTACCAGTTGTTCCACTGTAAAAA	for
41915926	0	2848	GTAGAAAGAAAAGTGGGATCCATGT	for
41915927	0	2848	TTTTACAAATAACATTTCATCTTAC	for
41915928	0	2848	TTATGGCTAATAAAAGCCATGCAAA	for
41915929	0	2848	AGCCGCATTTTATAAAATGTAGGCT	for
41915930	0	2848	AACAGAGTATTAGTCACATTGTGAA	for
41915931	0	2848	ATATGTGACCTTATTTTTTTCTGAG	for
41915932	0	2848	ACGACAGTGTGAATTTCTGCTGCTT	for
41915933	0	2848	TGAGAGTAAAGTGCACTTATCTACA	for
41915934	0	2848	GTCAGTTGAGCCATTTCAAAGTGAT	for
41915935	0	2848	AGATGAGCCTCTCAAAATTATCACC	for
41915936	0	2848	GTAAATTTTGTATCTTACCATTTTT	for
41915937	0	2848	TTGATACAAATGCTTATTACATCTT	for
41915938	0	2848	TATACTTTGTATGCATCCTGTTTAC	for
41915939	0	2848	TGGCTGTCACATAAATTCTTTGGAG	for
41915940	0	2848	AAGACCTTACCATAAAATAAACAAG	for
41915941	0	2848	GAACATATTAGCTTTATGGGTATTT	for
41915942	0	2848	AACTATCGGAGAAGTGGTTGGGTTT	for
41915943	0	2848	CATTCTGTGGCCTTGTGTCTGGCAA	for
41915944	0	2848	GTGTCTGGCAAGTCTGAACTCCTGT	for
41915945	0	2848	ATTTGCAGTACCCCATCAAGACAGT	for
41915946	0	2848	GTAGTAGTGATCGCAGTTTGCATTC	for
41915947	0	2848	GTGTTACAAAAATAGGGTAATTGTT	for
41915948	0	2848	GTCCCAGGGCAGCTAGTTTTCTACA	for
41915949	0	2848	TGCCTAGGAGAGAGATAGCTTTTCA	for
41915950	0	2848	AGGTTATTACTGTATTTACTGAGCC	for
41915951	0	2848	ATCTGCACTTTTTCAGTTAAGTTAT	for
41915952	0	2848	CTCGGGTATGTGTTTGTAAGCACTG	for
41915953	0	2848	CTTTCAGAAATCTTTGAATAAGAGA	for
41915954	0	2848	AGCAAGACATGCGGTTTTAGGGATA	for
41915955	0	2848	AATAAGTGTTAATTTTTGTTTTCAA	for
41915956	0	2848	TAAAATATCTATTCCTACTATTTTT	for
41915957	0	2848	ATTCTTCAACTTTCTCATCAGTACA	for
41915958	0	2848	ATCAGTACATTTGAATTTTGCTCCA	for
41915959	0	2848	CTGATCAACTTACTCATAATAAGGT	for
41915960	0	2848	AAGTACAGAAATTCAAATGGAGCAA	for
41915961	0	2848	AATGGAGCAATTGCAGACACAGGGA	for
41915962	0	2848	GGGAGATGTGGTGGAGGGGAAGACA	for
41915963	0	2848	AAGAAATTGAGTTTTAAAGCAATCC	for
41915964	0	2848	CTTTCAAATAATCCATTACAAATGG	for
41915965	0	2848	TTCCTCAGATCTTTTATTTATCATT	for
41915966	0	2848	TGAATGATGGCAGTATATAAGTAAA	for
41915967	0	2848	ATATAAGTAAAGATAAATCATCTCA	for
41915968	0	2848	TTTATAAACTTGGTAAAATTTTAGT	for
41915969	0	2848	CTCTGCACAGTTCAATTTTTATGCA	for
41915970	0	2848	ATTTTTATGCAACCTTTTGGGTTAA	for
41915971	0	2848	CATGATTGAATAAGGTAAACTTTAT	for
41915972	0	2848	GCTCTAGCCAAGCGATGTTGGAAAG	for
41915973	0	2848	GTTAGTAGTTTTTTCCCCCCTTTCC	for
41915974	0	2848	TGAGTAAATAGCGTGAGTATCCCAT	for
41915975	0	2848	TCAAGGATACTCCTTATCTGTCACA	for
41915976	0	2848	TTATCTGTCACACTTCACTCCTGAC	for
41915977	0	2848	AAGCATGCATCTTCCAGATGAGCCA	for
41915978	0	2848	TTACCTGAAGGGGTGGAAGGATTCA	for
41915979	0	2848	GAAGGATTCAGACGGTGCCGGGATT	for
41915980	0	2848	CACCTCAGTGAAGATGGTACCAGTC	for
41915981	0	2848	TGAGATTGAAGTGTGTTTTTGTTGG	for
41915982	0	2848	AGCACTGACATAACCATCATTTACA	for
41915983	0	2848	TGAGATAGTTGATATCTAATTCTCT	for
41915984	0	2848	AGAGCAAGTGATTTCTCAGTATTAC	for
41915985	0	2848	GAAACTCCCAAAAAACATTTTCCAC	for
41915986	0	2848	CACAACAGTAGACGATAAATAACTT	for
41915987	0	2848	CATGACAATGCATGGAGTTGACCAT	for
41915988	0	2848	GTTTGTAGGTGGTAATGTGAACAAT	for
41915989	0	2848	ATATCATGCACCGTATGTGCACAAA	for
41915990	0	2848	ATGTGCACAAAACCCCATAAACATT	for
41915991	0	2848	TTCTCCAAGTGGCATTTGTAAGCAA	for
41915992	0	2848	AAATCTTTACATTTACCATGTGGGT	for
41915993	0	2848	GTATCTTCGGCTTGCCTGGAACTCA	for
41915994	0	2848	AAAAATTATGTGCGTGTCTGTGTGC	for
41915995	0	2848	AGGATGTTGTGAAGTAACTGATGTG	for
41915996	0	2848	AAAGGTAAGTCTTACATGGTTGCAA	for
41915997	0	2848	TGGATTAAAACCGAGTAAATATTTA	for
41915998	0	2848	TGGCTCTTTCTGTGTCATGTGTACA	for
41915999	0	2848	CAGCATAATAGAGAGCATGATTTCT	for
41916000	0	2848	AGCATGATTTCTCGGCTTCCTGATC	for
41916001	0	2848	CTGCTACCATGCCTCCCTGCCATGG	for
41916002	0	2848	TGGTGCTTAATCACAGCAACAGAGA	for
41916003	0	2848	TAAGCCATCCAAGCCCTCGGAAAGT	for
41916004	0	2848	TAGAGATTGTCTTGAGTCTCACAAG	for
41916005	0	2848	GACCATGGGCACCTTAAGCATCAGA	for
41916006	0	2848	AAGTCTATGGAATCCAGGGAGAGGA	for
41916007	0	2848	AGGGAGAGGAATACAGTGGTCTGAA	for
41916008	0	2848	TAGACTCATGTAATTGAATAATTGT	for
41916009	0	2848	CACTTTTGAGCATGGTTATTTATCA	for
41916010	0	2848	GAGTACACAATTAAACATGCAGGCA	for
41916011	0	2848	ACATACAAAATAAAAATAATTTTCA	for
41916012	0	2848	CCTTTATACATTTTTCTGACAAAAT	for
41916013	0	2848	TTGGGATCACATTGTAACACTGGAT	for
41916014	0	2848	AGGTGTTAAAAAGGAAAAGATTACC	for
41916015	0	2848	TAAAATAATGAACTGTAAGCCTGTG	for
41916016	0	2848	TTTAGCTAATATTTGGATCGAAAAG	for
41916017	0	2848	AGGGATTTTTTTTCTTTTTCACCTA	for
41916018	0	2848	TCTTCTTCAATGCTAATTTCAGTTA	for
41916019	0	2848	ACGAACCCGGATGATTTCTGCTCCA	for
41916020	0	2848	CCTCATTTTCAGATCTTGGTTGAGT	for
41916021	0	2848	GGTTGAGTTTTGCGAAGTTTAATGC	for
41916022	0	2848	GAAACTTCACTCGAGGTGAAACTTG	for
41916023	0	2848	GGTACTGAAGAAGAACAACAAGGTA	for
41916024	0	2848	TTTGGAAAAGAAAACTTTATGGATT	for
41916025	0	2848	CCACAATTGAATACCATGACTGATT	for
41916026	0	2848	ACTGATTTTTTATTGGAATTACTGA	for
41916027	0	2848	GTACAAGTAGAGGGATCTCCTGATT	for
41916028	0	2848	TCAGGTAGCATTGTTAGATCTATGT	for
41916029	0	2848	ACTCCATGAGCATATGGTCGTTTAG	for
41916030	0	2848	ACGAGGCTGTGAATTGCTCACATGC	for
41916031	0	2848	TTACCAGAGGCTCGAATGTGATCCA	for
41916032	0	2848	TATTCATAGATATGTTATTGTTAAA	for
41916033	0	2848	TTGAATAATATATGCATGAGTGGAA	for
41916034	0	2848	AGGGCTTTTAAGGTATCAAGGCCTT	for
41916035	0	2848	TACATCACATACCAAGGTGAAACAA	for
41916036	0	2848	TATTAAATCTGGCATAAATCTTGAA	for
41916037	0	2848	TTTATTTCTAAAAGCACAGGTTTAT	for
41916038	0	2848	CTATGAGAGCATCCTTTCTGTTGCC	for
41916039	0	2848	GCTTTTGTCCATATAATCTATGTCC	for
41916040	0	2848	TTGTACTTTAACGTGTTTGAGTATA	for
41916041	0	2848	ATCTGGGCTCTGATCCCACCTACAT	for
41916042	0	2848	TGAAGTGAAACATTGTCTCAGAATC	for
41916043	0	2848	GCCTCTGTGGAGAGCTGCAAAAGCA	for
41916044	0	2848	TTCCCGAGGGGGCTTGGGGGCTTCG	for
41916045	0	2848	ATGCAGGCAGACACTCTGGCAATCT	for
41916046	0	2848	GAGGGACTGACACGATCTAGCTTAC	for
41916047	0	2848	TTTGTATTTATTTATTTATTGTGTA	for
41916048	0	2848	AAGGGATTAGGAATAAAGAAAATGC	for
41916049	0	2848	GGGACCCACCCATGGTCTCCCACAT	for
41916050	0	2848	AAATTTTAGGTCGACCTTACATCTA	for
41916051	0	2848	GCATGAACCAAGTATATGGCTCAGT	for
41916052	0	2848	TAGCAAAATTATGGTTATGTAGCAG	for
41916053	0	2848	AATGAGAAAAAAATGGAAGGGCACT	for
41916054	0	2848	TGAAAGTGTTAGAAAGAAGAGTGAG	for
41916055	0	2848	CATGCCATGCTTTCTGCCATGAGAA	for
41916056	0	2848	GTGGAAAATGATGCTTTCCCAGTTC	for
41916057	0	2848	TGAGAAACTCAGTTCCTTCTACTCT	for
41916058	0	2848	TGTCTCAGGCTATACTACCAGCATC	for
41916059	0	2848	TCTTCTCTCCCCATAGGCCTCCCTC	for
41916060	0	2848	ACTGGAACATGAGCAGTTCACCAGG	for
41916061	0	2848	TCATAGACTTTCGTGACTCTCTTCT	for
41916062	0	2848	AAATATGGAAGAAGTGGTTCAGTGT	for
41916063	0	2848	TGTTCTCAACACCTTCTTTTTCATT	for
41916064	0	2848	GCTAAAGACAGCATTAAATATTGGA	for
41916065	0	2848	TTGGCATTGTAGTATCCAAGGTCAA	for
41916066	0	2848	ACGATAAGCCAATTTTCCAGTGTAT	for
41916067	0	2848	CAAGTTTTGGCACACCTTTCACCTA	for
41916068	0	2848	AATACCTCAGTGGCTAAGAACATAT	for
41916069	0	2848	GTCTTTGTTTTCAGCTCCTTCTTCT	for
41916070	0	2848	CATCATCCTCCTTGGCTTCCTTGTT	for
41916071	0	2848	TTTTACTTCTTTCTCTGTTCCAGTG	for
41916072	0	2848	CTAATTGCAGCATGATATGTACTCG	for
41916073	0	2848	CCGAACCACAAGATTTCCAGGCTTC	for
41916074	0	2848	CTGTTGGTGATCATGAATGATACTG	for
41916075	0	2848	TTACTATTATCACCATACCTGCTCT	for
41916076	0	2848	TTTACTGAAACTGAAACGTGAATTG	for
41916077	0	2848	TAATTTTGATGAGTAATTTTTGTTT	for
41916078	0	2848	TCTCTATGGAAGGCAATACTTTAAA	for
41916079	0	2848	TTGCTAAATGCTCCAGGTAATACCT	for
41916080	0	2848	AAAACTCACATGGATTTTTGTTAAG	for
41916081	0	2848	GTACACCTCTTCTAGGAAATGTATC	for
41916082	0	2848	GAGGGGACAGGATGAAACACAACTG	for
41916083	0	2848	GACCTACAGATAAGAGGTGACCACA	for
41916084	0	2848	TCATGACTTCTAACATACTGATGAA	for
41916085	0	2848	AATGTCAATCAATTTAGCCTTCAAA	for
41916086	0	2848	GTACTGAATTAACTACTCCTAACTT	for
41916087	0	2848	CAATTGCGTTCTTGTGCTTTTTAGG	for
41916088	0	2848	CATTTATGTTTTCTTTCTGTTTTGA	for
41916089	0	2848	ATTGTCACTAAGGTTTGTTAACCAC	for
41916090	0	2848	CAAAAGCAGTACGAGGAAGGAACTG	for
41916091	0	2848	AGGCATATGATCTGTGTTTGAATAA	for
41916092	0	2848	CAAAACCATTTATACTGACAAATAG	for
41916093	0	2848	GCATGTGTATATACTATTTTTGTGT	for
41916094	0	2848	TTTGTAAGAGACTTTGGTGGAAAGA	for
41916095	0	2848	GAATTTAGTTGGGTCCATTTGAATT	for
41916096	0	2848	TAACTAATTCTCTTTTTAAAATGTT	for
41916097	0	2848	CATTACACATTACTGCTTGTAAATA	for
41916098	0	2848	TTTTAAATCAAACATTTTCATCCAG	for
41916099	0	2848	TCCTTCACTACTTGTCATCATCTGC	for
41916100	0	2848	ATGCAGATTATTTACACGAAATATA	for
41916101	0	2848	ACCTATTATATGTTGATAGTCACAT	for
41916102	0	2848	AAGAACATTTTGCTTTGACATTTCC	for
41916103	0	2848	AAACACCTATGCAAGATAAAAAGAA	for
41916104	0	2848	GATCAGGACCTTTAGAATTAGAAGT	for
41916105	0	2848	GAAACCAACTCATGTATGGATAAAC	for
41916106	0	2848	AGAAAGTCCAAAGATGATGAAAGAA	for
41916107	0	2848	AAAAATAAGCTCCTGTGTAGTAAAT	for
41916108	0	2848	TTCACAGATTTGAATGTATGGTCAA	for
41916109	0	2848	GATAAAAAAAATAAAATTAAGAAAA	for
41916110	0	2848	GTAAAAAAAGGTATCATGAAGAAAG	for
41916111	0	2848	TTCGTCAGGGTTTAGAGTTTTAAAG	for
41916112	0	2848	CTTTCAATGAAAAGGGGAAAAGAAG	for
41916113	0	2848	GAAGAGAATACATACAGTTCGTTTT	for
41916114	0	2848	TTCAACTACATCACCATAGGATTCA	for
41916115	0	2848	ATATTAGCACGACTGTATTTTGCTC	for
41916116	0	2848	CAGGTTAACTTTGTTTGAAAGGAAT	for
41916117	0	2848	AGAGAACCTCCCATTGCCTATGCGC	for
41916118	0	2848	TGTAATAGGTATTTCCTTAACCAAT	for
41916119	0	2848	CACCTCCATGTCGTCTTGGTCCCAG	for
41916120	0	2848	TCTCGAGAAGAAACTGCCTGGCCCC	for
41916121	0	2848	ATTTCATTAGAGAATTACAAAGCAT	for
41916122	0	2848	GTCTGTCAAGGTTAACACAACTTCA	for
41916123	0	2848	AAAGAAATCTAGCCACCATTTAGAA	for
41916124	0	2848	CCTGGTATTTCAGTACCACCTCACA	for
41916125	0	2848	CAGCAGTTAAAATTTTCAGAATTTT	for
41916126	0	2848	ACACTTCTGATACTGTAATATGTTT	for
41916127	0	2848	GGGGCCTTGTGTGCATGCTAAGCAA	for
41916128	0	2848	GGACTTGATTTAGTGGAAGAGGACT	for
41916129	0	2848	GCTATTAAAAAAGAAATCCCATGAA	for
41916130	0	2848	AGGTTAAAGGATAAAATGCTTCAGC	for
41916131	0	2848	CTTCCATGTCTCAGAGGTTTGACTG	for
41916132	0	2848	ACCAGAAGCTGAGCAAAGAAATCAG	for
41916133	0	2848	GAAATCAGCACTAACATCTTCATCT	for
41916134	0	2848	CTCAGATTCCAAAAGCAGCAAGAGC	for
41916135	0	2848	CAGTGAAGCAAGTGACTCCTCCTCC	for
41916136	0	2848	AGGAGGAGGCAGAGAGGACCAAAGA	for
41916137	0	2848	CAGCTTCTATTTTAATGAAACTTTA	for
41916138	0	2848	AGTGCTAGAGTTCTTACTATGTGTC	for
41916139	0	2848	GATTATTTAAAATTTCCAGTGTCTG	for
41916140	0	2848	AAACAAAGGCAGAAACAGCAGGACT	for
41916141	0	2848	GCTAGAGGGATTGATAAGGGCCTTT	for
41916142	0	2848	TTTTTCCATCTACAGACAGACCTTA	for
41916143	0	2848	AAATAAAAACAACCAGATACCAGTA	for
41916144	0	2848	CAATACTTATCAATTATTGTATACA	for
41916145	0	2848	AAGTGTTTTTTATAAAGTACAGTTT	for
41916146	0	2848	CTCCCCAGTGTCGGGAGTACCAATA	for
41916147	0	2848	TACTCCGTGATGTATTAGTATTACT	for
41916148	0	2848	AACTAAGAGATATTTGATGGAGTCT	for
41916149	0	2848	CTCTAAAACTATTAGACACTTCAAG	for
41916150	0	2848	TTGTGCATCTCTCCAAAACCTTAAG	for
41916151	0	2848	ACATAGTACCCAAGGCCACATATCA	for
41916152	0	2848	GCCACATATCAGCACCTGTAAGATT	for
41916153	0	2848	ACTGAAGATGAAAATGAAGATGATA	for
41916154	0	2848	GATAAAAGAAAATATTGCTTATTCT	for
41916155	0	2848	GCTGTTAGGTCTCAGTTTGCTTCTG	for
41916156	0	2848	ATTTTATGAACCCCTTAAGCTTTGT	for
41916157	0	2848	TACATGGACTCTGATAATTCTACAT	for
41916158	0	2848	AGGATCCTTCTTCCCCTTTCAAGGT	for
41916159	0	2848	TTTTACTACTATGTATTCATAATAT	for
41916160	0	2848	TGTTTTGTGAGTTTGGAGCTCGAAA	for
41916161	0	2848	TCTACATTCTGAGTACACAAAGAAC	for
41916162	0	2848	ATGAGCTGTTCCTGAGAGGTCAAAA	for
41916163	0	2848	ATATAAATTTAGCTGTGTGTAGTCA	for
41916164	0	2848	TGAACTAATAATTAGTTTTCACTCC	for
41916165	0	2848	ACCCATGTCCCAGTAAATTTATTAA	for
41916166	0	2848	GCATCCTTAGGTAAAATGTCTAATC	for
41916167	0	2848	TGTCATACACTTCCAGGGTACAGGT	for
41916168	0	2848	CTAATTTCCTCCTAAATACGCAAGC	for
41916169	0	2848	TACAAGTGGTAAGATCATAAATTAA	for
41916170	0	2848	ATGACTTGTAATGGAATTTATTAGA	for
41916171	0	2848	AAATCACTCATGTTTGATTCACCTG	for
41916172	0	2848	CTAATTGTCTTGGGTCAGAGAAACT	for
41916173	0	2848	TTGCAGCATGTGCAACTCTTTCATG	for
41916174	0	2848	ATGGTTCTGTTTCTTTCATTCCTGG	for
41916175	0	2848	TGTCTGATGGTTTCCTGCCTGAATA	for
41916176	0	2848	TTGTTTTCATATTGGAAGTGGGTGG	for
41916177	0	2848	AGGGAAGTCAAAAAAGAATGGAAAT	for
41916178	0	2848	GAGTCAGAAATCCCTTACAAAATTG	for
41916179	0	2848	AACTATTAATATCCCCATGGAAAAA	for
41916180	0	2848	ACAAATATGATTACCATGCTCTACA	for
41916181	0	2848	TCCATTAATTCATCAGATGCAGATA	for
41916182	0	2848	ATAAAGCGGGACCAGGCGGCGCGCC	for
41916183	0	2848	CGTGATTGGCTCAGGCTGCGGAACC	for
41916184	0	2848	TGGATTGCACACATCAGATGCTAGA	for
41916185	0	2848	GAACACGCCATTAAAAATCGCTAGC	for
41916186	0	2848	GTGAAAGATTCTCCCCAGGAACAGG	for
41916187	0	2848	TAGAAATTGAATTATATATTAAATA	for
41916188	0	2848	ATGGAAAACTTACACTAGCATCTGT	for
41916189	0	2848	TCTGCAACCAGGATTTAAACACAAA	for
41916190	0	2848	GATTTGATAACACAATAAAAATGTA	for
41916191	0	2848	ACCTCAAACTTGTTTAAAATATAAC	for
41916192	0	2848	AAAAGTACATTAGATAATTTATTCA	for
41916193	0	2848	AAAAGAATTTAACGAATTATGTCAA	for
41916194	0	2848	CTACAAAGAACATAATGAGTCAAAT	for
41916195	0	2848	AATTAACATGGTGTGCCCATAAACT	for
41916196	0	2848	TATATACAATTGACATATACTAAAA	for
41916197	0	2848	TTTTAGTATATAGCCTGTGGAGCAT	for
41916198	0	2848	GTGGAGGTCTCAACAGCTTGGCGAA	for
41916199	0	2848	GTAATCAATTATTATGTAGCTTTCC	for
41916200	0	2848	ATAAATGTGCATGCTACATTTAGGA	for
41916201	0	2848	ATTATAACAAAGGATAACACTTTTA	for
41916202	0	2848	GAGGAACAGCCTAGAAGTCTGGGAA	for
41916203	0	2848	TCTGGAAATGCCTTTGTTGAAAAAA	for
41916204	0	2848	AATAGAATGTTAGGTCTGATGCACA	for
41916205	0	2848	TCTGCTGATATCTGAAGAGTCTCTC	for
41916206	0	2848	GGGGAGAAGAGGGAATCTACCAAAG	for
41916207	0	2848	ATTAAATGGGAAGCTTCTCTAGAAG	for
41916208	0	2848	CATTGGCCAAAGGGGTTCCACAGAT	for
41916209	0	2848	GCAATTTTGCTATGGTCTGGAAACT	for
41916210	0	2848	TTGTACTTTAGGAAAAATTTCACTT	for
41916211	0	2848	GTTCTGTTGAACATTTTGCATCACT	for
41916212	0	2848	CTCTCTGGCCCCATGCACTGACTTT	for
41916213	0	2848	CTCTGCACCTCCAGTGATCTCTGCA	for
41916214	0	2848	TACACTGCATTGCATAGTAGCTTAC	for
41916215	0	2848	ATTTTATATCTCTATTAAAATGTTC	for
41916216	0	2848	GAGGCTGAACTTTCTTCATTATTAC	for
41916217	0	2848	TTAAAAATAAAACTTCATTGATAAT	for
41916218	0	2848	ACCACTTTTTTTTAAAATGCCAAAT	for
41916219	0	2848	TAAAAATGTATTCTTTCAACTAGAC	for
41916220	0	2848	TGTAAAATTTATGTGTACTAGGATT	for
41916221	0	2848	GTCCCTTGGGTGGTGACCTCATTGT	for
41916222	0	2848	TGCTTTGATATATTCTTAAACTGTT	for
41916223	0	2848	TAGAAATAGTGGGAAAAATGAATGA	for
41916224	0	2848	TTTATTTGTCCTGTTATATTCCATC	for
41916225	0	2848	GTCACCCTTGGACAAGATCCAGTTG	for
41916226	0	2848	TGAATCAAAGCGACGCGAGCAAGTG	for
41916227	0	2848	AATATGGAACACGCAATTACTATTT	for
41916228	0	2848	TGCAAGATTTTATGGGGCAATTATG	for
41916229	0	2848	AATATTGTAGTGACCTGTGAACTCA	for
41916230	0	2848	CCACAGATACAATAAAAAATAAAGA	for
41916231	0	2848	TTTTGACAGTTTGCTTATTAAAGAC	for
41916232	0	2848	TATTAAAGACCTGGCCACAAACAGG	for
41916233	0	2848	ATATTAATTATGGCCATTTTCACAC	for
41916234	0	2848	GTTGTGACAAAATTTCTACTCATGT	for
41916235	0	2848	TAGTCATATATGCAATTTCTTTTGG	for
41916236	0	2848	AACAATGAAATAAAATTGGCAAAAT	for
41916237	0	2848	ATGTACTGAATAATACATAAAATTT	for
41916238	0	2848	AAGTCAGGTCACGTAAACGTACAGT	for
41916239	0	2848	AGGTGTTCTTTTTTTATGAGCTTTA	for
41916240	0	2848	ATACAGAAGGCCGGTATCAGACTTA	for
41916241	0	2848	CTGGATCTGAAATAGTCAATTTTGG	for
41916242	0	2848	AGAGGGTATCCTAATAGAGAAGATC	for
41916243	0	2848	ACTGTCATATCTATAAATACATAAT	for
41916244	0	2848	ATACTTATTGCCCGCTTTCCACAAG	for
41916245	0	2848	TCAAAGTATGTCACTCCTTATGAGT	for
41916246	0	2848	GAGCTTGTCATTGCTTTTCCTTATC	for
41916247	0	2848	TCATATTATAGCGGAAATGCATTTT	for
41916248	0	2848	GTTCCAAGGAACCGCATCGATTACT	for
41916249	0	2848	CAGTCTGTATTGAAATACTCAGAGC	for
41916250	0	2848	GTCTCAATATTACAGAACGGGCCAT	for
41916251	0	2848	ATAAGCTTTGTACGTGGGCACATTT	for
41916252	0	2848	AGGATGAGGTAGATGGTAGAACGGA	for
41916253	0	2848	ATCATAATTTCTGTGTTACATTAAG	for
41916254	0	2848	AAAAAAGGAATATGTGTATATTTAA	for
41916255	0	2848	ACATGAGCTAAATCCTGATGACTTA	for
41916256	0	2848	TGAATACAAATTGCATTCCATTTCA	for
41916257	0	2848	TAAACTCTTCCAGAGAATACATGCT	for
41916258	0	2848	TCCATGATGGTGGATTGTAGTCAGA	for
41916259	0	2848	AGAAAATCTTCTGTGTATATCTATT	for
41916260	0	2848	TCCAATAAATTTCGGTTGCCAGACT	for
41916261	0	2848	ACCACCAGTTCTGATGATCACTACC	for
41916262	0	2848	AGAGGTGTTTCCGAGCAATTGTTTG	for
41916263	0	2848	CAGCAACCTAAGTGGATTCTTTAGC	for
41916264	0	2848	TGACCCTCTGGTTCCTGAAATTGCA	for
41916265	0	2848	TATCCTAGTGTGTCCTGAATTGAAG	for
41916266	0	2848	GCCTGCTGAGGATGAAAGTGTGAAG	for
41916267	0	2848	TCCAATAAAAGTGGCTTACATATTG	for
41916268	0	2848	GGACTCCTGAAGCCCATCTTGTAGA	for
41916269	0	2848	TAGAAAACCAAGAAAGTGAAGTTCT	for
41916270	0	2848	GATACCCATTCCGAAAAAGTTGACC	for
41916271	0	2848	GATAAGTAGGATTATTATTCACCTG	for
41916272	0	2848	ACTCAAAGAAAAACTTCTAAGTTAT	for
41916273	0	2848	CACAAATTAAAATAGATCCTGATAA	for
41916274	0	2848	GTTTATATTTTTGTAAAGGGATTTG	for
41916275	0	2848	GACTCATATTTTTATTTCTTAATGG	for
41916276	0	2848	GTCTCTTAGCAGAAATGCTTCTCTC	for
41916277	0	2848	ACCAGAACTTAACGTTAAGAGAACA	for
41916278	0	2848	TGCCCTTTCCATATAGGGAGTGATC	for
41916279	0	2848	ACTCCATCTCTTCCACCACATGCAC	for
41916280	0	2848	GATTACATACATGAAGTGGGTTATA	for
41916281	0	2848	CTTGGTCAGCTTGACTATATCTGAA	for
41916282	0	2848	TGGTTATGTTAACTTCCGCTTTCCT	for
41916283	0	2848	TTTTGAAGAGGCTTGCAAAGCAGTG	for
41916284	0	2848	ATTGATAAATATTTATTTAAAATGT	for
41916285	0	2848	TGTGAGGGTCTCCAAAATATTTGCC	for
41916286	0	2848	GTATAATGCATACAGGTAGACTATG	for
41916287	0	2848	AAACATTTATTAATGTACTAACTCA	for
41916288	0	2848	TACCTTTAAACATCTTATACACTGC	for
41916289	0	2848	TGTTTTCCCTTAGTTAGGTCATACC	for
41916290	0	2848	AAACAGCTGCTCCGCGGACTGCGAG	for
41916291	0	2848	AGCCATTGATCCCGACATTGGAATA	for
41916292	0	2848	TGGTGGATCAACGCCAGCAAGAGCA	for
41916293	0	2848	AGCAAGAGCAACTGTGCTGGTAAAT	for
41916294	0	2848	AGTGAAGAAACTGGATAGGGAAAAA	for
41916295	0	2848	CCCTGGCACAGTCGTCTTCAAGGTT	for
41916296	0	2848	CAGTGTCACACTCGATCTTCCAATT	for
41916297	0	2848	AAGGAGGTGGTACGATCTCACACAC	for
41916298	0	2848	ACACAGACGGTCGCTATTTGCCACA	for
41916299	0	2848	GGGTGCAGGGTGTTGGAGCAGATGG	for
41916300	0	2848	TCACCACTTCCACGAAATTTTCATC	for
41916301	0	2848	GAGCTAAGTCCGTGCTCTCAGAGAT	for
41916302	0	2848	CTCTCAGAGATTTGCCATCAAGAAG	for
41916303	0	2848	CCTTCAAGCAAGCGACATTTTCCAA	for
41916304	0	2848	ATCAGAAAGCATGTCAGATTATATG	for
41916305	0	2848	TATTATTGGTACGAAAGGTGAGGAA	for
41916306	0	2848	ACACTGAAGGGATCAATAGATGACG	for
41916307	0	2848	CATTGTCAAGGATCTAATGAGTAAA	for
41916308	0	2848	AAAAAAGAACTATTTGATCTGGCAA	for
41916309	0	2848	CTTCTAAAACTTGCAGAAGAAGAAC	for
41916310	0	2848	GGTCCAAAAACAGCTAGATGATTTA	for
41916311	0	2848	GTTCTACCCCACACTTTCCAACCTT	for
41916312	0	2848	TGAGAAAGGAAAGGAAAAGTGGAAA	for
41916313	0	2848	TTGCACAGAACACGATGTTACTATC	for
41916314	0	2848	TAAACCACGGATTTCAGCAAGAACA	for
41916315	0	2848	AAATAAAACTTATTGCACTTAATAA	for
41916316	0	2848	TTTCTCTGTGTACAACTGCTGTAGA	for
41916317	0	2848	CCAAATTCGCCAGTCTGGAAGGCCC	for
41916318	0	2848	GCAGTGGTTGAGTTTCCCCCAGCTC	for
41916319	0	2848	TCCAGGAGTCGTTCCTCCTCCTCCT	for
41916320	0	2848	ATAATTCCATTATTGTTGATTTGCT	for
41916321	0	2848	CTATAAATGTGCCGTGTAATATGAA	for
41916322	0	2848	TATAGGGCATTACTAAACAGTGATT	for
41916323	0	2848	ATATTTTATTGTTATGTTTCCATAC	for
41916324	0	2848	TTCACATTGAAGAGCCTGAGTGGAA	for
41916325	0	2848	AAAGAACATTATCTTGGAGGTTAAT	for
41916326	0	2848	AAGAAAAGTGAAGGCTTTAAGAGAC	for
41916327	0	2848	ATCTGTGATGAGCAATACCGGGATA	for
41916328	0	2848	CATTTTTGACCCAAACACAGTAAAC	for
41916329	5	2848	ATTCCCGAGGCCCGGGAGAATGGAG	rev
41916330	0	2848	AGCTGATCTGGGTGAAGGGAAGTGT	for
41916331	0	2848	GGGCCTCTGATTCATATGGGTTTCT	for
41916332	0	2848	GCCCTTAGAACCTGCCCTCCTAGGA	for
41916333	0	2848	GGAAGGACAACTTATCTCTGTCAGT	for
41916334	0	2848	TAGCGACAGACCAAGGCAGAAGACT	for
41916335	0	2848	ACCTTCTGTCATATCATAGGTGACT	for
41916336	0	2848	TTACATGGAAATCGATCCCATAACC	for
41916337	0	2848	CTTTAAGACGACATTTGGCAAATGT	for
41916338	0	2848	CTGCAGCTCAGCAGGGGACAACTAT	for
41916339	0	2848	CATTTCCCTAAGAAAGTCTCCACTT	for
41916340	0	2848	GCTATCAAGCACCGAGACCCGAGTG	for
41916341	0	2848	AAACACTCGGGTTAGAAAGCTTTAT	for
41916342	0	2848	CATTTTCATGGCGTGGTACTAGTAC	for
41916343	0	2848	AGAACGGAGCTGTAGAGTTCCTTCT	for
41916344	0	2848	TACATAATTTTTGTTGTTTTAATTT	for
41916345	0	2848	GTGATGTGGGGAGGAGGTGTGGGAT	for
41916346	0	2848	AGTCATGAGCTGCACTGAGTTTACC	for
41916347	0	2848	ACTGAGGCCTGGCACAGATTTGCTT	for
41916348	0	2848	ACTGAAGGACATCTTCTCTGAGGTT	for
41916349	0	2848	TACATTTTCAGGGTTTTCTAAATGA	for
41916350	0	2848	TCCATAACATTTCTGAAATTTTGAA	for
41916351	0	2848	GAAAGCAGTTTAGTCTGTTGTCGTA	for
41916352	0	2848	GGTGAGTGCTGTGGTTCAAATGTCC	for
41916353	0	2848	CTCCATAGCTGAAGTTACCATGAGA	for
41916354	0	2848	TCTGTAGCGTTCAAAGTTAAATAGG	for
41916355	0	2848	TCAACCCTTTCCCGACGGGGTCTGC	for
41916356	0	2848	AATAAGCTGCACAGCAATCAAGGAA	for
41916357	0	2848	TGAATCTGTGACGTACGTTTGTAGG	for
41916358	0	2848	CTGGTTGGGAACGTCTGTTTCTCTG	for
41916359	0	2848	GCCTGCAGCGTCAAGGTCTTACCGA	for
41916360	1	2848	GAGTGTGGATGGCCCTGCAGTTCCG	for
41916361	2	2848	AACAGTCAACTTATCATCTTTCTGT	for
41916362	1	2848	CACGCTGAGCCAGAGAGAGGCCAAT	for
41916363	0	2848	ATCTCTGCCCCAACAGTATTAATCT	for
41916364	0	2848	CTTAGCTATCACACTGGTGAAACTC	for
41916365	0	2848	TTCTTTTAACTTCGGCAAGGCACCG	for
41916366	29	2848	CCAGATAAGAACCGTCTCCTAAAGA	rev
41916367	0	2848	GAATTGGCTGCTGTGGCTCTCTACG	for
41916368	0	2848	TTGAGTTACTTGACACTAGGTAATT	for
41916369	0	2848	CTGCCTATTTGGCTTCTCTTTTAAA	for
41916370	0	2848	TTTCAGAGGACAGACTTGATAAATC	for
41916371	0	2848	GTTCTTTGTAACCTTAATTTTTAAC	for
41916372	0	2848	TTGTATATCTAGATGTATAAGTAAG	for
41916373	0	2848	GTGTCTTGTGTTTGTACTGTGTGTC	for
41916374	0	2848	ACATGTAAGACAAATCAATATATGT	for
41916375	0	2848	CCTACCTTTAACCTGGAAGCTGAGC	for
41916376	0	2848	TGCGCTTGGAGAACAGCAGTACATT	for
41916377	0	2848	TTGGAGCCACCGAGCCCCTGGAGCC	for
41916378	0	2848	CCTTCTCAGACCACAGTGGAAAACT	for
41916379	0	2848	CCCATCCTGTAGTTCATAGTCCTTT	for
41916380	0	2848	CCTTTCCCCATTGTTGTCAATGCCT	for
41916381	0	2848	CTCTAGAAATGTACTCGATAATCCT	for
41916382	0	2848	TCACTTCTTCATAGAATCATAGAAT	for
41916383	0	2848	TTAATTCAGCTCTGGAGCATAGTTC	for
41916384	0	2848	GCATAGTTCTCACCTCTCATTCTAT	for
41916385	0	2848	TTTATATCCCCTCTCCCCATGCTCC	for
41916386	0	2848	ACAAAAAGGAAGGACAAAGGGCATA	for
41916387	0	2848	CTAGGAATCTAGGTTGATCTGTTCC	for
41916388	0	2848	ATTGTGGGCAGAATTCAGACAAATT	for
41916389	0	2848	CTAAGAGACCTGTTTAAAACCTCTA	for
41916390	0	2848	TCCTTGCTCTTCTCAAGGCAGTATT	for
41916391	0	2848	TTCCCTTCACTAGTTCCAATTACAG	for
41916392	3	2848	ATGTTGCTGTCTGGAGAACCAGAAG	for
41916393	0	2848	CTCCAAGGATACCACACTGTCACAG	for
41916394	0	2848	TTAAAAGACGAATACAGATTTAAAT	for
41916395	0	2848	ATTTTTATGTTAATCAATCGACAAA	for
41916396	0	2848	TCAAGCCTTATGCGTTTCCTGGCTC	for
41916397	0	2848	AAGAAGGAGTGTGGGGATGTAGCTG	for
41916398	13	2848	GAAGCAGGGAAGAGAGGAAAACTTC	rev
41916399	0	2848	CAAGGCCCTTTTTAAGACTCTAAAG	for
41916400	6	2848	TCAAGTGTGTGATGATACCATGGTT	rev
41916401	0	2848	TACCATGGTTTGTCGCTTGGACTCA	for
41916402	0	2848	CAAGATACAGACCATGAAACTGATT	for
41916403	0	2848	GGTGGTCAAAGTAAAAGTTCTAAAA	for
41916404	0	2848	AGATTATCAATAGCCATTGATGCTG	for
41916405	0	2848	GTTTAACTAAACCGACAGTGAAGTA	for
41916406	0	2848	ACTGGGGGTGAGAGTAAGGGACTGG	for
41916407	0	2848	CCCCAGGTTCATTCCAGTCCCCATC	for
41916408	0	2848	GCCCGACCCATGCTTATAGGTGTGT	for
41916409	0	2848	ATCAATTTCATACGGAAAGGGGCGC	for
41916410	0	2848	CTCTCTGCGGGATGTCCGGCTCAGA	for
41916411	0	2848	CCACCCAGATTCTCCTTCCTCAGAT	for
41916412	0	2848	GAAGTCCCAGGAGTCTCTGCAGCCC	for
41916413	0	2848	CACAGGAATGTACACTGCCCCAGGA	for
41916414	0	2848	ACTGTGCTCGCAATTGCAGAGCCTC	for
41916415	0	2848	GGCAGGAATACAAACTGCAGGGGCA	for
41916416	0	2848	CAGGGTGAAGGGCTGGTGGGCCGCA	for
41916417	0	2848	CCTGTCAATCATTCAGGGACTTTGT	for
41916418	0	2848	TAACTTTTGCTTTTTGGTCAGAAAG	for
41916419	0	2848	CGGATGCAGCCTTGACATTTTCCTT	for
41916420	0	2848	CTCTGTCATGTCAGACAGCCCATCC	for
41916421	0	2848	TTGGAGAAAACATAAACGTTACCAC	for
41916422	0	2848	CTTTCTTCAACCTTAAGGTAACAAA	for
41916423	0	2848	CAGGTTTCTTCTTCACTCATGCTTC	for
41916424	0	2848	ACACTGACTTTAACTTCTCTTCTTC	for
41916425	0	2848	AGTAGGTTAACCCCAAAACAGTTCC	for
41916426	0	2848	GTCTTTGGCTCGAATTCTCTAGATT	for
41916427	0	2848	TCTCTGATCCCTGTACCTATAGCTT	for
41916428	0	2848	AATTATCCTCCACTTCCCTGAAATG	for
41916429	0	2848	TCAATATGGAAAATCTTCAAATCAG	for
41916430	0	2848	GCATAGTCTTTGCTTATTTCTTAAT	for
41916431	0	2848	CTTTCTAGTGCTCTTAGCCAGCCTT	for
41916432	0	2848	CTAGCCAGAGAATATCCATGAATCC	for
41916433	0	2848	ATTGCAGTGTTTGTTCTCCCCTGAA	for
41916434	0	2848	GTTTTACCTGGGTTTTGGCTTGCAT	for
41916435	0	2848	TAAATGCTTCAAAGAAGTTAGTAGA	for
41916436	0	2848	CAGAAACTGAAGAAAACATACATAA	for
41916437	0	2848	ATATTTATTATGCTCTGTCAGGGCT	for
41916438	0	2848	ATATAAAGTAGGGCATTTGGCACAC	for
41916439	0	2848	TCTCCCTGTCGGATCTTAGTTAGAG	for
41916440	0	2848	CGGCAGTGGGGGCTCCATCCACGGA	for
41916441	0	2848	TGGCAGCGGGAGTTTGTTGCAGCTT	for
41916442	0	2848	AATCTTAAAATTGTTTTATTACTAA	for
41916443	0	2848	TTAACTATTAACGTTCCATTACATT	for
41916444	0	2848	AATAGCATTATATCCTCATTCGTCA	for
41916445	0	2848	ATAGCAATAAACATGGAGGTGAAAA	for
41916446	0	2848	TGGTCTTGCCTATGGCCTAGAACTC	for
41916447	0	2848	TTGGCCTGCGTGTGTGCAGATGGAG	for
41916448	0	2848	CCAGGATGAGCGCTCCCGGAACCAC	for
41916449	0	2848	GAACCACCTCCTCGTGGCCCCACGT	for
41916450	0	2848	TTATATCAGGGTTAGCTACCCTGAA	for
41916451	0	2848	GCTCAAGGAAACAGTGCTGCGCAAA	for
41916452	0	2848	CATATTCTCTTCAATGCAAAACGGA	for
41916453	0	2848	TTCATTAACTTGAGTTCTTGAGTGT	for
41916454	0	2848	GGGGATTGGGCCGTTTGGAATTTGT	for
41916455	0	2848	GGCAATGTTCCGGAGTTGTCCTACA	for
41916456	0	2848	AGATAAACTTGACAGTGATGTAATA	for
41916457	0	2848	TCCAAATCCAGTGCCTCTTCAATCT	for
41916458	0	2848	AAAGTCAGGAGGAGTTTGTGACAGT	for
41916459	0	2848	TCAGAAGCAACACTCAATTTGGAAA	for
41916460	0	2848	AGAGTGGACCTCAGAACTGGTCTTA	for
41916461	0	2848	GGCCAAACTGATACTGCCCTTGCAG	for
41916462	0	2848	TTGGGGTTGTGGATGCGGGTTCCAT	for
41916463	0	2848	TCTTGTGTTGGGCGTATTCGAAGAT	for
41916464	0	2848	CATATCTTACTCGGTGCGATTTCAT	for
41916465	0	2848	TGCTACCAGTACAACCAACTGTGCA	for
41916466	0	2848	GCATTTATTCCGCAATTACTGTTTC	for
41916467	0	2848	TAATCCCCTCTTCCCTGTCCTGCTC	for
41916468	0	2848	CTCTGAGAAGGCGAGAATAAGGGCC	for
41916469	0	2848	TAAGGGCCAGGAGCCAAGGTCTGTA	for
41916470	1	2848	CTGCAGGGCTTGGCGCCAGTGGAAA	rev
41916471	0	2848	CAGCCAGCCATTCCCACTGAGCCCA	for
41916472	0	2848	ACTGGAGAAGAGGCTAGTGTAGGGT	for
41916473	0	2848	AATATAAATGCCGACCCTGATGCCC	for
41916474	0	2848	TCTCAAATGCCCTGTGGAGTACACT	for
41916475	37	2848	GCTAATTCTTTGCAATCTCATACCC	rev
41916476	0	2848	CAAATGTAAACCCAAGGCAATCCCT	for
41916477	0	2848	TCCTGGTACCGTCCCAGGCCTGTCC	for
41916478	0	2848	AGAAAGCTAATGCTTTTTCAAAGTC	for
41916479	0	2848	TGAGAAGATGCCAAAGGCTGGAGAA	for
41916480	0	2848	AGAGGACAATGCGTTCAATTCTTGG	for
41916481	0	2848	GGGATGAGGTCAATGTTCAGTTTAA	for
41916482	0	2848	GGTCCGCATGGCCCCCCCTTATCCA	for
41916483	0	2848	GATTGAGACATATGTGTGTCAGATT	for
41916484	0	2848	ATTCAGGCAATATCAAAACAAGGTT	for
41916485	0	2848	TTGATGACGCTTTTTGTGTTGATTG	for
41916486	0	2848	AGAGCTGGCTTGCCGCATCCTGCGC	for
41916487	0	2848	TAATGCCAGGTCCAAGCCCAGATCC	for
41916488	0	2848	TGAGAACGAAAAGGATGTTAAAAAT	for
41916489	0	2848	GGCTGAAGAGGGAGCCATTGGTGGA	for
41916490	0	2848	TGAACCCGAGTTCCCATTTCAGTAT	for
41916491	3	2848	GGATTTCATTCGTGATTCGGGTGTT	rev
41916492	0	2848	GCTTGTTTCTGCGTTTCATGAATTT	for
41916493	0	2848	TTCACCTTGAACGTTTGTTTTAATG	for
41916494	0	2848	CTAGTAAAAGGCCCCTCAGATTTCA	for
41916495	0	2848	GTCAACTACTGACCCTCTTATTCAT	for
41916496	0	2848	ATGTAAGACTGAATCGAAAACACAA	for
41916497	0	2848	ATATTATCTGCATGAAATACTGGAT	for
41916498	0	2848	AGGATGTTCAACATATGAAACTATA	for
41916499	0	2848	AATAGTATCTCCCGAGCATGATACA	for
41916500	0	2848	CAGCAAGTGAGATTGCCTCCACTGG	for
41916501	0	2848	GGTTGGACAGGGATAGGAAGGAGAT	for
41916502	0	2848	GGAGATGTGACAGGGTGAGGGGTGA	for
41916503	0	2848	AAAGAAAATATACGAAGCGTGGATC	for
41916504	0	2848	CATTTCTGTACATTGACTCTCTGAT	for
41916505	0	2848	GGTCCTCAAGTTCCCCGTCACGAAT	for
41916506	0	2848	CTTCTGTGTGGTGTAGAGCTGAAAA	for
41916507	0	2848	AAAGGAAAATCTGGGCACAAGGTTA	for
41916508	7	2848	CCAGCCTCGGAGATCAGGGCCACAG	for
41916509	0	2848	GGAGAGACCATGGCCCTGTCTTGCA	for
41916510	0	2848	AGCCAAAAAGAGTAACAAACTAACT	for
41916511	0	2848	TCTGCTCTTCTACGTGGGAAAAACA	for
41916512	0	2848	TTGTGTGTGTTTGGGAACGCTACTG	for
41916513	0	2848	TTTGGCATACAGGGCAATATGTATT	for
41916514	0	2848	TGACTTAAGGCCCTCATTCTCGCCT	for
41916515	0	2848	AGCTTGATATTTTTTACAATGTCTA	for
41916516	0	2848	TACTTAGCCAATGGAGTTTGCCATT	for
41916517	0	2848	AGTTTGCCATTTTGGAACCTAACAT	for
41916518	0	2848	TGTGTTTGCATCCTCTTATATGCCC	for
41916519	0	2848	TTCAAGTGTTTGCCATGTAACTGGC	for
41916520	0	2848	ATGCATAGCATCGCATTTTTGTAAA	for
41916521	0	2848	GCGGAGGTCAGATGAAGGTATTGGA	for
41916522	0	2848	TAGAAGCGGGACATTTATTATCAGT	for
41916523	0	2848	GGAGTAAGACATACATACCTTACAG	for
41916524	0	2848	TCTCTATAGACTCGGCTGAAGCATG	for
41916525	0	2848	GGCTGAAGCATGGAAAATTAATAGC	for
41916526	0	2848	AAGTGAAATGTCCATGTGGTACTAA	for
41916527	0	2848	AGATGGAGTCCAAACTGGGCTATAC	for
41916528	0	2848	TATTTCTAACTCATACCATGTCCTG	for
41916529	0	2848	ATATTCATGTTGTATACTCTGAACT	for
41916530	0	2848	AAAGGACATAAAGAGATATGAGATG	for
41916531	0	2848	CAATGGCGATGGCTCTTTTAGGATC	for
41916532	0	2848	AAGTAACAGTACCAGGCAAGGAATT	for
41916533	0	2848	CCCTTCGTGAGCAGTGGCGCAGCCG	for
41916534	0	2848	GTATCAGCGCTTAGGAGGAAGAAGG	for
41916535	0	2848	GAAGGGCCGCAAGTTAAAGGCCAGC	for
41916536	0	2848	CTGGTTATCTTAACGACTGATGTCA	for
41916537	0	2848	AAGCTGTTTTTCTAAGACAAAGGGC	for
41916538	0	2848	TTCATTTAGGTCCTTTCCCTCTGTT	for
41916539	0	2848	TAGGCATACATCAACATGTGTGTAT	for
41916540	0	2848	CAGAGGCACTGGATCCTCCGGAGCT	for
41916541	0	2848	TCCAACTCAGACGAATCAGAAGCAT	for
41916542	0	2848	CTTTGAATATGTATAACAACATTTG	for
41916543	0	2848	GCACTGAGGAGGCTCCCGAGTCTCT	for
41916544	0	2848	AGGGAGAAAAGAATCTGGACATGGG	for
41916545	0	2848	TACCAACTCTGACGTGCCTGATGCT	for
41916546	0	2848	ACGAGCAGGGGCTGCATCCATGTTG	for
41916547	0	2848	CTTGGTACAATAACCTAGATCCTTC	for
41916548	0	2848	CCCTGGAGAGTCTTGGAGGGGAGGG	for
41916549	0	2848	ATGATGAACGTGGACTCATTCTCTG	for
41916550	0	2848	CGCATCAGTACAGTGTGTCAGAGAG	for
41916551	0	2848	CTTGGACTCGGCTGGCAAGACCACA	for
41916552	0	2848	CACCAGCTTCAATAAAGGGAAGATC	for
41916553	0	2848	TTCTGGGAAGTGGGCGGCCAGGAGA	for
41916554	0	2848	TGCGTTGGTTGTGCTGGCACATGCC	for
41916555	0	2848	CCTTCCAGCTGAACAAAGTCAGCCG	for
41916556	0	2848	CTGCTCGGCTGTGCCTGTGTACATT	for
41916557	0	2848	GAAGTTTCTCCTCATGAACTTAAGT	for
41916558	0	2848	TGAACTTAAGTTGTAAGGATTATAT	for
41916559	0	2848	GGTGAAATAAGTGTATTTGAAAAGA	for
41916560	0	2848	CAGAACGGAAAGATTCTCAGGTAGA	for
41916561	1	2848	CAACCTTCCTTATGGCAATTAGGGA	rev
41916562	0	2848	TGGATAGCATGTCTTCTTCCCCCAC	for
41916563	0	2848	TTTTTCCTGGGGATTTATCCATTCA	for
41916564	0	2848	CAATTTGAATAACTGGTCTGGTATT	for
41916565	0	2848	GCTTACCATAGAGGTTACTGTCTCT	for
41916566	1	2848	ACATAATAGATTATGCCAGCTGTTA	rev
41916567	0	2848	CAGTTCATAAGCCTCCATAGAGCTC	for
41916568	0	2848	CAGAGAGGACAGACAGAATTTGAAA	for
41916569	0	2848	CCAGATTTCAGGGTTATCCTGTATT	for
41916570	0	2848	AGCCCCTGATCGGATTTCCTGGAGG	for
41916571	0	2848	CTGTCATGCTGGAATGAACTCAGAT	for
41916572	0	2848	TTACCCAGTGCCATTGTGGTACCCC	for
41916573	0	2848	ATGGACTTTCCAGGCTCTCAGAAGC	for
41916574	0	2848	TTGTTAAGTGCTCGATATTGTGAAG	for
41916575	0	2848	TTCTTATAGAAACGATTTTTCTTAA	for
41916576	0	2848	CGCGCAGCGTCTTGAGCCCGCGCCC	for
41916577	0	2848	ATCATTGTTATTGTCATTGGCATCA	for
41916578	0	2848	CACTATTAAAAGGAAACAAACACAC	for
41916579	0	2848	CATGTTGATGAGCTGCTAAAAAGAA	for
41916580	0	2848	AAGTGGAAAAAATGGTGTGGGGCAG	for
41916581	0	2848	GTGGCATCTGACCGGTGGAAGTGAG	for
41916582	0	2848	CCTCAAAGCCTAATGTAGTTCCTTG	for
41916583	0	2848	TGGAAAGTTAGGTGCTTCTCCCATG	for
41916584	0	2848	CTCTATAAATCAACAGGATTTTTCT	for
41916585	0	2848	CCAGCGCTGTCCGAGGGAGTGTGGC	for
41916586	0	2848	CTGCCAGCTTTTTGTTCCTGGAGCT	for
41916587	0	2848	CCCAGACAGCTCAGAGGCTGAGGCG	for
41916588	0	2848	CTTAATATTTTGGGCTTCCGAATTG	for
41916589	0	2848	ATGAGCAGGAAAGCCTTCCTGACTT	for
41916590	0	2848	GTGATAGGCAGTACCGACTGTAATG	for
41916591	0	2848	GATAGAGATAGACGATTCCCAGGAT	for
41916592	0	2848	TTCAGATGAAGACGTGATCCTGGTG	for
41916593	0	2848	GGTGCCTCATCCTTCCGAGGCACAG	for
41916594	0	2848	CCGAGGCACAGCTAGTACTCAGGAA	for
41916595	0	2848	GGGCCACGCCAAGGAAACCTGTGAC	for
41916596	0	2848	AGCTATATCTCTCTTCAACACCTGT	for
41916597	0	2848	GGCCCATAAGAGAAGCCACCCCTGT	for
41916598	0	2848	GTCTTTGAGCATCCTTCTTGTGGGT	for
41916599	0	2848	TCTGCACTCACAACTGGCCTTCGAG	for
41916600	0	2848	TCTATTTGGGGGATATTTCCCCAGA	for
41916601	0	2848	CTTGTCTTCCTTCCCCATCCTTTCA	for
41916602	0	2848	AGAAATGAAAAATTTTTATCTTTAG	for
41916603	0	2848	CACAGTTCCTATTTGGCTATTTTAC	for
41916604	0	2848	CCTGGAATGAAGACTCATGGTGGCA	for
41916605	0	2848	TCACAGATAAGAACTCAAGAGCCCA	for
41916606	0	2848	GGACAAAGTAAATATGTCAGAGGCA	for
41916607	0	2848	CCAGGCCAAGCAGATTTGCTCTATT	for
41916608	0	2848	AGCAACAATTTTAATGAAGATACAC	for
41916609	0	2848	AAATGAAGGCAACGATGCCACACTT	for
41916610	0	2848	GCCACACTTGAATCCTGCTTTCGTA	for
41916611	0	2848	GGGTCACATAGCTCATCAAAGACAA	for
41916612	0	2848	AGGCACAGGGGATAGAACAGAAACT	for
41916613	0	2848	AAGGGGGTTATCTCAAAAGCTGTTG	for
41916614	0	2848	CGCAGAGATTTGATGTGCCAGGGAG	for
41916615	0	2848	GGGAGGGGGAATACCTAGCGGCCCC	for
41916616	0	2848	TCTCAAAATGAGGTTTGCATAATTA	for
41916617	0	2848	ATGAATAAACTAAGGATAATCTCTC	for
41916618	0	2848	TTTGCTACTGGGATAGCATAAGACA	for
41916619	0	2848	AAATTTTCCCTTTTAAGGTAAATCT	for
41916620	0	2848	CTTAGTATTCTATCCTGGTTCCCAG	for
41916621	0	2848	CACCCTAAATGGGAACTAATGGGAG	for
41916622	0	2848	CAATTATACCCACTACTGGATTCAC	for
41916623	0	2848	ACAGGCTTTCTGCAGCCTTGAAACA	for
41916624	0	2848	TCCATCCCCTGGTCACTCTCGAAAA	for
41916625	0	2848	TTAGGAGCGCAGGCTGAGCTGATCA	for
41916626	0	2848	TAAGTGCACACACCAATCTATGGGA	for
41916627	0	2848	GACTCCATCAGATTCCTCTGGATAG	for
41916628	0	2848	CAAAATTTCAATCTTCTCTAAGCCA	for
41916629	0	2848	CATCCTTGTATCCCGCCGATCCCTA	for
41916630	0	2848	CCGCCGCGACATTCCACCTTGTCCT	for
41916631	0	2848	CTGGGACTGACCGATCCAGCCGTAT	for
41916632	0	2848	AGCGGCAGTAGCCACACGGGGCCCG	for
41916633	0	2848	GGCGGCGGCTTCCGAGGTTTCAGAG	for
41916634	0	2848	CGGCCTCGCAGCGACCTTTGTGCAG	for
41916635	0	2848	GGGCACACTCGGAGGCGGAGGCCAC	for
41916636	0	2848	GCTGTTCTCATCGGTTTCTGTTGGA	for
41916637	0	2848	ATCTATCAGCACATACTGGGATTGG	for
41916638	0	2848	TAACTTTATGGTAATTAAGTAGGCT	for
41916639	0	2848	CTGTTTTCACTACTTATTAATGCAA	for
41916640	0	2848	AAATTTTCCTGTCGTAGCCTTAAAG	for
41916641	0	2848	GATGTTTCAAATGAACTGACAGACC	for
41916642	0	2848	TATACCTTTAAATTTTTTTATTTTT	for
41916643	0	2848	ATGCTCTTCCTAGTCTCTAAGGAAG	for
41916644	0	2848	TATTTATAGAAGCTATGTCATGAAA	for
41916645	0	2848	TTATCAGTGCTCTGTTATCTGTTAG	for
41916646	0	2848	ACAGGGATTTGTGTGTGTGCTTCCA	for
41916647	0	2848	AAGGGCCTTGCACTTACATAAAATT	for
41916648	0	2848	GTAAAGTGAGATAAATTTATCTCAG	for
41916649	0	2848	AGACGTTTCTGTTAGTATATAATTT	for
41916650	0	2848	ACTGCCCAAATACTGTTTGAATTGA	for
41916651	0	2848	TTGACATTCATTACCAAACTCAGAA	for
41916652	0	2848	TGAATGGAACTTTTGGAAATCTGTG	for
41916653	0	2848	TGAGATTTCAAGACTTTTGGAAAAT	for
41916654	0	2848	CTGTTTAGATTTAAAAAAATACATA	for
41916655	0	2848	GTGAGGGGATAATAATAGTTATAAT	for
41916656	0	2848	TTAGTTATTAAGAATTTTGGTACTC	for
41916657	0	2848	GTTATATTCCCTCGCTGCATTGGGT	for
41916658	0	2848	CAGCGGGTTTGCCGGCAGGGGTTGC	for
41916659	0	2848	GCATCCGCCTCCTCCAGCTGAGCGT	for
41916660	0	2848	AAGCGGTTTGGAACCTAGGTAGGGC	for
41916661	0	2848	GAGGTGGTACCAACTGCTTCTCCCG	for
41916662	0	2848	AGTGGCGCTCGTCGAGGAGTCACGC	for
41916663	0	2848	CTTGTGCCTCTTTGGGATCAGATTT	for
41916664	0	2848	GCTCAAGCCCCCCTTAGAAATAGGA	for
41916665	0	2848	GCACCACAGCCCAGCTGAGCCGGTG	for
41916666	0	2848	CACAGAAGCGGCTCTGAACTCCAGG	for
41916667	0	2848	TCGCTGGCTTAGAACTGGAAGTGTA	for
41916668	0	2848	CTTCCAAAAGCCTCCTCCATCCCAT	for
41916669	0	2848	AGCCAAACCCTGTGCTCTTCTGAAC	for
41916670	0	2848	CTCTCTCTGCACCTCTTCTAGTTTG	for
41916671	0	2848	GCACAGGCTTCCTGAGCCTCATTAG	for
41916672	0	2848	GAACCCACTACCGAGATCCTCAGGA	for
41916673	0	2848	AGGCCATGGTGGCTGAGTGTCTTAC	for
41916674	0	2848	GGAATATGATGCATATCTCTCTTAC	for
41916675	0	2848	ATCCCACTGCCACGTTCTAGACTCT	for
41916676	0	2848	GGATTCAATGCAGATGAGGCACTGT	for
41916677	0	2848	GGATACCAACACAAGATGCCAGCCA	for
41916678	0	2848	GATATTTGGTAGTGGAAAACAAAAA	for
41916679	0	2848	TCTTAGGACGGAGCTCAACCTGCTG	for
41916680	0	2848	TAAGGAACAGTATATCACAAGGAGA	for
41916681	0	2848	TCCTGAGCTTCTGAGAGTGCCAACC	for
41916682	0	2848	GACCCACAGGACAAAGAACTTCAAC	for
41916683	0	2848	AAAGTCGAAAGTCGCTAGTCTAAGG	for
41916684	0	2848	CAGAGCAAAGGCGTTATGGCGACTT	for
41916685	0	2848	ACTAGGAGGAAGGCCCAGTCATCAC	for
41916686	0	2848	GAGAATGGAGCAATTGGACGGGATC	for
41916687	0	2848	ACCTCAGATTCAGTTGCCTTGGAGA	for
41916688	0	2848	ATAGTACTTACTAGCACTGACTTCC	for
41916689	0	2848	GACTTCCTCATCCTCCTGGGATCAC	for
41916690	0	2848	TTGCTATCCTACCGACCTGTCACTC	for
41916691	0	2848	TGGTGACTAGCTCTGACCTGCAATT	for
41916692	0	2848	TGAAGCTGCCTCGGAGGAAGCAAAC	for
41916693	0	2848	CAGAATTTTATCGTTAGAGAAAACT	for
41916694	0	2848	GAGAAAACTTTCCTCAGAGGCTTTT	for
41916695	0	2848	ATAAATACACAATTGAAGACCAATT	for
41916696	0	2848	CCCCAAATATGTTTAAGAACTGTTT	for
41916697	0	2848	CTAATGTGACCCTAAAACTGGCTTA	for
41916698	0	2848	CATTAGAAGTAGTTTTCTTTAAAAC	for
41916699	0	2848	ACAAAAGCTGCATCACTAGTTGAAA	for
41916700	0	2848	CTGTTTTCTCAGGTGCTGTAAGATC	for
41916701	0	2848	GATAGAGGAAGGTGAGGATACTATC	for
41916702	0	2848	ATGAGAAGGACAGTGATGATGAAGA	for
41916703	0	2848	ATACTGATGAGGTTACTGAATACTT	for
41916704	0	2848	ACACACAAGGATTTTAACAACACTG	for
41916705	0	2848	TAGCCAGTCTCGGTAGGCTGCTCCG	for
41916706	0	2848	GGAGGAGTTATTACCTGATGTTGAG	for
41916707	0	2848	GATAGAATCAAGGAATTGGTTCATC	for
41916708	0	2848	CCTTAAAAATAATTAATGCTAATAT	for
41916709	0	2848	TTCTGCATCGATATCCATACAGGCA	for
41916710	0	2848	AACCCTGGAACAGAAGTGTACAGGG	for
41916711	0	2848	GATTTCCCTGAACTGACAACTTCAT	for
41916712	0	2848	GAGAAGCACTGCAGTTGCCTTTCTT	for
41916713	0	2848	GAGCCACAGATGGGAGCAAATGTGA	for
41916714	0	2848	AGCTCAAGGGGAACTAGCCTCTTCT	for
41916715	0	2848	GGTCGGCCCCTGGGTTCAAACGCTC	for
41916716	0	2848	TGACTTCCAAAACCAAAATGATTGA	for
41916717	0	2848	CTCTCATGAATACGTCAGGGGTGAG	for
41916718	0	2848	TGAGCAAATAACTGGTTCCCCTAGA	for
41916719	0	2848	GTCAGCTGTGGCGAGATAAGAAGTT	for
41916720	0	2848	AAAATACATACCGCCAGAAGGAAAG	for
41916721	0	2848	CAATAAAGTGGAGGTCTGTTTGCAG	for
41916722	0	2848	TCTTAAAGATTACTAGAGAAAGTAA	for
41916723	0	2848	ATTTGTTAATTTTCTTGGTATTTTC	for
41916724	0	2848	CCTAAAGTGACCGCCTACATTTCTT	for
41916725	0	2848	AGCGCTTGCTTGCAGGAGCTGCGTC	for
41916726	0	2848	TACGGCAGCAACTGTGGGCTATTTC	for
41916727	0	2848	ATGAAGAGGACAATCGCAGTGAGAC	for
41916728	0	2848	AGTTTCCTCTTGATGATAGTGATAG	for
41916729	0	2848	CAGAACCGTCTACGAGTAGTCAGGT	for
41916730	0	2848	ATAATTTTGTGAATGCATTTGTTGG	for
41916731	0	2848	GTAAATATGCTCCGATTTGTACTGA	for
41916732	0	2848	AGGTCGCCTCCGCTCCCGAGGCGGC	for
41916733	0	2848	CCCTTGTCAGGGATGGCTCTATCTA	for
41916734	0	2848	TAAAGACTTTGAACAACTGGTGGCA	for
41916735	0	2848	TTTGACATGTCCGAAGGAATGCAGC	for
41916736	0	2848	GATTCCAGAGACATTAAGAGGAGAG	for
41916737	0	2848	TGCAAAAGAAGAGGAGGCTTTTTGG	for
41916738	0	2848	ACTTATCAGGGAACACCTTCCTCAG	for
41916739	0	2848	ACAACTGGGATTAGCAATACTTGAC	for
41916740	0	2848	CAAACTTCTGACCTGTAAAGATGAT	for
41916741	0	2848	GCAGATGAGAAGAAAACAGAATCGG	for
41916742	0	2848	TCATCAGCCAGTCCAGCTCGTGATT	for
41916743	0	2848	CAGAGAGCAGTGGGAAGAAAGATCT	for
41916744	0	2848	TCAGGGATATGTCGCATTACTGATG	for
41916745	0	2848	GCAGAAGAAAAACATACTCAGAAGC	for
41916746	0	2848	GCTGTTTCCATGCGATTGCTGGTCT	for
41916747	0	2848	TTGCCTTTTAGGACCCTGATTTCCA	for
41916748	0	2848	AACTAAAAGATTAACTTCTAAAACG	for
41916749	0	2848	TAATTTTATTCAATACAGTAATACA	for
41916750	0	2848	ACTCTGTTGCTGGTAAACACAAATC	for
41916751	0	2848	GACAGTTTAGTTGACTATATAGCTC	for
41916752	0	2848	GGTTTCAGAATAACTTCTGATTGCT	for
41916753	0	2848	TATAGTAGGTAGAGTGGAAGAGTTT	for
41916754	0	2848	CCTAAAAAGGTTTGACTTAGATGTG	for
41916755	0	2848	TTCACACTAGACGTGGATTTCGAGC	for
41916756	0	2848	GGTCAGTCTTTGGCAAGAACGTACT	for
41916757	0	2848	TAGTCAAAGGAGCGGGACTTGGGCC	for
41916758	0	2848	CTTGGCAGCCTCGGCCGCTGTCGCC	for
41916759	0	2848	CAGCAGCAGGAGGGGCAGCGGGGTC	for
41916760	0	2848	GTCCCCAGAAGCATCTCTTCCAGAG	for
41916761	0	2848	CTCCCTTGGCGTTCAACTGGTGGGC	for
41916762	0	2848	GTTCTGCCAGGAATCTCGAGCTAAG	for
41916763	0	2848	GACATTGCCACTAAATCATGTGTAA	for
41916764	2	2848	CAAGAAGCCAAGAGAAAGCACATGG	rev
41916765	0	2848	ACCGGACAGAGACGTGTGGTAGCTG	for
41916766	0	2848	CATCAGAAGATATTCTCACAGGTAT	for
41916767	3	2848	TCCCCACCACCAGCAGCTTAATATC	rev
41916768	0	2848	AGTCATCCCCATACTTGGAGAACTT	for
41916769	0	2848	CATTCTGGATTGAGGGGAGGGGCAC	for
41916770	0	2848	AAATGTCTCATTCGACACCCAAATT	for
41916771	0	2848	CATTAAGAGTGCTGTCATGTTCACT	for
41916772	0	2848	GTCCCACTTATGATGTACTGCCTTC	for
41916773	0	2848	TGGTGTGCCTTGCGCTTCCAACTAG	for
41916774	0	2848	TCATTACTTATCTCACCAAGCACAT	for
41916775	0	2848	TCATCAAAATTAGAGCTTTCAGGTC	for
41916776	0	2848	TGGGGAGAAGGGAAGGAAGGGAGAA	for
41916777	0	2848	TCCGACTCTTTTTGGGTCTTTATCT	for
41916778	0	2848	GCTGGCGGTGGCGGTCCCGGACTGG	for
41916779	0	2848	TTATATTCTATATTAGGATACTGCA	for
41916780	0	2848	CACAACAATAAAGATGAATCAATCA	for
41916781	0	2848	CAGATTACAAGTATGAAAGTTGGAA	for
41916782	0	2848	CTTATGTTGTTCTATTCTTGTCCAG	for
41916783	0	2848	AGAAGTGAGAACCTTACAAACATTT	for
41916784	0	2848	TGTTGAGATTACGGGCTTGGGATTA	for
41916785	0	2848	TTTAAATATCACGGTGTCAGTATTT	for
41916786	1	2848	TTCAACACACTGCAGGGCTAACAGA	for
41916787	0	2848	TTCCTGTTTGGTAGCAAATGCCTTT	for
41916788	0	2848	GTCTTAGGCCCAATCCAATATTGCT	for
41916789	0	2848	GGGATGGTGGCACTTGAAAAACTGA	for
41916790	0	2848	GGGGCGGCGCGGAAAAGCTCGCCGC	for
41916791	0	2848	TAGGATGTTTTCAATCTAGGTCCTT	for
41916792	0	2848	TATTGTTCTGGAACATACAAGTAAG	for
41916793	0	2848	ATGAGTTTATTTCATTATTGTTTAT	for
41916794	0	2848	GTGAGTTCAAGGGCTGTCTGGGCTC	for
41916795	0	2848	CTACATACATAGCTGTTACACTGTG	for
41916796	0	2848	GAACGCACGGATACAAAGCTGTGGG	for
41916797	0	2848	GATCCTCTGGGACGTTTGTATTCAC	for
41916798	0	2848	GCTTAAAAGGTAATCAATACTTGTC	for
41916799	0	2848	ATAGTGTCTCACCGTGGAAGTCCAG	for
41916800	0	2848	CCAGTCCCCTAAGTCTGCCTTCATC	for
41916801	0	2848	AGTTCTTTTGAGGTCTGAAACTCTC	for
41916802	0	2848	ACTCTGGGTCAAATCCTGACAACCA	for
41916803	0	2848	CAGTGTCAATGACATCCAAGAAGCA	for
41916804	0	2848	AGTCTTCCAGACCTACGTGAGAGAA	for
41916805	0	2848	AAGAAAAGATATGTGTATACCCTTA	for
41916806	0	2848	GTTCCTTTATAATATAACTTCTGAA	for
41916807	0	2848	GCTAGGATGTTCGACCTGCATTGTT	for
41916808	0	2848	CTTCTCTATCTCACTTGGATTCTCT	for
41916809	0	2848	TTCCGGGGTTTCCGGGGCTTCAGGT	for
41916810	0	2848	ACACTATATTGTACCTGAAGCTCTA	for
41916811	0	2848	CTTTGTTCCAGGTAGGTTCCCTCAA	for
41916812	0	2848	TCTCTTAAGTTTATCCTGGTGCTGG	for
41916813	0	2848	TTAGAAGTATTCAGCCTTCTCCTTG	for
41916814	0	2848	CTGTTTTTCACCGCGCAGCAGCCGC	for
41916815	0	2848	GGTTGGCCAGGTTGAGGCAGCAGTT	for
41916816	0	2848	CCCCCTTCTGCTCCCTTGTGCTCAC	for
41916817	5	2848	GCAGGACCCTCCAAGAGATGCTGTA	rev
41916818	0	2848	GGACCACGAGAACGAGAAGGTGAAC	for
41916819	4	2848	AGACCATCAGGTTGCTTCTCTGAAT	rev
41916820	0	2848	CACAAAGTTAAACATGTTTAAAAGG	for
41916821	0	2848	AAGGCTGTATCAGCCTACATGTGAG	for
41916822	0	2848	AATAGACTTTTTAAAATAAACCCTC	for
41916823	0	2848	GGGAGGTGGTCACGGGTTCTTCAAC	for
41916824	0	2848	TCTAGGTGTCCTCCTGGATTATGAC	for
41916825	0	2848	TTGGAAGCACTCAAAATAACTAGAT	for
41916826	0	2848	TGCATTAAAAATTATGTTTGAATTC	for
41916827	0	2848	GTAATGGCTAGTCTGACCAGGTAGA	for
41916828	0	2848	TCCTCCCTCTTGTCTCATGTACAAA	for
41916829	0	2848	GAAGTGTCTCGTGTAGCCTAATTTC	for
41916830	0	2848	GACTGCAGCTTAAACTACCTTTCCT	for
41916831	0	2848	TAAGACCCAGAATAGTGTCTGGAAC	for
41916832	0	2848	AATGAATAATTCGAATTGCTGTTTG	for
41916833	0	2848	GGCAAGTTGGTTTCTTTAGTCTGTA	for
41916834	0	2848	TCTTTGGAGCACATGGTATCATTCT	for
41916835	0	2848	GCTTCTGAGGCATGTAATGCCTTCC	for
41916836	0	2848	CCATTTAACATCGTCAAGAAAGATG	for
41916837	0	2848	TCACTTATATATGCTTTTCAGCTCA	for
41916838	0	2848	TCAGACATTCTAAGTGAATTCTCAG	for
41916839	0	2848	CTTAGAGCCATTAGGCTGTATTTGG	for
41916840	0	2848	ATTTTTTATCAAGTGCTTTACCCCA	for
41916841	0	2848	GGCTGAGAAAAGCTCCCCTCTCCCT	for
41916842	0	2848	CCTTGGAGCTGAGAGGCTGCGGTTC	for
41916843	0	2848	CTGTGTGTTCTATGCGTGGGTCCTG	for
41916844	0	2848	AGCAGAGGCCACGTAGCCTCAAGAG	for
41916845	0	2848	TCTACCTTTATCCCTCATTTTTCCT	for
41916846	0	2848	TTTTCCTACCTTCTTGCCAACTGTA	for
41916847	0	2848	TTCCTCTGCATATTTTATTTACCTA	for
41916848	0	2848	CTATTGTGGTATAAATGTGAACTGA	for
41916849	0	2848	GTGCCTCAGTGTGGGGTGAACCTTG	for
41916850	0	2848	GTGAACCTTGGTCTTCAAAAGCCTG	for
41916851	0	2848	CATTATCTATCACCTGCTTCCTCAC	for
41916852	0	2848	GCAGAGGCAATGCAAACAGCCACTG	for
41916853	0	2848	CTGCCTTACCCTTTCTGCCATGGAA	for
41916854	0	2848	ATTCCTAAAATTATAAGTCCAAGTA	for
41916855	0	2848	TTTTATTTTTGTGAACACCTTATTA	for
41916856	0	2848	ATCCATGGCGCTCCCTGTACTCCTT	for
41916857	0	2848	TCCCCTCAGTCCCGACCGTTTGGTT	for
41916858	0	2848	AGTAAACACCAGCCTTAAAGAACTG	for
41916859	0	2848	CTCTCTCTGCACTTCTGCGAGTTTA	for
41916860	0	2848	GGGCGACAGAAGCGACAGGAACACA	for
41916861	0	2848	TAGGTTGTAAAGGGCTGTCTTGATG	for
41916862	0	2848	TGGCCACAACACTGAACCTACTACT	for
41916863	0	2848	GCTTTTAAAATTCGGTTGACTTAAC	for
41916864	0	2848	TCATCTATCAACATATTCATTCCAA	for
41916865	0	2848	AAGGCCAAGACAAGTGGTTTATTTC	for
41916866	0	2848	AAAGTATATAACACATTTTATAGTT	for
41916867	0	2848	GAGTGAACTTAAGAAACAGGTCAGG	for
41916868	0	2848	TCAGGATTTGGTCTGACTGCACAGA	for
41916869	0	2848	GTTCCGGTCCACAGTGGGTCAGCAG	for
41916870	0	2848	CAGGTGCATGGAGGACGCTCAAGAC	for
41916871	0	2848	GACAGGACAGCCGCAACCACTTACT	for
41916872	0	2848	CTGAGGACCACAAACCGCACACAGA	for
41916873	0	2848	GTTTGAATTATATTGTTTTGGTTGA	for
41916874	0	2848	GATTGTGTTCTCTGCAACTGGTAAT	for
41916875	0	2848	CAGAATGTACCTTGGGTCTGCTAAC	for
41916876	0	2848	ATCTGGGTGGCACTTGGAATAACTA	for
41916877	0	2848	AACAAAACTCTGGAAGGAATCACAG	for
41916878	0	2848	AAATATAATAGGGTGCCTTCAGTAG	for
41916879	0	2848	CTGTTATAAAGAGCTTCCAGCTTAA	for
41916880	0	2848	GTCCAGTAGTCCGGTCCAAACGAGG	for
41916881	0	2848	GCCGCTGCACTCGATGAAAGGAGTG	for
41916882	0	2848	GGAGAGCCAGTAGGATTTATCATTG	for
41916883	0	2848	CACCTGTTCTGATTGACTGTGTTTT	for
41916884	0	2848	AAGGCCTGGAATTCCAGGGAAGCCA	for
41916885	0	2848	TGACTCCACAGAAAGAAAAGCACCC	for
41916886	0	2848	TCTGTGGACTCAGGGCTGATTGGCA	for
41916887	0	2848	CTTCTTCTTTGCTGATCTTCCCCTT	for
41916888	0	2848	GAACTGCTGGTTTTGATCACTCCTG	for
41916889	0	2848	ACCTGCAATCCCCAGAGACCCCTTC	for
41916890	0	2848	CATAGATCCAGGGGAACCTGGCCTC	for
41916891	0	2848	TTTCCAGGAAGCTCAGGAAACCCAG	for
41916892	0	2848	TATCCCAGGCAGGCCTGGTTCCCCA	for
41916893	0	2848	GGAACCCAGGCTTTATGTTGGACAG	for
41916894	0	2848	TCCTTTCAGGCCTGGAAATCCCTGA	for
41916895	0	2848	TGGCAAACCAAGGATCCCCTTTTCT	for
41916896	0	2848	CTGGGCCAGGTGAACCTCTTGGACC	for
41916897	0	2848	GGCTGGACCTTGGGTTCCAATTGGT	for
41916898	0	2848	CCTTTCTCAGGAGAGCATGTACAGA	for
41916899	0	2848	AGGGAAGAGAGCTAGGAAAGTAGAT	for
41916900	0	2848	TCTTGCTCTCCCCCTCTCTCTCTTA	for
41916901	0	2848	TCCTGCACCTGGTACTGGTGTGACT	for
41916902	0	2848	TGTGACTATGGGCGAAAAAGGAAAT	for
41916903	0	2848	AGGCCCCATAGGGGAAAAAGGCATA	for
41916904	0	2848	AGGTAGTCCAGGGAGAGATGGTGAA	for
41916905	0	2848	ACCAGGTATCCCCGGGATTGGGCCT	for
41916906	0	2848	TGGGCCTCCTGGGCCACCTGGTCCT	for
41916907	0	2848	AGGCTACCAGGGGTTACCTGGAGAC	for
41916908	0	2848	AGGTATCAAAGGTTCGGTGGGAGAG	for
41916909	0	2848	CGGTGGGAGAGATTGGTCTTCCTGG	for
41916910	0	2848	ACGGGGAACAGTCCATATCTATGAA	for
41916911	0	2848	GAATTTCGTTCCACTCCCTTCATCG	for
41916912	0	2848	AGACTTGAGGACACGTATTAGCCGA	for
41916913	0	2848	TGTTGAAGAGTTTCTTGTGTTTTTT	for
41916914	0	2848	TCCTTATGAAAGAAATAGGAAAGTG	for
41916915	0	2848	TGCCTAGTTACTAAAATGGCACATC	for
41916916	0	2848	AAGTATTCTTTTCCATGGTGCTACT	for
41916917	0	2848	CTCTTATTTTATATCTTGTTTTACT	for
41916918	0	2848	GGCTCATTTGTGCAAGAAGACAGTA	for
41916919	0	2848	AGTATTTGCTTACTCTTCTCCCTTC	for
41916920	0	2848	TACATGAACAAAGTAACACAGCATT	for
41916921	0	2848	GAAGCACACGTTTAAAGATGTAGGA	for
41916922	0	2848	GTAAGCAATGTCTTTATAGGCACCC	for
41916923	0	2848	GAAAGAGGGGGAAGCAGTTTAAAGA	for
41916924	0	2848	TTTCAAAATAAAGTAAAAACAATAG	for
41916925	0	2848	CTTTTAAACAGATACATCAGGGAAC	for
41916926	0	2848	AAGCAAAGCAAATGTACAGTGTGCA	for
41916927	0	2848	ATCAATGGATGCGGGAGGCAGTCCT	for
41916928	0	2848	CACCTCGGGCCCCGTGGTTAAGGGC	for
41916929	0	2848	AAAGACGTCGCCAATGCTGGGGGCC	for
41916930	0	2848	GGAGCCAGCAGCCTCTCTCCGCTCC	for
41916931	0	2848	ACTCACTGTGGTTACTCTGTCCCAA	for
41916932	0	2848	TTATTGGTGTCCAGTGCTTTCGGAG	for
41916933	0	2848	TAGCACCTCCTGGGGTCTCCATATC	for
41916934	0	2848	CCAGAGCTGGAATCGGAGGCTTCAC	for
41916935	0	2848	TGGGATCCTTCCTGGGCTAGGTGCT	for
41916936	0	2848	CAGCCGGAACACACCGCTCAGCTCT	for
41916937	0	2848	GTATTCGTCCTGAGTAAAAAGGGCA	for
41916938	0	2848	CTGCTAGAGCTGTGGAGGCTGCTGC	for
41916939	0	2848	TTTATGTCTATGTCTGTGCTATATC	for
41916940	0	2848	TGTGCAGACTCTGTTATTTCATTTA	for
41916941	0	2848	TTAAGTTTTTTTAATGAAGCTCTCA	for
41916942	0	2848	TCACACAGGCTGTTCTCAAACTCAC	for
41916943	0	2848	TGGCTGTGTGCCCCTTCCTACTCTT	for
41916944	0	2848	AAAATATTAGAAGCATTACGGACAA	for
41916945	0	2848	AGAAAATAAATGGAAAACAGTTTAG	for
41916946	0	2848	TAGATATTATAAAATGTCATAATCT	for
41916947	0	2848	ACTAACTAAAGTGATGTTGAGCGAT	for
41916948	0	2848	ACAGAGGAAAAAAAGAAAAAAAATC	for
41916949	0	2848	TGCTCTCCTTTTGCAGTAATCCATT	for
41916950	0	2848	TTTGAAAAGAGGTGAATCACCAGAA	for
41916951	0	2848	ACTAACTTAAAATGTCAATTGAAAA	for
41916952	0	2848	ATGGTTGTGTAGCACAGTAGTTTGT	for
41916953	0	2848	GGTCCCTACCAGATCCACCCACTGT	for
41916954	0	2848	GGTTTGTTATCTAATGAAAGATTTT	for
41916955	0	2848	TGCCCATGCTTTTCCTCCAATGCTC	for
41916956	0	2848	TGTGTTACCTCTTCTGAAAGAGAAA	for
41916957	0	2848	TTTCTTCCTTTTGAAGGGGTTGTTC	for
41916958	0	2848	AAGCTTGCTTAAACATTTTGAAAAT	for
41916959	0	2848	AAAATGCCTATGACTTAAGTCTTAC	for
41916960	0	2848	GGAATCTCTCTTAGAAAATGAATAT	for
41916961	1	2848	TATGTCTTTTACTCTGACAGTGTCT	for
41916962	0	2848	CATTTATTCTGGCATGTTCAGTGTA	for
41916963	0	2848	CAGATAACACAGTTACCTAGGCTCT	for
41916964	0	2848	CCTTTCCCTGCAATTAATCTCATGG	for
41916965	0	2848	TCAGAGTTGGTTGTATCCCTCTCCT	for
41916966	0	2848	GTAATGAACAAAGCCTATGGGCAAA	for
41916967	0	2848	TCACTCAGAGTTCGAAGAATTGTTA	for
41916968	0	2848	GGCAAACATCCCTGAATCATAGAAG	for
41916969	0	2848	CTGACAGTCTTCATTAAGAATCACG	for
41916970	0	2848	CCAGGGTCCGAGAAACATAGCCTCG	for
41916971	1	2848	GCGCGGAAGTGCCGACATCTCCGGG	rev
41916972	0	2848	ATCTCCGGGGCCGGCTCTGGAGCAG	for
41916973	0	2848	ATGTAGAGCTGCTGAGGAATTTGTC	for
41916974	0	2848	TGTATTACTCTCGATGGGATAGCAC	for
41916975	8	2848	GGGATAGCACAAAATAGCTCTGTAG	rev
41916976	0	2848	AACTTAGTTTTATGCTAGTGTTCTG	for
41916977	0	2848	TCTGACATATTTGAATTGCATATAA	for
41916978	0	2848	CTTTTGAAATGATGTAATCAATTAG	for
41916979	5	2848	AAATGGGAGTGAAAACAGAAGCTTT	rev
41916980	0	2848	AGAAATGAGAAAGATAGAAATCTAA	for
41916981	0	2848	ATTTTAAGATTAGTTTACTTCCCCT	for
41916982	0	2848	CCCAGCTTCTTTATGAATGTAAGGG	for
41916983	0	2848	AATCTGAGAATTAGAAAGAAAGCTA	for
41916984	0	2848	CTCAGTCTCTGTGCATGCTGAACTC	for
41916985	0	2848	CTTTTTAAAATTCAGTCTTTGATTT	for
41916986	0	2848	TGAATATAAAATTTATAACTACATT	for
41916987	0	2848	ATCTCTCCAGTTTCCAAACGCCACA	for
41916988	0	2848	TATTTCATTTCTTAAAAATCAGACA	for
41916989	0	2848	GTGTTCCAGCTTTGGGAGATGGGAG	for
41916990	0	2848	TCTACTTGATAACTAATGTCTTTTC	for
41916991	0	2848	ATTCCAAGTCTATATCTCTTTCCCA	for
41916992	0	2848	AATTTTGAATACTTAGGATTCCACC	for
41916993	0	2848	TTACAGATGCTGACTTTAGTTCTCA	for
41916994	0	2848	TAGTGTTAATACGTAATTTTGTCAT	for
41916995	0	2848	AGCATGGAGTATATTCTCTTCATAA	for
41916996	0	2848	CAACTATTTTAATGACTTTTGGTTG	for
41916997	0	2848	AAATCAGAGAGCTGCATTTTATTTG	for
41916998	0	2848	CTCTGGGCTTAATCGAACCTTGATC	for
41916999	0	2848	ATTCTGGCCACCAATCACAATCTCA	for
41917000	0	2848	AGGGGACAGTGGTGCGCCGCCAGAC	for
41917001	0	2848	TGAAGAGTATCCGATCCTACAGCCA	for
41917002	0	2848	CTTGGGGCGGCCGGTAGAACCACTG	for
41917003	0	2848	TGCCCTGGTCTCGCAGAAAATGGCA	for
41917004	0	2848	TTTGGCTACAGCGTGGTCAAATAAT	for
41917005	0	2848	TAGTGATACAGAAAAAAGTTAGTAA	for
41917006	3	2848	TGCCTCGCTCGCCACGAGTCTGCCA	for
41917007	0	2848	GCGGAGGCGGGGCCCGGCGCGAGCC	for
41917008	0	2848	GTGGCGCTGGCCGGGAGGGCGGGCG	for
41917009	0	2848	AGGGCAGATAGAATGCTTGGTTTAT	for
41917010	0	2848	AATGGTAGTCAGTGGCCCCTTCCAT	for
41917011	0	2848	AGGGATCTGTTGTCACAGTGAATCT	for
41917012	0	2848	GAGCATAGAAATGAAGAACTCAACT	for
41917013	0	2848	ACACTCTGCATCCCATGGATAATAG	for
41917014	0	2848	CTGTTTGTCTTTGGGCTGTTTGAAA	for
41917015	0	2848	CTATGGTTCCTGAAGGGCGTTTTCT	for
41917016	0	2848	GACTCTGCTGAACTCGACATCACTG	for
41917017	0	2848	GACCACAAAGGGTACCAGTGTCTGT	for
41917018	0	2848	CTCCTTGTCAACGTCTAGTAGGAAG	for
41917019	0	2848	CAGGTCGCCGGTCATCTTGGGTTTC	for
41917020	0	2848	CTGCCTTTGCTTCGGTGCCAGCTCG	for
41917021	0	2848	TCAGAGGAAGAGCGGAAATCCAAAG	for
41917022	0	2848	CTGTCTATATATTGTGGTCCAAACC	for
41917023	0	2848	TCCAAACCTACACGGCAAGAGGTAA	for
41917024	0	2848	TACCCTCTACTGTCTGTGGTACAGG	for
41917025	0	2848	CTGGGCCTGGGCGAGAGTGCTCAGA	for
41917026	0	2848	GAGAGGTGCCTAGCAGGAAGGAACA	for
41917027	0	2848	AGGAAGGAACAACGTCTCTTCAAGC	for
41917028	0	2848	GAGCTGGGTGTTCAGGAGATGGCAC	for
41917029	0	2848	ATGGTTTCTACTATAAGGGAGGCCA	for
41917030	0	2848	GAAGCAGGGGGCAGGGGAGGACAAG	for
41917031	0	2848	GGACAAGACATCACTTCTGGTTTTT	for
41917032	0	2848	GGTCCAGCTGTCTCTGAGGTAAAAG	for
41917033	0	2848	ACTGTGTGCAGGGAGACCAAGTGGC	for
41917034	0	2848	CAAAAGCAAAAGCCCTTTGAAGCAG	for
41917035	0	2848	AGCATTCTTCGTATATTTGATGTAA	for
41917036	0	2848	AGTTATTTCTTCGGGGACATGGAAA	for
41917037	0	2848	GTTACCCTCGAGCGAGCGCAGGGCT	for
41917038	0	2848	GTTTTTGTAATGCGCTTTCTCTGTT	for
41917039	0	2848	GTTTTGTAAAATTCCTTTGATTGTA	for
41917040	0	2848	CCTCACCATCATGTTCATCAAGATC	for
41917041	0	2848	TAAATCTCAATCTCTGGAGCTCAAG	for
41917042	0	2848	GTGTTGGCTTATTATTGTTAAAAGG	for
41917043	0	2848	AATGTAAACTATACGCTTTGGCTAA	for
41917044	0	2848	CCCATATAAAGAAGGATAGAAAAAA	for
41917045	0	2848	AGATAACCTGTGGTGTCTCACTGTA	for
41917046	0	2848	CTAAGTACCAGCACAGTTACTGGGT	for
41917047	0	2848	CTGTGTGTGCAAAGGAACCATTTGC	for
41917048	0	2848	AACTGGCTAGAATACAACTTGTGCA	for
41917049	0	2848	CAAAAATGCACTGTGCATCAACTTG	for
41917050	0	2848	TTCTATGTTATCGTTACTTCTCTTT	for
41917051	0	2848	AAGTGTGTCCAAAGAGAAACAACGG	for
41917052	0	2848	GGGACTTAGAAGTCCATGCTAAAGC	for
41917053	0	2848	CTAAAACAGTGTAGTAGGTTGTAAA	for
41917054	0	2848	AAATACTAAGCTCTCATAGCAAATA	for
41917055	0	2848	ACTAAAGACAAACCTAATAAACCCT	for
41917056	0	2848	GGAATAATGGTTATATGGCGGAAGG	for
41917057	0	2848	TTTTCTCAGTAACGAGTCTATGGTC	for
41917058	0	2848	TATGCATCCACGTAGTCTTTTGTCT	for
41917059	0	2848	CAGCCTCAGATCCCGAAGGGACATC	for
41917060	0	2848	ACTATCCCCACTTCTAATGCCAGTT	for
41917061	0	2848	AGCCTCAGATTCGGGAACACTGTCC	for
41917062	0	2848	AATGCCAATTCAATCCTCTGGAGTG	for
41917063	0	2848	CACTTCATCCTCTGAGGCATCGTTA	for
41917064	0	2848	GGCTCAGACTCTACAGTCATGTCTT	for
41917065	0	2848	TTCAGTTTCTGGAATGATGTCCACA	for
41917066	0	2848	GCTTCTGGAGGTGTGTCCATGCCAC	for
41917067	0	2848	ATGCCTAGTCAGACAATGAACATTC	for
41917068	0	2848	CATCAGAGATGAATATGTTGCTCAC	for
41917069	0	2848	CGGCCTCTGCTACTAGTGAGACCTC	for
41917070	0	2848	AGGGCTTCAGCCTCTGGAACCACAA	for
41917071	0	2848	ACAAACCAAAGTAATGAGCTCTAGA	for
41917072	0	2848	GGGGGCAGCAGAAAGGTGGTCCATC	for
41917073	0	2848	CCAGCTGGCTGAGGAGAAGGATTCT	for
41917074	0	2848	ACCAAAATACTCAAGAATTTCTACA	for
41917075	0	2848	AAGCAGCAGAGGGTTGTCACTGCCC	for
41917076	0	2848	ATAGAAACCTTCTCTTCTCTGTCAG	for
41917077	0	2848	GATGCAACGCATGCTAAGAATAAGG	for
41917078	0	2848	CAGATAAGGAAATAGAAGTAGTATT	for
41917079	0	2848	TGGAGTTCTTCATCCTAGGACTATG	for
41917080	0	2848	CTTAAAAACCTGGCTTAAAGGCTTG	for
41917081	0	2848	TTAAAGGCTTGAGGGCAGAGTTTTT	for
41917082	0	2848	TTATTTCTCTGGATACCAACAAGCT	for
41917083	0	2848	TGACTGTATTTCCACCCACCAAATA	for
41917084	0	2848	AATGACTGTTTGACATGACCCAACT	for
41917085	0	2848	TGCAAATAAAAGTGATTCTCACAGA	for
41917086	0	2848	GAGGTTGACTTTGGGGTTTTGGAGC	for
41917087	0	2848	ATAAGTCAGTTACCCAAAGATGATC	for
41917088	0	2848	TAGTATTTCCACATCAGCAGTCTTA	for
41917089	0	2848	ACCATTGTTAAGCTTTCACTATTAT	for
41917090	0	2848	CAAATACTCATATGAATAAAATCCC	for
41917091	0	2848	AAATAAAAGAATGAAATTGGAATAC	for
41917092	0	2848	TTGGAATACCTTGTCTTCAGTATGT	for
41917093	0	2848	TGGCCCTGATATACATATCATTCCT	for
41917094	0	2848	GATTTCTCTACTGTTAGTTAGCCCT	for
41917095	0	2848	ATCCACATCCTGCCCCTGTGACTTT	for
41917096	0	2848	TGTATTTACATAGATTCTTTTCAGA	for
41917097	0	2848	AAGGTGAAGGTGCTTGTTCTAGATC	for
41917098	0	2848	AGCACAGTGGAGATACCATATCAAA	for
41917099	0	2848	TTGTATATTTGTCTTGAATTAACAT	for
41917100	0	2848	AAAATGTTCACACGGGGTAAGATAC	for
41917101	0	2848	ACTGAATAGGACGATGTGTGAATCT	for
41917102	0	2848	CCAGCTTGTCTGCTTGGTGGAGGAT	for
41917103	0	2848	AATGCAATTCAGAGGCTCCAAGGAG	for
41917104	0	2848	TGGCCTCCTCCTCCTGCCACGCTTG	for
41917105	0	2848	AGAACTTGAGTGTGCGCGAAGGGGG	for
41917106	0	2848	CTGTCCGCTCCCCACTTGGCCCGGC	for
41917107	0	2848	CCAGCCGCTGCAGACACGCACCCCT	for
41917108	0	2848	AGGCAGAATCGTTGGCAGCAGCTTT	for
41917109	0	2848	GCACCAGAGTTTAAGCCATGGAATT	for
41917110	0	2848	GAATTGAAGATACGGATGCATTCGA	for
41917111	0	2848	TTCTAGAAATTCGCCTTTCTAGAAA	for
41917112	13	2848	TGACAATGAACCCCCGCCTGTCATT	rev
41917113	0	2848	TGCTTCACCAGCGGCACCAAATAAA	for
41917114	0	2848	ATAAAGAAGATACCCCACCTTCTGC	for
41917115	0	2848	TGCCAATTCCACTACTTTGTACAGG	for
41917116	0	2848	GTCCAAGATGACAGATGAGGAGATC	for
41917117	0	2848	GATGGCACCTGAGGTGGTAACTCGA	for
41917118	0	2848	GCTCCAGAATCCCGAGAGACTGTCA	for
41917119	0	2848	TCACGGTCTCCAAGATGAGTAAGAC	for
41917120	0	2848	CCTCTTTCAAAAGCCCTTACCCAAC	for
41917121	0	2848	GATATCCTGATGGGAGAAACCTTAC	for
41917122	0	2848	GTAAATAAGCAAGGATAATAGTGAA	for
41917123	0	2848	ACACATAAGAATATTTTAAAGAGCT	for
41917124	0	2848	AGTTCACCAAAATATTTAATTTTGA	for
41917125	0	2848	CATCCTTTCCTTCAAGTGAAAGCAC	for
41917126	0	2848	TAGAAGATTTGGCAGGGGTTTACTC	for
41917127	0	2848	GCATGTTGTAAAAGCCTTTATTATT	for
41917128	0	2848	GTTCTTGTTGTTGCTGTTGTTGTTA	for
41917129	0	2848	CTCCAGATGGTTTGTAGTTTATTCC	for
41917130	0	2848	ACATTTTTGAATATCAATTCAAAAA	for
41917131	0	2848	AGCACAGTAAAGATTATTTATTTAA	for
41917132	0	2848	TATCCCTCCCCTGTGAAGCACATTC	for
41917133	0	2848	AAAAGAAGTGTGCATATGGATAAAG	for
41917134	0	2848	TTGCCTTAGATTAGAGGGCTGACAA	for
41917135	0	2848	TTTTTCAATAACCATAGACAAATCC	for
41917136	0	2848	ATTCAGTTCCAGTCCAGTACTAAGC	for
41917137	0	2848	ATGGGCCTGGGACTTGGAATAACTT	for
41917138	0	2848	TTCTGGTTTTTGGCTTTCAGTTTTA	for
41917139	0	2848	AACTCTGTGACCACGAGCAAATCAC	for
41917140	0	2848	TACAATAGAAAATTTCAAGTAAATA	for
41917141	0	2848	CCTATGAGGCAGATATGGGTCTTAG	for
41917142	0	2848	AAGTAAAAATGGTGCAGGATGGCAG	for
41917143	0	2848	AAAACATTTCTCATGGAAATTCCCA	for
41917144	0	2848	AGTGTGAAATTCTAGTTCAATGTGT	for
41917145	0	2848	TGTGTGTGCTTGCGTGTGGTGTGCT	for
41917146	0	2848	ATGTCTACTGGGATTGAACTCATAA	for
41917147	0	2848	GGATCTCCATTTCCACCGTTTATCG	for
41917148	0	2848	TTCTTTTGTAGACTTGCTGATGGTA	for
41917149	0	2848	TCATTTCTGATACTGTTATTTTAAA	for
41917150	0	2848	GGCAAAGGCACTGTAAAAGTTACAA	for
41917151	0	2848	CCAGATGGGATTATCACCTCCCCTG	for
41917152	0	2848	AGAAAACATTAACAAATGTGGAATT	for
41917153	0	2848	ATTTCAGTAATCATGGGGTCTTAGT	for
41917154	0	2848	TCAGGATTCTCTAATGATGACTACT	for
41917155	0	2848	ATGGCCATCCTCAGGCACAGTGAAA	for
41917156	0	2848	ATTCACATTGCGACAGACATTCAGT	for
41917157	0	2848	GTCAGGAAAAAAGCCAGAGTGCTTG	for
41917158	0	2848	TGTACCTACAGATTCACTATTACAC	for
41917159	0	2848	ACAAAACTGGGAAAAAATGGGGCCA	for
41917160	0	2848	GCTCATTTAAAACGTCTTTTATTTC	for
41917161	0	2848	TCTTTAAGCCAACCCAGAGCCAGGC	for
41917162	0	2848	GCTATCCTGGCATACATAGCACAAC	for
41917163	0	2848	TTTCCTCAAAATATCAATGGTATGT	for
41917164	0	2848	AACTCCAATGCTAGCAACAAAAGTG	for
41917165	0	2848	GTGTGCCAGATTCAGTTGCACACAC	for
41917166	0	2848	AAAGGCAATGACCCACCTACTCTTC	for
41917167	0	2848	CTTTCAGAGAAAACGCAAGGAGCTC	for
41917168	0	2848	GCATACATGTTTATAAAACAAACAG	for
41917169	0	2848	ATACCTACTGTTCTGAGTATTGTTT	for
41917170	0	2848	AATATCAAATAATTTGTAACATAAG	for
41917171	0	2848	CAACTCATAATCTAGTTTGTACTAT	for
41917172	0	2848	TTTATTCCTTAGACAGTGACTATGA	for
41917173	0	2848	GATACCCATCCAGTGTACGCTTCTG	for
41917174	0	2848	TGAGTTACAGTTTCAAGATCCAGTC	for
41917175	0	2848	TATTGTTCTTTGGGAATCAACACTA	for
41917176	0	2848	CCTTTGATTCTTGATTTAAAACACA	for
41917177	0	2848	ATCAATGTATCTCGGCACCACCTGG	for
41917178	0	2848	GACTATATCACTATATCTTATTATA	for
41917179	0	2848	TGAATGGGTATGTAAAGACTGTAGT	for
41917180	0	2848	TTCAATAAACAGATCAAAAGCCTCC	for
41917181	0	2848	AAGCCTCCCTCCCCCATTGCAGCCT	for
41917182	0	2848	CTCAATGTCTAAGAGGATATTGGCT	for
41917183	0	2848	GGCTTCATTAATCTGAGGTTATCTT	for
41917184	0	2848	AAGAAAGAAAGTAGGAAGAAAAATG	for
41917185	0	2848	ATGGAGAACAGATCTTGAGAGCCAA	for
41917186	0	2848	ACTAAGAGTGTGCTAAGCATTGCCT	for
41917187	0	2848	CCCCTGAGTATCCGTCGCACATCTC	for
41917188	0	2848	CCTTTTGGGTTACTTGCTCCTTGCT	for
41917189	0	2848	TAATGGCACAAAGAGGTGACCAAAA	for
41917190	0	2848	GGTACACGTCATTAGGGGTTGTTGA	for
41917191	0	2848	AAAGTTACTGGAGAAATGGGCAATG	for
41917192	0	2848	TAGATAATTTTTGACTTAAATTAAC	for
41917193	0	2848	TAGCGTTAAAAGCTTAAACAAATTG	for
41917194	0	2848	TGTTTTTGCTACGGAATGAGAGACT	for
41917195	0	2848	ATTCTTGCTCCATGTGGTCATGTTT	for
41917196	0	2848	ACTAGGTCACTACACAGCCTTTACC	for
41917197	0	2848	TGTGCACCCATAAGAGCTCCAAAGT	for
41917198	0	2848	TCATTGGGGACCTATGGGTGTGTGA	for
41917199	0	2848	TACCCACTTTACGATTCCTTGGTCA	for
41917200	0	2848	GCTGATAAGGGAAAAAGTAGTCATT	for
41917201	1	2848	AGGACAATACTCGCTAGTTGGGGGA	for
41917202	0	2848	GCAACATATTCTGTGTGTGTGTGTG	for
41917203	0	2848	AGCACAAAGAAAGACAGAAAGGACA	for
41917204	0	2848	CATCCCCCTTCTCCTGAACCAAAAG	for
41917205	0	2848	TAGGCGTGCTTGTGCATGCGCGCGC	for
41917206	0	2848	TATTTCAAGTGACCAATCCGTAATA	for
41917207	0	2848	AATAAAGAGAAGCCCTTCCTAATGT	for
41917208	0	2848	CCTTCCTAATGTCAAAGTCAAGTGA	for
41917209	0	2848	TACAGTATTCTTATGCATTTTTTTG	for
41917210	0	2848	ATAAAAAAGGAGACTGAAGAGTTTT	for
41917211	1	2848	GCCAGCTGCGGCTGATGGATTCCCT	for
41917212	0	2848	GTTAATGTTGTCGGACAAGGATCGG	for
41917213	0	2848	AATCGCCAGCCGCACTCATTCTGTG	for
41917214	0	2848	GCTGGGAATCTGGCAGGAGCATTAC	for
41917215	0	2848	AACCTTAGAGGAGACTGACAAATTC	for
41917216	0	2848	ACTGAATGCTGACCCTGAGATACCC	for
41917217	0	2848	TGAAGAGCTAGGCGAGCCGTAGATA	for
41917218	0	2848	AGAACGCGACCATTACATTCACAGA	for
41917219	0	2848	TCGGCTCAAACACGTCATCTCACCC	for
41917220	0	2848	TAAAGTCAGGATGATGCTGAGACTT	for
41917221	0	2848	TTGGCTGTGCTTCTGGGACCTCTAA	for
41917222	0	2848	TTCTTTTAACGGCATATGGGGAAAT	for
41917223	0	2848	AGGCTTTAATTTGTTACCTTAGCCC	for
41917224	0	2848	GACTGTGACTTTAACTGAAGACTGC	for
41917225	0	2848	ACACACAAATAAACTGCCCCTTGTA	for
41917226	0	2848	TGTGAAATTCACAGCACCTGTGCCA	for
41917227	0	2848	ATTCCCAAGAGCATTCTACTTTTAT	for
41917228	0	2848	ATTGGTAGGTTAAGTTGTGTCTATA	for
41917229	0	2848	TACTTAGACTCCGTGGACTTTTAAA	for
41917230	0	2848	TGCTTACACTTTAAACAACAGTGAA	for
41917231	0	2848	CAAGCTCCTTCGGGCCTTGCTGAAG	for
41917232	0	2848	CTAATTTATGATCGTGTTGCTCACC	for
41917233	0	2848	GCACACAGCAGAGATTACACCAAAA	for
41917234	0	2848	AAATGGAAATGCATTTAAGCAGATG	for
41917235	0	2848	AGTATATTATTTTCTCAAAATGTAT	for
41917236	0	2848	CCTCAATTTATGGATTATCTGGGAT	for
41917237	0	2848	ATTTAGCCTACTGCAAACACCACCC	for
41917238	0	2848	GTTATGGATTATTTATTGAGCAACA	for
41917239	0	2848	TTGATGCCAAATCCAAAATATTGGA	for
41917240	0	2848	TGCTTGGTAGTGGTGGGGAAGGAGG	for
41917241	0	2848	CAGCGTGCCGCAAGCCATGGACTTC	for
41917242	0	2848	ACAAGCTCCTCCTTTGGTTCCCACC	for
41917243	0	2848	CCTTTGGGAGCCGGAAGCAGGTGTA	for
41917244	0	2848	CCAAAACAAAACCCCAAAACAAGAA	for
41917245	0	2848	ATATTTGTTCCTCTAAAATAGACAA	for
41917246	0	2848	AGACAAGGGCTGAGGAAATTGTTTA	for
41917247	0	2848	CATTATTTATCGATATCCTGGAAAG	for
41917248	0	2848	TAGAAGGCAGTACTGATCAGAAGAG	for
41917249	0	2848	TGAAGAGGCTGCTGCCTGTTCCAGT	for
41917250	0	2848	TGTTCCAGTGCTTCAAGTACACCAG	for
41917251	0	2848	GGTTATCCAACTCTAACTGGAGGCT	for
41917252	0	2848	GAAAGAGATTTACATGACCATGGCT	for
41917253	0	2848	TCCTAAAGTTGGTTTTTGCTCTGGC	for
41917254	0	2848	GGCTATAACTCAAGCAAACCACCTT	for
41917255	0	2848	TTCTGTGCCTCAGGACACAGTTACC	for
41917256	0	2848	GCAGTTTCTTGGACAAGCCATGTTC	for
41917257	0	2848	ACAGTGATGTGGCGAGAGAGGATGG	for
41917258	0	2848	AGTTCATTGGAGGCAGCTTCCTGGT	for
41917259	0	2848	GCTTCCTGGTAGTCAGCATGTTAAA	for
41917260	0	2848	ATTTTCCTATACGATACATCTTAAT	for
41917261	0	2848	AAACCACAAGCTTACAATTCTTTGG	for
41917262	0	2848	GGACTGCTGACCATAGCCCTCAGCT	for
41917263	0	2848	CAGGAATCTATGGGGCAGCTATGGT	for
41917264	0	2848	TACGTCCTCTGATGAGTCCAAAAGT	for
41917265	0	2848	CAAGGTTCATCTCACTTTGAGAACA	for
41917266	0	2848	ACAGGCCTCTGCTTTCCCTTTCTCC	for
41917267	0	2848	TCCTGCCACATATAATGCTGCTGTG	for
41917268	0	2848	GGTTCTGATGAGAGGTGCACCGTGA	for
41917269	0	2848	ACTCTTAGACTTTGCCCGAGCCCCA	for
41917270	0	2848	TGGATGTTTCCTATTTCCCAAGAGG	for
41917271	0	2848	GTTGAAAGGAGGCGGTAAGGTGCCA	for
41917272	0	2848	AGACCAGAAGAGTGACTGAAGGGTT	for
41917273	0	2848	TGAGAGAATATATCATGTGCAACTA	for
41917274	0	2848	AGTTGTGGTTTCTGGGGCAAAGAGC	for
41917275	0	2848	ACTTACAGTAGTCAAGTTAATTTTG	for
41917276	0	2848	TTTCTTCTATACCAGACCGTTTGGG	for
41917277	0	2848	ATAGGATGCTGTATGGCAGATGAAC	for
41917278	0	2848	GCAGATGAACTTGATAAAGGGTTTC	for
41917279	0	2848	TGTGCCTGTGTGGGGAGAGCTTCCT	for
41917280	0	2848	TCCTGCCCAGGGACTAGCCTAGACC	for
41917281	0	2848	CTGGTGGTGATTCTAATAGGAATAG	for
41917282	0	2848	TGTGGTACCGCTCGACTAAGTCTGT	for
41917283	0	2848	AGCTGCACCTCCAGCCGAGGAAGAT	for
41917284	0	2848	TCAATCCTTTCAATAAGAGAAGACG	for
41917285	0	2848	AATCCTTGACACAGATGAAACTATG	for
41917286	0	2848	CATAGTTGCATTATTAAAAACTTTT	for
41917287	0	2848	TTTAGATTAGGTTAACCTTGATTTT	for
41917288	0	2848	TCATGATAAGACGGAATAATAGCAA	for
41917289	0	2848	AGACCGGATGAATTCTACCAATACT	for
41917290	0	2848	TACTCATAGCAGTGTCACTGCTCTG	for
41917291	0	2848	GCTCTGTGAGAACGAGAAATTCCAA	for
41917292	0	2848	TCCCCAGCATGGTAGTACAGTACTT	for
41917293	0	2848	TTCTCATGGACACTACAACATCGGC	for
41917294	0	2848	GGGTCAAGATACTGAAGGAAAGACT	for
41917295	0	2848	TTTTTTGCAATACTGTCCTCTGATG	for
41917296	0	2848	TCAATGGAAAACTAAGCGCTTATGT	for
41917297	0	2848	AGGGGAAGTGGACAGTACACATCTT	for
41917298	0	2848	GTACACATCTTCTTGTATGTAAATG	for
41917299	0	2848	TCTGAAGCACCCTCACACTGAAACA	for
41917300	0	2848	TACTTCCATGGACAGGCAGTATGGT	for
41917301	0	2848	AAATTGAATCGTGTTTTCCCAGTAT	for
41917302	0	2848	GTAGGTGATGCACTGAACAGGAACC	for
41917303	0	2848	GATAGGGTATAAATTTTTGTCAAAA	for
41917304	0	2848	AGGTCACCAGTCAACTATAGATTCT	for
41917305	0	2848	GAGCAATTTACCTGAGAAAGAGCAA	for
41917306	0	2848	ATAGAGAGTAGACAGTAATCCAAGC	for
41917307	0	2848	ATCAGAAAAAGAGGATGCTGCAAGT	for
41917308	0	2848	CGTGCACTTAAGGACTGTTAAGATG	for
41917309	0	2848	TATTTCAAGACGTGGACTGTTGTAT	for
41917310	0	2848	AATCTTAGCAATAAGAAAACCCTTA	for
41917311	0	2848	TTGCTAACAGTTTACACAGTTGTTT	for
41917312	0	2848	GTTACTTCCCAAGTGAGTTCACTTA	for
41917313	0	2848	TGTAAGCTATTGGTAGAAGTAACTA	for
41917314	0	2848	GGCATTGACGTATACGGTACAAATC	for
41917315	0	2848	TCAAATTATTAGATTATAATCACTT	for
41917316	0	2848	CCTAGAATGACGCAGACTATCTACC	for
41917317	0	2848	GAGTAATGCATCACCCACATACACA	for
41917318	0	2848	TGTGCTCCTGCCTGGTTCTCTCTCT	for
41917319	0	2848	GCTCTGTAGCTCGGTGGCCAGGGGT	for
41917320	0	2848	CTATGCAAGAAAGACCTGTGTGATA	for
41917321	0	2848	TTCTGTTCTACCTGTTAATCAGACT	for
41917322	0	2848	GACAATCATCCTTGAACTAAATCTC	for
41917323	0	2848	GCTGAACTTCTCAGCTATTGGCAAA	for
41917324	0	2848	AACATACTTTGAGCCTGCCAATCCA	for
41917325	0	2848	ACAAAACTAAAGAACTGGGGTGTTC	for
41917326	0	2848	GCTGGTGTATTTACCCATAATGAAT	for
41917327	0	2848	TCCAATTGTGCTGAGAAATCCCCTC	for
41917328	0	2848	TGAGTGAGTCTAAGATTTTCATAAA	for
41917329	0	2848	CTGGGAGTTCATATTTATTGAACAC	for
41917330	0	2848	TAGAATAGTTTAGGGAACACTTGCC	for
41917331	0	2848	TAGTAATTCTTGCGATGTGCTTGTG	for
41917332	0	2848	CAAAATAGCTTAATGTGTCTTCCAG	for
41917333	0	2848	TTCTTGGTTATTCGGTAACTTTTCA	for
41917334	0	2848	AACTTCATTCCCATGAATGTTTGAA	for
41917335	0	2848	TGGGGGAACATGAAAATGAGTGACA	for
41917336	0	2848	GGAGCATGCAAGTATTAGGGTATTC	for
41917337	0	2848	GGTATTCGACTAATAGGTGGCTATC	for
41917338	0	2848	AAATCTTTCAAAGCTTAAGGTTTGA	for
41917339	0	2848	AGAATTGGTATTCCTCATGATGTTC	for
41917340	0	2848	CCTCATGGTCTCAGGGTTTCTGTGC	for
41917341	0	2848	AGATATTGCTTTCCACCATCCTTTC	for
41917342	0	2848	GCAGTGATGCCTAAAAACCTTGCTT	for
41917343	0	2848	CTCCATAATGGGTGCACCAGTCAAG	for
41917344	0	2848	CCACTTGGTCATGTCTGCTTCCAGG	for
41917345	0	2848	CCGGAGCCGGTGTTCCAGCTGCTCA	for
41917346	0	2848	CCTGGTGTCCTCCGACCCCTCGTAC	for
41917347	0	2848	AGCTCTAGAGACGATAGCAAAAGGG	for
41917348	0	2848	AAGATGCTGCTGGTGCCTTGACAGG	for
41917349	0	2848	CACCTTGGTTCGGGACCAGGTGTTG	for
41917350	0	2848	TCTAGTGGACGGTGGAGACTGCAGC	for
41917351	0	2848	AGTAGGGCTATGTGGTTGAGAGTTC	for
41917352	0	2848	AGACTGGGATGGTACGCCCTTGAAA	for
41917353	0	2848	TTCTGGCGGGGGGCCTCGGTGTTCC	for
41917354	0	2848	TCGTCTAGCTGCGGCCGCGGCGACC	for
41917355	0	2848	TCTACAAATGTTTAAGGGGCTGCCA	for
41917356	0	2848	CACAGTATTGATCTCAAAGGGAAGA	for
41917357	0	2848	TACTGTATTCCAGTAGATTAACAAT	for
41917358	0	2848	CTAGTCAAACCCATTCAAATACCCC	for
41917359	0	2848	CCAAGTAGGTGGGTTACAGGCAAGT	for
41917360	0	2848	TAGAGTTCTGTTAATATATTCCACC	for
41917361	0	2848	AATATACCCATGTGGAATGTTCGAA	for
41917362	0	2848	ATTTGGGGAAATTTAGTTCATAAGA	for
41917363	0	2848	ACCCCAGAGTTAGAAATACAAAAAA	for
41917364	0	2848	GAATCTCTTCCCATTTCCTATCTCA	for
41917365	0	2848	ACTGCTAAAGGGGATTAAAAACTTA	for
41917366	0	2848	CACTATTAAAAAATCATTTCAATGT	for
41917367	0	2848	CCTAGCCAGCAGGTGTAGGTTATAA	for
41917368	0	2848	CATTGTAATTAAGCTAGTTTTATTA	for
41917369	0	2848	GTGGACACTGATTACCTGACTTGCA	for
41917370	0	2848	TACCTTAACTATCATGTGGAATTCA	for
41917371	0	2848	TAAGTGTGTCATAGAAATATCATAA	for
41917372	0	2848	TAATAATTACCACCTGGTAATTATT	for
41917373	0	2848	TGGCATAGTTTCGAATGCTTGTAAA	for
41917374	0	2848	AATGCAACACTTATCTGAAATTTTC	for
41917375	0	2848	TTTTTTAATACCAGCATTCCTTTCT	for
41917376	0	2848	GAACCTGGGCACCGCGGTGCGCTCA	for
41917377	0	2848	AGTACACTTTTATTCATTTCTCACT	for
41917378	0	2848	AAAATTTGTCTTGTATAATGATTTT	for
41917379	0	2848	TCTAGGCAAGCATGCAATCACTGCT	for
41917380	0	2848	AACTCAGCTTCAGTGATTTTCAAGA	for
41917381	0	2848	TAAATACTCATAAACACACAAAATT	for
41917382	0	2848	TAAAAGAAAAACATCAAATGTTTTA	for
41917383	0	2848	ATCAAAGCTCATTTGAACTTCCTGC	for
41917384	0	2848	TGCTTATTTGGCCTTTTACTTCTCC	for
41917385	0	2848	CTCCAGTATTAGCGAAGACAAGGTC	for
41917386	0	2848	TACTGTTTCCACTGTGAGCTCCCCA	for
41917387	0	2848	AAAAAAAATTTTAAAAAGAACATTA	for
41917388	0	2848	ATTTCCCAAGATGACCTTCAAGTCA	for
41917389	0	2848	TCCCTTCCTTCCATATTCCCTCCCT	for
41917390	0	2848	AACTAACAGATTTGGTGGCATCTCT	for
41917391	0	2848	AATGTTCAAATTTTGATTCTTATGT	for
41917392	0	2848	AAATATAGTGCTATGATCCTCTAAG	for
41917393	0	2848	GATCTTGAAGTCAGTAAAGGCAGGA	for
41917394	0	2848	AGTGTGCCAAGGGGGCAGTGGGAAA	for
41917395	0	2848	AGTGGGAAAGCGTCTGTATTTGAGG	for
41917396	0	2848	CATGTTAAAACATTTACCTGAAATT	for
41917397	0	2848	AAATTGAATGAGACGACCTACTTCT	for
41917398	0	2848	TAATAATTCTTACGTCATCAAGTAG	for
41917399	0	2848	TAAGTTCTGTGCAGTTTGGTATGAA	for
41917400	0	2848	TGTTTTAAAATAGTCCATGTGACAA	for
41917401	0	2848	TGTGAATGGTTGCAAAGTGTTGTCT	for
41917402	0	2848	CTCCACAATAAGACAAAGAAGTAAC	for
41917403	0	2848	GAAACAAATCAGTTAACAAGAATAG	for
41917404	0	2848	CAAAATGGAAATTACGCTAGTGCAA	for
41917405	0	2848	GTGTAGAAGATCTAGTCCTACAGAA	for
41917406	0	2848	TGATAATGATTCTTAAAACAATAAT	for
41917407	0	2848	AGAAATATGTTAAGGTTTTGGTATA	for
41917408	0	2848	AAGGAACACCAACGTTCTGGTATGT	for
41917409	0	2848	ACTGACAAGTGAAATGTAGTAAAAG	for
41917410	0	2848	ATTAAGTAATAGGAGCAATTGTAGA	for
41917411	0	2848	AAAGTTTTTAAATTTGTAATGCTGT	for
41917412	0	2848	TAAATGCCCTTTAAAATATCCTAGA	for
41917413	0	2848	TCCTAGACCAACATTTTTACTAAGT	for
41917414	0	2848	TGATACTTGCTTAGCTATACAAAAG	for
41917415	0	2848	TTTTATAGGAAACTGAGTTAGTCGT	for
41917416	0	2848	TCTCCAAACAAGCAAGGACTTAATT	for
41917417	0	2848	ACTATTCCATGAACCAGACTGTGTT	for
41917418	0	2848	TACTGAAAGTTCCAATAAGTTTAGA	for
41917419	0	2848	AACGTAGCAGTTTCATCCAAATGTC	for
41917420	0	2848	GACAATTAGTACCTCCCTAGCTTTC	for
41917421	0	2848	CAAAATTAAATATCATAAATTAAGC	for
41917422	0	2848	AACCTCACATTATTACTGACCATAC	for
41917423	0	2848	ATTTTTCTACTCGTTTTTTTGCTAA	for
41917424	0	2848	TTGAAAGTATATTTTCAATTTTGTA	for
41917425	0	2848	CTTCATGGTTTTGAGATATCTGAAA	for
41917426	0	2848	TATGTCATCAGGCAAAATGACTTTT	for
41917427	0	2848	CTCATTGCCACTCGAATTCTTCCTT	for
41917428	0	2848	ATTAGAACAAAACTAAAAACTAATG	for
41917429	0	2848	GATTTTACAAAAGTAAAAGAAAGAG	for
41917430	0	2848	AAATGATGGCTCACCACACCACTTA	for
41917431	0	2848	GAAAGACACACCTCAGCATGTGGAT	for
41917432	0	2848	GGGACTGTACAGAAATCAAAATAAA	for
41917433	0	2848	ATATGGAATTAATATCCTCACAATA	for
41917434	0	2848	CCTCACAATAACGGATGGCTGATAA	for
41917435	0	2848	ATATCATATAATGCTGTTTCCTGTT	for
41917436	0	2848	TCAGTAAAATAAATGGTAGTACCTG	for
41917437	0	2848	TTTTTATGCATATAGATTGTAAAAC	for
41917438	0	2848	TTGATTATTTTGAATAGCAACAGAG	for
41917439	0	2848	GCCTTGTCACTCACCGAATCACTTT	for
41917440	7	2848	GAAGAGTTTTATCTGACCTTATGTT	for
41917441	0	2848	TCTCCAAATAACACACAATACATGT	for
41917442	0	2848	TTTTTCTGGCTTCCGTTAGCCACTG	for
41917443	0	2848	TCATCTGTATCTTGTAGGGAAGAGG	for
41917444	0	2848	AATCACATCACATATATTTGGGGAT	for
41917445	0	2848	AGTCAGCACCTCAGCCTTCTTACAT	for
41917446	0	2848	GGAGGGAGGGTTGGGGGCCGCGTTC	for
41917447	0	2848	TGGATTAACTAGTCGAGAGCTAGGA	for
41917448	0	2848	GTTTGCATGGCTGGTTGGGAAATAA	for
41917449	0	2848	ATGACCTTCCATCCCAAGGAAAGAA	for
41917450	0	2848	TCAATGCCACACGGAAAAACCCTGT	for
41917451	0	2848	ATACTATACATGCGTGGACAAAGTT	for
41917452	0	2848	CTATTGTCAATGATCTGGATCCTAT	for
41917453	0	2848	CTGGGGCAGGGGAAGTATTTAGTGT	for
41917454	0	2848	AGAAACACATAATTCTCCAAAATTC	for
41917455	0	2848	AGGGAACACTGTGGACTAAGAGGCA	for
41917456	0	2848	GGGGATGGTATGGCTGATGCACATG	for
41917457	0	2848	GAAGGTTTTGGGTTTTTTTGTTTGT	for
41917458	0	2848	GTTTGTTTGTTTGTTTGTGGCTGAA	for
41917459	0	2848	GCACTAGGTGGATACAGTGATTTAA	for
41917460	0	2848	CTCCAGAGAGGTGTGGGGAGAGATT	for
41917461	0	2848	AAACAGTTGACCGAACATCCATCAG	for
41917462	0	2848	CTTTGGAACTGAACGTGAGGACATC	for
41917463	0	2848	CATGCACAGAAGATTCTAGGCTTCG	for
41917464	0	2848	GCAGGAATGGTATTGCTGACAAACC	for
41917465	0	2848	GGTAAAAGTCAGTCCATACTTACTC	for
41917466	0	2848	CCCTTCTATGTTCTATTGCACAGTC	for
41917467	0	2848	CATTCACAAGGGTACCTGGGATGGT	for
41917468	0	2848	GGAAATGAATTCTATATTGTGAGCA	for
41917469	0	2848	TACAGGGCTTAAGTGTATGAAAAGG	for
41917470	0	2848	ATGATAGACTTGAGAAATTTGAATT	for
41917471	0	2848	GCATATGCATTTGATCCCATCACTC	for
41917472	0	2848	ATTGAGCAGTATTTTACCACAATTA	for
41917473	0	2848	AACCAACAAAATAAGCAAACAAAAG	for
41917474	0	2848	GCCTAAGAGAGTCCGGCGATCCGAA	for
41917475	0	2848	GAGAGTTTATCAGGTCAAACAAACA	for
41917476	0	2848	AAACAATGAAGGGTCTTGAAAAGTA	for
41917477	0	2848	TTGAAGCCACTTTGGTCTATACAGT	for
41917478	0	2848	ACAAAAAGACAAACCATTTAACATC	for
41917479	0	2848	ATGCTTTGATTAATATTTCACAAAA	for
41917480	0	2848	TGTTAGGACAGATACCACTCTTTGG	for
41917481	0	2848	TGGTAAGGTCAACATGAAGGTCTCA	for
41917482	0	2848	GCTGGGATGAAAACTGCTTCCCAGC	for
41917483	0	2848	GTTCCTATTTAGCATTGGACGCTGC	for
41917484	0	2848	AATTATGCACAAACTTGACATCATC	for
41917485	0	2848	TCCCATGGTGCTTTCTGGGGCTCTA	for
41917486	0	2848	CCTATGCTTAAGAAGCCAGCTGCCT	for
41917487	0	2848	AGGGGAGAGGCATTAGGGGGAGAAG	for
41917488	0	2848	GCATCTGACCCCATGCACGGGGTGA	for
41917489	0	2848	TCTCTTCTAGCACTGTGGCTGTTGC	for
41917490	0	2848	GTTGAATGCATGCAGGCTTTTCTTG	for
41917491	0	2848	ACTTGCTGTTCCTGCACAGGTTCTT	for
41917492	0	2848	AATGTTTGAGGAGATGAATATGAAT	for
41917493	0	2848	TATATACTCAAACTAATCATTATTT	for
41917494	0	2848	TTCCATAAAAGAAACTACCTCTGGT	for
41917495	0	2848	GGGTCGGTGGGCCGTATTCAGGTCC	for
41917496	0	2848	GGACCCATGAAACACTGGAATTACA	for
41917497	0	2848	AAATCAGAGCTACGTCTTGTGATTT	for
41917498	0	2848	ATGGGAGAAGAACTTAGGTCTAAAT	for
41917499	0	2848	ACTGAGGTGTTTAGCTTAGAAGAAT	for
41917500	0	2848	AATTCAAGGCCCCGAGTTCGGGCTA	for
41917501	0	2848	AGGCCAGGAGTCAGAATTAGGGGTT	for
41917502	0	2848	GTAGAGATCTTGAATTCTCGAATGC	for
41917503	0	2848	AAATCGAGTGCAGGACCACGTTCAA	for
41917504	0	2848	CTACCTGAATGTAGAGGCTGTGAAC	for
41917505	0	2848	CACCCGTGAACCTGAGGAAGCCCTG	for
41917506	0	2848	GCCCATTACTGAACCCTTTTCAAGT	for
41917507	0	2848	AGAGAATAAGTTCGTAGCAGCTCCC	for
41917508	0	2848	TTGTTGCAGTTAACGTTATCTGTAA	for
41917509	0	2848	ACCAAAGCTAACACTGGTAGTGGGA	for
41917510	0	2848	CTGTTGCTATGGTTACTACCAAAGT	for
41917511	0	2848	ACCAAAGTCAGGGCTGTTGCTGATT	for
41917512	1	2848	GTTAGTCAGTGCACCACCAAAGTTG	for
41917513	0	2848	ACCACCAAAGCTAGCACTGGTGCTG	for
41917514	0	2848	GCACCACCAAAGCTGGCACTGTTAT	for
41917515	0	2848	CCTCCAAAGCCACCGCCAGAGTAGG	for
41917516	0	2848	GACTTTCATCTTACTAGTCTCATGG	for
41917517	0	2848	CCTTGGGTAGTAGCTGTGTGGGTAG	for
41917518	0	2848	GCGTCTGATGGGGATCTTTGTCTGG	for
41917519	0	2848	GGGTGGGGGTGCTTCAGGTTCCTGG	for
41917520	0	2848	CTTGCCTCTGCGTGCTCTAGGTGAC	for
41917521	0	2848	GCTGTGTGGTAGATGAGGCCTGGGT	for
41917522	0	2848	TGGTGCCTTTTCAGCCTTTGGTGTT	for
41917523	0	2848	GAATGGTAAAGGGGAGGCTAATAGA	for
41917524	0	2848	AGCTTAATGCCACAAAATAAGCCCC	for
41917525	0	2848	ACTTACGACACTCATATTAAGGAAC	for
41917526	0	2848	TGTGCGTGCGTGTGCATGCTACCCC	for
41917527	0	2848	CATGCTACCCCCCACCTTGAGATAC	for
41917528	0	2848	GAGCCACCCACCCGGTTTTAGTTCT	for
41917529	0	2848	GTCCAGAAAACAAGTACGGTCTACA	for
41917530	0	2848	CCCCGCCACTGCCACCAGGTTTCTC	for
41917531	0	2848	GCCTGAAACTCATGAGATTCATCTG	for
41917532	0	2848	GAATGGTGGCAAGAGCCTGTAATCC	for
41917533	1	2848	ATTATGTTCAATTCCTGGCACCACA	for
41917534	0	2848	TTTCAAAGACAGAAAGGATTAAGTA	for
41917535	0	2848	AAGTAGAGGGTATTAGGGTTTGGCA	for
41917536	0	2848	GGTTTGGCAGCTGCAGACCTTTGAT	for
41917537	0	2848	GCGGCGGTCCACGGAACTGACCTCT	for
41917538	0	2848	ACCTCTACTACATGGTTATTTTGGG	for
41917539	0	2848	CGAATGTGGCCATGCACTTCCCCCA	for
41917540	0	2848	CTCAGAGGCCTGATCCACTGGAACT	for
41917541	0	2848	ACCTCGGAGAGCGGTTAGAAGCACA	for
41917542	0	2848	TCGTGCCTAGCGAAGCCCCCGACCC	for
41917543	0	2848	CCCGACCCTCGCTTAGCCGCAGCCG	for
41917544	0	2848	CCACTGAAGCGGACACCGGGCCCAA	for
41917545	0	2848	CCAAGGGACTCGCCCCCAGAGCTGA	for
41917546	0	2848	AGAGACCTGCTTTGTCAGTGATGAT	for
41917547	0	2848	GCGGCTCCTTGGCCAGAAGTTTAGC	for
41917548	0	2848	AGAGGATATTTGGCTAAGTTATACA	for
41917549	0	2848	ATGTTAGAAGGATTTTCTCAGAGCA	for
41917550	0	2848	AAAGATGAAAAGTGTTAGCTGTGAA	for
41917551	0	2848	TTAGCTGTGAAAATCCCTTAGCCTT	for
41917552	0	2848	TTCACTGTCCCCGCTGAGATCTGCA	for
41917553	0	2848	CTATGGAGCCCCACAGGTGTGCATC	for
41917554	0	2848	CTATCCTTATGTCACAGAATAGGTA	for
41917555	0	2848	CAAAGGACTGAACCTATAATAGTTG	for
41917556	0	2848	ATAGTTGATTTGAGCATGGGAGGAG	for
41917557	0	2848	CAGCAGAGGGAAGCAGCAGAACAGA	for
41917558	0	2848	TTCTCTGTTCCTCCTCTCCAGGATG	for
41917559	0	2848	ACTCCAGCGGCGTTGGATGGCTGTT	for
41917560	0	2848	AGGGCCACTGGGTAGGACGGGAATG	for
41917561	0	2848	AGGCTAGGGTGGTGACATTGGGGAA	for
41917562	0	2848	TCATAGTCACTGTACCTAGGAGGTA	for
41917563	0	2848	CCCCACAACTAGAGCTTTCCTTCTC	for
41917564	0	2848	CGCAGCTCGGACGGCAGCTCCGAAG	for
41917565	0	2848	ACGCACATCTTCCGCGGCGCCCGCC	for
41917566	0	2848	GTGTAGCCGGTCGGGGGGCTGGAGA	for
41917567	0	2848	TTTAGTGCCAACGTTAGTTACAATG	for
41917568	0	2848	AAAATACAGTACGTTTTCTGCTTCC	for
41917569	0	2848	TTTCCGAAAGAGCGTTGAGATGACA	for
41917570	0	2848	AATGCGCACATCATTTGCTAAGAGT	for
41917571	0	2848	TCAAATTCATCCCTGGCTCTAAGAC	for
41917572	0	2848	AACTTTACAACCCACTCCTGGTCCA	for
41917573	0	2848	TGGAGCTGAACAGCAAGCAACTCTT	for
41917574	0	2848	GCAAACAGGATCAGAACAAACAACG	for
41917575	0	2848	AAAAATCTATTGTTGTTGACTCTGT	for
41917576	0	2848	TAGAAACTGAGCGGTCAAGTATTTC	for
41917577	0	2848	TTGCTTGGTGTGAAGAGAAGGGATA	for
41917578	0	2848	CCAGTAGTATACTCTTTCATTCAGT	for
41917579	0	2848	TTCTTGGTGTAGTCATAAATTCTGT	for
41917580	0	2848	ATCAGTGTAGTACTTTCTGAAATGT	for
41917581	0	2848	GTTATATCCCATTCTATGTGATTTT	for
41917582	0	2848	GTAACCATTCTTCTATCCCAAAAGT	for
41917583	0	2848	TCATACACAGGACGGTAATTATGGG	for
41917584	0	2848	CCAAAAAATAGTATTTTCAGTTATT	for
41917585	0	2848	TTTGGCCTGGGATATTAATATTCTG	for
41917586	0	2848	GGTAGTGTTACTACAACAGTTCATA	for
41917587	0	2848	CATGCCCACTCACAAAGCTTCAGTT	for
41917588	0	2848	AATGAGCAGTGATAATGAATCAGAA	for
41917589	0	2848	CACAGCATTGTCTGATTAGCAACAG	for
41917590	0	2848	TCTGCCTCAAAACAGAACTTGGATA	for
41917591	0	2848	GAGGAATGACACTCGAAGTGGACTT	for
41917592	0	2848	TTCTTGCCTCTAGATGCACATAAGC	for
41917593	0	2848	TAGGAAGATGAGGTGAAGTAAAGAT	for
41917594	0	2848	AATGTTACTCATTCATAACTCATAG	for
41917595	0	2848	TTGTTCCAGTGTAATATTTGATACA	for
41917596	0	2848	TCTCCCCAAATGCGGATGACGTAAG	for
41917597	0	2848	GTGACTTTCTCCGCGTCATCACAGC	for
41917598	0	2848	CGTCTTTTCTCACGTGCACACACCA	for
41917599	0	2848	TGGTTTGGCTTGTATTCTTTTGCTA	for
41917600	0	2848	CATGGGCTTGCCAGGAAGTGAGAAA	for
41917601	0	2848	CACATTTTTATCGCTGTTTCTGGGG	for
41917602	0	2848	AGATCATATGCATGGATTCCTCAAA	for
41917603	0	2848	ATAGCTGCTCTATATAGTATGTCCT	for
41917604	0	2848	TCATTGCTTTTTTATTTGATTCAGA	for
41917605	0	2848	AGCCTTCTGTTCATTTCTAGAAAGT	for
41917606	0	2848	TTCTAGAAAGTGTGCAAACCTATCC	for
41917607	0	2848	GAGGAACCATCATTCTGCCACCAAA	for
41917608	0	2848	GTTTGTAACTGGGTATTCCTTGTTT	for
41917609	0	2848	ATGAAAACACTCAAACATAGTACCA	for
41917610	0	2848	TGCAATTGGTATGGAGACATACTTT	for
41917611	0	2848	AGAGTCTCTTTTTTATGTGTATGAA	for
41917612	4	2848	AGACTACACTCTAAAGGGACGATGC	rev
41917613	0	2848	CTTTCATGCATAGTTTACCATGAAA	for
41917614	0	2848	ACTGTTTATAGTGCTTCAACATTTT	for
41917615	0	2848	CATGGATTTCTGATGGTACACTCAG	for
41917616	0	2848	CAATCATGATTCACTAGACATGATT	for
41917617	0	2848	ATTTTCTACTGACGAAAATTTTCTA	for
41917618	0	2848	TTCCTTTTTTTCTGGTGCTGGGGAT	for
41917619	0	2848	ATTTGCTGGTGCTAGTTTCTTAATC	for
41917620	0	2848	GACATGAAAGAGCGGAGAAAGATCT	for
41917621	0	2848	CAAACTCGCGCGAACCGTCTCGCGC	for
41917622	0	2848	CCACATTCTACCAGATGAAGACTTG	for
41917623	0	2848	CATGAATCATCCACCACCTTCTGCT	for
41917624	0	2848	GGAAATATTTATATATTGTATCCAC	for
41917625	0	2848	ATGGGTTCCTGGATTTTGCCTTTAA	for
41917626	0	2848	CAGGATCAAATTGGCTTCTGGCAAG	for
41917627	0	2848	GGCTTCTAGCCACACACATCTCCTT	for
41917628	0	2848	TGTCTGCCCATTTGTCTCAAGAAAC	for
41917629	0	2848	GAGTGGCTTCTCTCGGCGACCTCTC	for
41917630	0	2848	TTCTCCAGCCGCGGCAAGCCTGTCT	for
41917631	0	2848	CACTTGCCAGTGTGCCCGGCGGCCC	for
41917632	0	2848	GGCTGAGCTCTGCTCCCTGAGGACT	for
41917633	0	2848	TCAGTGTGTGTGGGGGGAGGCGTAG	for
41917634	0	2848	TAATCACAAGGGAAAGCCACTGAAG	for
41917635	0	2848	GTTTCCCAACTTTGAGACCATCTGT	for
41917636	0	2848	GTTCTTGGCTTTAGTTTGCGAGTAT	for
41917637	0	2848	ATTACTTCTTTGCTGTGTCTTCTTA	for
41917638	0	2848	TGGGAGTGGAGCTGGTGGAATTCTT	for
41917639	0	2848	CAACCTGCAGTCTTCATCATCCTCA	for
41917640	0	2848	CTCATTTCCTCTTTTGCTTATTTGA	for
41917641	0	2848	GCTTATTTGACTATTATCATCTGTA	for
41917642	0	2848	ATCAGGTCTCCAAAGCTGAGCATTC	for
41917643	0	2848	GCATTCCATATCTATTGTTTCATCC	for
41917644	0	2848	TATTGAACATGTGTAGACTCTTCTT	for
41917645	0	2848	CCGTCCTGTTCGCGAGGGGACCAGA	for
41917646	0	2848	TCAGACCTGTAGTGTGGTAGGATCC	for
41917647	0	2848	AGATGGGAGTGGATGGGGGGAGAGT	for
41917648	0	2848	AAACATGATTGGAGAGAATCTTTAA	for
41917649	0	2848	AGAAACAAAGTCCTCAAAATCATTT	for
41917650	0	2848	AAGGCCTGTATTATGTGTCCATACA	for
41917651	0	2848	AGAGAATGGGGGGAAGGGGCAGGAT	for
41917652	0	2848	TGACACCTCCTCTTCACCCCAGCCA	for
41917653	0	2848	AGTCTTCCTCACTCAGCGGCGCCCT	for
41917654	0	2848	AGGAGGAGCAACTTAAAGGGAGTCT	for
41917655	0	2848	CTGCCCACCTCCGCCCATTCCTACC	for
41917656	0	2848	AGTCTGAAGTTACAAACAATGCCCA	for
41917657	0	2848	CTACCTTCCACTGGTCCTCATCCCA	for
41917658	0	2848	CAAGGCAGCAGTGGGGAAGTAAGGG	for
41917659	0	2848	CCCTTTCACCCATTAAAACTCCCTC	for
41917660	0	2848	CTCACCCCACCCGTTCCAGGCCTCT	for
41917661	0	2848	CTCCAGCAGAGATCTAGCTGCATCT	for
41917662	0	2848	CCATTTTTACATGGCTATATTGTAT	for
41917663	0	2848	ACAGTTTATTTAGCCGTTTCCTGAT	for
41917664	0	2848	GAAATTTTAATATCAACCCCCCCAC	for
41917665	0	2848	ATCAGGCTTCTGAATAGGAAGCCTC	for
41917666	0	2848	CTGGGCTCAGTTATTCCTGGTCCGG	for
41917667	0	2848	GGCGGCGGCGGCTGCTGCCTGTCTT	for
41917668	0	2848	CTTTTCTCGGCACCTGTACAGTTCC	for
41917669	0	2848	TTGCAATAATTACTTTAAAAGTGTT	for
41917670	0	2848	TCCAGTGGGCTATTTGAGTTCAAGG	for
41917671	0	2848	ATCACATGGGAGCAGCACTTAATAT	for
41917672	0	2848	CTTAAAAACCTCGAGTCTTTTTTTT	for
41917673	0	2848	TGAGTACATACAACAAGGCTAATAA	for
41917674	0	2848	GGCTTAGTTCCTGGAAAAGTTATGA	for
41917675	0	2848	TGTTATTTCATATCTGGGGTCTCTT	for
41917676	0	2848	GGGGTCTCTTTAGAGCCTGTAAACT	for
41917677	0	2848	CCAAAAGAATACCAGAAACATAGTG	for
41917678	0	2848	GATAAAGAACTGCATGCTTAAAAAT	for
41917679	0	2848	TAAATGAGGGGAAGTTTTGTTCTCT	for
41917680	0	2848	AGTTCCCTCTCCTAGAGTTCCTCAT	for
41917681	0	2848	ATTTTTCTTCCAATTTCATTGTTAA	for
41917682	0	2848	CTCCTTTTTGTATCATCTGGCTAGC	for
41917683	0	2848	GTTTTCTAAGACTACTTGGTTATCC	for
41917684	0	2848	GCTCATGAGACATCAGCCTACCCTC	for
41917685	0	2848	TATTCAGAAAGCAGATGGTACTGCT	for
41917686	0	2848	CAGGAAAGCTTTTTAGCTTTCTTCA	for
41917687	0	2848	GTTGTTATGGTAGTGTTTTTTTGTT	for
41917688	0	2848	TAGTCATAAATTTATATGTAATTTA	for
41917689	0	2848	TTTACATCGGCCCATTGAATCCCCT	for
41917690	0	2848	ACAGATGAACCTACTTCTTCAGATT	for
41917691	0	2848	CCACCCTCCTCCGATCATAGGAGGA	for
41917692	0	2848	TAGCTCTAGAGATCACAAACACTGA	for
41917693	0	2848	CTACAGCTATACTGTGGGCCAGTCT	for
41917694	0	2848	CAAGGAAACACTCGGTACCCTACAA	for
41917695	0	2848	GAATTGGGTCCCGCAAGACCAAGTG	for
41917696	0	2848	AATGGAATTGTCCCCAGCTCCCACC	for
41917697	0	2848	TGTGGACACACTCCTCCGCCTCCGA	for
41917698	0	2848	ACTCCTTCTAGATCATGAAGCCCTG	for
