## Supplementary material for "Bayesian modeling of skewed X inactivation in genetically diverse mice identifies a novel *Xce* allele associated with copy number changes": FileS7_chrX_alt_counts_sp1.csv (part 45 of 69)

	counts	pup.id	k.mer	dir
41917699	0	2848	TGTGGATGAGCCGAAGCTCAATACT	for
41917700	0	2848	CTACCACAGTGATTACCCCCACAAC	for
41917701	0	2848	CCAGCCATCTCCCAGTGCTCAAGAT	for
41917702	0	2848	CCACCTCAGCTATTTCAAGTTTGTT	for
41917703	0	2848	AGTAGCCTTTACGGGGACCTGTTTG	for
41917704	0	2848	AAAAAGAAAACCTCATCTTATACAC	for
41917705	0	2848	TGGAGGAGCCTCTGGCCTTGGCCTA	for
41917706	0	2848	TACCCTTCCCCAACCGACTAGGTGA	for
41917707	0	2848	AGGAGAAACACCGGCTCCTTTTCAA	for
41917708	0	2848	TTGCTGCTCCTTGGCTAGCTCCCTG	for
41917709	0	2848	GGAGCCCAGTCCTCTTCGGAACTCT	for
41917710	0	2848	CTTGTTTCTTGATCTCTGTGAGGTT	for
41917711	0	2848	GTGTCAGCAGCTCGGCGCAGTTGGT	for
41917712	0	2848	GGTCCTCTCCAAGGAAGTACTGCAT	for
41917713	0	2848	AAAGTATGCATCGTTCTCATAATAA	for
41917714	0	2848	ATTTCAGAGGTTCACCGCCATCATT	for
41917715	0	2848	GGCGTTGGATGGTACCCTGTTCCAG	for
41917716	0	2848	CAGGACATCAAATTGCCACTGTCAA	for
41917717	0	2848	CGGGGAGAAGACGGTTGCAGCTCTG	for
41917718	0	2848	CTTCTTGTCTGGGTCCCTCATCTGC	for
41917719	0	2848	TTTAGTCAGGGAACATGTCTTTCTG	for
41917720	0	2848	AGAGTAGAGGATACTCTGGGGAGAG	for
41917721	0	2848	CTCCTTAAAAACGTATCTATGTATG	for
41917722	0	2848	GAGCACTACTCGTTGCTAGCCCTTT	for
41917723	0	2848	GTTCCTGGGTCTCGAAGGGCTTCTG	for
41917724	0	2848	AGGATTGGCCACTTCTGGGAGTTGC	for
41917725	0	2848	CTCCTATCAACTCCAGGACACTACC	for
41917726	0	2848	CGACGTGGCCCAGTGCCACCTGCAC	for
41917727	0	2848	ATACCCTCTCCCTAACCCCTATCAC	for
41917728	0	2848	ACGCCTGCAGCCGGCCAGTGTCGCC	for
41917729	0	2848	AGACAGCTCAGCTACATCCTTCAGT	for
41917730	0	2848	GAAGTGTGAGGCCGCAGGTGAGAAC	for
41917731	0	2848	CCTGTGCAAGCAAACTTACCAGCGG	for
41917732	0	2848	CCTCGTACGCCAATTCCGGAACCCA	for
41917733	0	2848	CCACCACCATGGCCACAGCCATGGT	for
41917734	0	2848	AGAGCCTCTCAGCAGGCCTCGTCCT	for
41917735	0	2848	TCAGCTGGCGCAACCCTCCCTCTGA	for
41917736	0	2848	TCCTTAAGGGCGGCCTGAGCCCTCC	for
41917737	0	2848	CCAAGTTCAACACTTATGGACGACG	for
41917738	1	2848	TTTGCCTGAAATTCCGAAAGGTGTC	rev
41917739	0	2848	CCTTCACCAACTTGTCACCCTCATG	for
41917740	0	2848	GTGCAAGACCACGTGTTTCCTATCT	for
41917741	0	2848	GGAACAGGCGCGATGGCTGGATGAG	for
41917742	0	2848	ATTGACAGCACATTCCTGGAGAGAA	for
41917743	0	2848	CAGCCAAGCCAAATCCACTGGCACT	for
41917744	0	2848	CAAGCCTGAGGAATCCCTGGCTTAC	for
41917745	0	2848	AGAGGCAGATAGGCAGGTGGGCAGG	for
41917746	0	2848	CCCCCCCCTCCCGGTCCATTTTACT	for
41917747	0	2848	TTGGAAAAGATAACCTTCCTGGTCT	for
41917748	0	2848	GCAGACTGGTGGCCACTGGCCCCCT	for
41917749	0	2848	GATAATTTGCACAACAGCTTCCCCT	for
41917750	0	2848	TGAGGTAGAGTTCCCATGCTATAAA	for
41917751	0	2848	TACAGTTCATCCGCTTCAAGTATAC	for
41917752	0	2848	TAGGATGTCCACACAGCACGGAGAG	for
41917753	0	2848	GCGTGGTCCCTCGTCCAAATAAGAA	for
41917754	0	2848	AAGAACTCTGCATTTACTAAACCAT	for
41917755	0	2848	AGAGAGCCCCTAAAGGGCAAGATGT	for
41917756	33	2848	GTTCTACCTCCTTCTCATAGTCATT	for
41917757	31	2848	GTCAAAGACTTCGGGGCCATTCTTA	for
41917758	0	2848	GCTGGTTGTCACCTAGGGTTGTGTT	for
41917759	0	2848	CCTTTGTTGTCAATGATCTTGGTGT	for
41917760	0	2848	TTGTAGCCTTCATTGTGGTCAGGAT	for
41917761	0	2848	CGGCAGGTCGCGTTGACGGGGTTCC	for
41917762	0	2848	ACCGCACTCACAGCACTGGCTCTGC	for
41917763	0	2848	GATGGGATCAGGGATGGGTGATGAA	for
41917764	0	2848	AAAGCAAAATAACAAAAGGACCTTG	for
41917765	0	2848	AGAAATAAGTAACTAAATAGTAAAT	for
41917766	0	2848	GGTAGATCCCCACACTTGGGCTTTT	for
41917767	0	2848	TTGGGCTTTTTCTTTATGTTATCTT	for
41917768	0	2848	AGACATTGGGAAAAGATGGGGTTCT	for
41917769	0	2848	ATATATGTATTTACTCACATATGTG	for
41917770	0	2848	ACATCATCCCTAGTGGGGACTAAAG	for
41917771	0	2848	AGGGATTGGAGACTGGGCTTTGGAC	for
41917772	0	2848	TGCGGGACAATCTCCACAAAACTAG	for
41917773	3	2848	ACCCTAGGGGATCGGCCAGTTCAGT	for
41917774	0	2848	GTTTTCTTGCTGGGCTACACCTGCA	for
41917775	0	2848	TGAGTGAGCAAAAGTATGTTACCTG	for
41917776	0	2848	GTTGATCTAAATAACTGGCAGCAAG	for
41917777	0	2848	ACCAGGTGGGCAACACACAGCTTTG	for
41917778	0	2848	ACCCCCCACCCATTCTGCCTGCTGG	for
41917779	0	2848	TTTATATTTCTACACATTATTACCA	for
41917780	0	2848	GTGGGTCCAGCTATGCACCACTCTA	for
41917781	0	2848	GACATATGTACACGGACTCTCTGGA	for
41917782	0	2848	GACAGTGATAGGCTGTCAACCATGT	for
41917783	0	2848	GTAAATGTGCATTTGTATTTTGGAA	for
41917784	0	2848	CAAAGACTAGTGGTGCCTAAATACC	for
41917785	0	2848	ACAATTCCTACTGTTGGATGTTGGA	for
41917786	0	2848	ACACAGCAGCCCATGTCTGGCTAAA	for
41917787	0	2848	CATTAATCTCCAAGGCTTGGTGTCC	for
41917788	1	2848	TGACTCTGGGTACGGGGACTTTGGG	for
41917789	0	2848	GGCTCTATGAGGGGCTTCCACCTCC	for
41917790	0	2848	CTCAGCTGGGCATGCGAGACTCTGA	for
41917791	0	2848	TTCTGAGTGCACGATTTTTATGGGC	for
41917792	0	2848	CATCACCCGCTCAATTCTGCAAAGA	for
41917793	0	2848	AAGCAGGGGAGGCTTATCTGTCAGC	for
41917794	0	2848	TTCCATGGCTGATGTCTGTAGGTGT	for
41917795	0	2848	TGTAGACTGTGGTTCATTCAGCCTG	for
41917796	0	2848	GTGTACAGAGAAGTGCTTCTTTGTG	for
41917797	0	2848	TACTTTTCTATCCCTGAGGATCTCT	for
41917798	0	2848	AACTTGCCTATGACCTGCCTTCTGG	for
41917799	0	2848	AAATGTACCCACGGTATCCTCAGGT	for
41917800	0	2848	GTCCTGACAGTAAGATGAGGACGGT	for
41917801	0	2848	TGAACCGTTTCCTGCCTCCAATTCG	for
41917802	0	2848	GTAGGTCCTCTGGCCTACTGGGCGT	for
41917803	0	2848	CTCTTGCAGACCTCCACCAGGAGTT	for
41917804	0	2848	GGTGATGAGGGGACCCTTGGGCTCT	for
41917805	0	2848	GTGCTGGCTCCCATGGTAAGACTTC	for
41917806	0	2848	GGGCCTACCTGCCCTATCATCAGAG	for
41917807	0	2848	GAGGGCCCCGGGATTTTTCATGGCC	for
41917808	0	2848	GCTGGCTCTTCCGGGAAGGGGAACC	for
41917809	0	2848	CGCCGGCGCCTCGGCTTCGGCCAGG	for
41917810	0	2848	AAGCTGTGGGTTTCGCAAACCAGAG	for
41917811	0	2848	CGCAGCCACACAACTGGTGCTAAGC	for
41917812	0	2848	GCGGGTGTTCCACGCCCTGTGCCTG	for
41917813	0	2848	CCAATGTGAATGGAACAGACATTTG	for
41917814	0	2848	TATTGTGTGCCTATAATAAGCAGTT	for
41917815	0	2848	CCAGAATGCAGCCAGGACCACATGG	for
41917816	0	2848	CAGGAAGGTTGTGTGTGTCGGGGGA	for
41917817	0	2848	TGGGAGAAACAATACATCAGAACTT	for
41917818	0	2848	AGATCCAAATCCTTGAGAAAATAGT	for
41917819	0	2848	GCATAGACACAGTAGAGATGATGGT	for
41917820	0	2848	GAGGGCTAGTAGCAGCACATCGAGT	for
41917821	0	2848	TACTAAAGAAAGTATAATGAAAGGC	for
41917822	0	2848	AAGAATTACTCAGTAGTGAAGGGTA	for
41917823	0	2848	TGTCAACTATTTTGGATTAAAAAGC	for
41917824	0	2848	TATACCTTGAAGTTGTGAGTCACCA	for
41917825	0	2848	GGGGAGTCTGGCTTGAATTAAAACA	for
41917826	0	2848	TTCTAGACGAGAAAAGCCCATGAAG	for
41917827	0	2848	ACAAAACCCTTTTTGCCAGATATTT	for
41917828	0	2848	ATACCCTTTTGATCTACCATTTGTG	for
41917829	0	2848	CTTGAGTAGTACCTTGGTCCTCTTG	for
41917830	0	2848	GCAGTTTCATGACTTTTTTTTTATG	for
41917831	0	2848	TCAAATACACTTCAAATATATACTT	for
41917832	0	2848	TAACATATCCAACAGACAGGTTACA	for
41917833	0	2848	AATAGCTTTCATTGAAGCGAATATG	for
41917834	0	2848	TCTGGTCTGCAATATTTTTAACTCT	for
41917835	0	2848	CTCTAGCAGGTTCAATTCTTTGTTT	for
41917836	0	2848	GAGTTCAGTCCCCAGTACTGGCACA	for
41917837	0	2848	TCCTAGCCTGTGGCTGAGAAAGGCT	for
41917838	0	2848	AGGGCAGCCTGTACTGGTTACTGAT	for
41917839	0	2848	TTAGATTACTGTACGTATTAGTTAC	for
41917840	0	2848	ATAGTAGCTAGCGCAGAAGCTATGC	for
41917841	2	2848	CTTTCACAACCCAAATCCCAATTAA	rev
41917842	0	2848	CAAAGGAGATTGTATATCAGATAAT	for
41917843	0	2848	ATTACATTATGCCTTATAACAGTAG	for
41917844	0	2848	TTATAACAGTAGCAAAATTGGTCAT	for
41917845	0	2848	TATAGATGCAAGATAGTCTACAAAT	for
41917846	0	2848	CCTGGAAATGAATATGGGTATGTCC	for
41917847	0	2848	GTTTTAAACCACTCAGTCATAAGAA	for
41917848	0	2848	AGAACATTCACAACACACATTTACA	for
41917849	0	2848	TACATGAAATTTAAGGTTCAATCCT	for
41917850	0	2848	GATATGGATAAACGTCTAACAAGGC	for
41917851	0	2848	AACAAGGCTTGCAGGAGCTAAAAGG	for
41917852	0	2848	TGAAGGAAGTCAGGTAGGAAGGAGA	for
41917853	0	2848	CTTATGGGAAAGTTTAAAGGGAGGA	for
41917854	0	2848	TAAAGGGAGGAAAGGAAAGGGATAA	for
41917855	0	2848	GGGGCACCCATTACTAATAGTAGCC	for
41917856	0	2848	AAGAGATTCAGTCTTCCCTAAGGGT	for
41917857	0	2848	TGGAAAGTCACATGTCCAAGAGTAT	for
41917858	0	2848	ACCTTGGAAAAGCTGAAGGAGGGAG	for
41917859	0	2848	GTATGAAACTCTTGAGGAACTCATA	for
41917860	0	2848	AGCCAATGTAGGCAATCCATCATTG	for
41917861	0	2848	TGTCATTGGGATGATGAAAGCTAAT	for
41917862	0	2848	GCACCCCGTGAGCTCATTCATATAC	for
41917863	0	2848	TTTGAGCTGTGTCCCAGAAAGCTGT	for
41917864	0	2848	CTCCACTGCCCCAGATTTCATAGAA	for
41917865	0	2848	TCATAGAAGAGGTGACTAAGGAACA	for
41917866	0	2848	TCAGGAGGACACTCGTGTCTTGGCC	for
41917867	0	2848	GGTATGTGTAAGCGTGTGTATGCAT	for
41917868	0	2848	ATACAACAGCTGTAATTCTTCTACA	for
41917869	0	2848	CAACCTTCATATACCATGTGAAGGT	for
41917870	0	2848	CAATTCCAGCAACGACAAATGCAGG	for
41917871	0	2848	AAATGCAGGCAGATGTTATTTGTTT	for
41917872	0	2848	ACATTGATTGTGCATTAACACTAAG	for
41917873	0	2848	GAACTGTAAGGTCCATCTTAGGTGT	for
41917874	0	2848	CACTGTAAGAAATGTAACCAAACTG	for
41917875	0	2848	TTTAGTTGCCAAACATTCAATGAGA	for
41917876	0	2848	TAATTCAGCAAAATCATTTCCAAAA	for
41917877	0	2848	CTCCATCTCTTCTTTTGCACGCACC	for
41917878	0	2848	TTTGCACGCACCAAATCGAATCGCT	for
41917879	0	2848	TCTTCTGTTTGAGAGAGCTACCTTT	for
41917880	2	2848	GCTAAACATTGCCGAATATTGTTTC	rev
41917881	0	2848	TATATGTAGGATCTGAAATATTGTG	for
41917882	0	2848	AAATATTGTGATACCCACCACGTCT	for
41917883	0	2848	TATGATGTTGATATAATGTATACGT	for
41917884	0	2848	TGTAAGTGTTCTAATAACATGACTC	for
41917885	0	2848	ATATACATGTAACTTTGAAGTATTA	for
41917886	0	2848	GGGCTGCAAGGAGAGGATGCCTTCG	for
41917887	0	2848	GAGATCCTTCTGTGAGAGCAGACAG	for
41917888	0	2848	AAAGACAATCCCGCTGGTGGTCCAG	for
41917889	0	2848	TCTAGGAAAATATGTGGGCAGTGAC	for
41917890	0	2848	TGTTAATCCCAAACCTCGTTCAGAG	for
41917891	0	2848	ACAACAAGATGCATAATATACATTT	for
41917892	0	2848	GTAGGATTGGACGCAGCCTCTCGCC	for
41917893	0	2848	CCACTTAACACCGGGCACACAGTGT	for
41917894	0	2848	GAGTAGTTGGTATAATACTATAGAA	for
41917895	0	2848	GTTACAAGCATAATCTTTACAAATG	for
41917896	0	2848	GTCTGGATGGATGATATTCAGGAGT	for
41917897	0	2848	TTATGTACAAACTCACGAATGTTTG	for
41917898	0	2848	TTTGTAAAGAGATTTTCTTTTTAAA	for
41917899	0	2848	ATTAATATTAACCACAATCAATGCT	for
41917900	0	2848	TTTGCTGTTATCATTCTCGTCCTTC	for
41917901	0	2848	TTCCACCCCTCTCCCTCCAATTCCT	for
41917902	0	2848	CAGTGTGATAGTCTATCACTATGAA	for
41917903	0	2848	TCACTAAAAACCCAAGGCAGCTGAG	for
41917904	0	2848	AGTAAGTCACCAAGGCACAGCTACT	for
41917905	0	2848	CTAAGGCTAGTATATGTACCTACAG	for
41917906	0	2848	TAAAATGTGCTGTATCTTAATTTCT	for
41917907	0	2848	TATTCAACTGATATCTAAAGGACTT	for
41917908	0	2848	ATACAGCCGTTGGAAGAGAAGATAG	for
41917909	0	2848	GATTAGAAAAGGTGTTAAAAGACAA	for
41917910	0	2848	AAGACAATGCAAACAATAAAGGCGC	for
41917911	0	2848	TGAGCCCTAAAAACCTTTTTCTTGA	for
41917912	0	2848	AAACACACACTCGCAGCATCAACCA	for
41917913	0	2848	ACTTACACAAAGTAAGGTTATCCAT	for
41917914	0	2848	TTTTCTTCCCTATATTATTTGCATT	for
41917915	0	2848	AATGGCACAGCTGCTTATGACTGAG	for
41917916	0	2848	TTTTATGTAGACGAATACAGATAGC	for
41917917	0	2848	AAGATAGACAGACGGACTGCAATGA	for
41917918	0	2848	ACAGAACACTCATGAACCTAGAGTG	for
41917919	0	2848	AAAGGAGACAGTCGGCATGGAAACA	for
41917920	0	2848	TCTAGCCACACGACGGAATTTGGCA	for
41917921	0	2848	TGCTGTGTGTTTCGGTGCTTGATTT	for
41917922	0	2848	CTCTGGTCCTGTTATACCTATGGGG	for
41917923	0	2848	GTGGAGGTAGTACCACTCTCCCCTC	for
41917924	0	2848	ACTTCACAGAGTCAACAAATTGAGT	for
41917925	0	2848	AATTAGTCCCTGACCTCAGAAACAA	for
41917926	0	2848	CCTGGCTCAAGCTCCTATCATGAAC	for
41917927	0	2848	TGCATCTCCTCCGGCAGACAGGGAG	for
41917928	0	2848	CAAGTTTGACGACGATTTCCATATC	for
41917929	0	2848	TGTATTAAAAGCCTGAGAGTTTCTG	for
41917930	0	2848	CTTTGCCAGCAAGGCTGTTGTTTTT	for
41917931	0	2848	TTGTCTTGTGTACGAGATGAGTATG	for
41917932	0	2848	TGGTGTGTAGGAGACATTGTCAGGG	for
41917933	0	2848	TCCATTTTGAGGATGACAATATCAC	for
41917934	0	2848	TAGCCATTGCCAACAATCAATGCTG	for
41917935	0	2848	CTTGTAGTTCTGTTTTTCAGTGTGA	for
41917936	0	2848	ATCCATTTCTAAAGATGCAGATATA	for
41917937	0	2848	GGATGACAATATTACCAGTCTTCTA	for
41917938	0	2848	ACTTAGTTGAAAGAAAACTGCAGCT	for
41917939	0	2848	TGTTATGCTCTCCTCCACCCAGCTA	for
41917940	0	2848	TTGCAGTATTGGGTGTTATGGGAGT	for
41917941	0	2848	TACATTTTGGAATGGGGCGTCTTGT	for
41917942	0	2848	CTGGCTAGTCTGCACTCTGCAGGAC	for
41917943	0	2848	CCCTTTTAGCCGACTCCTGACCAGT	for
41917944	0	2848	GTCAACAAGGGCTAGCAAAAAAAAA	for
41917945	0	2848	GAGCCGGAGAGAGCGCGACCAGTAA	for
41917946	0	2848	TGCCGGTGTTTGAAGGTGTCCTCAC	for
41917947	0	2848	CATCGAAGTTCTTCTACCTTTGGGT	for
41917948	0	2848	TAGTGAAGTGTCCTCTCTTGACAGT	for
41917949	0	2848	GTCCACTGATCTCCCGACAGGAAGG	for
41917950	0	2848	AAGGTATACACCGTAGTCCTTTGAG	for
41917951	0	2848	CCCCAGTCCTCCCTGTCTTCGAGGG	for
41917952	0	2848	TGGTAGAGCACATTTGGAATCCAGC	for
41917953	0	2848	CAAAAAATTGACGCCAAAATGTTAA	for
41917954	0	2848	CACAGACACAACAGTGAGAGTGATC	for
41917955	0	2848	AAAATTGAGGAGCTTTCAGGAAGGA	for
41917956	0	2848	AAGGCTGGAACCGTAAAATGAGAGT	for
41917957	0	2848	TGCCTCAATGTTCGTGAAAGGGCTG	for
41917958	0	2848	TTTTCCACCAGTAAGATTGATGATT	for
41917959	0	2848	CTTTGCTGTTGGTTTTCTGGAATAG	for
41917960	0	2848	TAGCAGGCAGCCTCTGTGGTTCCCC	for
41917961	0	2848	CTTCTGGGGACAGTAGGACTGTCTG	for
41917962	0	2848	CATCTCTCAAGACAGCTGATTCACC	for
41917963	0	2848	ACCAATAAAGCACTGCCACTAGTGA	for
41917964	0	2848	AGATCAGTATCCTGAAGCACAAAAC	for
41917965	0	2848	CAAAAGAGAATTACACACACATTAA	for
41917966	0	2848	TCCACTTGCAGAGCAGCTGCTATAT	for
41917967	0	2848	AACACCTCACATAATGCTGTTTGTG	for
41917968	0	2848	TTTATCCTACATGTACTCTTAAATG	for
41917969	0	2848	ACATTAAGTGGGTTGAGACAGAAGA	for
41917970	0	2848	GTCATGTACCACTGAGCTGTGGTTA	for
41917971	0	2848	TACTGTTTAGATTGAAGCAAATCAT	for
41917972	0	2848	CCCCACAACATACGGGAGTGCACTC	for
41917973	0	2848	AATTCTGGAATAGACCATTCTCCAC	for
41917974	0	2848	GGAACGTTGCCAATGTTTGCAGTAG	for
41917975	0	2848	CCTTCGGCTGACCGATTTCTCCAGA	for
41917976	0	2848	AGTCTGCATCCACTTCAAGATCTCA	for
41917977	0	2848	ATCTGAGTTCACGTTTATCACTCAA	for
41917978	0	2848	GTTACTCTTCACAGATCACGCAGGT	for
41917979	0	2848	TTTCAAAAGTAACCGTAAGAATAAC	for
41917980	0	2848	ATATTGTTAAATTCATCTAATTTGA	for
41917981	0	2848	CATAACTATCAATTCCTTTTATTCT	for
41917982	0	2848	TTCTTCCATGTCGATCTAAAACAAA	for
41917983	0	2848	TTGCACATCCTATAGTCTTCTCAAA	for
41917984	0	2848	ACATTATGCTGACTGCAGTTAACAG	for
41917985	0	2848	GATAGAATACACTTTTGCCCTAGGC	for
41917986	0	2848	AGTTCCCAGACCCGGTGGCTTTAAC	for
41917987	0	2848	TAGTCACATATCTTTCCAGTCCATT	for
41917988	0	2848	TCACACCACCTATGTGTGCCCTAAA	for
41917989	0	2848	TACTGGTCAATCACCCATTTCCACC	for
41917990	0	2848	GATGTTCCAGGTGTATTCTTCTGGT	for
41917991	0	2848	GTTCTTCTCAATCTAAGTGCATGGG	for
41917992	0	2848	GCTCCAAATTAACATGCCTGTAACA	for
41917993	0	2848	GTGGTTGCTCAATTTTCAAGCACAA	for
41917994	0	2848	CTAAATTCTGTCCGAAAGACCAAGA	for
41917995	0	2848	TAAAAAGTACATAACATCTTTTATA	for
41917996	0	2848	GGTGTCTAGCATACAGAATGGCCAA	for
41917997	0	2848	GAGGCTTCTTTCAGTATGTGTACAC	for
41917998	0	2848	TGGTCAATGTCCAAAACAGTTTAAG	for
41917999	0	2848	TTAAAAACTGGATGTTACAGTGACT	for
41918000	0	2848	CACTAAGCAGCAAATGGGACACCCA	for
41918001	0	2848	CCCAACATGGATTCTCTCTAATCCA	for
41918002	0	2848	ACAAGGCTGCCAATTGTAAATTCAA	for
41918003	0	2848	GCTGCTAAAAAAAGTGGCACCAGGT	for
41918004	0	2848	GCGACCCGGGGCACGGGGGCGGGGC	for
41918005	0	2848	GACATAGTGATGAGAGCAGGAAACA	for
41918006	0	2848	ATCACATTCTGAAAATTATAAAATC	for
41918007	0	2848	AGAGACAACACACAAAGATACTTCT	for
41918008	0	2848	AATCACCATCATCCATTCAAGCACA	for
41918009	0	2848	GAAGTTAATGAACAGAATTTCCTCT	for
41918010	0	2848	TAATGAATGAATAGATGGATCATTG	for
41918011	0	2848	CTAATGTGTGTGGTTCATGAAATAT	for
41918012	0	2848	GGTGACGACAGACTATGGCTCAAGG	for
41918013	0	2848	GATACTTTCATAAAATTGTAACCAG	for
41918014	0	2848	GTATGCATGCACAAAAGGGTCTTGC	for
41918015	0	2848	TTGCGGGGGATGCTTCACTTTGATT	for
41918016	0	2848	ACTTGCGCCGCTCTTGCAATCTTTA	for
41918017	0	2848	TCTCAAGCATAGTATCTTATTCACT	for
41918018	0	2848	AATTGAACTGAGATCATTGGGCTTG	for
41918019	0	2848	TATCTCCAGGTGCGTCTTTCTGTCT	for
41918020	0	2848	GCTTTTAATTTATATTTTTAGTAAT	for
41918021	0	2848	AAAATAATGAAGTCTGTTTATTACC	for
41918022	0	2848	GAGGACTGCAGCAAAGAAGTAAGTC	for
41918023	0	2848	CCCGGCGGCCTGTTTCTGCGAGCCC	for
41918024	0	2848	CTTGTATCAAACGCTATATTTAGGA	for
41918025	0	2848	TTTAGCCTTAAAACGAGTTCCCTTC	for
41918026	0	2848	AGCTCTCAGGACCGGAGAGAGACAG	for
41918027	0	2848	TATCCTGTAAAGTGCTTTTTGTGTT	for
41918028	0	2848	GGTGGACATTTCCGGGTTTCCATAA	for
41918029	0	2848	CCTTTCTACCCTAACTTCTCAGCAT	for
41918030	0	2848	GGTGCCTACCCACAGACTCCTCTCT	for
41918031	0	2848	TATTTCTTCCCAGGTATATTTAACT	for
41918032	0	2848	TGCTCGACTTCTTTCAACCGAGTTT	for
41918033	0	2848	CCTTGTGACACTAGGAATGAGAAAC	for
41918034	0	2848	TCTCTAGGTTGAATAACACCAAGTT	for
41918035	0	2848	CGTCATATCCCCCAGACCTTTCATT	for
41918036	0	2848	GGCAATGATCTCAAACAAATGCACC	for
41918037	0	2848	TGTAACAGTCTCAGGTCCTCAAATA	for
41918038	0	2848	GAAACAGAGGATGGAGACAGGAGAC	for
41918039	0	2848	AATGACTTGCTCTTAGAGCCAGAGT	for
41918040	0	2848	GGTGTGGCTGAGAAGGAAAGCATGC	for
41918041	0	2848	TTCTGTGCACCACTGAGCATTCATC	for
41918042	0	2848	GGTGACCTGGGACATCTAAATGTCA	for
41918043	0	2848	AACTGACCTGAGATGACTCAGGCCC	for
41918044	0	2848	TCAGCAACAGCGCAGTCCTCTGCCA	for
41918045	0	2848	TTTGAAGAAACAGTGAAGAAGACTC	for
41918046	0	2848	AGTTCAAGTCAACCCACACAGAATG	for
41918047	0	2848	ATTGGAGACAGACCCGAAAGGACCT	for
41918048	0	2848	CTATATTTATGACTTTAAGCAAGTT	for
41918049	0	2848	TGGAGGTCAATTTGAGACAAGCAAA	for
41918050	0	2848	TACGAGTTTTTATGGCCCAAGCAAA	for
41918051	0	2848	TTGGCCCACTAACTGAGACTTGATA	for
41918052	0	2848	ATATATAGAAAGTTGTTTTAATACA	for
41918053	0	2848	CATCATAATTCTACATGAGTCCATT	for
41918054	0	2848	TTCAGCACCCAGCTTATGAAATTAC	for
41918055	0	2848	AGTTCCACTATGCAAGTTATTTATG	for
41918056	0	2848	CATAAGTGTGACCGTATATCTTTGT	for
41918057	0	2848	TTTGTCTTGAGCTACCTGGCATCTT	for
41918058	0	2848	CAGAAAAATACATACAACCACTACA	for
41918059	0	2848	ACAACCACTACACATCCACCATTCA	for
41918060	0	2848	ATTCAGCTTTACTATTACAAACTCA	for
41918061	0	2848	AAGTTACACGCTGTTTTTGAATATT	for
41918062	0	2848	CATCATTTGTCTCCTTGGTTTCCTT	for
41918063	0	2848	AGGATGCTCTTCCCATCAGTTCCTC	for
41918064	0	2848	GAATCTTTCATTATGCCTCTCTCTT	for
41918065	0	2848	CTCTCCTGTACAGTTGTGCAAAGTC	for
41918066	0	2848	ACTAGACACATAGAAATGGCAATAT	for
41918067	0	2848	TTTTCATAGACTTCACCTATAAACA	for
41918068	0	2848	AAATGCATTTTATTCCCTTGCCTGA	for
41918069	0	2848	AAATGCCTGGAAGATGGACTCATTT	for
41918070	0	2848	ACTCATTTCAGTATATACCTTGTCT	for
41918071	0	2848	CCTGAACTTTTCATATGTTCATGCT	for
41918072	0	2848	CTGCCTTTTTGTGGTTTTTCTACTT	for
41918073	0	2848	GTTGATTCTGCACATGGTAACATAA	for
41918074	0	2848	CAAGGAGTCTCCCAATTTTTCTTCC	for
41918075	0	2848	GCGGAACTCCTCATGTGAAGACTGA	for
41918076	0	2848	TTAAGAAAAGGTAGAAATACTACTC	for
41918077	0	2848	TTTATAATGACCCTAAGGAATTATC	for
41918078	0	2848	TTTTTTCTAGATCTCTGAGGATATA	for
41918079	0	2848	GTCAGTAGTCCAAAATAACTTTTAC	for
41918080	0	2848	CGTATCTAACTACAACTCAGTACTT	for
41918081	0	2848	TTACTTTGTTTATTACCCACTTAAT	for
41918082	0	2848	CCTTCAGTTACCGCTACTCTATTTT	for
41918083	0	2848	CTTCAAAGAGCTTTATTTTGTATGA	for
41918084	0	2848	GAAACCTAATTTATGTACTAAAAAT	for
41918085	0	2848	TAATCACATATTGAGTAGGTAGTCT	for
41918086	0	2848	TTTTCAAGACATATGAAAGGGAAGG	for
41918087	0	2848	AGTCTTAGATGAAGTTTGCCTGTGC	for
41918088	0	2848	TTCATGAAGATTACTTCTACATTAT	for
41918089	0	2848	GATAGGTGCTTATATTTTCACACAA	for
41918090	0	2848	ATCTTTCTGTCCATTATCAATATTA	for
41918091	0	2848	TTTCTATTTAGTCTATCATACCAAA	for
41918092	0	2848	TATTGCTCATTTTTTTTGTAATTCC	for
41918093	0	2848	AAGGAATATTTGTAAGCTTATAATT	for
41918094	0	2848	CAGTGTGGTTTCCGGCACTGGTGTG	for
41918095	0	2848	CCCATGATGTCTGGTCTCAATGCAT	for
41918096	0	2848	CAGCAATGAGTACTGGGCTGGGCTA	for
41918097	0	2848	CAGAGGATCTGACGACAGGGATATG	for
41918098	0	2848	AGGGGCTTCAGTTCATGGCTCGAGC	for
41918099	0	2848	GCTGGCGGACCCATGGCAGAAGATG	for
41918100	0	2848	AGAGATTGAAATCCTTCTTCGCTAT	for
41918101	0	2848	AAAGATGCTTCACGTAGATCCTCAT	for
41918102	0	2848	ACTTTGTGGTTTCTTAGGGTTTCTT	for
41918103	0	2848	CTGCAGACGGCCAAGTGATCAGCGC	for
41918104	0	2848	TTGCTTTCCATCACCTAGCAAGAAA	for
41918105	0	2848	AAGCAATAGATTTATAAATCTAAAG	for
41918106	0	2848	GTTCACATTGTCATTGGGCAGATGT	for
41918107	0	2848	CAGTAGTTTCCATGTTTCACGTGCA	for
41918108	0	2848	CATATAACCTTGAACTGCATGATAA	for
41918109	0	2848	GAGTCACTATAATAGTTCTCTCTAA	for
41918110	0	2848	AATGATTATGAGTGATGAGTGTGTA	for
41918111	0	2848	ACGGGAGGCTCTTGCAAGCACGGGT	for
41918112	0	2848	GAGTGCGGTCCCGCACGCTGCCAGC	for
41918113	0	2848	GCCAGTCTTTGCCGCCATGCCCAAG	for
41918114	0	2848	TGACTGGACAGTTTTTGTGTATATT	for
41918115	0	2848	GGAGGAGGAAAGACATTTCCAAAAT	for
41918116	0	2848	TTTTGGGTTTGGGGGTTTGTTTGTG	for
41918117	0	2848	AACTAGTGTGAACAGGAAATTTCCC	for
41918118	0	2848	CCAAACAAAGAACAGATTGTTTTAA	for
41918119	0	2848	GTGCGTAGAATACTTTTACCCAACA	for
41918120	0	2848	TCTTACTCACATGAGCTACAATTTT	for
41918121	0	2848	GTACTTTATAAAAACACAAAACATA	for
41918122	0	2848	GAAAATATAAATATTACAGAGCAAA	for
41918123	0	2848	CATAATGGCATGACCTGTGACCCTG	for
41918124	0	2848	TTATTTCTGAATGAAAGAGCTATAG	for
41918125	0	2848	CTCACTAGACATACTGAAATCATTT	for
41918126	0	2848	ATTTTGCTAGCATCCAGAAAGCTTT	for
41918127	0	2848	TGCGCCTTTCACATGGTTTCACAAA	for
41918128	0	2848	CCAGCTGGATGTGGCGTACCCCTGG	for
41918129	0	2848	TACAGCTCGAGTGTTGATTTTCTAT	for
41918130	0	2848	AAAGCAGCATTACTGAGTGCTTTTG	for
41918131	0	2848	TTTGCATCCTGGGAGATCTGGAGAC	for
41918132	0	2848	ATACAGTGTCACGAATCCAGTTTTA	for
41918133	0	2848	TTTCAAGTGTGTGCAAGCTCACCCA	for
41918134	0	2848	TCTTTTAAGGGAGCCACTTTAGGAG	for
41918135	0	2848	CTTTAGGAGATTGCAAGTATTCATG	for
41918136	0	2848	TTGTGGCTGTAAATTGTCGCTTAAA	for
41918137	0	2848	ATACTGATAGGATTCCCTTGGACTT	for
41918138	0	2848	GGACTGTAAGAACATGCATGTCTCC	for
41918139	0	2848	GAAGAGGGCAGCCGTGGAAGAGAAG	for
41918140	0	2848	TGTTCACAGTCTATGGTTGGAGAGC	for
41918141	0	2848	GAGAAGCGCATGACTGACAAGTATG	for
41918142	0	2848	AAACATTCTGCCTCTGGAGGAAAGG	for
41918143	0	2848	TGGCCTATAAACAAGAACAGGAAAA	for
41918144	0	2848	CAGTCTGGATGATTCAACTGAAGAC	for
41918145	0	2848	TGGCCCTCCCGCGTTCCCCAAGAAA	for
41918146	0	2848	CCTTCTGTTGACCAAGACAGCGTTC	for
41918147	0	2848	CTTATGAGCTTCGGCTGCTGCTAAA	for
41918148	0	2848	TAGATGTCTCTTCCTATAAAAATCT	for
41918149	0	2848	TTCGTATCATCGATCTTATGTAAAT	for
41918150	0	2848	GAGCGAGCAGGATTTTCCTGATGGC	for
41918151	0	2848	AGAAAAAAATTAATAAAGAAGATTG	for
41918152	0	2848	ATTTTTCACATGACTAGTCCTACAG	for
41918153	0	2848	ATACCAGCGCTTGCGGTTTGCTGGA	for
41918154	0	2848	TTCAGTTGATAGGTATTTCATATCT	for
41918155	0	2848	CAACATCAGGAAAGAGGATGGAGGC	for
41918156	0	2848	CCCATGCACGATCTATCCAGTGGAA	for
41918157	0	2848	CCCATCGAAGACAGAGATGGACAGC	for
41918158	0	2848	TCCTGACAACTTTGTGAAGTTACTT	for
41918159	0	2848	CAGACCTGGTGCGTTGCCCCCAAGA	for
41918160	0	2848	AGGGAAGCAGCCGGTTTGCCAGTGC	for
41918161	0	2848	GACAGCAGGAGGATTTGTGGCTAGA	for
41918162	0	2848	CCAGGGACCATGTCAGCTGCCAGCA	for
41918163	0	2848	TTCAGATTATTCATTTATAGGCTTT	for
41918164	0	2848	TCTGGTATTTGCTATGATCTGTGCC	for
41918165	0	2848	ACTGGGTTGTGCATGTGTGTGTGTG	for
41918166	0	2848	GATTCATCACTGGAAATATGACTAA	for
41918167	0	2848	GGCAGGAGTACACAGTTTCTATGAG	for
41918168	0	2848	GGGAATGTAGAGAGCTGATATCTTC	for
41918169	0	2848	TGCCATGGTTTGAATAAAAATAACC	for
41918170	0	2848	AGAGGGCTTGATAAAAGCATTTCCC	for
41918171	0	2848	TTTATCAAATAATTTCACAAGGTAC	for
41918172	0	2848	TCTCTTAAGAGACTACTGCTGATCA	for
41918173	0	2848	GCTGATCACATGCTTGAGAATGGAA	for
41918174	0	2848	AAGAGCAGGAACGGGTTCACACAAA	for
41918175	0	2848	AGCAAGAACTGGAGCCCAGCCAAAG	for
41918176	0	2848	ATACTTAAAAATACTAGTAGCTCTC	for
41918177	0	2848	CAGAGCTCATTTCCTCAGGTTCAGG	for
41918178	1	2848	ATTCCTATGGTAACATGTTCAGAAA	for
41918179	0	2848	AGCTTCTGTTGGCGTACTCACAAAC	for
41918180	0	2848	CATCCACCCACCGAACAGTCACCCA	for
41918181	0	2848	AGGATCACTGCTATAGATGTGATAG	for
41918182	0	2848	TCCATAGAAGTTTTTGGCGTACATG	for
41918183	0	2848	GGTGACTGACGCAGGATGATCACTT	for
41918184	0	2848	GCTCGTGACCAGTCTAGCCAACATA	for
41918185	0	2848	ACATGATGAAGATCACAATGTTACC	for
41918186	0	2848	ACCCCAAGCACAACCTCTCTGACAC	for
41918187	0	2848	CCTAATCTTGCAAGCGAAATGGTAA	for
41918188	0	2848	CACGACTTTTGCGGCCCAAGACCCA	for
41918189	0	2848	TCTGCCCTCATCGCTGATGAATAAT	for
41918190	0	2848	TGATGGCTGTTCTGTCAAAGACAAG	for
41918191	0	2848	TACCTGTAGCCACCTTACAAGTTTT	for
41918192	0	2848	GAGGGATTACCCTTCCAAAATCCTC	for
41918193	0	2848	ACTGAACGTCAGTATGTTCATCGTG	for
41918194	0	2848	GCTGGGAGCCCAACGCAAAACTAGT	for
41918195	0	2848	TGGCAAACAGCACATGTTTAGTGAC	for
41918196	0	2848	ATGTATGAAAAGTGCTGGTTTTCTA	for
41918197	0	2848	CCATGTTAGGAAGATCGTGATGGTA	for
41918198	0	2848	AAAGACGCTGCACGATATGTTATTG	for
41918199	0	2848	TGGCCTCCGTACTCCGGGGGCCGCG	for
41918200	0	2848	TGACCGGGAGGAGGCCGGGCCGCGA	for
41918201	0	2848	TAGCGCCACCCCTGTCTCCTCCCCC	for
41918202	0	2848	TCAGGGCATTCCAGAACTGAATGCA	for
41918203	0	2848	ATCGGTGATCCATGTCCTACCTGAT	for
41918204	0	2848	GGATCCAGACTGTGATGAGAAGTTG	for
41918205	0	2848	GACCTGGGAGGACACCTGGAAGACA	for
41918206	0	2848	AGTTGTATGCTTGTTCTCTTTGGAA	for
41918207	0	2848	GGCCACAAATTCTTCCTGACCACAA	for
41918208	0	2848	ATTTGTCTTTGTATAGTTTTCCAAC	for
41918209	0	2848	GCTCAAACTTCTTGAAGGCGTTTGT	for
41918210	0	2848	TTTCAGCTCAGTCCTGTCACTTGCA	for
41918211	0	2848	TTCAACTCAGGGACAAAGAAAATAA	for
41918212	0	2848	AGTATCTCTCAATCCAATTTTCTTA	for
41918213	0	2848	CAGAAGAGGAGCATACTCTTTGGCA	for
41918214	0	2848	ACTGGGAAGAGACCATGCTTTGGGG	for
41918215	0	2848	CCAGGGGGTTGGACTTCTTCCCTAT	for
41918216	0	2848	GCCCAGCTTAGACTGTTCATGTCTA	for
41918217	0	2848	GCTGTTAACTGGGGTGAGGGTCAAA	for
41918218	0	2848	TAATATTCCTGAAAGCAGACCTTTA	for
41918219	0	2848	AAATTGAGTTACTTTTCTCACCACA	for
41918220	0	2848	GAGAATCCTCTAGCAATGGGCCATC	for
41918221	0	2848	AGCTCTAGATTAATCGTCATCCATT	for
41918222	0	2848	TTTCCATTCTGGACATTTCTCCACA	for
41918223	0	2848	AGTCCATGTGTTAGAGAAGTACATC	for
41918224	0	2848	AGAATAGAGAATCGTTGGGTCTCTT	for
41918225	0	2848	GGGAACTATTTCCCCAGGTGGCTGT	for
41918226	0	2848	TTCAAGTCACCAATGACATATTTTT	for
41918227	0	2848	TTTTAACTCTTATTTTGTGAACAGT	for
41918228	0	2848	CATATAAATCTTTCAATTCTGGTTA	for
41918229	0	2848	GTATATCTGTAAGTAAGCCAGCCAG	for
41918230	0	2848	AATAGTTAATGAGAATGTTAGCATT	for
41918231	0	2848	TTCATACATGGTTGGCAAATACTCT	for
41918232	0	2848	GTTAACTGTGAACCATTAAATAATG	for
41918233	0	2848	ATCAGCCATGAAAAATTGAGCCCAC	for
41918234	0	2848	TCTCGTATCAGTATGCCTGGTGGGG	for
41918235	0	2848	GGAGGACTGGGGGATGGTGTCAATA	for
41918236	0	2848	CAGCCCTGGGCATACCCACACTTAA	for
41918237	0	2848	TAAAATTCCAAGATATCTTCTCTCT	for
41918238	0	2848	AAGATATATTAAACCTGCATTGCGT	for
41918239	0	2848	AAGCACTTCTTTCAGTGTATAGTGT	for
41918240	0	2848	TGTTCACTTTAAGTACAAACTGAAG	for
41918241	0	2848	GAGAACAGTTGACGAAGAGACATGG	for
41918242	0	2848	GCTTTTCTCATATGATTCTTAATAG	for
41918243	0	2848	TCGGGGAAGCCTCCACTCTCGCGGC	for
41918244	0	2848	GTGCTTGGTGGCTCTGGTCCCCCTT	for
41918245	0	2848	CACCACGTCCACCCCAAAATAATTT	for
41918246	0	2848	TCCTCTGAACAAGCAAAGTCTTCTA	for
41918247	0	2848	TGTGATAACTTTCTGAGTAGCCAGC	for
41918248	0	2848	TCAGACGTGAGGTTCAAGTTCCTAC	for
41918249	0	2848	TCTGCATCCTCACCGTTCTGCTCCT	for
41918250	0	2848	ATTCAGGCCTTCGATGATAGATTAA	for
41918251	0	2848	AATTGGAGAGAACTGGATAAATTTT	for
41918252	0	2848	GCGCCCAGCGGCAAGGCCAGACCCA	for
41918253	0	2848	GCCCCAGCCTGGGAAACCAGGCGCC	for
41918254	0	2848	GCCCTGGCGAGACGGGTGGAAAGTT	for
41918255	1	2848	CCTGGTGACCGTGCCGGCCCCATCA	rev
41918256	0	2848	GCTCAACCCCAACGGCAACGCTACC	for
41918257	0	2848	GTGCTCCTCCAACGCTATCCACAAC	for
41918258	0	2848	ATTATTTTGGGGCATAGGTGGGAGC	for
41918259	0	2848	TCTAATTACCACCACTACAGAGAAT	for
41918260	0	2848	AAACAGATTTTTAAATTCTTAATCT	for
41918261	0	2848	ACATCTTACTTTTTCAAATACTATT	for
41918262	0	2848	CCCATTCAAAAAACTATTCTAAGTA	for
41918263	0	2848	TTTTATCAGAGCACTTGCCCTGATA	for
41918264	0	2848	TCTGTTAGTTTACGAACCTGGAGCT	for
41918265	0	2848	ATGACTGTTTGTCCCCAGTAGCCTT	for
41918266	0	2848	ACCTTCTTCCCTAACTCCAGAGGGT	for
41918267	0	2848	TGAGATAAGCTCACTTTCCATCTGT	for
41918268	0	2848	GGTCCCATCTCAACTACAGAGGAAT	for
41918269	0	2848	TGGCGTTTCTGATTGGCTTGAGTAG	for
41918270	0	2848	CACACGAGAAGGTGTGTTGGAGAAA	for
41918271	0	2848	AAATGCAATGGATGGGGCTTCCAAA	for
41918272	0	2848	TCCAGAGTCAGCTGCCATTCGGGAC	for
41918273	0	2848	TCGTCTCCTCTGGAGCACAGATTGT	for
41918274	0	2848	CTCGGCTGAAGCATCGGACGTCTCG	for
41918275	0	2848	CTGGGGCCGATGATGCCTCCGAGAC	for
41918276	0	2848	ACGAGGAGGCTCGTCTGGCTCCGGT	for
41918277	0	2848	AAAGGCATCCCGTGCAGCCGGGCCG	for
41918278	0	2848	GCAGGAGTCCGGTAAGGAGCGATCC	for
41918279	0	2848	TGTCCTCCTCCGAGAGCACGGCTGT	for
41918280	6	2848	GAAAGACAGAAAGCATCAAATATAT	for
41918281	6	2848	TAGAACTTATCATACAAGTTGACTT	for
41918282	1	2848	AGCTAGGAACAAGACAGGAGAAATC	for
41918283	0	2848	TGCCAGCAAAGCAAGGCTTTTGCAG	for
41918284	27	2848	CAGGTGTGTTTAGAGAAACTAGGAA	for
41918285	9	2848	GCCCAGCTCATAGTTACACAACGGC	for
41918286	11	2848	CCTCCTTGTGTATAATTCTTCAGAG	for
41918287	11	2848	CAAATAATTAGATACAATTCTTTTC	for
41918288	15	2848	ACAACTAAAGTAGAAATTTAACTGA	for
41918289	32	2848	TGTCAATCCCATAAGGCAATCTGCT	for
41918290	27	2848	AGTACATTCCTGCTTTTACACTTGT	for
41918291	37	2848	ATCCACATTCTCGTGATAATATCAA	for
41918292	7	2848	GAGACCATCCAGAATACAGAGAAAT	for
41918293	6	2848	AGAAATACTAGATAGTCAAAACACG	for
41918294	10	2848	TGGGAAGTCAAAAAAAAGTTCATGG	for
41918295	10	2848	TGTTCAAATGAACCATTTGTGAGTG	for
41918296	10	2848	GGGAATATGCCCGTGGGAATATGCG	for
41918297	14	2848	CAAAAGTGAAGCCTTAGAAGAATGG	for
41918298	10	2848	GGACTACCTTGGGATCTATATAATC	for
41918299	11	2848	TCCCAATTCTACTACTAGCTATTAT	for
41918300	3	2848	GAGTCCACAATTCTTAGGGATGGGA	for
41918301	3	2848	AAAAGAGGAGCATTGGTCCTGCCTA	for
41918302	0	2848	CACAGCTTCCATTTAAGCTGGCTTG	for
41918303	11	2848	ATAAAGTGCTTCATCTTTCCAACTA	for
41918304	13	2848	TTTCCAACTAGAGCAAATATCTGCC	for
41918305	8	2848	CATCTGTAGGACAGGAGAATCCCCA	for
41918306	5	2848	GACAAGGTTAACTTTCATGCTATAG	for
41918307	0	2848	AATAGAAACACACGTATTTTCTTTT	for
41918308	27	2848	CTGAGGGTATGGCCCAGCATTTGCC	for
41918309	16	2848	TTTGCCTAGGATAAATGCTGTCCTG	for
41918310	14	2848	CCAATCTCTTCACCCAGTTCCCTGT	for
41918311	20	2848	GTTCCCTGTATCATTTACTTCATGA	for
41918312	0	2848	GAGATAAAGTGCTTATGTTAGTCTT	for
41918313	0	2848	CATAATCTTAGGAGGGGTTAAATCA	for
41918314	51	2848	CCCTATAACCCTCCAGGTCAGTCAT	for
41918315	22	2848	AGCTGGACTGTACTACGACATTTCG	for
41918316	0	2848	GATCCCCTGAACGGTATATAAAGTT	for
41918317	12	2848	GATAAAAGCAGAAATCTGGCAACTA	for
41918318	13	2848	CACAAAAATTTATATGAAAAGGACT	for
41918319	17	2848	TAAATAATGCTCTGAATTATCTGCT	for
41918320	8	2848	AAATGGGAGATAGATTCCAATGATA	for
41918321	11	2848	TTGAGCTTATGAACCTTCTGCTTTA	for
41918322	6	2848	TCAAGCCTCTAGCATGTCACAACAC	for
41918323	8	2848	TGTTGGATGGGGTTTCACCATTGCT	for
41918324	10	2848	ATTGCTGCAGAAGCTGCCCCTCCAA	for
41918325	0	2848	TGTTCAGCTGAGGGTGTAAATCAGC	for
41918326	7	2848	TGGACACGGTCTTGGAGGAAGTGCC	for
41918327	8	2848	TGGGGTGGGAGGATCCTCACCCCTT	for
41918328	9	2848	AGGGTCCTTCAGACTGGCCAATGGG	for
41918329	5	2848	CGCAGTTTGCTGGAGCCATGGCTCA	for
41918330	13	2848	AGGGGTGACATCCTGGGAGACTGTG	for
41918331	0	2848	AGCCTCGGGGGGGCCAGGTCCGGGG	for
41918332	0	2848	AAGCTCTTTTATGTAACTCAGGACA	for
41918333	1	2848	ATCCCTAAATCTTAGTACTTTCTGA	for
41918334	0	2848	TACTGGAAGAACACGGCAGGGGCTC	for
41918335	0	2848	GAGACGCCTGATACTGGGGTGCCCG	for
41918336	0	2848	CTGGGGTGCCCGTCACCTGGCCGGT	for
41918337	0	2848	TATTTAAGCTCATTTCTCCAGATAT	for
41918338	0	2848	AAAGTTAGGGTGCTTGGTGGGGCTC	for
41918339	0	2848	CTTTAGTAAAGGTTGTTTTCTTTTC	for
41918340	0	2848	TCAACCAGACACAAAGCCGTCTTCT	for
41918341	0	2848	ACTGTGCGCAGTCCATTGTCCCTGT	for
41918342	0	2848	GGTCAGTCAGAGTTTCAAATTTTAG	for
41918343	2	2848	CTCTCATAGTATGTATAGATTTGTA	rev
41918344	0	2848	TATGCAATATTCAACACAGGACAAG	for
41918345	1	2848	TCTTTTACTTTTTACCCCTTGATTA	for
41918346	0	2848	TGATTAAATTTACGGTCAAATGATA	for
41918347	0	2848	ACCGTTTTCAGGTCACTGTAGCCAC	for
41918348	0	2848	TCAGAGGCAGGCTGATCTTGAGTTT	for
41918349	0	2848	CCTCCTCAAGCCTAGTCGCCATGAG	for
41918350	0	2848	TAGGGAGAAGTTTAACTTTATTTAA	for
41918351	5	2848	TGCACTTTTAGCCGAGATAGTGGAA	for
41918352	0	2848	GTGTTCACCACACCCCTCCCTAGTC	for
41918353	5	2848	GATAGTTCTGCTACTTATAAGAATG	for
41918354	6	2848	TGCTACCACTTCGTATTCCTGAAGC	for
41918355	2	2848	TCTTAAATCCTCTTGATTTAAGCTG	for
41918356	0	2848	AGTGAGTTGGGCTGACTGCTTAATC	for
41918357	2	2848	TCCGCCGCCGCCTCCTCGGGCGGCT	for
41918358	0	2848	ACCACTGGCTGACCCGACTCCGCTG	for
41918359	0	2848	GGGTGAGGAGGGTTCCTCAGTCCCT	for
41918360	0	2848	AGAGCCCTAGATACGGTCCCTGCAC	for
41918361	0	2848	GTGAGCCACCCTTCAGGGCGCCCTC	for
41918362	0	2848	CACCTATTCGCCTGCCAATGAAGTA	for
41918363	5	2848	TTAAAGCCAAGAGAGAGAATTTCTA	rev
41918364	10	2848	AACCAAGCCCACACAAAACAGTGTC	rev
41918365	1	2848	ATTGGGCCTGCCTATCAATGATTGT	rev
41918366	4	2848	CAGGGACTGCTATGCCTCTGTGTTC	rev
41918367	10	2848	CAAAGCACTGGAGCACTCAGCCTTG	rev
41918368	0	2848	GAGACGTGTCTCAGAACTTGCTTTA	for
41918369	0	2848	ACAGTATGTATCGTAATCGCACAGC	for
41918370	0	2848	AATCAGCAGCTTCAGCTCCTCCTTG	for
41918371	0	2848	CTGGTCCGGATCACCTTCCTTGGCT	for
41918372	0	2848	CTTACTTGCAGCGACGGGGAATCTG	for
41918373	0	2848	CAGTGATGCCAGTGATGACAGCTTT	for
41918374	0	2848	AGTGGTTTTGTGGTTTCTCCAGGAC	for
41918375	0	2848	AGATTATTTCACATTCTCGTTCTGT	for
41918376	0	2848	TTGGGCCGAGTTCCATCTCTTCAAC	for
41918377	0	2848	ATTAAAAACAAAGCAAAAAATTTCC	for
41918378	0	2848	CATAGTGCAAGCCGACGTGGAACTA	for
41918379	0	2848	CTGGTCTCCTCTCCTCAAGATCAGC	for
41918380	1	2848	TTCCCATCAGCCCTCACTCCGGAGG	rev
41918381	0	2848	TGATTCAAAACACGTATATCAAGAA	for
41918382	0	2848	AATAAAATGAGCGTTTTTCCCACAA	for
41918383	0	2848	GGCCCCTGGACACCTGTAGAACAAT	for
41918384	0	2848	GACAGATATTTCCGTTGATGAGGCT	for
41918385	0	2848	TTTCAGTTAGGCACTGAAGGTTTGT	for
41918386	1	2848	TCCCCTCCCCGCAGCACCACGGCTT	rev
41918387	0	2848	TAGTTTTAACTTATTGGGAGGAAGC	for
41918388	0	2848	CTTTTCTCTGGATCTCTCCTTAGTG	for
41918389	0	2848	ATTTTATAGCTATTACCTTTATGAT	for
41918390	0	2848	AATATGTTGGACTGTATCACATAAA	for
41918391	0	2848	TAAGAAATTTTGCATTGCCAATATT	for
41918392	0	2848	ATGTCACAAAGTCTCTTGTATTGTT	for
41918393	0	2848	TGCTCAGTAACAACCCTTGAGTCAG	for
41918394	0	2848	CTTGAGTCAGTAATACTGAGCCTAC	for
41918395	3	2848	CAGTAACTTAAGAGGCATGGTAGTG	rev
41918396	0	2848	TGAAAATGTCAGTGACCAAATTGAT	for
41918397	3	2848	ATATACTTTAAAACAAAGGGAATTT	rev
41918398	3	2848	GAATGTTCCTTCTGGGGTGCTTGTT	rev
41918399	0	2848	AAAGCCAAATTTCTTTTGCTTCCCT	for
41918400	7	2848	ATACCTGAACACGTCTCCCTGATTT	rev
41918401	0	2848	CTACTTACTTACGACACATTTTCAA	for
41918402	0	2848	TTAATAAATGCCACTTTTAAGCCAT	for
41918403	0	2848	AGTTTTATTTAGGTCAGGCAGTGGC	for
41918404	0	2848	GCCAGCCCATGATTACCAAATGTAT	for
41918405	0	2848	AAAGGATACCTTCTTTCACAAATAA	for
41918406	0	2848	TGCAACTTGCATTTTCTGTTAATAT	for
41918407	1	2848	TAAAACCAGGAAATTTACACCTAAA	for
41918408	0	2848	AGAACTTGACCAGCAATGAAAGGTG	for
41918409	0	2848	GGGGGGCATTTTTAAATCAAATTCA	for
41918410	0	2848	AGCTAAGCTCCTAAATTAGACCCAA	for
41918411	0	2848	GAGATTTAACAGCTAATGAAGATTC	for
41918412	2	2848	GTCTTTGCTTTAAAAGAGTAGGAAT	for
41918413	1	2848	AATCTAGTTAAATTTTTAAGCTAAT	for
41918414	0	2848	TAGTCATTAAAAGAAGATGCTGCTG	for
41918415	3	2848	CTGTTGGCTTGGCCTTCACTTGTAT	for
41918416	0	2848	GATGGGTGATTGCCGATCACCCGCA	for
41918417	0	2848	AGCCCTTAATGCTTGCTGTCATCCG	for
41918418	0	2848	GTTTGTGGTCACCGACCCTTCCAAC	for
41918419	0	2848	GGTTCTATCTGGGATCCGGCAACGC	for
41918420	0	2848	TGATGCATCGAGGAAAATTAAACAA	for
41918421	0	2848	ATTTCATAATGCGGAGTCATTATTA	for
41918422	0	2848	CATTATTACTTCTTTGAGTTCTCAG	for
41918423	0	2848	GAAAGGATATTTAAAGAGGCAGAGA	for
41918424	0	2848	AGAGAAGTGGAGATGGATGGTCTTT	for
41918425	0	2848	GGTCTTTCGGGGCGAAATTCCCAAA	for
41918426	0	2848	CGCATCAATGATATCTTTGGCCTGA	for
41918427	0	2848	ACTTCCTTTTAGAAAAGCACTTGTC	for
41918428	2	2848	GTCTATCCAGGGAGATATGGTTGGG	rev
41918429	0	2848	TGATGTCTCTTGTGGGCAAGTGTTG	for
41918430	0	2848	TCACACTTCTCATTTCAAGTACTGT	for
41918431	0	2848	TGAAATGGACTGCCCCTTCTTTGGA	for
41918432	0	2848	CTGTCAGAAACTGCTTCCATTATTC	for
41918433	0	2848	AAAATTCCAGATAAATGCTCGATCT	for
41918434	1	2848	TATAGTTCCAGAGAGTTAGAGTTCA	for
41918435	0	2848	CCTTAGAACTGGGTTCATAGACAAG	for
41918436	0	2848	GTAAACCACTGTATGGGTGCTAGGA	for
41918437	0	2848	ATACCTCCTAAATCTCCCCCAAACA	for
41918438	0	2848	ATCACCTTTTCAGTTCTGCTCTACC	for
41918439	0	2848	AAGAACTATCTTCTTTCCTACCTTG	for
41918440	0	2848	GTCTGTGGCCCTTGGAGACCTTCAC	for
41918441	1	2848	GTCATAGGGCTGTTTCCCTAGACTA	for
41918442	0	2848	TGACACTGGGTGTCGGAGCCGTGTG	for
41918443	0	2848	GTGAGAGGCGATCTTTCTTTCCAGT	for
41918444	0	2848	CTGGGAACCACAGCTTTTCTTTGAA	for
41918445	0	2848	TTCCCAGAGAGTACATCCTGGGGCT	for
41918446	0	2848	AGAATCCAAACCTAGGGTAAATAAA	for
41918447	0	2848	TGTGGCCTCCCTACTGGGCCTGCGC	for
41918448	1	2848	TTAAAGGAGGAAGGCCGGGAGGATT	rev
41918449	0	2848	TTGGGTATCTCCAATTTCCAAGCCC	for
41918450	0	2848	ATGCATTATATTTATGTTTGAAATT	for
41918451	0	2848	ATTTAAAAAGGAGAACTACAAACAA	for
41918452	0	2848	ATAAAAAAATGGTAGTAACATATGT	for
41918453	0	2848	TCTTCATTTGGTGGAAATTATTAAG	for
41918454	0	2848	AACTGCAAGTGTCTGTGGTCATACC	for
41918455	1	2848	TCAAGTGGAAGACATGACCACCTCC	rev
41918456	0	2848	GATCATGTGATTTTTTTTTTCCATG	for
41918457	1	2848	ACAGATCCGAGCGGCTTCTAGTTTG	rev
41918458	2	2848	TGTGATGTGTATAAACACAAGCACC	rev
41918459	0	2848	CCTATTGACATGATGTGGGATAACA	for
41918460	0	2848	TGTTTTGCAAGATGAGACTCCACTG	for
41918461	0	2848	GACCGCACATGATGTTTGATGAAGA	for
41918462	1	2848	TTTAAACAGCTCGCTGCTTTGTCAA	rev
41918463	0	2848	ACTGATCAATTCACATTCCACTTGT	for
41918464	0	2848	AACTGATGCTTGAACCACCTCAGCA	for
41918465	0	2848	CCTTCAGTGTCGGCTTCCCCGGGTA	for
41918466	3	2848	GGAAACCTTTCCCACGATAGGACCT	rev
41918467	2	2848	CCTCATTGAGAGGGGGCACAAGGTC	rev
41918468	3	2848	CAGATCACAAATGAGTTCAGCTCTT	rev
41918469	0	2848	GGCAGGCCTTTTGTGTGTCGTGTGT	for
41918470	0	2848	TGTGTTAGACTCCTTTTTAGAATCT	for
41918471	0	2848	CCTTAGTTTTGTGTAAGGTTTTTGT	for
41918472	0	2848	AAAGTGGAAAAAATTTGAACAGCTT	for
41918473	0	2848	GAAAATGTTCCAGAAGAAGTCATCT	for
41918474	0	2848	CATCTGCACAGACCTGGGTGGTGGT	for
41918475	1	2848	TATGCTCAATATTTCAATGTAAAGA	rev
41918476	0	2848	ACAAACTCTCAGCAGTGGTGAGGTA	for
41918477	0	2848	TGTGCTTGGGCAGTGGCCTAAAAGC	for
41918478	0	2848	AATGCAAAGCTCCAGGGATTTGTCA	for
41918479	0	2848	TGCCTATGGTGAAGAAGATGGGGGG	for
41918480	0	2848	TTTTCCGCATGCAGCTAGTGATAGT	for
41918481	0	2848	GGGAGCTTTAGAGCACAAGGATGTT	for
41918482	0	2848	TGGTGGGATTCCTGAAGTCCTTCCG	for
41918483	1	2848	TGAGCGAGTGTCAAAGGAAACTGTT	rev
41918484	0	2848	AACAAGTCCTATCAGATACTTGCAA	for
41918485	2	2848	CAGATGTTTACACGCTTTCTTTAGG	rev
41918486	0	2848	GGATACGTGGAACGTGATTTCTTGA	for
41918487	1	2848	ATCTATTGGTTGGCAGCATGTTTGA	rev
41918488	2	2848	AGACTAAGGACTAGTCAACGAGAAG	rev
41918489	0	2848	GAATTTCTCAATTGTAATTAAGGTT	for
41918490	2	2848	GGAGAAAAATGAACTTGTCCAAACC	rev
41918491	0	2848	ATTAAAATATCACTAAATGCTTCAG	for
41918492	0	2848	CTGATTTCAATGTACTAGACAACTC	for
41918493	0	2848	AGAAAATGCTTCCACTAGCTGGTGA	for
41918494	1	2848	TTTCCCTCCCAAGGACAAAAAAGGG	rev
41918495	0	2848	CCAGAGAAGGTATCTAAGAAGGAAG	for
41918496	0	2848	ACTGGAGCTACTAAAAGCTGTGAGC	for
41918497	0	2848	TTTCTTTTTAACCCTTTGAGCCTGC	for
41918498	0	2848	TGATGTAAAGTCCGTAAGTGCTGCT	for
41918499	0	2848	ATAAGAGGCTGCTCCACTGCAACAA	for
41918500	1	2848	TTCACCGATCCATGAAGCAGTGAAG	rev
41918501	0	2848	ATACCAGAGAGTCGATTGTGTGAAG	for
41918502	0	2848	TCAATCTGCTCATTGTGTATGGGGC	for
41918503	0	2848	GCTAGGGTCAGCGTTATGAATACTG	for
41918504	0	2848	CAAGACGTGTGCGGTTTAACCAGCC	for
41918505	0	2848	CTCTCCCATCCACGAGGCTGCTAAA	for
41918506	0	2848	ATGCATTGAGTCTCTCGCAGCTCAT	for
41918507	0	2848	CGGAACACCTCTATATGTGGCTTGT	for
41918508	0	2848	CCTTTTACACCTTTAATTGTGGAGG	for
41918509	0	2848	TGGCAACAATTCTAGGAATATATTT	for
41918510	0	2848	TGAAATTTGAGAGTAGGTTAACCAG	for
41918511	1	2848	AATGATCTTTTACTAATGTTTTCAT	for
41918512	0	2848	TTAGTGTATCAATATGATTTCCTTA	for
41918513	0	2848	TTAAAGGGACACCGTTAGGACAATT	for
41918514	0	2848	TCCATGTGCTGCATTATTTCCTTGT	for
41918515	0	2848	AACCGGTCTTGAACTGAGACGGTTA	for
41918516	0	2848	GCTGTTGCTAGGTTTGACCCTGTAT	for
41918517	0	2848	CAACACTATCAGTGTTTTCTTCTCT	for
41918518	0	2848	TGAGATTAGCTTAGCTTTATTCTGA	for
41918519	0	2848	GAGAACTGGTTTGGGTTTGGTTTGG	for
41918520	0	2848	GAGGAGAGCGTGAAGATTTAGAAAT	for
41918521	0	2848	TGTGTCCGATTTAAGAACTAGAATT	for
41918522	0	2848	TTCAAATATTGTGTCCTGCTTCTTC	for
41918523	1	2848	AAAGATCTTTGATGGCCCTATAGTT	rev
41918524	0	2848	CTATATCTCTTCCGCAATTGGGAAA	for
41918525	0	2848	TACTATGGTAACGCACGTGCATGTC	for
41918526	0	2848	GGATAAATTTATCGCAAAGTCTTGG	for
41918527	0	2848	AAGCTCTTTTTGTGGCCAGTCATCC	for
41918528	0	2848	GATAATCCTAAAACTACTGTGCATG	for
41918529	0	2848	AGAAATATACCTCTATAAAAAGCTA	for
41918530	1	2848	CTTCTCCTGGGAACAGAGAACAGCA	rev
41918531	0	2848	AAGGTCGAAAATAAGGATTTCTTAG	for
41918532	0	2848	ATAACTGTAGAACAAGGAGAACAGA	for
41918533	0	2848	GACTTTGGCGTTAGCTGAGATTCAG	for
41918534	3	2848	TGTGGCTTAGCGGCAGCAATAGCTA	for
41918535	0	2848	GTTTTCTGGTACGTAGAAAGAATTT	for
41918536	0	2848	TGCAACACCTTACTTTTGTGCAGTT	for
41918537	0	2848	CCAGATGTCAATCGCTTTCACATAG	for
41918538	0	2848	ATTGGCACCCTTCTCATTGGCAAAG	for
41918539	0	2848	GGTCTGCGAGGGGTGTTTTCCAGAC	for
41918540	2	2848	CTAGCTGCCGGTTCATTCCTGTTTC	for
41918541	1	2848	CCTTAGGAAATGCTCTCTTTTAAAA	for
41918542	0	2848	CCCCACTTCTCCTGCCCCTTCCTCC	for
41918543	0	2848	CAGAGCTAGGTCGGTTGTTGCCCAC	for
41918544	0	2848	TTCTTTGAGTAAGCAAGTAGTGGAA	for
41918545	2	2848	ATACTGGCAACACTATCATCACGCA	rev
41918546	0	2848	CCAAGCACCTTGTGAAAGCAGGCAT	for
41918547	0	2848	GCAGGCATTGCACATAGATTCAGGA	for
41918548	0	2848	GACTGCTAACTACAGTGGCTTCTCC	for
41918549	0	2848	TGAGTGAAGTGTAAGTATCTGCTTC	for
41918550	0	2848	GTTTTTTGACAGGCTGCCTTGTCCT	for
41918551	2	2848	GAGTCATAATAAGCTTGAGGCCAAT	rev
41918552	2	2848	TGGGATATGAGATTTTGTTTCATGA	rev
41918553	34	2848	GAGCAGTCAGTACCTCTCAATGGAA	rev
41918554	22	2848	CACCTTTCTAGAAAAGATTTTGCAA	rev
41918555	27	2848	GTATAGTTAAAACTAAGTTTAAAGA	rev
41918556	42	2848	GCTTCGGGCAATAGGAAAATACATG	rev
41918557	0	2848	ATAGACTTCATATTTAGCTTTTAAT	for
41918558	46	2848	TATCCAGTCTCGGTCAAAAGAACAA	rev
41918559	225	2848	AGCCAATGAATTTACAGCTCTGACA	rev
41918560	84	2848	AACTGCTGGGGTAGATCTCTAGGAA	rev
41918561	100	2848	TGGAGGTTTCACGTTAGCCATTTTA	rev
41918562	169	2848	GCAGTTTTAACATGGGATAGAATCA	rev
41918563	159	2848	ATGGCATGCCAGTATCAAAGGATAT	rev
41918564	133	2848	CCAAACTTAAAAATCAGCACCCTCA	rev
41918565	149	2848	AGTGTGCTAAATTTATCAGTGCAGA	rev
41918566	61	2848	TACATGTGCAGAAATGTATTCAAAT	rev
41918567	39	2848	TTTTTCTTTTGGTTAATGCCGAGAA	rev
41918568	29	2848	GCTTATTTTAAAAATCTATTTAGGT	rev
41918569	0	2848	GACATTATGGTACAAAATTAAAACA	for
41918570	2	2848	TGCTCTAGTTTTTCCAGCTCTCTTC	for
41918571	0	2848	ATTATGCCTTTGCTCTTCTCTCTGC	for
41918572	3	2848	TTTCATGTGAAGTTCCCATAGCTCC	for
41918573	0	2848	TAGCTCCTGTTCATCTTGTTCTCCA	for
41918574	4	2848	GTGATGCAGAAAGTCTGTCAAGAAG	for
41918575	1	2848	GTTTTGTTTTGACATTGCTAAAAAC	for
41918576	1	2848	CAACTCCTTTAAAAAACTCATAAGA	for
41918577	0	2848	AAAGAAAACAGAAAGTGAATATTCA	for
41918578	0	2848	CTGCTTTCCTCCTGAGCTCGCCCCT	for
41918579	0	2848	TCGCGAGAGTGACTTTGGGACTCCC	for
41918580	0	2848	AAGTAGAGACCATAGAGGAATACTG	for
41918581	0	2848	ACCATAGCAAAAGCTATTTTCCTTA	for
41918582	0	2848	GCTGCTTTAACTCCTTCATTTCTAG	for
41918583	0	2848	CTTCATTTCTAGCAAGACCACGCCT	for
41918584	0	2848	GCTGCAGGAACTCCTCAGAACTAAA	for
41918585	0	2848	CCCAGGGGGAGGGGGGAGACGTTTT	for
41918586	1	2848	CTATTTGTGGGGGTGGGAGGCTCAG	for
41918587	0	2848	CTACAGCCTGTAAGAATCAGTTCTC	for
41918588	1	2848	CCTAGTCATGAATTCACTGTGCAGC	rev
41918589	0	2848	CTGGTCCTCCTGCAGCTCCCAAGTT	for
41918590	0	2848	TAAGCTGTTACAGTGGGCATCCTTC	for
41918591	0	2848	AAGCCCACACAGGTGCCCTAGATAT	for
41918592	7	2848	TTGAATTTATTAATATCTGTACTTG	rev
41918593	0	2848	GAATAGCCAAGGCTGTCGTCTGAAT	for
41918594	10	2848	CAGGCTTCGGAAACGTTCTTGGCCA	for
41918595	0	2848	CTGGGGCAGAAGGACCAATATGGCG	for
41918596	0	2848	GGGGCCAAGACGAAGGGGCGAGGCC	for
41918597	0	2848	TAAAACCAGACCTGGGTCAGGGGCG	for
41918598	0	2848	TACTTTTATTTTAGGTAAATGTAGC	for
41918599	0	2848	AAACATCAAACTTATTTAGACAAAT	for
41918600	0	2848	TTAAGATCATTCTAAGTCACATGAA	for
41918601	0	2848	AAAGCTTTGAGTCGTTGATGACTCT	for
41918602	0	2848	GTTTTATGCAACCATTGGGGAACTG	for
41918603	0	2848	TTAAAATATGAGCTCATATGGAACT	for
41918604	0	2848	TGATAAAATCAACGAATGGTGGCTT	for
41918605	0	2848	AGTTTGAACCCACCTTAGGCAACAG	for
41918606	0	2848	CACATGATCAGAGTTTGAATTTCAA	for
41918607	0	2848	TTTTGAAGTGCTAAAAAAAAAAAAA	for
41918608	0	2848	GAGTAAAACTCCAGTCACATAAGCT	for
41918609	0	2848	ACTTCTTACAAAATCAATATTAAGT	for
41918610	0	2848	GGCTGCCCTCAATTATGGGATTCTG	for
41918611	0	2848	GGACCACAGGCAAGTGCCATCACAC	for
41918612	0	2848	CTTCAGAACTATGGAAAGGCTCAAA	for
41918613	0	2848	CATGCTCTCAGGCAGTGTGGAGCTA	for
41918614	0	2848	TTAGTCTTAGGGCTGTAGTAAGAGC	for
41918615	0	2848	TCTTTCATGAACCAAAACCCAAAGG	for
41918616	1	2848	TATTAGCATTTGCGTGGAGTACTTT	for
41918617	0	2848	CAGTTGCTCAATTAAGGAAGCCCTG	for
41918618	0	2848	CAAGCACCTTAGGAGATATTCTCTT	for
41918619	0	2848	TTCTCTTCTTTTGGCTTGTGAGGTT	for
41918620	0	2848	CTTCCACTGGACACGGGAGTTAGCC	for
41918621	0	2848	TAAGTAAACAGAATCAGTAAGATAC	for
41918622	0	2848	TGACACAAGGCCTTTTACTGGATAT	for
41918623	0	2848	GGCTGAGCCACATAGGCACAAATCT	for
41918624	0	2848	GGTCCTCGAGAGAAATGAATACTTT	for
41918625	0	2848	TCTATGTTGTTACATAGGAAAGTTC	for
41918626	0	2848	ATAATATTTCTGATGGAACATTGTA	for
41918627	0	2848	CTGTCAGCTTGTCATTATAAGATGG	for
41918628	0	2848	CTAGGCTGTGATTTAAAAAGATACC	for
41918629	2	2848	TGAAGCTACAAAAGAGGACAGTGAC	for
41918630	0	2848	AGTTTTGCCTTTACCACGCTCTGCT	for
41918631	0	2848	CATGCCAGGGCACTGTTGCTATTTT	for
41918632	0	2848	CCAGTCAAAATCGTCTTCTCTATCC	for
41918633	0	2848	GGGTTTTCTCTCTTTTCTCTTCTTC	for
41918634	0	2848	ACGTGTACTGGCAGGTCTTGGGGTG	for
41918635	0	2848	CCTGCTTGCATTCGCACTTGAAGGA	for
41918636	2	2848	GATATATTTCAGTTCAAAACCAATG	for
41918637	0	2848	GCTTCCAAACGTATTCACGCATCTT	for
41918638	0	2848	TCTGTGCTGGCATGGCCGGGGTTTG	for
41918639	0	2848	AGGCTGGTGTGCTAGTGCTGACAAC	for
41918640	0	2848	AGGACAGAAATTGAGAACTGGAACC	for
41918641	0	2848	AGGGATTGCTCAGCCTGCCTTCTTA	for
41918642	0	2848	ACCATTTAAGAACATGTCCTATAGG	for
41918643	0	2848	CAATTGATGTTTCCCCCTATCTAAT	for
41918644	0	2848	TATCTAATGACTGTAGTTTGTATCA	for
41918645	0	2848	GAAAAAACTTACTGTTCCAATAAAG	for
41918646	0	2848	GAAATGCTGCTGGGTCCAGCATAGC	for
41918647	0	2848	GCTTTGATAGGGGTGGAATGATATG	for
41918648	0	2848	CAGGGTCACCAGTGTATGGGCCTCC	for
41918649	0	2848	TATGGAATGCCATCCTACTTGTTAA	for
41918650	0	2848	GCAGCATGAGTCTGGGAGGTGAAAG	for
41918651	0	2848	GGGAGGTGAAAGTGTGTCTAATGTC	for
41918652	0	2848	TAGAGATCTCAGAAGATCCCATCCC	for
41918653	0	2848	TCTAATGAGAATCGAGGGTCTGATG	for
41918654	0	2848	TGAATGACTGAACTGATATGTAAAA	for
41918655	0	2848	ACTAGATGAGCTATCCAGAGAGTGT	for
41918656	0	2848	AATCTGTCTCGAAGAGAAAATCGAG	for
41918657	0	2848	GTAACCCATGAGTTGACTTTGAATC	for
41918658	0	2848	ATGCAAAACAGCGTGGGAGAAAACT	for
41918659	0	2848	AGCAAACCGAAGCAAGACCTAGAGA	for
41918660	0	2848	CTAGAGAGGGGTGTGGATTAAGCTT	for
41918661	0	2848	CTCAGAGTCCACTGTCAGAAGAAAA	for
41918662	0	2848	TGTCCCAACTCAGTCAGCAGCAGGA	for
41918663	0	2848	GACAGCCACCAGACCCCTGGGTTAC	for
41918664	0	2848	TTTGAGATCACACTCAGAGTTGATG	for
41918665	0	2848	AGAGTTGATGTATAAGTCAGTCCGT	for
41918666	0	2848	TGGAAGGCCAGCACGAAGGAGGAGG	for
41918667	0	2848	GTCTCGATGCATTGGTGAACTTCAG	for
41918668	0	2848	TGGATGTATTTTATGGCCCTTACTT	for
41918669	0	2848	ATTAGGTATTGACAATATCCAGCAG	for
41918670	0	2848	CTCATTAAAGCCATAATTATTGCAC	for
41918671	0	2848	TTATCTCTTCCTTGAGGCTTACGGA	for
41918672	0	2848	TTATGACCTCGAAAATCTCATCCTC	for
41918673	0	2848	GCCAGATGGAAGTACTCAAGAATTC	for
41918674	0	2848	GCTTTCCATGTTACTGCCAAGAGCC	for
41918675	0	2848	CAAAGGGTCTTTCCCTGAAGATTGA	for
41918676	0	2848	AACATGGGGCAGTAAGTCACCCCTC	for
41918677	0	2848	TCTGGATAAATCTACAAGGATAATT	for
41918678	0	2848	AGGGTCTTCTAATCATCTCCATGAG	for
41918679	0	2848	CCAAGATGGTAAAATGCTTACAGAC	for
41918680	0	2848	TGCTTACAGACCCATTGCCCACTCC	for
41918681	0	2848	ACATGTTAGGCTCTTTCTGGACTGG	for
41918682	0	2848	GAATTGTACCCTTAACCTATAAATA	for
41918683	0	2848	ATTTTCACTCAGTCTCCCAAGAACT	for
41918684	0	2848	GGCTGGCTTCAAGTTCCATATATAA	for
41918685	0	2848	ACCCCTCATCACTTTGCCTGGTGAC	for
41918686	0	2848	GGGATCTGGAAACCGGTAGACAGCC	for
41918687	0	2848	GCCCATCAATGCAATGACTAATTGC	for
41918688	0	2848	TATATAGCTCTGCTTCTTCTGAGCT	for
41918689	0	2848	TAAGAAATACTAGGTATGAGCCTTT	for
41918690	0	2848	TTTCTAATCAAACAGTATAAAGTTT	for
41918691	0	2848	TCCCCCTCCCTCTTTCATTTCCTCT	for
41918692	0	2848	ATTTGCCTTGTTTCACAACCGTCTC	for
41918693	0	2848	ATTCTCTGATATACCACAATACATC	for
41918694	0	2848	AACTGTGCACAACATTGCCCTTTCA	for
41918695	0	2848	AAAAAAGAGTTCTTCTGAACTATTT	for
41918696	0	2848	AAAAAAAGTTATTAAAGAATGCTTT	for
41918697	0	2848	CCCTTCAATGGCAACGGATCAATTG	for
41918698	0	2848	TTTCCCAGTTCTGGGAACAAGGATT	for
41918699	0	2848	TATGCATAGCATTTTGGAAATGGAA	for
41918700	0	2848	GTTATGGGAAGAGCCATTACTTCTT	for
41918701	0	2848	GACACAACACTATGAATGATCAAAC	for
41918702	0	2848	AACAAGAGGACTATTGAATTGTACC	for
41918703	0	2848	GACTTGCCACCATATAGCCACTGGC	for
41918704	0	2848	ACAGGAGAGGATTTTTGCCTTCTTT	for
41918705	0	2848	AGTTTCAACCTTTGAGTCTTCCACA	for
41918706	0	2848	TTCATCCATCTTACTGATTCTTGAC	for
41918707	0	2848	GTGACTAGCTGCTACGTATCTCTGC	for
41918708	0	2848	CCCATACTGTAATAAATTCAAATGC	for
41918709	0	2848	GTGACAGGCAATGTATTTTGAATCA	for
41918710	0	2848	ACTCAGCTACTGTATTCAGATTGGC	for
41918711	0	2848	GTCATCTGCTCTCGGTATACATTGT	for
41918712	0	2848	GATCTCAAATTGGACCCCACAATAA	for
41918713	0	2848	GGACATATACAAGCCCCAGCCATGA	for
41918714	0	2848	CAAGGTTAACTTGGTGAACTGATAT	for
41918715	0	2848	TAGGAGTCCCCTTTTCTCCACAGAA	for
41918716	0	2848	AATCTGTCTAAGACATCACTTAGCT	for
41918717	0	2848	AGAATACTGTATTGATGTTAGTTTT	for
41918718	0	2848	AGCCACAGATGACCCCAGAAGGGTA	for
41918719	0	2848	TGTGGTGAGGGGTCCTGTCTCAGAA	for
41918720	0	2848	CGCGGCGAACGCGGCTTTATGTGTG	for
41918721	0	2848	TGATGTCACTCGCAGTCCGGCTTAA	for
41918722	0	2848	GAGGCAAATTGAAGAATGCTCCATT	for
41918723	0	2848	AATTGGCTTTTCTCAATAATGAAAA	for
41918724	0	2848	ACCATCTAATACGGATGCTATGCGA	for
41918725	0	2848	AATAGATAACGTTGAGTTTGGAAAA	for
41918726	0	2848	TGGAAGACTCTGCAGATGCTCGAAA	for
41918727	0	2848	GATGTTCATGATCTTGGCATTACTC	for
41918728	0	2848	CCTACTACTAAAGCTACTAGTACTT	for
41918729	0	2848	TGTGTGGCTCTTCTCAATTGTATGC	for
41918730	0	2848	ATGAAGAAAGAAGTTATCTTCTATC	for
41918731	0	2848	AGTCTCCCCTTCGTAATTTCTTAGC	for
41918732	1	2848	GTCTCTTTCTTCAAGACACAAATTG	for
41918733	0	2848	AGCATCATAACAGGACTCCATGGAT	for
41918734	0	2848	CCCCTTTATCTTGGCTTTCCAAAAA	for
41918735	0	2848	TTTGTCCAGAAGTCGTAATTTCTTG	for
41918736	0	2848	TGCATATTCATCATATCGGAAATAG	for
41918737	0	2848	TTTCAATGTTGATCAGTTCTGTTAG	for
41918738	0	2848	AGACTCTAGAAAGTAAGAGCATATT	for
41918739	0	2848	TGCTGCCCCAAATAGTTTTTAAGAT	for
41918740	0	2848	TGTGTCCCAGTGCTTAAAATACCTT	for
41918741	0	2848	ATATGAACATCTGTAAGTAAACTAA	for
41918742	0	2848	TGTGGAGGATAAGCAACTTTGGTAT	for
41918743	0	2848	CAAATTCAGAGGGCAGCCAGGCAGA	for
41918744	2	2848	AAACTGAAGATTATTATTTTAAGAT	for
41918745	0	2848	GAACCACTTTCTCCAGAACAGTTAC	for
41918746	1	2848	TTGATTTGACTTTTGCTCCTCTGCT	for
41918747	0	2848	ACTTACTGATGCTTTTTGTTTGTTT	for
41918748	4	2848	TGGGATTACGGGTACAGACCTCCAC	for
41918749	0	2848	GGGAGTTTCCGGAAAGTTGTCATTT	for
41918750	0	2848	AAAGTACTAAAAGAGAACGAGGGAA	for
41918751	1	2848	GAGGGAAAAGATTAGTTCTCATTGA	for
41918752	0	2848	AGTGAGAAGTTGAAGGAGGCTTGCT	for
41918753	13	2848	AAAGGCAGCACTGTTTATTCTGGAA	for
41918754	4	2848	GTCCTTCACATCTCCCACGAGAACC	for
41918755	0	2848	GTTACCTGCCCTTTTTTCTTCTCTT	for
41918756	0	2848	GAGATGAAGATACCAACAAGTGAGG	for
41918757	0	2848	ACACATGATGGGTTGGCCAATGTGA	for
41918758	0	2848	GCCTGGACTGGTAACAAGATGAGAT	for
41918759	0	2848	CTATCTTTCAATGACATTTGAACTA	for
41918760	8	2848	GATCATGATGAGCAGCTCCATCAGG	for
41918761	3	2848	GATGATGTAGACGTCTTCCCCTCTC	for
41918762	0	2848	GATGCAGACTACAGCTACCGTTGCT	for
41918763	0	2848	GCTGCGGTGGCCGGGGCTGCTGGTG	for
41918764	0	2848	ACAGTATGCATCAAAAACAAACATC	for
41918765	0	2848	AGGTCTCCTGCACGGCAGGCTACAA	for
41918766	9	2848	TTAGTTTCACTTGAAATAGTCAAAT	for
41918767	1	2848	CTGTCAGATTTTATATTTCTATCTG	for
41918768	16	2848	ATTTACATTGCTAGGTCTGCACTTT	for
41918769	0	2848	CATGAAAAATAGCCAAATGTCATCA	for
41918770	0	2848	AGCTTCTGTTAGACAACAGAGCACT	for
41918771	0	2848	GTACTGAGAAAGGGTAAGGTCATAT	for
41918772	0	2848	CTGTCCAGACCTCCAGAGCTGTCCC	for
41918773	2	2848	TTACCTGGTTCCAACATGGCTTGGG	for
41918774	0	2848	GCGGGCCACATTATCTTCAGCCTCA	for
41918775	9	2848	GTCAGTATCTTCAGGGTTATCTAAG	for
41918776	5	2848	CAGAGGGTGATAACCTTCATGAGTG	for
41918777	0	2848	AGAAGAGTTAGTTTCATTGCCCGAG	for
41918778	0	2848	CTCATGGAAGGAAGTTGCCTGGCTC	for
41918779	0	2848	CATAGCCTATAGGTGGGGGACTCAT	for
41918780	0	2848	ACTCATGCCATCGTCTAAGGCAAGA	for
41918781	11	2848	CCGCTGAGCTAGGCTTCTATAGTCG	for
41918782	6	2848	CTGCGTGCCTGCATTTTTCTTGTTG	for
41918783	2	2848	CAGGTTCATGGCATCTGATGACTCC	for
41918784	1	2848	ACGGCCCCCATACAGTCGCAGGTCG	for
41918785	0	2848	TTTGATAGACAATTTCTCTTGCAGG	for
41918786	4	2848	TCTCTCTCTTGGCGCAGCGCTGACT	for
41918787	21	2848	ATCTCGGTTTGTTATCATCTCCCAT	for
41918788	0	2848	ACTCACTGGAGACTGTTACGGATCC	for
41918789	0	2848	CAAAACAGCCCAGTTTTCCTGAGGA	for
41918790	0	2848	CAGGTCGTTAAATTACAGCTTTTTT	for
41918791	0	2848	TTTTTCTTGGTATGACCCCATCCTT	for
41918792	1	2848	TTTCTCTTGATCCTTAAAGCAATTT	for
41918793	4	2848	GCTACAAGCAATACATAGCTGTAAG	for
41918794	0	2848	TCCCCATAGGCATGGACCACCATGG	for
41918795	1	2848	TCTTCTCCCTTCAAAGCCAGCAAAT	for
41918796	2	2848	ACGATGTCACCCGTTTATATTGGGT	for
41918797	0	2848	GTTTGGTAAAAATAACTAGATCACA	for
41918798	0	2848	CACTTGATAGACACCAGGACCCTAA	for
41918799	0	2848	TGCTCCTCCAGTCGGGGACATGGGG	for
41918800	0	2848	CTACAGCGAGAAGCCCCGTCTGCAC	for
41918801	0	2848	TGACAAGTAAAAAAAAATCAATATT	for
41918802	0	2848	GAGACACTGGCCGCTCCAAGATTGA	for
41918803	0	2848	TTTAAAGTGGTCATAAGGATAATCA	for
41918804	0	2848	GAATGGGTTTTCCCTCCATATACAA	for
41918805	0	2848	GGTCACCATGCATATATATTTTGTA	for
41918806	0	2848	AGTTGTATTCAGCAGCCTCAAAAGC	for
41918807	0	2848	TTTCTATCTGTCATTAGTACCTCTT	for
41918808	0	2848	AAATAAAGCACAAGAGATAAATAGT	for
41918809	0	2848	TACCATTTATTTACTCAGGAAAAAA	for
41918810	0	2848	TCCCAGACACAGAACACTGCATTTG	for
41918811	0	2848	TGTTACCACAATATTTTTCTTTATC	for
41918812	0	2848	GTTAGCTATGAACATGCCAAAATAC	for
41918813	0	2848	TAAACTTTATAAGGTATTTATGAGC	for
41918814	0	2848	ATTTTTTCACTACTATTGTTAGGAT	for
41918815	0	2848	CAATGAATTAGCTACAAAATTTCAA	for
41918816	0	2848	TCCACGATGAATCGATATGGTGCCA	for
41918817	0	2848	TTGCAAACCTACAAGTCTGAGTTTA	for
41918818	0	2848	TACTACATAGTTACTACCATATCCC	for
41918819	0	2848	GGGCTGGGAGTATTTCCTACCTCCC	for
41918820	0	2848	TACCTCCCATCATTGAAGACTGCCC	for
41918821	0	2848	ATAACTCACATTTTTTTAATCAGCT	for
41918822	0	2848	CAGAGCTGTCCCGAAGTTTAGGAAG	for
41918823	0	2848	TATAACACTCTTTATCCAGGATGGA	for
41918824	0	2848	ATCCTAACTAACTATACTTACCCTG	for
41918825	0	2848	TCCTCTTAATATGTCAGCAATAAGC	for
41918826	0	2848	TGTAAGTGTTGGCTTAAGAAGTTAC	for
41918827	0	2848	TAAATATCTATTTTTATCGTCTCCA	for
41918828	0	2848	TGTAGCACTTCCTCAGAATGCACAA	for
41918829	0	2848	TGGTTATGCAATCGCTAAACTATGG	for
41918830	0	2848	GAGAAGAGTCATCGAGTCAATTCAT	for
41918831	0	2848	TTTTAGGAAACAGAACTGATAAATG	for
41918832	0	2848	GGCCAGGCATGCCGATGATAATGTC	for
41918833	0	2848	CCCAACATTTGCGTTAATTACTTGT	for
41918834	0	2848	GAAAGGAGGGGTTTGTTCATCATAC	for
41918835	0	2848	AAGACATGGTTATAGGAAAAAGAAG	for
41918836	0	2848	TAGCCAACTAGGTCATCTATCCTCT	for
41918837	0	2848	GTTCTGTATTGCTGGCCGCAGGGCA	for
41918838	0	2848	TGAAAGCAGCTCTCTCCGACCGAGG	for
41918839	0	2848	GCCTGCAGCCAGGTCTGATCCATTT	for
41918840	0	2848	TGTCCCTAAACATCACAGAAGATCT	for
41918841	0	2848	AAACCTTGCCTAAGGACAATTGGAC	for
41918842	0	2848	TCCACTTATTGACTCACTTCTACCC	for
41918843	0	2848	TTTTAACTGGGGACAGCCCCTCCCT	for
41918844	0	2848	AGAGAGTTTCTAGTCCACTCTAGGT	for
41918845	0	2848	ATTTTAAAAAGCGTTAAAATCCAAA	for
41918846	0	2848	ATCAATATTAGCCCAATTACAAGCA	for
41918847	0	2848	CTGCAAAACCACGTTTGACCAGCAG	for
41918848	0	2848	TTTTCACATGTTGGATTTTTAAAGC	for
41918849	0	2848	TGGTGAATTGGTACAAACATTTCAT	for
41918850	0	2848	ATGAGATAAGATCATTTGTCATCTT	for
41918851	0	2848	AGAAATATTAGTGACTTTTAAAACA	for
41918852	0	2848	TGAAATACTGGAGTTAGTGGGAAAA	for
41918853	0	2848	ACTTATACCAAACAGGGAAAAAAAT	for
41918854	0	2848	CAAACAAAATAATAGTTACGAAGTC	for
41918855	0	2848	GTCCCATACTGCGGAGAATGAATCA	for
41918856	0	2848	AATCTCCTTCCAAGCTTGCTCATTA	for
41918857	0	2848	GAAGCTGGCTGAGCATCTGAAGCAT	for
41918858	0	2848	CCCGAGCGCGTCGACCTGCCCAGCC	for
41918859	0	2848	CGGCTCCAGCCGGACCCGGGCGCCG	for
41918860	0	2848	CGGCCGCGAGCGGGTCGAACCGCCC	for
41918861	0	2848	ATTTTCTTGTATCGGTTAAGGCTTG	for
41918862	0	2848	TAACTGACTATATGGTCAGTCTTGG	for
41918863	0	2848	TATTGCAAAGTCAGGAGTAATGCAA	for
41918864	0	2848	CCAGAATCAGCAGGACAGTTTTTGA	for
41918865	0	2848	ACCGCCGAGCACGAGGTCAGAAGAT	for
41918866	0	2848	AATCAGGATCACGTTCTTTGATGGT	for
41918867	0	2848	TTGCTTATGGCTCCATTCCTTTGAT	for
41918868	0	2848	TGCATACCATTGAAGAAATGTATTT	for
41918869	0	2848	TACCACTTTTATCATAGAGAAATAT	for
41918870	0	2848	GGAGCACGAGGACGAGAAGGTGAAT	for
41918871	0	2848	GCGGCACCGCGACCATCAGGTGGCA	for
41918872	0	2848	GGCAGCTTTGAGCGAGCGCTATGAC	for
41918873	0	2848	ACTCAATTCTATCTTTTAAAGAAGA	for
41918874	0	2848	ATGGCTTAACTCCTAAGAACACTTT	for
41918875	0	2848	CAGGCTCCGCAAATTAGCTCAGCAG	for
41918876	0	2848	TGTCTCCTCGGCCCCGCAGGTCTGT	for
41918877	0	2848	GGACCTGGCCCATGGCTTCATGGCC	for
42257358	0	2871	TCCTTCTACATCGTGGAACACTCTT	for
42257359	0	2871	CAATGGCTGGCACGGTTTTAATATT	for
42257360	0	2871	TTCCTTGCAGAACATTCTGGGGTTG	for
42257361	0	2871	GCAAAATAAAGAATTTAAATGAGGA	for
42257362	0	2871	CTCTTTCCAGAAAAATAACTTTATG	for
42257363	0	2871	TCCCCATATCTTGCAGACGTTAAAA	for
42257364	0	2871	GTGACATGTACTGTGTGGATGTGCT	for
42257365	0	2871	TTTTAGAATCTATGTATGGATGGCT	for
42257366	0	2871	ACAGCAAACAATGCAGGCTGTTTTA	for
42257367	0	2871	CTTCAAACTTCCTAGACTACTGGTG	for
42257368	1	2871	CAGAGATAATCAAACAACCAACAGG	for
42257369	0	2871	GGCAGAGTATGGGAGTAAGGGTCAT	for
42257370	0	2871	TCTTCCTCTTCAAGAGTGTGAGGGG	for
42257371	0	2871	GGAAGATGAGGAAGGAGAATGGACA	for
42257372	0	2871	TTCGGCTGCTAGGGAGGATCTCCCT	for
42257373	0	2871	CTGGGACTGCAAGCCTAGAGGAGGA	for
42257374	0	2871	CTCGCTTGCGGCGGGCTGCTAGGGC	for
42257375	0	2871	CCACTTGCAGATTCAGCCTCATCTT	for
42257376	0	2871	GCTGCCTCTGGGGTCAGGACCACCA	for
42257377	0	2871	GGAGACGCAGCGTGCTGCCTGCCCC	for
42257378	31	2871	AATATACCGAAGGAACTGGATCATC	for
42257379	0	2871	AGCCAAGTAAAGTGTTCAAAGGGAG	for
42257380	0	2871	TCAGGTTCCATCTCAGAGAGAATGT	for
42257381	0	2871	GTGATAAAACTATTCAATAGCTAGG	for
42257382	0	2871	TCTGAGACAGAATTCAGAGGAGCCT	for
42257383	0	2871	AAGATATAAATTATTTCTTTTCACT	for
42257384	0	2871	AACACTTGCTTACTCTCAGCACAAA	for
42257385	0	2871	TTGTCTCCCAGAAACCTAAGCCCAG	for
42257386	0	2871	AGTATTTTCTTGTTTTTTTTTCCCA	for
42257387	0	2871	TTTAAAGATAAGAAACAGAATCTGT	for
42257388	0	2871	AAGAAGATTCCCCATCAGTTAACTC	for
42257389	0	2871	CTTTGAGGAACCTGATTTAGAAGAA	for
42257390	0	2871	AAGTGCTTGGTCTGGCATTTAGGAA	for
42257391	0	2871	CAGATCCAAAATCGAGGGCAATGTA	for
42257392	0	2871	GGGCCGATTAAAATCACTGATGACC	for
42257393	0	2871	TCCAGTGAGGAGGGACAGCCTTCCG	for
42257394	0	2871	AAGACCACGCCCATGGATGATAAAC	for
42257395	0	2871	TCAGCCCATAAAGTAGTTGATCACA	for
42257396	0	2871	TTCAAACGTGCCGCAAACAAGCCAG	for
42257397	0	2871	TATCTCTGTGGCTAAGGCAGAACTG	for
42257398	2	2871	AAGCTGGTGTTCAGCATGGTCTCCC	rev
42257399	0	2871	CCACTGCACCTCTGTCTATTCCCGG	for
42257400	0	2871	CTAGGGATAGTGGCCTAGCTAGCCA	for
42257401	0	2871	TAGCCATTGTCCGCACAGATGTGCT	for
42257402	0	2871	CACAGATGTGCTCGACTTGAATACA	for
42257403	0	2871	AGGGCCTCTACCCAATGTGGCAGCA	for
42257404	0	2871	CCCTCCCCAACATCTAGTTGATAGC	for
42257405	5	2871	CTGATTCTCTAATGTATCTCTATTA	rev
42257406	0	2871	CACTGAGGGGACAAATAAGTGACTA	for
42257407	0	2871	GTCAAACTGCAGCTAAGAGGGATTG	for
42257408	2	2871	TTGATGCGCAAAACACTAAAGCTGT	rev
42257409	5	2871	AACGATCTCTCAGAAGCCCAAAACA	rev
42257410	0	2871	ACCAAGCCCTGGTATCACCACCTGT	for
42257411	0	2871	CTGTAGCTTCAGGGTTACTTTATTC	for
42257412	0	2871	CTCAAGTGGGAGGTCACAAATTATC	for
42257413	3	2871	ATGGTTTATACAGTTGGAATCAGAA	rev
42257414	0	2871	AATCAGAATACATGGCTGAGTTTCC	for
42257415	0	2871	TCCCAAAGTGAGGATACAAAATGCC	for
42257416	0	2871	TGGCATGGGTTCGTTCTCTTTCTCT	for
42257417	0	2871	TCAAGGCCTCTGAGAAGATAGCAGA	for
42257418	0	2871	GAATCAATGCAAAATTGTGATCATA	for
42257419	0	2871	TCTCCCATCCCCGGGGCTGTAGGTA	for
42257420	0	2871	CCCCTCAAGTACCACTATTGAAGGC	for
42257421	0	2871	GAAAAGTGGAACGGCATCTCCAGTG	for
42257422	0	2871	GCAGAAGCTCCATTTTGCACACCAT	for
42257423	0	2871	TAGTAATCCCCGAAGTCACTTCTGC	for
42257424	0	2871	CTTCTGGAATCTCGACTGGCCACTG	for
42257425	0	2871	CAGAGTGGAGCAAGCTCACGTGAGG	for
42257426	0	2871	TGCCATCAAGAATGTAGAGTCTGCA	for
42257427	0	2871	CAAATATCCCACCGAGATGGTCATC	for
42257428	0	2871	CGACGACGACTCGGATGACTATGAT	for
42257429	0	2871	GCAACGCTCTTATAGGAAATTGGAA	for
42257430	0	2871	ATACAAGAATGTGGCCCAGATGTTG	for
42257431	0	2871	TAACGAAGCAGGTGCAGCTTCCTGC	for
42257432	0	2871	TATGTTTTCCCCGGACTTAATCAGA	for
42257433	0	2871	GGCCTGGGAGCTTTGAGAATGTATG	for
42257434	0	2871	GTTTCTCCTCCAGTCCCTGCCAATT	for
42257435	0	2871	TCCTCTTCTCTCTTCTACCACCTCT	for
42257436	0	2871	TCTCTCCTCTCATTTCTCTCTTTCT	for
42257437	0	2871	CCATAAACTCTTTGTGTTTTTCCAT	for
42257438	0	2871	CAGCCCATGCCCTTCCCCAAAAGCT	for
42257439	0	2871	AGAGTATAAGAGGGGCAGTCAGAGT	for
42257440	0	2871	GCAGTCAGAGTGGCCAGAAAGAACA	for
42257441	0	2871	CTCTGGTTTTCTATTATGCCTCTTT	for
42257442	0	2871	TGAAGTACTACTCTAGGTCTTTGTG	for
42257443	0	2871	TAAGCTAAAAAAACAACTTGGCTTG	for
42257444	0	2871	CATGCTAAGAACTTGTTCACACATC	for
42257445	0	2871	ATTCTGTGTTCTTTGTTTTCTCAAA	for
42257446	0	2871	CCAGCCCTGACAGCTGCTGTCAGAG	for
42257447	0	2871	TATCTTCACAAAGGAACAGGAACTC	for
42257448	0	2871	GAGAGTCTCTACATTATTAGATGGA	for
42257449	0	2871	TTCAAAGTTGCCACTTCATTGATGC	for
42257450	0	2871	CTTTAGTAATAGTCTGCTGCATCTC	for
42257451	0	2871	ACAATGGCTTGCTAATGACTGTTTC	for
42257452	0	2871	GCTTTTTGACTGATGGCTTCTCTTT	for
42257453	0	2871	CTTCAGTCTCCATCAGCAAGGTTAG	for
42257454	0	2871	TGAAGATGCTGCGTGGTTACTCTTT	for
42257455	0	2871	TAGCAATCAGAGATCAGTTGCCACT	for
42257456	0	2871	CCGGAGTGCTGTTAGCAAAATTGCT	for
42257457	0	2871	CAAAATTGCTTCTGAGATGGCCCAT	for
42257458	0	2871	CATCAGCAAGGGACTTATGGTTTAT	for
42257459	0	2871	AAGAACAAGCAGGCCTGGTAGGCAG	for
42257460	0	2871	TCACAAAATTATCCTGAAACTCCTG	for
42257461	0	2871	GTAAGCTGAGAACTCCTTTGACTCC	for
42257462	0	2871	TGGAGCCACCCTTACCATCAGGCTG	for
42257463	0	2871	ACTGCACAATTGTGATCACATTTAC	for
42257464	5	2871	TGAACTAGATTGTTTCCATTTCTTA	for
42257465	0	2871	ATAAGCTTCAGCAGAACTTTGACCA	for
42257466	0	2871	GTCAGACAGATTCTTCTTTGGCTAC	for
42257467	3	2871	AATAAGAGTCATCATCATGACATCA	for
42257468	0	2871	TAGTTTTATCTTAAATGGAATACAA	for
42257469	0	2871	AGTAAATACTTACATATAAAAAGCT	for
42257470	0	2871	CCCTCTACTTGATGGCAACGCTGAA	for
42257471	0	2871	AACATGGTCAGAGCAATGGGAAGAG	for
42257472	0	2871	AGCTGAAGGTAGGATATGCATGGTA	for
42257473	0	2871	TGACAAGTGTGCGCACGCAGGCCAA	for
42257474	0	2871	TTAGGAAGGAGACTGTGGCCAGCAT	for
42257475	0	2871	ACTCATCTCCAATCCTGCCCCAGCT	for
42257476	0	2871	CTGCCCCAGCTCCTGAGCTGCAACG	for
42257477	0	2871	CAAAAATGGTCAGATGTTTATCATC	for
42257478	0	2871	TTATCATCTAGATATTCAGATGATG	for
42257479	0	2871	GAACAGTAATGTTGAGCCCACGCAT	for
42257480	0	2871	TTTCAATTTGGCTGTTTCTAACCAA	for
42257481	0	2871	CTCCTGTCGGAATGCGTTAACCTTT	for
42257482	0	2871	AAAGGTACTGACTGAACCTGCAACC	for
42257483	0	2871	GTGATGATGATAACATGTACCTCTG	for
42257484	4	2871	TAGAAGGATAGCAGGAGAGATTAGG	for
42257485	0	2871	TTTTGTTGTTATCAGGAATGATTAA	for
42257486	2	2871	GGGTGTTTCTATCATGTGATTTTTC	for
42257487	0	2871	CATACTCCACACTGAGTGGAGCACA	for
42257488	0	2871	GTAGCTCTGAATCTTCCCCACTTTC	for
42257489	0	2871	GGATTTTTTACCGTGAGTTTCCTGC	for
42257490	0	2871	CATAATTAAACCATAGCCATCTTGT	for
42257491	0	2871	CTTTTTGGTGATAATTCCAAGTAAG	for
42257492	0	2871	TTACTTGCATGTCTCCCCAGAATCT	for
42257493	0	2871	TCTATCTTCTTATACGAGTTAGGGT	for
42257494	0	2871	CGAGTTAGGGTTTCAGTAAATGCTG	for
42257495	0	2871	TTATAGAGTTGTGAAGTTAACATAA	for
42257496	0	2871	CCCAAGAGCATCAGCCACCCACTTG	for
42257497	0	2871	GGAAGCAAAGCAAGGGAGTCAGTAC	for
42257498	0	2871	TATTAATGAAAAGTTAAAAAGGTTG	for
42257499	0	2871	CTACCTGCTGTCAAGTCTGATAAAC	for
42257500	0	2871	CCTTCCCACCATAAAATAAACGTAG	for
42257501	0	2871	AAAGAAGGTTTAAAATATAGTATAC	for
42257502	0	2871	ATACTCAATGGTGGAGAGCTTGCTT	for
42257503	1	2871	GTTCAAATTTAAATTGGTACTCACT	for
42257504	0	2871	GGCTGGTTTGGTGTACAGACAAGGT	for
42257505	0	2871	AGATTTCTGATGGATTCTCCTATGT	for
42257506	0	2871	AGGGTGACTTCTCTGAAGCAAACAC	for
42257507	0	2871	GCCAGGGGTGATGCAATCAGCTCCC	for
42257508	2	2871	TGGCACTGTAGACGCCCACGCCAGC	for
42257509	0	2871	CAGAGCTCCCCAAAGGCCACCGAAT	for
42257510	0	2871	GGTGTGGAACTCTACATAAAACAGA	for
42257511	0	2871	GCGGCTGTTTCCAAATGGATTGATG	for
42257512	0	2871	AGCTGGGCCCAGGTATTCCACTCTG	for
42257513	0	2871	CATTAACAACCAGCCAGAGAAAGCA	for
42257514	0	2871	CTTGGCAGCCCGTATTTGCTCATTT	for
42257515	0	2871	GCTTTAGAAGGGAACTTGCTGCTTT	for
42257516	0	2871	ACAGCAACAAACACCACCTAAAGAG	for
42257517	0	2871	CCAGCAGCTGAATGTACCCCCAACA	for
42257518	0	2871	CAGAACAAACAGTTCAGGTCTTGGG	for
42257519	0	2871	CCTTTCTCTGGGCAATTTGAGTCCC	for
42257520	0	2871	AAAAAACCCTCATTATTCTTTGCTT	for
42257521	0	2871	TCCCAGCAGGTAATCTCAGCCTCCT	for
42257522	0	2871	CCTGACCCTGCTTGTCCTCTAGCAG	for
42257523	0	2871	GCTCAAGCCTTCTATGGATCCTGGG	for
42257524	0	2871	TATACAAATAAACGCAGGTGACCAC	for
42257525	0	2871	TGTCTCTCCCTTCCCACCCATAATG	for
42257526	0	2871	TGAAGGTGTGGGAGCTCCATGAGCC	for
42257527	0	2871	CTTTACATTATCCGTCATGGGATGA	for
42257528	0	2871	GTTTATAAACTTTGGTTAAGTGGTT	for
42257529	0	2871	TTCTTTGGCTCCCTTTGCTCAGCAT	for
42257530	0	2871	CAGCTATAGATCATCCCTTCCTGCT	for
42257531	0	2871	CCTTCCTGCTGCACACCATTCTGTT	for
42257532	0	2871	AATGGGCTGTTCTTGGGCAAATCTA	for
42257533	0	2871	GCACGGGGTATTAGAAGAATGGGGA	for
42257534	0	2871	AAATGGAAAAAGTTCCTACAATCGT	for
42257535	0	2871	GGACTGGGCGTTTCCAGTCAGTCTG	for
42257536	0	2871	CTATGCCAAGAGATTTTATTTGCAT	for
42257537	0	2871	AGCCACCACCTCGGCCGCATGACTA	for
42257538	0	2871	CCGCATGACTAACACCAATCCTTCC	for
42257539	15	2871	AGGACACATTGAGGAGGCAGCAGTA	for
42257540	0	2871	ACAGGAGACCAGTACAGCAAGACAC	for
42257541	0	2871	CCAGCACCAGAAAGGACACACCGCT	for
42257542	42	2871	GCTAGAGCGCTCCGCCCATGGAACC	for
42257543	0	2871	CCAGACCCCTGGTGGGCTCATCTGT	for
42257544	2	2871	CGCGCCCCAACCTCTCCAGACGGCC	for
42257545	0	2871	TGGAACTCTTAGGTCTCTGCAGGAT	for
42257546	0	2871	CAGGATGCCAGGACACCAAAGGCTG	for
42257547	0	2871	GTGCCTTGTCAGAAAAAACTCTGTG	for
42257548	0	2871	GTTACAGGGAGCTGGTCTGTGCCAA	for
42257549	0	2871	AAATCGAGGACATGCAGCTGCCAGA	for
42257550	0	2871	TAGCCCCAAGCAGCCTTAAACTCTT	for
42257551	0	2871	CCTGACAGGACTGGGACCCTGGGCC	for
42257552	0	2871	TCAGCACAAACAAGATGTGGGGCTC	for
42257553	0	2871	ATTCACATGGCAAGCTTCAGATCCC	for
42257554	0	2871	CACCAAGGTGAGTGAGTGTCCCTGC	for
42257555	0	2871	GGGTGTCAGGAGTCCACCAGTACAG	for
42257556	0	2871	CCGGAGCTTTAGACAACTCAAGATG	for
42257557	0	2871	TGCCTGTCTCTGTCTTCCATCAGTG	for
42257558	0	2871	ATATTTGTACACCACTGGCGCTTAA	for
42257559	0	2871	GCTTGTGTCACGTAAGATAACACCC	for
42257560	0	2871	ATATGACTGTGACCAGAATCCATGT	for
42257561	0	2871	CTGGTATATGGTAAGTTCTCACTGT	for
42257562	0	2871	CTCTGTTCAAGCAATACCATTTTTG	for
42257563	0	2871	GCTTTTCCAAAATGTTGTCTTATTT	for
42257564	0	2871	TCCTTCCTTGGCTCTTGGCCCATCC	for
42257565	0	2871	CCAGGACAGACCGCACTTCATGCAT	for
42257566	0	2871	TGTGCTCCCGGCTTGGTCTGCTCCT	for
42257567	0	2871	CATCTGCCTTACGGCTGAGAGGGGT	for
42257568	0	2871	AAAGATGACAGATACCATCCTAATA	for
42257569	0	2871	CCTTGGTACATTTGTGAACTTTCAA	for
42257570	0	2871	AACAGCACTGGAGCCTTCACAATTA	for
42257571	0	2871	ACAGGCATAACTCATCATACGCAGC	for
42257572	0	2871	CCACTGACCCCACTTCCCTACCCAC	for
42257573	0	2871	TCCATGCCTAAGTGTGGCCCACAGA	for
42257574	0	2871	CTGCAGGCTGCCTCTCTACTGAACT	for
42257575	0	2871	CCTCCTATTCCCATAACAGCAGCCT	for
42257576	0	2871	TACCAGTCCCAGATCTCACCTGCTC	for
42257577	0	2871	AAGGGGATCTCCAAGATATCAGCAA	for
42257578	0	2871	ATATCAGCAAGCTATTCCCCCTTTT	for
42257579	0	2871	TCCCGCCTCCACTCTCCCGGAGGCC	for
42257580	0	2871	TAACTATCAGTGTACATCTTGGGCA	for
42257581	0	2871	GTACATCTGCCAGCTGAGCTGCCTG	for
42257582	0	2871	TGGGACGCGGGACGCCCAGCGCACC	for
42257583	0	2871	AGGCTGGTCTGCATCCTCAGAGGCA	for
42257584	0	2871	AAGCAGATCTCGGAGGTCAGGCTCA	for
42257585	0	2871	GTGAGCGTTGCGTAGGCAGCGGCGC	for
42257586	0	2871	CCAATGGGACTGACCCTGGCCCTGA	for
42257587	0	2871	AAAGCCAGGAGGTTTCGATGTAAAG	for
42257588	0	2871	TCGGGAGAAGCAACAGATGGAAGAA	for
42257589	0	2871	GACAGACACCCCCGGAGATGAGGAT	for
42257590	0	2871	TGAGGATGAAGAGGAGGGGACCATG	for
42257591	0	2871	TACCCACACATGAATACTTGTAATT	for
42257592	0	2871	GGACGCAAAGGGCGCAAGAAGTGAA	for
42257593	0	2871	CAGTCTCATCCTTGTGTTCATCATC	for
42257594	0	2871	CTCTTTCTGCCGCAGCTGGTTCAAT	for
42257595	0	2871	CACCACCCTCTTACAGTTCATGTTC	for
42257596	0	2871	CGTCCTTTCAGCTATGATGGCCCTG	for
42257597	0	2871	GATGGCCCTGTTTACTGTCTCTACC	for
42257598	0	2871	GCTCAAAATCATTGCCTTTAAACCC	for
42257599	0	2871	TGACTTTGGCCCTGGCGAGGAATTT	for
42257600	0	2871	CATCGTCTACTTTATCAGCTTCTTT	for
42257601	0	2871	TCTAAGGAGCCTACAGGACTTGGGT	for
42257602	0	2871	TGAGATCCGTCAGGCCCTCACCTAT	for
42257603	0	2871	TCGGTGTCTCTAACTGTTAAGGAGA	for
42257604	0	2871	TGGACGGACCTCGGGACCAAGCAGG	for
42257605	0	2871	TGGCAAACTTGGTGGCCCACTGCGT	for
42257606	0	2871	CCTTTACAGTGACGAGGAGTCTATT	for
42257607	0	2871	TCTCTAGCCTCCGGAATGGAATGGC	for
42257608	0	2871	AACAGTCTGACCGTAGATCCTGTCA	for
42257609	0	2871	TTTTTTTTCCTGTTACTTGCTGATT	for
42257610	0	2871	CAGAAGCAATCCAATCTGAGTTCGA	for
42257611	0	2871	CAGCACCTCCTGTCCATGCAGAGGA	for
42257612	0	2871	AAAATAAAATGGGGGTATTAGCCCA	for
42257613	0	2871	TTTAAGGAAACTCAAGGTGCTCAGA	for
42257614	0	2871	AGGTCAACCAGGCCTGCAGAGTGAG	for
42257615	0	2871	TCGTAAGTTCAAGTGTCCATGGAGT	for
42257616	0	2871	TCCATGGAGTCCGGAAGAAAGGTCA	for
42257617	0	2871	GCCCTGGCTGTTTGGGAACTCACTG	for
42257618	0	2871	TATTATCGTCTTGTATTTGATAATC	for
42257619	0	2871	GGTTAATGGGCTTTTTTGGTTAAGA	for
42257620	0	2871	AGAAAAAGCCTAACGGCCCAATCCC	for
42257621	0	2871	GAGCTCAGACTCCGCCCTCACCTGG	for
42257622	0	2871	GAAATTCAACCCGAAGAGTAGAGGG	for
42257623	0	2871	ACTCCATTCGTCTGAACCAGCCGTG	for
42257624	0	2871	GGACCTAGAACGTATCATGTGCCGG	for
42257625	0	2871	GGAGAAATACAGGATAAAGCAGCTA	for
42257626	0	2871	AGAGGAGGAGAAAAAAGAGTTGCGA	for
42257627	0	2871	GGAATACTGTGACGGCTGTGGGGAA	for
42257628	0	2871	GGCACCGTCACCGCACCGCTCACAA	for
42257629	0	2871	TGCACTCCATCTCGTTTGTATTAGC	for
42257630	0	2871	CTGTAACTATCACTTCTCTTGGAAG	for
42257631	0	2871	CTGGTCTACTTTCACTATCCCTGGA	for
42257632	0	2871	TTTGAGCTCTCCCCCATCCAGTCTA	for
42257633	0	2871	CAAAGACTTCTTTTAACAGCCCTTT	for
42257634	0	2871	CCTTCCCCGCTCGGTCTCCAAGTGG	for
42257635	0	2871	GCCTGGCGGTCCGGCATGCTAGAAC	for
42257636	0	2871	GCACAAAGCTGTTTATTGGTGCTCA	for
42257637	0	2871	GTCCATGCACGGCCAATGGAGCATC	for
42257638	0	2871	TGGGGTACTTTCGAAGCATAGCTTG	for
42257639	0	2871	AGGCAAGCGACTATCTGTGACTTCT	for
42257640	0	2871	GCGGCTCGTGCCACCAGGGGGCGCG	for
42257641	0	2871	GTTGCGGGAGCTATAAAGTCAGAGT	for
42257642	0	2871	TCTAGCCTTGCTCTGCCCCAAGTAC	for
42257643	0	2871	TCTTACGTTTCCGGGCCAGCCCCTC	for
42257644	0	2871	AGCGCTCGCCTGCGACTCGAGCGAA	for
42257645	0	2871	AAACAGAGCAACCGGAACAGCCTCG	for
42257646	0	2871	TACAGACAATTGCAAGCTGCCCTGC	for
42257647	0	2871	AGCCCTGCATGGAAGCAGACTTGGA	for
42257648	0	2871	TTGCTCGGGATTGTGCTAGTAGCAC	for
42257649	1	2871	CTCTGGGCTGATGATGCACTGAAGA	rev
42257650	2	2871	ACAGCACGGGTTAGCTCCAGTTTCC	rev
42257651	0	2871	CTATCTCAAATAAGAAAGGATACTG	for
42257652	0	2871	GGATTTTCAGCATTTACTTTAATAA	for
42257653	0	2871	TCATACATCCTCATCACACTTCCCA	for
42257654	0	2871	TTTGTGACCTCCTTACCAAAACAAG	for
42257655	0	2871	GGAGACAGGCGTACGGATCTACAAT	for
42257656	0	2871	TGTGGAGCCACTGATGGAGAAGGGG	for
42257657	0	2871	AATAAACAGCTCACTTCCACGAGCA	for
42257658	0	2871	CATACGTTGCTAATCGGCGGCTCCC	for
42257659	0	2871	GTAGTCTCGCCGTCCTTCGGGCTGG	for
42257660	0	2871	GGGGTCTGCGCGTCTGGCGGCTCCT	for
42257661	0	2871	TGTGGGACTCACAAGTCTTCCATAC	for
42257662	1	2871	CTTAACCCCAGATGACCCTAGCCCT	rev
42257663	0	2871	AAAGACTCTAGCAGGAGGAAGCAGG	for
42257664	0	2871	ACAGCAGGAATCCGGAAGACAGGTA	for
42257665	0	2871	AAGACAAGGTGAAAGAGGAAAAGAC	for
42257666	0	2871	GGACTAATAATAGAAGTTATGTCTG	for
42257667	0	2871	AGGAGCAGGCAGAAGCTCCCCCCAA	for
42257668	0	2871	TCAGGGCCTCTTTCAAGGCTCGCTG	for
42257669	1	2871	TCTGACTTCACCTGTGGGGCAGCCT	for
42257670	1	2871	CATCCTTGCACCACTTGGACCTTGT	for
42257671	0	2871	AGCCTCAAATATCTCCAAAAGAACA	for
42257672	0	2871	TCCTCGACTGGGATTGGAGACTCTT	for
42257673	0	2871	GAGTCGTCCACCCCCTGCTCAGGTG	for
42257674	0	2871	CAGCCCCATGGCACTGCTCACCATT	for
42257675	0	2871	CCCTCGCCCCTGATCCTACTCCTGC	for
42257676	0	2871	TATCTCTTCCTTATGACCCCTGACT	for
42257677	0	2871	GTAGAGGCCCCAATCCTAACCCTGA	for
42257678	0	2871	TAGATCAAGTGTGACTTAGGTCCTC	for
42257679	0	2871	AGATGAAAGGGACTAGTGTGGACCC	for
42257680	0	2871	AAAGGCAGGGCCCGGGAGGAATGGT	for
42257681	0	2871	GCGGCAGGGGGAACGTCTGGAGCAT	for
42257682	0	2871	GCATGCAGCAGCATTGCGGGCCCTA	for
42257683	16	2871	AAAGACACAAGAGCTGAATATGCTT	rev
42257684	17	2871	CGTCCGGTTACGTCACGAGAAGGAG	rev
42257685	0	2871	TCGAGAACTGCATGAGGACAAGAAG	for
42257686	0	2871	CAAGAGGAAACCATCAAGCTGTGCC	for
42257687	0	2871	GGACAGCAGTAGCGTCTCCTCCTTC	for
42257688	0	2871	CACAGACCGAAGCGGGCTGGGCAGT	for
42257689	0	2871	CCTAATCCTCACATCTCCTACCTTC	for
42257690	0	2871	GTCCCCTTTTGTAATCTACAAGGGG	for
42257691	0	2871	CCTCCTGGTTCCCCTTGGTCTTTCC	for
42257692	0	2871	TGGTCTTTCCTTCCTCTCTCTCTCC	for
42257693	0	2871	AGCCTCCACCATACTGGCGGTAGCC	for
42257694	0	2871	GGTGGCCATCCTGCCCTACTATATT	for
42257695	0	2871	CTCCAGGCACTCACAGGGCCTGAGG	for
42257696	0	2871	TCTCCTCTTTTCACTCACCATGGCC	for
42257697	0	2871	TGGCGACGGACAGATGCTGTGCGTT	for
42257698	0	2871	GGCCCTTGGAGCGGTCTCACTGGGT	for
42257699	0	2871	AAGCCCCACGACCGCCTTGACCTGA	for
42257700	0	2871	TTTGAGGTCTGTGTGGTCTGACAAG	for
42257701	0	2871	GCTGTGGCCTCTATAGTGACCTGCT	for
42257702	0	2871	AAGTGAGTTCCCGCCACCTGTCTTC	for
42257703	0	2871	TCCTGACCCCTGAGAGAGATAGAAG	for
42257704	0	2871	GACTGAATCTCACGTCATCTCAGGT	for
42257705	0	2871	TTATGGAGAAATTAAAAAGGGTGCT	for
42257706	0	2871	CCAATCCGTCTCTGTACCGTCCCAC	for
42257707	0	2871	GCCACCATTGCCTGGCTAGGGATTA	for
42257708	0	2871	ACATATTTATGTATATATTTATTTA	for
42257709	0	2871	CCCGGGAAACTTCTTACTAGAACAC	for
42257710	0	2871	AGAGATGTACAATCGTCCTGTGGAG	for
42257711	0	2871	TAGAGGGAGGTGGCAGGCATTGCAG	for
42257712	0	2871	TTTGCTTTGACCTGAGGTCTGCTTG	for
42257713	0	2871	ATACAGCAAGACACTTTTATTAAAA	for
42257714	0	2871	CTGAAACTGAAGCCCCTACTCCCAC	for
42257715	0	2871	AAATAAGCAATCGCTAATGAGTTCA	for
42257716	0	2871	TGGCTAAATCCTCTTTTTGTTGTTT	for
42257717	0	2871	GTCCATACCCCTCCTAGGGTTTGTA	for
42257718	0	2871	AGCATGAGCACGTCAAGAGGGTTGA	for
42257719	0	2871	CGGGAGGCGCGTTCCCCGGCTCAGT	for
42257720	57	2871	CTCTGCAGGGGCTTCCTTCGCCCCC	rev
42257721	0	2871	TCTGAGGCAACTAGACTCTTGGCAG	for
42257722	0	2871	TCTCTTCGACTACATCACAGAGAAG	for
42257723	42	2871	CTGTACTGGAGGCGGAGAGCGGCAA	rev
42257724	0	2871	GACTACAGCGCTGTTCTCTGTGCTC	for
42257725	0	2871	CCTGCAGTGGGCTTCTCTGCTGCTG	for
42257726	0	2871	GGCGGGCTTAGCTGCAGTTGTGGCC	for
42257727	0	2871	CGTGGCCAGTCAGGGCTTCTTCTTT	for
42257728	0	2871	CTTTGGTGGGCTCCTGGTGGCTGTT	for
42257729	0	2871	ATGTCCTGTCTCACATGCCTGGGAC	for
42257730	0	2871	GCCTGGGACAGTTCCTCCCAGCCAT	for
42257731	22	2871	GGTCCTTGAAGTTGCTGAATCTCAT	rev
42257732	0	2871	GCTATCTTTACAATATTTCTTAGGT	for
42257733	0	2871	GGGCCCAGCTGCTGTGGTGTCAGCA	for
42257734	0	2871	AGACAGTACTGATGGGCAGATCTGA	for
42257735	0	2871	GTGCTAAAAGATGAAAGAGATATGT	for
42257736	8	2871	TAGCAATATGGCTAGAATTAGGATC	for
42257737	0	2871	TGTGAGGATCCGAGCACCCCAGATT	for
42257738	0	2871	CAGAGCCCTCGTATGGCACCCTGAT	for
42257739	0	2871	TGTGTTGTCTAAGCTGAACTTGAAC	for
42257740	0	2871	TAAAGGTTTACAGAATGAATGAGCA	for
42257741	1	2871	ATGCTTCGTGCAAGCAGGAAAGAAG	rev
42257742	0	2871	CTGGGGTGGAGGTCCAGGCGTCAAA	for
42257743	0	2871	TTTTGTTACTGTTACTAATTACATT	for
42257744	0	2871	TTTTTATTTCATTTTTTCATATATA	for
42257745	0	2871	AGTATCTTTCCCCTCTCTACCTCCA	for
42257746	949	2871	GGCCCCCGACGACGACCCGGACGCT	rev
42257747	1	2871	TGATGGCCCCACCGGCCCAGACGTC	rev
42257748	1	2871	GCCCCAGGCGCCTGCACGCCGCCTC	rev
42257749	0	2871	AGTACTGTTTGGCACCTGTACTGGT	for
42257750	4	2871	TCCAGCACTGTAGCAGCAACTGCCA	rev
42257751	3	2871	ACGGGGCTCTGACTATTCACTCCAA	rev
42257752	1	2871	CACTTGTTCTATCCTCAGTATGTGC	rev
42257753	0	2871	CACTTCATAGTCTTTTCTTACCCTT	for
42257754	0	2871	AGTCTCACTATTATAGCTCTGGCTA	for
42257755	0	2871	AGGGATGTCCCACGTTACCACGTAA	for
42257756	0	2871	ATCTTATTACAAAAGAATTGTCACC	for
42257757	0	2871	CTTTCTGGTGTCTGGTCTTCTTGCT	for
42257758	0	2871	ACTTTCCTCTGGGGATCTGGTGCAT	for
42257759	1	2871	GCTACTAAGCTGCCCCTCCCTCCTT	for
42257760	0	2871	TAGAACAGAGGTGTTCCTCGAGCAG	for
42257761	0	2871	TCCAAGGTACGGGCTGCGGTGAACT	for
42257762	0	2871	CAGGCAGTGTGGGCTGGGATTTAGT	for
42257763	0	2871	AAGTCCCCAAATGCTTGTGTCAGCA	for
42257764	53	2871	TTAGCTCCAAAGCGCTGAGAACCCC	for
42257765	0	2871	ACTGCTGAGCCGAGACTCCCTGCAG	for
42257766	0	2871	CTTGTTTGTATGTGAGGCTGGAGGC	for
42257767	0	2871	AGGCTGGAGGCGATGGCTCAGTTTC	for
42257768	0	2871	GTAGACTCTTTCTCAGGTAGTGCTG	for
42257769	0	2871	GGTCTTCCTCACACTTTCTTCAGGA	for
42257770	0	2871	CTTTCCTTTCGGCGTGGTCATTTCC	for
42257771	0	2871	AGACTCAGAGATGGATGCCAAATTG	for
42257772	36	2871	ACCCTCCGGTGTCACTTGGCAGCCC	for
42257773	0	2871	TGTGGTGCGGAGGTGCTCCACGTAC	for
42257774	0	2871	GCCATGCCATTCAGAATCTCAGCCC	for
42257775	0	2871	CTGAAGAGCCTCCGCTCCTGGAAAG	for
42257776	0	2871	GGCCGAACCAGCACCTTCCACTCGC	for
42257777	0	2871	TCCAGGTGGTTTCATTTTACAAAAT	for
42257778	0	2871	CTGGACTACATAGGGAATTCAAAGC	for
42257779	0	2871	GTAGAGGCAGGAAAATGGGAAATGT	for
42257780	0	2871	CAGAGGTCCAGGGAAAGGCATAAGA	for
42257781	0	2871	CGCTCCCGCTCCTGCCAGATTCGAC	for
42257782	0	2871	GGCATTGCATACGGGATCTCCGCTG	for
42257783	0	2871	GTTAGTGCATTGAGTGCCTGCCCGT	for
42257784	0	2871	GGGCCGGATGAGGGGCCGGTTCTGA	for
42257785	0	2871	CATGAAACTTGGAGGAAGAATAGGC	for
42257786	0	2871	GCGATGCAGGCATTGCAGTCCCCAG	for
42257787	0	2871	TGCAGTCCCCAGGGTCAGGAGGTCT	for
42257788	0	2871	GTGTCCAAGAACATGTTGTTGCTCT	for
42257789	0	2871	GAAACCTGTGGAGTCTGATGGTGAG	for
42257790	0	2871	GGATCACACATCCTTCCTGGTAGAC	for
42257791	0	2871	AAGCCTTTCTGATCGCATTCTAGAG	for
42257792	0	2871	GTTTCCAGCAAGCCCAGCACTGTAC	for
42257793	0	2871	TGCCCTCCACCCTGCCAAAAACAAA	for
42257794	0	2871	TAAAACTCACCTCCATTCCAGAGAG	for
42257795	0	2871	AAACTGTCAGTGGCATCCAAGACTG	for
42257796	0	2871	TGGTAGGAGTGGAATACAACCTTGG	for
42257797	0	2871	CCTAGCAGGGATAGTGCACGCCTTT	for
42257798	0	2871	TACAATTAAACTGACTTGTTTCTTG	for
42257799	0	2871	TGCCCAAAATCACTCAGGGGTGAAG	for
42257800	0	2871	TGCTAGAGTCTGGCCCTTTATTCTA	for
42257801	0	2871	TGGCAAGGATGACGTGGCGCTTGTA	for
42257802	0	2871	TGCTCTTTGCACCTTGCAAAAGACT	for
42257803	0	2871	CTGTTTCATCCCCGAGTTATGAGAG	for
42257804	0	2871	CTCTTCATCCTCACCGGTCTGATCC	for
42257805	0	2871	CATGATCTCCACTCGGGTGTGGGGG	for
42257806	0	2871	GTGTGGAAGAACTGGGTGGGAGTGA	for
42257807	0	2871	CTGGCCACCTTCTGAGAGTTGTTAC	for
42257808	0	2871	TACATTGGTGCAGCCCTAGTTTTGA	for
42257809	0	2871	CTTTATTGACTGGGGGTCTGGAAGC	for
42257810	0	2871	GGGTCTGGAAGCGACATTGATCTGC	for
42257811	0	2871	TGACTTGGGGTATACACCACCCCTA	for
42257812	0	2871	CACTTAATTGCTATCTGGCACCCTT	for
42257813	0	2871	ATGATCTTGACTGCAATGACCAGTC	for
42257814	0	2871	TTTTCCTCAAAGGGCTGCTGTTAGT	for
42257815	0	2871	ATCACACGGGGTCAGACCCCAACAA	for
42257816	0	2871	ATGTGCCCACAATGCTGACATTATT	for
42257817	0	2871	AGGTCAAAAATTCATAAAGTTGAAA	for
42257818	1	2871	CACAACCACAGGGATTTAATTTATA	for
42257819	0	2871	GGAGGTGGACACGAGGATGTCATTG	for
42257820	0	2871	GGTTGTTCGGCTACTGCGGACAATG	for
42257821	0	2871	GACCCCGCCCTCCCCAGTTGCCGTA	for
42257822	0	2871	ACCATAGTGATATTATAGCACACAC	for
42257823	0	2871	TACCTTCTATGTGTGTTAGCAAACC	for
42257824	0	2871	TTTAAATGTACATTACCTTAGGACT	for
42257825	0	2871	ATAGGAACAATAAGGACTCAAGTAC	for
42257826	0	2871	CCAAGCTGGGCTACAGAGATGGCTC	for
42257827	0	2871	AAAAACAAGTCTCCTGAATGAGTCA	for
42257828	0	2871	TCTAACTCTGCTCAATTTCTAAGAT	for
42257829	0	2871	TCCTTTTGGCTAGAAATCTGTTGCT	for
42257830	0	2871	AAGGGTGAAGGGATGAGGACTGTAG	for
42257831	0	2871	AGCTGAGAAGGTAGTAGGAAGTTTG	for
42257832	0	2871	AGGAAGTTTGCAGTATCAGGATACT	for
42257833	0	2871	ACTGGTTTTCACGTGCCCTAATTAA	for
42257834	0	2871	TTGATAGAAAACGGCTAACCTAGCA	for
42257835	0	2871	TTAATTGTAGCATTAAGGTGATCTG	for
42257836	0	2871	TGGGCCCTTTCCTTGGCAATAATTA	for
42257837	0	2871	AGCACCAAGGCATAGCTAATTATTA	for
42257838	0	2871	ACCTCCAGTTATTTATCTGGAAAGT	for
42257839	0	2871	TGTTACAGAAATCTGAGGCTACTAT	for
42257840	0	2871	ATATACACACACTGCTAGAAAACCA	for
42257841	0	2871	GATGCAGCATACTACCTCTTTTATT	for
42257842	3	2871	AGGCATCAAGGCGGCAGAGATAAAG	for
42257843	0	2871	AGGGCAGTGTGGTGAGAAGAAAAGC	for
42257844	0	2871	CAATGCCAATCTACAGGTCTCACCT	for
42257845	0	2871	TCAAGCCCACATGTCAGCGGCCACA	for
42257846	0	2871	AAGTCAGAGGACAGCAGAGACGACG	for
42257847	0	2871	CTCGAAGGAACCCGGAGAACAGAGA	for
42257848	0	2871	TCCTAGAAGTGGTTCCACACCTACA	for
42257849	0	2871	GTGCTTAGTTCCTTTGCCCCTTGAG	for
42257850	0	2871	CTCACACAGGCTAGAACTTAATGCA	for
42257851	0	2871	GGGCAGTGCCAACGCTGAGCCACAC	for
42257852	0	2871	CACATACTCAAACCTGGGGAGAGAG	for
42257853	0	2871	AGCAAAGAGTGCCTTGGCCCTACGC	for
42257854	0	2871	GAATGGGTTCCCGCGGCCAAACTCC	for
42257855	0	2871	GGGGAATCGGGCTGAGAAGAGGTGG	for
42257856	0	2871	CTAATGAGGGTAACTGGGTGGGATA	for
42257857	0	2871	CAGACTGGCTTGCCTTAGGAGACGC	for
42257858	0	2871	GAGACGCCCCCCCCCACTAGGTCCC	for
42257859	0	2871	GTCCCCTGTGGCCACCAAAGCCAGT	for
42257860	0	2871	GCTGCCGAGCACACCGAGTCCGAGG	for
42257861	0	2871	CGAGGAGGAAGAGGATTTGAGTCTT	for
42257862	0	2871	TGGGACGACGGAGGCTCGGCTAGAC	for
42257863	0	2871	GAGGCCAACCAGTATATGCGAAGTC	for
42257864	0	2871	CCGCTCAGCTCTCGCGCTTCCCCGC	for
42257865	0	2871	GAGTCCTCCGAACGTCGCAGGCCCT	for
42257866	0	2871	CCTCAACATTTGTTAGTGACCGGAG	for
42257867	0	2871	CAATCAGTTCCCTGACCCATTCTTA	for
42257868	0	2871	GTGGATTACATTTAGTACAAACAAA	for
42257869	0	2871	AAACCCTCACTCTTGCTGAGCAGTT	for
42257870	0	2871	TCTACTTTTATTTGACAATAACAAA	for
42257871	0	2871	GAGCTCTGACCATTTGTGGACAGTG	for
42257872	0	2871	GGCTGGGTACCCAGAGACAGATACA	for
42257873	0	2871	CCCGTGATGAACTCTCACCAAGCGA	for
42257874	0	2871	GGCCGGGGACGCACACCGCTGCCAC	for
42257875	0	2871	AGCATCTGTGATCGAATGCCCTTCC	for
42257876	0	2871	TGCAGACATTCCAGGCATCACAGAG	for
42257877	0	2871	GTAAAGACATTGCATTAGGCCACAG	for
42257878	0	2871	GGCCACAGAAGATGGCACCCTGTAG	for
42257879	0	2871	GTGCTGGGCATAGAATTCAAGGACT	for
42257880	0	2871	AAGGACTTGTACGTGTTAGCTAAGC	for
42257881	0	2871	TGAAGAAAAGACCGTCAACCTAAAA	for
42257882	0	2871	CAACCTAAAAAAGTTTGGTCTGGTA	for
42257883	0	2871	GGAGGTACGGATAGGAGGGAGAATC	for
42257884	0	2871	ATTGTTTGAGAACTCCTTTGGAAAT	for
42257885	0	2871	TACTACATTTGGTTTCACCTTTTGT	for
42257886	0	2871	CCTTGCAGTTCTGGGCTTGAGGGTT	for
42257887	0	2871	GTGCTAGTGAAAATGGAACCCAGGG	for
42257888	0	2871	ACCTACCGCATCTGCATCCTCAGCC	for
42257889	0	2871	CTCAGCCCATCATAGGACGTCTTTG	for
42257890	0	2871	TGAATGATGAGGGAAGCAGACTATG	for
42257891	0	2871	GTTATCACCTTATATTTGAATAAAA	for
42257892	0	2871	TCAGCACTCAGGTAACTGACACAGG	for
42257893	0	2871	AGATGACATCTGTAAACAAACTCAT	for
42257894	0	2871	TTTGGGCTGTATGAGTTTGATTTTT	for
42257895	0	2871	CCAGAGGCTGGGTCAACTTGTCCAC	for
42257896	0	2871	ACAATAACACGGATGGGACCATCCA	for
42257897	0	2871	GCTCCAGCTGCCCGGGGCTGCACAC	for
42257898	0	2871	GGCCCGCCAGCCGTTCTCCTTGGCC	for
42257899	0	2871	GGCCAGGCGGTAATAGACATCCCGT	for
42257900	0	2871	GTTCTTGAAGGGAAATCTCCTTATC	for
42257901	0	2871	GGCTGAACAAGCCCCTTTGCAGGCG	for
42257902	0	2871	GAGCTGGCCTGGCTTGCCTCACTCA	for
42257903	0	2871	TTCCCCTTAGAGCTGCCTCACTGCC	for
42257904	13	2871	CCTCATGAGAGGGGGTATGGGAGGC	rev
42257905	0	2871	TCTCCAGAGTCAAGGCTTCCTTCTA	for
42257906	0	2871	GCATCTATACTGGTGATATTTAGTC	for
42257907	0	2871	GGCCTCTGGGAGTGGAACGTGTGAC	for
42257908	0	2871	CCCTCCAAAGGTCCCCAGCTCGACA	for
42257909	0	2871	GCTACCTGCGCTCCGCCAAGCGCCT	for
42257910	1	2871	CCTGGGCCGCCCGGACTACGTGCAG	rev
42257911	0	2871	AAGCTATATTCGGCTGGTGATTTAG	for
42257912	0	2871	TTTTTTGTAACTGAATTGTTATAAT	for
42257913	0	2871	CTTTGTTCTGTTTGTCCACACAGGG	for
42257914	0	2871	ACGCAAAGGGGGATAGGGGTGGTCA	for
42257915	0	2871	AGCTCATCAAGACAACTCCTCCATT	for
42257916	0	2871	CCACATCCAATGCTCTCACGACCAT	for
42257917	0	2871	AGACTGCAGAGATAGCCTGTCAAAC	for
42257918	0	2871	CCAGAATCGAAAGGAATTTTGCCCT	for
42257919	0	2871	GCAGGAAGGAGTATAGCTTAGAGAC	for
42257920	0	2871	GTTTAGCATGCACAAGGCCCCTGGT	for
42257921	9	2871	GAAAGAATGTTGTTCCATTTCATCC	rev
42257922	0	2871	GAGATTGTCTATCATGCCAGTTGAT	for
42257923	0	2871	GACAGTTGTGCCATATACAGTGTCA	for
42257924	0	2871	TGATCCTATTTTTGAAAAGAGGACC	for
42257925	0	2871	AGCTGGGACAAAATAATTTTTGTAA	for
42257926	1	2871	TCTGTGAGAAGAATGTTTGGGGTAA	rev
42257927	0	2871	TTTGGACGGACAGTGGCATGCCCCT	for
42257928	6	2871	AACTAGTCAAAGGAAGTATACACAG	rev
42257929	0	2871	ACACAGGCAAAAAGTGTAACTCAGC	for
42257930	0	2871	TTTACTCTATGCTGGCATCAACATG	for
42257931	0	2871	TGTTGATCTGTGTTCTGCTTAATGA	for
42257932	0	2871	CATGAGCCCTGCTCAGGGACTAAGG	for
42257933	0	2871	AGACTTTTTGTATATAACCAACTGT	for
42257934	0	2871	CTTAGGAAAGCCATGTTTCATTCCA	for
42257935	0	2871	TTTCCCTTCCTTACGTGCCAGGCAA	for
42257936	0	2871	TAGAAATCTGTTCCCTGATGCAAGT	for
42257937	0	2871	TAGAAATGTTGACCTTAGAAACTTT	for
42257938	0	2871	TTTTGTCCTCCATACCATTTCATCT	for
42257939	0	2871	TTTCATCTAATGAATAATTTCTCTC	for
42257940	0	2871	TTAATTTAAAAGAGTTGGATAGAAT	for
42257941	0	2871	CACCAACTTAACATGAAAATTGTAA	for
42257942	1	2871	CTGTATGAGAATACATAGGCAGCCC	rev
42257943	0	2871	AAACAAGCTTAAGATGCTAAAGCAC	for
42257944	0	2871	GGTTATTAAGAAGTCCAAAATGATT	for
42257945	0	2871	CCTTGAGAGTGAAATTAGCGCCACT	for
42257946	0	2871	ATTATTCTATGCCTCCATTTCCTAA	for
42257947	0	2871	TGATACGATATACTATTCCAACTTA	for
42257948	0	2871	CGTCATCCACATCAGTCTTTAGTGA	for
42257949	0	2871	AGTCTTTAGTGAATGCACAGGTCTT	for
42257950	0	2871	AAATTAGCACTCGGGGCATGTGCGA	for
42257951	0	2871	AAAGAGTTCCCATGGCTGTCTGATT	for
42257952	0	2871	CAAAAACATTTTTAAAATCCCCTAA	for
42257953	0	2871	TTTTGTAAACGGGAAAATAAGCTTA	for
42257954	0	2871	GTGATGTGCTTTGCATCCGTGATAA	for
42257955	0	2871	CATGAGCTCATGGCTCCATGCATTA	for
42257956	0	2871	GATAAAATACAGGATCTTTGCTAGT	for
42257957	0	2871	AAAAGTTATCTCCAGATCATCTTCT	for
42257958	0	2871	ATCTTCTCCCACCCACCAGACTGTT	for
42257959	0	2871	TAAGAACTAAGTTCAGAAAGAGCTG	for
42257960	0	2871	TGTGAGCTGGGGCCTTGGGAGCAAA	for
42257961	0	2871	AAATAAAGACAAAGAAAACCCCAGA	for
42257962	0	2871	AAGGCCTTATTTGCCAGAACCAGCC	for
42257963	0	2871	ATGAGCGCATGCATCCTTTAGTTAC	for
42257964	0	2871	ATGTGATACATACCAAGTAGCAATG	for
42257965	0	2871	GGGGGGGCAGTCGGAAATGCTTTTA	for
42257966	0	2871	TTTTTTTCACATCTGACTAGTCTAG	for
42257967	0	2871	CTCTGTCTTGCACTTCTGGATGCCC	for
42257968	0	2871	CCATAAAATATCAGATGTGATTTTA	for
42257969	0	2871	ATATGTATTATCCTGTATACATTTC	for
42257970	0	2871	AGCTTACAGACTAGAACTAGAAGTG	for
42257971	0	2871	GAATACCAGTAGGATGGCCTGACTC	for
42257972	0	2871	AGGGTAATTCTGCCTCTGGCCATAC	for
42257973	0	2871	ATTCCATTATGACATAGTTCTGAAT	for
42257974	0	2871	ATGTTTGCATCTGTTTGTTCAATCA	for
42257975	0	2871	CCAAACACCATGATAAATGTAGAGT	for
42257976	0	2871	ACTGAGGCTTGAAACAACCTGGTAT	for
42257977	0	2871	TCTGGCATGTCAGAGGGAAATGTGA	for
42257978	0	2871	TACTGAGAGTTTTAGCCAAGGCTTC	for
42257979	0	2871	GAAGTTGGCATTATTCCTTTCCTGC	for
42257980	0	2871	GAATAGCCCCTCTGTCCAGTCTCCC	for
42257981	0	2871	TAACTTGGATACTTTGGGGCACTTG	for
42257982	0	2871	AGGGTTTCCAGCAAACTTTGGTACT	for
42257983	0	2871	GCTTCTTCTTCTCATGAGGAAATGA	for
42257984	0	2871	GTACCTGCCCATTTCTCATGGAAGC	for
42257985	0	2871	ATACTGGGAGTCTTAAAGAGAGATG	for
42257986	0	2871	CTACCATTGAAAGCACCTGTGAAGA	for
42257987	0	2871	GAGCTCACAAAGGGTCACCGCAGAA	for
42257988	0	2871	AGCGGTGTCTGGTACCTCACTCTCC	for
42257989	0	2871	GTGAGTCATTTGTGGAAGACTTAGA	for
42257990	0	2871	ATCGGTTTGGACACAACAGTTTCCT	for
42257991	0	2871	AGATCTTTAAAAAGGGAAAGAAGAA	for
42257992	0	2871	CATCTGGGACAAGGAGGCCTTTTCC	for
42257993	0	2871	TACTTATAGTACTTCATATGAGGGA	for
42257994	0	2871	GTTGCAAGTCTGTCCCATCTCAGCC	for
42257995	0	2871	AAGCTCATAGCCACCAATACAGGAG	for
42257996	0	2871	CCAGGAGGTGCCTTGCAGTACACAT	for
42257997	0	2871	ATTTATTTTCCTGGACAGGCAATTA	for
42257998	0	2871	AGGCAATTAGAACGCCAATGTGTTG	for
42257999	0	2871	TAAAGAAATATCCCCTGGCATCAGC	for
42258000	0	2871	ACTCCTCCTTGGCGGATTCCTTCTT	for
42258001	0	2871	TTTCCCTCCCTCCAGTCAGGGCCTG	for
42258002	5	2871	TTGGAGGTACACGTACTTTGGAAAC	for
42258003	0	2871	GACTTTCCCTCCGTATTTGGTGTTG	for
42258004	0	2871	ATTATAGAATAAATGGATTTAACAA	for
42258005	0	2871	CATGAAAGCTAAGTAATAGTTCTCA	for
42258006	0	2871	ATGTTTGCCATGCTCACTTTGGCTA	for
42258007	0	2871	AGGTTGATTTACACAGGGATGGAAA	for
42258008	0	2871	AATTAAAATTCATATAACTCATATC	for
42258009	0	2871	TTCTTGAAAGCAAGGACTTTCTTAT	for
42258010	0	2871	TAGTAATCACTGTTGTTCTGAGATC	for
42258011	0	2871	AACTGTAAAGGGTGCAGCATCACCT	for
42258012	0	2871	GCACAAGTCTCATACAAAGTTGTTG	for
42258013	0	2871	GTGGCTACTCCACTGAGAATAACTG	for
42258014	0	2871	CCATGATGGGCATCCCACCTTCTGC	for
42258015	0	2871	TCAGCACTTTTTCCAGTTATGAGTC	for
42258016	0	2871	TAAAAAAATTCAGTGAACTGTTTCA	for
42258017	1	2871	GAAACGATTGGTTAGAAGGCAATCC	for
42258018	0	2871	TTAACTAGTACATCTATGAATGTAG	for
42258019	0	2871	CAGAGACTATGATTAGACCCAGGAA	for
42258020	0	2871	TGCAGATATGGAAAAATGTATTACC	for
42258021	0	2871	TCAAATCTTCATCCTGGTTCTCACA	for
42258022	0	2871	CTCGTGAGTCTTTTTCTTAACACCA	for
42258023	0	2871	TTTTTATAATAGACCTAGTATTCAC	for
42258024	0	2871	AGAGATCCAGGATATTGGCTTTCCA	for
42258025	0	2871	ACTTTTATCTTCCAGACCAATCTGC	for
42258026	0	2871	AAGCCCCAGTTGGCCTTCATTATTT	for
42258027	0	2871	TGAAACTAAGGTATGGTTCCTTCCA	for
42258028	0	2871	GGCTGCCGCCGCTTCCAAGAAAAGC	for
42258029	0	2871	AGCCCGACAAAGAGAATTTATTTAT	for
42258030	0	2871	ATTCCGCCATGCGGAAGCCTGCGAA	for
42258031	0	2871	GCGACTCGATTGGGCCTAAGGTGCT	for
42258032	0	2871	ATCGCGACCCTCATGGCATAGACCA	for
42258033	0	2871	GGGTCACACTTCCGTGGTTCGACAT	for
42258034	0	2871	ACAATGCTGCACTGGCTGTCAAGAA	for
42258035	0	2871	GTCACAGAGATTGCAAATGAGGGAT	for
42258036	0	2871	GGAATCTTGTGTGTGTGGTGTAGAA	for
42258037	0	2871	AAAAGAATAATATGCAGCCCTCACA	for
42258038	0	2871	ATAAAATTATTCTCTGCTTCTTCAG	for
42258039	0	2871	TTCTTCAGAATGGCCTTTAGATTCC	for
42258040	0	2871	AGTGGCTACTGTTTTAGACAGTACA	for
42258041	0	2871	ATTTTCACCAATACTGACAGTTTTA	for
42258042	0	2871	ACGAAAGCAAACATGTGCTGTTAGA	for
42258043	0	2871	TTTAGAACATACTTGTAGCAAAATA	for
42258044	0	2871	CCCTAGTGCATGATATGATTATGTA	for
42258045	0	2871	TCAATTTACAACTTCTGAATGACAT	for
42258046	0	2871	AAAGGACAATTTACCCATACTGAAG	for
42258047	0	2871	ACTCATGCTACATATGGACAATTTC	for
42258048	0	2871	ATTTCATTTGCCATTTTCTCATCAC	for
42258049	0	2871	TCATCACAATTTAAATAGATCTCCT	for
42258050	0	2871	GGTGATCAAATCGTCAAATGATTAT	for
42258051	0	2871	CCTCCCTAGCCTTCAGTGTCCAGCT	for
42258052	1	2871	TTATCTTTCTGTTCTCTGGGAAAGG	rev
42258053	0	2871	TTCAACTTAAATAAAGTTTTTCTGT	for
42258054	0	2871	TGACATTAACAGTCTTCATCTTGTG	for
42258055	0	2871	GTATTCAACTGCCCATCTCTTCATC	for
42258056	0	2871	GCTAAAGGTATTGACGGATACAACA	for
42258057	0	2871	AAAATTTAGCCTACCTATCGCCAGT	for
42258058	0	2871	TATAATAGTCTAAAAGTGTAAGAAC	for
42258059	0	2871	ATTTTTCATAGAGAGCCCAGTTGAC	for
42258060	0	2871	GATCAGGGGATAAATTCTTAACTTG	for
42258061	0	2871	TCATACAAATGTATAGGATACACAC	for
42258062	0	2871	AGGTATGTGAAATGGTAGGAAGAGC	for
42258063	0	2871	GCCATCTTCCCTTCTTCTCTCTCTT	for
42258064	0	2871	CTTCCTCCCTCATGGTGTCCCTTTC	for
42258065	0	2871	TTGAATCTGGCGGCCCCTAGTGCTC	for
42258066	0	2871	CATATAAACTCAATTTGAGTTGGCT	for
42258067	0	2871	GTTTCACCCTACAATTTTGATAGTT	for
42258068	0	2871	GAGGATAAGGATAGGATGGGTAGTC	for
42258069	0	2871	TTTCTTTATTAGAAAAGAGATTAAG	for
42258070	0	2871	ATATTCACCAAGGAATATAGAATGC	for
42258071	0	2871	TGGCCTCCCACCTCCTTCCATGACA	for
42258072	0	2871	CAAAGAGTTGTAATAAAAACAGTCA	for
42258073	0	2871	GATTGGAGCCTGTAAGGTGAGTAAA	for
42258074	0	2871	ACCTGCGCCACAAGCTAATCCAAGG	for
42258075	0	2871	AGAAGGTTAGGAACCAAGATACTCT	for
42258076	0	2871	CTTATAAATGATAACTTTGTTATCT	for
42258077	0	2871	ACTATTCTGCCCACCAAGTATAACC	for
42258078	0	2871	TGGGCAGGAAGAGTGCCGAGCCACT	for
42258079	0	2871	AAGAGGTGGAGTAGATGCCATTGGG	for
42258080	0	2871	CCCCCAGCTCCCCGCAGCCCCTCCC	for
42258081	0	2871	GTTAAGCATTAGGTGGCTTCCTTGT	for
42258082	0	2871	CATTGACATTATAGACGTTGAGGAC	for
42258083	0	2871	GGCGGAGCCACCAGGCGTGCCCCGC	for
42258084	0	2871	GGGCAGGGGGCCTGAGCAACCACAG	for
42258085	0	2871	CCTGTCCGAGCCTGAGATAGACGAG	for
42258086	0	2871	CTGCCTGGAGGAACGCACGACCCCG	for
42258087	0	2871	CCACTACGTGCTCCTCAAGTCCATC	for
42258088	0	2871	TGGTTGTGGGGCACGAAGGGCACAC	for
42258089	0	2871	CACGCCACCCCTTCCCCGCCCGTGT	for
42258090	0	2871	AAAATAATTAACGTTATTATGAGAA	for
42258091	0	2871	TAGCAATTGTTGCAGACGGTCAAAG	for
42258092	0	2871	TTCCTGTCTAGCGGGAGGGTGGGGC	for
42258093	0	2871	CTCTTCCAGGGTCACTGACTTTGGC	for
42258094	0	2871	TTTGGTATAGGCAGGGGTGACATCC	for
42258095	0	2871	AGCAGGGCCCTCGCTGCCCAGAGCT	for
42258096	0	2871	ATGGGAGCGGGACCGTCTCTCCGGC	for
42258097	0	2871	GATCTCAATGGGTGTGTGTGGGATC	for
42258098	0	2871	GACCATGCCCAGACCCAGGGCATCT	for
42258099	0	2871	TGGCCTGCTCGTGTGCAGCCCGTAA	for
42258100	0	2871	GGGACTTAGAGCAATGCCTTCTGGT	for
42258101	0	2871	AGGACTTGGCCCCGGCACCACCCAG	for
42258102	0	2871	CACCCAGGATGAAGGAGCAGTGCTG	for
42258103	0	2871	GGCCGCAGAGGCGGAAGGTGTGGAG	for
42258104	0	2871	ATACAGTGGCTGAGCCAAGCCGTAG	for
42258105	0	2871	CTCCACTGTCTCTGGAGTATTCGGT	for
42258106	0	2871	GGGAGAGGGCGGATACGTGAAGGAG	for
42258107	0	2871	GGAACATTACTGTTCTCATCATTTT	for
42258108	0	2871	AAGCTCTTGGCTACTGAGGCAGCTC	for
42258109	0	2871	GTCTGCCTTCTACGAGCTGGGAATC	for
42258110	0	2871	GGTGTGTGCTGCTGCGCAGGCTATA	for
42258111	0	2871	GAGAGACTGAAAGGTGCTAGCAATT	for
42258112	0	2871	AGTTGATTGAACCAGAACCCCCAAA	for
42258113	0	2871	GATGTTCTCTTTTGAGTTGACTCTA	for
42258114	0	2871	GCCTCTCTGCTGCGAGTGCTGCTGC	for
42258115	0	2871	TAGGATGACAAACCAGAAGATTCGA	for
42258116	0	2871	ATGTGGAAATACACACTGAGAGAAC	for
42258117	0	2871	GTAAACCACTTATTCATGTTACTCG	for
42258118	0	2871	CTGTGGAAGAGATGTGGGACAGGCC	for
42258119	0	2871	TCTGAACTGTCCAAGTGGCAGATGA	for
42258120	0	2871	TTCTATTTCAATCTCGTGGATTTGG	for
42258121	0	2871	TGTGACCTTCTTTCGGTCAACCACA	for
42258122	0	2871	TAAAAGAGCAACCGCATCACATTCC	for
42258123	0	2871	TAGCCCAACCCCAAAAACGTCCAGA	for
42258124	0	2871	ACGTTTAGCGTCTCTGTGCGGTGTA	for
42258125	0	2871	CTTCATTATATGTACACAGTCCCGG	for
42258126	0	2871	TGACACCATAGTGTATGGAGAACTA	for
42258127	0	2871	AACTACTTTTCTACCACCAACAGGT	for
42258128	0	2871	GTAGTACTGTGGGAGGCGAGTAAGT	for
42258129	0	2871	AGTTCCTGCAGCTTCTGGTGGGCTC	for
42258130	0	2871	GAGAAGACGCCATGGGACTTCTGGG	for
42258131	0	2871	TACTTTGCCAGCATCATTGGCCCAT	for
42258132	0	2871	ACAGCCCGGCTCAGGGCAACCGCCT	for
42258133	0	2871	ACCGCACCGAGGGGGGCGCGGGCAG	for
42258134	0	2871	CGGTGAACGGAGGAGGGTTGGCGGA	for
42258135	0	2871	ACCCAAAGCCCATCATTGAAACACA	for
42258136	0	2871	TCCTTTGCTGGTATTCTTGGCTTTT	for
42258137	0	2871	GCACAGCCTCTGGAGCAGTGGCATT	for
42258138	0	2871	TGAGCCTTATATATTTGGAGTGTTT	for
42258139	0	2871	CAAAAATGGAGGCGCATACCTATGA	for
42258140	0	2871	CTCCTGCCTCAATCCCCTGAGTGTT	for
42258141	0	2871	GTGATATAAAAAGAGGCAGCTGAGT	for
42258142	0	2871	TAAGCAGCCTTCTTGCTCACTGCTT	for
42258143	0	2871	CCTGAACACCCAGTATACTTGCTGG	for
42258144	0	2871	GCACAGATGAACCTTGAGGGCATTA	for
42258145	0	2871	AGAAAGCAGAACCCTAGCCGCTAGG	for
42258146	0	2871	TGTGTGCCTGAGTTGCAAGTGCCCA	for
42258147	0	2871	TGTGCTGAGAGCAGTCCTTAGGCCT	for
42258148	0	2871	AGTCTGCGCTGCTGCTGCTGTTGCT	for
42258149	0	2871	GCCACCGCCACCGCCACCGGCCGTG	for
42258150	0	2871	GTTTCCACTTCTGGAACTTCTTGCC	for
42258151	0	2871	TCAGCGAAGTCCTCATGTATTTTAT	for
42258152	0	2871	AATGTTGACACTTGCTCCCCTGCTC	for
42258153	0	2871	GGTGCACCCTTGGCTGATGATTCCT	for
42258154	0	2871	AGCACTTACTGAATGGGAATACCTG	for
42258155	0	2871	ATACCTGCCACCTGTTGGACCCCGT	for
42258156	0	2871	GTTCTTTAATTCGTTGGTGGATAGT	for
42258157	0	2871	GCGTCAGAAAAGGTGGTGGAATGCA	for
42258158	0	2871	GATAAGATACATCTCAGAGATTGCT	for
42258159	0	2871	TGTCATGCCATCTGCCATTGAAAGA	for
42258160	0	2871	TCACAGCAAGAATGTGCGGTTTTGG	for
42258161	0	2871	TGCATTTGCAAAACTCATAGTTTTC	for
42258162	0	2871	TCTCTTGCGGAGAGAGGTTTCAGAG	for
42258163	0	2871	AGAAGATGCTCCGTTATACCCTCAT	for
42258164	0	2871	TTCCCCACTCATGTTCAACCAAGGT	for
42258165	0	2871	CAGGAACAACTGATATGGAGCACAG	for
42258166	0	2871	GATACCTAGAATATTCCCTGAAGTC	for
42258167	0	2871	TTGCGGTAGAGGTAGCCTTTGCTCA	for
42258168	0	2871	TTTGCTCAGCAGTGGAAGACTCCGA	for
42258169	1	2871	GCCTAGTGATATTGAAGAATATGTG	rev
42258170	0	2871	TGCCAGAGACTATCGACAGAGTAGC	for
42258171	0	2871	CCATGGCGGCAGCCGAGGATTTGGT	for
42258172	0	2871	TGATGGATATGGGGGGAATTATAAC	for
42258173	0	2871	ATTGGGGAAAAAAAAACAACAAACG	for
42258174	0	2871	TGAACTGTGGATGAGTGGTCAGAGA	for
42258175	0	2871	ATGGGATTGTAAAACCTCAGATTCG	for
42258176	0	2871	CAGATTCGGAATATGACACAGGACT	for
42258177	0	2871	TTTGGGGATCATTCGCCTTTCCAAA	for
42258178	0	2871	CTGGTCCCCACTCCAGCCCTCTAAA	for
42258179	0	2871	TGGGTGGGGCTAAGGCTGGGGTCAG	for
42258180	0	2871	TCAGTCTGCCCTGCACCAGGGCCAC	for
42258181	0	2871	GCCTTTGGCACGTTGCCGTCGTTGC	for
42258182	0	2871	AAGGGCCTGCCGTGGTTGGCCGAGC	for
42258183	0	2871	CTTTGGCGACTGTGGCGCCCTGGAG	for
42258184	0	2871	TTTCCCGTCCCGCGGGACTCAGTTA	for
42258185	27	2871	GGCTTGCCACCAGCCTTGTGGTTGT	for
42258186	0	2871	GGATGGGAGGGCGTGTGCTAAGGCA	for
42258187	0	2871	TTTTATCACTGACACAATACTTCAA	for
42258188	0	2871	CATGCTATAAAGGATGGATTGAACT	for
42258189	0	2871	GGTCGGGTGACAGACAGTGGGAAGT	for
42258190	0	2871	CTTGCGGATGCCTGTCCCAGAGACG	for
42258191	0	2871	AGCCATTTTCTCAATAGCGTTTGTG	for
42258192	0	2871	TCACCCTTAAGGGGCAGTTTCCATT	for
42258193	0	2871	TGGAAAACAGAATTCACAGATAAAA	for
42258194	0	2871	TAGGGAAGGGACTGCTTCCTGCCAC	for
42258195	0	2871	TCTTCCTTTGCTAGGGAACTCTGCA	for
42258196	0	2871	AATCAGCTCACTCCATCTTTTAAGC	for
42258197	0	2871	GATTGTTTTCCTCTAGGTCATAAGC	for
42258198	0	2871	GCTGGGTTCTAGATGCAGGCTTTCG	for
42258199	0	2871	GCCAGCATTTCTAGAGATGTGCTCT	for
42258200	0	2871	GCAACTCCTGAATTTTTCTCCCTCC	for
42258201	0	2871	CTCACTGTTGAGCCTGTCTCTGGTG	for
42258202	0	2871	TGTGCTGTTAGGTCACCCTTACTTG	for
42258203	0	2871	TTGGGAAGGGTGGGATGCTGAAAAC	for
42258204	0	2871	CCAGCTAACCCTCAAGAAATGAAAA	for
42258205	0	2871	TCCATGAAGGGGGAACACTCTAGTG	for
42258206	0	2871	TGACCTCTGGCACTCTGAGAACCCC	for
42258207	0	2871	GGGCCTCCTCTACTGATTCTGACAG	for
42258208	0	2871	AGGTGGCCTTGTAAGTCACATGTGG	for
42258209	0	2871	TATCACAGTATCTGCATGTTACATA	for
42258210	0	2871	TTTGACTACTTCCTCATATGTGACA	for
42258211	0	2871	CAACTCTTCAGGGGGGTCCCCATAG	for
42258212	0	2871	AGGCAAACAGCCGCTGAGCAGGATG	for
42258213	0	2871	GTACCACATGTGAATATAAAAAAGA	for
42258214	0	2871	TGGTCTAGGGAGCTTTGGGTTTACT	for
42258215	0	2871	CTGGCTTATTTTTCTACTGATAATC	for
42258216	0	2871	GTCCTCTTGTTACTGGAAGGAAATC	for
42258217	0	2871	CCAGGACATTCCCTGCATGATCTGT	for
42258218	0	2871	CACTAAGGGTAACTGAGGCAAATGT	for
42258219	0	2871	GAACAAAGTCCTGATATGCCCAAAA	for
42258220	0	2871	CTCCAGCTTCTCTGGATCAATCTTT	for
42258221	0	2871	TTTAGTAGTAGTAACATCATACTAT	for
42258222	0	2871	CATAAAATTGGATTTACAGTTCTAC	for
42258223	0	2871	AAAAAATAATTTAAAAATGTAAGTA	for
42258224	0	2871	AAAGAATTGTAATCATGTTGGATAA	for
42258225	0	2871	AGTTTCTTTAATTGTGGAACAGAAA	for
42258226	0	2871	GGCCATGGTCCGGAGGGGACAGCGG	for
42258227	0	2871	GGACCCTCGGGGGCCGCGAAGCGCC	for
42258228	0	2871	GGGGGGGCCGCGACAGCACCATGGA	for
42258229	0	2871	CCCTTTTTAATCTTTTAAAAATATT	for
42258230	0	2871	ATACAGATCACACTTTCCCCTCTCT	for
42258231	0	2871	TGTCCACCTCCCTTCTTTCCCATAT	for
42258232	0	2871	GAAAAGGATCCCAAAGAGCAGGCAA	for
42258233	0	2871	TCAGGTCATTCGTTGAGCCTTGATC	for
42258234	0	2871	CCAGAATATTCAAGGCAGAGTGATT	for
42258235	0	2871	GGAAGCAGAAAATAAGTCAATAAGG	for
42258236	0	2871	TATCAAGCAAGTACCCAGGCTTCCT	for
42258237	0	2871	GCATGACTCTGATTATGTAAAGGGT	for
42258238	0	2871	GTAAATCTACCCTAAAGAATTTCAA	for
42258239	0	2871	GTCAATTTTTAGAAGCTTATAGTTG	for
42258240	0	2871	GTATTGTGGGAGCACTGTCAACAAA	for
42258241	0	2871	GCATTCACATTTTATTTATAAGACC	for
42258242	0	2871	CTGTACCCTAAAACTGGATATGGTC	for
42258243	0	2871	CTGCCCTATTATAGAAGATCCTCAG	for
42258244	0	2871	TGACACTGTATGGTGAAGATAAGTG	for
42258245	0	2871	TAAAGAGGAAGAGAAGAAGAGAGAG	for
42258246	0	2871	AAGAAAGTCCACCGGTCTAGCGCAG	for
42258247	0	2871	CGAAGCTTGAGACGACCACCAAAAG	for
42258248	0	2871	TAGACCCCGAACAGGTCCAAAGTCC	for
42258249	0	2871	CTTACCCATTCCATGGTGCATTTCC	for
42258250	0	2871	TGAGAGAAACCAGTTAATTCAGCGT	for
42258251	0	2871	TCAGTTTAATTTTAGTCTTTGTAAA	for
42258252	0	2871	GTACTGGGTTCTCTATCTTAGTAGA	for
42258253	0	2871	GATGCTGATGTGCGGACTTACAGCC	for
42258254	0	2871	AGTATTCAGATTATTAACACTAAAC	for
42258255	0	2871	TCTATCCTAATGTTATCAACCCTAT	for
42258256	0	2871	GTGTTTAGACATATAACGGGAATTA	for
42258257	0	2871	GTACTGAGTTTTATTGTTGTTCTTA	for
42258258	0	2871	TGAATGGAAGCATACTAACTAGAAG	for
42258259	0	2871	GACTCCCACTCTCAAGAAAATTTAG	for
42258260	0	2871	GAAAAGCATCAGTTTGTGTTCTAGT	for
42258261	0	2871	GTTTTGAAAAACACTGTGTACATGG	for
42258262	0	2871	ACATGGGGCAGGCAGGTTGTGAGAT	for
42258263	0	2871	GGCTCTAAAGCCTATCTTTAAAAAT	for
42258264	0	2871	GGTCAAGATGCCAGGAGGGAAGTAG	for
42258265	0	2871	AGGGAAGTAGGTGGTGTAGCAGCCC	for
42258266	0	2871	GTGTATCAGCCGTTCAACTTCATTA	for
42258267	0	2871	GGACCAAAAATACATTGAAACAAAA	for
42258268	0	2871	TATGAGTATGGTATGTTCTCCACAC	for
42258269	0	2871	GTGCAGGATCCATCTGAGTGTGTAT	for
42258270	0	2871	GTCAGGAGTCCCACTGTCACATAAA	for
42258271	0	2871	GAAAGGAGATGGTAATGAAAAGCAA	for
42258272	0	2871	ATCATCAGCAAGCCTCAGGAGCTGC	for
42258273	0	2871	TCATTGTTGTAAGGGGAAACTCCTC	for
42258274	0	2871	ACTCCTCCAGAAGAACAGCAGAGGG	for
42258275	0	2871	ACAGAGGACAATCGATTGGAAATGC	for
42258276	0	2871	AGAGCAGGATAGAGCTGCCGCTTTC	for
42258277	0	2871	CGGATCTTTTCCGTGGAGCATCTTA	for
42258278	0	2871	CCAGTTCAGGACAGAGAAAAATATC	for
42258279	0	2871	TTCCTGCTTCAGCTTTTGTATGGCA	for
42258280	0	2871	GAAGCTTACCCCTCCGAAGGAATGA	for
42258281	0	2871	TGTAAATGGATCACAATCATAAATC	for
42258282	0	2871	ATAAATCTTGAACGTGCGCCCATAG	for
42258283	0	2871	GCCATATAGCAGCTCTCCACCTACT	for
42258284	0	2871	AGGGTCCAACCAGAGAGAGATGAAT	for
42258285	0	2871	AAGATAGTCTGAGTAGCTGCAATAT	for
42258286	0	2871	GGGACAGCCAAGTATTCTATGAACA	for
42258287	0	2871	TAAACTGGCCTACTGTTCAAGAAAT	for
42258288	0	2871	GTTCATATTATAGTATTAAGTATTT	for
42258289	0	2871	AAAAATTAGAACATACAAGGAGACG	for
42258290	0	2871	GACATTAGAGAAGGGGAAAGTGTTT	for
42258291	0	2871	GTGTTTTAGTCGTGTAGTATTTCAT	for
42258292	0	2871	CTATAAGACAATCTTTAATTATTAG	for
42258293	0	2871	TTAATTATTAGCTCTAGACAGTAAA	for
42258294	0	2871	TAAAGCACAAAATACTTTGAAAAGT	for
42258295	0	2871	TGCTAAGCTGCTGCATTTGCAATCG	for
42258296	0	2871	TGCTCGCTTCTTAATCTGTCTCTTT	for
42258297	0	2871	AAACGTCTCACAGGCTGTTTTCATA	for
42258298	0	2871	AAAACCTGTGGGACAACACACTGTC	for
42258299	0	2871	GATTAACTCGATTTGGGAGACTAGG	for
42258300	0	2871	CGTCGCCGCTCCCGACCCAGTGGTT	for
42258301	0	2871	TGGGCTTATGTTTAAAGTGAACACA	for
42258302	0	2871	GTAAAAGCAACTGTTTTACAACAAT	for
42258303	0	2871	TGTTGTTTTGTCATGTTTTTGTTGT	for
42258304	0	2871	ACCTAGTACTTTACACATTCTGGGC	for
42258305	0	2871	TCTGTATAAGGTGTATTAGAATAGG	for
42258306	0	2871	TAGGTGGGTGGTGAGCTGTGAGAAG	for
42258307	0	2871	GGATTGATGGGAACTGTGTCTGGGA	for
42258308	0	2871	ATCTAAAAATTTTACAAATGAACTG	for
42258309	0	2871	TTGGCATTATTTTTAATTGGTATAT	for
42258310	0	2871	CTTAGGTGAAAAGTATGTAGTATTT	for
42258311	0	2871	TAGTATTTGGCTTCTAGTAATGAGT	for
42258312	0	2871	CGGGCGGACAAAGGAAGAACCAGCT	for
42258313	0	2871	TTTATATTTCTTCTACCACCTTCTC	for
42258314	0	2871	ATCACTTTTGCCCTGCTTCTTGGAG	for
42258315	0	2871	AACCAACTGGACTGGAGAGTACTGC	for
42258316	0	2871	TTTTATGAATTTGTGTCTTGTTTTG	for
42258317	0	2871	ATTGCACATAGATTAAGAAATAAAC	for
42258318	0	2871	AGTCTCTTCTCGCAGATGCAGGAGA	for
42258319	0	2871	GGAGAGTAGGAAAGGGGGCCTTGAG	for
42258320	0	2871	CTCTACCTACACCAGCCTCCCAACA	for
42258321	0	2871	TACTTGCCCTATGTGCGTGTGTTTC	for
42258322	0	2871	TTCTGGAACATGCTTTGTTGGTCAC	for
42258323	0	2871	CTATGCCATGGTATTCTAGCCAGTG	for
42258324	0	2871	GTTATCCTTGCTACACAGGCTGAGA	for
42258325	0	2871	GATGATGCCTAGTGCACTGGCATCT	for
42258326	0	2871	CTCAATTTGGTAGCTGCTGACCAGT	for
42258327	0	2871	CGGGCTAGCCAGCGTTGGTGGAAGG	for
42258328	0	2871	GTTGGTGGAAGGTGGTAGCTGCAGC	for
42258329	0	2871	CTGCACAGAGGTCAGGCCTGACCAG	for
42258330	0	2871	TCTAATTCAGCTGCTCATCTTTGAA	for
42258331	0	2871	AGTTAACAAAATAGAATTACTTTGC	for
42258332	0	2871	TTCCTGATATCATGAAAATAAATGG	for
42258333	0	2871	AAAAAGTATGTAGCAGTAAAAAAAA	for
42258334	0	2871	TAGCATTTTGAAGTGAACATAAGGA	for
42258335	0	2871	ATCCAGAAATCTGTAAGTGTGTTCA	for
42258336	0	2871	TATTTTTAATGACTAGAAACATAGG	for
42258337	0	2871	TTTTGAGAAGCACGGTTAGAAGTCT	for
42258338	0	2871	GTTTCCCAAAGGTACTTACTGTGCC	for
42258339	0	2871	CAGAAAATAAATGTGAAAGGACTTT	for
42258340	0	2871	TGACTCATCAAGGAGGAGCTTGGAT	for
42258341	0	2871	GTAACAATCATATTGGGTTTACAGT	for
42258342	0	2871	CTGAAATAGATGACAGGGATATATT	for
42258343	0	2871	AAAAATATCTAAGACATATCATGAG	for
42258344	0	2871	GAGGGTGATTATATAATATACATAC	for
42258345	0	2871	AGGCTTAGTGAGTTAAATAAAGACT	for
42258346	0	2871	TTTAGAAGAATTACCAGGTTTCTAC	for
42258347	0	2871	AAGGAATAACTTTAACTGAAATCTT	for
42258348	0	2871	GGAAAATGCAAGAGTGCATACTTAA	for
42258349	0	2871	GTTTCCTAGGTTCTCAGCCTGCCAA	for
42258350	0	2871	GGCTTATGACTGTTTAATACACTCC	for
42258351	0	2871	ACTAAAGTATGGTTTCCTTCAAGGC	for
42258352	0	2871	GATCATTATAATGCTTCATGGTTTA	for
42258353	0	2871	TTCTACTCAATGGCACTGTAGCAGG	for
42258354	0	2871	TTTGAAAATCCATAAAGACCAAACA	for
42258355	0	2871	TTTTTCTGGGACACACTTTTTAGCA	for
42258356	0	2871	TAACTCAAAGCCCAATTCTGTTCAT	for
42258357	0	2871	AAACTGCTATCTTGGTGTCTTTTGG	for
42258358	0	2871	CATTACCATCTTTAAAAAGTTATGA	for
42258359	0	2871	CAGATTTTTTTGCTACACTGCTTCT	for
42258360	0	2871	TTCGACTCGCTAGTCAGACTGAATG	for
42258361	0	2871	ATATGTTTGGCTGAACTAGTAACTC	for
42258362	0	2871	CTGTGTAGACCCTCACGACTGCAGC	for
42258363	0	2871	GGTTTTGAAAGTTATTTCACGAAGA	for
42258364	0	2871	CTTCGCAGTGGCGGAAACCACTCTT	for
42258365	0	2871	GGGGTCATCAATGTCCAAGGCCATG	for
42258366	0	2871	CTCCCTCTTCCGTTGTGATTTCTCT	for
42258367	0	2871	AGACGTGCGGCTGCTGGACCTGGGA	for
42258368	0	2871	TGACCCAGGCCTTAACCTAAAGGTG	for
42258369	0	2871	AAAGGTGGTGCAGCTCTTCCGAGAC	for
42258370	0	2871	GCGGCTGCGTTACGAGGACCTGGTG	for
42258371	0	2871	GACCAAGGCCAACTGGGCTGTGTAA	for
42258372	0	2871	CCAAGTGCAGTTATGTCTCTCTTGA	for
42258373	0	2871	ATCGAGCTAGCAGGCCACACCAGGC	for
42258374	0	2871	ACCACTGTGGGTAAGAATGGGCTTC	for
42258375	0	2871	TGTACCCTGCATGTGGCCCTATTAT	for
42258376	0	2871	TTCTCCTGAAATGTCCATATTCCTC	for
42258377	0	2871	ATTCCTCTTGGTTAGAGTAATGTTC	for
42258378	0	2871	ACCTATGATTGAGAGATCAATGCAT	for
42258379	0	2871	TGCTTTCCCTGTACACACCTTTCCT	for
42258380	0	2871	GGCTGTTGTCACCAATGTCTCCTGA	for
42258381	0	2871	GTCTCCTGAGCCCAGATGAATGTAA	for
42258382	0	2871	TGTCCGGCTTCCACCAACAGAATCC	for
42258383	0	2871	TTGACTTCCTGCCTCAGCCTTCTAA	for
42258384	0	2871	TACAATTCTGAAGAAAGAAGAGGAG	for
42258385	0	2871	AGATTTACCACAGCATACAGCCACT	for
42258386	0	2871	ATGTTTGATTGCTTTTTCCATCCTT	for
42258387	0	2871	AGGGTTCCTGGCAGCGGGGCTGCTC	for
42258388	0	2871	AGGCTAAGATAATCAGCTTTGCAAA	for
42258389	0	2871	GACCAAGCAGGGTGTGGTGGCACAC	for
42258390	0	2871	GTTTTGGTTACTGGAAATCATTATT	for
42258391	0	2871	ATTTGGCAGGGAACAAGAACAGCTT	for
42258392	0	2871	TTTTCATTCAGGTTTATAAAAGTAG	for
42258393	0	2871	GCCTGAAATGGATCAGCTGACTGAA	for
42258394	0	2871	AAAAGTGCCTCTGTGCTGAGTCATT	for
42258395	0	2871	GGGAAAAACTTGCCTGATCCAATCT	for
42258396	0	2871	ATCTACCAGTGTAGGGGCATCAGAC	for
42258397	0	2871	ATTAGAAAATCTGGCATGGAACATT	for
42258398	0	2871	TCTAAGGAGCAGCTGTGGGGTAGAC	for
42258399	0	2871	CACAGGAAGAGCCTCATATCAGGAA	for
42258400	0	2871	CCATGGGAAAACTAAGACACACCCT	for
42258401	0	2871	GTATCCTATCTTACAAAGTCAGTTC	for
42258402	0	2871	AAGTTTCATGCTGGTGAAAGAAGCC	for
42258403	0	2871	TTCATTCCTAGAGCCTCATTAAAGG	for
42258404	0	2871	GAATAATAGGTGCCCTGTATTTTCT	for
42258405	0	2871	TTCATGCTTTTGCATTCTGAGGCAG	for
42258406	0	2871	AAAGGTCGAAGACTTTCCCCAGAGA	for
42258407	0	2871	AACTATCAATCATCCTGATGATGGC	for
42258408	0	2871	TGATGATGGCAACTTGCTCTGGGGG	for
42258409	0	2871	AAATGGGACTGTAACCATTCTTTTT	for
42258410	0	2871	TGCCTCCCACGCAGTGTCGCTACCG	for
42258411	0	2871	GGCTCAGGCTGTGAACGCTCGGTCC	for
42258412	0	2871	TGATATTTCCCCCGCAGACCGACAC	for
42258413	0	2871	CAACGATGAAAGTGGCGAGGACGTC	for
42258414	0	2871	CCCTATTACCCAACAACCTCAAGAC	for
42258415	1	2871	CCTTGTTTGGAATCTAAATCCCAAT	rev
42258416	0	2871	GGGCAGAGAAAAATGGGAATTGATA	for
42258417	0	2871	TCAAACTCTGTCCTCTCCATGATCA	for
42258418	0	2871	TACACACATACAGTCAGTCAATCAA	for
42258419	0	2871	GCACGCCTGGCTCCTGGCTGCTGCT	for
42258420	0	2871	CTATCATCTTTTGTGTGATAAGACA	for
42258421	0	2871	GGAGGTACAGCTGCAAAAGGAGGCC	for
42258422	0	2871	GACTGGTTGGGCACTACTCCCTGAG	for
42258423	0	2871	AGAGCTACTGCTTGTTCAGCACAGT	for
42258424	0	2871	CTGGACCAAGAATTCAGAGGGCTCT	for
42258425	0	2871	CAATCGCTACCTGGAGGAGCTCAAC	for
42258426	0	2871	CTGGCAGAACCACAAACGACGAAAT	for
42258427	0	2871	TCGGATTGAGCCAGTTGAGGGTTCA	for
42258428	0	2871	CATGGAAGGCAAACAAAGCTAAATT	for
42258429	0	2871	TGACATTAATTTTTAGCTGATTGTA	for
42258430	0	2871	TTTCATGCATCAGTGCTTCACCACT	for
42258431	0	2871	TCCAGGTTCATGGTTAAGAACTGCC	for
42258432	0	2871	TGTGTTGGCGCAAGCCTAGAAACCC	for
42258433	0	2871	CAGCAGTGAGGAAGAAAAGGAGGAA	for
42258434	0	2871	AGGAAATGTCTGGGCCCACTGTTAA	for
42258435	0	2871	CCTCCGCGCATCACAGTGGCCCCCA	for
42258436	0	2871	TGACCGGACCACCTCCCCTGAAGAA	for
42258437	0	2871	GAATGAGTCTTCACCAGACCTCTAC	for
42258438	0	2871	CTGTGTAGCTCTCGGGTGTCCTGGA	for
42258439	0	2871	ATGAAGTCCAGATCGAAAGCTCAGC	for
42258440	0	2871	GGTACAGTTTTTAGAAACCCTTCCC	for
42258441	0	2871	CCTCACCTCCATTTTCTTCATCTGG	for
42258442	0	2871	CATTAATCTCTAAAGAGTCATGTGT	for
42258443	0	2871	ATCATTGGGCTGTTTCATAAAAAGT	for
42258444	0	2871	GGATTTAGGGAATAGTGGGAACTTG	for
42258445	0	2871	GGAGGCTCCCTCCAATCTCTCTGTG	for
42258446	0	2871	AGGTAGGGATGTTGTAGATGAAAGG	for
42258447	0	2871	CTACAAGTGTTGGATATGGGCATGG	for
42258448	0	2871	TCTAGCCATAGGTCCTTCCCATGAT	for
42258449	0	2871	GTCACTGCTATTTTACTCATTGTGT	for
42258450	0	2871	ATTTTATACTTATAATTTTCTTTGA	for
42258451	0	2871	GTCAGAACATCAGCCTCTACTCAGC	for
42258452	0	2871	AGTCTCACAGATAGCGATCTGACAA	for
42258453	0	2871	ACTCAGAACCTCCTTCTAAAGTTTT	for
42258454	2	2871	GAAGGAACTTCCGGTATATTGAATG	for
42258455	0	2871	TGAGAAGTGGGCACTAGGAGAACCA	for
42258456	0	2871	GGGACCTGCCTGGCTGGCCTGACGA	for
42258457	0	2871	ACGGGTAGCCTGTGGGGCCCCCGCC	for
42258458	0	2871	TTTATTCTCCACCGTGCAGCCCCTG	for
42258459	0	2871	TACACCCCAGTCGTGGAAAGCCTCT	for
42258460	0	2871	CCAGAACCGCAGCGAAGAGTTTCTC	for
42258461	0	2871	TCCACCATTGGCGTGAGCCACAAGA	for
42258462	0	2871	TCTCCATGGATCCTCTTCCCTTTGA	for
42258463	0	2871	GTTTATTGTGGTTTAGAAAGTCAGG	for
42258464	0	2871	ATTTGCGGCCGCTACAGCTCCTTGA	for
42258465	0	2871	TGGCCTGGGGTTGCTTCACAGTTGA	for
42258466	0	2871	ACATGTCCGTTGTTCTAGGGTCTGG	for
42258467	0	2871	TCGCAGCTGGGAACCCTCAGAACAT	for
42258468	0	2871	AGGCCTTTGCACTTGCCAGAGGACT	for
42258469	0	2871	GACCTGCTCCAGGAAGAGGAACCCA	for
42258470	0	2871	CAAAAATGTTTGTGGTCACACTTCT	for
42258471	0	2871	ACTTCTGACCTGTGACACACATATT	for
42258472	0	2871	ATTTTGGTGACAGAGGAGAAAAAAA	for
42258473	0	2871	GCCAGTGCTGACTGGAGGTGAGCCT	for
42258474	0	2871	GCCAAAAATACACGTTTGGTATAAA	for
42258475	0	2871	ATAGGAAGAGATTTTTCCCTCTCCC	for
42258476	0	2871	AGGAGACGTGTACGGGCAGCCACTG	for
42258477	0	2871	GATCTCAGTGGTAGAAGTGGAGAGG	for
42258478	0	2871	GGAGCACCCTGCCACCTCTGGGTAG	for
42258479	0	2871	GAGATACTAGATGTTTTAGAGACAT	for
42258480	0	2871	TGGGACATTTTAATGATTAGTGATT	for
42258481	0	2871	AGCAAGCCAGTACGCAGCCTTCCTC	for
42258482	0	2871	TATCACAAAAGACGACAGGTGATGT	for
42258483	0	2871	TTTTATTATTAGAACCATTCTGGAT	for
42258484	0	2871	CTTGGTGGTCTCAGGACAAAACGAG	for
42258485	0	2871	ATTTTGGAGATTCGAACTGAAAGAG	for
42258486	0	2871	TGAAACTGGAATGTATGCCATAAAC	for
42258487	0	2871	AACAAAACAAAATAAGTGATTAAAG	for
42258488	0	2871	GCAGGGAACTAGTGTATAGGGCCAA	for
42258489	0	2871	AGGACAGTGAAATTGAGGCCAGCTT	for
42258490	0	2871	GCTAAGCTTGTCATAATTCATGTTG	for
42258491	0	2871	GTTCTACAGAAACGATGGGTCTTCC	for
42258492	0	2871	GTTTGTTTTATATACAGAGATTTGT	for
42258493	0	2871	GGCCCGCCGTTTTGGGGGCGTCGCC	for
42258494	0	2871	TCCTTACTCTTAAATTTGTTTTCCT	for
42258495	0	2871	GTTTTCCTATTTGATGTGTTTTGTC	for
42258496	0	2871	AAAGGCCAGAAGTAGTTGTGGGATT	for
42258497	0	2871	TGTGCACCATGTAGGTAATGGGAAT	for
42258498	0	2871	AGCCCAGGGATAACATTAACATGGT	for
42258499	0	2871	CAGGGAGACATAACAAGGCCTATGA	for
42258500	0	2871	CAAAGGGCAGGATTTTTTTATCCTG	for
42258501	0	2871	TTTACAACCATTCGAAGATATAGTT	for
42258502	0	2871	TAGGCGCACAGTGCCCACAGAGACT	for
42258503	0	2871	TCTCCTGAGACTAGAGTTAATGCTT	for
42258504	0	2871	TTATATACAAATGGTAGCACATAGT	for
42258505	0	2871	ATTATTTTTACATATATATGAGTAT	for
42258506	0	2871	TGAATGAGAAAAGTCATTCCTGGAC	for
42258507	0	2871	CTATCTTCCCCACCTCTAGCTGTTC	for
42258508	0	2871	TCTGTGGTCATGCACCTTAGTGTGC	for
42258509	0	2871	AGTCCTTAGCTACGCTGCCTCACTT	for
42258510	0	2871	TCTCTTCAAAGATATTACACATACA	for
42258511	0	2871	TTAGGCTAGAATCCAGGTCATACTT	for
42258512	0	2871	ATATTAAATGAACAGATATTTCCTT	for
42258513	0	2871	GATAATGAGCTGTGACTTCTGGCTG	for
42258514	0	2871	TTTCTGAGAGAAGGCTTTCTCACAT	for
42258515	0	2871	CTTATCACTGAATGTTTTCTTACAC	for
42258516	0	2871	CCCACACTCAGAGCATTCAAATGGT	for
42258517	0	2871	TCCATTTTTAATCCTCTGATGAAGG	for
42258518	0	2871	TTTATATCCACACGGTTTCACTATG	for
42258519	0	2871	GCCTGTGCTCAGGTGAAATGCATTT	for
42258520	0	2871	GTATTGCCACTCTTCCTGAGTGAAA	for
42258521	0	2871	AGATGCTGAGAGACAGGAAGATCAA	for
42258522	0	2871	CCAGGGTCTTGCATTGCCTGAGAAT	for
42258523	0	2871	TATTCTCCATCTCCCTGGTTAGTTA	for
42258524	0	2871	CAGACCCTCATCCTTACTCAACCAG	for
42258525	0	2871	CCAGATTTTTTGTAGGGTGTTGAGT	for
42258526	0	2871	AGGCTGTGTCTTCAACACAGCTATT	for
42258527	0	2871	GATCAGTAAAACTGCTAGCTGTCCT	for
42258528	0	2871	TGTCCTTGCATGACAAGGAGAGTTC	for
42258529	0	2871	TTCACCCCAACCAGGATAGATAACC	for
42258530	0	2871	GCTGGCTATTGATAAAATTATGAAT	for
42258531	0	2871	CACTTTTTCTAATGTTATTTTTACG	for
42258532	0	2871	GCTGGTGCTGATTTTTAAGGACAAG	for
42258533	0	2871	TATGTGAGTTCTCTGATGCACAGTG	for
42258534	0	2871	TCTTGAAAAGCAATGCCACACTCAG	for
42258535	0	2871	TATGCTCTTTTCTAAACATATTATG	for
42258536	0	2871	CATATTATGCTCATGGGATTTCATT	for
42258537	0	2871	CTTGCTCCAGGTACATATTTTGATT	for
42258538	0	2871	CATTCAGTGAACTTCGGAAAAACTA	for
42258539	0	2871	CTCCCAGATTTCTTGGAATCTAAGG	for
42258540	0	2871	CACAATCTGGTCGTCCTTGCTGAGG	for
42258541	0	2871	ATTCTGTCCATTCGTATAGAACCTT	for
42258542	0	2871	CCCCACACATCTAGCAGTGGTGGCA	for
42258543	0	2871	TTTGACTCATCTATATCTCCTGGGG	for
42258544	0	2871	CAGAAACCTAACATGTTTCTTTTTC	for
42258545	0	2871	CACTGGGCACAGTGAGAGAACTGCA	for
42258546	0	2871	CTCAGAGGCTGGTGATGGAGGGAGC	for
42258547	0	2871	CTGAATATACACATTGAAAATTTTT	for
42258548	0	2871	TCAAACTTCTCAGTAAATATTAATT	for
42258549	0	2871	TGTTAATTTTTATTAAAAACAAATA	for
42258550	0	2871	TTATCCAAAGAATTTCCACAAATAT	for
42258551	0	2871	TATTTGACCTGAAAGTCAATTTTTA	for
42258552	0	2871	ACTTAAAAAAAAACCCAAACCAATT	for
42258553	0	2871	AATTCTTATAAGTAGAGGGGTCATG	for
42258554	0	2871	CAGGACTCCTCCAAGTGTAACCAAA	for
42258555	0	2871	GCAACACGACTAACTCTCTGTCTTC	for
42258556	0	2871	GTGCACCTGGGGGCCGGCTATCCTG	for
42258557	0	2871	ATGGCTGCTAAAAACTATGGCACAA	for
42258558	0	2871	CAGGACAGATAGGCATAGTTAGTCA	for
42258559	0	2871	TGACTGTACATGGTTATGTTTAGGA	for
42258560	0	2871	ACAACAAACCCTTTCTTAAATGAAT	for
42258561	0	2871	GAGGGACTGTGACGAGGGGACTGGG	for
42258562	0	2871	GAGAGGCTCATCGTTTGGAATGCAA	for
42258563	0	2871	TTCAGTCCTTTTCCCCTAACCCTTC	for
42258564	0	2871	AAGGGGGAACAGCGTTTGGTCTGTA	for
42258565	0	2871	GTTTAGTAACATGCCTGGACTATTA	for
42258566	0	2871	CAGGTGAGCAGCGTGATGCTTCTGG	for
42258567	0	2871	TTAGAGATTCCCAGCCTTCCCTCGA	for
42258568	0	2871	AAAGCATCTTGCAGAGGAATATGGT	for
42258569	0	2871	CTACCAGATAATATTATAAGAATTA	for
42258570	0	2871	AACCAATGCAGCATCAGCCTCCATT	for
42258571	0	2871	AAAAATAAGGCAAACAGCAATAGCA	for
42258572	0	2871	AAAATGCAAAGATAACTGTGAAGGG	for
42258573	0	2871	ATGGCGTACTCCAGAGCACTGAGAG	for
42258574	0	2871	ACTCTTTGAAGATGCGAAGTACATC	for
42258575	0	2871	ATAGGGTGGGGCACACCGAGGGTAC	for
42258576	0	2871	GGTACCAGTGCTCCAGCATTCAGGT	for
42258577	0	2871	AGTGACGAACCCGCATCCTGAAATT	for
42258578	0	2871	TCCTGAAATTTTTCTAGTTGTGAGA	for
42258579	0	2871	ATACAGAATGCCCTTTGCTTGGGCA	for
42258580	0	2871	TCCTTTCTCTTTAAAACCTGAACAG	for
42258581	0	2871	TTTCCACCAGGCACTTCTGGAAGGC	for
42258582	0	2871	GCTAATAGCTGACGTAGCACTAAGT	for
42258583	0	2871	TGATCCAAAATTTGCTCATATACAA	for
42258584	0	2871	GGAATTACCCCTAGATGAGAAAATC	for
42258585	0	2871	CCTGAAGAAAGCCGCTCCTTGATGG	for
42258586	0	2871	AATATCAAGAAAATTTTCTTGTGAG	for
42258587	0	2871	ACATATATTTGGAGCTCATTATTTT	for
42258588	0	2871	CAGTGGAATCGAGGATACAATTTTC	for
42258589	0	2871	GGGAGACAAATGAAGCTCCAACTAT	for
42258590	0	2871	TGAACTTGAATTCGGTGCAGCTGGT	for
42258591	0	2871	TTTTTTGCGGGCAATGAAACTGGTC	for
42258592	0	2871	TCCTGATGATTCTGATGAGGATGTG	for
42258593	0	2871	TTAACCCTTACCTGTATTAAATGTT	for
42258594	0	2871	CTGCTTGGCCGATAGTGTCCCGCAA	for
42258595	0	2871	ATTTCTCTACTGTGTATCCCTTGAT	for
42258596	0	2871	ATTCTACCCAGGGAGAAAGTATCAT	for
42258597	0	2871	GGACCCCTCTAGCTCAGAGTATATG	for
42258598	0	2871	TAACTATCATACAGAAAGTACTATG	for
42258599	0	2871	TATTTTCGTGTGTACCATGGCCTAT	for
42258600	0	2871	TTGTCCCTTGCATATCTTTGAGCCT	for
42258601	0	2871	ATGGTTTCACTCCCTCAAAGCATCT	for
42258602	0	2871	TCGGATACTAAACCACTTTGGTCCA	for
42258603	0	2871	GGATGAGTATGATGACCTTTCTGAC	for
42258604	0	2871	CTGCAATCATTGCACTCTGTAAAGA	for
42258605	0	2871	CTCCCACTCTCCGGAAGAGTCCAGC	for
42258606	0	2871	TCTCTTTTCTTGAGCTTTCCTTACT	for
42258607	0	2871	TTTCCTCTCTTCCTCCAGCTCCTGT	for
42258608	0	2871	AAAACTGCACTCGAAAACACCACCT	for
42258609	0	2871	CCTATTTTTTCCCCCTCTTTGGGAC	for
42258610	0	2871	AATGAAATAACCGTGTTATGAAGGT	for
42258611	0	2871	AGATAGACAATCCGGCAAAGAATGG	for
42258612	0	2871	GGCTAATGATAGCCCATGACATCTG	for
42258613	0	2871	AGTCCACCAGGCTTGTAGAATCTTT	for
42258614	0	2871	AAAGGCAGAAGCTAGGGTATTTCCC	for
42258615	0	2871	GACTGGTGTTTCCGTTGTATTTAGT	for
42258616	0	2871	GTTGTATTTAGTGGTCCCTGATCAT	for
42258617	0	2871	TCTCTCTCTTTCGAGCCCTGCTTGC	for
42258618	0	2871	AGGCTAATTATCTGCCTGTATGGAA	for
42258619	0	2871	CACACCTGCAAACGGCAGAGTGAAT	for
42258620	0	2871	AGGCCAGAGACTTGGCTATTTTCAT	for
42258621	0	2871	TAGCTAATGCTGTTATTGGCCTTAT	for
42258622	0	2871	TCTTGTACAAGTGCCACTTTCTCTG	for
42258623	0	2871	GCTGACCATTATACTTTCTGAGCTA	for
42258624	0	2871	AAAAATAAAGAGCACTGTGAATAAG	for
42258625	0	2871	TGTCTGGAAAGAGAAGAAAGAAGTC	for
42258626	0	2871	ATTTGATTTGGCAAAGAATGTATTT	for
42258627	0	2871	TTCATAGTGTAAGCGCATTCTGTTT	for
42258628	0	2871	GATAAAGACATTAACACGTACAGCA	for
42258629	0	2871	GTTTGTCCAGGCAGCGGAGAGCGCG	for
42258630	0	2871	GGAGAGCGCGAGAAGCTGGTCCAGG	for
42258631	0	2871	CAGGCCGCCTGTAGTTTTCTTAACA	for
42258632	0	2871	CAATTTTATTTGTTCTGGTATCCAA	for
42258633	0	2871	AAACTGACCACTATCCCTTTTACCT	for
42258634	0	2871	GAGGCATCCCTGCGTGACCCAAGGC	for
42258635	0	2871	TTCCTGCTAATAGCACCCAGTCCCA	for
42258636	0	2871	AGTAGGCTCCTGACAGCTCTCTGAG	for
42258637	0	2871	CTTTGAGCAAAAGGAACCACAGAGA	for
42258638	0	2871	ATGAGCACATTCGCATGGTATTCAG	for
42258639	0	2871	TTGTTGAGTGTGTTGTATATGTGCG	for
42258640	0	2871	CAAATGATTTTTTAAAAATCCAAAC	for
42258641	0	2871	CACCCTATCCTAATTTTCTACATAA	for
42258642	0	2871	TCAAGAGTCATCCAACACTGGTTTC	for
42258643	0	2871	ATGAGTCCCTTCATTTCTCTACGTG	for
42258644	0	2871	ACGTGTCACTATTCTCCTATAGCAT	for
42258645	0	2871	CTTTAATGCCAGCGCAAAATACCAG	for
42258646	0	2871	AGAACTCCATGGCTACAAATAAGGG	for
42258647	0	2871	AGATTTTGCTTTGGGGCTTTCTGTT	for
42258648	0	2871	GAAGGCTCTGTATTTCAAAGGGTTT	for
42258649	0	2871	ACAATCAGGCGGAACCCATTATAAA	for
42258650	0	2871	CAAATGCAGGTTTACCCTACCATTA	for
42258651	0	2871	ACCCTACCATTATATTCATCAGGGA	for
42258652	0	2871	CTGTTCCAGCAACTGTGTTTTGTAT	for
42258653	0	2871	ATCTCCAAGCCATGAGATTGCTGGC	for
42258654	0	2871	GCCCTCTAAGCACGTTAAGGGGGGA	for
42258655	0	2871	CTCATTTCTCTTCGCCTCATATGTC	for
42258656	0	2871	GGGGTAGAGAAGGGGGGAATCTCAC	for
42258657	0	2871	AATTAGGCTCTGGATTCATAAACAT	for
42258658	0	2871	GAAGAAGAAAAATATCAGAGGAAAA	for
42258659	0	2871	TAGCACTGTGTTAGTAAATTTGGGA	for
42258660	0	2871	CTCAAGGGACATTGCTGGCAGTGGT	for
42258661	0	2871	AGACTTAACTTAGTCATTCACTTCG	for
42258662	0	2871	TTCACTTCGGAAGTATTATTGAACT	for
42258663	0	2871	GTATCCCAGGGCTTGGGAGGCTAAG	for
42258664	0	2871	GAACAGATACAGGCTAGGGAATAAA	for
42258665	0	2871	GAAGAGAAAGGCTGGGACCGGAAGA	for
42258666	0	2871	TGGATGACTCGCCGCGTCCTCCCTA	for
42258667	0	2871	AATTGTCCTTCGATTCTGAGCCTGC	for
42258668	0	2871	TCAGGGAGAAGGTGTCATGCAAGTC	for
42258669	0	2871	TGGAAGGAACTGCGGTAGAAGGTTC	for
42258670	0	2871	CCTTCGGCAGTACCGCCAATACAGC	for
42258671	0	2871	AAGCTCCCGAAATCAATCTTACCGC	for
42258672	0	2871	CTCGCGTCCCTATGGGGGCGACAAG	for
42258673	0	2871	TGAACATACACCTGTAGAGGATGAA	for
42258674	0	2871	ACCTGGTGAAGGTGCAGCTATGGCT	for
42258675	0	2871	TGTTTTGAGTTATTGTTTGATGTAT	for
42258676	0	2871	GTATGGTTTCAACTAGCCCAGGTTG	for
42258677	0	2871	GTGCCACCAGGCTCAGCCAAAAAGG	for
42258678	0	2871	AGATTGACCCCAACCTTCTGGTTTA	for
42258679	0	2871	TGGCAGATGAACAAGAAGGTTAAGT	for
42258680	0	2871	ACTTGAGAATTTTATATCTTGTTTT	for
42258681	0	2871	TTAACAAACTGATGGTGTTGCTGTG	for
42258682	0	2871	ACATGTGTGGGGTAGAAAATGTGAG	for
42258683	0	2871	ACATCCCCAGCACTGCAAAAAAGTT	for
42258684	0	2871	TTTTATTTTAAACATTGTTAAGCTC	for
42258685	0	2871	TATATCTGTCATAACTTTAATCCTT	for
42258686	0	2871	ATCCTTAACTTTGTAGAAACCCTCC	for
42258687	0	2871	AAGTTTATAATCTCTACTTTAAAAG	for
42258688	0	2871	TTAGTAGCAGTCTTTTAAAAAATGG	for
42258689	0	2871	GTATTTTATTTTCAGCTTGTTTGAA	for
42258690	0	2871	AAATCTTCTCCAAAACAGAAAACAA	for
42258691	0	2871	AAATATTATGTGGTTTGACATGTTT	for
42258692	0	2871	CAAAATATGCTTTGTCTCAGTAATG	for
42258693	0	2871	TGGTGCAACTGGCGCAGCAGGCACA	for
42258694	0	2871	AGGCTTTGCAGGCGCAGCATGCTCA	for
42258695	0	2871	TTTCTCTATCGCGGGTTTCTTGGCT	for
42258696	0	2871	AATGGTGGTCACTGTTTTCTTCTCT	for
42258697	0	2871	GTAATTTCTTTTCATCAGCCAGGAA	for
42258698	0	2871	CGTTACTCGCACACCAACCCGTCAC	for
42258699	0	2871	GATGGACCATATACACAGGGAAACC	for
42258700	0	2871	GTCTTCTCCTGTAGCTCTTCCCAAG	for
42258701	0	2871	CGCATTTTCCTCCTCCTCAGGTATT	for
42258702	0	2871	GTCGGAGCAGCTCGCAGCTTGTGTG	for
42258703	0	2871	AGTCAAGGAAGATTCGGAAGAACAG	for
42258704	0	2871	TGGAGTGGGAGCAGTGGGAACAGAA	for
42258705	0	2871	CATGGAGCCAGAGGAGGATGGCTTC	for
42258706	0	2871	TGAGAGAGGGGGTTGGTAAAATAAT	for
42258707	0	2871	CTGCTTCTGTCTCCTGGGCACAGTT	for
42258708	0	2871	GTATTTGGCTCTTCTACTCTTAAAC	for
42258709	0	2871	GAGCCTCAAGGCTCTTTGTGCCCCC	for
42258710	0	2871	CTTTCTTTAATTCCATCATCTCTCA	for
42258711	0	2871	TCAGAAGAGACGGCTGGGTGACTTC	for
42258712	0	2871	CTGGAAATTCTGAGCTTAACCTCTT	for
42258713	0	2871	CCATTCTGCTGCCGAGGCTCCCAGC	for
42258714	0	2871	ATTCAGTATGTTGGAGGCAACAGGG	for
42258715	0	2871	TCTTGTTGCGGCAGTTGTTGATCTA	for
42258716	0	2871	AAGCTCTTTCTTCTCTATTCCTTCC	for
42258717	0	2871	CAAAAGAGGTTCCTCCTTAAAGCTG	for
42258718	0	2871	CTATGCCTGGTAATCTGCAGTTTGA	for
42258719	0	2871	GAGTATTAGTACACCAGTATCGGAA	for
42258720	0	2871	CTTGAACTCTCTTGAGACTGGGATG	for
42258721	0	2871	CTCTTCCAGCAGTGGGACCTTGAGA	for
42258722	0	2871	TCTCTTCTTCAGGCTGCGTAGTCCA	for
42258723	0	2871	GGCAGCCTGACCACAAGTCAACCAC	for
42258724	0	2871	AGCCTGCTTGACGTGAGTGTGGTAA	for
42258725	0	2871	TCTGGCTCTTCTTGCCCAGTGTCCT	for
42258726	0	2871	GACACAGCTATGTTCGCCTATAGAG	for
42258727	0	2871	TGCTAGGTACAACTGCTTTGCAAGG	for
42258728	0	2871	CAGTTCATTCAGCTGCCTGGGCGTG	for
42258729	0	2871	GGATCCGTGGCCGTGTGCGCCGGAC	for
42258730	0	2871	CTCCTCCGGCTGAGGATCTCCAGAC	for
42258731	0	2871	CTTTAATTTGTCGGAGCCATTTAGA	for
42258732	0	2871	CATTTAGAGAACTGTCTCCAAAGCT	for
42258733	0	2871	CCCTCTGCTGCTGCATCAGCCTCTT	for
42258734	0	2871	TTGATCAGCATCGAGGGTCACTTCG	for
42258735	0	2871	GAAACCCAAAGCCCGCTCTACGGCC	for
42258736	0	2871	CTTTGCTCCGTCTAAGCAGTTCTGC	for
42258737	0	2871	GTGGCTTCGGCCTGGTTCTAGTCAT	for
42258738	0	2871	AGGAGAGTGAGAACGACTCGGAGAG	for
42258739	0	2871	GGCAGCTCCCTCAGTGGCTGCGGTG	for
42258740	0	2871	TTCCTGCTGCCGGTGCTATTCAGAT	for
42258741	0	2871	CGCCTTCCATGCTCTGGCCGCGCCT	for
42258742	0	2871	GAAATTTATAGCGGAGCTTGGTGTC	for
42258743	0	2871	CACCACCGAGTGTCAGTTCTTCACT	for
42258744	0	2871	GTCCTCTTCAGTTAATGTCCTTGTA	for
42258745	0	2871	AGATACAGCTACAGAAATCGAAGGC	for
42258746	0	2871	TTACTGTGATAAGGTATTTCCTCTT	for
42258747	0	2871	TTTCAGAAGACCCGTAAAACAAGTC	for
42258748	0	2871	TAAAACAAGTCAGGGTAGAAACGTG	for
42258749	0	2871	AGTTTAGCTTTCAGCTCATTTGAAA	for
42258750	0	2871	AAGAAGTAATAAGTGTCCAAAAGTT	for
42258751	0	2871	GTCCTGGGGTTAGAGGGAGCTAGCA	for
42258752	0	2871	ATGCATGTGGTGCAGCCGGGGGATT	for
42258753	0	2871	ATACTGGAGGCACATGGCTTCTTGT	for
42258754	0	2871	GAGGATAGTCCCAGCTTACCAAGAG	for
42258755	0	2871	TAAAATCACTTTCTAGCTCAAGACT	for
42258756	0	2871	GCTCAAGACTCTTATTTCTCTCACA	for
42258757	0	2871	AAGCAGCTCTCAGTTGAAAAATGTG	for
42258758	0	2871	CTATTACAACAACCTGGGAATTTTA	for
42258759	0	2871	TTCTGAATAACACTGGTCAAATGAT	for
42258760	0	2871	ATCCAACCTTGATAGGTTTTTGTGG	for
42258761	0	2871	GATTGGAATTTTATAGCAAAATGCT	for
42258762	0	2871	TATTTTTGGTAGGATCTATTTGAAA	for
42258763	0	2871	TTTGTTCAATTGAGCTAAAAAGATA	for
42258764	0	2871	AAAAAGATAAAAGCAAATGAACCCT	for
42258765	0	2871	GCATTTAAAATGCTATAGTGTGTGC	for
42258766	0	2871	AATCCTATTGTTCCATGGTTTTTTC	for
42258767	0	2871	GAGAGAAGCTGTGTTTGTGATGACA	for
42258768	0	2871	GGCAGTGATACAGATTTTAAGCAAC	for
42258769	0	2871	TTATAAAATGCCATCAAGATACATT	for
42258770	0	2871	TGAGAAGAAAAACCCCTTAGGTATC	for
42258771	0	2871	AATCCCAGTGAACGTGTTCATGCTG	for
42258772	0	2871	CCACACTATGCCAGGTGGACTTTTA	for
42258773	0	2871	GCACACATGTTGTTCTGTATTTCCG	for
42258774	0	2871	TTCTCCATCAGCGGGTCATGGTCTC	for
42258775	0	2871	AGGACTGCTGTCATTTACTTAAAGT	for
42258776	0	2871	GGTATTGTACGACGCCACTTGGGGA	for
42258777	0	2871	CTGTACCAGCAGCAGCTCCAGAAGC	for
42258778	0	2871	GGTGCCTGGTCTGGAGGAAGAGGAA	for
42258779	0	2871	CTACACCTCCCCACTGGTGGCAATG	for
42258780	0	2871	GGGCAAAGGCATTGTAAATGATGTC	for
42258781	0	2871	CCACCATAATCTGATTCTGATTATG	for
42258782	0	2871	CCTTGCCTTTGATGTGTGTATGAAG	for
42258783	0	2871	CATTATTTTCAGTCAGGACAGCAGG	for
42258784	0	2871	CCTTCTGTGAGATGTTTTGTGGGGA	for
42258785	0	2871	CAGACCAGCATCGTGTCTCAGGGTC	for
42258786	0	2871	GACTAATGGGGATAGACAAGTGAAA	for
42258787	0	2871	CATGAGAGCTCAGGGGAAGGATGAG	for
42258788	0	2871	AATTGGGGGAGAAGAGGAAGAGTGG	for
42258789	0	2871	AAAGGAAGCTGTCGAGGTCACTTTG	for
42258790	0	2871	TTTATCTTGTGATTTCCTCTGGTCA	for
42258791	0	2871	AACATTTGATGACGTGAACTCATTT	for
42258792	0	2871	GGAGTCTCCCTTACAGAGCCCTTCT	for
42258793	0	2871	ACACAAAAATCCTGACTCCTCCGGA	for
42258794	0	2871	TAAGACAGTTTGGGCTGTCAGCTGG	for
42258795	0	2871	TTTTGTTCTTGCAATAGTTTATGTA	for
42258796	0	2871	TGGGAAGCAAGTTACATCCTCTTTC	for
42258797	0	2871	TAAAACATTGCACATGTGTGTTTGT	for
42258798	0	2871	GTATATTACCATTAAGAAGCAAAAC	for
42258799	0	2871	TTTAAGGATTAAGAAAACAAAATGC	for
42258800	0	2871	CCTATATGTGTGGATATATATCATG	for
42258801	0	2871	AATGAACGAACATTAACTATTTAAG	for
42258802	0	2871	TACAAAGCACTAGTGCCTTCATTTG	for
42258803	0	2871	TGCAATTTAAAACATTGAAACATCC	for
42258804	0	2871	GGGTGTTGAAGTAGGAGTGAGTGTA	for
42258805	0	2871	TGCAGGTGAATATCCCAATATTTCT	for
42258806	0	2871	TAGAATTATGAAATTTGCAAGCTGA	for
42258807	0	2871	TTCTTAAGATCCACAGAATCTTCCT	for
42258808	0	2871	GGGGATATGATTACCCCCCTCAAAC	for
42258809	0	2871	CATACAGGCAGAAAAAAATACATAA	for
42258810	0	2871	TGTTCTTCTATGTACTAAGCCTTAT	for
42258811	0	2871	TGTTCTCTCATCGCTGATAAGGTGT	for
42258812	0	2871	GTCTATGGAAGATGTCACAGAGTCT	for
42258813	0	2871	AAATTAAGAAATAGCGAGGACAATA	for
42258814	0	2871	TATGTATACAACCTCTAGAAAACTC	for
42258815	0	2871	CATGGGTTTGAAGAAGGGAAGGGAG	for
42258816	0	2871	CGAAAGCACGAGCGACCACCGACCG	for
42258817	0	2871	GGAGAAACTCCCTGAGGACTAAGAG	for
42258818	0	2871	AGCACGGGGCCAGGCGCAACGGCCG	for
42258819	0	2871	GAAGCTTCTGGATGAGGAGGAGAAG	for
42258820	0	2871	CAGGAGACAGCGGCCTTGCTGGAGG	for
42258821	0	2871	CATATGGGCACAGCGAGGACAGAGA	for
42258822	0	2871	GATGCTCACCCTGGCATCATAGACC	for
42258823	0	2871	CAACCTAATTTTAATAGGGTTCAAC	for
42258824	0	2871	TCCAAAGAACTAAAGGATTCCAGTT	for
42258825	0	2871	GAGACACAAGACACAGCTGGAATTA	for
42258826	0	2871	TGAAGTTCTTAGGCAAATAGAACTA	for
42258827	0	2871	GTATAAGAATCATCCTCCCCCCTTT	for
42258828	0	2871	AAATTTGTCACCGTCTTCAATATCT	for
42258829	0	2871	CTCTCATACCTCGTGAATCAGAGAC	for
42258830	0	2871	TATCTTCCAGATTTGATAGACGCAA	for
42258831	0	2871	GGATTAGTCATGCGCTACCACACCC	for
42258832	0	2871	GCTACCACACCCCGTTGAAGGGAAC	for
42258833	0	2871	AAAGGAATGTGCGTGGGCTAACTAT	for
42258834	0	2871	AGACTTCAATGGATAAAAGATAAGA	for
42258835	0	2871	GGTCCAAGGCCCGCTCTGTTACGCT	for
42258836	0	2871	CATTTCTGCCACGCACTCTGGTGGA	for
42258837	0	2871	GGCCGGCTTAGCGAACAGGCTGTGG	for
42258838	0	2871	AGCTGAGCCATCATCACGATGTTAT	for
42258839	0	2871	AAATTTTACAGCGTGATAGTCATAG	for
42258840	0	2871	CCCATTCACTGACGTTTCTTAGGTC	for
42258841	0	2871	CTTTGAACCCACATAGGGCCATGGA	for
42258842	0	2871	TGCACTTAAGACAACAGGAAGCCTT	for
42258843	0	2871	TTGGATGTTGCTTGTGCATAGGCAG	for
42258844	0	2871	CAGGCACTGTGCTGCTCTGACCCTG	for
42258845	0	2871	CCCTGTAACAGAGGAAAGTGACCAT	for
42258846	0	2871	ATGGTTCGGGAATTTATACTGCTAA	for
42258847	0	2871	TTGCCAGATGCTCTTCTAACCAAGG	for
42258848	0	2871	GGAAGAAGCCCCGGGAGGATATGCT	for
42258849	0	2871	CACATATAATCAGCCACCTAGGAAG	for
42258850	0	2871	TGTTTAGTGAATACCAGTTACTTTT	for
42258851	0	2871	TTTAAGTGTAATGAAAATTTGTTAA	for
42258852	0	2871	AGGGCTGATCTGGTTTTTCTATATA	for
42258853	0	2871	ACTGGGAACTAAACCCAGATCCTCC	for
42258854	0	2871	TTGGCAAGTACTGATAACTGCAGCA	for
42258855	0	2871	CATGAGAAACACCGTACAGGAGCAC	for
42258856	0	2871	ACAGGAGCACAGCGCTTTCCGCTTT	for
42258857	0	2871	CTTAAAGGGTGCTATTCTGAGTCTT	for
42258858	0	2871	TGGGGGAGCCAATATTACAGGTTTC	for
42258859	0	2871	CCCAATGGTCCAACAATTCATACAG	for
42258860	0	2871	AAAATGGACATGAAAGATTCCAGTA	for
42258861	0	2871	CTCCCAGTGTTCAGGCAGACAGACT	for
42258862	0	2871	CCAAGAAGCCTGAAATTACAGCCCA	for
42258863	0	2871	TCTGTTTTTCTTGATTCCGTGTGCA	for
42258864	0	2871	GTAGAGAAAAAGATTAAAGAGTAAC	for
42258865	0	2871	ACATTCACACAGATCCAAAAAAATC	for
42258866	0	2871	ATGACTCTTGATGACAAGATGGTAG	for
42258867	0	2871	ACTTCATGGTATCCACATGACCATG	for
42258868	0	2871	CTTTAGATGCTGTTTCTGGATGGTG	for
42258869	0	2871	ATAAGACAAAAACCAAACAAACACA	for
42258870	0	2871	TAACCATCCAATACAAGTTGTCCTA	for
42258871	0	2871	AAGTTCAAGCCAGAGCTGCTGCTAA	for
42258872	0	2871	GAGAGGCTCAACAGTTATGTGAATG	for
42258873	0	2871	TATCCACTCTGCAGGAACCACCACA	for
42258874	0	2871	TTTGAGAGCTCCCATCTCAGAGAAG	for
42258875	0	2871	TCTTTAATAATCAGCATATTTTATG	for
42258876	0	2871	CTTAAGATCAGTTATTCTGCTCTGT	for
42258877	0	2871	AGAAACAGGCTGAGGGTGTAGGTCT	for
42258878	0	2871	TTGGTAATGTACAACTCTACTGTTT	for
42258879	0	2871	ATAGTCCTTATGTTTTGTGTTTTGA	for
42258880	0	2871	GCCACCTGAGACGCATGCTGATTAT	for
42258881	0	2871	GAAGAAGCCAGACTGAAGTCATTTC	for
42258882	0	2871	TCCCAATTGCTTCTTTGTTTTGGGC	for
42258883	0	2871	AATCCAAACATCTGGGAGCAGCTAT	for
42258884	0	2871	TAAACAGTGTGCCGAAGCAGTTGAC	for
42258885	0	2871	CTTTAATTGGCTGATTGTAAACACG	for
42258886	0	2871	GTTATAAATGTAATTATATGAGTAT	for
42258887	0	2871	GCATGTACTGACGTGGAAAGGCAAC	for
42258888	0	2871	CAAAAAGGTTTGGAAATATAAGTAT	for
42258889	0	2871	ATCACACTCTTAGATGTATTTTTTC	for
42258890	0	2871	TTCATGACTAGTGATGGTAGTGGAT	for
42258891	0	2871	CTCTCTCTCTCTCTCTTCTTCATGA	for
42258892	0	2871	CTTCTGCTTAGACTTAGTTATATGA	for
42258893	0	2871	GTTTTCAAATAATACTTTTCTTGTT	for
42258894	0	2871	TCATTAAAACTCCTTTAAAACCTGT	for
42258895	0	2871	GAGCTGATGTGGTTAACAAGTTTAT	for
42258896	0	2871	CACAGTGTGTTGATCTGTTTTTTAT	for
42258897	0	2871	GGAGTAGCCTGTGTGTCACTGCTAT	for
42258898	0	2871	ACTGCTATGAGAAAAGCAAGAAAGT	for
42258899	0	2871	GCTCATGGTCAGCTAATGGCTTATG	for
42258900	0	2871	ACACATGTAACAAGGCAGGTAACCA	for
42258901	0	2871	TGGTGCCCTCTTCTGGCCTTCAGGG	for
42258902	0	2871	AACTTTTACTCATTATTATTTGTTT	for
42258903	0	2871	TATTTAAATTACTTTTTCAAAAATT	for
42258904	0	2871	CAACTTAAAGGAGAGGTGATTGGCC	for
42258905	0	2871	TTGGAGGCTGAAGTTTGCAGATGTG	for
42258906	0	2871	CAGCTGTTTGGCTTTTACTATGTGC	for
42258907	0	2871	AATAATGGCTTTAGTGTAATTTCTG	for
42258908	0	2871	TATGACTCGTTTTTGGAAACTCCTT	for
42258909	0	2871	TGCTCGGGAGCTCGCTGGTGTTTGT	for
42258910	0	2871	TCCCTCCCAGAATGTTCCTCACAGG	for
42258911	0	2871	GCTGGGCAAATGGAGAAAAGATTGA	for
42258912	0	2871	CACAACAAGCCATAGGGGCATCCCA	for
42258913	0	2871	TACATAGAGGGTACCATCAGGTGAC	for
42258914	0	2871	GAGATACCACCAGTGGCTACGAGAT	for
42258915	0	2871	ATCTGGGTCCACACAGTCTGTCAAA	for
42258916	0	2871	ACAATGACAGTGTCCAGAGATACAC	for
42258917	0	2871	TTCTGTCTCTGTGTCTACATCAGAT	for
42258918	0	2871	TAAACCATCCTCATCATCTGAGATT	for
42258919	0	2871	AGCAAGGAGACACGCCACAATGTGC	for
42258920	0	2871	AATGTCATCTCTTCCATACTTCTCA	for
42258921	0	2871	TAGCTGGTACCAAAAATTAGACACT	for
42258922	0	2871	GAAATTAATTTCATTCCCACGTACA	for
42258923	0	2871	CTCCCTTGATGTCTACGTCAGCAAA	for
42258924	0	2871	AAAGATTACTTCCTGACCATCGGTG	for
42258925	0	2871	CTCAAATAAAATTATTTAACTAAAA	for
42258926	0	2871	CTTCTAGTAGATTACTTGTTCAAAT	for
42258927	0	2871	CCAAACCTCATGGCAAGACAGACTC	for
42258928	0	2871	ATGACCGCCAGCGTGCCATCCAGTT	for
42258929	0	2871	TAAGCCTACAAGCACTACTTGCTAT	for
42258930	0	2871	CTATAGAGATGGTGTCCCACTGATG	for
42258931	0	2871	GTCGGGGAAAGTCACTGGCCTCTCT	for
42258932	0	2871	TGCCAGCTTCTGACTGCAAAACTGC	for
42258933	0	2871	TGTGTGTACAATATTGGGCACTGAT	for
42258934	0	2871	TAGTGGAAGACGAAGAGCAGAAGAA	for
42258935	0	2871	CTCGCCAAGCTTAGGTCTTTAGATG	for
42258936	0	2871	GGCTCTGTGGAGTATGCACGTAGTG	for
42258937	0	2871	AATCTCTAGGAAGGGGATACAAAAC	for
42258938	0	2871	TTAACTGGTAGTAAAAGACTGCACC	for
42258939	0	2871	ATAAAACAGAAGACACCCACCAGGG	for
42258940	0	2871	AGGGCCTTAATAGCTCTATATAAAT	for
42258941	0	2871	GTTTACTCCCCTTTTGTGCTTCTAT	for
42258942	0	2871	TTTTGCATAAGGAAGCTAAGTGATC	for
42258943	0	2871	CACTCTCCCCTTTTGACCTGGGGAC	for
42258944	0	2871	GGCAGCTATTTCTCCACACCCCTTC	for
42258945	0	2871	AGAACAGGTGCACGATGAAAGCCAA	for
42258946	0	2871	CAGAGAAGAGAAGTCATCTGTGGAG	for
42258947	0	2871	TCCTTCTTCTAGCCCTGTTCCATCT	for
42258948	0	2871	CGAAGCTGGCCTCGGTGGCTTCGGG	for
42258949	0	2871	GCTGACGCTGCTTTGCCCGCGACTC	for
42258950	2	2871	TGCCCGCGACTCTCAACTACCCGTT	for
42258951	0	2871	TGAACATGGGTCGGTCTGGTAGTCC	for
42258952	0	2871	AAGTTCGTGACACTGTGAAGGCCTA	for
42258953	0	2871	TTCATGGTGAAGTTTCATGGCCTAC	for
42258954	0	2871	AGAAAAAATTAACATTCTTAATTTA	for
42258955	0	2871	CATGGTTGGAGCGGCACACGGAGCC	for
42258956	0	2871	TTCTAAGAAGGATGCCAAGCCACTG	for
42258957	0	2871	CCTTCAAAGGATATCAGGTGGACAT	for
42258958	0	2871	GTGTACCTTTAAATATTTGCTCTCC	for
42258959	0	2871	CAGTGAAATAGCTCTGCCTTCTCAG	for
42258960	0	2871	TTTCCCAACTTAAAACAATGCCCAT	for
42258961	0	2871	TCCAATAGCAAGAGCAGTCCTTCCT	for
42258962	3	2871	ATGCTTCTGATCTACTACTACCAGG	rev
42258963	0	2871	GAATGTACATAAAGAGTAGCGGGGA	for
42258964	0	2871	TTTTATTACTGCCAGTCCTGCTCCC	for
42258965	0	2871	TAAGGGACAGCTTATTTGTTCTCTG	for
42258966	0	2871	CACAATGTTGCCATGGCTGTACGGA	for
42258967	0	2871	AACCACTGAGCTGTCTCTTGTGTGA	for
42258968	0	2871	AATTACATCAGTTATAACAGCAGTG	for
42258969	0	2871	AGCAGCTTTATTGTGTGTGTATGAT	for
42258970	0	2871	GTACTCAGCACAGTGCCTAGTACAT	for
42258971	0	2871	GTGGATGATGCCATTCTCCTCCTTT	for
42258972	0	2871	GACTTTTTGGTTTAGACCATATCTC	for
42258973	0	2871	TACCTTGTTTCCCATCTGAATCTCC	for
42258974	0	2871	TGTCCTCAACAGAGTGGCCATGGAG	for
42258975	0	2871	GCTCGGTTACTACTGTACTTGTCTA	for
42258976	0	2871	GGTGATTTTGATTAGCTATGATGAT	for
42258977	0	2871	CTGGAAGTAGCCTCCCTTTGTACTT	for
42258978	0	2871	CTGTACCACCATATTCTTTAGTCAC	for
42258979	0	2871	CTTCTGGAGTCCAAAATGAAATCTT	for
42258980	0	2871	CGTCAGCAGCCAAAGGTGGTAGCGA	for
42258981	0	2871	GCAGGATGATCTGATGGATTTGACA	for
42258982	0	2871	AAGAAAGCATCATAAACTTCTGGAA	for
42258983	0	2871	TGGCTAAGCATGACCCCCATAGACT	for
42258984	0	2871	CCACGTAGAGTTCACTATACAGGGA	for
42258985	0	2871	ATGGTACCCAGCGCTCAGTAGTTGC	for
42258986	0	2871	AGTAGTTGCTTGGCAAATACTTGTT	for
42258987	0	2871	TCACTCCAAGGGAAAGAACAAGAAG	for
42258988	0	2871	TTCTGGCCAGGATCTTGGAGTTCTT	for
42258989	0	2871	GTTCTTGCTCTCGTTTCTTCCCAGG	for
42258990	0	2871	GGATCTGACCTTGCCTGGCTGGGGA	for
42258991	0	2871	CATCTGCGTTATTGTATGCCCAGTG	for
42258992	2	2871	CCTACCCCTCAGGAGGTAACACACA	for
42258993	0	2871	GATCACTAGGGCCGAGCGAGAGCCA	for
42258994	0	2871	CGCACGAAAACAAAAAGCACAATGG	for
42258995	0	2871	GGGAGATGGAGATCCTCTGCTGAGA	for
42258996	0	2871	GTAGAGCACTCCAGGTTCCAGCCTG	for
42258997	0	2871	CAGCTCATTTTCGTTCCAAGAGCAC	for
42258998	0	2871	CCAGATGCTTGAGCTGGGCACACTT	for
42258999	0	2871	TGGCCTGGCTCTTTAGTGGGCTGGC	for
42259000	1	2871	TCCCAGGGAGGGCTATCCTTGTCCT	for
42259001	0	2871	CTGCGTCCACTTGATGTACTTGGGG	for
42259002	0	2871	GGGTGCACTAGGCAAGGAGGAGGGG	for
42259003	0	2871	GCCTGGCTTGCCAACTTAAGGCCCA	for
42259004	0	2871	CATACAAACTAAAATCAAAATAAAA	for
42259005	0	2871	AAGAAAAAAAGAAAAACTAACAGTA	for
42259006	6	2871	TTTGGAGCCATAGCTTCACAAAGTT	for
42259007	0	2871	AAAACATGAATGGAAGCTTCACTCA	for
42259008	0	2871	TCCCGGAGTACAATGGACATTTTTT	for
42259009	0	2871	TATCCGACCACCGAGACTGATAAGA	for
42259010	0	2871	CCATTTGACACATAATATTCAGAAG	for
42259011	0	2871	CATGCTAACACACGTTAACCTGACA	for
42259012	0	2871	CCGGTAGCAGTGCTGGCATGTAGTA	for
42259013	0	2871	TGTGCAACTGAAGCATTTAAAAGTG	for
42259014	0	2871	AAAATCACTGACGAGCATGATCAGT	for
42259015	0	2871	CCCCCATGTGGATGCTGGGAACAGA	for
42259016	2	2871	GATTAGAAAACCATCTAAGTAATTC	for
42259017	0	2871	GACATGGTGGAGCATGCTTTTGATG	for
42259018	0	2871	TCCTCCCTGAAATCAGAAAGAAAAA	for
42259019	0	2871	GGATGTGGTGAGGACTCGAATGATG	for
42259020	0	2871	ACAGCAGCAGGCCACCAGCACAGTT	for
42259021	0	2871	TAAGTACCTGAAGTATGTTCAAAGA	for
42259022	0	2871	AATAGCCAGGAAAGTACTGAAGTTA	for
42259023	0	2871	ACATTGCTGTTGTTCTTGCCCAGGT	for
42259024	0	2871	AAGGATATGTGACTGCATGTTCTTG	for
42259025	0	2871	GAAGCTGTTGTCTTCTGAAGCGAGC	for
42259026	0	2871	GGGACTCATTCCAGCAGGCACAGGG	for
42259027	0	2871	TATCATGACATGATTGTCTGGAAAG	for
42259028	0	2871	CATAAGTTGTTGAAATGATTTTTCC	for
42259029	0	2871	CAAAACTTCTTGAAATGCTTGATCC	for
42259030	0	2871	TCTTGCATCAGTTTTTCGGAGATGC	for
42259031	0	2871	TGGAGGCAGCAGTTTCGGCAGCCTT	for
42259032	0	2871	ATTTAACCTATTCAAGAAATAAGTG	for
42259033	0	2871	TCTCTTGATTTTCCAGATATTGTCG	for
42259034	0	2871	TATTTATATTTTCAAAATACATCTT	for
42259035	0	2871	ATTGTGTAATTAGAAGTACCACCAT	for
42259036	0	2871	CTGAATAGTCCACTTACACGTGGTG	for
42259037	0	2871	GGAAGCCTCACACCCCAGTCCATCA	for
42259038	0	2871	GTTTGCATTTCAACACACTAACAGC	for
42259039	4	2871	TTTATTTCAAAGTTGAACTGGTGAA	for
42259040	0	2871	ACTTGAAAGAGAATCAGGAATGAAC	for
42259041	0	2871	GTAGGAACAGATATATTCAATGCTG	for
42259042	0	2871	CTTCTTCCATCCGTCTACGGTGCCG	for
42259043	0	2871	TTATTAGACATCCCAAGATCAAAGG	for
42259044	0	2871	TAGGGGTCAGATGCATTTTTAATGT	for
42259045	0	2871	TGTAATCCCAGCGAATGGGAAACAA	for
42259046	0	2871	TTGTTATTAATGTTCAATTTACTCA	for
42259047	0	2871	AAAATGGGTTCTTTCTCTTTTGATA	for
42259048	0	2871	AATAAAACAAAGCCATGCAGTCTGA	for
42259049	0	2871	CTCCTCCCATTGACTGGCTCGATTC	for
42259050	0	2871	ATATGGACTTTTTAAGGTGTATTTA	for
42259051	0	2871	CCATGTCAATATTCTAATTATTCTG	for
42259052	0	2871	TTACTCATTGCCTAGGCATATGAAA	for
42259053	0	2871	TTTCCATCCTCCTACCATCAACTCT	for
42259054	0	2871	TTTGAAGTCTTGAGCTTAGTCAATG	for
42259055	0	2871	TCTGCACATTGCCCTCTCTTTTCTG	for
42259056	0	2871	AACTATTATGTCAAGGCAGAGTTCG	for
42259057	0	2871	CTCTGTGACTTTTTCTGTTCCTGAT	for
42259058	0	2871	TAAAGGTCTACCTCTGTTGCTGAAG	for
42259059	0	2871	GTGGTCTTCTCAACTTGGGTTTCCT	for
42259060	0	2871	GATCTCTCTTGGCTGGTGGCTATGG	for
42259061	0	2871	TTCCATACAGAGTCACAAACAAACT	for
42259062	0	2871	ACTTCAAGATGCCAGTGACTGAAGA	for
42259063	0	2871	AGGATAGCCCTTGAGGCAGGGCTAC	for
42259064	0	2871	ACTGGAGAACGGGGCCCTGCTGCTG	for
42259065	0	2871	TCTGCTGAAGGCACTGCATAAAATC	for
42259066	0	2871	AGCTTTTCTGGGGTCAAAAGTTAGA	for
42259067	5	2871	GATTTTAGTCCTGAACGTGTTTTAA	rev
42259068	0	2871	TTAAACTCACCTAATTACAAACACT	for
42259069	0	2871	GAAGAATGTATTGTATTGAGGGATA	for
42259070	0	2871	CACTGAGACTTCCTGCGAGGCAGAT	for
42259071	0	2871	GTAATTGCCCTCCTCTTTATCCTCC	for
42259072	0	2871	AGCACAGAGTGACATTGTACAATAG	for
42259073	0	2871	TAGAGAAGTTGAAGCTGGAGTGTGT	for
42259074	0	2871	TGTTTAGAGCTTAGTGCTGCCTTTA	for
42259075	0	2871	ATTTTAAGACTGTACTGGCAATGCC	for
42259076	0	2871	ATGGCTTAGGCTCTGGCCTGTCCAG	for
42259077	0	2871	TCCTCCAGATGCAGCAAACTGCCGG	for
42259078	0	2871	CTCTGGAGCCCTGCTTCTCATGTTC	for
42259079	0	2871	CAGCAGCTTCCCGGTGATTCCCACA	for
42259080	0	2871	TTTTTTTGTTTGTTTGGTTTTACAA	for
42259081	0	2871	ACAGACAGCATGGTCAGCTGTGAGT	for
42259082	0	2871	TATAAAAGCATAGCAAGCCAAAAAG	for
42259083	0	2871	GCATGATCAGCTATGAGTGCCTTGC	for
42259084	0	2871	GTGTTTTCTCATGAGATCCTGGAGA	for
42259085	0	2871	GAAGGGTCAGGTAATGCCAGTCTGC	for
42259086	0	2871	GGCCAAATTTCGACATTCATGAATC	for
42259087	0	2871	CAAAATGGCTGAAGAGAAGCTGGAT	for
42259088	0	2871	GAGAAGCTGGATATAGGAGGAGGGG	for
42259089	0	2871	CCACTAACTGTGCGATTCTAGCCTT	for
42259090	0	2871	AGTGCTTGTGGTGTGGAAGTTAAAT	for
42259091	0	2871	TCCTCAAGGAGCACCTGGCCCATCG	for
42259092	0	2871	GCTTCATCTTCAATCCTCCAGTCCT	for
42259093	0	2871	TCCTAGAAGCCCTGACTTTTCTTGG	for
42259094	0	2871	GGTAGAGCTGCAAAGATACCTCCGT	for
42259095	0	2871	TCTTCCTCATCTCTTCAAATGTTGG	for
42259096	0	2871	CACCTTCGTAGGAACTCCGTTTTGG	for
42259097	0	2871	TGAATCCCCTTAGGAAATCTGTTGT	for
42259098	0	2871	CATTACTTTTGGATTCTGTTTCATG	for
42259099	0	2871	CTTGAAAAAAAATAAAACCACCTAG	for
42259100	0	2871	TTTAATTAAATGGTAATATTGTCCA	for
42259101	0	2871	GAGGTCAATGACGATGAACGCTGTG	for
42259102	0	2871	TTCTTCAATAAGCTCATTAGTCACT	for
42259103	0	2871	GATCTGCTTTGCGTAGGAGTCTCAA	for
42259104	0	2871	AAGTTTTGGCAGGGAAACCCTTGTC	for
42259105	0	2871	GCCTGTGATTAGCATACCTTTAAAG	for
42259106	0	2871	AATGTCTTTCTGGGTGTTTCTCTTT	for
42259107	0	2871	TCATTTTCAAAGTCTTTGGATATTT	for
42259108	0	2871	AAGAAGTTCAAGCGACAGGCCCAAA	for
42259109	0	2871	CTTCAGAGAATATTATGACTGCAGA	for
42259110	0	2871	GATCTACAGAAGATTTCAAGAACAC	for
42259111	0	2871	GAACACAATGTATACCAAATACTTT	for
42259112	0	2871	TACATAAACCCACCTACATTTAAGT	for
42259113	30	2871	CTTTCAAGACTGGGTTTTAACAGAG	for
42259114	0	2871	TAATTTAAGAACTTCTTAAAATATC	for
42259115	0	2871	CTGTAAAGGCAATGTCTACACTTTT	for
42259116	0	2871	GTGCACAAGCCTCTGAGTGCCAGTT	for
42259117	0	2871	TTTGCGTTGCTCTTGACGCTTCCGC	for
42259118	0	2871	TTTGAGAGGGCACCCAGACCAGTCA	for
42259119	0	2871	CTTGGAGAAGATTGCACTGAGCACG	for
42259120	0	2871	CAACAGACCCGGACCGGCTTGCTGC	for
42259121	0	2871	ACCCCATTAAAGGCAAGACAACTAA	for
42259122	0	2871	GACACTGGAAAATAGACTTAACAAA	for
42259123	0	2871	GGGGTAACAGCGTTGGATAGACTCG	for
42259124	0	2871	TCATTTTAATCGATATAAAGGCAAC	for
42259125	0	2871	GTGCCTCTAGGGGAATCTGCTTATC	for
42259126	0	2871	CTTTCTTTTCCCATTTCATTAGAGA	for
42259127	0	2871	CCGGTCTGGTCCGGTCTGCGCTGGT	for
42259128	0	2871	GTCCTGTTTACCGGAGTGTAAAGTG	for
42259129	0	2871	AAAACTGTCCAGTTAATGAGCCTTG	for
42259130	0	2871	GTTCACAGCTCCTTCTTTCCAGCTC	for
42259131	0	2871	ATACTTAAGGATAAAGAAGAGAATT	for
42259132	0	2871	TGGTACCCCTGCGGTGGAAGGAAAG	for
42259133	0	2871	GGCCTCTTCTTCCCCTGCCTCCAGG	for
42259134	0	2871	CCGGCTGTTGTCCGGAGGATCCATG	for
42259135	0	2871	AGCCACTGCTCTAGAATGGAGACTC	for
42259136	0	2871	ACATGTTCGTTTCTGACCATGATAG	for
42259137	0	2871	TGATGATGAACGATTTTACTCAGAG	for
42259138	0	2871	GGTAGGGCTTTGTCTCTGCATGGGC	for
42259139	0	2871	GTACTCGAACTCTGAAGGGCACTGC	for
42259140	0	2871	GTTCACCAGGCGGAACATGCGCTCC	for
42259141	0	2871	TTCCAGGTTCACGTTTCCCGCCACA	for
42259142	0	2871	CGACTTGAGCTCTGCAGCCAGCAGC	for
42259143	0	2871	GTGAACACTCACCAGCGGAGCGAGA	for
42259144	5	2871	ACCGGGGAGTTGGAGTTGGTAGTGA	for
42259145	15	2871	AGCTGGGCCTCGCGTCAGGCAACGG	for
42259146	15	2871	CCAGCCGGGGTGGGGTACGAGGAAA	for
42259147	0	2871	GCAAAAAGACAACCTATCCTACCAC	for
42259148	0	2871	TCTTCAGTGGGGTCGGCATGTTCCC	for
42259149	0	2871	TCTTCACTTTCATCATCCCGTCACC	for
42259150	0	2871	ATTAGAAGGACTTGATGGCTTAAGG	for
42259151	0	2871	CTCCACTATCTTTTCAACATCATGC	for
42259152	0	2871	AAATATCCCTAGATTTTGATTCTTT	for
42259153	0	2871	GATCATATCATACTGTCATTGTTAA	for
42259154	0	2871	TTTTCATGAAGGCTTCCTACCAACA	for
42259155	0	2871	GGGTAATTATAAGTCCATTTTCAGG	for
42259156	0	2871	AGGTGAAGGGACAGTTGATCAGTTT	for
42259157	0	2871	TACTGCGCCAAACTTTGCAGAGTTT	for
42259158	0	2871	TACAAGTTATATGCAGCATTTGGAC	for
42259159	0	2871	TAGGTATGTTATATGGAGAATTTTT	for
42259160	0	2871	GGAGAATTTTTCTTATGAAGTTAAT	for
42259161	0	2871	AATGTTGCTACATATAACTAACTTT	for
42259162	0	2871	TTCTTCATGTTCAACATGAGCGACT	for
42259163	0	2871	GAAGGAAGTTCCTGATGACCCTGCA	for
42259164	0	2871	TTGCTTATTTTCCCTCATTCAGAAG	for
42259165	0	2871	AAGGGGAGACTCGGCTGTGCCTTTG	for
42259166	0	2871	CAGAGGTGGGAAAAATCTCATTGCA	for
42259167	0	2871	TCTCATTGCAATGGTCCTCCAAGAC	for
42259168	0	2871	TGGCTGGACCCCTTTTTCTCCTTTG	for
42259169	0	2871	ACTACAAATAAAAAAATATTCTATT	for
42259170	0	2871	GCAGAGCTGTAACATCCACCATGGT	for
42259171	0	2871	TTTAAGAAACAGCTTTACACTCTTC	for
42259172	0	2871	TCTTCACATACCACACAGATGGCCT	for
42259173	0	2871	AGACACCTTAGCAGCCACCAAAATT	for
42259174	0	2871	TCTCGGGTTGGTAGGAGGGAAACCA	for
42259175	0	2871	CACGAGTTGCCTAGCACCCCTCAAC	for
42259176	0	2871	GATCACAGCTGCACCCGCGGAGGTA	for
42259177	0	2871	TAGGGGATCTGCTAGTGACCCGCCC	for
42259178	0	2871	CAGGGAACCGCATGCATCTTCCTAG	for
42259179	0	2871	CCGTCACCTCGACCTGCGTCCCAAA	for
42259180	0	2871	CTGCCTCCTGTCAGTAGTGACCGGC	for
42259181	0	2871	TGAACAGTCATCTGCAGACAACCAC	for
42259182	0	2871	TGGATGATGCAAAGAAGGAAAGTTC	for
42259183	0	2871	AAAACTCCGCCTGCACCTTCTGAAC	for
42259184	0	2871	CTTTGAAAACGCTGAAAAAGAACTT	for
42259185	0	2871	AGACCCTAAGGGCGAAGAACAGCAG	for
42259186	0	2871	TGCTTCAGTGGTGAGGTCGTCAAAT	for
42259187	0	2871	ATGAAAGGAAACAACCCCTGGCGAC	for
42259188	0	2871	CAAAGGAAGACCAAGAAAAACTAAC	for
42259189	0	2871	CAGAACAAAGTTCTACTGTTTAGAG	for
42259190	0	2871	TTTAGAGTTATTTTCACTGAGCAGC	for
42259191	0	2871	TTGAAATTCAAGGGGTCAGCAATGC	for
42259192	0	2871	ACCACTATTTTAAAAACATTATTTA	for
42259193	0	2871	CTGGCATTTCTCGCTCGTGACACAC	for
42259194	0	2871	GCACATTTACATCTTTCTTTATGGC	for
42259195	0	2871	TTTGTTTACCAACCGATGCGACTTT	for
42259196	0	2871	CTATAGCCGTCAATTGATGGATTTG	for
42259197	0	2871	GCTTTCCGGAGCAGTAGCACCTCCT	for
42259198	0	2871	GGTCCCGTCATGGCGACCCGCAGTC	for
42259199	0	2871	CACTGGTAAAACGATGCAAACTTTG	for
42259200	0	2871	GTTAATTTAGACCAGTCTGAAGCTC	for
42259201	0	2871	TCTGAAGCTCTCAATTTCCTATCAG	for
42259202	0	2871	TTTTGCTCAGTGAAATAAACATGTT	for
42259203	0	2871	GTATTTTCCCACATTCAGTAAATCG	for
42259204	0	2871	CACCCCACCCAGAGCGACGCATAAC	for
42259205	0	2871	GCTGGAATCGGGCTGGAGCGGTGCT	for
42259206	0	2871	GTTGGGTTGTTCACTAGGCTCTGGC	for
42259207	0	2871	CACGTGGTAGGACGTATCATTCTTC	for
42259208	0	2871	GAACCAATCTGTTGAGCACAGCACA	for
42259209	0	2871	CCCAGGAACTTGAGAAGGTTCATTC	for
42259210	0	2871	GACTCACAGGAGGCAAGAAGGCGTC	for
42259211	0	2871	TCCCTTAGCCTTGAATCTTCGATTC	for
42259212	0	2871	TATTATGGTTTCTTTTTTTTGTAGT	for
42259213	0	2871	AGGGAATCTGTAGGAAGAAGTGGTG	for
42259214	0	2871	TATTTTTTAAGAGTCCTAAATCTGG	for
42259215	0	2871	TAAAATAGCACACGAGTGGGCGAGT	for
42259216	0	2871	AGGCTAAAGAAATATGGGAACTCAG	for
42259217	0	2871	CACCTAGAAATACCAACAATATTTT	for
42259218	0	2871	GTAAAATCAGACATTACTGCATACA	for
42259219	0	2871	GAGCCATTCGGAGACTTGCTAGGCA	for
42259220	0	2871	ATAGCACTAATGGAAGAGCATAGAA	for
42259221	0	2871	GAGGAAAAAGGTAAGGGTGAAGGGG	for
42259222	0	2871	TCGGCCCTCTGCGCCACCGCGGCGC	for
42259223	0	2871	CAGGGATTCCAAATTGGCCCCACAA	for
42259224	0	2871	ATGAGAAGGAACAGCTCCCCCTTTC	for
42259225	0	2871	GGATATGGCAATCAGAGAAGCAATG	for
42259226	0	2871	ATAAGTCGGAGTGCGGAACAATGTC	for
42259227	0	2871	TTGTTTTCTGCCCAAAAAAATCAAC	for
42259228	0	2871	TTCTCCTTAATATATCAAGGATTAA	for
42259229	0	2871	GGGCAGAAGGGTTCCTTGGGTGCCC	for
42259230	0	2871	TCAATAGCCATTGTGCCTGTGTGCA	for
42259231	0	2871	ATCATCCCTTTTGGGGGGCTCCCCT	for
42259232	0	2871	CGGTTTGGGATGAGGTTTCTCAGGC	for
42259233	0	2871	GTTTCTCAGGCCCTTCGCAGAGACC	for
42259234	0	2871	AGATAGAAGGAACCCTTAGTCCTGG	for
42259235	0	2871	CGAAGGAGGCCAGAGAAGAGCGGCA	for
42259236	0	2871	TCTGAAAGCTGAACCAAACCTTCCT	for
42259237	0	2871	TTTTTTTTCTTGGAAATGCCCTGGT	for
42259238	0	2871	ACATCCCCAAACGTTTTTGTTTGTT	for
42259239	0	2871	AATAGTTGATACGAACATAACTGGA	for
42259240	0	2871	CATCATTTATCCCAATACTTGTCTT	for
42259241	0	2871	TCATCATTCTTGTTCTCCAGGTCTT	for
42259242	0	2871	ATCTGTAAACAGGTCTACAGGACTT	for
42259243	0	2871	CCGACATGAATCCGATGTTGAACGC	for
42259244	0	2871	TTTAGGGTCCCCTGGGGTGCTTTCA	for
42259245	0	2871	GTTCTTCAGGGTTCTCTGGGGTGCT	for
42259246	0	2871	CTGGGGTGCTTTCAAATTCTTCAGG	for
42259247	0	2871	TCAGCGGCCTTCAAGGAGAGGCCAA	for
42259248	0	2871	CTCTACACTGTTCTCATTGTGCTCT	for
42259249	0	2871	ATAACTTCACTGCGGGTTAACTTCC	for
42259250	0	2871	GTCTGATAGTTCTATACTCCTCATT	for
42259251	0	2871	GTAAGTTCTTGTAATGGTAAGGACT	for
42259252	0	2871	TTTTACTTGTAGCAAATGTATCTAA	for
42259253	0	2871	TTCAGGCCTTGTCGCAGTAGGGATT	for
42259254	0	2871	CCAAAAGAGTTTTTAATAAATTTGA	for
42259255	0	2871	ACACCTCCCCCCCCACACATACATA	for
42259256	0	2871	TAGTTAGAAAAAAAATTATCTTTCA	for
42259257	0	2871	TTCTTCATGCTGGCTGCAGGCTGCC	for
42259258	0	2871	CTCGCGACCGCCGGGCTAGACTGAC	for
42259259	0	2871	TCAACGAAACTCCGCCTAGCTGAGT	for
42259260	0	2871	TGAGTCGCTGCGCCGTGCCTCCGCC	for
42259261	0	2871	GAAAAGCAAGATGGGAATGCTCCAG	for
42259262	0	2871	TATTTTTAAACATCTAAATAATTTT	for
42259263	0	2871	AATCATTCCAAACGCTTCCAAAAGA	for
42259264	0	2871	TCCTCAGAACCCCACTCTAGGAGAG	for
42259265	0	2871	CTTTTGTCATGGATCAAGTCTTAAA	for
42259266	0	2871	TCCTAATTGTGGAAAAAGTTTTAGT	for
42259267	0	2871	ACACACGGAAGAAAGACCTTTTAAA	for
42259268	0	2871	ACTTCTTTAAGAGCCGTGAAGGGAA	for
42259269	0	2871	CTAGCTCAGAAATAGTATAGGCTGC	for
42259270	0	2871	ATGAGTCCTGGTTACGGTTACAGTC	for
42259271	0	2871	CAGAAGTAACTTCCAGTTGATGTTG	for
42259272	0	2871	GTGTTTTTCTAAATATGTGTCATAG	for
42259273	0	2871	TAAGAGGTGAAGATCACTAATTCAC	for
42259274	0	2871	AAAGTTTCCCAGCGCTGAGGACACA	for
42259275	0	2871	TATGTGAAGCATGTAGGTAGGCATG	for
42259276	0	2871	TACATAGACATGCGTACACATATAC	for
42259277	0	2871	CTATTTATTTAAAACAATTTCCAGC	for
42259278	0	2871	ACCTACTGAACGGAAGCATCGCGCT	for
42259279	0	2871	TCCCTGCATCTCCGGAGATGACCTG	for
42259280	0	2871	GCAGAAGGACTTATGCCTCCAGCCT	for
42259281	0	2871	GGTGGAGCATTGGAGGCTGCACGGA	for
42259282	0	2871	TGGCGGTGACTGTGGCCCTCTCTGC	for
42259283	0	2871	GAGTGAGCAAACCCCCTCCGCCACG	for
42259284	0	2871	CCTGCCTAGAAGAAGAAGAAGAAGA	for
42259285	0	2871	GAAAGAGGGGGCATGAGATAGACGA	for
42259286	0	2871	CAGAAAGAGGCCCGGAGCGGTCCCA	for
42259287	0	2871	TCTGCCTGGAAGCGAACTAACCAAA	for
42259288	0	2871	ACTTGAACCGTCCCCCTTAACTCAG	for
42259289	0	2871	TAGAGTCAGACCGAATTCTAGCATC	for
42259290	0	2871	GCTGGCTTCTCCTCTACGAGAGCTC	for
42259291	0	2871	CCACAAAACAAAATGAAACGTCCTG	for
42259292	0	2871	CTGTTGAGGAGATCACAGACAGCAC	for
42259293	0	2871	ACAGACAGCACCAACTGTAACTAAC	for
42259294	0	2871	GTCTTTCTGTAGATGACCAAAAAAT	for
42259295	0	2871	CTATGAGAAAGGCGTTGACTTGAGC	for
42259296	0	2871	TTTTTTTCATTTTGTTGTTTATTTT	for
42259297	0	2871	CACTTCCAAGGCAAGCACTACCTAC	for
42259298	0	2871	TCCTCATTGTGTCCTAAAGAACACG	for
42259299	0	2871	AGCTGCTATTTCAGTAACTTAATTC	for
42259300	0	2871	TAAGTGATCAAAAAGATTTTCACTT	for
42259301	0	2871	GAGAGTCTTCAGGCTGAGAATCTCC	for
42259302	0	2871	CCACCATCCCCATCTGGGCCTTCTG	for
42259303	0	2871	ATTTATGTGACATCATGTCCAGAGT	for
42259304	0	2871	AATTTTTCTTAGGTGGACCCATGGC	for
42259305	0	2871	ATGGTATGCCCCGCTTTGTCAGGAT	for
42259306	0	2871	CAAAAGTATGCCGCAAGTGCTTAGG	for
42259307	0	2871	TGGGATACTGTGGGTGAGCCTAGGG	for
42259308	0	2871	CTTTCCTGCCTTGGCCTCCTGAGTG	for
42259309	0	2871	AGTCAAGTAATAATCGAGGAGTATG	for
42259310	0	2871	AAAAGCCTGATGCACAGCATGCGTC	for
42259311	0	2871	GCCTTTGAGGCTGTGTATGACTGGG	for
42259312	0	2871	CCGCAGAGTGAAAATGGGAAGCTCC	for
42259313	0	2871	ATGAAGTCACAAATTGTCTTTTTGG	for
42259314	0	2871	GCACACAGAATCTTAGAAATGATGA	for
42259315	0	2871	CTTCTTAAAGAAATTGGTCTGATAA	for
42259316	0	2871	ATCACAAAAATCTGAACATTTTTTC	for
42259317	0	2871	ATTGTTTCAAATTAACAAAAGAACT	for
42259318	0	2871	GAGGAGAGCCATAGGCAGGACAGCG	for
42259319	0	2871	GACCGGGCAGCTTGCGGGAGATTTT	for
42259320	0	2871	GCTTCAAGTTGATGTTGAACTCTAC	for
42259321	0	2871	ATACCAGCCAGCCGGAGACAACAGC	for
42259322	0	2871	TACTGCCACTTACGCACGACAAATG	for
42259323	0	2871	CCTCGGGAACCCAGGAGGAGAGGTT	for
42259324	0	2871	GGCTTAGCTAAAGTACAGGTGTATA	for
42259325	0	2871	CAGGTGTATATCATTCAGGGCACTT	for
42259326	0	2871	TGCACCAGAGGCAGCCGTGAGAGGG	for
42259327	0	2871	ATTCTCCTGGTGCAAAGTGGGTGCG	for
42259328	0	2871	TTCTGACCTGTTCCTGATTCAGGAG	for
42259329	1	2871	AAGCCTTTTTTTTCCCCTCTCTTGT	rev
42259330	0	2871	GTTAAAGTACTATACTTCTAATCTG	for
42259331	0	2871	CAGGTTTGCCTGCAAAGTATGACCA	for
42259332	0	2871	TGGCCGCTACTCTGGGGCTGCGCGG	for
42259333	0	2871	TCGCTACTGGCATGACAACTGCTTC	for
42259334	0	2871	CAAGTTCGCCAAGCATTGCGTGAAG	for
42259335	0	2871	CTGCGGTGTAAGCGTTGCAGCGGCT	for
42259336	0	2871	ACATGACAAAAATTCTAGAGCCGCA	for
42259337	1	2871	TTCCCTCCAGAAGTGCAGTTAGACT	rev
42259338	0	2871	ATGCTCTTCCAGCTATGTGGAGGTG	for
42259339	0	2871	TGCCTTCCTTTGATTTTCTGCTTCT	for
42259340	0	2871	TTTTGAGGCTTCATCTTGGCATATT	for
42259341	0	2871	TTCATCTTCGGACGAAAAAGATATT	for
42259342	0	2871	CTCTGCCTTCTGGACTTCTGGTGAC	for
42259343	0	2871	TCTTGGCATGGCGAGGAACCTTCTG	for
42259344	0	2871	TCTCTGCCATAACTTCTGGTTTCCG	for
42259345	0	2871	CTTTCTGGAGTCGTTCTTTCTCGTT	for
42259346	0	2871	GTTTTTGCTTTGTTCATAAGCAGCA	for
42259347	0	2871	GATAATTTTGATAAGACTGGTATAG	for
42259348	0	2871	GGAGAAGGTGGGTGACACCCAAGGG	for
42259349	0	2871	ACTTGCTTCAAGTCGTGACTCCCCC	for
42259350	0	2871	TTCGTATTCCCTAAGTCCATACTTA	for
42259351	0	2871	GTAGGTACTTTGCTATCCACCTTCT	for
42259352	0	2871	TCTTACTTCTGCGTCAGCCTCAGAT	for
42259353	0	2871	TCTGGGATGTAATCGGTTGTCTTTT	for
42259354	0	2871	ACCACCCTCCCATGACCACCTTTTC	for
42259355	0	2871	GCATCGCTCCAACGTACGAGACACA	for
42259356	0	2871	GGAAAGATGTGCCGCTACTGGTAGC	for
42259357	0	2871	GTGTTTCTTGGTGTTCTACATTATC	for
42259358	0	2871	TTCACCTCTGTTTCCAGAAGTCAGA	for
42259359	0	2871	AAAGTGAGCAAAATTGTTGTAAAAA	for
42259360	0	2871	AACCGGCCGCAGGGGTGACAGCGCG	for
42259361	1	2871	ATCGGAGTCCCATTGCGGAGCGGGG	rev
42259362	0	2871	AGGTCACAATTCATTTTTATCTTGA	for
42259363	2	2871	AGAATGCAGCTTATTGATTTACAGG	rev
42259364	0	2871	AGGTGTCATTCATCTCTACTGAAGA	for
42259365	0	2871	TCCAGGGCATCTAAGTTCGGACCCT	for
42259366	0	2871	TCTTTAAAGAGCTCTTTTAGTAGTC	for
42259367	0	2871	AAAAGTGGATTCAGTGATGAAATTA	for
42259368	0	2871	TCCAGGACGCCAGCACTAAGGCTGT	for
42259369	0	2871	TTTCAAATAGGCATAAAGTCATGAA	for
42259370	0	2871	ATGAAGAACAGACGTAGCCCTTTTT	for
42259371	0	2871	ATTTGAATTAGTTGTCGTCTTCTGA	for
42259372	0	2871	TCGAATGTTTTACTTATTTCCCTTT	for
42259373	0	2871	CCACCACGCCCGACGAGGGGCTTCT	for
42259374	0	2871	TGAGAAGAAAAACGCCATTGACATT	for
42259375	0	2871	TGAGGCCAGCAGGGGCCTCCGGCGG	for
42259376	0	2871	ATGGATTCCATCACTGGTTCAGAAA	for
42259377	0	2871	GAAGCTACAACTAGAATGGCATTTG	for
42259378	0	2871	TGGCATTTGAAGCAACTATCGATGA	for
42259379	0	2871	AGGGGGAGAATCTGAAGGAGATGCT	for
42259380	0	2871	TAATCCTCAAACGGAGGCTCAAGAG	for
42259381	0	2871	AAGAAAAGCAAAGTGGATTATGAGA	for
42259382	0	2871	GGTGTTAAAAAATATGTTGACCAGG	for
42259383	0	2871	TTGACCAGGATGCCTCTGACAAGGA	for
42259384	0	2871	GAAGGAAGATGGCTCTCAGTCCACA	for
42259385	0	2871	TCAGTCCACAGAGAGCAGCTTTGCC	for
42259386	0	2871	GAGGAACAGAGACTTTTCCACTCAC	for
42259387	0	2871	ACTGAAAATGGAAGAAATGAAGAAG	for
42259388	0	2871	ATAAAACACGGATGGACACCAGCCA	for
42259389	0	2871	GATACCAAAACCGTCCTCTGGAACC	for
42259390	0	2871	AAGCACAGGATCACTCATGAACCTG	for
42259391	0	2871	AGAAGAAAATCTCTGCTCGTGGAGC	for
42259392	0	2871	GTGTGCGCACGCACGCAGCCTGATA	for
42259393	0	2871	GCTTTTTCTCCCATGGATCCAGAAT	for
42259394	0	2871	TGCACAGAAACCAGCCTGCTGTTCA	for
42259395	0	2871	CCAAATAAAAACAGTGTGCAAAAGG	for
42259396	0	2871	TGTGCAAAAGGTGGCTAGTCATCTC	for
42259397	0	2871	GATATGTCCAGTAAAATATTTCGCT	for
42259398	0	2871	AGGACTATTGTCAGGAAATCTGAGA	for
42259399	0	2871	GCCCTGAAGCCCTGAGCTTTGAGAC	for
42259400	0	2871	CATTGATTCAACGAAATGAACTGAT	for
42259401	0	2871	TGGATGGAGATAACAAAGATCACAA	for
42259402	0	2871	ATGTGCAAGCTGGACACATCCAGGG	for
42259403	0	2871	ACATGTTTATTTCTGGTTTATTTTT	for
42259404	0	2871	TCTAGAAGAAATTAATGGCTGTGGT	for
42259405	0	2871	CAGATCCGTGGCTACTGGACTTCCA	for
42259406	0	2871	AAGCAACTTGGTGATGCTTGAAAAT	for
42259407	0	2871	CCCACAGTTCCTACCAGCTTTGCGA	for
42259408	0	2871	TGAATTACAAGCAGGTGCTTCTGTG	for
42259409	0	2871	AGGCAAAAATCCTAAGGGACCCTGC	for
42259410	0	2871	TTGAAAATGTCCTTTTTAAAAGTCT	for
42259411	0	2871	ACCACAAAAGTGATTTTTCCTATGG	for
42259412	0	2871	CTTTCTGCATCTCTTTCCAGTGACT	for
42259413	0	2871	GCCCATTTTGACCTGTGTTGAATTT	for
42259414	0	2871	CTGCTTTCTCACAGGTCACTTTTCT	for
42259415	0	2871	GTCTATAATCTGAATCATCATCCTA	for
42259416	0	2871	AGCATGGGGTTGGGGGGAGGTAGAA	for
42259417	0	2871	CAAGCTGCTTTGGCCTGCTGCTGAC	for
42259418	0	2871	ATGGTTGGAGTTACTACCACACTGA	for
42259419	0	2871	AGGGCAGAGGGCGTAAGGGCACTAC	for
42259420	0	2871	CAACAGCTTCCGAACCAGCTTCTCT	for
42259421	0	2871	GTTCACTACCATTCCTGCTATTGGT	for
42259422	0	2871	CTGCTATGTGTCGGCTTCTTTACCA	for
42259423	0	2871	CTCCCCAACTCCATCCTCCTTGCAG	for
42259424	0	2871	AGCTAGCCTTCCCTGGTATTTTTCT	for
42259425	0	2871	GAAAAATTCAATGTTTACCCAATGA	for
42259426	0	2871	GATACGGGAAAAGAAACTGTTATCC	for
42259427	0	2871	CTAAAATCAGACCTGTGTGTATAAC	for
42259428	0	2871	GCACCTTTATATCTATTTATATTTA	for
42259429	0	2871	AAAAAATACCATGTGGTTTGTGTAC	for
42259430	0	2871	ATATGTGCATACATGGAAATGTTAC	for
42259431	0	2871	TCAATAAATTATTTGTTGCATTAGT	for
42259432	0	2871	TCCTACTTTGTGCTGGTTTTCTGGA	for
42259433	0	2871	GAGAAGAGGACCGTCCACATGGTCT	for
42259434	0	2871	TCACGGGGCTGCCGAGCGCCGCCAG	for
42259435	0	2871	GTGAGGAGGGGGTAGCCCGTCTCCA	for
42259436	1	2871	ATAAAGAGGGAAATCAGGTTCTTGC	for
42259437	0	2871	GAGGCGTGCCCCAGCGGGACGGCCA	for
42259438	0	2871	CAGGGAAGCTGGTGGCCAGTGGGAG	for
42259439	0	2871	CTTTCCTGTTCTCGCTCCAAATGTT	for
42259440	0	2871	AAGATCACTGATGGCTCTTCCAAAG	for
42259441	0	2871	CATTAATTGCTATCACATTGTATAT	for
42259442	0	2871	TTTTTGGAAGATGAATTTTACTGCT	for
42259443	0	2871	GGCATTACCTCCTTTAAGAAGGAAG	for
42259444	0	2871	ACTGGCCCAAAACTTAAATGTATAA	for
42259445	0	2871	AAGGATGACCTTTACCCTCTGACTT	for
42259446	0	2871	ATCATCAATCTCAACTGGAGATTCT	for
42259447	0	2871	TGGAGATTCTCTGAAGGGTTCTCTA	for
42259448	0	2871	AAATCAATCCTTTCATTTGCGGACT	for
42259449	0	2871	ACCTACTCCGGGTCTGATTAGAGGA	for
42259450	0	2871	GCTTGAAATCCCTTCAACAGCACTG	for
42259451	0	2871	CACATTACTGGCCGAGTTTCCAAAG	for
42259452	0	2871	GACAACTAATAAGGTTTCCTACTGA	for
42259453	0	2871	TTGAATGCTAGCATCACTGGTGCTT	for
42259454	0	2871	ATGGAGTTACAGTCCCAGCTCATTC	for
42259455	0	2871	AAACATCTCTTCTAGAAGGCAGGGG	for
42259456	0	2871	GAGCTCGCCGACGGGACCTCCCGAG	for
42259457	0	2871	TTTAAAAGGAAAATTTTAGATTTAA	for
42259458	0	2871	TCTGATTAACTTCCCAGTCAGGTAC	for
42259459	0	2871	ACTGCAGTACTCCTTTAAAATCCTC	for
42259460	0	2871	AGGACTTCAGCCGAGATGATAATTT	for
42259461	0	2871	GTTACATATCCTATAGTATACACTT	for
42259462	0	2871	GTTAACTAACTTCACATGTACACAC	for
42259463	0	2871	ATGACACTAGCCGCAAACACACACA	for
42259464	0	2871	TGTGCTAGTGTGTACATTAAACATT	for
42259465	0	2871	GGGAAGTGTGAGGGTTAACTTTAGA	for
42259466	0	2871	AGAACTTTGGCCTTTCATACTTGAT	for
42259467	0	2871	CAGCTTGCAGTATAGTCTTTGCACC	for
42259468	0	2871	GGCATTGCTTTTTCTTTTATTCAGA	for
42259469	0	2871	TTCCTTTTATTTGTCTGCCGTGTGG	for
42259470	0	2871	TGGAATGCGCATTGCCTCAACATCG	for
42259471	0	2871	TTGCACTGATTGACATCTATGCGGC	for
42259472	0	2871	TGTCTGCCTTTGTGCTGCTAGCCTG	for
42259473	0	2871	TTCATTCTCATGTACCACAGAGTCC	for
42259474	0	2871	CCGGGCTGCACCAAACACCACAGAA	for
42259475	0	2871	CACACTGACAACTGTATAGGCAGGG	for
42259476	0	2871	GGGACACCGAGTCTATGCCCGTACG	for
42259477	0	2871	GTTGGTTACGCACGTTACCATGGAG	for
42259478	0	2871	TACACAGATTGTGACGTTTAGTATA	for
42259479	0	2871	TAATAACTTTTCCTTTTGTAAATAC	for
42259480	0	2871	TTCCCAGGAAACTGCCTCATCCTCT	for
42259481	0	2871	GGTTCTGGTGGTAAAGCAGAGGGAG	for
42259482	0	2871	CGCACCAAGTTATTGCTCAACAGTA	for
42259483	0	2871	AGTGGTCTGTGGTATCGAAGTAAAG	for
42259484	0	2871	TTAGAGAATTACGTGGTGTACCAGC	for
42259485	0	2871	TGGGAGTAACCCTGCTTCCTTCACC	for
42259486	0	2871	CTCCACAGCCATATCTACTGCTGTG	for
42259487	0	2871	GACAAGCCCAGCGGTGTCTCCCACT	for
42259488	0	2871	CAAGCCTCCAAATAGCAGAGATTTA	for
42259489	0	2871	GAGATTTAGTTTATTTTTCCTTTCA	for
42259490	0	2871	ACTTACTTGACTAAGTCAAGAATGC	for
42259491	0	2871	TGTTCCACAGTTTCTGTCTTTACAC	for
42259492	0	2871	AAGAACTTGACCTGAATGCTACAGT	for
42259493	0	2871	CCCATAAGAACATGGTTACCTTGAA	for
42259494	0	2871	CACAAGCTCAGACTAAATTATGGGG	for
42259495	0	2871	GAGAATAGGGAAATCTGCCTGTGTG	for
42259496	0	2871	GCGGGTTCTGGTTGCCTTGGTCCGA	for
42259497	0	2871	TATAAGATGGTCGTACCCAGACAAT	for
42259498	0	2871	ATTTTCTAGAGGAATGCTGACCATC	for
42259499	0	2871	CCCCCACCCCCAAGACTTCTGAACT	for
42259500	0	2871	GAAGTATATGCCATTGGTTTTGTGC	for
42259501	0	2871	CCCATCATTTGGACTGAAATTCCTT	for
42259502	0	2871	TTTCGGTGAAAAAAATATCATTCTG	for
42259503	0	2871	TTGCAGGCTTTCAATATCATAATTG	for
42259504	0	2871	TTTCTGAGCATCCTCTTTAGTCTGA	for
42259505	0	2871	GCATCGCTGGCAGATTAAATCAAGT	for
42259506	0	2871	GTGGTGATTCGACGCCAGCTTGTGG	for
42259507	0	2871	TCATGAGCAGAATTTTTCCTTCTTT	for
42259508	0	2871	GTGATACCTTTCAGCTCGACCTGCC	for
42259509	0	2871	ATTGATGAAATATGAGCTGCTTCTT	for
42259510	0	2871	GGAAGCCCATGTGTCCAGTCTTCGA	for
42259511	0	2871	GGGCCGGAGTGGTAGCGGGAGGGGA	for
42259512	0	2871	AAAATGTAATATCGCAGTCCCATTT	for
42259513	0	2871	TTTAATAGGCAATACCTTCAAACAA	for
42259514	0	2871	ATAGACAACAATATGGAAAATTACA	for
42259515	0	2871	CAAATAAACATCAACACAAATACAT	for
42259516	0	2871	GTAACTTTTTTTTAAAAAAAAGTGC	for
42259517	0	2871	AAGAATGGCATTAATTTTTATGTAA	for
42259518	0	2871	TATTTAACACACTTTACCACGTTAC	for
42259519	0	2871	TTTTCAAGTATTTCTTTTGTGTGTG	for
42259520	0	2871	ACAAGCAGTCTATGACTTCTGCCAG	for
42259521	0	2871	CCATGTCCAGAATCGGGTATCCAAG	for
42259522	0	2871	GAAATGTCCAATATAAGAAGGGCCC	for
42259523	0	2871	TTGTTTGAACTAGAATCTTGACTAG	for
42259524	0	2871	AAGCACCCAGACCTTTAAGCCAGCT	for
42259525	0	2871	CATCATCATTTGCTTTCATTTCTAC	for
42259526	0	2871	ATTCTTAGGGAGAAAATTCCAAAGT	for
42259527	0	2871	TTACTGTCTTCATTATCACACTCTT	for
42259528	0	2871	AAGATTGTGTGGCTTGCTTAGCTGA	for
42259529	0	2871	TAGCTGAAGATTGCAGAACAGATAG	for
42259530	0	2871	CGTGGCTTGCTTCTCTGAACAGGAT	for
42259531	0	2871	TGTGCATTAGGTAATGGTATGCATG	for
42259532	0	2871	GGTATAGAGGAGAGACTGCAATTCT	for
42259533	0	2871	ACTGCAATTCTGATCAATCCTGTAG	for
42259534	0	2871	TCTGTTTCACCCCTTACTCCATCCC	for
42259535	0	2871	TCATGACGTTTTACCAGTTATTATG	for
42259536	0	2871	ATATCCCTAGGGCCCAAAGGGATCC	for
42259537	0	2871	AACAAATGGCCTGGTTTCAAAGCTC	for
42259538	0	2871	GACATTTATTAGCAACACATGGTGC	for
42259539	0	2871	CATCTCCACATCGCACGGACTCTAT	for
42259540	0	2871	TGGATCAGAACTAGACAAGAAATAG	for
42259541	0	2871	AGATTTTTGTTAGATGAGATAATCG	for
42259542	0	2871	TAAGCAGGAGACGGAGGAAGATAAC	for
42259543	0	2871	GGAAGATAACGTTGAGAAGGAAGAC	for
42259544	0	2871	AAGATGAGACCATAGAGGAAGAAGA	for
42259545	0	2871	TGTCATAGCATCCCCAGAAGACCCT	for
42259546	0	2871	TTTCTCTTATCCTGTGTGAGGGATC	for
42259547	0	2871	TTAGTCCTTTTAGTCTCTTCTGGAA	for
42259548	0	2871	AAAAGATCTCACAGTTGTCCAAGGA	for
42259549	0	2871	GCCATTGTCTCACCTGGGTCGGGCC	for
42259550	0	2871	AGTGGCAGAATGCTCTGCATCCTCT	for
42259551	0	2871	CTCTTCCTCCTCTACCAGTATCTCC	for
42259552	0	2871	CATATCATCTTCTAAGTCATCCACA	for
42259553	0	2871	AATCAGTGCTTCTGGAGATTCAACT	for
42259554	0	2871	GAATTCTCTCGTAAAGCATGTTGAA	for
42259555	0	2871	AGGCAACAAGATGGAATCCAAGAAA	for
42259556	0	2871	CAAGAAACTGCACAGGACTCTCTCA	for
42259557	0	2871	GAACTTCAACCTGTGGGACATCCCT	for
42259558	0	2871	GGGACATCCCTCAGGCCCAAACTGA	for
42259559	0	2871	GAGGAGGTGGAAACCATTGCCACCG	for
42259560	0	2871	CCTGCTGGAGGGGCACCTAGTTCTC	for
42259561	0	2871	CTATCTGAGGTGCCTGGTGCTGAGT	for
42259562	0	2871	CCTATGTGTCATATTTATAGAGAAC	for
42259563	0	2871	ATCCTACCCTGAAAAGTATGCTGAG	for
42259564	0	2871	GAAAGCCCAACAGATACTACTGCTC	for
42259565	0	2871	GACCAGCACAACTTGTAGTGCACTA	for
42259566	0	2871	CCCCAAATGAGAAGTATTGGAAAGA	for
42259567	0	2871	GTATTTGCTAATCTGAAGTTATGTT	for
42259568	0	2871	GCCAAGAAGACCTCGATGTTTCACA	for
42259569	0	2871	GGTTAAACTAACTTCAAGATTATAG	for
42259570	0	2871	ATACCTAACTACGGTATCATAAAAG	for
42259571	0	2871	ATTTACAATTAGAACCTCCAAATTA	for
42259572	0	2871	TCCAAATTACAATGAACAATTAAAT	for
42259573	0	2871	AATATTTTGAACGTTAATAGTTTTC	for
42259574	0	2871	GTGAGATAGCCAATATACTACAGCA	for
42259575	0	2871	TTGACAATTTTCAGAAACCTTGAAA	for
42259576	0	2871	CCAGGTTATGCAAGGAGCTTTCTGG	for
42259577	0	2871	TGTCCTTATGAAGCTGCAGATGAAA	for
42259578	0	2871	CCATGATGTTTACAGTTCTACTAGA	for
42259579	0	2871	CAGGAGAGTAAGCCAAGCATATTAA	for
42259580	0	2871	ATTAAGGAGTACATGTTTTCCTATT	for
42259581	0	2871	GTGGGTATTTGATATAACTGAGAAC	for
42259582	0	2871	TGTTTTTTTCTAAATCACCACAAAT	for
42259583	0	2871	CTGTAGGTAGTCAGGGGAACTCTGA	for
42259584	0	2871	TAAGAGTTTAGGACATAAGATTTCA	for
42259585	0	2871	CAACTGATCAAGGACTCCGCTGACA	for
42259586	0	2871	ATTTCTGTTGGAGAGGGCTTTGCCT	for
42259587	0	2871	TTTGGGTGGTTTGGTCACTAATCTG	for
42259588	0	2871	ACAAATAGCTTCGCCTATGTAAATG	for
42259589	0	2871	TGAAGCAGACCCGCATCATACTGAA	for
42259590	0	2871	TCAACTCAAGGGGCCCTGTAGAGGC	for
42259591	0	2871	CAGAACCCTGGCGTCAAATATCCAG	for
42259592	0	2871	GGAGTGAATATTAAAAATCAGATAC	for
42259593	0	2871	ATCATTATGCCACGTTGATATATGA	for
42259594	0	2871	ATATGATTCAATATTTTTATACTGG	for
42259595	0	2871	AAGATAGCTAAACATAGCTCTTGCT	for
42259596	0	2871	TGTAATCGCATCACTGGTTCCCCAC	for
42259597	0	2871	GCTGTTTCTCAATGGAAACCTCTTG	for
42259598	0	2871	GAAAACTCTCAAGAGACTGCACCTC	for
42259599	0	2871	CCCCGTGGCCCTTACCTGTCCCAGC	for
42259600	0	2871	ATGTTCCCAGGAGTGCCACCAACTT	for
42259601	0	2871	GGAGCTACTTGGAAGTTCTCTATTT	for
42259602	0	2871	AATGTAGATTTAGAAACAAAGGAAC	for
42259603	0	2871	GACAATCTTGCTATTGCTTTTGATA	for
42259604	0	2871	AAATTATGTATCTCTTCCTATGTTT	for
42259605	0	2871	CATTGAAGTATTGAATGTGTTATTC	for
42259606	0	2871	AATTAGGCCTTTTGAAACAACATGA	for
42259607	0	2871	ATAATCTCCTGCCACTTGTTCGTGT	for
42259608	0	2871	CTTGCCCTTGTTTGTCATAAATGAA	for
42259609	0	2871	GTAGTGCCTGATGGTCTTTTCTTTC	for
42259610	0	2871	CTCTCTACTTCCATATTTTGGTCAA	for
42259611	0	2871	TTTAACTTGTTTTTCTGGATCAAAC	for
42259612	0	2871	CCAGAACTTTCCTTTTGGTCTCTTT	for
42259613	0	2871	TACAGGAGGCGCGGCGGAGCCCTTG	for
42259614	0	2871	GTCTTATAGGAAACTTGATTCCTTC	for
42259615	28	2871	TTTGATATTGGCCATAATCAACAAT	rev
42259616	0	2871	TTCCTGAATTGGGCTATATAACTCA	for
42259617	0	2871	AACTCAGCAGTACGTTTCAGTCTTT	for
42259618	0	2871	CATAAGCAGAACTGAAAAGCAGACC	for
42259619	0	2871	TCTGGACTGCTCACAAGCGGTGGTG	for
42259620	0	2871	CAAGAGCTGATAGGAGGAACAGAGA	for
42259621	0	2871	TTCAGTAAGCCAATGTCTGCAATAC	for
42259622	0	2871	CATCTGGGACTAAAATCAAATGCTA	for
42259623	0	2871	TGTGTAGTTCCTGAACACACAGATT	for
42259624	0	2871	TTTGAGGAAATTACCCCAGCATCAG	for
42259625	0	2871	TAAACTCAAGGTCGCACCAAGTTTC	for
42259626	0	2871	CAGATGTTAATACAGAGGAGGATAA	for
42259627	0	2871	AGAACAGAAGGAGTGTGCAGATTCC	for
42259628	0	2871	GCTGTTAGCATGCTAGTTGCAGGCA	for
42259629	0	2871	GAGCCGCGCCGCTGACCGCAGCCAG	for
42259630	0	2871	CAGAGCCGCGCCAACACGCAGCGAG	for
42259631	0	2871	ATGGGAACGAAGAAATCAAGAAGTT	for
42259632	0	2871	GGTGGAGAAGATGCTTTCAAAGAAA	for
42259633	0	2871	TAATTCACCAGAGGAATCTGAATTT	for
42259634	0	2871	TGGCCTTTCAGTCCCAACATTCCCA	for
42259635	0	2871	CTCTTGGCCACAGCACAGTCTACGC	for
42259636	0	2871	CGCCTGCAACACTAACCAATGTGGG	for
42259637	11	2871	AACCCTAGCCAGTCTGTGGCTGTAC	rev
42259638	0	2871	GAGTTTACCTGGTCCAAACCAAATA	for
42259639	0	2871	CCAATGGCAACAACAACAACTTATC	for
42259640	15	2871	ACTTATCCACCAACAATGAGGAGAC	rev
42259641	0	2871	TAAACCCAAGCGACAAACTGCTGCC	for
42259642	0	2871	GCTCCAAAAAAGACTGCCTCTGCCA	for
42259643	0	2871	ACAATAAAGGTAAGATGATCTTATC	for
42259644	0	2871	CTGAGGTGAGAGGAAGTTAGCTTAG	for
42259645	0	2871	TATGACCTCAGCTATCATTTAGACT	for
42259646	0	2871	CTAGGTCCTGAGCAGTATGAGTTTC	for
42259647	0	2871	CTCTTAAAGTTTGCCAGAAGCAGGA	for
42259648	0	2871	AATTGCACTCACATTCAAAATCTGT	for
42259649	0	2871	TTAACAGTGTTGCCTCTTTTGGTAG	for
42259650	0	2871	TGAAGATAGTTTGTTATAGAATATT	for
42259651	0	2871	GGGCTAATCTACGTTCTGCCCTTTA	for
42259652	0	2871	CAGAATCTTCTGCGGATGTCTTAGC	for
42259653	0	2871	CAGAAAGGTAAAGTATTCGTGTCTT	for
42259654	0	2871	CTCAGACTGCTAAGTCCACAGGCCT	for
42259655	0	2871	AGAAAACTGTAGGACCATTGGAACG	for
42259656	0	2871	CCCTTGAAGACACCATTCTCTTCTG	for
42259657	0	2871	CTCTTCTGGTTATAGTCTCTAAGAT	for
42259658	0	2871	TAGTCTATCATGACTGGGAAGAAGT	for
42259659	0	2871	ACGTTGAAATGCAGGCAAGTCTGCT	for
42259660	0	2871	GCTCTTCAGTCTCTTGGTTTAAGCA	for
42259661	0	2871	TTTAACTATTTTATCTTGACTGGAT	for
42259662	0	2871	AGAGTTGTTCTATGCTTAGAACAAA	for
42259663	0	2871	ATACAGGAAAAAGTGTCACACAGGA	for
42259664	0	2871	ATGGTTCATGTCATTAATCAGCAAA	for
42259665	0	2871	CAGAATACAACTTTCATCTATTATT	for
42259666	0	2871	TATCATAGCAAGGGTGAAGAGAAAA	for
42259667	0	2871	GAACAAACTATGACAATCTTAGTAT	for
42259668	0	2871	TCTAAAAAAATGAAGCAAATAACAG	for
42259669	0	2871	ATGAAGAATGGCCGTGAAGGGGTTG	for
42259670	1	2871	ATCGAATCCAGGACATCTCCGTCCA	for
42259671	0	2871	TTGTAAAATGACGCTGAGTAGACAT	for
42259672	0	2871	GAGTAGACATCAAGAGAGCAGTAAA	for
42259673	0	2871	GATGGGAGCAAAACCTTTGCAAAAG	for
42259674	0	2871	AGTCAGTTTCAGGACAACAGACAAA	for
42259675	0	2871	CTCTACTATAGGTCAGCTGGTAAAA	for
42259676	0	2871	GTAATTGAACAGCTTTCACAATGTT	for
42259677	0	2871	ATGAAATAACCTTATCCTTACTACA	for
42259678	0	2871	TTTCTAAATAGGAATATGAATACAA	for
42259679	0	2871	TGGAATGATTCAGATCATGGGAATA	for
42259680	0	2871	AGTATTGAAATAGTTAACTGAATTT	for
42259681	0	2871	AGAAGGACTACAGAAAAAGGGCCAT	for
42259682	0	2871	GAGGCCAGATTGTTGATGCATGTTT	for
42259683	0	2871	TGGGTCAGAATCAACAAAATAGAGT	for
42259684	1	2871	TCCAGCGAGCGTAGGGAAGAGAGAT	for
42259685	1	2871	GTACTTGGCCCACTCTCCGTGTTCA	for
42259686	0	2871	AAAATCCTCAGGGATTGGTCCATAG	for
42259687	0	2871	CTTTTCCAACAATCTGATGGCTTCT	for
42259688	0	2871	ATCTGCCACATCAACAGGACAAAGC	for
42259689	0	2871	CAGGGAGGGGCGTAGATCATCCACA	for
42259690	0	2871	GCCTCGGCGCAGCCTTGCAAGAAGG	for
42259691	0	2871	TAAGTTCGGGCAGGGATGTGTTTCT	for
42259692	0	2871	AACGCTGGAAGACAGAGAAAGGACT	for
42259693	0	2871	GTTGGGGATGACATGGACACAGATT	for
42259694	0	2871	CAAATAAATCTGTTAATAGTTAAGT	for
42259695	0	2871	GAAACAGAACAGACTCACTGGAGGC	for
42259696	0	2871	GCCTTGGCAACCGTCTCTAGTGTCC	for
42259697	0	2871	ATAAATACTATACAGGCATGGAATC	for
42259698	0	2871	GTATCTGAACACGGCAGGTGTGTAC	for
42259699	0	2871	ACTGGATGCAAAAGAGGCTTCAGAT	for
42259700	0	2871	GTAGGAGTGTGTATCTCAGTGCACA	for
42259701	0	2871	CAGGAACAGAACTGACCAAACGATG	for
42259702	0	2871	ACCAGAGCAACCGACTGTCTCCCAC	for
42259703	0	2871	AGAGCAGTATCACGCAGCAGCAGCA	for
42259704	0	2871	TGTAGGCAGTAGCATGAAATATTTA	for
42259705	0	2871	ATCAGAATGTCTTGGCCCATGGTCC	for
42259706	0	2871	ATTAGGCAACTAAGAAACTGATGCG	for
42259707	0	2871	TTCAGTTTTCTAAAATGGAAAGGAA	for
42259708	0	2871	GTTACAGACTGTCTAATAAAAGCTT	for
42259709	0	2871	ATTAACAGAGGTGTAATATAATGAA	for
42259710	0	2871	TCCTGTCTGTAGCCATGCTATAAAA	for
42259711	0	2871	ACAAATGCATGTCGCCAGGCCTTGT	for
42259712	0	2871	GGAGGATCGCAATGTTTAGATCCCG	for
42259713	0	2871	TGGTAAAAGAAACAAAGATGACGAG	for
42259714	0	2871	TGAAAGTGATGATGCATATCAAAAC	for
42259715	0	2871	TCATAATATTCACGTTATGCGAGAA	for
42259716	0	2871	AACATTTAAAAAATATATGCTCTGA	for
42259717	0	2871	TTTGATAGCTTTGTGTTTCTTATAA	for
42259718	0	2871	TTTATTTAGGAATAGCCAATTTATT	for
42259719	0	2871	AGTTTCTTTGTCGTTTTCCTTTTAA	for
42259720	0	2871	TATTTTAAGCAGGTAAATTATTAAG	for
42259721	0	2871	ATTACAAAATAACTAATTGTGGCAA	for
42259722	0	2871	GAACTAAGGAATAACTAAAAAGGAA	for
42259723	0	2871	ACTACTGGCTAGGGCCTGCTGCTTT	for
42259724	0	2871	CTGCTTTCTTTTCCATAAAAGTGCC	for
42259725	0	2871	TTGTTTTCATGATGGAGTTTTAAAA	for
42259726	0	2871	GAGAGATTCATCTTGGGGAAAGCCA	for
42259727	0	2871	ATGCCTCGGGTTCAAACTGCAAACA	for
42259728	0	2871	AGTGTCTTCAGGCAAGAGCTCGGTA	for
42259729	0	2871	GCACTGCAGTGATGGATGGGACAGG	for
42259730	0	2871	GATAAGTTTTGGACATAAATTTGCA	for
42259731	0	2871	CCTGACTGCATGAGTTCAGTCCTGG	for
42259732	0	2871	GTATTTCCATGGTAATATTCATAAT	for
42259733	0	2871	ATTTTAACATTTCGTAAGTTATATC	for
42259734	0	2871	TCTATTTTATATTCATGAATTAAAT	for
42259735	0	2871	TAAAGATGACACGGGCCAGGCCATG	for
42259736	0	2871	GTTATTTCTTTAATTACGACTGCTA	for
42259737	0	2871	GATTTTGACCTGGATTCTTTGTTCC	for
42259738	0	2871	CGGTCAGCAGCATGGCCAGTTACTT	for
42259739	0	2871	GACTTTACACTTATGTATATAGTCT	for
42259740	0	2871	GGCATTCCCAGAGTTGGACTGTGGC	for
42259741	0	2871	GACTGTGGCAGCACTTAGTCACTCT	for
42259742	0	2871	ATTTTGTCTTCCGTGAGAGAATAGA	for
42259743	0	2871	TTATTACATCCGGTGGAATCCCAGG	for
42259744	0	2871	TTATATAAAGAGACTCGAGGAATTG	for
42259745	0	2871	GGAGCTGGCTGGTTTCTGCTGCTTA	for
42259746	0	2871	TTAAGATGTGCACGGTGTCCATCTT	for
42259747	0	2871	AGACGTCATTTACATCTGTCCATTT	for
42259748	0	2871	TCATGTGATGAGAGAGTCACTTCGT	for
42259749	0	2871	TGGGAAAACTTCTGTGGTCATCCAC	for
42259750	0	2871	AATGCTGATGTTGGACAGTTATTAC	for
42259751	0	2871	GCCATCCGGCTGTTCTATTGTCTTC	for
42259752	0	2871	GGGGACCTGGCCTTTGATATTATGG	for
42259753	0	2871	CACCTGTGTCTTCTACAGGTAGCTT	for
42259754	0	2871	ATTGAATGCAGTACGGTATTTTAAC	for
42259755	0	2871	AAGAAGTCCTGTACAACTGGTACAA	for
42259756	0	2871	TTTATGTTTAGACTAGCCTGAGAAA	for
42259757	0	2871	CTGCCTTTTGCGTAGCACATTTGAA	for
42259758	0	2871	TGGCAATGGAGTATTGTCCTCTAAC	for
42259759	0	2871	TTCATTCATTGGCGGTAGCAGCAGG	for
42259760	0	2871	CAGGTAAACTGACGGCTCAGGCAGC	for
42259761	0	2871	ATTGATAAAGATGTAGTTCATGGAT	for
42259762	0	2871	GTTTTCAAAAGTATTCTTAAAAGAA	for
42259763	0	2871	TAATTTCCCAGCAACACTTGAACTA	for
42259764	0	2871	GAAGCCATGGGGGTGGCTGCTTGTT	for
42259765	0	2871	TCCAACATGTAATTAAAATGATAAT	for
42259766	0	2871	GCAGTGGGCCTGCCCTACACCAGGG	for
42259767	0	2871	ACTTGAGACTGTAGAGCATTTTTAA	for
42259768	1	2871	CCGATGGCCCGCCCAGGCCTGTCCA	for
42259769	0	2871	CAGCACTGGCCATATGGTGGCACCA	for
42259770	82	2871	CTCATCGCCCACTGGTATACAGTAG	for
42259771	33	2871	AACTACAAAGGCGGCTAAGCTAGTA	for
42259772	0	2871	TTGCTACTTAAAGAAGATCATGTAC	for
42259773	0	2871	AAGCTGACCAATGTGAAACATGAAG	for
42259774	61	2871	CACCAGATGCCCATTGAGCATGCTC	for
42259775	0	2871	AGAACCTAGAGATTGCCTAACCAGA	for
42259776	0	2871	CCCCCACCTTGGACATCCTCCTTTT	for
42259777	0	2871	CAGAAACCACACCCATGAACACCTA	for
42259778	0	2871	GTACCTGCCTCAGATCCGGGGTGGC	for
42259779	0	2871	CGTGCAATGTTAGAAAACAACAAAT	for
42259780	0	2871	GGGAACTGAGTACGGTAAGGTTACT	for
42259781	0	2871	AAATGTATTTTTAATTCATGTTTGG	for
42259782	0	2871	TTTATCCTCCCCATCTCCACCCTCC	for
42259783	0	2871	CCCCCATGACACGTGTTTGTTTTAA	for
42259784	0	2871	ATCAAAATATATTAGTATTACTATT	for
42259785	0	2871	ATGGGTGTTCGGGATTGAGCCGTTT	for
42259786	0	2871	ACAAAGAACTACCTGCAACTAAGAA	for
42259787	0	2871	GTATAGGAAAATCCATGTGTATATT	for
42259788	1	2871	CAAGAGTAGATGGGAGGCATTTTTA	for
42259789	0	2871	AATACAGGTACGTCTCGCACCGCCC	for
42259790	0	2871	GATTTCTTCCTCAGCCTAGCCTACT	for
42259791	0	2871	GGACGAGAGGTCTTACTGAGAACCT	for
42259792	0	2871	TCTCTTTGTCTTTTATGCATACATC	for
42259793	0	2871	AATGGTCATCACCGTCGTCGTAGAC	for
42259794	0	2871	CTACGGTATCCTTAATGAGAGTTTC	for
42259795	0	2871	CGTGTCCGTGCCTGTGATCAAGTCC	for
42259796	0	2871	TGCCTCTGGTGACTACCGCAAGGTC	for
42259797	0	2871	GCTTATGCAGTCCGGAGTGAGATAC	for
42259798	0	2871	CTCTTGAAAGTGCGTGTATATTCTT	for
42259799	0	2871	CTATTTGAAGAAAAAAATTAGATAA	for
42259800	0	2871	CTTTTTGGTCATTTGAGTTTTTTCA	for
42259801	0	2871	GCCTTAATTTGATTCTGCATTTGTG	for
42259802	0	2871	AAAAACGACGACTCCCAAATATTTA	for
42259803	0	2871	GTAACATTTTTTAAAGGTTTTTAAC	for
42259804	0	2871	CTGTAACAGTACCTTTCCCAACTTC	for
42259805	0	2871	GAATAATCCTTTTAGTGCTAAAAAA	for
42259806	0	2871	CTGCTGTAGGATCCATCTGGTATCA	for
42259807	0	2871	TTTAAACCTGCTTTTCAAAGTAACT	for
42259808	0	2871	TGGGAATCTAATTGTAACTATAACT	for
42259809	0	2871	TATGGTGTTCCAGTATTTTAGGAAG	for
42259810	0	2871	AAGGAAGATGTACCCAAGGAAGGCT	for
42259811	0	2871	CTGGAGGTGTGCAAAAGAAAGGCTT	for
42259812	0	2871	GTAAATCTGTAGGCAAAGTGTTCAG	for
42259813	0	2871	TTTCTTTACTACATTATTCACTAGT	for
42259814	0	2871	ATAATAGCAATAGCTAACAACATCT	for
42259815	0	2871	TAGTGAACATGTTACAGAGATGTCC	for
42259816	0	2871	GCCACTATGTAAGTGTAGGGAGAGC	for
42259817	0	2871	CCTGTTCACCTGTCTGTTTTCTGTT	for
42259818	0	2871	GCTCCAGCACCAATTCCCTCCAGGT	for
42259819	0	2871	TCGCAAACCTCCAGAACTCTGCTGC	for
42259820	0	2871	ACTATATTCACCTCCACCAGGCTAC	for
42259821	0	2871	TGTATGTTTCTGAAATAGCACATTC	for
42259822	0	2871	GCTACTATGCCTGACTCTACAGTGT	for
42259823	0	2871	ACTCTACAGTGTCTATATTTATTAT	for
42259824	0	2871	GTCAGAACAGATTCCTATATGGCAA	for
42259825	0	2871	ATCTGGACCATGGAGCCAGCTAAGA	for
42259826	0	2871	AAGAAAAAGAAAAGAGGCAAACTCC	for
42259827	0	2871	ACAGTTATTTTGCATGGATCTTAGC	for
42259828	0	2871	AAGCCCGCCGGCTGCGAACCCTGCA	for
42259829	0	2871	TTCAACAGAGACGGAAGGTGGATTA	for
42259830	0	2871	AAAAAACATGCTCGAGCCCCAGGAC	for
42259831	0	2871	AACAGGCCTCTCCGGAACAAGGAGA	for
42259832	0	2871	TAGCAACTCTGAGTATTCACAAAGT	for
42259833	0	2871	TCTTCTGACCACAGAAGAGAGAACA	for
42259834	0	2871	ATCCTCACCCATAAGGGGAAGATGG	for
42259835	0	2871	TTTGCAGTTATTTTTAAGCATAGTT	for
42259836	0	2871	TTTCCTGACAATATTTAAAATAGTA	for
42259837	0	2871	TCCCCCAAATTCCGGGGCCTTGTTT	for
42259838	0	2871	TCGAGACCCCTCGCAGAGCTCAGAT	for
42259839	0	2871	GTACTGTGCACAACCAGGGAGAGTC	for
42259840	0	2871	CCTCTACCTCCCCGAGCTCTCTCTC	for
42259841	0	2871	GGACCTAGGCCAAGGCGATAAGGAG	for
42259842	0	2871	GGAGGGAAGTGGGCTGTGTGGCAGA	for
42259843	6	2871	CCCACTGGCATTTGTCCAGGTATAG	rev
42259844	23	2871	TGGCTTTGAAGTTTTAGAATATATA	rev
42259845	0	2871	GGAGAAGTTCCCGAAGTGTGTCTTA	for
42259846	0	2871	AGTGTGTCTTAACATTTTTCTTAGT	for
42259847	0	2871	AGCCTTCCAAGGTACACACTGAGAC	for
42259848	0	2871	TTCCCCCTTTCCTTCCATTTTGACC	for
42259849	0	2871	CTTGTGTCTTCCTTCTTCCCTTTTC	for
42259850	0	2871	TCTGCATGGAGACATTTGGGGTTCA	for
42259851	0	2871	ATGCAGGGTGAGTGAGAAGCAGCTC	for
42259852	0	2871	TGTCTTTTGGGCGCGGTGCCCTCTG	for
42259853	0	2871	CTTTTTGGTAGTCCAAACACTAGGG	for
42259854	0	2871	AGATTGTCTTTTCATTCAAGTGGGA	for
42259855	0	2871	CACACTAATTCAAAACTTAGAGGAA	for
42259856	0	2871	CTGCTGAACGTGTCTGCCCTTCTCC	for
42259857	0	2871	ATTTGAAACTGTACTCATACTCATG	for
42259858	0	2871	GAAACTTCCCAGGGGGGAGATTCCC	for
42259859	0	2871	GTAACAAATGAGATCAGGTCAGACT	for
42259860	0	2871	TTTCTCTTCTCGAGCCTCATGGCTT	for
42259861	0	2871	TGGAGCTATCCCATCCTCCCTCTTT	for
42259862	0	2871	TCCTCCCTCTTTCCTTTGCTTCCAG	for
42259863	0	2871	CTACCTCTTTCTGTCTCCCAGCAGC	for
42259864	0	2871	TCCTCCTCCTTCCATCAAGGCCAAT	for
42259865	0	2871	AGGCGACAAGGATGGCGAGGGAAAG	for
42259866	0	2871	AGAGACACCACCACCTGTAAAGGAT	for
42259867	0	2871	GCTGTCAGCTGGAAGCTGCTTTGGT	for
42259868	0	2871	CCATAGGTGCCTATCCAGCCTTGCT	for
42259869	0	2871	CATGCACTTGTATACATTTAAGAAT	for
42259870	0	2871	GCCCCCTACCCTACCTCCCAAGGCA	for
42259871	0	2871	AGGGGAGTGGGAGGGTGGGTTTGAG	for
42259872	0	2871	GCAGATGGATTTGCCAATCCCACCC	for
42259873	0	2871	CCAGAAAGATCCGCAATCCTATAGA	for
42259874	7	2871	ATGACAACCTGTGCCCAAAGATGTC	for
42259875	0	2871	AAACTCTTAGACTGTGCCTGAGGTG	for
42259876	0	2871	CAAAGTGTTCTTAGTTTCTTGGCCC	for
42259877	0	2871	AGCTGTTACTTGGGAAGTGCTGTTG	for
42259878	0	2871	CTGCTGCTGTCGAGCACGGGCACGA	for
42259879	4	2871	CGAGCACGAGTATGTGCATTAGCAC	for
42259880	0	2871	CTCAAGTCAATTTTGATTAAAACCC	for
42259881	0	2871	GCGCAGTTTATGATCATAGTTGCTC	for
42259882	0	2871	TGGCTGGGGCTCAGGCTGGGGCTCC	for
42259883	6	2871	TGGCTCAGGCTGGGGCTCAGGCTGA	for
42259884	0	2871	AGGCTGAGGGCCGAAGACTACCTTA	for
42259885	0	2871	GTCTGGCTGTTCAGAGCGAGGTGGA	for
42259886	0	2871	AAACTAAAGATAGTAAGGCAATTAT	for
42259887	0	2871	ATTAACAATTTTGTTCTGTTTATCC	for
42259888	0	2871	CATGGATAAACATCAGTAAGTGCAT	for
42259889	0	2871	GGAACTGTAAGTACACTATCATGTG	for
42259890	0	2871	CTGCTGTTCCTCATCTCTCAAAGCC	for
42259891	0	2871	GCCTGTATTCCAAGTACCCTTCTTG	for
42259892	0	2871	CAATATACTCCACACCATGTCCTCA	for
42259893	0	2871	TTTTACCAACTCATCTACTTTGACA	for
42259894	0	2871	TGGAGGACTATGTGGACTTGATGCT	for
42259895	0	2871	GAGATCAAATGCTCTCTAATACATT	for
42259896	0	2871	TCTATGACTCTATAATTCACACCTC	for
42259897	0	2871	AACTGGCTATAAGGGGCTCAATATT	for
42259898	0	2871	CCCCACTGACCTTCAAGGCAAGAAA	for
42259899	0	2871	AAGTTTCCATAGGCTTCTTCCCATT	for
42259900	58	2871	GTAGGCCATATGACTAGTAAGCACT	for
42259901	0	2871	CAGGTAAGTAAGCTTATATGAGATA	for
42259902	0	2871	GTCATTTTTCTGCTTTACATTTTCA	for
42259903	0	2871	CTCTGTCCCAACGACATGGCCAAGC	for
42259904	0	2871	TGTATAGAGGAGAGTCCCATTATCT	for
42259905	0	2871	GGTCACATAGATATCTGTCTTCACT	for
42259906	0	2871	CTTTTGCCCGGTACTGACTCGCTCC	for
42259907	0	2871	CTCCTGGATATCGTTTTGGATGAAC	for
42259908	0	2871	CCAGACTCAATTAGCCACTGGAGAA	for
42259909	0	2871	AAGTGTCAACGAACTCCCTGACCCA	for
42259910	0	2871	CCAAGCACTCAATCTATATCCCCCC	for
42259911	0	2871	TGACTATGTATGCATTCAGGTAGGT	for
42259912	0	2871	CACTGTGTGGATGAATAGTATGTAT	for
42259913	0	2871	TATTTTGCCCTATTGTGCTGCAATG	for
42259914	0	2871	ATACTATGTGAGATTACATGTACCA	for
42259915	0	2871	ATGGAGATCTGGCAATGACAGCTTT	for
42259916	0	2871	GTTGTTGTTGTTGTTTTTCATGGCT	for
42259917	0	2871	TGAATCTACATTATCAGTGTTGGGT	for
42259918	0	2871	TTGGGTTTTCAGGGGAGGGAAGGAA	for
42259919	0	2871	CTGTGTAGAACTTTGGGTCAGAATT	for
42259920	0	2871	GAGATCAGTATTTATTAGTAAAGGC	for
42259921	0	2871	AGTCTTTCAGTGACTATTAAGTTAG	for
42259922	0	2871	CTGGGAGCATATAAACTATGGTAAA	for
42259923	0	2871	CAACAGCCAGGTGACCCGGGTGAGC	for
42259924	0	2871	CGGGTGAGCTGATCTGCAAGGGCCA	for
42259925	0	2871	CATTAATTGACACTGTTGTGAGAAA	for
42259926	0	2871	CTTGACCAGTCCAGACTTCAAGAAA	for
42259927	0	2871	AGAGCATAAAATGATGCTTCTGAAA	for
42259928	0	2871	AGAATTATTACCTTTTTTTAATCCA	for
42259929	0	2871	TGGCCACAGTCATACTTTCAGACCC	for
42259930	0	2871	TTGATAACCCCCAGGTGCAGTTCTT	for
42259931	0	2871	AGCTCTCAAAGGCGTAAGCACAGTT	for
42259932	0	2871	CGCCATGAAGCCCATTGACTATTAC	for
42259933	0	2871	CACCTGCGGAAGCACAAGTGAAGTT	for
42259934	38	2871	AGTTCCCCAGTGTCCTCCCCAGTAA	rev
42259935	0	2871	ATGGGGCAGAATAGGTTACAGACAT	for
42259936	0	2871	ACTAACAATCCAACCATTTCTGTTC	for
42259937	0	2871	AGCTGAAAGATAGACATCATGAGTA	for
42259938	0	2871	CCGGGAGCACTCGTACGTCCTCTCA	for
42259939	0	2871	TCCTTCCTGAGAGAAACCAGGAACC	for
42259940	0	2871	CCGAGAAGATTGTCCATCGGCAGAT	for
42259941	0	2871	GCAAATCAAAGCAGAGGACTGTACT	for
42259942	4	2871	GTCACTGTTACCGTCTCTGACACCT	rev
42259943	2	2871	CTGGCAAAGAAACCCCCACATGAAG	rev
42259944	0	2871	GTCCACTTTGACTTCCCTGAGACAT	for
42259945	5	2871	GAGGCTTCTGAGGGCCCAAGCCAAA	rev
42259946	0	2871	AAAACTGTTGACAATCCCTGGTAGG	for
42259947	0	2871	TTAAATACTAAGAGTTGGCAATAGG	for
42259948	0	2871	AATCAGGGTAAATAAAACAGATACG	for
42259949	0	2871	AACCTCACTCTGTTGCCTTTGGGCT	for
42259950	0	2871	TTGACTTAGAAGCTAGCTCTTCACT	for
42259951	0	2871	TGCAGACTTTGAGTGGGCTTGTTCT	for
42259952	4	2871	AGCAGAGAGTGGGCAATAACATATG	rev
42259953	0	2871	AGTAAGAGAAAATTAAGTCAGTCCC	for
42259954	0	2871	ATTTAAGGAGTTGTAGAAATATAAA	for
42259955	0	2871	AGCCCTTTTGTGCCTTAGACACAAA	for
42259956	0	2871	AGGCTCCTCCACCCCCTGTGCTGCT	for
42259957	0	2871	GTCTCTGACACTTCCCACGGTCCTG	for
42259958	0	2871	GTAAGAAGTTGGATGCCTTACCCTG	for
42259959	0	2871	CCACTCTTCCTCATCTCGAGTAAGT	for
42259960	0	2871	CACTGCTTTTTGTAGCAGGGGCTCT	for
42259961	0	2871	AACAGTGCTAAAGCCCAGGGCTTTG	for
42259962	0	2871	CAGTGTACTGCATGGGGATGCCCAC	for
42259963	0	2871	GCCTACAGCAGTGTGAGCCTGGGCT	for
42259964	0	2871	ATGAAATGACTTGATGATATTTCTA	for
42259965	0	2871	TCTCAATTGTAATAAACAAAGTAAA	for
42259966	0	2871	AAAGAGAAAGATTCTGCACTGACTA	for
42259967	3	2871	TGGGGACACCTTTCGCCTTAAAGTG	rev
42259968	0	2871	CTGCGGTAAGGCTTTCCGAGGGCCT	for
42259969	0	2871	GAAACCCTATGAATGCGACAAGTGT	for
42259970	0	2871	CCAAATACTCCACGTGCATTTTTGA	for
42259971	0	2871	ATGAACACCCCAGACAAACATCAGT	for
42259972	0	2871	AGAAACAGGGACAGACCCCTCAAGC	for
42259973	0	2871	ATAGTAGTTCTTCCTATATCAATTG	for
42259974	0	2871	AATTCTTTTTTTGTGTTAACCTGTG	for
42259975	0	2871	ATGTTGTAGGGCGAGAAAATGTGCC	for
42259976	0	2871	AAAGATATTATTAAAGTCTAGAATA	for
42259977	0	2871	TTTGTGCTTGAAATGGCATGACACC	for
42259978	1	2871	TTTAATTTCTGGTTTTAACCCATGA	rev
42259979	0	2871	CTTCCCTAGTCTAATTCTCTTGTTG	for
42259980	0	2871	ACCCTGCTCCTTCGCAGCAGCAGAG	for
42259981	0	2871	AGCCACTCTTCTGAGGGCAAAGCCC	for
42259982	0	2871	CCCAGCTGGAGCAAGGGGAGAAGCC	for
42259983	0	2871	TAGAGATGATGGGATGGAGAGTGCA	for
42259984	0	2871	GCGCAGCTTCGCACTGCTTGAGCAC	for
42259985	0	2871	CTGCTTGAGCACGCGCGCATCCACA	for
42259986	0	2871	GGAGTGCGGGAAAGCCTTCAAGGGC	for
42259987	0	2871	ACCGCGGCGACAGGCCCTTCACGTG	for
42259988	2	2871	CGTGCCATGAGTGTGGCAAGGCCTT	rev
42259989	0	2871	AGGGATTCCAGCACAAGCTCCTGGA	for
42259990	0	2871	TCACCTTGAGGCTAGAAACAGGGCA	for
42259991	0	2871	CAGAATGACAGAATGCCCTCCACCT	for
42259992	0	2871	TAGGTCGAAAAGAAAAGCTCCCTCC	for
42259993	0	2871	CTGGATGATACAGTTGATGCCTAGA	for
42259994	0	2871	GAGCAGATTTGTATTATACAGAGTT	for
42259995	0	2871	ATCCACATGGGACTTGCCTGATGTA	for
42259996	0	2871	GTAGGTCCAGCCAACTCTAGGCACA	for
42259997	0	2871	AATATACTAAAGATACTTTATTCCA	for
42259998	0	2871	AAAATTGACTTGCTGCTTTATAGGA	for
42259999	0	2871	CCCTGCTGCTGCATGGAGGGTCTGT	for
42260000	0	2871	ACAGGTTAGGAGATTGCACTTAGAT	for
42260001	0	2871	GGTAAAAGTTGGAAAATGGAGATCT	for
42260002	0	2871	AAGTAGCCTTTCAAGCCCATGACTG	for
42260003	0	2871	TGTAGCAGTTCTCTTCTGCCTGTGC	for
42260004	0	2871	CCTCTCATATCCAAGGAGGGAGAAA	for
42260005	0	2871	CCCTGGTCACAGGATAACTTCAGAT	for
42260006	0	2871	CACACACACACATGTTTTATGTATA	for
42260007	0	2871	GTATATAAAATGCTTTGTGTAAAGT	for
42260008	0	2871	TGTAAAGTTCTAATTTATAGCTTGC	for
42260009	0	2871	ACTTGTCCTGTGGTTGCTTTCTTTC	for
42260010	0	2871	GCCTGCAGTTGTGTGTTGTGCTCAG	for
42260011	0	2871	GCCTTGTGTCTCTACTCCAAGTCCC	for
42260012	0	2871	CTCCTGGACGCAATCCAAAGTATCT	for
42260013	0	2871	CCCACTAGAAAAAGAAATACTAAGA	for
42260014	0	2871	TTAGGTGTAGTAAGTTCTCTCAGGT	for
42260015	0	2871	TGAACGAACAAGTTTCTCCTGGGAT	for
42260016	0	2871	GTGTGTCTTGAGGGGCAACTAGATT	for
42260017	0	2871	TAAACTATCAAACACTCCTGCTGTT	for
42260018	0	2871	CTGTTTTCTAGTTCCTCCTTTTTCT	for
42260019	0	2871	CCTTTTTCTGTCCTCCCTCCATACT	for
42260020	0	2871	GGTCCTTTCTGACTTTATCATGAGG	for
42260021	0	2871	AACTCTGAGCTAACAAGAGCCTACA	for
42260022	0	2871	TCAATACTGCAATTGCGAGATCAGG	for
42260023	0	2871	AGGCCTGTGCAACAGGCTCCTAAAC	for
42260024	0	2871	CCTAAACAGAAAGCTCCATGAAGAG	for
42260025	0	2871	CAGCTTTCCAAACAGGAAGTAAAAT	for
42260026	0	2871	TTGGGGAAGCCCGGAATGCACACAG	for
42260027	0	2871	GGGCAAGAGTCTCAGAGGGCCATTG	for
42260028	0	2871	CTTGCACATTTACGAGAGAAATGGT	for
42260029	0	2871	CTCCACCACCTAGGAATGATGAGAG	for
42260030	0	2871	GAGGCTAGTGATGCATTAACGTTCT	for
42260031	0	2871	AGTGATTAATTTTTGTATAAATGGA	for
42260032	0	2871	CATATATATCCCGGTGTATAAATGG	for
42260033	0	2871	GCTTATTTTGAACTCCTGCCATTAA	for
42260034	0	2871	CATTTGCCACCACAGTCAGCTTTGA	for
42260035	0	2871	CTAACCTGCTCCTATTTCCTATCAA	for
42260036	0	2871	TTTAGCATCAAAGAGTCCACACTGC	for
42260037	0	2871	CACTCTTAATTTCAAGGTGCTTCAG	for
42260038	0	2871	AGAAGCTAGGGGGAAATGGCAGCCC	for
42260039	0	2871	GACAAAGACCTCGGGGAGGAGGCCA	for
42260040	0	2871	ATAGAACTCAGATTTTGGTAAAACA	for
42260041	0	2871	GAGAAATGGGATAAAAGATGGAAGC	for
42260042	0	2871	ACAGAGAAGGCTCTAGGATCCTATG	for
42260043	0	2871	GCGCCATTGAAAGCAGCCTTCCCGC	for
42260044	0	2871	TGGCCTTGGCAGCAAAGGGGCGCTC	for
42260045	0	2871	GAAGTCAGAGATAACCAGACGAAGT	for
42260046	0	2871	GGCAGGTCATCACATTGCTTGTTTA	for
42260047	0	2871	TGCATTCCCTTTTAGTGAGATGAAC	for
42260048	0	2871	TGAACTTGTCTTCCAAGGAGGGGCA	for
42260049	0	2871	CATGTGTTCCTCTTCTTCCTTGCTC	for
42260050	0	2871	TCTGACTTCCAGATCTCCTGGGCTC	for
42260051	0	2871	TTATGCTTCCTGGCACTTTTCTTCC	for
42260052	0	2871	CTGTATCTCCTTACCTATATCTCTG	for
42260053	0	2871	ACACACACACACTGATCATCTGCCC	for
42260054	0	2871	TAGCCAGTCCCTGCACAAACAAATA	for
42260055	0	2871	AATCCTGTCCATATTGTCCAGGAAA	for
42260056	0	2871	GCCATCAGAGCCCCCAGAACCAGTT	for
42260057	0	2871	CCTGGGTCCCTGCTGTGGTAGGAGG	for
42260058	0	2871	CGGCCCAGTGCCTCGGCCTTTCCGT	for
42260059	0	2871	CATCCTGGAGGTTGCTGCTATCGTC	for
42260060	0	2871	TGACCTCAAGATTGATGAGAGCTCC	for
42260061	0	2871	GAAGAAAGCCAATGTACCCAAGAAG	for
42260062	0	2871	CCGCATGACAGTTGTCCAGTCCTAC	for
42260063	0	2871	CCTTCTGGTTCATGCCATCTCCATC	for
42260064	0	2871	TATTGACAGCACGACTGGTGAGCAG	for
42260065	0	2871	CTGTTCCCCACTTTCCACAGAACAG	for
42260066	0	2871	TCAATGCATCAAATGCTAGAGTGCT	for
42260067	0	2871	AGGGGAACCTGTGCACCTGCCAAAG	for
42260068	0	2871	GGGAGGTTCTTCACCCAATGTGAAG	for
42260069	0	2871	ACTGATGCTTCTTTTTTTAATGAAC	for
42260070	0	2871	CGGAGAACGAAGTGGAGGCTAAAGC	for
42260071	0	2871	AGGCCTGGGCTCCATGTCTAGCCCA	for
42260072	0	2871	CCAGATTCTATTCCACGTGCCTACT	for
42260073	0	2871	TCTTTATTGGTTGGGAAAAGGAGGA	for
42260074	0	2871	GATGGCTCCCAAATCCACTTTTGAA	for
42260075	0	2871	GGAAAGAAAAACTGGGAGTCAGTCC	for
42260076	0	2871	CTGTAGGGCCTGTTGGCAGGTGAAC	for
42260077	0	2871	GGAAGGAGGGGGTTAGTCGTACCCG	for
42260078	1	2871	GCTTGCTGACCGTCGGTCCCCTGTC	rev
42260079	0	2871	GTCTTGCCCTGCTCTGGAGCAGTGG	for
42260080	0	2871	CAACAACACCTATGTGTACCCATGG	for
42260081	0	2871	AATAATGATCTACAAGCCATGGAAG	for
42260082	0	2871	CAGTTTGGCATGCTCTTCTAGCAGG	for
42260083	0	2871	CAGGCGGTCATACTCTTTGGTAAGG	for
42260084	0	2871	CATCGTATTTCATGATCTCTCGTAC	for
42260085	0	2871	TGCCTCTGTAGCGCACCTTTATTCC	for
42260086	0	2871	AGCCTGGCCCTCGGCCATCGCTGGC	for
42260087	0	2871	GTGGAGTGCATCCGGCCTGCTCATG	for
42260088	0	2871	AGGCAGCCTTGGGAATGAAGGAAGA	for
42260089	0	2871	CTGTTCAGGGCAATGTGTCTTTTAC	for
42260090	0	2871	GTCCTGACTCTACACCAGTATGGCT	for
42260091	0	2871	CCTTACTGCCAGTAGCCAGAATGTG	for
42260092	0	2871	GAAGTGAGGGCATCATGTTCCCAGC	for
42260093	1	2871	GCTGATGTGAGGGGACCCCATTTCT	rev
42260094	0	2871	CTCTGTACCAAACACCAGCTTCAAC	for
42260095	0	2871	TTCAGCAGGCACGAGTCAGGCACAG	for
42260096	0	2871	GTATGGTGTCACGTCCCGTTGCGTC	for
42260097	0	2871	GTGCTTTTGGGGACTACAACAGTCT	for
42260098	0	2871	CATGCCCCAGACAGAGCCAGGAGAA	for
42260099	0	2871	CCACCAGCCAGGCACTGCCTGGGCA	for
42260100	0	2871	GCTCAAGAGCCCTTCTTTTCCAGGT	for
42260101	0	2871	CAGATGGGCAACTTGCGCCTGGCTC	for
42260102	0	2871	CTACCGAACATACGCTGAGCGTGCC	for
42260103	0	2871	GGCTCGAGGGGCCTGGGGAAGAGGG	for
42260104	0	2871	TTCACTACTTTCTCTGGCTCTGCAC	for
42260105	0	2871	CGAGTGCCAGCCCGGGTGCTTGATA	for
42260106	0	2871	CTGTGGGCCTGAATCCTCAGGCTCT	for
42260107	0	2871	GGGACTCCTGGGTTCTGATGATGAG	for
42260108	0	2871	CCCAGTGAAGATTGGTGATTTGTTC	for
42260109	0	2871	GTACCATGTGGTACGAAAGCTAGGC	for
42260110	0	2871	GGAGGGCACCAGGGCTGGCCCTTCT	for
42260111	0	2871	GATTGCAGACCTGGGCAACGCCTGC	for
42260112	0	2871	CCCTGGCTTAATACATAGGTTTTGC	for
42260113	0	2871	GAAAACTGCCTGCTTGTTTCTTAAT	for
42260114	0	2871	CAAGCTGAGCAACACTGTAGGGATA	for
42260115	0	2871	GATGTTGTTTCGGGATTTGTGGGAT	for
42260116	0	2871	TTCAAAGTCCACTGGCACACATGCA	for
42260117	0	2871	CATGCTCCGACCGCCAGCTCCAGCA	for
42260118	0	2871	CCCCAAGAGAAAGCTAAGAGAGGGA	for
42260119	0	2871	GCACTAGGCGAGATAGATAGGGAAC	for
42260120	0	2871	ACATCACATTTGTAGAAGAGTTGGA	for
42260121	0	2871	AGAGTTGGATGAGAACTTTTCCTCA	for
42260122	0	2871	ACAGGGGCAGGTCTGGTGTTTGGGC	for
42260123	0	2871	GGCCCAGAATTTCCTTCTCTCAGGA	for
42260124	0	2871	GTAGGCTATTGAGGAAGCTCTGAAT	for
42260125	0	2871	GAGGCTGCCTTGTCCTACTGGGCTT	for
42260126	0	2871	TGTGGCCTCCCTGTCATAGATTCAG	for
42260127	0	2871	TCTGCAGAGCTTCCCCTACCTCACT	for
42260128	0	2871	CCCAGACCCCACGTTCTGTCAGGAA	for
42260129	0	2871	CAGCTCACCAAGGCTGAGAGGTGGA	for
42260130	0	2871	CTGCAACATCAGCACTCTAGGGGCC	for
42260131	0	2871	TGACAGGCACCAGACATTTTAAAGT	for
42260132	0	2871	GAGCTGCCAGCCACCAGAGCAGGCC	for
42260133	0	2871	GGGGCTTTCTATCACCAAGGTCCTG	for
42260134	1	2871	GCAGAGGCTCCATAAGAAGTGGAGT	for
42260135	0	2871	CTGCTGCATCTTTTGTGCCCGCAAG	for
42260136	0	2871	AGGTGGTTGTGAAACATCTATGTGA	for
42260137	0	2871	ATCTATGTGATTCCTGGGAACTGAA	for
42260138	0	2871	TGCCCGCCGGGGTCGTCAGGGGCTG	for
42260139	14	2871	CCGTGGGCCACAAGGCTCCCCGCCC	for
42260140	0	2871	TTGCCGCTGTCGCCTCCAGCTCCCG	for
42260141	0	2871	TCCCGCTTCTCTGGCTCACGGCGCT	for
42260142	0	2871	GCTCCTGCCTGGGACACCGGAACGC	for
42260143	0	2871	TATCTCCAACAGCGAGAGAAGCCAC	for
42260144	0	2871	CGATGTTGTCTGGTGGGTATTGAAG	for
42260145	0	2871	GAGAAAGAAGAGATGCCAACCTAGT	for
42260146	0	2871	TTCTCAGAGATGGCTCAGAGGACTC	for
42260147	0	2871	ATCCAGATGGTGTAGGAGGACCTTC	for
42260148	0	2871	GAATAGCCAATGATGACCTGGGGCT	for
42260149	0	2871	GCTCTGGATGACCAGTTTCCCATCT	for
42260150	0	2871	AGACCCCTGCTCGATCCGGTACTTC	for
42260151	0	2871	GGCACTGCCCAGTGAGTTCTCAGCA	for
42260152	0	2871	GTTGTGGTTTTGATAGATAACACGG	for
42260153	1	2871	CAGCTCAGTCTCAGTGCACGCCGAC	for
42260154	0	2871	CTGCCGACGCGACGTTGCTGCTGCT	for
42260155	0	2871	TCATCAGCCACCCCACCATGATCCT	for
42260156	0	2871	AGGGCCATCTGAGAGGGCAGGGAGG	for
42260157	0	2871	CGAGGGAGCCCACGTATCAGCAGCC	for
42260158	0	2871	GAGGATGACACTAGTGATTGTGATT	for
42260159	0	2871	GAAAAAATTTCCCTGGACCAGGTAT	for
42260160	0	2871	GGTATATGGTGGACACAGAAGCTGA	for
42260161	6	2871	TAAGAGGAGCTCGTCTCCAGCTTCC	for
42260162	0	2871	ACCATTCTTCCTAAGACTTAGTAAC	for
42260163	0	2871	GAGGTGGGAAAACCCGTGCTGGTTG	for
42260164	0	2871	AGGCAACAGTGTGGGCCCAAAACAT	for
42260165	0	2871	TGGCTCTTGTGGCATTTTCTCTCTG	for
42260166	0	2871	CCTGCAGCTTGGCAAGGATGCTCCG	for
42260167	0	2871	AGAGTCCAGTATATCCCCATCCTCT	for
42260168	0	2871	CTCTTGCCGCTCTGCTTCCCGAAGT	for
42260169	0	2871	GCCGCCATGGCCGAAGGCCGTTCGC	for
42260170	0	2871	TCCAGTGAAGCCAAGCAGCATGTAG	for
42260171	0	2871	GCAGCATGTAGCGTCCAGGGTACTT	for
42260172	0	2871	TTGAAGCCCCTAATTCTGCTTCTTC	for
42260173	0	2871	CCCTGACCTGCTCCTTATCATTTAC	for
42260174	0	2871	AGGAAGGTTCCTGGCCAGTCTTCAG	for
42260175	0	2871	GAACCCCAGGGATTCTCTTGTCTTA	for
42260176	0	2871	CTTAACTACGTCGAAGAGCCCTCCA	for
42260177	0	2871	GAATCTGGATGTTGAACCCAGAAAA	for
42260178	0	2871	TCCAAGTCTAGTATGGTTCAGTGGT	for
42260179	0	2871	ACTCCAGCCCCACTTTCCAGTAGCA	for
42260180	0	2871	ACTAGGTACTACTAAGTCCTCTCTT	for
42260181	0	2871	TTTGCTCATGGCCCCTTTTCCCTGC	for
42260182	0	2871	TCTAGCTTACCTCTCGTTACTCCTA	for
42260183	0	2871	TCGTTACTCCTAGACCAGCACTAAG	for
42260184	0	2871	ACAAATAGGTGCCTTCTTCAGGTTT	for
42260185	0	2871	TCTAGAGTCCCTTCACCCCTTTCAT	for
42260186	0	2871	GCACTCGGCGGCTACTTAGAAGCAG	for
42260187	0	2871	GGAAAAGGCGGATCGCTCCGACCTG	for
42260188	0	2871	GAGTCGAGGGGGACGGGCTCAAGGC	for
42260189	0	2871	GAGGCCTCCATGCTCAGGGTCCCAT	for
42260190	0	2871	CTCTGTGGCCAGCGCCCCTGAGAGC	for
42260191	0	2871	ATCCATCATCTCCATGGCTTCACTC	for
42260192	0	2871	GAGGCTGCCCTGGCCCAGCACATAC	for
42260193	0	2871	ATGGTAGGAAACAAGTAAATGGGTC	for
42260194	0	2871	TGTGATCCCCTATAGGCTCCTACAT	for
42260195	0	2871	ATACATTGAATATATAACCCACTGA	for
42260196	0	2871	ATCCATACCTGTAAGGGAACACAGT	for
42260197	1	2871	GAGGGAATCCTAGGTATCCCTGGGT	for
42260198	0	2871	AGTAGATCTGTGAGTCACCTCCAAG	for
42260199	0	2871	CTTCAGTAATTTACTTATAAGCATT	for
42260200	0	2871	TGCCTAAAACTTAGGTCCTGGAGAG	for
42260201	0	2871	GGACATCACCTTTAAGCCCAAGCTT	for
42260202	0	2871	TCCAGAAGGAGGCGGGGGCTAGCAA	for
42260203	0	2871	GGGCTAGCAACACGATATTGGAGCA	for
42260204	0	2871	AAGGCCAGGGTTACTGGGGGCCATT	for
42260205	0	2871	CACCCCTCTCTTTTGTAAAGAGGGA	for
42260206	0	2871	TGAGATACGTTAGACTTCCTGTGAT	for
42260207	0	2871	AGGGGTCTGGAGAATCCAGTTGCTG	for
42260208	0	2871	GAGCACAGCCTGAATGGCCAAGGCT	for
42260209	0	2871	CTGCTCGTGGCAGTGTAGAAGACAC	for
42260210	0	2871	CAGGATAGTCCCTGCTGGCAGGGGT	for
42260211	0	2871	CACTGTCTTGACAATGGTGGTCCCT	for
42260212	0	2871	TGCTGGGACACTTAGCACCGTGGGT	for
42260213	0	2871	GGGTGCTGAGGAAGGAGGGATTTTC	for
42260214	0	2871	GGCCACTTTGACGTCGTCCATGACA	for
42260215	0	2871	GCAGTGGGAAGAAGTCACTGAATGG	for
42260216	0	2871	TGGAGTAAAATTGTCTTTATTTTCA	for
42260217	0	2871	CATCAATATCCATGAAATCTGCAAG	for
42260218	1	2871	GCCCTGTCTGTGCTCACATTCTGAG	for
42260219	0	2871	ACTCTCATCACTCTCCACTGGCTGG	for
42260220	0	2871	TGCTTTGGCCCCTGCAAAGCGGCTG	for
42260221	0	2871	AGGCCAGGAAAGGGGGGAGCAGGCC	for
42260222	0	2871	GAAGGTGAATACAACAGAGGGCTTT	for
42260223	0	2871	AAGGGAACACTGGTCTGTTCCTCTT	for
42260224	0	2871	AGGAGTCTCTGCCATCATTTTATCC	for
42260225	0	2871	CCCAGGCATGGCAGGAACAGAGATA	for
42260226	0	2871	TAGATTATTACAACAGTAGTAATAA	for
42260227	0	2871	CTCCATCCAGGCGGGGTTAGAGGTC	for
42260228	0	2871	CCAGCCCATCTTTCAAGAGCTCCAA	for
42260229	0	2871	GCCCAGTCACCCTAAGGGCCTACAA	for
42260230	0	2871	GGGGTGTTTTTAGTTATTTAAGAAT	for
42260231	0	2871	GAGATAGACCAAGTCTTCTATCTTC	for
42260232	0	2871	GTCAAAGCAGACTTATGCATACAAA	for
42260233	0	2871	ACACAGCCATTTTGTATGTGCCAAG	for
42260234	0	2871	TACAAAGGATGGAAGGGGGCCCAGG	for
42260235	0	2871	TCAGAAGTAGTTCCTGGGGCCAGCT	for
42260236	0	2871	ACCACAAGGCAGCGGCAGCCTGACA	for
42260237	0	2871	TCCTGACAGGTCTCCTGCCCACACT	for
42260238	0	2871	TGGGCCATGCAATGACTCTGGCAGG	for
42260239	1	2871	GCTGACTGCTGTCAGGTAACCATGT	for
42260240	0	2871	GTCGGTAAGAAAGACATCCCAATGC	for
42260241	0	2871	CTGTGGTAGTGGCGGCGACCATAGG	for
42260242	0	2871	GCATCTTGACAAGAAGTTTCCCAGG	for
42260243	0	2871	GCCTTCTTTGTCTTCCTTCTTGTCT	for
42260244	0	2871	AGTGGCTTGTCTTTGAGGCCCTGGA	for
42260245	0	2871	ACCCCGCACGGCCGACGTCGCGCCC	for
42260246	0	2871	CCTCTGGTCCCTAGCCATCATTTCC	for
42260247	0	2871	GGGAATCGTCTTTTCCTGGGTCTGG	for
42260248	0	2871	TAGTTCTGCGGCGCAACGTAGAGGA	for
42260249	0	2871	TCCGTTCCATCAGGGCCACAAATTC	for
42260250	0	2871	TGTTTGGGAGGCCTTTGCCTTTGCA	for
42260251	0	2871	TGCAATTGTCAAATTAATTGAGAGC	for
42260252	0	2871	CCCTATTGAGGATTCGCCTCAAATT	for
42260253	0	2871	TAGTAGCTGCTGATGAGCTCTCTAA	for
42260254	0	2871	AAACCTCTGGACGTTGCCACCATCA	for
42260255	0	2871	CAATGCAAAAGCTACAGGTGGCCGA	for
42260256	0	2871	TCTAATTCCCCTTTAATCTGTGACT	for
42260257	0	2871	AAGGGGTTATAAAATTTATAATGGC	for
42260258	0	2871	TATTTTCTTCATGAGTAAAGCAAAT	for
42260259	0	2871	GAACTAGACCCCTGAGATACATAGT	for
42260260	0	2871	TGCAGTGAAGAGTGGCCAGAGTGAT	for
42260261	0	2871	CATAATGCGGTACGGGCTGCCTGGG	for
42260262	45	2871	AGCCTTGCTTAGGCCCAGGCCTTTG	for
42260263	0	2871	GGCTTTAAAGGGGCTTCCACCAATG	for
42260264	0	2871	ATAGGTGACACGGTAGCCCTCGGGG	for
42260265	0	2871	GATCTCTGCCTCGTGGGTCTTGCCT	for
42260266	32	2871	CCGGCCCTCACCCGTCACCTTCACA	for
42260267	0	2871	AGCAAATTTGATATTTATAATGTAG	for
42260268	0	2871	GTTGACCACTCCGTGGGTAAGGCCA	for
42260269	0	2871	CAGCCCATTAACACCCACCATGGGC	for
42260270	0	2871	CCCTGAGGATAGGTATACTGTGGAG	for
42260271	0	2871	CACAGTAATCACGGTCTCCTCCCCA	for
42260272	0	2871	CACATAAGCCACTGTGTATGTGCCA	for
42260273	0	2871	TTGGATGCCTGGCCCATGGACACGC	for
42260274	0	2871	GTCCCCAGGCTCGGTGGGTACATAA	for
42260275	0	2871	TTCTAGTGGAAAAGGACTGCCAGGT	for
42260276	0	2871	GTCATTGTCATTACGGATGATATCA	for
42260277	0	2871	ATACTCGCCAGCTTCCTGGGGCCAA	for
42260278	0	2871	TTCCTTCACTCGCACACCCTTGGGC	for
42260279	0	2871	GCCTAGCCAGTCGTCAGCCTGCTGC	for
42260280	0	2871	ACCCAGGGCCCGACCACTCTGCCAG	for
42260281	0	2871	GATACTGCCTCCTGGAGACGCAACC	for
42260282	2	2871	CTTCAGAGGGGAAAAACTGACACAG	rev
42260283	0	2871	GAGCAGCTCTTAACAGGAGTTTTGG	for
42260284	0	2871	TGTCTCCCACCTTATCCTGCCAAGG	for
42260285	0	2871	TCTCCAAACTCAGTGTGGCTTTTCC	for
42260286	0	2871	ATATAAGGCGTGCGCAGGCGTGGGA	for
42260287	0	2871	TGCCACTTAGAGGCCCTGAAGTAAA	for
42260288	0	2871	TGTGCATCCAATACTCTGCGTCGCA	for
42260289	0	2871	TTTTAAACCTGATAACACTGGCAGA	for
42260290	0	2871	TCCTAACTACCTTAGGTGAAGTCCT	for
42260291	0	2871	GAGACTACCAGTACCCTGGTCAAGT	for
42260292	0	2871	GTGACAGCAGTAAAGCGGCTAAGTA	for
42260293	0	2871	AGAATCTACTACTTCCTGAAGCACC	for
42260294	0	2871	GAAGGCACAGATCCGAAAGGCTTCA	for
42260295	0	2871	TGGGTGTGTGTGTGGGGGAAATGGG	for
42260296	0	2871	ACGCTTCCTCGAATTGCTTTCCGGC	for
42260297	0	2871	TTTCTAGTGCGCTTTGCTTTGTACA	for
42260298	0	2871	CCAGAGAACAGTACTAGGGAGGTGC	for
42260299	0	2871	GTGGTAGAGGACGTCGGCTGGCCTG	for
42260300	0	2871	TTGCTGAGTGTCGTCTGAATCCCAT	for
42260301	22	2871	GCCAAAGGAACATTGGGTCCTTCAG	rev
42260302	0	2871	TTATACTTGGTGAAGAAGGAAGGGA	for
42260303	0	2871	ATAGCTGTCAGCGAGGTCATTCTAC	for
42260304	0	2871	AGATGTTTCTTGCATATAGCAGAAG	for
42260305	0	2871	GGGCGGAGGTGCGGGTCATCTGATC	for
42260306	0	2871	GGCTCCAGTCATATGGCTGTCTCTG	for
42260307	0	2871	CTTAGACCCTGCTCTGGAGCTGGGT	for
42260308	1	2871	CCTCTTTAACCCAGAGAGGGACTCC	rev
42260309	1	2871	GTTATGTTTTTTTGGGGGGAGGGGT	rev
42260310	0	2871	TCAGGAGACAACTGACAGACGCCAT	for
42260311	550	2871	GCGCTTTCAGATGCTGGAAGGGCCC	rev
42260312	0	2871	AGGTGAGCAAGGGTGCCGCTGCCAA	for
42260313	0	2871	TTCCTTGGCTCTCGTTCCCCAGCTA	for
42260314	0	2871	GTTGAATGTAGCCGAGGATGAACTT	for
42260315	0	2871	CTTTATGCATTGTGGGAATCTAACC	for
42260316	0	2871	CTTTATGCATAAGAGGCAAGCACTC	for
42260317	0	2871	AGCCTGCTGTGGCGGGGCATGAGAA	for
42260318	0	2871	ATTGAGGCTGCTGGTGAAGAAGATC	for
42260319	4	2871	AAAACTCCAGCAACAGAAAAAAAAA	rev
42260320	0	2871	CTAGCCCTGTATGTGAGGGCTGATC	for
42260321	2	2871	GCACAACGTGGCTGCACAGGGCAAA	rev
42260322	0	2871	TTATTGATTTTACTCACTGACCATA	for
42260323	0	2871	TGTGTACGTACGCGTGTGTGCGTGT	for
42260324	13	2871	TCGGGAAGAGCTACGCCAGGAGTGG	rev
42260325	0	2871	AGCCCTCTGTGAAGATGGTAGTTGC	for
42260326	0	2871	TGCTATTCCTTGGCCTGATGTTATC	for
42260327	0	2871	GTACTTCTTAACATTGCAGCTGGAC	for
42260328	0	2871	GCCAGCCGACGAAGATGTCCTCTTC	for
42260329	0	2871	GTGCTACCGTGGGGAGGGCACGCTG	for
42260330	0	2871	ACTCATACTGTGAGGCTTCAGCTGC	for
42260331	8	2871	TAACAGCAGCAGCGTGCAGTGCCAG	rev
42260332	0	2871	AGCCCTATCACCGTTGCCATCGATC	for
42260333	0	2871	TGATTGGAGGACGGCCATGTGCACT	for
42260334	0	2871	CCAGGAGGCAGGCACCAAGCTGTGG	for
42260335	0	2871	ATACTGCTGTGTGTGCCTGGTGGCA	for
42260336	0	2871	GTTTTGGCATTTGTGACCTGTGCAT	for
42260337	0	2871	CATCAGTGACCAAGACATGGACGCC	for
42260338	0	2871	CTGGGTCCTGTTGCCTGTTCTGGTT	for
42260339	0	2871	GCATATGTGCAAGCACTCTCCAAGG	for
42260340	0	2871	TTTCTGAAATTACCCTCATTCACTT	for
42260341	0	2871	AGACTTCATACACTTTAAATGAATA	for
42260342	0	2871	ATGGGGTTGACCAGAGCGAGCAGCG	for
42260343	0	2871	CAGACATGGGTCTCCAGCCAGGCTT	for
42260344	0	2871	GAGAATCTTCCGAGATCCAGCGTCT	for
42260345	0	2871	TTGCTATGTGGACCTGGCTGGCCTG	for
42260346	0	2871	CTTTCTTCATCTCTCAGGCATCCAC	for
42260347	0	2871	CTGTGATGTCGGCTTCCAGGCCTTT	for
42260348	0	2871	ACCCACCTTCGCATTACCAGCCCGC	for
42260349	0	2871	CACACCCCCTCAAGCCTCTATCATT	for
42260350	0	2871	ATCATTTCTGTATAAGGACTCAAGA	for
42260351	0	2871	GGGGGTCCTCCTGAAAGGAACTAGT	for
42260352	0	2871	GAGGAAGCATCCGTTTCATACTGTG	for
42260353	0	2871	AGGAACTAGTGGCTTCCTGAGGGAG	for
42260354	0	2871	GTGGGCAGACCCCTCTTCCAGTAGC	for
42260355	0	2871	GCATTCTTCAGTTCCGCCTCCCGGC	for
42260356	0	2871	GGCGATAAACAGTAGGGTCCCCAAT	for
42260357	0	2871	GCAGGTGACACCTTGATGCAGAAAT	for
42260358	0	2871	TTCGATCAGCAGAGGTGGGGCCTCA	for
42260359	0	2871	CACCTCCACTGCCCCAGGTTATGGC	for
42260360	0	2871	AAGTATGGGGCTTGGGCCTGTCCCA	for
42260361	0	2871	CCTCTGCTTTTCCTGACCACCATGG	for
42260362	0	2871	ACAAAGGATAGTGTTTTCAGGCCTC	for
42260363	0	2871	GTGGCCCGGGCCAGCAAACGCCGGC	for
42260364	0	2871	AAGTGAGGCCCGCCCTGCCCGGGCC	for
42260365	0	2871	GCCCCACCAAGGCTCCATCCGCGTG	for
42260366	0	2871	TAGGGAGGGGGATCCTCATGCCTGG	for
42260367	0	2871	GAAGGCTAGATCTTTGGCATTCCTG	for
42260368	0	2871	ATCATCATAGGATGCCACAAACACC	for
42260369	0	2871	CCAGCTGGGTTGGGATCTCCCGCAG	for
42260370	0	2871	CCAAACACCAGTTCAGGCTCAGTTC	for
42260371	0	2871	CCAGGACTGGAGTGTAGCAATGATT	for
42260372	0	2871	ATGATTCTTCTCGACCCGGATCCCT	for
42260373	0	2871	CCAAGGATGTTGCCTGGGTGTAGGG	for
42260374	0	2871	GTAGGGAGAAGCGGACCGGATCAGG	for
42260375	0	2871	CTAGCTGCTGTGTTTGCCTTCCTTT	for
42260376	0	2871	TTCTTTCTGCAGTGGCTGGAAGGGA	for
42260377	0	2871	ACAATGAGTTTTGAATGCCTGGTAT	for
42260378	0	2871	GGGTTAGATGGTAAAAAGGGAAGAT	for
42260379	0	2871	TGTAACTTCCAGAGCTCAGAGCTTG	for
42260380	0	2871	CCAGCCCCGCCCATTGGCCTTCCCC	for
42260381	0	2871	AATTTCGAGATCACAAAGTCTTGTC	for
42260382	0	2871	AGTCTTGTCATAGGTGCAGCTCCAC	for
42260383	0	2871	GGGTGTTTTAGTACGGATGCGGTGC	for
42260384	0	2871	CACTGCAGAGAAAGGAAGGGTGACC	for
42260385	0	2871	GGAGAGCCAGAGTCGTTTGGAGGCT	for
42260386	0	2871	GCAGCAGCACAGTGTCCAGGTGGAC	for
42260387	0	2871	CATGTAGAGACTTCCCAGCCTCCTT	for
42260388	0	2871	TCCTTTCATTTGACCTTGTCCAACC	for
42260389	0	2871	CTAAGATATACCGTTCTTTACTAAA	for
42260390	0	2871	GGGAACACTTCATTTGTTTTGCAAG	for
42260391	0	2871	GTGAATCCATCCTGGGGGCTTTTAT	for
42260392	0	2871	CATCACTCCAGTCTCTGGTTCTAGG	for
42260393	0	2871	GGGGTCTATTTGGTTAGATTAAGGA	for
42260394	0	2871	CTTCAGAGTTTGGAGGCAGACCCTT	for
42260395	0	2871	AGGCAGACCCTTATCAGTGCTTGAT	for
42260396	0	2871	AGGGTCAGTGGGGATGATTGGGAAA	for
42260397	0	2871	AGCAGGTGTGACTCAGGTTACACAG	for
42260398	0	2871	GGAAAAAGTGGTTGTTCCATTCCCC	for
42260399	0	2871	CTCAGGCAAGGTGAGGCCTACCTTT	for
42260400	0	2871	CCCTTTCAAGGTAGGAGTTTGGAGA	for
42260401	0	2871	ATAAAGAAGTAATACTTTCAAGCAT	for
42260402	0	2871	TTATGAGAGAAGCTGTTTGATGTTC	for
42260403	0	2871	GTTACTTGAGACATAAACTCCATCT	for
42260404	0	2871	GTACTGTTGACTTCTTTTTGTCATC	for
42260405	0	2871	TCCTAAATCATATTACCCTGTTTTA	for
42260406	0	2871	CACTGACCTTTTTTAGTGTTTTTTT	for
42260407	0	2871	TTAAAATGTTATTTAAGCCCTGCAG	for
42260408	0	2871	AATTGAAGTCCAAGGCCAAATAATC	for
42260409	0	2871	ACCAGTGCTCATTCTGGCCGCCGCC	for
42260410	0	2871	ACGGTGGGCGGGCCCTAATGACGTG	for
42260411	0	2871	GCGGCTTGGGCGAGACGCACGCGGT	for
42260412	0	2871	AGAAAGTGGGGGTGAAACTGGAGAT	for
42260413	0	2871	GGTCCCAGAGTAAAAAGTTCTGGTA	for
42260414	0	2871	GTGGTATCTATGGTATTTAGGCTAG	for
42260415	0	2871	TTGGCTACTTTTCAATTTCCTAATT	for
42260416	0	2871	GGTTAAGATTGGCAATGGAGTTACA	for
42260417	0	2871	AAGAAAACAGCAAAGCTAAAAGTTG	for
42260418	0	2871	GATGGCCTCAGAATCCTTCTGCAGC	for
42260419	0	2871	TGATAGCTGCCATACTCCAAGAACT	for
42260420	0	2871	ACTGCAACTTGGCGCTTCACTTGGA	for
42260421	0	2871	GCAGCATAAACAGCAAGCAGAATCC	for
42260422	1	2871	AGTGGCACCAGTGCCCATATACCTT	for
42260423	0	2871	AGTCTCAACAAAAAAATCCTATCTC	for
42260424	0	2871	GGGCTACCTGGATCAGGGGACCCAT	for
42260425	0	2871	CCTAATAGCAAAAACTCCCATTGCA	for
42260426	0	2871	AAAGGTAACCAAGGAAACAGTGGGA	for
42260427	0	2871	TATGGTATTCAGGGGCTAAAAGCCT	for
42260428	0	2871	CATTAAGACAATTTTTGAGCTGAGG	for
42260429	0	2871	CAACTCCATGCGCAGAGTACTACGG	for
42260430	0	2871	TTCTACTCGCCAAATTCCAGCTCTG	for
42260431	0	2871	CCTATTGAATGATTGTTTCCATGAG	for
42260432	0	2871	TCCCAAGCATGACGATTTAGCAGTT	for
42260433	0	2871	CTTTTAAGAAATGATTGCTTTCTTG	for
42260434	0	2871	TTTTGAGATCTAATGGTGGAAATGC	for
42260435	0	2871	AATGAACTTTTTAATTTCCTTGCTG	for
42260436	0	2871	ATTTTCATGTACATTAGACAAAGTG	for
42260437	0	2871	TAACTGGAGGCCAGGCTGAGGAGTA	for
42260438	0	2871	GAGGAGTAAATATTATTTTCTCACT	for
42260439	0	2871	AACATGTCACTAGCTGAGACACTCT	for
42260440	0	2871	TTCAAACTGAGGTTCAATCTTCTCC	for
42260441	0	2871	TGTTTTAGCTGCGTTGGGGAGGAAG	for
42260442	0	2871	GGACTGACATCATTGATTCCATGAG	for
42260443	0	2871	CGAGTCTTAAAGTTTTCATCTGTGT	for
42260444	0	2871	GTCATGAACCTCGGTCCAAATGGTA	for
42260445	0	2871	AAAAGCTGGTCCGTGTACTCTACAA	for
42260446	0	2871	CAAGCGAAGAGTACTATTTGCATGG	for
42260447	0	2871	AAAGAAATGAAATTTTAACTCTTCT	for
42260448	0	2871	TAATGATTTAGTGAAAAGTCCTAAA	for
42260449	0	2871	TCCTAAATATTTCGCAGAGCATTTT	for
42260450	0	2871	TAGTAGGAAGCAAGCACAGGAAAAC	for
42260451	0	2871	ATACTGAGGAGGAGCGTTCAGGTGT	for
42260452	0	2871	TTCAGGTGTATTCAAATTCCTAGCC	for
42260453	0	2871	TAAAAGACTGTTTCTTGGTACCTGT	for
42260454	0	2871	CCTACTTTCTCCACAGAAACTTTCC	for
42260455	0	2871	GCTGCCCACATGACCTAGAGATCCA	for
42260456	0	2871	GATACCTGTACCGTATGTTTTATTT	for
42260457	0	2871	ATTAGTGAATTGGTTATTACATGGA	for
42260458	0	2871	ATTCCACTATAGGGATACTTGTATA	for
42260459	0	2871	ATAATGAAAATGCGGTACATTCACA	for
42260460	0	2871	ATCTTTAGATATATGTCTTAAATTG	for
42260461	0	2871	GTTGAAGGGTTAAGTGGGGTAAGGA	for
42260462	0	2871	GTTTGTTGGCTCTATAAACCCCCAA	for
42260463	0	2871	TATTGCTGATGATACAACATAGTTG	for
42260464	0	2871	ATAAAACATGGGAAAATCAAGCTGG	for
42260465	0	2871	CAGTCTTACAAAACATCTAAGAACC	for
42260466	0	2871	AGGTACTGCGTATACGTGCTGTACT	for
42260467	0	2871	ACATTATTAAGTTGTTGGAATGCTT	for
42260468	0	2871	TTGAAATTAATGCCAGAATTAACAT	for
42260469	0	2871	ATTTTTTGGAGGTTTTCTGCTTGGC	for
42260470	0	2871	TCCAACATAGGATAATCGGCACTCC	for
42260471	0	2871	ACATTTGCCTTTTAGCATGAAAAAA	for
42260472	0	2871	AAAATATTAAATCAACTTCTGCAAA	for
42260473	0	2871	AGAATTTGAAATTTATTTCTTTTAC	for
42260474	0	2871	GGACTTAGGACCTCTTGAAGAGCAA	for
42260475	0	2871	GTGTAATAAATTGTTTTCATCAAAT	for
42260476	0	2871	TAATTAGGATTCCCCTATTTGCATT	for
42260477	0	2871	TATAAAACTTTTTAAAAAATCATAA	for
42260478	0	2871	ATTTATTCTCTACATAGGGTGATAT	for
42260479	0	2871	TTTGATCAGAAATTTGTAAGAACAA	for
42260480	0	2871	CATGTAATGAATAGAACAGAGGAGC	for
42260481	0	2871	AATATCATTATTACCACTGTATTCA	for
42260482	0	2871	AAGAGAAGGCAGGTAGCATGTAATA	for
42260483	0	2871	CAACCAACTTATGCTGTACAGAGAT	for
42260484	0	2871	ATATAGTTTTAATATTTCCCAAATT	for
42260485	0	2871	TTGCCTTCATTCTGAAAGCCATGTT	for
42260486	0	2871	CCTTACAGAAAGAATGATTTTATAT	for
42260487	0	2871	TGAATCCCGCTTGTGTCACTGAGAA	for
42260488	0	2871	TTATGACCATCAAACAACCTACTTT	for
42260489	0	2871	GTTTTAACATACATTTAGGTATATT	for
42260490	0	2871	AAAGGTGATGAACATAAGGCACACA	for
42260491	0	2871	AGGTAACTAGTCCACTAGTTCACAC	for
42260492	0	2871	CTAGTTCACACAGCTAGAGGTTGCA	for
42260493	0	2871	TTTCTTCTTGAAAGTAGCTAAACAA	for
42260494	0	2871	AACTGAAACTTAAAGAGAAGATATA	for
42260495	0	2871	AAACAGAGGTTGTTAGCATATATAT	for
42260496	0	2871	AAAGGAATTTTTTAAAAAAACAAAT	for
42260497	0	2871	ATCAGTACTAAATCCCTTGTGTAAT	for
42260498	0	2871	CGCGTAGACCTCCTTCGCCAGCCAC	for
42260499	0	2871	ATACACTGGAACTGAAATGCGCACA	for
42260500	0	2871	TTTTTAAAATCAGCATACAATTAGT	for
42260501	0	2871	TTCATGTCCTATTTGTTTTGTTACC	for
42260502	0	2871	GTTGGCTGTACTATAGACAAGCAGT	for
42260503	0	2871	TAGGGTTTTTCACTTTCATTATCAT	for
42260504	0	2871	TCATTATCATTTACATTTTTTAATG	for
42260505	0	2871	GAATTGAACCCAAGTCCACTGCAAG	for
42260506	0	2871	TGTCATTCATAACGTACAATTATAG	for
42260507	0	2871	AAAAAGATAATTCTATGGTTGAGGA	for
42260508	0	2871	ATAAGCATAAAGTTTTTTTTTTATT	for
42260509	0	2871	ACAACTCCTATACAGGCAAATATGA	for
42260510	0	2871	GATAGTAATAGTTCCAACCACAGTG	for
42260511	0	2871	TGTATTTTCTTTCATTCTCTCCCAC	for
42260512	0	2871	TTATTATTTCTTCATTTTCTTTTTT	for
42260513	0	2871	TATTCAAGAAAATTTTTCAGGAGTT	for
42260514	0	2871	AACAAAGTAGATCTATTGGACTTCA	for
42260515	0	2871	ATCAGTGAAAAGTTATGCTTAAAAC	for
42260516	0	2871	ATACATCATTGAGGAATGCAACTTA	for
42260517	0	2871	TTAAAACTACAGCATGGTGTGGCAT	for
42260518	0	2871	ATACAGCTACTGGGTAGAAGAGTTT	for
42260519	0	2871	TCTTAAAAGAGCGCTTACTGTATGG	for
42260520	0	2871	TAGCATATGTGTGCTTCCTACAGTG	for
42260521	0	2871	AGGCTGAAGCAGAAACATTTCAAGT	for
42260522	0	2871	TATATAGTTCCCTGCTGGTTGGGCT	for
42260523	0	2871	AAACATTGTATTACAACATATAACC	for
42260524	0	2871	CTTTTTCAATCACAGTCAAATTCTG	for
42260525	0	2871	ACTTGTTTAGATGGGTATGCTCTCC	for
42260526	0	2871	CATCACTCAACAACCCAGTCTGGCC	for
42260527	0	2871	TGCCTGGCTGATGTCTTATTTTCTA	for
42260528	0	2871	ACTATTTTTGAAGCCATTCCTCCCA	for
42260529	0	2871	TCCACTAGTCAAACTCATTTGTTTT	for
42260530	0	2871	TCATTTGTTTTTTAGAACTGTCATT	for
42260531	0	2871	AATAAATACTGAGTTGACACTTTCA	for
42260532	0	2871	TAAGAGTTCCTTTGCCTTGCAGCAC	for
42260533	0	2871	GCAGCACCAGAGTAAGAACAAGATC	for
42260534	0	2871	TCCTCAGAATCAAAGTGAAGAGGAG	for
42260535	0	2871	GGAGCAAATAAGTATGCTTTGAGGA	for
42260536	0	2871	AAAATAGTCTTTCCAACAGCTGATG	for
42260537	0	2871	GAAGCTGGACCCGTGCCCCATATCA	for
42260538	0	2871	CGGCCTAGAAACAGCTGCTGGAAAC	for
42260539	0	2871	ATCAGGGTCTTGTCGGAGATGAGAT	for
42260540	0	2871	GCTTTTATAATATTCTGAACTTTTC	for
42260541	0	2871	TTTCATTACAGTATACAACAAATTG	for
42260542	0	2871	GGTACTTTGAAATCCACTTTTAAAA	for
42260543	0	2871	CCAGGAATGGCAGAGTATATAATGT	for
42260544	0	2871	CCTGTTTTATTTTTACCCCTGCCCC	for
42260545	0	2871	CAATTTAAAATATGTGAAATGATTA	for
42260546	0	2871	CATTTATCTGCAGTTGATAATGTGA	for
42260547	0	2871	AATGTATATATGGGAAACTTGACTC	for
42260548	0	2871	AAAATATTCATAATGTTTGTGAGAA	for
42260549	0	2871	GAAGAAGCAAGCCGTATACTTACTT	for
42260550	0	2871	ATACTTACTTCGAGATTATGGTTCC	for
42260551	0	2871	CACATCTGGCACAGTATTATCATTG	for
42260552	0	2871	TATTATCCAAACATTGAGTTCTCTT	for
42260553	0	2871	GTTTAATATATCCTAATTTCAATTG	for
42260554	0	2871	GTAACTTGGACTATGGAACCTCAAA	for
42260555	0	2871	AACGTTACTGGTTGGATGGATTCTG	for
42260556	0	2871	CCTTCCAGTCCAATCCTAAGGAAGG	for
42260557	0	2871	AGTGTCTCTGACAGATGGCTATGGT	for
42260558	0	2871	TTTTCTCTTGAACTCTACGTTTGTC	for
42260559	0	2871	TGTAGACTACTGCCTTCAGCTGAGG	for
42260560	0	2871	ACTGCTGCTATCCGGACTTTACTGA	for
42260561	0	2871	ACTTTACTGAACAGACTGCTGGTGT	for
42260562	0	2871	CTCTAAATGGGTTCACTTCCTCCGT	for
42260563	10	2871	AGACCCCTTTTTAAAAAAGTAGCAA	for
42260564	0	2871	CTAGGAGGAGAGAGCAAAAGGTTGG	for
42260565	0	2871	GACCATCTTCGGCTTTACTTCCACA	for
42260566	16	2871	CTTTTGCCAGCCCGAGTTTTCCAGA	for
42260567	0	2871	AATAATCTGCCAGAGCAGTCCCAAA	for
42260568	3	2871	TATCCAGTTAACGAAAGCATATTTT	for
42260569	0	2871	GCAGTCCCGAAGATCAGCCTAAGGG	for
42260570	0	2871	AGACAACTTCTGGCCCTAGGAATCT	for
42260571	0	2871	AGCCAGACATTCAGAAGATGGGAAG	for
42260572	0	2871	TGGCGTGTGTGGTACTTCCAAGACC	for
42260573	0	2871	ATGTCACCAATATAACTACCATGAT	for
42260574	0	2871	TACAATCCATTTTGTCTATCTGGAA	for
42260575	0	2871	GTAAATTTCTACCTTACATAACATT	for
42260576	0	2871	CTTATATTTTCTATATTCTTGTTTG	for
42260577	0	2871	GCACTCGGGAACATGGGGGAAGAGT	for
42260578	0	2871	TGTGGAAAGACGCGGGGAAGGCAAT	for
42260579	0	2871	CTGCTAGCAATGCTGTTCAGAATTC	for
42260580	0	2871	CGGTTAAAGGTGAAATTGCTTTCCT	for
42260581	0	2871	ACCATGCTATGGTGCCTGCAGCAAA	for
42260582	0	2871	CCATTTGGCATGGTTTCTGGCCATT	for
42260583	0	2871	GAGAATACAACCCCCCTAGTGTCCT	for
42260584	0	2871	AAGTTCTGTGATTGGATACTGGGTA	for
42260585	0	2871	AGATCTCCGAAAATAAACACAAAAT	for
42260586	0	2871	CTTTGTTGGACAACACTCTCCTTCC	for
42260587	0	2871	GGCACTTGCCAGTTACATCTTTCTC	for
42260588	0	2871	TAGCTACCGATGTGCACTTTTATCA	for
42260589	0	2871	GAGTCTCAAGGGGGAATTTCAATCC	for
42260590	0	2871	GCTATTTTTTAAGAACAAAATAAGG	for
42260591	0	2871	GACTTGTTGTTTGTTTAATTAGTAA	for
42260592	0	2871	CATCTCTACAGAAGATCAGCTGTTA	for
42260593	0	2871	CAACACGCTCTTTGAGAAGAAAAAA	for
42260594	0	2871	ACCCACACAATGTTAAATTTTCACT	for
42260595	0	2871	TTATTTGCTAGTAATTATCTTTTAT	for
42260596	0	2871	TGGCTGCTTTTGTCTTACCACCCCT	for
42260597	1	2871	CGCAGGGCGGCACAGAACTGCCTAT	for
42260598	0	2871	AAAATCTTAAAAGAGAAAATTATGA	for
42260599	0	2871	ATAAACAAACAGCAACTAAATAAAC	for
42260600	0	2871	TGCGAATTCTCACTGGGCAGGTTTC	for
42260601	0	2871	TTCAGGAACTGGGATACACACACCA	for
42260602	0	2871	GGCCATTGGTGTAGTATGTTGTGCT	for
42260603	0	2871	GCTTGATAACTGGTAACATGACCAT	for
42260604	0	2871	TAGCTTCCTTCCTAGCAGGGGGTGG	for
42260605	0	2871	GGAAAACTGTCAACTCCCCAGAGGA	for
42260606	0	2871	TCTTGCTTTCAACGTTTACACAATT	for
42260607	0	2871	ACCAGTGACCATGAGGAACAACCAA	for
42260608	0	2871	TAAGTAACTATGCATGTCTATGAAA	for
42260609	0	2871	GTTCTTCATAGGTCGTGTATGCAGC	for
42260610	0	2871	TATGGCACACACGATCTCTGTGGCG	for
42260611	0	2871	TATTTCCTTCAGAACTGCTTTCTCA	for
42260612	0	2871	GGTTTGGGGTCCACGGCGGGCGCCG	for
42260613	0	2871	CTTGGTCTTCACCGGGTCATGGTCT	for
42260614	0	2871	GCGGCACCAGCGAGCGGCTCCATGG	for
42260615	0	2871	AAACTCAGCGGGGCTCAGAGCGATG	for
42260616	0	2871	GCGATGGGAGGGACTCATGGAAGTC	for
42260617	0	2871	CCGGCTTGTGACCGCGGGGGAGTGG	for
42260618	0	2871	CGTGAGCAGTGTCCTGCATCCCAGT	for
42260619	0	2871	GAAAGGCATGTTAAGATTTTGGTAT	for
42260620	0	2871	TCACTATAAAATATTAAGTTCTCAG	for
42260621	0	2871	GTCTTGTGCCATCATGGCAAAATTT	for
42260622	0	2871	GAGAATTATGCACCATAACCTCATG	for
42260623	0	2871	TCTCATGATCTATGACCTGTTATTC	for
42260624	0	2871	CCTGTGCAGTGAGGATACAGCATAA	for
42260625	0	2871	CTTCTCTTGTACTCTGGATCAAACA	for
42260626	0	2871	TATTTGTATACATGCCATCTCATTT	for
42260627	0	2871	ATGAAAATTGTGTACTAATAATTTG	for
42260628	0	2871	GAGTAATGCTCTTTTTATGGGTGAT	for
42260629	0	2871	ACATAAAGACTGACACCGACAATGT	for
42260630	0	2871	TTTGATGGTGGTAACCACAGGCACC	for
42260631	0	2871	ATGTAACAAACACGACTCTCAAATA	for
42260632	0	2871	TCAGGCATATCAGTTTGCAAGTGAA	for
42260633	0	2871	TGAATTCTTTGGCTTTTACTGGAGG	for
42260634	0	2871	AGTATGGCCAGAGTAGCCTAGACCT	for
42260635	0	2871	AAGTTTGGGAAGAGAGGGAATACGA	for
42260636	0	2871	TCTCAAAGAACTAATGAATAAAAGA	for
42260637	0	2871	ATAGCAGAGACAAACAGGAGGAAGC	for
42260638	0	2871	ACCCCTAGTGACTTACTTAGTTTTC	for
42260639	0	2871	TCATCTTGAGAGTCTTATCAAACAA	for
42260640	0	2871	TAACTGTTCCCCGTACCTTCTACCC	for
42260641	0	2871	CTGAACATCCCCATACGAGCCACCA	for
42260642	0	2871	GAAAAGAGCTACAACACAGCGTCCT	for
42260643	0	2871	TGGTGCAACTGCGCAGTTCTCACGA	for
42260644	0	2871	ATATATTCAAGGTTGATCTGAATTC	for
42260645	0	2871	CTGCAGTGCTAGAAACTAAATCCAG	for
42260646	0	2871	AGGTTAGGACTACAGCAATTAAACT	for
42260647	0	2871	AGAAAGTCATGCATATACACAGTAA	for
42260648	0	2871	ATAACAGCTATCGCAAGCTTCCTGT	for
42260649	0	2871	CATTACATTATTATGCTGTGTTCTA	for
42260650	0	2871	AACAACAACATGTGAAAAGAATTCC	for
42260651	0	2871	GCAACTTAAGGCGGAGATCTTAGTA	for
42260652	0	2871	TTATGCTAACCACATCCTCCTGAAG	for
42260653	0	2871	AAATTCCATTTAGGAAAGCTTTGAG	for
42260654	0	2871	ATTACTATATTTCCTTTTTACATTT	for
42260655	0	2871	GTTGTTAATGACAGAGTCAGACCAT	for
42260656	0	2871	AGAGGATTGCAGTCCCATAAGACTA	for
42260657	0	2871	GGACTCCAGATATGTAGCAGAGGAT	for
42260658	0	2871	TGGGTGCACGACCACCCTCATAGAG	for
42260659	0	2871	AACGAGTAAAATTATTAATAAAAAA	for
42260660	0	2871	AGCATCTACAAATACAGTTCTAGAC	for
42260661	0	2871	GGAGAATCTAAATAATTTTAATAGG	for
42260662	0	2871	TCAGCTACTACGTGCTAGCAGAGCT	for
42260663	0	2871	GGAGCCAGGAGCGAAGAGGGAGCCT	for
42260664	0	2871	CTTAGGGCCAGGAGTCCCAGCTAGG	for
42260665	0	2871	AGAGAAACTAACAATCCAACAAAAG	for
42260666	0	2871	TTTAGGGACCTGTACAAATTAAGAA	for
42260667	0	2871	GGAAACAGCTGCCTAAGCAACATGT	for
42260668	0	2871	AATGATCACTTTCTGTAAAATTCAT	for
42260669	0	2871	GTGCACACAAGTATGATGAATTTAT	for
42260670	0	2871	AAGAAAAAGACTATGTCAATAGCAT	for
42260671	0	2871	GTGATAGACAAAAATTATTAAATGC	for
42260672	0	2871	GGAAAATTTCCACAAAGGGATTAGT	for
42260673	0	2871	AGCCGCTTTCTTGAAATCAAAATCT	for
42260674	0	2871	GGAGAACAGAATGAGAAATGTGATA	for
42260675	0	2871	GGGATTTCAGCTTCAGACCACAGCC	for
42260676	0	2871	CTTGTGAGAGGATCTCTTTATTCTT	for
42260677	0	2871	AACCCTAACATTCTTCAGCAGGGCT	for
42260678	0	2871	TTTTTTATGTATGGTGTAAGACAAA	for
42260679	0	2871	AGATGTTTCTGGACTTGTAACATGC	for
42260680	0	2871	ATTAAATACAATAAATTCATTGCTT	for
42260681	0	2871	TCATCTACCTCATAAACTCCTAGCA	for
42260682	0	2871	CATCAGAAATTATGTCAGAAATTTG	for
42260683	0	2871	GAAATTTGTATACCTGTCTGGTTAG	for
42260684	0	2871	ATATGGCTAAATCGTCTCTCAATGG	for
42260685	0	2871	AAAAAATGTAAGTCTTATCCTTCCT	for
42260686	0	2871	CCATTTGCCTTTTTTTATTTTCTGC	for
42260687	0	2871	TTTGGCAGTTGTGGAGTAGACACTG	for
42260688	0	2871	GTTGATGATGATTTTCTATGCAAGT	for
42260689	0	2871	TCCTCAAAGACGCGCTTCAAAGTAT	for
42260690	0	2871	AGAGCAACACATAGACCTTGATAGG	for
42260691	0	2871	CTCACTTGCCCCCTACAGGACTCAG	for
42260692	0	2871	GGCACTGCGGGTGTTACAGAAAAAT	for
42260693	0	2871	AAAGATTCTTCTAAGCTGGGTTCGA	for
42260694	0	2871	ATTTTTATTTGGAGGCTGGGGTTCT	for
42260695	0	2871	GAATTCCCAGCATTGAGATAGCCAT	for
42260696	0	2871	TTGGCTATCTGCGTAGGTCATGGTT	for
42260697	0	2871	GCTGGTCGGTTCTTCCTCGGGGGGC	for
42260698	0	2871	CAGCTGGAGCAGTTGCTGGTGCCTC	for
42260699	0	2871	AGGCTTCACCTCTTGAGAATCGGTG	for
42260700	0	2871	CCTCGAGAGCTCAGGAGCAACTGCC	for
42260701	0	2871	CTGCCAGAGCATCGAAGGCCACACC	for
42260702	7	2871	CATTGCAAAATGTCAGTTAGGCATA	rev
42260703	0	2871	AACACAAAATTTTAAAAATAAATTG	for
42260704	0	2871	GGATGTAGCATAGCATATTAGAGAA	for
42260705	0	2871	AGTTTTTTATCCATTTGCTGACACA	for
42260706	0	2871	CTTGGATTATATGGTCTAAGGAAGA	for
42260707	0	2871	TTTGCTTTGCCTAATAACAAGCTTT	for
42260708	0	2871	ACACAACAATTATGAGGCCTACTTT	for
42260709	0	2871	ATCTGATATTGCTTACCAGAAAGAG	for
42260710	0	2871	AGAGAGGAGAGAAAGGGAAGAGGGA	for
42260711	0	2871	CATTTCTCAGGCCAGGAGTATTGAT	for
42260712	0	2871	TGAAAGCCTGTACGAATTTTTCTCC	for
42260713	0	2871	ATGTTGCCCAGGCCATCTTCAAAAG	for
42260714	0	2871	ATTATCAGAAGACGAAGAAGCTGAA	for
42260715	0	2871	AGATCTACTTTCAGCACTGAAAAAT	for
42260716	0	2871	AGAAAAATAATGAGATGTTTTAAAA	for
42260717	0	2871	CCATTCTGCTGCTTTATAGAACATA	for
42260718	0	2871	AAAGTCTTATCTTGAAGGTGTTAGA	for
42260719	0	2871	GACATTGGATATATTAGGTATTATG	for
42260720	0	2871	TTTAAGAATAAGGAAGCACATTGCA	for
42260721	0	2871	CATTGCAATATGCCTTGTGTTTCTA	for
42260722	0	2871	ATTTGCATAGACCAGAGTATAGAAG	for
42260723	0	2871	GAGTATAGAAGTACAAGAAGAATAC	for
42260724	0	2871	GCAATTAAAAATACAGAGTCTACAA	for
42260725	0	2871	ACAGGGGCCAATTTTTCTGGATGCA	for
42260726	0	2871	CTTTGTGGCCTTCACTAATCATTTT	for
42260727	0	2871	TTTTAACCACATTTTTGATGGTGTG	for
42260728	0	2871	AGATTGAGGGGCGCTGGAAGAAACT	for
42260729	0	2871	AGACAGAACTTAAAGAGCTTAACAC	for
42260730	0	2871	TCATTCAGAGGAAAACCCAAATCAG	for
42260731	0	2871	CTTGAAGAGTGTCACAGAATTAGGA	for
42260732	0	2871	TTAGGAGAGTCTCTGAAAATGGTGT	for
42260733	0	2871	CATCTTCTAAATGCTCCTGAACTCT	for
42260734	0	2871	CAAAGTGCCACCCCCATGGAAAAGG	for
42260735	0	2871	AAAGGTGAAAGTGCAGGAAGCCGTG	for
42260736	0	2871	CAAGCTTGACTCGTGGAAAGAAGGT	for
42260737	0	2871	AGTAGATGCAATTCAAAAGAAGATC	for
42260738	0	2871	AGCGTCCGCCCCGCACTGCCTGTGA	for
42260739	0	2871	GACAATTTCACTTTTTCTTGAAAAT	for
42260740	0	2871	ATTTCTTCCTTGGGAAAGCCAAGGA	for
42260741	0	2871	TTATAGGAAAGCTGGACGGATTTTC	for
42260742	0	2871	TGCATGTATGGGCGTTTTTCCCTTA	for
42260743	0	2871	ACCTGGTCTACATAGCATGTTCTAG	for
42260744	0	2871	GGAATTATATGTATGTGGCAGGGGC	for
42260745	0	2871	CAGATCTAGATGAATTAAGAAATAC	for
42260746	0	2871	GGTGTGGCTGCCTGTCTTGCACAGA	for
42260747	19	2871	GTCTCCACTGCCGTCTCCTCCTGAG	rev
42260748	0	2871	GTAATTTGTTGGTTGATATATTCAA	for
42260749	0	2871	GCTAAAGGTTGCAGCTCCTCAGTCA	for
42260750	0	2871	CCAGGTACTGGATTCTTACTTGAGT	for
42260751	0	2871	TTTTCTTTTAAGCTACTTCGTTTGT	for
42260752	0	2871	GTTTGTCTTTCTGTGCATTTTTGTT	for
42260753	0	2871	TTACATGGGTACACTTGAACTCCTA	for
42260754	0	2871	AACTCCTAGATTCAAGTGTTCCATC	for
42260755	0	2871	GCTTTATGTATTTAAGAACTCTTAA	for
42260756	0	2871	CTACACATGTGTATCAATGACATAA	for
42260757	0	2871	GGCCAGCCACAGTGAGATCCTGTCC	for
42260758	0	2871	TGCAGTCATGGAATACCTACACCAG	for
42260759	0	2871	ACGGTCAGTTGCGGCCTTCCTGCTC	for
42260760	0	2871	CCAGCCGACCTCTTGCTGCCATGGC	for
42260761	0	2871	TCCACAGCTCGAACAGACTTACCTG	for
42260762	0	2871	TCTGCAGCTGTACGGCCTGGCTAAC	for
42260763	0	2871	ACAGCAGGTAGAAATCCTCAAGGAG	for
42260764	0	2871	GAGCCTGCGGACAGACCGAGGGCCG	for
42260765	0	2871	TTGCATATTAATCTGGGTATTCATT	for
42260766	0	2871	TTTTATGAATGAACAGAACAGAAGT	for
42260767	0	2871	TCCACATCAACAAAACTATCAACCT	for
42260768	0	2871	TCAGTATTCTCCTAAACAACAGCAG	for
42260769	0	2871	CTTGATTGCACAAGGGGAGGTGGGG	for
42260770	0	2871	AAGGGCTCTTCTGTGGAATCCAAAT	for
42260771	0	2871	GGTGAACTTTGGGTTATGGTAGGAC	for
42260772	0	2871	TCCAGAGCAGACGTACTTGGTCACA	for
42260773	0	2871	CACACATTCATATGCAGACAGGATA	for
42260774	0	2871	AAGCAGAAATCGTTGCCAGACCTGG	for
42260775	0	2871	ACCGACAGCATGGCACTTGTCAGTT	for
42260776	0	2871	ACAACTTGACACGGATGAACTTGAT	for
42260777	0	2871	AATTCATTGAGCTGTCCAGGTGGTT	for
42260778	0	2871	CAGGTGGCATATAGTGGATACTACT	for
42260779	0	2871	GTGGATACTACTGTGGAAGTTGCTG	for
42260780	0	2871	CAGTTAGTGTACTCTTATGTTCGTG	for
42260781	0	2871	GTTTGATGTACTCATAAGGCAGACC	for
42260782	0	2871	GTTGCAGTGTGTATCTGTATATTTG	for
42260783	0	2871	GCAGCACTACTGGATCTTTGTTGAG	for
42260784	0	2871	AAGATAAGCGAGTGATGAGTCAGTC	for
42260785	0	2871	AAGCCATGAAAAGTTGCTTTGAGAC	for
42260786	0	2871	TACAACAGCACCCATTGTCCAAGTT	for
42260787	0	2871	AAAAGAATTGATAAGTTTCTTCATT	for
42260788	0	2871	CTATGCATGCACTGTCCAAGCAGTA	for
42260789	0	2871	TTACGGATCAATTGGAGAACAAAAT	for
42260790	0	2871	TATCACTGCCATTATAACTTCACAG	for
42260791	0	2871	ATCAGTGACACCCAGCAGCTTCAGT	for
42260792	0	2871	TTTGAGAAGTTATTGGTTATACTGT	for
42260793	0	2871	CTAGAATCATGTCTGAGAAGAGTAT	for
42260794	0	2871	TTTACTGTTACACGCCACAGTTGCT	for
42260795	0	2871	CTGAATATACTGGATGGCACATTTC	for
42260796	0	2871	CAGAGGTCAGCCCCAAAGGTGACTG	for
42260797	0	2871	ATTGGTGAACTGCGTGAGTCCACAG	for
42260798	0	2871	CCGTGTTGCACAGTAAGAAGCACCC	for
42260799	0	2871	TGCACTGAAATAAGTGCTAAGTGGA	for
42260800	0	2871	AAAGTTATTATTCCCTGGAATTCTT	for
42260801	0	2871	CTTGTCCCAGACCACTGTGGTTTCC	for
42260802	0	2871	GAACTTCTTTTTGAAAGGGGAGTAT	for
42260803	0	2871	ACACGTTATAGAGAGCAACTTTACT	for
42260804	0	2871	CCAAGTCCTGTCTTGCTAAATTGTA	for
42260805	0	2871	CCCTCACATATGGTCCCCACTCCAC	for
42260806	0	2871	CCAGTTCTCTCCTTCCATCCATCTC	for
42260807	0	2871	TGCAGGCAAACACCAACCCTGTATT	for
42260808	0	2871	GATCAGGGAGACGTACTTGGTTCCA	for
42260809	0	2871	CAAAAATTACAATGACTTACATATT	for
42260810	0	2871	GTATAAGCAATACATTATGGACACT	for
42260811	0	2871	TTCCTATGAATCACAAGGCACTATT	for
42260812	0	2871	AGAGGATGTGATAGAGGGAATTCTG	for
42260813	0	2871	TAGTAAAGGACAGTTTGAGAAATCA	for
42260814	0	2871	TCACATATGGAAGGGAACAGGAAGA	for
42260815	0	2871	ATCAGAGCAAAAATAAAAATGATCA	for
42260816	0	2871	GGTACTGTGATTTAATTTTAGGAGT	for
42260817	0	2871	AAACTAGAAAGTTGATGGATTTGAG	for
42260818	0	2871	ACATTTTTCCAAATATAAGCTTGTA	for
42260819	0	2871	TTCTTTTCCTCTATGCTATATCAGT	for
42260820	0	2871	AGAGATAGCAGTTTTTCAACGGAAA	for
42260821	0	2871	CAACGGAAAACCACCTATTGTGAAC	for
42260822	0	2871	AGGGTCTTCTGACTGTTCTATACAA	for
42260823	0	2871	ATTTTAAAAGCCGAAAAGCTTAAGT	for
42260824	0	2871	TGCTGCCTACTAGATTTTATTTGTT	for
42260825	0	2871	TATATAGTTTGTGGTTGCTTTTACA	for
42260826	0	2871	GTGTCTTGCCCATACTTGATTTAGG	for
42260827	0	2871	CTAGGAGCATGGCAAAAGGCCTACC	for
42260828	0	2871	ACCCAAAGTCCACTACATCCACACC	for
42260829	0	2871	GAGACTATCTGCGCAGGTGAGAGTA	for
42260830	0	2871	AGACCCTGTTTCGGGTTCTCATCTT	for
42260831	0	2871	TTCTTATCTTCTCATGACTCCCTCT	for
42260832	0	2871	TGTCAAAGGAATGTATCTTCAGACT	for
42260833	0	2871	TCCTACTTTTTAGTGCAATGGCCGT	for
42260834	0	2871	CATGTTGTAGACATTTACGGCCAAA	for
42260835	0	2871	GATCCACAGAGTAAAGTGGAGGCCC	for
42260836	0	2871	GAAGATTTCTTTGAAAATGTGTCTG	for
42260837	0	2871	GCGGGCAAGCCATGTCCCTCTTGTA	for
42260838	0	2871	TTGTGGGGAGAACCACCCGCGCCAG	for
42260839	0	2871	ATACAGCTTGCTTACTAGCGCTCAG	for
42260840	0	2871	TGGTGTGCAGCGCCTGATCACACTC	for
42260841	0	2871	GATCCTGCCCCTCGATCAGCAGCTG	for
42260842	0	2871	GAGCTGTTGGGCACCCCTACTCATG	for
42260843	0	2871	AGATCCCGGAGAGCAACACGACGCA	for
42260844	0	2871	GACCGAAGGTCCGGAGCCTGCAGAG	for
42260845	0	2871	TGCCTATCTGAAGGGGACCGTGCTC	for
42260846	0	2871	TACTGAGCACATTCGGATGATGCAG	for
42260847	0	2871	TGAACTGAACAGCGCCCTTTTCCTG	for
42260848	0	2871	TTTCATAAAAATTACATCTCTTTCC	for
42260849	0	2871	AGTTAACTCAGTTGTTCTTCTCACA	for
42260850	0	2871	GAGAATCAAATGCGGGATCGGAGCT	for
42260851	0	2871	CCCATTCACAAACGCCAAGTTCACC	for
42260852	0	2871	CTACAAGACTGTTGCCAGTTAGTTC	for
42260853	0	2871	ATTTCTTAAAAATTTTTAACAACCT	for
42260854	0	2871	GCATGCTGTTGTCAAACAGGGAAGT	for
42260855	0	2871	TTTCTTATCACCTTCTTTGATTACA	for
42260856	0	2871	CTCACCTCCCTCTAATCCATAATGG	for
42260857	0	2871	CTTCGTCGTCATTGTCACCCTCATA	for
42260858	0	2871	ACTCACTTCTGGGTCCATAGTTTTA	for
42260859	0	2871	TTATATTCTCAGAGGTCTCTGCAGC	for
42260860	0	2871	TTTGCTTTTTATATTATTTTCCTTT	for
42260861	0	2871	GTAAAAATCTATATTATGGTGGAAG	for
42260862	0	2871	TCTGGAATCTCGATGAGATGCAAAA	for
42260863	0	2871	TAGTAGAATACAGTCCTTGCTTAGT	for
42260864	0	2871	AATTCTGATCCTGGATTTTCACAAG	for
42260865	0	2871	CAATTTCTTCTATACACGTTGCATA	for
42260866	0	2871	CACACATTTCTGGTTTTGTGTGCTG	for
42260867	0	2871	TTACATTATAAAGGAAAACCTGTTT	for
42260868	0	2871	ATATGTCATAGAGGAATCACAGAAA	for
42260869	0	2871	TAATTATGAAAACTGAAGAAACAAA	for
42260870	0	2871	TGGTAATGATAAAGATGAAGATGAA	for
42260871	0	2871	TGATAGAATGTAAAGCAAAAATAAT	for
42260872	0	2871	TCAATTTTATATAAAGCGAACTTCC	for
42260873	0	2871	CTACTTTCAAAAACGTATCTGGCAA	for
42260874	0	2871	AATTGAGACTTTTCAACATTTCTGT	for
42260875	0	2871	TTTTATTTGAACATAGAGTTGAAGG	for
42260876	0	2871	GTTCATCTTCATCTTTATCATTACC	for
42260877	0	2871	TACCATAAGGATTATCATCATTCTC	for
42260878	0	2871	TTTTGAACTCATGAGCACCAAGATA	for
42260879	0	2871	CAAGATACTCCTTAGCAAGTTGTTG	for
42260880	0	2871	AATTATTATTTTTCCTTGTTGTTTC	for
42260881	0	2871	GTTGATATTTGGTCTTGCCTCGCTA	for
42260882	0	2871	CAGTTTAGGAACACTACTACGTTTG	for
42260883	0	2871	TTATAACATCACATTTGAGATTTTC	for
42260884	0	2871	CTACACTTGTTAACGCTTGTCCTGA	for
42260885	0	2871	CTCCAGGAGAGACGAGCAGAGGTCC	for
42260886	0	2871	GGCGGCGGCCGCCGCGGCGGCCACG	for
42260887	0	2871	GCGCAGGGGCCGCGGCTGCCGCCGC	for
42260888	0	2871	GCCCCCGCCGCCTGCCCTGGACGAG	for
42260889	0	2871	GGAGGACGCCGAAGGCAAGGATGGT	for
42260890	0	2871	TCACTCCCAAGACGGCACAGACAGA	for
42260891	0	2871	ATGTTGATTTAAACGCGGCCCGGCT	for
42260892	0	2871	GATCCTTACTACGACCTCACCATAA	for
42260893	0	2871	CTGAAATCAGCCGTGCTTGTAGCCA	for
42260894	0	2871	TGTGAAAAAGCAGAATGTTAGAACT	for
42260895	0	2871	TCTGCCCTGCAGGAAGATATAGGTC	for
42260896	0	2871	GCAACGATACAAGCTGGGTTCCATA	for
42260897	0	2871	TGATGTTGGTTCGACAACTAGAGCA	for
42260898	0	2871	CTCCAGCGTAAGCTGCTTTCTTACG	for
42260899	0	2871	GGGAAGGAAGTAAAGTGTTCGCTCA	for
42260900	0	2871	CCCCTTTTACCAGTGGGAGATTACT	for
42260901	0	2871	TGAAAAAGGGTTAAGCAAAGCCCCA	for
42260902	0	2871	AGCCCCAGTAGACCTTTTTTTCTTT	for
42260903	0	2871	GTGGGCAGCACCGTTCCAGCGGCAG	for
42260904	0	2871	TCTTTACTTCCTAGCTATAGATACA	for
42260905	0	2871	TCCAACTATGATCTAAATAAACCTT	for
42260906	0	2871	TTAGTAATGGTTAAATTAACTAAAT	for
42260907	0	2871	TCTAAAAATGAGTAAAACAAAATTC	for
42260908	0	2871	ATACCTGACTGCCAGAAGGCCTGAG	for
42260909	0	2871	TGACAGGCCACTAACCTGCCAAACT	for
42260910	0	2871	TTTTAAAGGAAACGCAACCAACTGT	for
42260911	0	2871	CTAGCAGTAAACTGCTAACTTGATT	for
42260912	0	2871	TTGAGTTCCCAGCACAACAAAGGAT	for
42260913	0	2871	AGTTACCTAATCTCCACAATATAGT	for
42260914	0	2871	GTTCGAATAAGGCTCTGCCACTAGG	for
42260915	0	2871	CGAAGTGTTGTTGATCATACTACCT	for
42260916	0	2871	ATGAAAAGCATACTTATAAAAGTAC	for
42260917	0	2871	AACTCAGAAAGTTTATTAGCTGCTA	for
42260918	0	2871	TGCTTATCTCTTCCTGGCGTTGACA	for
42260919	0	2871	CCTGCACATCTATCTCGTGCCCACG	for
42260920	0	2871	AGCATGAGCCAGGTCCAGTGAGAGG	for
42260921	0	2871	TGAAAGGGACACCGAACTGACTGCA	for
42260922	0	2871	CTTGTAGAAAATGAAATAAAGCAAA	for
42260923	0	2871	ATCAAAGGAGTTCGTTAACAGAGTA	for
42260924	0	2871	CACACAGACCTTCTTAGCATCCTAG	for
42260925	0	2871	GAAAGGTGCAGAGCACTCCATGAAG	for
42260926	0	2871	TGGCTGCTGCCTTGCCCTGCCCTCT	for
42260927	0	2871	AGACGCAGCTTCACGTTGGTCAGAT	for
42260928	0	2871	AAGGACAGTTGTATCAAGGTGAACT	for
42260929	0	2871	TTCCAGAAATTAACTGAATTGATGG	for
42260930	0	2871	ATGAATCTATGGAGGTGGTGTTGGA	for
42260931	24	2871	GATCTCAAGAACTGCCTGGTTCCCT	rev
42260932	0	2871	GAACTACATGGGTCCGCTGTTCCCT	for
42260933	0	2871	ATCCTAGTAAAGGCAGAAAGACAGC	for
42260934	0	2871	GACAGAAACACCTCCTGCCTTCAGA	for
42260935	0	2871	GAATCCAGCCTGTGAGAAAGAAACT	for
42260936	0	2871	TCAAGGCCCTCTCGGAGAATCACAC	for
42260937	0	2871	GGCAGATAGGTCAACTTTTACCTAA	for
42260938	0	2871	ACCAACATCAGACTCATCCCAGGTA	for
42260939	0	2871	CCCAGGTTTACCTCCCCCCACACCT	for
42260940	0	2871	ATGGTCAAGGGCAAGTTAAGGATCG	for
42260941	0	2871	AAACCAAGTGCTAACTCTCCATGTA	for
42260942	0	2871	ATGCTGTGGGTGCGGGAGACTCAGC	for
42260943	0	2871	GTGGGTTGTGGCTACAGGAAGAACA	for
42260944	0	2871	GAAGGAAGGAAGAAAGTGAGCAAGA	for
42260945	0	2871	GCTCATTAGGCACATTTTTTACTTC	for
42260946	8	2871	AAATAAAATTGAAACAGATGGACAG	for
42260947	38	2871	GCTCCATGGACACAGTGAGCCATTA	for
42260948	0	2871	ACTGCTAATGAATGGATCAAACCCG	for
42260949	0	2871	CTGTTTGATAGAGAGTGGCGACGGG	for
42260950	0	2871	GCCCGCGGCTTCTCAAGCCCCGCCT	for
42260951	0	2871	GGACGACAACTCAGACATCTACCAG	for
42260952	0	2871	TGAAGAGGACGAGGAGGATGAGGAT	for
42260953	0	2871	AGCAGACGCCGCCGAGGCCTCCTCT	for
42260954	0	2871	ATCCTTTCCTCTGTTGTTTTATGCA	for
42260955	0	2871	TACTTTGATGATTGAGGTCTTGGCG	for
42260956	0	2871	CTGACCCATTTCAGCCCACCATTCC	for
42260957	0	2871	AAATGGTGAACATGTTTTATAGAAC	for
42260958	0	2871	AACCTTGTGAGCCTTGATTTCTTTT	for
42260959	0	2871	GATTTCTTTTGTCTCGTCTCCCACT	for
42260960	0	2871	CCCTCCATAGATCCCAGTAGCTTCC	for
42260961	0	2871	TCTCCCACACCTAACTTCCCTAGCT	for
42260962	0	2871	CTTCCTACGTTTAAGGAATGCAACA	for
42260963	0	2871	TCTGGATTATAACGTATTCTCACTG	for
42260964	0	2871	AAGTAAGCTTTCTGTTCCTCAAGTG	for
42260965	0	2871	ACAGGCATCATTCGGACATGGATCC	for
42260966	0	2871	TGGATCCTCTTTTAGATGCTGACTG	for
42260967	0	2871	ATTTTAGCAGAACGGGTGAGATCAG	for
42260968	0	2871	ATACCAGTATTTTCATCCAAGTCAC	for
42260969	0	2871	ATCAGCGATCAGGCCTGTATGTTAC	for
42260970	0	2871	ATCTTCTCCAGGGTCAGCTTTAAAA	for
42260971	0	2871	AGGGCAAGTGCCGTCCACTTTACAA	for
42260972	0	2871	AGGATCTGTGACAATTTCTGCTTCT	for
42260973	0	2871	AAATGTAAAGGTTTTTGCCTATGGA	for
42260974	0	2871	CTTCAGCACCTGCCACATGATGATG	for
42260975	0	2871	CAGCTCAGCTACTATCCTGGCCCTT	for
42260976	0	2871	TGTTCTGTTGTTTGTGTGCTACTTT	for
42260977	0	2871	GTGTGCTACTTTAGGGGAGGTCGCA	for
42260978	0	2871	TTCAGGTAAAGCGCCAACTGCACCG	for
42260979	0	2871	AATGAGACCACCTGGGGCAGCATAT	for
42260980	0	2871	GCTGCTTCCACAGGATCTGTAACAT	for
42260981	0	2871	CGGCCAGGGAGCAGCCCCTTGTAGA	for
42260982	0	2871	TCCATCCAGCGTTTTTGAGAAGGTT	for
42260983	0	2871	GAGAAGGTTGGTGCATTTGAAAGCG	for
42260984	0	2871	AGAAAGGAGTAGCTTATGAGAATAT	for
42260985	0	2871	TATGCATTTAGGAATTTTAAAAATA	for
42260986	0	2871	AAGGTTGGATTACGATGTGATACAA	for
42260987	0	2871	GAAAACAAGTTAAATATCTAAAAAC	for
42260988	0	2871	TTTTTGCATACAGGCATCTTCATTT	for
42260989	0	2871	CAAAGGAGAGAGTGCAGCTTCAGTA	for
42260990	0	2871	TAGAAAATAAAAGTTCTTTTCTTGT	for
42260991	0	2871	TTGGAGCTGCTAGTCTACATTTCAA	for
42260992	0	2871	TTCATATGGAGAGTTTGGTTGGCAA	for
42260993	0	2871	ATCTAAGGCTATACAGAGAGACTCT	for
42260994	0	2871	GTTTTTAAACTTCCTATTACAGACT	for
42260995	0	2871	AATGGTCCTTGGGGGCCTTTGTTAT	for
42260996	0	2871	CTCACCAGTTTTACTATCAAAGCCA	for
42260997	0	2871	ACACTGCTCCACGTACCTGGGAAGT	for
42260998	0	2871	TTCAGTCCCTCTGTTTGAACTCTTT	for
42260999	0	2871	GTGAAAGCATACTCACACTCATATA	for
42261000	0	2871	ATAGTTCTGAAATATGTATGGCTTT	for
42261001	0	2871	TTCAACTCTTTAGATGCAAAGGAAG	for
42261002	0	2871	TGTTGCTTTAAAGAAAATAATATCT	for
42261003	0	2871	TCATTTGGAACTACTTTGTCTGTAT	for
42261004	0	2871	CAGTAAGTGGTTTGAAACGATATGG	for
42261005	0	2871	AAGGTTTTGTATCGGAAGAAATGCT	for
42261006	0	2871	CTAAAAGGCAAAGAATTATAGAATG	for
42261007	0	2871	AGAATGATTAGCGTTTCTTGATAGC	for
42261008	0	2871	CTCGCTTGAATTTCAGTAAAGAACA	for
42261009	0	2871	TTTGTCTACCATTTTTTCAGTTCTT	for
42261010	0	2871	ATATTAAAGTCTTAGAATGATTTAA	for
42261011	0	2871	CATGTTTTGAAAGCCTTTACATTTT	for
42261012	0	2871	TAAATTTACATACTAGTCACATATG	for
42261013	0	2871	CATTCCACAGGGAGAATGAAGGCAA	for
42261014	0	2871	TTTTTTAAACGTGTTTAAAGTTCAT	for
42261015	0	2871	CTGTTTCCCTCCTGTAAGCTCCGTT	for
42261016	0	2871	TCCGTTGGAGGCCAGTTTGTGTGAT	for
42261017	0	2871	CAGGATGGGAAGTATCCAACATAGG	for
42261018	0	2871	TCTATGCTTTGGCCTGTTGGATTCT	for
42261019	0	2871	CACCGACAGCTGAGTCTTCATCACT	for
42261020	0	2871	GGTGCTGTATGGCACGGCTGGCCAT	for
42261021	0	2871	CTCCCAAGGGTAGTGGTGCCTTGGC	for
42261022	0	2871	GTTGTCTTCCTCCTGTTTGTTAGCA	for
42261023	0	2871	CCCGCTGAAATATGTAAAGCCACGG	for
42261024	0	2871	AAAAAGCCGCTCATAACATTTGGAA	for
42261025	0	2871	CGCTCCCGGGCGCCTTTTTGGGGAC	for
42261026	0	2871	GGTTCATTCAGCGCTCGGTACCAGC	for
42261027	0	2871	GCACCTGTGAGGCTGTGGAGTGAAA	for
42261028	0	2871	TTTCAAAGATAGGAGTGAGGGTCTA	for
42261029	0	2871	CTTACTCTTCAACCTTGCTTCAATT	for
42261030	0	2871	GAGCATCCTTCCTGGAGTCTGCACA	for
42261031	0	2871	TCCCTGCAAGCTACAAAAAGAAGTA	for
42261032	0	2871	CCCCAGGAAGGAACACAACAGTTGT	for
42261033	0	2871	CTTTTAGTTGCCATCTGAATTTAGC	for
42261034	0	2871	TCACATCTCATGTGTCTTACAGTCC	for
42261035	0	2871	CGGCGAAGTTGGTGGTGGCAGTACC	for
42261036	0	2871	GGTGGCAGTACCGCTGGGGCCAATG	for
42261037	540	2871	CATGCGGTTTCTTGCTTCAGCCCGG	for
42261038	1	2871	GGGCACTCGTCTGTAGTCCAGGTAT	for
42261039	0	2871	GAAAAACCCCACGAGCTTACCAATT	for
42261040	0	2871	AGTATTCCTCAGTAGAGATCATTAT	for
42261041	0	2871	GACAAAGCATGCACGCTCAATGATT	for
42261042	0	2871	TCCGGGACTCCATGTTCTGAGTCTG	for
42261043	0	2871	AGGCAGCATGTGAACCTTTAGGGGT	for
42261044	0	2871	TTTCTTGCTGCTCCCACGGATTAGG	for
42261045	0	2871	AGAAAGTTCGGGTCTCATTGAGTTG	for
42261046	0	2871	ATGCTGAGCAGTTATAGCCAGTCCC	for
42261047	156	2871	AAAGAATAAGCAATCTTGTACTCAT	for
42261048	0	2871	CTTGTACTCATGGGGATTCTGATTT	for
42261049	222	2871	TAGATCAAGCCTTTCTCTTTTCCTG	for
42261050	0	2871	GAACTCTTTTCATGTTAATCTGAAG	for
42261051	0	2871	GAGATAGACTGAGAAGGAGATCCAT	for
42261052	106	2871	AGCATTGCTGTTGTATGGGAAGAAA	for
42261053	0	2871	CATGTATAGACTTGCACAATTGTGG	for
42261054	0	2871	GACTCTCTGCTGATTGCGGCCATAG	for
42261055	0	2871	CCCATATACAGCAGGGAAAATAAGC	for
42261056	0	2871	CCAAGGAGATGATCAATTCCTGGAG	for
42261057	0	2871	CATGATACTTTGAAAAAAACAAGCA	for
42261058	0	2871	AGTCAAGAGGCATGAGTACTTTCAA	for
42261059	0	2871	CCACATGCTTGCATTACCTGGTATT	for
42261060	0	2871	CCCTGGTAAACCACCATGCCTCCCT	for
42261061	0	2871	ACATACCTCCACGCCGGGCCTGATG	for
42261062	0	2871	TAGAGAGAACTATAGTGTGGGACCT	for
42261063	0	2871	GATGAGATGAAAATTTTCAGGGACA	for
42261064	0	2871	AACTGGGATAAACAGGTTATAGTCA	for
42261065	0	2871	AGCCTCCCTAGGTAGATATAATTGA	for
42261066	0	2871	ACTACTCACCCCCACCCCTCTGCCC	for
42261067	0	2871	AGAGCAACTGGGATCATCTACAGGC	for
42261068	4	2871	TCTACAGGCAGCGGTACATCCCGAG	for
42261069	0	2871	CAAGGGACTATCTCGACCCCATTCT	for
42261070	0	2871	CACGTCAGCAATGTCAAAGGTGACC	for
42261071	0	2871	ATCTTTTTTGGAGCAAGTCCCCTCA	for
42261072	0	2871	GCTGTCCCTGGGCAGACAATCCCTG	for
42261073	0	2871	ATGGTAGCCCAGGTTCATATTAAAT	for
42261074	0	2871	TTCTTCTTCTTCTTCATCATTGTCA	for
42261075	0	2871	TTGGCCCCTGGCCCACTTTGGTCAG	for
42261076	0	2871	CTTGCCCTTCCGATGACGGCGGATA	for
42261077	0	2871	ACGCCACCACTGTTCCTGCCGCAGC	for
42261078	0	2871	CGCAGCCTTCACTGGGACTACAGCA	for
42261079	0	2871	ATACGCCAGAAACGTTATGAGGTGT	for
42261080	0	2871	TATCATGCATTAAGTTCCTGAGAAA	for
42261081	0	2871	GACTGGTTCGCCTGGCAGAGGGATC	for
42261082	0	2871	AGCTATATTTGAAGCCCAGACTGGT	for
42261083	0	2871	GAAAAGTGGTGTCTGTGCTTTGACA	for
42261084	0	2871	TTTCTATCCTCACAATGATAGACCA	for
42261085	13	2871	GGTGACTCTTGTAGCATGGGTCTTG	for
42261086	0	2871	AAGATCCACAGACCTTGCGATTCTG	for
42261087	0	2871	TGAGTGGAACTACAGAATAACACCA	for
42261088	0	2871	ATCAGCCCATTACGAAGTACAGCAA	for
42261089	0	2871	ACTGAAGCCTTTCTCCAAAGCAAGG	for
42261090	0	2871	ACCAAAGAGAGGGTTTACGACCAAC	for
42261091	0	2871	CAGGGCATCCACATGTTCTTTCAGT	for
42261092	0	2871	TTTCAGTGGTTTGTACTCATCATGA	for
42261093	0	2871	GGCCATCTTCTCTTGTAGCAGGAGA	for
42261094	0	2871	CATCTCCTGTTTATATTCTTTCAGG	for
42261095	0	2871	CCTCTCTTCAGATTCCAGAGCCTCG	for
42261096	0	2871	CCGCCTCCTCTCGTCCGCGGATCCC	for
42261097	0	2871	TGTTCTTAGATGTCTTTTTTTTCAG	for
42261098	0	2871	GATTGTGCCTCTCCTTAGTTGCTTT	for
42261099	0	2871	TAATCCTGCTGCCGTATATTCACTG	for
42261100	0	2871	ACCATTGCTCCCTCCGCATTCTACT	for
42261101	0	2871	CAGTGGAGACACAAAAAATGGAGAA	for
42261102	0	2871	CAACTTGAGTCTGTTACTGCCCCGA	for
42261103	0	2871	GCCCCGAGGAGCTAGCTCCAGAGAG	for
42261104	0	2871	TCCCAGCTACTCGGGACACTCAGAG	for
42261105	0	2871	GAAAACGAAAAGACACACTAGAATG	for
42261106	0	2871	AGGTCTAGCAGGGGTCAAGCTTTCA	for
42261107	0	2871	CCAGCTGCTGGGAAAGCTGTCCCTC	for
42261108	0	2871	GTCTTTGGAGCTGAGCATCGTGGAG	for
42261109	0	2871	CTCTGCCCTTGCAGCCACCATGCCG	for
42261110	0	2871	GGTAATCACTTATTACTTAGAAAAA	for
42261111	0	2871	AAAAATTTTCTAAGTAATAACATAT	for
42261112	0	2871	AGGTTTATGCAGAATTGCTGCCTTC	for
42261113	0	2871	ATGGCTAGTTCTGCAGCTTAGAGAA	for
42261114	0	2871	TGCAGGAGACAGAGACTTTGAACAT	for
42261115	0	2871	GTTTTGTGATTATAGGAAGACCCTC	for
42261116	0	2871	GCACACTTGCTGCATAAATTAGGAG	for
42261117	0	2871	GGAGCCATTTTCAGGTTTAGAAGGT	for
42261118	0	2871	GGTCTAACCTAGGCAATTCTGAGCT	for
42261119	0	2871	ATTCTCTGATAGATTGTAGGGTTGG	for
42261120	0	2871	TGAAACTGCGGTGCTGTTGGCTTCT	for
42261121	0	2871	GCTGGAGATAAGCTGCTTCCCCAAA	for
42261122	0	2871	GAAAGCTTTTAAGCACTTGATATTT	for
42261123	0	2871	GGAAATTAAGATACAGAGCTACTGA	for
42261124	1	2871	TGTTTTTTAATTGCAGCACTTGGGT	rev
42261125	0	2871	CGAGCTGCGGGCCGATGCTATGGCC	for
42261126	0	2871	CATGTAGTGGGCATCCAGCCTTCAG	for
42261127	0	2871	GGACCAAACTTAGTCTCCCCACTCA	for
42261128	0	2871	CAGAAGGAGGGACTTGGCTTTATCA	for
42261129	0	2871	TGTTTAGCCATTTTTATTTCTTCTA	for
42261130	0	2871	TGTGTTTAGGGACTTAGTTTCTAAT	for
42261131	0	2871	CCCTCTCCAATCTTCAGATCTCTTC	for
42261132	0	2871	ACTACTTCCCCCGGAGCTAATTTGA	for
42261133	0	2871	CCACTGTTCCTGCTTCACAGATACA	for
42261134	0	2871	TAGCCCTTGTCTCTCAGTCACCCAG	for
42261135	0	2871	CCCTCTATGCAGAATCCTTAGTCCA	for
42261136	0	2871	TGGAGGGGTTTACGCTCAATCTGTG	for
42261137	0	2871	CAAAATTTGATATTATCAAGCATTT	for
42261138	0	2871	GCTGATGGATGACATAATTCCCAAA	for
42261139	0	2871	AGACTTCATTTTTTCATTTATAATC	for
42261140	0	2871	AATCTTGAATGGATAAAACTAGATG	for
42261141	0	2871	CTAGGTACATAAACAGGGTAAACAG	for
42261142	0	2871	CACCCAGGATCCTCGTTTTTGTTTG	for
42261143	0	2871	TGGAGCATTAGCTTGTTTTGTTCAC	for
42261144	0	2871	AGCACATCTTAACCTACCTACATTT	for
42261145	0	2871	TTGTTTATCTTCCTTGGGCTTTCAG	for
42261146	0	2871	TTAGGTTGTCTAGGAAGAAAGGAAG	for
42261147	0	2871	AACAGGTAATTATGCCAGTAGACCT	for
42261148	0	2871	TGCGATGGTAGTTACCCTTGTGGTT	for
42261149	0	2871	GTGCAGGGTTGTGGGTGCTTCAGTA	for
42261150	0	2871	TCTTAGATTCTAAGTGCTATGGTAC	for
42261151	0	2871	GTATCTTCTTGTGGAGTAGAAATAT	for
42261152	0	2871	GTTATATAAATTTTCTGATTTATCT	for
42261153	0	2871	TCAGTGACTCTTTATTCATAGGTTT	for
42261154	0	2871	TTTCAAAATTGGTATGACTCTATCA	for
42261155	0	2871	CTCCTGGCTTGTATTTTCAGTCTGC	for
42261156	0	2871	TTTCTTTCTCAGCTGCTCTTATTAT	for
42261157	0	2871	CTAAGGAATGGACAAATGTGTTTCC	for
42261158	0	2871	GAAGAATTTTGCCAGCCGACCTTAC	for
42261159	0	2871	GGAACCTGGCTAGTTAGCTGTGAAG	for
42261160	0	2871	GTGAGCTGGAAGGGTTTCCAACAGT	for
42261161	0	2871	GTATAAAAGAAAGTCATGACCTTAG	for
42261162	0	2871	GCTGGTACAACAGTGCCAATCAGGC	for
42261163	0	2871	TGTTTGGCTCACAGTTCTGTAATTA	for
42261164	0	2871	CCTGAACTAAACCTTTTTATCTTTC	for
42261165	0	2871	TGTCATTTGTAGCCTCTCATCAAGG	for
42261166	0	2871	CATCCCAGAAAGTTCTGGTCCTGGT	for
42261167	0	2871	GGATGTGTAGCAAGATTCCAAATTT	for
42261168	0	2871	TGGAGAAATGAAAGAATAGGTTGTG	for
42261169	6	2871	AGTTTGGAGCAGTTGCTGTGGGCAC	rev
42261170	0	2871	ACTTGCCCTCTTCTTTCTTTCTTTC	for
42261171	1	2871	GCTCCTGAGTGAGTAGCTTAAGGTC	rev
42261172	0	2871	CAAAGTTCTTAGCTCTATATATGTA	for
42261173	0	2871	GTAAATGTTTTTTTGTAATTTGGGG	for
42261174	0	2871	GAGTGTCACAAGAAATGATTTAGAA	for
42261175	0	2871	ATAACTAGAATTTATTCATTTCTCA	for
42261176	0	2871	ATTTCTGAAGTTACATTGGATGCTC	for
42261177	0	2871	TATCCCCACAAAATTATTTCCCCAG	for
42261178	0	2871	TTTCATACTTTGTTTCATGTACTCT	for
42261179	0	2871	AAAGAAAAAAATATAATGTGCTTAA	for
42261180	0	2871	GGAGGAAGAAGAAGAAGAAATGATA	for
42261181	0	2871	GAATTGAACTTGCGGTCCTCCTCAA	for
42261182	0	2871	GGAGTGAGAGTTTGCTGTCAGCTAC	for
42261183	0	2871	TGGTGCGCAGAGTCAGAGACACCTC	for
42261184	2	2871	AACCAGGAGTTTTTGTTTGCAAGGA	rev
42261185	0	2871	CATGGCAAAGATCGTGCTGACATTT	for
42261186	0	2871	ACAGTGGGTTTTTGGTAGGATCATG	for
42261187	0	2871	ATACTTATTGTACTGGTCTTTGCAG	for
42261188	0	2871	ATGGTCTTGATTCGTAGGTCTGGCA	for
42261189	0	2871	TTTTGACATGTGTTTATCACTAGTA	for
42261190	0	2871	CCCCCATCCCTCGCTCTCCCCCTCC	for
42261191	0	2871	ACAGAAATTTCCCTCCTTCCTAAGA	for
42261192	0	2871	AGAGTAAACAAACATTCTTGTTTGT	for
42261193	0	2871	CAGTTTCCTTGAGATCTCAGCATTC	for
42261194	0	2871	TCTCAGCATTCCTTAATGAGATTGT	for
42261195	0	2871	TCTTTCTAGCTGGATTGTTTGCTTA	for
42261196	0	2871	GTATCTCATTGGGCAAGCTTCTACT	for
42261197	0	2871	CCAAGTTCTACTCGGAAGCTCTACT	for
42261198	0	2871	GCTGACTCTGAGTTTATTTTGTGTC	for
42261199	0	2871	ACATTAAATACAGAACATCAAAGAC	for
42261200	0	2871	CCTCCACTAAACACCTACCTCTATC	for
42261201	0	2871	AGTGCTCAAAGTCGTCCCACTTTAT	for
42261202	0	2871	GACACTACTTGAGCAAATATGCAAA	for
42261203	0	2871	AGTAAGCCAAGGCCAAATATCAATT	for
42261204	0	2871	TTAACTCCAACTATTCAAGAAAACT	for
42261205	0	2871	CTGGAACCAAGGTGATTCTTGGCAT	for
42261206	0	2871	CAGAATCTTGTATCGAGCACTCTCT	for
42261207	0	2871	TTGAGGGACCCTCCACAGCCTCACT	for
42261208	0	2871	CAGCACCCACAGGTTTAGTCCATCT	for
42261209	0	2871	AGTTGACCACTTTGCCCTGTCAAAA	for
42261210	0	2871	GAGTAAGAAAAAGGCAAAGACATTC	for
42261211	0	2871	CAAAGACATTCAGGAAACAACAATT	for
42261212	0	2871	GGCAGATGCCAACATTTATACTGTA	for
42261213	0	2871	TTAGGTCTACTTGTCAAAAATATAG	for
42261214	0	2871	CAGGCAGGCAAATTCCACCTCATTC	for
42261215	0	2871	GAATAATAAAACCAAAAGTGTTCAA	for
42261216	0	2871	TGGCAAGGTTGCCAAGAGTGAAAGA	for
42261217	0	2871	TCCATTATATATATGTATGTATATA	for
42261218	0	2871	GGTTCTAGTCTATTTCTGAGATTGG	for
42261219	0	2871	TAGATGATATAAGAGGAATTTCTAA	for
42261220	0	2871	TATGAGCTGAAGGCTATGTCTCTGA	for
42261221	0	2871	GCACAAGTGTATGAAGCTAATCATG	for
42261222	0	2871	AAGGAGAAAATTTAATATGACTAGT	for
42261223	0	2871	GAACCCAGGTTGAAAATTTTGTGAG	for
42261224	0	2871	TCCTGAGTGTTCGGCTGTGTTCTCT	for
42261225	0	2871	GGTGACACAGCGTCCCCATTGGTCC	for
42261226	0	2871	GTTGTCACTGTAAAGGTAGAATTAA	for
42261227	0	2871	AGGTCCACCCGCCGTGCGTCCCACT	for
42261228	0	2871	GCTCTGGCAGCAATGAAGCAGGTAG	for
42261229	0	2871	AAATCTGGAGCAATAGACGAGGCAG	for
42261230	0	2871	CCCATTGGACTATGGCAGCGCCTGG	for
42261231	0	2871	CCCAAGCGATGCTGGGCCTGTAGCC	for
42261232	0	2871	TGACCAGATGGCAGTCATTCAGTAT	for
42261233	0	2871	AAAAGCAAAAACGAAACCAAAAAAT	for
42261234	0	2871	TGTTCATCCTGTCTCTCTGTGGGAA	for
42261235	0	2871	TTAAAGAGCAGGGTGACCCCAAAGC	for
42261236	0	2871	TGGAAGGCTCTACTCAGATTTATGT	for
42261237	0	2871	TGTGAGCCATAGTGGAGCTTTGTGA	for
42261238	0	2871	ACCAGACAAAATAGGCATCTTGCCC	for
42261239	0	2871	ACCAGAAAGCACGGGACTTTTTCCT	for
42261240	0	2871	CTTTCCATCCAGTATACCCATTGGC	for
42261241	0	2871	CTGAAGTCTTCAAAGGCAAAGTCTA	for
42261242	0	2871	ACAGCCTTCTTTTCTGTGGACTCTG	for
42261243	0	2871	GTATCATTCCTCTTCACTCAGCTCT	for
42261244	0	2871	ACTGAAAAGGTGGTTTCCGAAGGAC	for
42261245	0	2871	ATTTCTTTGTTGATATTAATAGCAA	for
42261246	0	2871	AAAAACAAACTTTCAAAACAACTTC	for
42261247	0	2871	ACTTCTAACTGAGTCATTCATTTAT	for
42261248	0	2871	ATACCTCCCTAAAACTTAAGCCAGC	for
42261249	0	2871	AAAGTAGTTACAGAGCAAATTCTTA	for
42261250	0	2871	GCTATTTCCTTGTTTTTCACCATCC	for
42261251	0	2871	CGCTCCTTCTGTTACATCAATTCTT	for
42261252	0	2871	CCTTTACCATTCGTTGACACACATC	for
42261253	0	2871	AACAAGTCCCCAAGTAATGTAATGC	for
42261254	0	2871	GGGCATTTTGTCCGCATGCAGATGG	for
42261255	0	2871	TGCTGGGAATTGTACTTAGGACAAC	for
42261256	0	2871	TGCAAAGTGGAGTCTAAATTAAGAC	for
42261257	0	2871	TAGTTTTGCCCCATGGTGGCTGGAT	for
42261258	0	2871	GAAATGAAAAAATCCAGTGAAATTT	for
42261259	0	2871	ACCACTCACACCGTCACATGTTCTG	for
42261260	0	2871	CACCAACTGCTCCCTGGCCTCCAAA	for
42261261	0	2871	GATAAATGTGGTATACTAAAAAGAA	for
42261262	0	2871	GTAAGCTGGAGGCAAATAGAAGCAA	for
42261263	0	2871	CATCCCTACCCCCATTCCAAATAAG	for
42261264	0	2871	AATGACGTTTGCAGAAACAAGCTGT	for
42261265	0	2871	ATTCTTCAATACGGATCAGTGGGTA	for
42261266	0	2871	AGAAACAAACACATGCCTAAGACAT	for
42261267	0	2871	CATTGGTATCATGGTGAGCATCCTG	for
42261268	0	2871	TCTTTCTCATACTGACAATAGTATT	for
42261269	0	2871	AAAGAGTTCTGTTTGCCATGGATCT	for
42261270	0	2871	CTGTCCTGGAAGCTTGCATGTCTGA	for
42261271	0	2871	GTGACTAGAAAAGAATTCTAGAGTT	for
42261272	0	2871	AGTTTAATGGTTTTATGTACTAGAA	for
42261273	0	2871	GAATTTGAAGCATCTGACGTTAGAC	for
42261274	0	2871	TACACATGCAAATGCTTGGTATTAG	for
42261275	0	2871	AGTAGGTAAAACCGTACATCACAAT	for
42261276	0	2871	AAAATACATCTACGAATGTCATGCA	for
42261277	0	2871	CCAATGTCACCTGAGCTTAATGACA	for
42261278	0	2871	TCCTTTAAAAATACTGGTTTGGGGA	for
42261279	0	2871	TGGTGCCTCATTCTGATGTGTGCTA	for
42261280	0	2871	AGGATATATTTTCATGGTATCCATA	for
42261281	0	2871	CATTTAAATATGGCTACAGCTGGAC	for
42261282	0	2871	ATAGAGCCATTCCTGAAGAGATGAC	for
42261283	0	2871	AAAATGTTTGTATACTACACAACTT	for
42261284	0	2871	GTCCTAAATTGGAAGTGGTAAAATG	for
42261285	0	2871	GCGGTCCAGTAGTGAGTAAAACCTC	for
42261286	0	2871	TTAGCTGCAATGGGGTTTTATAATA	for
42261287	0	2871	AAAGAACTCCATATGCCTCTGTCCT	for
42261288	0	2871	CTCTGTCCTGGAGGCTGGAATTAAA	for
42261289	0	2871	ATATATGGGATGCTTTCTTAACATT	for
42261290	0	2871	GTGGGGACTGATGGCTTCTAAGAGT	for
42261291	0	2871	ATCAAATTGAAAAGACTGGAGTGTC	for
42261292	0	2871	TCCTCGTTTACAGATTGAGGGTGGT	for
42261293	0	2871	GATCATCTATTATACCAGGTTCTGT	for
42261294	0	2871	AATATCTTCAGATTCACTGAACCTT	for
42261295	0	2871	TGTAAAATGTGTAGTGTTATGAAGA	for
42261296	0	2871	TGCAGTGTGCAGGCCCACACTGGGG	for
42261297	0	2871	TCTTGGCTAGAAGCACTGAAGAGAC	for
42261298	0	2871	TTTCCTTCACTCGGGAGGAGCACAC	for
42261299	0	2871	AAAGAAAAGCAACGAGGCAAGGGTT	for
42261300	0	2871	ATACCTCTCCATTCTATTATGAGAT	for
42261301	0	2871	CTTGCAGCCCATATTCAAAGGTTTG	for
42261302	0	2871	TTGGGAAGTGAACGCAGAAAGAGCA	for
42261303	0	2871	ATGCCTTAGCTGACCATTTTAAGCA	for
42261304	0	2871	AAGCACCTCCTAACGAAATAGCACA	for
42261305	0	2871	TGGCGAATACTACGAGCAGTTTGCA	for
42261306	0	2871	AGTTTGCAGTTAGAAGGGATCACAA	for
42261307	0	2871	GATTCTGACCAAGAGTGGCCAGATG	for
42261308	0	2871	ACTAGAGCTGTCTGGCGAGGAGTAC	for
42261309	0	2871	CTGTAGCAGCCTGGCACAAGGGACC	for
42261310	0	2871	TCTCATTGGGGAGGTTCACTATTCT	for
42261311	0	2871	TCTTTGTTCCACACTGAGACAGAAT	for
42261312	0	2871	GGTAGTTCCTTGATAAGCATGGAAG	for
42261313	0	2871	ACAGGTTGGGCAAGCTGTCTCAATA	for
42261314	0	2871	TCTGTCTCAGCTACAGATTAAGTCT	for
42261315	0	2871	ATTAGGATAGCGCAGGGGCTAGGGA	for
42261316	0	2871	AAAGCACAACGCGGTGTCCCGGGCG	for
42261317	0	2871	AAGTTTGGCTGGAGCCTCTGGGCTC	for
42261318	0	2871	GCGAGCCGGCGCGTCTAGCCTGCAC	for
42261319	0	2871	GAGGCTACCGGAACACCGGAACTCG	for
42261320	0	2871	CGCAGCAGCCAGTCTCAGGCGCCGG	for
42261321	0	2871	GAGGGGAGCAGTCGGAGGTTTATCA	for
42261322	0	2871	CACGTGGGAGATTTTAGGAAAACAG	for
42261323	0	2871	TTTGGGGCATATAGTACAACACATT	for
42261324	0	2871	ATAGATAGGCTAACAGGAAGGAGGC	for
42261325	0	2871	CTACTCAGTGACGCTTCTGATCTGT	for
42261326	0	2871	TGATCTGTGGATATGTGTTTGCAGT	for
42261327	0	2871	AAACAAAGACACAAGTTAAAGATAA	for
42261328	0	2871	TCAGAATGAAAATTTTATAACAAGG	for
42261329	0	2871	CTGCACCACAGAGCAAAAGAAAATA	for
42261330	0	2871	GTCACTCAGATTGGCCTTGAACCCA	for
42261331	0	2871	GGCTTTTATTGGATGGATAGAATGA	for
42261332	0	2871	AGTCCCCATAGTTCCAGGGGACAGG	for
42261333	0	2871	AAATGAAGCAGTCTGAGACATTTAG	for
42261334	0	2871	TAGCATAGGAGCCGATAAACTTACT	for
42261335	0	2871	CTGTTGTAAGTTCATAAGTTTACCC	for
42261336	0	2871	AAGTTTACCCTGTTTATGTGTGTTG	for
42261337	0	2871	CTGAGGAGCCACCAATAAAACGGAA	for
42261338	0	2871	TGATAATAGGACTATACTAAATACT	for
42261339	0	2871	TGCTGACAGCCAACCTCCAAACAGA	for
42261340	0	2871	TCCCACTCTTGTTCAATTGTTGGGG	for
42261341	0	2871	TGCCACTGTTGTAATTTATATAAGA	for
42261342	0	2871	TAAATAACAGTCCGTATCCATTGAT	for
42261343	0	2871	GATCAGAGGTACTGCTGTACTTGGT	for
42261344	0	2871	GTCACGTGTAACGGAGGCTCCGCTT	for
42261345	0	2871	AAGAATCTATTTAGTACAACCCAGC	for
42261346	0	2871	ATGGAAGAATGCTTACATACATGAT	for
42261347	0	2871	TAGTTGAGTTTACAGCTGCTGCCTT	for
42261348	0	2871	CTCAGATATTTATGCACAAGAGTGA	for
42261349	0	2871	TTAGGAGTCAGAAAACATTCATTGT	for
42261350	0	2871	GTTTTAAATTATGAACCTTGTAAGG	for
42261351	0	2871	TTTTAAACTTTCTCTTCAAATATCT	for
42261352	0	2871	TTGTTTCATAATCTGCCCAAGTAAT	for
42261353	2	2871	TTAATCTGTTGCTCTTGGGTGATTT	rev
42261354	0	2871	GGCTGTAGTTCACTGATAGAGCATT	for
42261355	0	2871	AGGCATGCACAGTACTCTAGGTTCA	for
42261356	0	2871	AAGGGCAGAAGCACCCAGGGAAGGA	for
42261357	0	2871	CTGCTGGTGAGTCTGAAGCTTTTTT	for
42261358	0	2871	TGGCATGAGACTGATGATAAGCTGT	for
42261359	0	2871	GGGTACCATCAAATCGTGTTAGTAT	for
42261360	0	2871	TTTACCATGAAATTTCATCCTTTCA	for
42261361	0	2871	CAGCACCACTATCTAATTTGAGAAT	for
42261362	0	2871	ATTTGAGAATGTGTGTATCACTGTG	for
42261363	0	2871	ACTGTGCAGAGAGACAAGCCACTCC	for
42261364	0	2871	CTCTCTGCACCTTCAGTCCCTGTGG	for
42261365	0	2871	CACTCTTCAACATAAAGTGCTACAA	for
42261366	0	2871	TTTACAGTAGAACATTTAGGCACAG	for
42261367	0	2871	CTCACCTTTGCACCCTGGAACTGAT	for
42261368	0	2871	GACAGGTTTACGCCCCTTACTCCTC	for
42261369	0	2871	CCCTTACTCCTCCTTGACCCCCCCC	for
42261370	0	2871	CTACTTAAAAATTTTCCATTTCACG	for
42261371	0	2871	TGGTTTGTGGATATTATATGTGCCA	for
42261372	0	2871	CAGCCCTGCCCGTGCTTGCCTCCTA	for
42261373	0	2871	AAGCGTCCTCACCGAGCTTAGCGCT	for
42261374	0	2871	CCTCAAGCACCTCGAATCTCTGAGG	for
42261375	0	2871	ACTTCAGCCAGGATCAGAGATGGTG	for
42261376	0	2871	GACTCAGAAAGCTTGGGAGGCTTGG	for
42261377	0	2871	AGCCTATACAGGTTGAAGCTGAGGC	for
42261378	0	2871	GAGGAGGAAGCTGCTTCATCAGTGG	for
42261379	0	2871	AAGTAGCCACAGCGGAGGTGGAAGG	for
42261380	12	2871	GAAGCTAACTCGGCTGCAGAGCCAA	rev
42261381	0	2871	TTCCATTTCTGATACAGCGGTTTCC	for
42261382	24	2871	TGCTGCAGACGCGCCTGCAGGACTG	rev
42261383	0	2871	CAGGCAGTTTGCGGGCCAGATCAAC	for
42261384	19	2871	CTCCCCTGACAACGTCTGCTATGAG	rev
42261385	0	2871	GGTGTGCCTGGCGCCTTCCATCTTC	for
42261386	0	2871	CACCCAAGGCCTGTCACACATGATC	for
42261387	16	2871	CATTGCCAGGTGCCTGCCACCAAAG	rev
42261388	0	2871	GGTGGCCCAGCTGCCTATCCTCTTG	for
42261389	0	2871	ACCTTCATCCCCCATACTGCATTCT	for
42261390	0	2871	GATCTCACAAGCAAAGAGAATCTTG	for
42261391	0	2871	GGCCAACATTGACCCTGAATACAGG	for
42261392	8	2871	TCGGGTAAGCACAGGGGACACAATG	rev
42261393	0	2871	TATGGGCCCTTAATAGGTAACATGA	for
42261394	0	2871	GTTGTGGGCAGCTTTTGGCCACTCA	for
42261395	0	2871	GCCACTCATGGCTATAGATACAAGT	for
42261396	0	2871	GATACAAGTGAATTAGCTCATTCCC	for
42261397	0	2871	ATGCCTTTTGCCCACAGTGGTGGTC	for
42261398	0	2871	AACAGTCCTTTTCGCTGGAGAGGTG	for
42261399	0	2871	AAAGAAAAAGAACAGTCCATTCCTA	for
42261400	0	2871	ATCCTGGCTGATCCCAGCCTGATCT	for
42261401	9	2871	TGTGGTGGTTTGCAGCCATCGTTGT	rev
42261402	12	2871	ACTGTACAGCCAAAATATATATGTG	rev
42261403	0	2871	GCACACACAGCTCCTCCCTCTTGAG	for
42261404	0	2871	CACTATGAAGATTGTTATGAAGGTT	for
42261405	0	2871	AGGTGCAGGTGGTGGTGGCAGCGGG	for
42261406	0	2871	AGCCGTCGGCGCAGGCTGTGTCATC	for
42261407	0	2871	CCTCTGGGCTCCATGGGGGTGCCCT	for
42261408	1	2871	GTTCTCTCCTTACCTTTGGCATCTT	rev
42261409	0	2871	ACACTGCCTCCTAGCCAGCTGCCCA	for
42261410	0	2871	TTTAATATGGGACGTGGGTGCATTT	for
42261411	0	2871	GTCAAGCCACTGCCCAGGATATTGT	for
42261412	0	2871	GGCCGCTTAGCTGCAGGCAAGTACA	for
42261413	0	2871	CCTTCCTTCCTCATAAGGCAGCAGT	for
42261414	0	2871	TGGCCTGCGAGGACACATAGCCCAT	for
42261415	0	2871	CACATAGCCCATTGGTGGTAGAAGA	for
42261416	0	2871	GGATCGCTGCCTCGTCCCCTTGTCC	for
42261417	0	2871	ACCATAATGAGACCCCTAGGGGAGT	for
42261418	0	2871	TCAAGGGCCACATGATGTACGATGG	for
42261419	0	2871	TAGAAGAAACTGAAAAAGTGCTATT	for
42261420	0	2871	CCTTTCCCTTCCTCCTCCTCCTGCT	for
42261421	0	2871	CATTTCTGTACAGCAAGCAATTATA	for
42261422	0	2871	CATTTCTAGTGAGAACTAGTTTTCT	for
42261423	0	2871	TCCCAGCTCCGGGTTGCTGACGTTC	for
42261424	0	2871	CCATGGCTCTGACTCAGAGCTTCCA	for
42261425	0	2871	GGACCCTTTCAAGTTAGTTTCACTG	for
42261426	0	2871	CTTTCCTGATGAGAAGGCATATTCT	for
42261427	0	2871	TCCATGATATACAAATAAAAATATT	for
42261428	0	2871	TATTATCCAAAGGTCATGGATTTCT	for
42261429	0	2871	CCTGGGGACATAACATATCAGCTAT	for
42261430	0	2871	AATTTGATCCTAATTTTGTAACTGA	for
42261431	0	2871	CAGTGATTCACCGAGGAAAACCATT	for
42261432	0	2871	TCAATGAGTTAAGAGGTAGCAAAGC	for
42261433	0	2871	CATGTTATTTTGATGGCTATGGACA	for
42261434	0	2871	ACCCCAGGGACCCCCAGGGATTCCA	for
42261435	0	2871	CATCCCTCATTGTGTGCCTCCATCG	for
42261436	0	2871	CATAGGCCTTGAAGTCAGGGTTACC	for
42261437	0	2871	TGAGGTATACTGCCGTTGCAGCCAC	for
42261438	0	2871	GTTGCAACTTAAAGAGAGGGTCAGG	for
42261439	2	2871	AACTTTGCTTTGCCTTGGAATCATG	rev
42261440	0	2871	CCTACTTCAGATTCAAAGGCACCTC	for
42261441	0	2871	TGAGTTCTCAGCAGTACCTCCATTT	for
42261442	0	2871	GTCTGACTCCCGCGCTAGTGTCTTA	for
42261443	0	2871	GCCACAGGCTCTATGGAAGAAGTCT	for
42261444	0	2871	TGGATGTTTTCTGATCCTGAGTTGA	for
42261445	0	2871	TGTTGAGAGGTTTCCCTCCCGAGAA	for
42261446	0	2871	AGCCACATGGCTGTGGAGAAATAGA	for
42261447	0	2871	TTCCTAACTGTGTCCCTGCAGGACA	for
42261448	0	2871	GAAGAAAAATTGTACCGCAGGAGCC	for
42261449	0	2871	TGAGCCTAATCTATGCAGCTTAGTA	for
42261450	0	2871	ATCATGTTCAGGAACATGCAGTAGC	for
42261451	0	2871	AGTAGCATTTAAATTTGACAGAAAC	for
42261452	0	2871	CTGTCTCAGGGGGAAAAGACAAAAA	for
42261453	0	2871	AGTCAAGTCAGAGGTGAAGCTCCAC	for
42261454	0	2871	TCCACAGGTAACTTTGCCCTGTTGT	for
42261455	0	2871	CACAGGGGTAGACGTGTACCATCTT	for
42261456	0	2871	GAAGTAGTCGCTGTAGTGTTTCCAC	for
42261457	0	2871	AGTGTCATTGCTCTCATGTGGCAGA	for
42261458	0	2871	AATGTGGGTATCAGCTGGTTTTGTT	for
42261459	0	2871	GGGAGCCCCAGGTTTCAGCTGTGGG	for
42261460	0	2871	CAGAGACTGGTGACATCGTTCATTG	for
42261461	0	2871	CAGGCATCCATCAACTACCTGCTGA	for
42261462	0	2871	AGTGGACAAATATCATGCACTCTAC	for
42261463	0	2871	CAAAGTGTCTGTACACTCTAGAGAA	for
42261464	0	2871	AAGTAGTAGTTGGAAAAGAATGCAA	for
42261465	0	2871	ACAAATTGAATGCTTCTCTTCCAGA	for
42261466	0	2871	ATAAAAATGTTCATGCTCTTTGGTC	for
42261467	0	2871	GTTCTAAGTGCCGAAGAATGGGAGG	for
42261468	0	2871	GATAAAATAGCAGACTATGAAGTCC	for
42261469	0	2871	CATAAGAGTGGGAACCTGGTAAGAC	for
42261470	0	2871	TACACTCCAGACGGAGAGAACACTT	for
42261471	0	2871	TTTCACAGGAAATGAGGCTGAAAAT	for
42261472	0	2871	TCCTCCAAACCCGTAAGTGTTGCGG	for
42261473	0	2871	GAAATCCTATCGTCTGATTCAAAAA	for
42261474	0	2871	CTGATTCAAAAATATCTGGTGACAG	for
42261475	0	2871	AGCCAGTTCTGGCCGTCTACTCCTG	for
42261476	0	2871	CACTAGGAGAGCCTGGAGGTTTTCT	for
42261477	0	2871	TGCCCCTATCAAGTGTCACTAAGGA	for
42261478	0	2871	TAGGGTCACCAAAGCCAGGGAGGAA	for
42261479	0	2871	GTCCCCCGTGAATAGATAGAGCACT	for
42261480	0	2871	TGTGGAACTGAAATATACGTAGTGG	for
42261481	0	2871	GTACCACCACCAGCCTTGCCTAGGA	for
42261482	0	2871	TGGAGGCTGATGTGAGCTTCATCTC	for
42261483	0	2871	CAAGCTCGGGGTTAATGCCTATCCT	for
42261484	0	2871	TATTTCTGTACAAGTTTCTATCAAC	for
42261485	0	2871	TGTGGAGCTGCCAGTGATCTTGATC	for
42261486	0	2871	GAGTTAAGAGGAGCCGATAGCCTAT	for
42261487	0	2871	GTAGGGAGGAGAAGCAGGCTACAAA	for
42261488	0	2871	CAAAAGACAAAAGAATTAATTTTTT	for
42261489	0	2871	GGGCCAGACACAGTCTCTAGAGGTG	for
42261490	0	2871	GTTCCGTCTACATGGGCTACCTTCT	for
42261491	0	2871	GGCTTGGGGTCGAGGTTGCTGTCTC	for
42261492	0	2871	TCCGAGCTCTCCTACCGCCTGAGAA	for
42261493	0	2871	ATCAGAAAATCTACAGTCCCTGATG	for
42261494	0	2871	TAAAAGGCAATACGAGCTGCTCAAA	for
42261495	0	2871	AGGAGCAGAGGAGTCTATTGCCAAG	for
42261496	0	2871	CGAAGCCAAATGCGCCATAAAGTAT	for
42261497	0	2871	CCGAGCAGGACACTGAGGACAGTGA	for
42261498	0	2871	AGATGCTATTGAACTAAACCAAGAT	for
42261499	0	2871	CACAGAGGTGACTTCAGGCTTAAGC	for
42261500	0	2871	CTGAAGCAGCCCATGTTTGTCTCTT	for
42261501	0	2871	GAAGTCTATAGCATCAGAATCACAA	for
42261502	0	2871	CTTCTGTCTGCCCTGGACACAGTCC	for
42261503	0	2871	AGTCCGAGGGTGCGGCACAGAGGGG	for
42261504	0	2871	CTTCATGGAACTGAGGCCGACATGT	for
42261505	0	2871	TGGAAGAGTCTCAAGTAGGATGGAG	for
42261506	0	2871	TGAAGTGAATGTAACATTTTAAAAA	for
42261507	1	2871	CCCAGGGGGCTAGGCAGCACCCCTG	rev
42261508	0	2871	CTTCTAGTGGCCACGGGACTGGTGG	for
42261509	0	2871	CTCTGTGTTTCCTGAGCGAATCTCA	for
42261510	0	2871	AGAACTACTGAAAGAAGCAGCAGCT	for
42261511	0	2871	CCCAGATGAAGATCGTGCTAACGTG	for
42261512	0	2871	CAATTTCGCCTCAGAGTGAATGCCG	for
42261513	0	2871	CTTGGATAGAAGTAGCAGGGTGTGT	for
42261514	0	2871	TCCATGCCTTCTATTCTCACCCTCA	for
42261515	0	2871	TGGGAGTGAAAATGCTCATTTAGCA	for
42261516	0	2871	ATATTGTGTCTACGGTAGGTTTTTG	for
42261517	0	2871	AGGACAGAGACAATGACTGGGACAG	for
42261518	0	2871	GACTGGGACAGATGCTCTCCAGCTG	for
42261519	0	2871	ATACAAAATAAACGTTTGCAGGTAA	for
42261520	0	2871	CTGTCCTATGCAAACCAGGCTGGCC	for
42261521	0	2871	GTGGATAAGAAGGTCAATGTTCTCA	for
42261522	0	2871	GTGAGACCTGCCTACACACACACAC	for
42261523	0	2871	CAAGCACCAGCATTGCTGTAAGTGC	for
42261524	0	2871	TTCACAGGCAGGAGCTACCCCCACC	for
42261525	0	2871	GGGTTTGGGCTCAGCCTCTGCTTCA	for
42261526	0	2871	TCGCTTTGAATCTAAGATCCATGAC	for
42261527	0	2871	CCATGACTTGCGAGAACAAATGATG	for
42261528	0	2871	AATGAAGGACCGCGTCAACGATGAC	for
42261529	0	2871	TGGAGATTGGAGGCGTGACTAAAGC	for
42261530	0	2871	GCCTTCTGGCTCTGTGCTGGGACAG	for
42261531	0	2871	GGACAGTGGAAGGGCACCAGGCTTG	for
42261532	0	2871	CCTTGATCCTCCAGAGGAACAATAA	for
42261533	0	2871	GATCATTAGCCACACAATCTCCTCT	for
42261534	0	2871	GCGAATGATGCTTAGAGTATTTTTA	for
42261535	0	2871	TTAAAATGGCTCCGAACTTCTTTTA	for
42261536	0	2871	GTTCTCAGCACATATATCAGGTAGC	for
42261537	0	2871	ATCATACTCATATAACTTCAGAGAA	for
42261538	0	2871	ATAATGCTCAGACAGAATTCCAAAG	for
42261539	0	2871	CATAGCAAGATACAGTATTTCCTTA	for
42261540	0	2871	GCTCAACAGAACACCTATCCATCTT	for
42261541	0	2871	GTAAGACGCACAGAGATGCTTTCTT	for
42261542	0	2871	AATCATCTTATATACACACACGTTG	for
42261543	0	2871	TCTCGCGTCTCCAACTCCGTCTCCG	for
42261544	0	2871	TTATTGTATAGGGGAACAAGACAAC	for
42261545	0	2871	GACCCACACTGGATCTCCAGAACGA	for
42261546	0	2871	AAAAAGCAGATGGACATCGAGATCA	for
42261547	4	2871	TCACAATACCCAGGGGGATGGAGCG	for
42261548	0	2871	TTAGGAAATTCACTGTAATCATTCA	for
42261549	0	2871	AGACTTCAGACCCAGTCATGTCAAA	for
42261550	0	2871	AGATTTGGGAAAACTACACCTAGCT	for
42261551	0	2871	AGAAGAGAGAACCGCTGGCCCATAC	for
42261552	5	2871	AAAAGGCCCTAGGCTTGCAGCATCA	for
42261553	0	2871	GCCTCACCAGCACACCCCCCTCCCC	for
42261554	0	2871	TTAGTGTAAAAATCAATGTCATTTC	for
42261555	0	2871	GTCAGCCACTGCCGTGTCCGACATC	for
42261556	3	2871	ACCGGCGAAGGGTGTGGGGGACAGA	for
42261557	0	2871	AACCCCCAGACGGCGGCGGCGCGCA	for
42261558	0	2871	CGCTACTCTGAGTCTGCAGCCCGGA	for
42261559	0	2871	TTGGGGGAGGCACGGTGAGGGACTG	for
42261560	0	2871	AGCAGATCTACAGTGTGCGGAGGGG	for
42261561	0	2871	GGACAGCTGACCAAGACCCTTGGCG	for
42261562	19	2871	GCCGGAGTCTGAGGTGCTAGCAGAA	rev
42261563	0	2871	GGGGGACCTAAATGGGCCAAGTTTT	for
42261564	0	2871	AAATGAGCAGGGATGGGGGGAATGT	for
42261565	0	2871	AATTTGCTGGCACAGTCTCCAGGTG	for
42261566	0	2871	TGGGCATGAAGGGGCAGATTATTTT	for
42261567	1	2871	ACCCCAACTCTTGTGAGGCAGAGGT	for
42261568	0	2871	GGACAGGAAATCAAAACTTAGCCCC	for
42261569	0	2871	GGATCCAGATTGGCAAGGTGAGTAG	for
42261570	0	2871	CAAAGGATTGATATTCAGGCTTCCG	for
42261571	0	2871	TTGCTCCTCTCCGGACTAATCAGAA	for
42261572	0	2871	TTAGATTCTTCTCTCTGGCTAGTTG	for
42261573	0	2871	AGCTTCGATCTCGGTTGCTCCGGTA	for
42261574	0	2871	CTTTGGAGAACAGATAGTGACTGCA	for
42261575	0	2871	CTGACAATGCATTCCATGAGAAACT	for
42261576	0	2871	GCTATTCCAAGTACAATTCATGTAC	for
42261577	0	2871	TGCCCTCAGCAGAAGCAGCTGAAGG	for
42261578	5	2871	CACAAAGTACTTATGGGAGCAGCTA	rev
42261579	0	2871	GAAGCGACGACGTAACCGGCCCGAA	for
42261580	0	2871	GTCGGATCTGGTAGGCAGCTACACT	for
42261581	0	2871	GGGCATGTTTGATACTGTGCAGCGT	for
42261582	0	2871	TACAGAGTGGGCTCAGCTTCTCCTT	for
42261583	0	2871	TTACCTGGAACCGCTACCTCTGCCC	for
42261584	0	2871	AGAGCCTGAGAAGAAGGCTCCTGAG	for
42261585	0	2871	GTCTACTGTCATAGGCCTAGAACCC	for
42261586	0	2871	TGGCCTGGTTCAGTCGTTTGCAGCC	for
42261587	18	2871	CCTGCTCTCTGCGTTGCTGGGCACC	rev
42261588	0	2871	CTTCTCCAAGAACGATGTTATGCTC	for
42261589	0	2871	ATACAATCCCCGGGACCAGCTCTAC	for
42261590	0	2871	CTGGAATGGGGATCAGGATGCGGGG	for
42261591	0	2871	ATGTGAGGCCGGCCCCCCACATGAC	for
42261592	0	2871	AATGCTTTTCCAGCCCATTGAGTGC	for
42261593	0	2871	AGGACGCTCTGGTTCTGGGACTCCC	for
42261594	0	2871	AGGAGAAGGACCCTCCAAGACAGTG	for
42261595	0	2871	AGACTATGGGGTGAGAGGAGGAAGA	for
42261596	0	2871	CCAGAGAGGACTGCAGAGCCTACAG	for
42261597	0	2871	AGCCTGCCTGGAAAAGCCTAGGTTT	for
42261598	0	2871	GACATGATATCAAAAATTTGCCCCA	for
42261599	0	2871	ACAACTCTGGGGGATGGATTCAAGG	for
42261600	0	2871	ATAGAGTCCAACGCACTTACACCTG	for
42261601	0	2871	TTGGGCCCATTCGTTTCTGGTCCTG	for
42261602	0	2871	GAAATGACTGTGTTGTGTCCTTCAC	for
42261603	0	2871	GCCTGGATGGTGCCATTGCTTAGGT	for
42261604	21	2871	CTCTCATAATAATGAGACTCTAAAT	rev
42261605	0	2871	ATCACTCATAAAGTGAAATAAAGAT	for
42261606	0	2871	CGTCGTCACTGTCCAGAGCCACCTC	for
42261607	0	2871	CAGAAAAGTTCAGAATGAGTAATGG	for
42261608	1	2871	GGTAGATGTAGGAGCTCAAATGCAA	rev
42261609	0	2871	TGGGATCCTCTGTTCAGTTAGAGGC	for
42261610	0	2871	GAGATGTGCCCATTGTGGGCAAATG	for
42261611	0	2871	TCCCTTCCTACTACCCTTCCTCAGA	for
42261612	0	2871	TTCTGGGCCCACCAAGGTAAGATGG	for
42261613	0	2871	CTTACAGAGGGGCTAAGCATGTTGA	for
42261614	0	2871	AAGGGGACAGGAATCATCTGCACAA	for
42261615	0	2871	TTGAGAAAAAGAGAGTATCTGGAAC	for
42261616	0	2871	TCGGTCAGGTAAGGGATGTGGTAGT	for
42261617	0	2871	GGACAGACACTGGTGTGATAGATGG	for
42261618	101	2871	GAGCATGCTCTCTAACATGCTTCGG	for
42261619	0	2871	ATACCAGAGAGGCGATTCGGCAATG	for
42261620	0	2871	TCTAGGAAGGTCTTGTTCAGTAGAT	for
42261621	0	2871	AGCTTTGTTTTTTCGGGGTGTTGCC	for
42261622	0	2871	CTGCTCAGTGACGCCACGCTGGCAG	for
42261623	0	2871	CCGGCAGTGCTCGCACTGGGATACC	for
42261624	0	2871	CCATGCAAGGGTCCCCTCAGGACCA	for
42261625	0	2871	AACGGTTACTGCTTGGTGACCCCCC	for
42261626	111	2871	GGAGATGGAGGCAGCACGTCATGAG	rev
42261627	0	2871	GTACTGTGGGACCACACTGTGCAGA	for
42261628	0	2871	ACAAGTTCACTTGAGGAGCAAAAAC	for
42261629	0	2871	GCAAAAACCTCTGAATACAATTCCA	for
42261630	0	2871	TACCTATCACCCGGGGGCACCTCGG	for
42261631	0	2871	GAAGTCTTGGAGTTGTTGTGGTATC	for
42261632	0	2871	TAGAATCTCAGAAACCAGGATATGG	for
42261633	0	2871	AGGAACAGATGCCGACCTTCGTCGC	for
42261634	0	2871	CTCTGGAGAGGGACCCATGAGTAAA	for
42261635	29	2871	AACAAGTTCTCAACTGTCTCGGGAG	rev
42261636	0	2871	AAAGGAAAAGCTGAAGGGGCCTCCT	for
42261637	0	2871	TGCTGGGAGTGATGAAGAAGGAGAT	for
42261638	0	2871	ATAAACATGCCATCATTTTACTTTC	for
42261639	27	2871	ATTTTACTTTCTGATTGGCAGACTG	rev
42261640	27	2871	AAGTTGGGGCAGCGAGACTGGAATT	rev
42261641	0	2871	CAGAGAACTCTAGGTACAATTAAGA	for
42261642	0	2871	GATACCTACAGGCGAGCTATCGAAC	for
42261643	0	2871	GATGCAGGATGTTCAGGGCGCTTTG	for
42261644	0	2871	GAGTTCTGACTTTGGGAATCACCCT	for
42261645	0	2871	TAAGGCTGCAACTGGAGAGGAAGTT	for
42261646	0	2871	TCTAGGATGTCTTGAGCTCATTGCT	for
42261647	0	2871	TATCTGTGTAGTACTGTGTTGCAGA	for
42261648	0	2871	CTGTGTTGCAGATGGATGATATATA	for
42261649	0	2871	TTCTCTCGAACACGCCATCTGGTGC	for
42261650	0	2871	TCTCTCCAGTACATTAAATGGTGTT	for
42261651	0	2871	CTGTGGCCATTTGCATAGCACATCA	for
42261652	0	2871	CTATTTGCCTCTTCCTCTTCTCACA	for
42261653	0	2871	TTCTCACACAGGAATGGCTGAGTTC	for
42261654	0	2871	GTCAGTGCATCCCGGCAGCAAAGTT	for
42261655	0	2871	CTACACGTACCCAGGGGTCCCTGCG	for
42261656	0	2871	AAGGCAAAGTCCAAGGCATCTAGCA	for
42261657	0	2871	CTGGTGCTCCGGTTGTGGCTGCTGG	for
42261658	0	2871	TACCAGCCCTCCACAGAGGGCTTTT	for
42261659	0	2871	ACCCTTCTTACCAGAGATGCGAACT	for
42261660	0	2871	CTCCCGGGCCCCAAGAGCAGTGACT	for
42261661	0	2871	CTTGCCCCAGCTTAGTATTGAGGCC	for
42261662	0	2871	CCTCTGGGGAAATGTAGATGAAGGC	for
42261663	0	2871	ACAGAGACTCAAGTCAGCATTTGAG	for
42261664	0	2871	CCGCCTGCCCGCCCAGCCGCCCGTG	for
42261665	0	2871	GGCTAGCGGACCCGGTCGGTCCCCG	for
42261666	0	2871	TCTTGGTGGCTGACTTCTCCACTTA	for
42261667	0	2871	CCATTTCTGGACGTATTTCTCAATT	for
42261668	0	2871	TATTTCTCAATTACATTTCTCATTC	for
42261669	0	2871	TGGGAGCTCCAGGAGGGCAAAGACT	for
42261670	0	2871	CCGGGATTGTGGCTACATGACGCTT	for
42261671	0	2871	TGAGGAGGATTGAAGCCACTTCCTT	for
42261672	0	2871	GGCTCAAGGGCAAGGTGTCTGGGAG	for
42261673	0	2871	CATGCTGATGAAACCTGTCAAATTC	for
42261674	0	2871	CAAATACTACAAATATATTCTTAGC	for
42261675	0	2871	GTGCTCCCCAGAGGTAGCCACTGTT	for
42261676	0	2871	GCACACAAGCAGAATGCTGACACTG	for
42261677	0	2871	TATATGCTGTACATTGAACACATTG	for
42261678	0	2871	GATTTTATGTATTGATATAAAATCT	for
42261679	0	2871	GCTTAACATGGGTATCTCCCCTTGC	for
42261680	0	2871	CAGGCAGCGTGATCAGTATGTTGGC	for
42261681	0	2871	TGCTAGGCACCGCGCAGCAAGTTCA	for
42261682	0	2871	GTTGGCCAGCAACGCTGCAATGAGT	for
42261683	0	2871	CAAACTGAACTACGGTGCTCCAGCC	for
42261684	0	2871	GGCAACATGAAGACCGAATTAGCCA	for
42261685	0	2871	TTTGCAGGTTCTTGCTGCTCTAGGT	for
42261686	0	2871	AGTGGCCTCAGAACATTAAGAGTTT	for
42261687	0	2871	CACAGGAGAGGCAAAGATTGGGGAC	for
42261688	0	2871	AGTTGGAGACAACGGTGACCAGTGC	for
42261689	0	2871	GGCAAGGGAAGCGGGGGAAGGGTGT	for
42261690	0	2871	TGGTGGCGGGCTATAGAAGGATGAA	for
42261691	0	2871	TGAATTGGTCCCAGGAAGGCCCTCC	for
42261692	0	2871	GTGCACATACACGTGCTCGTGCTCT	for
42261693	0	2871	CTCTTCCTCCTCCTCGTCGTCGTCT	for
42261694	0	2871	TTGTGGGAAAGCCGTCATGTGCTGC	for
42261695	0	2871	GCGTGAGGGGATAGGGCCACAGAAT	for
42261696	0	2871	TGAGACGTACTCAGGATCTGTGCGT	for
42261697	0	2871	CCCACAGGGGCTTGGTCCGGGACGC	for
42261698	0	2871	CTGAATTGCAGGGCACTGGTTGGTG	for
42261699	0	2871	ACACAAAAACACTACCCTCCACCTC	for
42261700	0	2871	GGCCTGTGTGATGTACTCAATATCC	for
42261701	0	2871	TGTAAACACTAATTCTTTGGTGACA	for
42261702	0	2871	TGAAGAAAAGCACAGTCCAGAGTAA	for
42261703	0	2871	TTATTAAGGCTAACTTAGATTTGGA	for
42261704	0	2871	GCCTCCACTGCCGGATCCTGGGGAG	for
42261705	0	2871	AATTGAATTTGTGTGACTACCTTTA	for
42261706	0	2871	TTTTAAAGGGTCGTCCTCTTTCAAC	for
42261707	0	2871	GTAGATCTAAATGTGGCCCAAGACT	for
42261708	0	2871	CTTCTGCATAGCGTCATTTTCAGCT	for
42261709	0	2871	ACTACCTTGCAGCGAAGTGACATCA	for
42261710	0	2871	AGTGCTCTTGGGACTCACTCTCTGC	for
42261711	0	2871	GCTTTGAGCCAGATCTCCTCAATTC	for
42261712	0	2871	CTGGGTCGCAGAGTTCTGCAGGTCC	for
42261713	0	2871	TGCAGGGTTCCAACTAGGGTCAAAA	for
42261714	0	2871	AGTTCCTAGATTAAGCAAACGGCAA	for
42261715	0	2871	ATTTTCAGATATTTTAAGTCCCAAG	for
42261716	0	2871	GGTTATTCTGGATTGGTGTACCTGT	for
42261717	0	2871	ATCAAACATACCCGACAGGAAAGCA	for
42261718	0	2871	AAGCAGCAAGCCGGAGCTGCACACA	for
42261719	0	2871	CTCCCAGTTAAAGCCGCGCTTGAAT	for
42261720	0	2871	GTAGTGCAGGACGGTCACTGCCTTG	for
42261721	0	2871	CTGTGCCTTCCTTGCGTCTGGTCCT	for
42261722	0	2871	TCTGGTCCTCTCGGCCAGGAGCAGC	for
42261723	0	2871	GCCGAGGTTGGCCTGTCCCTTACCC	for
42261724	0	2871	GCATAATCAGTACTATTCTACTTGT	for
42261725	0	2871	TTTTTTCTTTATAAATTGTTTCTTC	for
42261726	0	2871	AGTTTAATATTGTAGTTTTTATGAG	for
42261727	0	2871	TGGGGGTGGGGATCATAGATCAAAT	for
42261728	0	2871	AAAATTCTTCCCTCCAACTTGCTTA	for
42261729	0	2871	AAAAACCAGCAGACACAGCAGTGGA	for
42261730	0	2871	AAGAAACAAACCATTATTATACACA	for
42261731	0	2871	GAACTAGCACAATGGGTAAAGATAT	for
42261732	0	2871	GGGAGCTAGGGGTGGGGATGCTTAT	for
42261733	0	2871	AAGAGCAGAGGATGTTTGGAGAAGG	for
42261734	0	2871	GCTAGAAGCAGCAAGAGGACATGTA	for
42261735	0	2871	ACAGTTCAAAAAGGGTGCCTGACAG	for
42261736	0	2871	GCATTAAATCCAGAGGCAAATCCGT	for
42261737	0	2871	CTCAGAAGTGGTCAGAAAGCCCCTC	for
42261738	0	2871	CATCCCCTGCCTATCTGCTAGCACG	for
42261739	0	2871	CGCTGCACTTAGACAGGGAGCTCAG	for
42261740	0	2871	GAGACCAGCCACACCACTCTCTCAC	for
42261741	0	2871	TTTGAGACACAATCTCATACCCACA	for
42261742	0	2871	ATCCATGTAGAGGCAGACAGACAGA	for
42261743	0	2871	CAGATCAAAAATACTTACAAATTAT	for
42261744	0	2871	CCCAGAGTGGACCGGTGGTTTCTCT	for
42261745	0	2871	GTGGTTTCTCTTCGCTTAAGATAGG	for
42261746	0	2871	ACAAGCAACCTATCTGCCTCTGATG	for
42261747	0	2871	TGTTCTCTCGGCTCCCTATGTGTAA	for
42261748	0	2871	GAGCTTACATATCTTAATATTTCAC	for
42261749	18	2871	TCTGACAGTAGCACCCCCTTCTTCA	for
42261750	0	2871	AACCAATGACTGAAAGTCCACTTCC	for
42261751	0	2871	TGAATCATAGCTATCCATCCAGTTG	for
42261752	0	2871	CAATTTTCCCATTGGGACTCGATCC	for
42261753	0	2871	CTGGGAAAGAGATCACTGAGAGCAG	for
42261754	0	2871	TGAAGCCCTGGGTAGTAGTGAATTC	for
42261755	0	2871	TTCATCAGCCAGAACATGGATAACT	for
42261756	0	2871	GTGCAGCAGTCCTCTCATTAACTTC	for
42261757	0	2871	GTCAGCATTTTTTCGATATGCCAGG	for
42261758	0	2871	CTCCCTTGCTCGCGTGGCCAATGGT	for
42261759	0	2871	TCCCGTGGTCCCAGGGTGGCGCACC	for
42261760	0	2871	CCGGGGCGGCCCGGAGACTGAAGGC	for
42261761	0	2871	TAAAAAACATTTGTGCCTCTTTCAG	for
42261762	0	2871	TAGGGTAAGTAAGCGTCAGACCTCT	for
42261763	0	2871	TATGTGGTGCAGCATTAATGACACC	for
42261764	0	2871	GCGGCAGTGCTGTTACTGGGCTGCA	for
42261765	0	2871	CACAAAGGAAAAAACTGGCATTTGA	for
42261766	0	2871	CCTGCTCCTTCCTCAAGGTCCTGGA	for
42261767	0	2871	TCAACCCGAGGCAGAGACCACTGGA	for
42261768	0	2871	AGATCTTCGGCTACGCAGGCCCCTG	for
42261769	0	2871	TAATGATGACTGTGGGATTTTGACA	for
42261770	0	2871	TCTGCTTAAAAACTCTCCAATGAGT	for
42261771	0	2871	TAGCATATAAGGCCTTAGAAACCCT	for
42261772	0	2871	GTGGGATGAGTTATATCTGTGTCTT	for
42261773	0	2871	CTCTTCAGGGATATACTAGGGGACT	for
42261774	0	2871	ATGTAGCTATTCCTTGGTGGTAGAT	for
42261775	0	2871	CTAGTGCTGACCATTGATAGTCTCT	for
42261776	0	2871	CAGGATGGCTTAGGGGGCAACTTCT	for
42261777	0	2871	ACACTACGTGGGGTACCCTCATATG	for
42261778	0	2871	TGTAAAACAGCACCAGGAGGTGATT	for
42261779	0	2871	TAGATATTCAACGTACAGAACAAAC	for
42261780	0	2871	CGAGGAGCATCTTCGGAGATATGCC	for
42261781	0	2871	TCTGTGTTATCTATCATTTCCTACC	for
42261782	0	2871	ATTATTATTATCGATGTATTGCCAA	for
42261783	0	2871	TTCCATTTACTTAACTGTTTTCCAT	for
42261784	0	2871	TTCTCCTCCACTTCACCCCCATCTT	for
42261785	22	2871	ACACTTATAAATCATTGAGGAAAGA	rev
42261786	0	2871	AATTGGCCACATGTTTTGATTGATA	for
42261787	0	2871	TTCTAAATCTCTGTAGGCTTTGAGA	for
42261788	0	2871	GAAGCCAGCCTGAGCTACAAGCTGT	for
42261789	0	2871	CTTATGTAAAAGTCCAGTAGCATCT	for
42261790	0	2871	TGATTAGAAATGATTCTTTTCAAGT	for
42261791	0	2871	ACTTAAAAATTGATATGATTTTAAT	for
42261792	0	2871	TACCATTTGTAATCCTAACAACAAT	for
42261793	6	2871	CCTTAGCACCTTTATTTTTGCTTAC	rev
42261794	0	2871	CCATTACTTGAAAACAAAGACCCCA	for
42261795	0	2871	CAAACAATATTTCATTTGAGTTTAC	for
42261796	0	2871	TTCATTGGACTAGCTTCACATAGTG	for
42261797	0	2871	CATTGAAATTAAATCCAATTATACT	for
42261798	0	2871	GTGAATTTTGTCGAAGTCAGACTTA	for
42261799	8	2871	ATGAGAGGTTAGCTACCATTCTGTG	rev
42261800	0	2871	GAAGAGTTGCAGACTCAATTTCACA	for
42261801	0	2871	AAGCAGGTGGGTATAAACTAGTGGC	for
42261802	0	2871	ATTCACATAACAGTAAAGGCCACAC	for
42261803	0	2871	GGCCTCTCAACAAATTGTGTCCTAG	for
42261804	0	2871	CTAGATTAAGCTTTAAATTCAGATT	for
42261805	7	2871	CACACACACAGGGTTGCAAATGTAC	rev
42261806	0	2871	CAGGATTGCAGTATTCTGGTGTCAT	for
42261807	0	2871	CGAACCAAGAACTTTCATGCATCTT	for
42261808	0	2871	TTCAGGAGGACAAAGTCAGCAGTAC	for
42261809	0	2871	TCTACACACTAACCCGAAAACAAAT	for
42261810	0	2871	TTGGAAATCCTTGTTCAAAATGAAA	for
42261811	0	2871	GTCCACACTCCGACAGCACGTGTGC	for
42261812	0	2871	TAGCCCAATGGCGGCAGTGACAGGG	for
42261813	0	2871	TTGCGGGACAGCAGAAGAGATGGTT	for
42261814	0	2871	GATGGTTAAAGTAATTGCCAAGCAG	for
42261815	0	2871	CCCATTTGACTCGAGGCTTAGCTGA	for
42261816	0	2871	AACTTTAGGGTCGGGCTTGCTACAA	for
42261817	0	2871	TTGTAGAACAGGTGAACCAATAAAG	for
42261818	0	2871	ACTTGCCTCCTCCACACCTTGATGT	for
42261819	0	2871	TAAGTTAAAAGTGTGAGTGTGATAG	for
42261820	0	2871	GTAAGAAAAGGAGAATGGGTAATGA	for
42261821	0	2871	CAGATATATTCTACAGGCTGGGCAT	for
42261822	1	2871	GTACATCTAGTTTGAGAGGTTCTGG	for
42261823	1	2871	GAGAGGTTCTGGACCACACTGAGTA	for
42261824	0	2871	CTGGGATTATCTGACTCTGGCCCTA	for
42261825	0	2871	GCACACTGCCTTACACAAATCCATT	for
42261826	0	2871	TGTTTTCATTTCTTCATTGAAGTGA	for
42261827	0	2871	AATCTATGTGTTTGCTCAACACATA	for
42261828	0	2871	AGGTCCCGGCTTCATAGAACTGTAG	for
42261829	0	2871	GCCTGGGATAAAGGCAAAGTCATTG	for
42261830	0	2871	ACAATGAGAATGTTCTTTGCATCCC	for
42261831	0	2871	ATATATTCAGTGATTCACAGTTACT	for
42261832	0	2871	GTTCATAAAATGTCAACGTACATAT	for
42261833	0	2871	GCCTCCAGGTTTAAGATTGACCTTA	for
42261834	0	2871	CCCATTATGGGCCAAAAAGTACAAT	for
42261835	0	2871	TTTTGTAGAGACCATGCCTATTTTA	for
42261836	0	2871	TGGGCAAATGTTGTTGTATTAACAT	for
42261837	0	2871	TAGTAGTCATTCTTTTGCACACATG	for
42261838	0	2871	GTATAATGCTTTCTTTAATGCATTC	for
42261839	0	2871	TCAGCACTGACTCGGAAGTTACAGT	for
42261840	0	2871	TTCATACGTTTCTTGGTTACCTGGT	for
42261841	0	2871	AATGTGCTATGAACATGTTACTTTT	for
42261842	0	2871	TTAAGTAGTCCTCAGAGTCTCTCAT	for
42261843	0	2871	AAGCCCAAAGAAGGAAGGTGACACT	for
42261844	40	2871	TGACACTGGCTGATGCTTCTCAGAG	for
42261845	0	2871	TCTAATTCTTCTTATTGGTCTGGAA	for
42261846	0	2871	TAGGGCTTCTGAAGTAGGGAGGATG	for
42261847	0	2871	GGCTAAGACCCAATTTAAAACAGAC	for
42261848	1	2871	CATACGTAGTTCTCCGCTCTTGGAA	for
42261849	0	2871	CTTCTACTTGGGTGTTCACTTCAGA	for
42261850	0	2871	AGCCACTTGAATTCTGACCGGACGG	for
42261851	0	2871	GAACGGCTCCACAGGTGACATTCTG	for
42261852	0	2871	AAGAAAGGCAGGAAAGAAATGTAAA	for
42261853	0	2871	GAGCCATAGCTAATGAAGACAAAGC	for
42261854	0	2871	ACAAAGCTCAAATCTCTGCAAGAAA	for
42261855	0	2871	TCACTGAAATCTAGGCTAGGCCTGT	for
42261856	0	2871	GGCAGTCCTTGAATCTCACATAGGG	for
42261857	0	2871	TCTCAGTAATGCCGGGAGAACTGCT	for
42261858	0	2871	TGTTGTGATGATCATTTTCATCAGC	for
42261859	0	2871	AAGATGGCACGCAGAGGGTAAAGGC	for
42261860	25	2871	TTTCTTACTAGGCAAATCTCTCTTT	for
42261861	8	2871	ATTATTGCCAGAATTTAATGGTGGA	for
42261862	0	2871	CCACACAAAGATCGACTTTTTCGTT	for
42261863	0	2871	ATGTAAGAATTCAAGGTGTCTCTGT	for
42261864	0	2871	AAAATAAACCATTCAGAACTGCCAT	for
42261865	1	2871	GGTCCTTGACATCTTTGCATAGTAA	for
42261866	0	2871	GGTTACTAATAGCTACTACCACTCA	for
42261867	0	2871	CCCTCTTTCTGCCTTAAAGCGGAGA	for
42261868	0	2871	TCCAAAAGAATGTGGCCTTGTTGAT	for
42261869	1	2871	GCAAGGTACATGCTTATGGCCATTA	for
42261870	0	2871	CACATTCACAATGTGAAAGACTGCA	for
42261871	0	2871	AGTTAAAAACAGAACAGATCAAAGG	for
42261872	0	2871	GCTACATAAGAGACTGTTCTCTCAA	for
42261873	0	2871	TTGCACAATTGTATAAGAGGCATTA	for
42261874	0	2871	AGAGGCATTAAGAAATCAGCACCCT	for
42261875	0	2871	GGCGATAGCACCAATGACAGCATGC	for
42261876	0	2871	CTGAAAGTATCTAGGCCTGGGGCTA	for
42261877	0	2871	TATAGCATCAACGATAGCAACAAAA	for
42261878	0	2871	CAGTATCTGTGTCATAAGACTTAAA	for
42261879	0	2871	GAAGAGTAGCTCAGTGGATGAGTTT	for
42261880	0	2871	TATCAGACGTGTTGTTGGCATCCAA	for
42261881	0	2871	ATTCTACCTCTTGACCAGTGATTTG	for
42261882	4	2871	TTTGCGTTATACTGCACCAAGAACT	for
42261883	0	2871	GCAACACCGCACTCTAATACGAGCA	for
42261884	0	2871	GCAGCGCAATTGATTGCTTTTATCC	for
42261885	0	2871	CAAACGATCAGCTGCAACAGTACAC	for
42261886	0	2871	CCGTGGCCCCGAAGGGCAAGAATAT	for
42261887	0	2871	CAAAGATTGCAAGTCTGACATCTTA	for
42261888	0	2871	TATTAGTTGTGAGCGATTTGGTGGG	for
42261889	0	2871	TCCATACCTTGGCACAAAAACGCAC	for
42261890	0	2871	TCGCCCCAGAGAAACTGCTAACTTA	for
42261891	0	2871	GTCAGGTTTCGGAGACACTTTTTAG	for
42261892	0	2871	CATGGAGGAATATGGCTTGCTGGCT	for
42261893	0	2871	CTTAGAGATAGTATAGCCCTGGCTG	for
42261894	0	2871	GGTTTTCATTAAGCTGATTTGTGCC	for
42261895	0	2871	GAAACTATATATACCTAGATACACC	for
42261896	0	2871	ACACAAGCAGATTTCTGTCTAGAGC	for
42261897	0	2871	CCTAATGCTGCTTGTGGCCCTTTAA	for
42261898	0	2871	GAGGTTTGCCAAGGGGGTTGTCATC	for
42261899	0	2871	TTCCTGCTCCCCGGTGGAAAATAGG	for
42261900	0	2871	GTTGCTTTCCACCCTTAGGCTTTTG	for
42261901	0	2871	GCCTCTGCCCCATTGCTCTGGAGAT	for
42261902	0	2871	GAGATGAAGCTGTGGCTTGCTTTTC	for
42261903	0	2871	CAGGGAGCCATTCCCTCTGGTTTCC	for
42261904	0	2871	CTGCTCCCTTTCTCAAATTTAGACA	for
42261905	0	2871	GAACTGTTTTTACTTAACCCCTTCC	for
42261906	0	2871	CTGTAGTATTTGCTGCCCTTCTTGT	for
42261907	0	2871	TTGTGTGTGTGCCTCTGTGTGGATT	for
42261908	0	2871	TGTGTGCCCTGAACACATAAATGAA	for
42261909	0	2871	GGAGAACAAATTCCCTCATTTTTTA	for
42261910	0	2871	TCACCTCCCCAGGGCTTCGTGTACT	for
42261911	0	2871	AGCTTCATTGCTACTGGACTAAGCA	for
42261912	0	2871	TTTAACTTTCCTATGACCATAGGAA	for
42261913	0	2871	AAATAGTCTCCTTGTCGCTGATGCA	for
42261914	0	2871	GCTAGAACTAGGGCTGTTCCTTCAA	for
42261915	0	2871	TCTCTGTGAAAACAAATTCTCAAAT	for
42261916	0	2871	GGGGGGAAAAATAACAAAAAACCAG	for
42261917	0	2871	CATCATAATACTTGTGAGGAAGTAA	for
42261918	0	2871	GAGACATCTGGCCGGGAGGTGTTAG	for
42261919	0	2871	CATCACAGTAATAAAAAACAAACAA	for
42261920	0	2871	GGGGGTAATGGGAGACTTTTCAGAT	for
42261921	0	2871	ACTTTTCAGATAACATTTTAAATGT	for
42261922	0	2871	TCAAAAATATTGTAACAAAATGAAA	for
42261923	0	2871	ATATATTAGAAATTTTCTAAGAGAT	for
42261924	0	2871	TTGTACCTCCTTTGTCAAGGAGTTG	for
42261925	0	2871	AAGGACAGCCTGGTCTACCGGGTGA	for
42261926	0	2871	GAGAACCTGGCACGGTTTAAAAAAG	for
42261927	0	2871	CTTGAAAGAATCATGGCTGGGGCTA	for
42261928	0	2871	GCTGGCCTTGAGGTCGGAGAGATCC	for
42261929	0	2871	CCTAGGAGGAATAAAGAATCAAAGC	for
42261930	0	2871	AGATGGTGTGAAACTGCACAGTGGG	for
42261931	0	2871	GGAGGCCACACATGATTCTGACACT	for
42261932	0	2871	ACAAGCATATTGCGAATACCTCAAC	for
42261933	0	2871	CACAACTTTCAACATGTTGATCATG	for
42261934	0	2871	TGGGATGAGCATCCAGAGTCCCCGG	for
42261935	0	2871	ACAAGTATTAGGCAGATTAACCTTT	for
42261936	0	2871	CTATGGGAAACAATTATCTCCCCAA	for
42261937	0	2871	ACATGACATCAGGTGGCTGGTATCA	for
42261938	0	2871	ACTTGGTATTTTGGTGCTATCTTCT	for
42261939	0	2871	CTTCTGATATTTAGGCCTGAGGGAT	for
42261940	0	2871	TCCCTTGTCTAAACCCCAGGGGCAA	for
42261941	0	2871	ACGAACTGTGCAATCCAGCCAGGCT	for
42261942	0	2871	GTTCCCTAGACTTTCTTGTGTGGTT	for
42261943	0	2871	TATGGGGAAAGCAGGTAAAGGAAAA	for
42261944	0	2871	GAGATATTCATGAAAACATTAACTC	for
42261945	0	2871	GGGTAGACTGCCGGCCAAGCACACA	for
42261946	52	2871	TTTAACTGTGGTGCCTAAGAGGCTG	for
42261947	0	2871	TGGGCAGATCTGAGACCTGTGAATG	for
42261948	0	2871	GAATGTCTTTCCTTCATCTGGAGAG	for
42261949	0	2871	GAGAAACAGGGAAGAGAGAGGCTGA	for
42261950	0	2871	AATGAGGTGAGCTGTACAACTGGAC	for
42261951	0	2871	GTCCAGGATGCCCAGAATGGGGGAC	for
42261952	0	2871	GGGTGGCTTCCCTTTCTGAAAAGAA	for
42261953	0	2871	CTACGTGCAGTTCTTGCCTATGTCA	for
42261954	0	2871	GTGCCGCAGAGTTCTCAGGAGCTTC	for
42261955	0	2871	AATGTAAATGCTGAGCAGGGTAGGA	for
42261956	0	2871	ATGGCAAGACAGGGGCATTAAATGG	for
42261957	0	2871	GGGCTCTTCAGGAGTTGGGGAGCCT	for
42261958	0	2871	TCCGTTGGGGTCCGGATCGTGGGAC	for
42261959	0	2871	CATGTTGAAGTATTTTCTGAACTGA	for
42261960	0	2871	GTCCTGGGAGCTGGGCAGGAGGGGC	for
42261961	0	2871	CCGAGCACTGCCACCGCGGCTGCCT	for
42261962	0	2871	CAGGTGTAAAGCACTGTACAAAAAG	for
42261963	0	2871	CACAGGGTTTCCAAACCAAGTTTGC	for
42261964	17	2871	TGAGAACTAAGAAAGACCTTGAAAC	for
42261965	0	2871	CCAGATCTTGCATTTTAACTTCCCA	for
42261966	0	2871	AAATACAAAATGAGCTAAATGCTAA	for
42261967	0	2871	GAGAATACTTGGCACAGAAACAAAG	for
42261968	0	2871	TCCCCACCAAAGTCACCTCCATTTA	for
42261969	23	2871	TACACCAACAACTTCATCTTTAACA	for
42261970	0	2871	AGTAATATAGAACAGCTGTGGACAC	for
42261971	0	2871	TGTGTTTAGAATATGCTGCAGCTGT	for
42261972	0	2871	TCCGAAAACCAGAGAAAGGTGACAA	for
42261973	0	2871	CTTAATTCACAATAGGTCTTTGTGG	for
42261974	0	2871	TTACTTTAAAATGGGCTTAAGTCTC	for
42261975	0	2871	CATGTATCACTTGCTGCCTAAATCC	for
42261976	0	2871	TCATCACCTACTTTGGAAGGTGAAC	for
42261977	15	2871	GATCTGTTCTTTGGTGAGTCCTCTA	for
42261978	8	2871	GGAAAAGGTACGTCTAAAACCTCCA	for
42261979	0	2871	TGATCGAGTTCTACTAGCTATACTA	for
42261980	10	2871	AAGAACTATGGTCGGAGGTCTTTGG	for
42261981	0	2871	CCCCTGAGAGGGATTTCTTGATCCA	for
42261982	0	2871	TGCAAAAAGACCCCTACCTAACAAC	for
42261983	0	2871	ACCTAACAACTCTGGTCCAGATATC	for
42261984	0	2871	TCCTTCAGGCTCATTTTCCGAAGAC	for
42261985	0	2871	AGAAGGTCTGGCTGATGCTGATTCA	for
42261986	0	2871	TCCTGTGTCTGGCCCTCCAACTGTC	for
42261987	1	2871	TAGATGAAATAGGAACTCTATAGCA	for
42261988	0	2871	ACCACCCAAATAATGTATACTGGTT	for
42261989	0	2871	TAGAATTTATAGCTTTCGGATACAA	for
42261990	0	2871	ATAATAATGAAAGAATTAATTCCAA	for
42261991	0	2871	AAAGAGAGACTGACTTGAAAAAGAG	for
42261992	0	2871	TAGATAGACAGATAGGCAGGCAGAC	for
42261993	0	2871	AATTCACAGTAGGAAGTACCCATTA	for
42261994	0	2871	AAGGGGCTTGGCAAAGAAGAAAAAT	for
42261995	4	2871	GCCTAGGGTTCCGGGCATGAGCCTC	for
42261996	13	2871	ACACTGATTTTTTAAAGCCTCATTC	for
42261997	0	2871	AACAGGAGAAAAGAAACATTTCTAG	for
42261998	0	2871	CTCAACTCTAACGCTCCTCATTTCT	for
42261999	0	2871	TCATTTCTCAGAGCTGTTCTGAGTG	for
42262000	0	2871	TTGTAGATCTCCGAAACACTAGTTC	for
42262001	0	2871	CTAAAGAAGTGACGAATGAAGTAGT	for
42262002	0	2871	TAGTACAGCACCCGACCACAATAAG	for
42262003	0	2871	GCTGAACATCATAATACTTTAAAAA	for
42262004	0	2871	AGTTGGTGCCTTTCCACTAAATCAT	for
42262005	0	2871	TTTAAAAGGTAACTAAAAATTGAGA	for
42262006	0	2871	AAACTATATACAGTACAGTTACTTA	for
42262007	5	2871	TGTTGGTCCATTGTTGCCTAAAGTG	for
42262008	0	2871	CTGCATGACCAGACTCACCAATTGC	for
42262009	0	2871	AGGACCACCATGTTGAATACATTCA	for
42262010	0	2871	TTTTTCTGAGAACAACTTTGGCTTA	for
42262011	0	2871	CACAAACTTCCATAGTTGCTTGCTT	for
42262012	0	2871	TGTTTGCAGATATCCTCCAGGAATA	for
42262013	6	2871	TTCAGACATATGAGAACTGTTTGAG	for
42262014	8	2871	AGCTTTGACTTTCACCGAGTCGGAG	for
42262015	0	2871	CCGCTTGGGACATGTAGTAAAGACA	for
42262016	0	2871	AAATGGAGCTTTTTCACACTCGTTG	for
42262017	0	2871	CCTGGGAAACATTGGGGACTCTTTT	for
42262018	0	2871	ACTCTTTTTGTACCACTGGTATAGG	for
42262019	0	2871	TAGCTTCTAGAGGTACGAATGACTT	for
42262020	0	2871	CTCAATGTTATGCTTTATCATACAA	for
42262021	1	2871	ATTCTAGCAAAGATTGCTACTTGGT	for
42262022	0	2871	CCCCGTTTTTATGATCCTAAATTAC	for
42262023	6	2871	TGTCTATTATTTACCTCTATAGAAC	for
42262024	0	2871	ATCTCCCCTTGAAAACAGCACTCAT	for
42262025	0	2871	CAAACTATTGTAGTATAATTGAAGA	for
42262026	4	2871	ATATTGTCCAGGCTAGCCTCAAATT	for
42262027	0	2871	CCAGCCCAAGAATAACTTTTTAAGT	for
42262028	0	2871	TTTTTACATTAGACTGAACAGAATT	for
42262029	0	2871	GATACCTGGTCACCTAAACAGTGTA	for
42262030	0	2871	GAATCCTTTGCTATTTACCAAATGT	for
42262031	0	2871	AAATAGGAAAGGTTATTAACTCCCT	for
42262032	0	2871	TGGGATCATTCTTAGTATAAATAAC	for
42262033	0	2871	TTAATTTTCATTCAAAACAAAACTT	for
42262034	0	2871	CAGCAGTGAGTCAATAGCAGCATTA	for
42262035	0	2871	CCTTTTAGAATTAATTTGTAAAGTT	for
42262036	0	2871	GGCCAGGAGGACACACGTGTCCGCA	for
42262037	0	2871	CCGTGTATGGCCACGGAGTTACAGC	for
42262038	0	2871	AGAGGAAAATAATGCTGCTATGGCT	for
42262039	0	2871	ACTGAATCAGCTACCATATAAAGAA	for
42262040	0	2871	CAAGTTCCCCCCGGACATTCATCGC	for
42262041	0	2871	TACAGAAGTCCACCCTGTTGCACCT	for
42262042	0	2871	ATGAAGCACAACTTCAGTGCTTAAA	for
42262043	0	2871	TAGTCCATGGAGCCTGTAGAACTTA	for
42262044	0	2871	CTTGTCACCCTCCGTACTCTATATA	for
42262045	0	2871	AAGGAATTGGTGGAGATTTTTCTAA	for
42262046	0	2871	TAGGGTTTCTCTATGTTCCTCGGGC	for
42262047	0	2871	TATATATATCACCGTAAGCAGACTG	for
42262048	0	2871	TCCAAAGAACACGTTTAATGGTTTC	for
42262049	0	2871	ACATAATACTCATATGCAAAGGCTA	for
42262050	0	2871	TAAAGATATGCAAATGTAGCTCACA	for
42262051	0	2871	GTAGCTCACACCGTCAACCATTTCG	for
42262052	0	2871	TTCAGCCCAACTCGGTCTCTTAGAC	for
42262053	0	2871	TTCCAAGGACATTGTTGCAGCAAAC	for
42262054	0	2871	TGTCTATATATAATAATCAATACAC	for
42262055	0	2871	GTTTCTTCTTTCCCCAAGCATCCAG	for
42262056	0	2871	GACCAAATGGACTCATTAGGTTGTT	for
42262057	0	2871	TAAAACAAAGCTTTATACTGGAGAA	for
42262058	0	2871	TTCACTATTATAACTGGTCTTAAAA	for
42262059	0	2871	TGTACACTGGTAGCTTCTTGGCCAT	for
42262060	0	2871	CTGGTTTGGCTGTTGTGGGAGTGTG	for
42262061	0	2871	CCGCCGCATCTTTGGCTCGAAGATC	for
42262062	0	2871	ACAGGAACCGGCCGAGGTGGGGCAG	for
42262063	0	2871	GGTCCTATCAAGGATTGTCGTGAGA	for
42262064	0	2871	CAAAACGTCGTTTATCTGCTAAAGG	for
42262065	0	2871	GATGGAACAGTTTGTGTGCATGCTC	for
42262066	0	2871	CAAGGTGTAGTGAATAAGAGTGAGT	for
42262067	0	2871	GAGTTTACTTCATATTACTCACTAT	for
42262068	0	2871	TTCTTTTTAGAGCGATTCTGGTATT	for
42262069	0	2871	AACGGTAAGATAAAAAAAGCAGAGT	for
42262070	0	2871	GAACAGGAAAATGAACAATAAAAAC	for
42262071	0	2871	GCAAGTTTACCAACTTTCAAGGCAG	for
42262072	0	2871	AAACACTCATTTCTGTTTCTTTAAA	for
42262073	0	2871	GCAAATAATTAGCTCTTAAATTAAT	for
42262074	0	2871	ATGTGTATCAAAGACAGGAGCCTAG	for
42262075	0	2871	TGCTCTAGTGAAGGTGGACAGGTTT	for
42262076	0	2871	GGATACACCCCACCAGAGAAGCTGC	for
42262077	0	2871	ATATTAAATACTTAAAGAACTAATA	for
42262078	0	2871	TGTTTTATTAAACAGATATTAAACA	for
42262079	0	2871	AGGCTGGTAGAATATGGAGAAACCT	for
42262080	0	2871	TAGTAATCGATATACAACCTTGTAT	for
42262081	0	2871	TAACTTGTCTTCCTAAAGAAACAAA	for
42262082	0	2871	CCTAGGCATTTACTTCAGAGATTTA	for
42262083	0	2871	GTTGAGCAGTCTTGTGTTTCTTAGC	for
42262084	0	2871	TCAAAGAACCAACTCTTCACTGATT	for
42262085	0	2871	TATTTTATATCCCGACTCCAGTTTC	for
42262086	0	2871	GACAACTCAGTAAGAGGAAAGGGTC	for
42262087	0	2871	TAGACCTTAAAATAATATGCTTTAT	for
42262088	0	2871	TGCTTTATTATTTTTTTTAAAATGC	for
42262089	0	2871	GCTGTTCCATGTTTTGCTGAGCTGT	for
42262090	0	2871	GGGATGGGAAGGATCCTTACCATAC	for
42262091	0	2871	TTACCATACCTGCGGTTGCTGACTA	for
42262092	0	2871	TTGTTAAACAGTCACAGTACATTGA	for
42262093	0	2871	CAGAAGCAGTCAGGGGCAGAGCAGG	for
42262094	0	2871	AGTGTACCTATAACTAGGAAAAAAA	for
42262095	0	2871	GGAGGTTTATTTAGCCATACCATTG	for
42262096	0	2871	TCACTGTCTTGACGAAGTTCTGGAA	for
42262097	0	2871	TGGTCAAGTGTCTACAGGCATTAGC	for
42262098	0	2871	AGATCTTTCTGTGTTTATTTCTCCT	for
42262099	0	2871	TCAGGCCGTACTGTACCGCGGGTGA	for
42262100	0	2871	ACATCCACATGGGCAATCCATCCTA	for
42262101	0	2871	AACAGCACCCTCGTCCCAGTTTTGC	for
42262102	0	2871	CTCCTTTATACTTCATATCAAATTG	for
42262103	0	2871	GGGCATTATTCACTCTGCAACTGTC	for
42262104	0	2871	GTATCATCTACCACCTTCAAGCTGG	for
42262105	0	2871	TCCACATCTTTTCATTGTTTGGGGA	for
42262106	0	2871	TTCGTTCTCTTCCCCTTGCTTTATA	for
42262107	0	2871	TAAGGCGGGCGTGTGTGTGTGTGTG	for
42262108	0	2871	CGCGTGAACTGGGAACACGGCACAC	for
42262109	0	2871	AGATGACCAAATTTACTCTGAGTTC	for
42262110	0	2871	GAGTTCCGTGAGGTTTTTGAGACAC	for
42262111	0	2871	ACATTTATTTGACACTTCACAATGT	for
42262112	0	2871	GACCTACAGAGTAAGACCCTGTCTC	for
42262113	0	2871	GGATATGTATACTTGGAACAGCAGC	for
42262114	0	2871	CTTTACTTCCTTATAGAGCATTGTT	for
42262115	0	2871	TTCATACTCACATTCCTGCCTTGTT	for
42262116	0	2871	CATAGCTACGTTATTAACCTGAAAC	for
42262117	0	2871	GTGGTTTCCCATGTATAATGTTATA	for
42262118	0	2871	AGGGAGGTGTTTTCTTCTCAGGTGA	for
42262119	0	2871	CTACTCAGGTTCATGTGCATCTACA	for
42262120	0	2871	AAGCCCTGCCTCGTAAATATACAGT	for
42262121	0	2871	AGGTCCTGTGTGAATTTATTATGAT	for
42262122	0	2871	ATTTCTTAGTATAAGACTAAGTGGG	for
42262123	0	2871	TTCTCTGGCTTCATGATACACCTCT	for
42262124	0	2871	TGCTGCTTTGAATCTTTAAAGTCAT	for
42262125	0	2871	CAGTGCACCCTGCTCTAGTCATGTG	for
42262126	0	2871	AAAATTTTTGTAGTTATTTCTCTCT	for
42262127	0	2871	AAACATTTCCACATGCTTTTTTAAA	for
42262128	0	2871	ATTTGTGGAATCGATCTTCATTTCT	for
42262129	0	2871	CTTCCTTTCTTGATATCTCCTTGGA	for
42262130	0	2871	GATTGTACCTTGATCACTGTTGCCT	for
42262131	0	2871	GGTGAATGTATTCAGGAGAAAGAAA	for
42262132	0	2871	GCCAATAACATTATATACTTTGTGG	for
42262133	0	2871	AACACATTTCTCGTGTCTCAGCCAG	for
42262134	0	2871	GTATCTCAATCCATGAAATTGCTAA	for
42262135	0	2871	TGTGTATGCCCCGTAAAGGTAATCG	for
42262136	0	2871	CTAGAAAACAAGGCTTAATACTGTA	for
42262137	0	2871	CTTCTATGAGGCCGTCATAAATGGA	for
42262138	0	2871	AGCATATAGCTTACATACTTTGGAA	for
42262139	1	2871	GATCAAATGGAGAGAATGAGGAGAT	for
42262140	0	2871	ATATGATCTAGTTTGTAACTCAGTT	for
42262141	0	2871	GTGATCTAAAGAAGATCACAAAAGA	for
42262142	0	2871	TTGGATGGAAATATGGGTCTGTCTC	for
42262143	1	2871	ACCCAAACTCAGGGTATCAGGATTT	for
42262144	0	2871	TCAGGATTTCTGATGAGGCTTCTTT	for
42262145	0	2871	CAGAATGTGGACACAGGGGAATTAT	for
42262146	0	2871	GATGTCCTTTCTTTCTATTCCTGTA	for
42262147	0	2871	TTCCTAGGGATGAAAGGGTTTAAGT	for
42262148	0	2871	CCTGTTGTGCTGGCTCTTTCAGACT	for
42262149	0	2871	TACATAGCTAAGAGAATAAAACAAA	for
42262150	0	2871	TCACACCACTCTAGAAAGCTATGTC	for
42262151	0	2871	TCTACTTTTGCAGCAGCTCTGATCC	for
42262152	0	2871	TGAGTGAAGAATCTGTATCCTACAC	for
42262153	0	2871	GTGTGACTGTGTATCCCACACTCAG	for
42262154	0	2871	GCCAGAAAAGCTGAGTTGCTGATTA	for
42262155	0	2871	CTCCTACTAGAGCCTGTCTCTTCCT	for
42262156	0	2871	AGACTGAGCAAGACACTATGCAAAG	for
42262157	0	2871	TAAGATAGTAAGACTGCTGATCTTG	for
42262158	0	2871	TCTTGGACAAGTCACAGAAGCTCTT	for
42262159	0	2871	TAGTATTCAGCCGTCTTCCTGGATT	for
42262160	0	2871	TTTACCGACCTCGGGCTCCAGTTCT	for
42262161	0	2871	GGAGAGCTCCGCAATGGCTCGGGTG	for
42262162	0	2871	AGCTACAGCAGTGGCCGCCACTGCC	for
42262163	0	2871	GACCCCGAACAGATCCAAAGACCCA	for
42262164	0	2871	CTGTGGTCCTGTTAAGGCCAGTCTT	for
42262165	0	2871	GGCTCCAACCCTACTGCAAGCCATC	for
42262166	0	2871	CTTCTAATTACTGTTTTTCAAGTTA	for
42262167	0	2871	GGAACCCAACTCAGATCAAACTTGA	for
42262168	0	2871	AATCCTCACTGCTGTCATACTGTTC	for
42262169	0	2871	AGATATGAGCGATTGGCTAAAAACA	for
42262170	0	2871	CTGTGTCATCCATGTTGCCATCTCC	for
42262171	0	2871	TTGGAAATCTTGGAAAAGCTTTGCA	for
42262172	1	2871	TCCTGAACCTGGAGACTTCTTTGTC	for
42262173	0	2871	ATCATCTTTAAGGATCTTCCGAATT	for
42262174	0	2871	TCATCAAAACAACTAAAAAGAAAAT	for
42262175	0	2871	GACTTCTTCGCTCACTCCTGACTCC	for
42262176	0	2871	ATGTCTGTATCTCGGCTTCTTAGAT	for
42262177	0	2871	AAGGCAGCACTACATTTTCAGTCAC	for
42262178	0	2871	TACTTCCTTGGTGTTTCTCTTTGAA	for
42262179	0	2871	ATCAGAGGAAGACTCCCACTCCTGC	for
42262180	0	2871	TGTTTCTCCCTTCAAGTCTGGGGCT	for
42262181	0	2871	AAAATCTGACCCTGAAGTAGAATTT	for
42262182	0	2871	CCCCAATCACTGCTTGCTTAGCTTT	for
42262183	0	2871	GGGTCTACATTTTTCTGAGCTGCGG	for
42262184	0	2871	TTTAAAAACTCTTTCTTTTCTGTAG	for
42262185	0	2871	CAGATAGTGCTGCGTGAGAGTAAGT	for
42262186	0	2871	CACAGTGCTCCCAAAGCATATAAGC	for
42262187	0	2871	GGCCATGCATATCCATGCACATGCA	for
42262188	0	2871	ATACATGTAGGGCTGCAAGGTGATT	for
42262189	0	2871	GGCACTAGCATTTATTAGCTCAATG	for
42262190	0	2871	GTGTAATAAATATTTTAAACAATTT	for
42262191	0	2871	AATTTAAGTGGGTAAAGTATATTAA	for
42262192	0	2871	AATTCCTTAAATGTACTTTTGCTTT	for
42262193	0	2871	AAATATTTAGGACTGACCATATTAC	for
42262194	0	2871	TGAGGAATCTGACTATAATCTTTAT	for
42262195	0	2871	AAAATATTAAAGGGACACATCTATA	for
42262196	0	2871	GCCCAAAAACTACATATAGGCACTA	for
42262197	0	2871	GAACAACGAAAGAACTTCATCACTC	for
42262198	0	2871	CATCCATGAAGAACAAACTGGGGAC	for
42262199	0	2871	TGTTTTGAGAAATGGACTTTAACCT	for
42262200	0	2871	TCTGCTTCAGAGTGCAAAGAGAAAC	for
42262201	0	2871	AATTATTTTTAAATAGTGCTTTTAC	for
42262202	0	2871	CACAAAACACTGACCACGGGAGGCA	for
42262203	0	2871	ACAAGTACATGAGTAGCAGATAAGA	for
42262204	0	2871	TAGCAACCACAATAAATCACCCCCA	for
42262205	0	2871	AGGTTGGCCTTACACTCACGCTATG	for
42262206	0	2871	AACTTCTGGTTCTCATCTGTCTCCC	for
42262207	0	2871	TGTATCAACTCAATCACATATCCAT	for
42262208	0	2871	TTAACAGTAGCACTTTGGATCATTT	for
42262209	1	2871	GTAAATAAAAAGTTAAACTGATAGC	for
42262210	0	2871	CTTTTAGAAAACTGGCACACAAAAA	for
42262211	0	2871	TAGGCAAGCACTCTACCTCTGAGCC	for
42262212	0	2871	TCAATAACAATGTGTAACTTACACA	for
42262213	0	2871	TCCATGTACAAGATAGTTATAGCAC	for
42262214	0	2871	TCATGCACAAATTATAGTCTTTAGT	for
42262215	2	2871	ACATCTTTGGTTAAATGATTAACTA	for
42262216	0	2871	CCTCAGTGTTTGGAGTATAGGTGTG	for
42262217	0	2871	TCTTCGCAGATATACAAGTCCACCA	for
42262218	0	2871	AATAACAGCCAGAAGCAGTCCCAAC	for
42262219	0	2871	AAAAAATATCCTATTGGTAAATGCA	for
42262220	0	2871	AGCTTTAACAAGGCGACGGAACTTG	for
42262221	0	2871	CCAATTCTCATTCGGGCTCCCTGCT	for
42262222	0	2871	TTAAAACCAACTCATAAGTGAATGC	for
42262223	0	2871	AGGCTTTGTTTTCTTCCTTTGTAAA	for
42262224	0	2871	GCCCAAGCATGGCGACTTCTCATTT	for
42262225	0	2871	TTATTTAAGCTGCATTGTCTCTTAA	for
42262226	0	2871	TTTTTACCCTATAAGGTGGTATGAG	for
42262227	0	2871	GTCATTGGCCATGTAGGTTATGCTT	for
42262228	0	2871	TATTTGGAATTGTCATTAGCTCCCT	for
42262229	0	2871	GCTAAAGACTACTACCTCCTTACAC	for
42262230	0	2871	TAATCCTTAATCCTTAGGATCTGTC	for
42262231	0	2871	CTTCTGTGTGTGTGAGCGCGGAGGC	for
42262232	0	2871	CAATACCGTGTTTCTGACTGTTACT	for
42262233	0	2871	ACTGCTCCACTGGCTCTGCCTTGGG	for
42262234	0	2871	TATTGTTTTTCATCCTCATCTCATC	for
42262235	0	2871	AGGCAATAGAGGTCATTTCACCGGG	for
42262236	0	2871	CAAGTAATGAGCCAGAAAATGTGAT	for
42262237	0	2871	AAATGTGATGACATCAGTTCAGAAC	for
42262238	0	2871	TCTGCTATGTTTTTGGAGCGTCAGA	for
42262239	0	2871	GTTTGTGTTTATCGCACTAGGACGA	for
42262240	0	2871	TATCGCATGTCCTTGTTCACTGGGA	for
42262241	0	2871	ATCTTCTATGATCATTGATGCTCAT	for
42262242	0	2871	GTAAAACTGCTCAGTCTATTGCTTC	for
42262243	0	2871	AGTTAAAGTTCATGTGCACTGACAC	for
42262244	0	2871	GCTAATATGGCAAATCATTTTTATT	for
42262245	0	2871	CCTTGCAAGATAGCTGTGGTATGTG	for
42262246	0	2871	TGTGTCTTGGGGTCCAGCAATGATT	for
42262247	0	2871	TCCTCTGTTGCAGGATGTCGAGACA	for
42262248	0	2871	GTGCCTTTGAACGTGAGAAGGGATT	for
42262249	0	2871	ATTCACCATGTGTTCTGCATTAGGA	for
42262250	0	2871	GGAAGAAGATCATCAACTTGACAGA	for
42262251	0	2871	ATATTTGAGCCTGTCTCGAAACAAC	for
42262252	0	2871	ATGTACTTGGACTACAGCCCTAGGT	for
42262253	0	2871	TTCGGCCAAACATCTGCAGAATCTA	for
42262254	0	2871	CTAGATCTGAGCTACAACAAGTTTA	for
42262255	0	2871	CCAGCAGCCACTCTTCTGGGCTCGC	for
42262256	0	2871	GAACAACAGTCACCTGAACACTGAG	for
42262257	0	2871	TTGAAACTTTCCGTCTTGAAAGGAA	for
42262258	0	2871	CTGCAGCCTGTGTAGTATGCTCCAG	for
42262259	0	2871	CGAAGGTCCTCCCGAGGCCCGGCAT	for
42262260	0	2871	TACCTGTTCCCCGCTCAGACTGCTA	for
42262261	0	2871	CAGAGACCATCATACTAAACAGAAT	for
42262262	0	2871	GCCAACAAGTGCTCGTGCCCTGAGC	for
42262263	0	2871	TGTTCCAAGCATTAAATTCTGCTTG	for
42262264	0	2871	GAACAAGGCTCCAAGGTAAAGTAAG	for
42262265	0	2871	ATTTCTCTTATGATATTGATCAGAT	for
42262266	0	2871	TGGCTATAAATTCTAAGTGGCATGA	for
42262267	0	2871	TTAACAGAGTAGGAGAAGGTGTATA	for
42262268	0	2871	GGGGTACCTAAACGGAGTCAGGTGA	for
42262269	0	2871	CTGGTTCAAGCCTTAGTGACCAAAG	for
42262270	0	2871	TGGTTTTGTCTGGGTCCAGTGTAAA	for
42262271	0	2871	TGCTTAGCAGGCGTGAAAGGCAAGT	for
42262272	0	2871	CCCGAATGCTCTATTAGGAGTGAAG	for
42262273	0	2871	CACTCCGGTTCATAGGAACTGCAGA	for
42262274	0	2871	TAGATAGGAAATGAGAAAAGACCAA	for
42262275	0	2871	AGATTTGGTTCCAAAATTGAGAGAT	for
42262276	0	2871	TGCTTCTAAAAATAGAGTTGCCATG	for
42262277	0	2871	AGAAGCAAGTACGTGTACTGTAACA	for
42262278	0	2871	GAAAAATATTACCACTACGTTTCTA	for
42262279	0	2871	GGTGTCATTGTCGTCGTCGTCATCA	for
42262280	0	2871	CATGCTGGTGGTGATGAGAATATTT	for
42262281	0	2871	GACTCTGCGCCACGCAGCGCCAGCT	for
42262282	0	2871	ATCCGACTCCTGATCAGCCATCTTG	for
42262283	0	2871	TTTATTTTTAATTTTTTTGTTTTGT	for
42262284	0	2871	TTTGCCATGCCCAGAGTGATGCTTA	for
42262285	0	2871	TCTGCAGATTTCTTACGGTGCAGGT	for
42262286	0	2871	ATCTTGTAGGGCCACACTAACGCCA	for
42262287	0	2871	GGTGTACAGTGCTAATTCAAATGAC	for
42262288	0	2871	CAACATCAGAAGCTCTGAGGCCATC	for
42262289	0	2871	AAGTACAACTTGGAATACTCTTAGT	for
42262290	0	2871	TTCAGAAGCAAAGTTGTGTTACTAA	for
42262291	0	2871	TGTAAAAATGAAAATAGTGTTTTGT	for
42262292	0	2871	TTTTTTCTGTTATTACTTTCTATCA	for
42262293	0	2871	GATCAGGAGGTACTGAACGGCAACA	for
42262294	0	2871	CTTTTCACCTTTCTCATTATGGTTG	for
42262295	0	2871	ACCTTTAATTGGTTCCAAAGACTCC	for
42262296	0	2871	TGGTTGCAGGAATAAGACCTTTAAC	for
42262297	0	2871	TGGAATCTTCAATTTGTCCCCATTG	for
42262298	0	2871	CAGAGCTGGGGTTCACCTTTCTGTC	for
42262299	0	2871	TGCTTCCGGCTTTCCATTAACAGAA	for
42262300	0	2871	GTGCATGGATCGGTCCCACTACATA	for
42262301	0	2871	AAACTTGTACATCGTGTTTCTTTGA	for
42262302	0	2871	GCTGCTTATTTTTGATCCATTATCA	for
42262303	0	2871	GACACACTTCTGCGTTCTGCATTTC	for
42262304	0	2871	GTTTTTCAATGTCGAAACAACCTGG	for
42262305	0	2871	ACAGAAGGGTTGTTAGCACTTTGGG	for
42262306	0	2871	AATAGTGCAAGTATTTAAGACAGTA	for
42262307	0	2871	AGAAGGTACTGGAATTTCCCCTTGA	for
42262308	0	2871	GTAAGGATTTCTTCAGGGTTAACTT	for
42262309	0	2871	CATCTTATGCTGGGTCATAATCTGT	for
42262310	0	2871	GACTGGCACTGTCGGAGGTATTTCA	for
42262311	0	2871	CTCTTCATTCAGTTACTTCTCGATC	for
42262312	0	2871	GAGCAGTAGAAGATCCATGCGGCAC	for
42262313	0	2871	CGCGCCTTTTACGTGGTCTGAATGG	for
42262314	0	2871	CACACGTTTATTCTGAAACTTAACA	for
42262315	0	2871	TTGAAAAGGCTGTTAGTGACCAAAG	for
42262316	0	2871	CCAAAGGGATATCTGTAAAGACTGT	for
42262317	0	2871	GTGTGTAATGCTTATCATATACCGG	for
42262318	0	2871	ACCCAGGAATGGCAATCAGGAGGTT	for
42262319	0	2871	TGAAGGAGGGGAGATTGGAGTTGGG	for
42262320	0	2871	ATAAGTAAAAAATAAATAATAAAAA	for
42262321	0	2871	CAAATATACATGAATAAGTAAAAAA	for
42262322	0	2871	AGTATCTCTTATTTGCTTGTCGCAA	for
42262323	0	2871	CAACAGAATGTCTAGAGTTCAATCT	for
42262324	0	2871	AGCAAGAGGAACAAGAGTAATATAG	for
42262325	0	2871	CATAGTTAGGAATAAAGTGGCCTTC	for
42262326	0	2871	GTCACAACCAAGATGTTTTCAATGG	for
42262327	0	2871	TTAAGAACAAAGTTTCTGCTATAAT	for
42262328	0	2871	TTATTAAGGAAGAATTATAGGTAGA	for
42262329	0	2871	ATAAACATTCTTCAGTTTCTGGTGA	for
42262330	0	2871	TGGCATGAAGCTGACTAAAAAGGCA	for
42262331	0	2871	TGGCATGTTTTTTTTCATTGTATTT	for
42262332	0	2871	AGAGCGGAGAGGAAAGAAGAATAGA	for
42262333	0	2871	TAGACAATCCTTGTGAACAGGTCAC	for
42262334	0	2871	CTACCATTGTAGACTAAGGAGAAGT	for
42262335	0	2871	TCGTGAGCAGACCTTTGCCAAGTGA	for
42262336	0	2871	GAAAATCCACTGTGGTGTTTATTGG	for
42262337	0	2871	CGTGATAAGGAGTGAGCCATCGTCA	for
42262338	0	2871	AGTGGCTTCTAAGATCATCTGGGCT	for
42262339	0	2871	ATTGATGAATTTTTTTTATGAGGCC	for
42262340	0	2871	ATGTATTTCCGAAACCATTATAGTT	for
42262341	0	2871	GTTTGTTAATATAAAGAAAAAATAC	for
42262342	0	2871	CTTTTGCAATAATAATTGATGAAAA	for
42262343	0	2871	ACGCCCATCGACTGTTTCAAGCATA	for
42262344	0	2871	GACAGTTAGCCATAGGGTACGGGAC	for
42262345	0	2871	GAGCGCTCGCAGCAGCCTTTCAAAT	for
42262346	0	2871	GTTCTAGAAACTTCTCGGCATCTGA	for
42262347	0	2871	CCTTCTGGATCTTCTGGGATTCCTT	for
42262348	0	2871	TCTGCTGTCTGCGTAGCCATCGCTG	for
42262349	0	2871	ATATGCGCTTCCAAAGTGCGAGTTG	for
42262350	0	2871	GTCCTCAGTCTCGAGAGTGGTGAAC	for
42262351	0	2871	TGGGACCAATAAGAAAAAAGTGTTG	for
42262352	0	2871	CAACTCCGTTCTTTTTTTATATGCC	for
42262353	0	2871	ATGCTATAAATAAGAGAAACAAATT	for
42262354	0	2871	ATTATTTAAAAATATCTGTGTTACT	for
42262355	0	2871	GCCAGAGAGCTATAGTATTTGTGCC	for
42262356	0	2871	GTTGTTTTTCTGATGTATACAGTAG	for
42262357	0	2871	CCAAAACAATGAGTAAATTCTTGAA	for
42262358	0	2871	TAAAAATTAGTGTACATAATGCAGT	for
42262359	0	2871	GGTTCTTTCACAAGCCTGTAGAGGT	for
42262360	0	2871	CCTTGCTCATATTCTGTCCTTACCT	for
42262361	0	2871	AGTGGTTCTGGTTACCATGGTTGTA	for
42262362	0	2871	ATTACCAGTTGTTCCACTGTAAAAA	for
42262363	0	2871	GTAGAAAGAAAAGTGGGATCCATGT	for
42262364	0	2871	TTTTACAAATAACATTTCATCTTAC	for
42262365	0	2871	TTATGGCTAATAAAAGCCATGCAAA	for
42262366	0	2871	AGCCGCATTTTATAAAATGTAGGCT	for
42262367	0	2871	AACAGAGTATTAGTCACATTGTGAA	for
42262368	0	2871	ATATGTGACCTTATTTTTTTCTGAG	for
42262369	0	2871	ACGACAGTGTGAATTTCTGCTGCTT	for
42262370	0	2871	TGAGAGTAAAGTGCACTTATCTACA	for
42262371	0	2871	GTCAGTTGAGCCATTTCAAAGTGAT	for
42262372	0	2871	AGATGAGCCTCTCAAAATTATCACC	for
42262373	0	2871	GTAAATTTTGTATCTTACCATTTTT	for
42262374	0	2871	TTGATACAAATGCTTATTACATCTT	for
42262375	0	2871	TATACTTTGTATGCATCCTGTTTAC	for
42262376	0	2871	TGGCTGTCACATAAATTCTTTGGAG	for
42262377	0	2871	AAGACCTTACCATAAAATAAACAAG	for
42262378	0	2871	GAACATATTAGCTTTATGGGTATTT	for
42262379	0	2871	AACTATCGGAGAAGTGGTTGGGTTT	for
42262380	0	2871	CATTCTGTGGCCTTGTGTCTGGCAA	for
42262381	0	2871	GTGTCTGGCAAGTCTGAACTCCTGT	for
42262382	0	2871	ATTTGCAGTACCCCATCAAGACAGT	for
42262383	0	2871	GTAGTAGTGATCGCAGTTTGCATTC	for
42262384	0	2871	GTGTTACAAAAATAGGGTAATTGTT	for
42262385	0	2871	GTCCCAGGGCAGCTAGTTTTCTACA	for
42262386	0	2871	TGCCTAGGAGAGAGATAGCTTTTCA	for
42262387	0	2871	AGGTTATTACTGTATTTACTGAGCC	for
42262388	0	2871	ATCTGCACTTTTTCAGTTAAGTTAT	for
42262389	0	2871	CTCGGGTATGTGTTTGTAAGCACTG	for
42262390	0	2871	CTTTCAGAAATCTTTGAATAAGAGA	for
42262391	0	2871	AGCAAGACATGCGGTTTTAGGGATA	for
42262392	0	2871	AATAAGTGTTAATTTTTGTTTTCAA	for
42262393	0	2871	TAAAATATCTATTCCTACTATTTTT	for
42262394	0	2871	ATTCTTCAACTTTCTCATCAGTACA	for
42262395	0	2871	ATCAGTACATTTGAATTTTGCTCCA	for
42262396	0	2871	CTGATCAACTTACTCATAATAAGGT	for
42262397	0	2871	AAGTACAGAAATTCAAATGGAGCAA	for
42262398	0	2871	AATGGAGCAATTGCAGACACAGGGA	for
42262399	0	2871	GGGAGATGTGGTGGAGGGGAAGACA	for
42262400	0	2871	AAGAAATTGAGTTTTAAAGCAATCC	for
42262401	0	2871	CTTTCAAATAATCCATTACAAATGG	for
42262402	0	2871	TTCCTCAGATCTTTTATTTATCATT	for
42262403	0	2871	TGAATGATGGCAGTATATAAGTAAA	for
42262404	0	2871	ATATAAGTAAAGATAAATCATCTCA	for
42262405	0	2871	TTTATAAACTTGGTAAAATTTTAGT	for
42262406	0	2871	CTCTGCACAGTTCAATTTTTATGCA	for
42262407	0	2871	ATTTTTATGCAACCTTTTGGGTTAA	for
42262408	0	2871	CATGATTGAATAAGGTAAACTTTAT	for
42262409	0	2871	GCTCTAGCCAAGCGATGTTGGAAAG	for
42262410	0	2871	GTTAGTAGTTTTTTCCCCCCTTTCC	for
42262411	0	2871	TGAGTAAATAGCGTGAGTATCCCAT	for
42262412	0	2871	TCAAGGATACTCCTTATCTGTCACA	for
42262413	0	2871	TTATCTGTCACACTTCACTCCTGAC	for
42262414	0	2871	AAGCATGCATCTTCCAGATGAGCCA	for
42262415	0	2871	TTACCTGAAGGGGTGGAAGGATTCA	for
42262416	0	2871	GAAGGATTCAGACGGTGCCGGGATT	for
42262417	0	2871	CACCTCAGTGAAGATGGTACCAGTC	for
42262418	0	2871	TGAGATTGAAGTGTGTTTTTGTTGG	for
42262419	0	2871	AGCACTGACATAACCATCATTTACA	for
42262420	0	2871	TGAGATAGTTGATATCTAATTCTCT	for
42262421	0	2871	AGAGCAAGTGATTTCTCAGTATTAC	for
42262422	0	2871	GAAACTCCCAAAAAACATTTTCCAC	for
42262423	0	2871	CACAACAGTAGACGATAAATAACTT	for
42262424	0	2871	CATGACAATGCATGGAGTTGACCAT	for
42262425	0	2871	GTTTGTAGGTGGTAATGTGAACAAT	for
42262426	0	2871	ATATCATGCACCGTATGTGCACAAA	for
42262427	0	2871	ATGTGCACAAAACCCCATAAACATT	for
42262428	0	2871	TTCTCCAAGTGGCATTTGTAAGCAA	for
42262429	0	2871	AAATCTTTACATTTACCATGTGGGT	for
42262430	0	2871	GTATCTTCGGCTTGCCTGGAACTCA	for
42262431	0	2871	AAAAATTATGTGCGTGTCTGTGTGC	for
42262432	0	2871	AGGATGTTGTGAAGTAACTGATGTG	for
42262433	0	2871	AAAGGTAAGTCTTACATGGTTGCAA	for
42262434	0	2871	TGGATTAAAACCGAGTAAATATTTA	for
42262435	0	2871	TGGCTCTTTCTGTGTCATGTGTACA	for
42262436	0	2871	CAGCATAATAGAGAGCATGATTTCT	for
42262437	0	2871	AGCATGATTTCTCGGCTTCCTGATC	for
42262438	0	2871	CTGCTACCATGCCTCCCTGCCATGG	for
42262439	0	2871	TGGTGCTTAATCACAGCAACAGAGA	for
42262440	0	2871	TAAGCCATCCAAGCCCTCGGAAAGT	for
42262441	0	2871	TAGAGATTGTCTTGAGTCTCACAAG	for
42262442	0	2871	GACCATGGGCACCTTAAGCATCAGA	for
42262443	0	2871	AAGTCTATGGAATCCAGGGAGAGGA	for
42262444	0	2871	AGGGAGAGGAATACAGTGGTCTGAA	for
42262445	0	2871	TAGACTCATGTAATTGAATAATTGT	for
42262446	0	2871	CACTTTTGAGCATGGTTATTTATCA	for
42262447	0	2871	GAGTACACAATTAAACATGCAGGCA	for
42262448	0	2871	ACATACAAAATAAAAATAATTTTCA	for
42262449	0	2871	CCTTTATACATTTTTCTGACAAAAT	for
42262450	0	2871	TTGGGATCACATTGTAACACTGGAT	for
42262451	0	2871	AGGTGTTAAAAAGGAAAAGATTACC	for
42262452	0	2871	TAAAATAATGAACTGTAAGCCTGTG	for
42262453	0	2871	TTTAGCTAATATTTGGATCGAAAAG	for
42262454	0	2871	AGGGATTTTTTTTCTTTTTCACCTA	for
42262455	0	2871	TCTTCTTCAATGCTAATTTCAGTTA	for
42262456	0	2871	ACGAACCCGGATGATTTCTGCTCCA	for
42262457	0	2871	CCTCATTTTCAGATCTTGGTTGAGT	for
42262458	0	2871	GGTTGAGTTTTGCGAAGTTTAATGC	for
42262459	0	2871	GAAACTTCACTCGAGGTGAAACTTG	for
42262460	0	2871	GGTACTGAAGAAGAACAACAAGGTA	for
42262461	0	2871	TTTGGAAAAGAAAACTTTATGGATT	for
42262462	0	2871	CCACAATTGAATACCATGACTGATT	for
42262463	0	2871	ACTGATTTTTTATTGGAATTACTGA	for
42262464	0	2871	GTACAAGTAGAGGGATCTCCTGATT	for
42262465	0	2871	TCAGGTAGCATTGTTAGATCTATGT	for
42262466	0	2871	ACTCCATGAGCATATGGTCGTTTAG	for
42262467	0	2871	ACGAGGCTGTGAATTGCTCACATGC	for
42262468	0	2871	TTACCAGAGGCTCGAATGTGATCCA	for
42262469	0	2871	TATTCATAGATATGTTATTGTTAAA	for
42262470	0	2871	TTGAATAATATATGCATGAGTGGAA	for
42262471	0	2871	AGGGCTTTTAAGGTATCAAGGCCTT	for
42262472	0	2871	TACATCACATACCAAGGTGAAACAA	for
42262473	0	2871	TATTAAATCTGGCATAAATCTTGAA	for
42262474	0	2871	TTTATTTCTAAAAGCACAGGTTTAT	for
42262475	0	2871	CTATGAGAGCATCCTTTCTGTTGCC	for
42262476	0	2871	GCTTTTGTCCATATAATCTATGTCC	for
42262477	1	2871	TTGTACTTTAACGTGTTTGAGTATA	for
42262478	0	2871	ATCTGGGCTCTGATCCCACCTACAT	for
42262479	0	2871	TGAAGTGAAACATTGTCTCAGAATC	for
42262480	0	2871	GCCTCTGTGGAGAGCTGCAAAAGCA	for
42262481	0	2871	TTCCCGAGGGGGCTTGGGGGCTTCG	for
42262482	0	2871	ATGCAGGCAGACACTCTGGCAATCT	for
42262483	0	2871	GAGGGACTGACACGATCTAGCTTAC	for
42262484	0	2871	TTTGTATTTATTTATTTATTGTGTA	for
42262485	0	2871	AAGGGATTAGGAATAAAGAAAATGC	for
42262486	0	2871	GGGACCCACCCATGGTCTCCCACAT	for
42262487	0	2871	AAATTTTAGGTCGACCTTACATCTA	for
42262488	0	2871	GCATGAACCAAGTATATGGCTCAGT	for
42262489	0	2871	TAGCAAAATTATGGTTATGTAGCAG	for
42262490	0	2871	AATGAGAAAAAAATGGAAGGGCACT	for
42262491	0	2871	TGAAAGTGTTAGAAAGAAGAGTGAG	for
42262492	0	2871	CATGCCATGCTTTCTGCCATGAGAA	for
42262493	0	2871	GTGGAAAATGATGCTTTCCCAGTTC	for
42262494	0	2871	TGAGAAACTCAGTTCCTTCTACTCT	for
42262495	0	2871	TGTCTCAGGCTATACTACCAGCATC	for
42262496	0	2871	TCTTCTCTCCCCATAGGCCTCCCTC	for
42262497	0	2871	ACTGGAACATGAGCAGTTCACCAGG	for
42262498	0	2871	TCATAGACTTTCGTGACTCTCTTCT	for
42262499	0	2871	AAATATGGAAGAAGTGGTTCAGTGT	for
42262500	0	2871	TGTTCTCAACACCTTCTTTTTCATT	for
42262501	0	2871	GCTAAAGACAGCATTAAATATTGGA	for
42262502	0	2871	TTGGCATTGTAGTATCCAAGGTCAA	for
42262503	0	2871	ACGATAAGCCAATTTTCCAGTGTAT	for
42262504	0	2871	CAAGTTTTGGCACACCTTTCACCTA	for
42262505	0	2871	AATACCTCAGTGGCTAAGAACATAT	for
42262506	0	2871	GTCTTTGTTTTCAGCTCCTTCTTCT	for
42262507	0	2871	CATCATCCTCCTTGGCTTCCTTGTT	for
42262508	0	2871	TTTTACTTCTTTCTCTGTTCCAGTG	for
42262509	0	2871	CTAATTGCAGCATGATATGTACTCG	for
42262510	0	2871	CCGAACCACAAGATTTCCAGGCTTC	for
42262511	0	2871	CTGTTGGTGATCATGAATGATACTG	for
42262512	0	2871	TTACTATTATCACCATACCTGCTCT	for
42262513	0	2871	TTTACTGAAACTGAAACGTGAATTG	for
42262514	0	2871	TAATTTTGATGAGTAATTTTTGTTT	for
42262515	0	2871	TCTCTATGGAAGGCAATACTTTAAA	for
42262516	0	2871	TTGCTAAATGCTCCAGGTAATACCT	for
42262517	0	2871	AAAACTCACATGGATTTTTGTTAAG	for
42262518	0	2871	GTACACCTCTTCTAGGAAATGTATC	for
42262519	0	2871	GAGGGGACAGGATGAAACACAACTG	for
42262520	0	2871	GACCTACAGATAAGAGGTGACCACA	for
42262521	0	2871	TCATGACTTCTAACATACTGATGAA	for
42262522	0	2871	AATGTCAATCAATTTAGCCTTCAAA	for
42262523	0	2871	GTACTGAATTAACTACTCCTAACTT	for
42262524	0	2871	CAATTGCGTTCTTGTGCTTTTTAGG	for
42262525	0	2871	CATTTATGTTTTCTTTCTGTTTTGA	for
42262526	0	2871	ATTGTCACTAAGGTTTGTTAACCAC	for
42262527	0	2871	CAAAAGCAGTACGAGGAAGGAACTG	for
42262528	0	2871	AGGCATATGATCTGTGTTTGAATAA	for
42262529	0	2871	CAAAACCATTTATACTGACAAATAG	for
42262530	0	2871	GCATGTGTATATACTATTTTTGTGT	for
42262531	0	2871	TTTGTAAGAGACTTTGGTGGAAAGA	for
42262532	0	2871	GAATTTAGTTGGGTCCATTTGAATT	for
42262533	0	2871	TAACTAATTCTCTTTTTAAAATGTT	for
42262534	0	2871	CATTACACATTACTGCTTGTAAATA	for
42262535	0	2871	TTTTAAATCAAACATTTTCATCCAG	for
42262536	0	2871	TCCTTCACTACTTGTCATCATCTGC	for
42262537	0	2871	ATGCAGATTATTTACACGAAATATA	for
42262538	0	2871	ACCTATTATATGTTGATAGTCACAT	for
42262539	0	2871	AAGAACATTTTGCTTTGACATTTCC	for
42262540	0	2871	AAACACCTATGCAAGATAAAAAGAA	for
42262541	0	2871	GATCAGGACCTTTAGAATTAGAAGT	for
42262542	0	2871	GAAACCAACTCATGTATGGATAAAC	for
42262543	0	2871	AGAAAGTCCAAAGATGATGAAAGAA	for
42262544	0	2871	AAAAATAAGCTCCTGTGTAGTAAAT	for
42262545	0	2871	TTCACAGATTTGAATGTATGGTCAA	for
42262546	0	2871	GATAAAAAAAATAAAATTAAGAAAA	for
42262547	0	2871	GTAAAAAAAGGTATCATGAAGAAAG	for
42262548	0	2871	TTCGTCAGGGTTTAGAGTTTTAAAG	for
42262549	0	2871	CTTTCAATGAAAAGGGGAAAAGAAG	for
42262550	0	2871	GAAGAGAATACATACAGTTCGTTTT	for
42262551	0	2871	TTCAACTACATCACCATAGGATTCA	for
42262552	0	2871	ATATTAGCACGACTGTATTTTGCTC	for
42262553	0	2871	CAGGTTAACTTTGTTTGAAAGGAAT	for
42262554	0	2871	AGAGAACCTCCCATTGCCTATGCGC	for
42262555	0	2871	TGTAATAGGTATTTCCTTAACCAAT	for
42262556	0	2871	CACCTCCATGTCGTCTTGGTCCCAG	for
42262557	0	2871	TCTCGAGAAGAAACTGCCTGGCCCC	for
42262558	0	2871	ATTTCATTAGAGAATTACAAAGCAT	for
42262559	0	2871	GTCTGTCAAGGTTAACACAACTTCA	for
42262560	0	2871	AAAGAAATCTAGCCACCATTTAGAA	for
42262561	0	2871	CCTGGTATTTCAGTACCACCTCACA	for
42262562	0	2871	CAGCAGTTAAAATTTTCAGAATTTT	for
42262563	0	2871	ACACTTCTGATACTGTAATATGTTT	for
42262564	0	2871	GGGGCCTTGTGTGCATGCTAAGCAA	for
42262565	0	2871	GGACTTGATTTAGTGGAAGAGGACT	for
42262566	0	2871	GCTATTAAAAAAGAAATCCCATGAA	for
42262567	0	2871	AGGTTAAAGGATAAAATGCTTCAGC	for
42262568	0	2871	CTTCCATGTCTCAGAGGTTTGACTG	for
42262569	0	2871	ACCAGAAGCTGAGCAAAGAAATCAG	for
42262570	0	2871	GAAATCAGCACTAACATCTTCATCT	for
42262571	0	2871	CTCAGATTCCAAAAGCAGCAAGAGC	for
42262572	0	2871	CAGTGAAGCAAGTGACTCCTCCTCC	for
42262573	0	2871	AGGAGGAGGCAGAGAGGACCAAAGA	for
42262574	0	2871	CAGCTTCTATTTTAATGAAACTTTA	for
42262575	0	2871	AGTGCTAGAGTTCTTACTATGTGTC	for
42262576	0	2871	GATTATTTAAAATTTCCAGTGTCTG	for
42262577	0	2871	AAACAAAGGCAGAAACAGCAGGACT	for
42262578	0	2871	GCTAGAGGGATTGATAAGGGCCTTT	for
42262579	0	2871	TTTTTCCATCTACAGACAGACCTTA	for
42262580	0	2871	AAATAAAAACAACCAGATACCAGTA	for
42262581	0	2871	CAATACTTATCAATTATTGTATACA	for
42262582	0	2871	AAGTGTTTTTTATAAAGTACAGTTT	for
42262583	0	2871	CTCCCCAGTGTCGGGAGTACCAATA	for
42262584	0	2871	TACTCCGTGATGTATTAGTATTACT	for
42262585	0	2871	AACTAAGAGATATTTGATGGAGTCT	for
42262586	0	2871	CTCTAAAACTATTAGACACTTCAAG	for
42262587	0	2871	TTGTGCATCTCTCCAAAACCTTAAG	for
42262588	0	2871	ACATAGTACCCAAGGCCACATATCA	for
42262589	0	2871	GCCACATATCAGCACCTGTAAGATT	for
42262590	0	2871	ACTGAAGATGAAAATGAAGATGATA	for
42262591	0	2871	GATAAAAGAAAATATTGCTTATTCT	for
42262592	0	2871	GCTGTTAGGTCTCAGTTTGCTTCTG	for
42262593	0	2871	ATTTTATGAACCCCTTAAGCTTTGT	for
42262594	0	2871	TACATGGACTCTGATAATTCTACAT	for
42262595	0	2871	AGGATCCTTCTTCCCCTTTCAAGGT	for
42262596	0	2871	TTTTACTACTATGTATTCATAATAT	for
42262597	0	2871	TGTTTTGTGAGTTTGGAGCTCGAAA	for
42262598	0	2871	TCTACATTCTGAGTACACAAAGAAC	for
42262599	0	2871	ATGAGCTGTTCCTGAGAGGTCAAAA	for
42262600	0	2871	ATATAAATTTAGCTGTGTGTAGTCA	for
42262601	0	2871	TGAACTAATAATTAGTTTTCACTCC	for
42262602	0	2871	ACCCATGTCCCAGTAAATTTATTAA	for
42262603	0	2871	GCATCCTTAGGTAAAATGTCTAATC	for
42262604	0	2871	TGTCATACACTTCCAGGGTACAGGT	for
42262605	0	2871	CTAATTTCCTCCTAAATACGCAAGC	for
42262606	0	2871	TACAAGTGGTAAGATCATAAATTAA	for
42262607	0	2871	ATGACTTGTAATGGAATTTATTAGA	for
42262608	0	2871	AAATCACTCATGTTTGATTCACCTG	for
42262609	0	2871	CTAATTGTCTTGGGTCAGAGAAACT	for
42262610	0	2871	TTGCAGCATGTGCAACTCTTTCATG	for
42262611	0	2871	ATGGTTCTGTTTCTTTCATTCCTGG	for
42262612	0	2871	TGTCTGATGGTTTCCTGCCTGAATA	for
42262613	0	2871	TTGTTTTCATATTGGAAGTGGGTGG	for
42262614	0	2871	AGGGAAGTCAAAAAAGAATGGAAAT	for
42262615	0	2871	GAGTCAGAAATCCCTTACAAAATTG	for
42262616	0	2871	AACTATTAATATCCCCATGGAAAAA	for
42262617	0	2871	ACAAATATGATTACCATGCTCTACA	for
42262618	0	2871	TCCATTAATTCATCAGATGCAGATA	for
42262619	0	2871	ATAAAGCGGGACCAGGCGGCGCGCC	for
42262620	0	2871	CGTGATTGGCTCAGGCTGCGGAACC	for
42262621	0	2871	TGGATTGCACACATCAGATGCTAGA	for
42262622	0	2871	GAACACGCCATTAAAAATCGCTAGC	for
42262623	0	2871	GTGAAAGATTCTCCCCAGGAACAGG	for
42262624	0	2871	TAGAAATTGAATTATATATTAAATA	for
42262625	0	2871	ATGGAAAACTTACACTAGCATCTGT	for
42262626	0	2871	TCTGCAACCAGGATTTAAACACAAA	for
42262627	0	2871	GATTTGATAACACAATAAAAATGTA	for
42262628	0	2871	ACCTCAAACTTGTTTAAAATATAAC	for
42262629	0	2871	AAAAGTACATTAGATAATTTATTCA	for
42262630	0	2871	AAAAGAATTTAACGAATTATGTCAA	for
42262631	0	2871	CTACAAAGAACATAATGAGTCAAAT	for
42262632	0	2871	AATTAACATGGTGTGCCCATAAACT	for
42262633	0	2871	TATATACAATTGACATATACTAAAA	for
42262634	0	2871	TTTTAGTATATAGCCTGTGGAGCAT	for
42262635	0	2871	GTGGAGGTCTCAACAGCTTGGCGAA	for
42262636	0	2871	GTAATCAATTATTATGTAGCTTTCC	for
42262637	0	2871	ATAAATGTGCATGCTACATTTAGGA	for
42262638	0	2871	ATTATAACAAAGGATAACACTTTTA	for
42262639	0	2871	GAGGAACAGCCTAGAAGTCTGGGAA	for
42262640	0	2871	TCTGGAAATGCCTTTGTTGAAAAAA	for
42262641	0	2871	AATAGAATGTTAGGTCTGATGCACA	for
42262642	0	2871	TCTGCTGATATCTGAAGAGTCTCTC	for
42262643	0	2871	GGGGAGAAGAGGGAATCTACCAAAG	for
42262644	0	2871	ATTAAATGGGAAGCTTCTCTAGAAG	for
42262645	0	2871	CATTGGCCAAAGGGGTTCCACAGAT	for
42262646	0	2871	GCAATTTTGCTATGGTCTGGAAACT	for
42262647	0	2871	TTGTACTTTAGGAAAAATTTCACTT	for
42262648	0	2871	GTTCTGTTGAACATTTTGCATCACT	for
42262649	0	2871	CTCTCTGGCCCCATGCACTGACTTT	for
42262650	0	2871	CTCTGCACCTCCAGTGATCTCTGCA	for
42262651	0	2871	TACACTGCATTGCATAGTAGCTTAC	for
42262652	0	2871	ATTTTATATCTCTATTAAAATGTTC	for
42262653	0	2871	GAGGCTGAACTTTCTTCATTATTAC	for
42262654	0	2871	TTAAAAATAAAACTTCATTGATAAT	for
42262655	0	2871	ACCACTTTTTTTTAAAATGCCAAAT	for
42262656	0	2871	TAAAAATGTATTCTTTCAACTAGAC	for
42262657	0	2871	TGTAAAATTTATGTGTACTAGGATT	for
42262658	0	2871	GTCCCTTGGGTGGTGACCTCATTGT	for
42262659	0	2871	TGCTTTGATATATTCTTAAACTGTT	for
42262660	0	2871	TAGAAATAGTGGGAAAAATGAATGA	for
42262661	0	2871	TTTATTTGTCCTGTTATATTCCATC	for
42262662	0	2871	GTCACCCTTGGACAAGATCCAGTTG	for
42262663	0	2871	TGAATCAAAGCGACGCGAGCAAGTG	for
42262664	0	2871	AATATGGAACACGCAATTACTATTT	for
42262665	0	2871	TGCAAGATTTTATGGGGCAATTATG	for
42262666	0	2871	AATATTGTAGTGACCTGTGAACTCA	for
42262667	0	2871	CCACAGATACAATAAAAAATAAAGA	for
42262668	0	2871	TTTTGACAGTTTGCTTATTAAAGAC	for
42262669	0	2871	TATTAAAGACCTGGCCACAAACAGG	for
42262670	0	2871	ATATTAATTATGGCCATTTTCACAC	for
42262671	0	2871	GTTGTGACAAAATTTCTACTCATGT	for
42262672	0	2871	TAGTCATATATGCAATTTCTTTTGG	for
42262673	0	2871	AACAATGAAATAAAATTGGCAAAAT	for
42262674	0	2871	ATGTACTGAATAATACATAAAATTT	for
42262675	0	2871	AAGTCAGGTCACGTAAACGTACAGT	for
42262676	0	2871	AGGTGTTCTTTTTTTATGAGCTTTA	for
42262677	0	2871	ATACAGAAGGCCGGTATCAGACTTA	for
42262678	0	2871	CTGGATCTGAAATAGTCAATTTTGG	for
42262679	0	2871	AGAGGGTATCCTAATAGAGAAGATC	for
42262680	0	2871	ACTGTCATATCTATAAATACATAAT	for
42262681	0	2871	ATACTTATTGCCCGCTTTCCACAAG	for
42262682	0	2871	TCAAAGTATGTCACTCCTTATGAGT	for
42262683	0	2871	GAGCTTGTCATTGCTTTTCCTTATC	for
42262684	0	2871	TCATATTATAGCGGAAATGCATTTT	for
42262685	0	2871	GTTCCAAGGAACCGCATCGATTACT	for
42262686	0	2871	CAGTCTGTATTGAAATACTCAGAGC	for
42262687	0	2871	GTCTCAATATTACAGAACGGGCCAT	for
42262688	0	2871	ATAAGCTTTGTACGTGGGCACATTT	for
42262689	0	2871	AGGATGAGGTAGATGGTAGAACGGA	for
42262690	0	2871	ATCATAATTTCTGTGTTACATTAAG	for
42262691	0	2871	AAAAAAGGAATATGTGTATATTTAA	for
42262692	0	2871	ACATGAGCTAAATCCTGATGACTTA	for
42262693	0	2871	TGAATACAAATTGCATTCCATTTCA	for
42262694	0	2871	TAAACTCTTCCAGAGAATACATGCT	for
42262695	0	2871	TCCATGATGGTGGATTGTAGTCAGA	for
42262696	0	2871	AGAAAATCTTCTGTGTATATCTATT	for
42262697	0	2871	TCCAATAAATTTCGGTTGCCAGACT	for
42262698	0	2871	ACCACCAGTTCTGATGATCACTACC	for
42262699	0	2871	AGAGGTGTTTCCGAGCAATTGTTTG	for
42262700	0	2871	CAGCAACCTAAGTGGATTCTTTAGC	for
42262701	0	2871	TGACCCTCTGGTTCCTGAAATTGCA	for
42262702	0	2871	TATCCTAGTGTGTCCTGAATTGAAG	for
42262703	0	2871	GCCTGCTGAGGATGAAAGTGTGAAG	for
42262704	0	2871	TCCAATAAAAGTGGCTTACATATTG	for
42262705	0	2871	GGACTCCTGAAGCCCATCTTGTAGA	for
42262706	0	2871	TAGAAAACCAAGAAAGTGAAGTTCT	for
42262707	0	2871	GATACCCATTCCGAAAAAGTTGACC	for
42262708	0	2871	GATAAGTAGGATTATTATTCACCTG	for
42262709	0	2871	ACTCAAAGAAAAACTTCTAAGTTAT	for
42262710	0	2871	CACAAATTAAAATAGATCCTGATAA	for
42262711	0	2871	GTTTATATTTTTGTAAAGGGATTTG	for
42262712	0	2871	GACTCATATTTTTATTTCTTAATGG	for
42262713	0	2871	GTCTCTTAGCAGAAATGCTTCTCTC	for
42262714	0	2871	ACCAGAACTTAACGTTAAGAGAACA	for
42262715	0	2871	TGCCCTTTCCATATAGGGAGTGATC	for
42262716	0	2871	ACTCCATCTCTTCCACCACATGCAC	for
42262717	0	2871	GATTACATACATGAAGTGGGTTATA	for
42262718	0	2871	CTTGGTCAGCTTGACTATATCTGAA	for
42262719	0	2871	TGGTTATGTTAACTTCCGCTTTCCT	for
42262720	0	2871	TTTTGAAGAGGCTTGCAAAGCAGTG	for
42262721	0	2871	ATTGATAAATATTTATTTAAAATGT	for
42262722	0	2871	TGTGAGGGTCTCCAAAATATTTGCC	for
42262723	0	2871	GTATAATGCATACAGGTAGACTATG	for
42262724	0	2871	AAACATTTATTAATGTACTAACTCA	for
42262725	0	2871	TACCTTTAAACATCTTATACACTGC	for
42262726	0	2871	TGTTTTCCCTTAGTTAGGTCATACC	for
42262727	1	2871	AAACAGCTGCTCCGCGGACTGCGAG	rev
42262728	0	2871	AGCCATTGATCCCGACATTGGAATA	for
42262729	4	2871	TGGTGGATCAACGCCAGCAAGAGCA	rev
42262730	0	2871	AGCAAGAGCAACTGTGCTGGTAAAT	for
42262731	0	2871	AGTGAAGAAACTGGATAGGGAAAAA	for
42262732	0	2871	CCCTGGCACAGTCGTCTTCAAGGTT	for
42262733	0	2871	CAGTGTCACACTCGATCTTCCAATT	for
42262734	0	2871	AAGGAGGTGGTACGATCTCACACAC	for
42262735	4	2871	ACACAGACGGTCGCTATTTGCCACA	rev
42262736	0	2871	GGGTGCAGGGTGTTGGAGCAGATGG	for
42262737	0	2871	TCACCACTTCCACGAAATTTTCATC	for
42262738	0	2871	GAGCTAAGTCCGTGCTCTCAGAGAT	for
42262739	0	2871	CTCTCAGAGATTTGCCATCAAGAAG	for
42262740	0	2871	CCTTCAAGCAAGCGACATTTTCCAA	for
42262741	0	2871	ATCAGAAAGCATGTCAGATTATATG	for
42262742	0	2871	TATTATTGGTACGAAAGGTGAGGAA	for
42262743	0	2871	ACACTGAAGGGATCAATAGATGACG	for
42262744	0	2871	CATTGTCAAGGATCTAATGAGTAAA	for
42262745	0	2871	AAAAAAGAACTATTTGATCTGGCAA	for
42262746	0	2871	CTTCTAAAACTTGCAGAAGAAGAAC	for
42262747	0	2871	GGTCCAAAAACAGCTAGATGATTTA	for
42262748	0	2871	GTTCTACCCCACACTTTCCAACCTT	for
42262749	0	2871	TGAGAAAGGAAAGGAAAAGTGGAAA	for
42262750	0	2871	TTGCACAGAACACGATGTTACTATC	for
42262751	0	2871	TAAACCACGGATTTCAGCAAGAACA	for
42262752	0	2871	AAATAAAACTTATTGCACTTAATAA	for
42262753	0	2871	TTTCTCTGTGTACAACTGCTGTAGA	for
42262754	0	2871	CCAAATTCGCCAGTCTGGAAGGCCC	for
42262755	0	2871	GCAGTGGTTGAGTTTCCCCCAGCTC	for
42262756	0	2871	TCCAGGAGTCGTTCCTCCTCCTCCT	for
42262757	0	2871	ATAATTCCATTATTGTTGATTTGCT	for
42262758	0	2871	CTATAAATGTGCCGTGTAATATGAA	for
42262759	0	2871	TATAGGGCATTACTAAACAGTGATT	for
42262760	0	2871	ATATTTTATTGTTATGTTTCCATAC	for
42262761	0	2871	TTCACATTGAAGAGCCTGAGTGGAA	for
42262762	0	2871	AAAGAACATTATCTTGGAGGTTAAT	for
42262763	0	2871	AAGAAAAGTGAAGGCTTTAAGAGAC	for
42262764	0	2871	ATCTGTGATGAGCAATACCGGGATA	for
42262765	4	2871	CATTTTTGACCCAAACACAGTAAAC	rev
42262766	12	2871	ATTCCCGAGGCCCGGGAGAATGGAG	rev
42262767	0	2871	AGCTGATCTGGGTGAAGGGAAGTGT	for
42262768	0	2871	GGGCCTCTGATTCATATGGGTTTCT	for
42262769	1	2871	GCCCTTAGAACCTGCCCTCCTAGGA	for
42262770	0	2871	GGAAGGACAACTTATCTCTGTCAGT	for
42262771	0	2871	TAGCGACAGACCAAGGCAGAAGACT	for
42262772	7	2871	ACCTTCTGTCATATCATAGGTGACT	for
42262773	0	2871	TTACATGGAAATCGATCCCATAACC	for
42262774	2	2871	CTTTAAGACGACATTTGGCAAATGT	rev
42262775	0	2871	CTGCAGCTCAGCAGGGGACAACTAT	for
42262776	0	2871	CATTTCCCTAAGAAAGTCTCCACTT	for
42262777	0	2871	GCTATCAAGCACCGAGACCCGAGTG	for
42262778	0	2871	AAACACTCGGGTTAGAAAGCTTTAT	for
42262779	0	2871	CATTTTCATGGCGTGGTACTAGTAC	for
42262780	0	2871	AGAACGGAGCTGTAGAGTTCCTTCT	for
42262781	0	2871	TACATAATTTTTGTTGTTTTAATTT	for
42262782	0	2871	GTGATGTGGGGAGGAGGTGTGGGAT	for
42262783	0	2871	AGTCATGAGCTGCACTGAGTTTACC	for
42262784	0	2871	ACTGAGGCCTGGCACAGATTTGCTT	for
42262785	2	2871	ACTGAAGGACATCTTCTCTGAGGTT	rev
42262786	0	2871	TACATTTTCAGGGTTTTCTAAATGA	for
42262787	0	2871	TCCATAACATTTCTGAAATTTTGAA	for
42262788	0	2871	GAAAGCAGTTTAGTCTGTTGTCGTA	for
42262789	0	2871	GGTGAGTGCTGTGGTTCAAATGTCC	for
42262790	0	2871	CTCCATAGCTGAAGTTACCATGAGA	for
42262791	0	2871	TCTGTAGCGTTCAAAGTTAAATAGG	for
42262792	3	2871	TCAACCCTTTCCCGACGGGGTCTGC	for
42262793	0	2871	AATAAGCTGCACAGCAATCAAGGAA	for
42262794	0	2871	TGAATCTGTGACGTACGTTTGTAGG	for
42262795	1	2871	CTGGTTGGGAACGTCTGTTTCTCTG	for
42262796	1	2871	GCCTGCAGCGTCAAGGTCTTACCGA	for
42262797	4	2871	GAGTGTGGATGGCCCTGCAGTTCCG	for
42262798	1	2871	AACAGTCAACTTATCATCTTTCTGT	for
42262799	10	2871	CACGCTGAGCCAGAGAGAGGCCAAT	for
42262800	0	2871	ATCTCTGCCCCAACAGTATTAATCT	for
42262801	0	2871	CTTAGCTATCACACTGGTGAAACTC	for
42262802	0	2871	TTCTTTTAACTTCGGCAAGGCACCG	for
42262803	71	2871	CCAGATAAGAACCGTCTCCTAAAGA	rev
42262804	0	2871	GAATTGGCTGCTGTGGCTCTCTACG	for
42262805	0	2871	TTGAGTTACTTGACACTAGGTAATT	for
42262806	0	2871	CTGCCTATTTGGCTTCTCTTTTAAA	for
42262807	0	2871	TTTCAGAGGACAGACTTGATAAATC	for
42262808	0	2871	GTTCTTTGTAACCTTAATTTTTAAC	for
42262809	0	2871	TTGTATATCTAGATGTATAAGTAAG	for
42262810	0	2871	GTGTCTTGTGTTTGTACTGTGTGTC	for
42262811	0	2871	ACATGTAAGACAAATCAATATATGT	for
42262812	0	2871	CCTACCTTTAACCTGGAAGCTGAGC	for
42262813	0	2871	TGCGCTTGGAGAACAGCAGTACATT	for
42262814	0	2871	TTGGAGCCACCGAGCCCCTGGAGCC	for
42262815	12	2871	CCTTCTCAGACCACAGTGGAAAACT	rev
42262816	0	2871	CCCATCCTGTAGTTCATAGTCCTTT	for
42262817	0	2871	CCTTTCCCCATTGTTGTCAATGCCT	for
42262818	0	2871	CTCTAGAAATGTACTCGATAATCCT	for
42262819	12	2871	TCACTTCTTCATAGAATCATAGAAT	rev
42262820	0	2871	TTAATTCAGCTCTGGAGCATAGTTC	for
42262821	18	2871	GCATAGTTCTCACCTCTCATTCTAT	rev
42262822	0	2871	TTTATATCCCCTCTCCCCATGCTCC	for
42262823	4	2871	ACAAAAAGGAAGGACAAAGGGCATA	rev
42262824	7	2871	CTAGGAATCTAGGTTGATCTGTTCC	rev
42262825	0	2871	ATTGTGGGCAGAATTCAGACAAATT	for
42262826	0	2871	CTAAGAGACCTGTTTAAAACCTCTA	for
42262827	0	2871	TCCTTGCTCTTCTCAAGGCAGTATT	for
42262828	0	2871	TTCCCTTCACTAGTTCCAATTACAG	for
42262829	6	2871	ATGTTGCTGTCTGGAGAACCAGAAG	for
42262830	0	2871	CTCCAAGGATACCACACTGTCACAG	for
42262831	0	2871	TTAAAAGACGAATACAGATTTAAAT	for
42262832	0	2871	ATTTTTATGTTAATCAATCGACAAA	for
42262833	0	2871	TCAAGCCTTATGCGTTTCCTGGCTC	for
42262834	0	2871	AAGAAGGAGTGTGGGGATGTAGCTG	for
42262835	36	2871	GAAGCAGGGAAGAGAGGAAAACTTC	rev
42262836	0	2871	CAAGGCCCTTTTTAAGACTCTAAAG	for
42262837	22	2871	TCAAGTGTGTGATGATACCATGGTT	rev
42262838	0	2871	TACCATGGTTTGTCGCTTGGACTCA	for
42262839	0	2871	CAAGATACAGACCATGAAACTGATT	for
42262840	0	2871	GGTGGTCAAAGTAAAAGTTCTAAAA	for
42262841	0	2871	AGATTATCAATAGCCATTGATGCTG	for
42262842	0	2871	GTTTAACTAAACCGACAGTGAAGTA	for
42262843	1	2871	ACTGGGGGTGAGAGTAAGGGACTGG	for
42262844	0	2871	CCCCAGGTTCATTCCAGTCCCCATC	for
42262845	0	2871	GCCCGACCCATGCTTATAGGTGTGT	for
42262846	0	2871	ATCAATTTCATACGGAAAGGGGCGC	for
42262847	4	2871	CTCTCTGCGGGATGTCCGGCTCAGA	for
42262848	0	2871	CCACCCAGATTCTCCTTCCTCAGAT	for
42262849	0	2871	GAAGTCCCAGGAGTCTCTGCAGCCC	for
42262850	0	2871	CACAGGAATGTACACTGCCCCAGGA	for
42262851	0	2871	ACTGTGCTCGCAATTGCAGAGCCTC	for
42262852	0	2871	GGCAGGAATACAAACTGCAGGGGCA	for
42262853	0	2871	CAGGGTGAAGGGCTGGTGGGCCGCA	for
42262854	0	2871	CCTGTCAATCATTCAGGGACTTTGT	for
42262855	0	2871	TAACTTTTGCTTTTTGGTCAGAAAG	for
42262856	0	2871	CGGATGCAGCCTTGACATTTTCCTT	for
42262857	0	2871	CTCTGTCATGTCAGACAGCCCATCC	for
42262858	1	2871	TTGGAGAAAACATAAACGTTACCAC	for
42262859	0	2871	CTTTCTTCAACCTTAAGGTAACAAA	for
42262860	0	2871	CAGGTTTCTTCTTCACTCATGCTTC	for
42262861	0	2871	ACACTGACTTTAACTTCTCTTCTTC	for
42262862	0	2871	AGTAGGTTAACCCCAAAACAGTTCC	for
42262863	1	2871	GTCTTTGGCTCGAATTCTCTAGATT	for
42262864	4	2871	TCTCTGATCCCTGTACCTATAGCTT	for
42262865	2	2871	AATTATCCTCCACTTCCCTGAAATG	for
42262866	0	2871	TCAATATGGAAAATCTTCAAATCAG	for
42262867	0	2871	GCATAGTCTTTGCTTATTTCTTAAT	for
42262868	0	2871	CTTTCTAGTGCTCTTAGCCAGCCTT	for
42262869	0	2871	CTAGCCAGAGAATATCCATGAATCC	for
42262870	0	2871	ATTGCAGTGTTTGTTCTCCCCTGAA	for
42262871	0	2871	GTTTTACCTGGGTTTTGGCTTGCAT	for
42262872	0	2871	TAAATGCTTCAAAGAAGTTAGTAGA	for
42262873	0	2871	CAGAAACTGAAGAAAACATACATAA	for
42262874	0	2871	ATATTTATTATGCTCTGTCAGGGCT	for
42262875	0	2871	ATATAAAGTAGGGCATTTGGCACAC	for
42262876	0	2871	TCTCCCTGTCGGATCTTAGTTAGAG	for
42262877	0	2871	CGGCAGTGGGGGCTCCATCCACGGA	for
42262878	0	2871	TGGCAGCGGGAGTTTGTTGCAGCTT	for
42262879	0	2871	AATCTTAAAATTGTTTTATTACTAA	for
42262880	0	2871	TTAACTATTAACGTTCCATTACATT	for
42262881	0	2871	AATAGCATTATATCCTCATTCGTCA	for
42262882	0	2871	ATAGCAATAAACATGGAGGTGAAAA	for
42262883	2	2871	TGGTCTTGCCTATGGCCTAGAACTC	for
42262884	0	2871	TTGGCCTGCGTGTGTGCAGATGGAG	for
42262885	0	2871	CCAGGATGAGCGCTCCCGGAACCAC	for
42262886	0	2871	GAACCACCTCCTCGTGGCCCCACGT	for
42262887	0	2871	TTATATCAGGGTTAGCTACCCTGAA	for
42262888	1	2871	GCTCAAGGAAACAGTGCTGCGCAAA	for
42262889	0	2871	CATATTCTCTTCAATGCAAAACGGA	for
42262890	0	2871	TTCATTAACTTGAGTTCTTGAGTGT	for
42262891	0	2871	GGGGATTGGGCCGTTTGGAATTTGT	for
42262892	0	2871	GGCAATGTTCCGGAGTTGTCCTACA	for
42262893	0	2871	AGATAAACTTGACAGTGATGTAATA	for
42262894	0	2871	TCCAAATCCAGTGCCTCTTCAATCT	for
42262895	0	2871	AAAGTCAGGAGGAGTTTGTGACAGT	for
42262896	0	2871	TCAGAAGCAACACTCAATTTGGAAA	for
42262897	0	2871	AGAGTGGACCTCAGAACTGGTCTTA	for
42262898	0	2871	GGCCAAACTGATACTGCCCTTGCAG	for
42262899	0	2871	TTGGGGTTGTGGATGCGGGTTCCAT	for
42262900	0	2871	TCTTGTGTTGGGCGTATTCGAAGAT	for
42262901	0	2871	CATATCTTACTCGGTGCGATTTCAT	for
42262902	0	2871	TGCTACCAGTACAACCAACTGTGCA	for
42262903	0	2871	GCATTTATTCCGCAATTACTGTTTC	for
42262904	0	2871	TAATCCCCTCTTCCCTGTCCTGCTC	for
42262905	0	2871	CTCTGAGAAGGCGAGAATAAGGGCC	for
42262906	0	2871	TAAGGGCCAGGAGCCAAGGTCTGTA	for
42262907	0	2871	CTGCAGGGCTTGGCGCCAGTGGAAA	for
42262908	0	2871	CAGCCAGCCATTCCCACTGAGCCCA	for
42262909	2	2871	ACTGGAGAAGAGGCTAGTGTAGGGT	rev
42262910	6	2871	AATATAAATGCCGACCCTGATGCCC	rev
42262911	0	2871	TCTCAAATGCCCTGTGGAGTACACT	for
42262912	0	2871	GCTAATTCTTTGCAATCTCATACCC	for
42262913	0	2871	CAAATGTAAACCCAAGGCAATCCCT	for
42262914	0	2871	TCCTGGTACCGTCCCAGGCCTGTCC	for
42262915	0	2871	AGAAAGCTAATGCTTTTTCAAAGTC	for
42262916	0	2871	TGAGAAGATGCCAAAGGCTGGAGAA	for
42262917	0	2871	AGAGGACAATGCGTTCAATTCTTGG	for
42262918	0	2871	GGGATGAGGTCAATGTTCAGTTTAA	for
42262919	0	2871	GGTCCGCATGGCCCCCCCTTATCCA	for
42262920	0	2871	GATTGAGACATATGTGTGTCAGATT	for
42262921	0	2871	ATTCAGGCAATATCAAAACAAGGTT	for
42262922	0	2871	TTGATGACGCTTTTTGTGTTGATTG	for
42262923	0	2871	AGAGCTGGCTTGCCGCATCCTGCGC	for
42262924	0	2871	TAATGCCAGGTCCAAGCCCAGATCC	for
42262925	0	2871	TGAGAACGAAAAGGATGTTAAAAAT	for
42262926	0	2871	GGCTGAAGAGGGAGCCATTGGTGGA	for
42262927	35	2871	TGAACCCGAGTTCCCATTTCAGTAT	rev
42262928	0	2871	GGATTTCATTCGTGATTCGGGTGTT	for
42262929	0	2871	GCTTGTTTCTGCGTTTCATGAATTT	for
42262930	0	2871	TTCACCTTGAACGTTTGTTTTAATG	for
42262931	7	2871	CTAGTAAAAGGCCCCTCAGATTTCA	rev
42262932	0	2871	GTCAACTACTGACCCTCTTATTCAT	for
42262933	0	2871	ATGTAAGACTGAATCGAAAACACAA	for
42262934	0	2871	ATATTATCTGCATGAAATACTGGAT	for
42262935	0	2871	AGGATGTTCAACATATGAAACTATA	for
42262936	0	2871	AATAGTATCTCCCGAGCATGATACA	for
42262937	0	2871	CAGCAAGTGAGATTGCCTCCACTGG	for
42262938	0	2871	GGTTGGACAGGGATAGGAAGGAGAT	for
42262939	0	2871	GGAGATGTGACAGGGTGAGGGGTGA	for
42262940	0	2871	AAAGAAAATATACGAAGCGTGGATC	for
42262941	0	2871	CATTTCTGTACATTGACTCTCTGAT	for
42262942	0	2871	GGTCCTCAAGTTCCCCGTCACGAAT	for
42262943	0	2871	CTTCTGTGTGGTGTAGAGCTGAAAA	for
42262944	0	2871	AAAGGAAAATCTGGGCACAAGGTTA	for
42262945	0	2871	CCAGCCTCGGAGATCAGGGCCACAG	for
42262946	0	2871	GGAGAGACCATGGCCCTGTCTTGCA	for
42262947	0	2871	AGCCAAAAAGAGTAACAAACTAACT	for
42262948	0	2871	TCTGCTCTTCTACGTGGGAAAAACA	for
42262949	0	2871	TTGTGTGTGTTTGGGAACGCTACTG	for
42262950	0	2871	TTTGGCATACAGGGCAATATGTATT	for
42262951	0	2871	TGACTTAAGGCCCTCATTCTCGCCT	for
42262952	0	2871	AGCTTGATATTTTTTACAATGTCTA	for
42262953	0	2871	TACTTAGCCAATGGAGTTTGCCATT	for
42262954	0	2871	AGTTTGCCATTTTGGAACCTAACAT	for
42262955	0	2871	TGTGTTTGCATCCTCTTATATGCCC	for
42262956	0	2871	TTCAAGTGTTTGCCATGTAACTGGC	for
42262957	0	2871	ATGCATAGCATCGCATTTTTGTAAA	for
42262958	0	2871	GCGGAGGTCAGATGAAGGTATTGGA	for
42262959	0	2871	TAGAAGCGGGACATTTATTATCAGT	for
42262960	0	2871	GGAGTAAGACATACATACCTTACAG	for
42262961	0	2871	TCTCTATAGACTCGGCTGAAGCATG	for
42262962	0	2871	GGCTGAAGCATGGAAAATTAATAGC	for
42262963	0	2871	AAGTGAAATGTCCATGTGGTACTAA	for
42262964	0	2871	AGATGGAGTCCAAACTGGGCTATAC	for
42262965	0	2871	TATTTCTAACTCATACCATGTCCTG	for
42262966	0	2871	ATATTCATGTTGTATACTCTGAACT	for
42262967	0	2871	AAAGGACATAAAGAGATATGAGATG	for
42262968	0	2871	CAATGGCGATGGCTCTTTTAGGATC	for
42262969	0	2871	AAGTAACAGTACCAGGCAAGGAATT	for
42262970	0	2871	CCCTTCGTGAGCAGTGGCGCAGCCG	for
42262971	0	2871	GTATCAGCGCTTAGGAGGAAGAAGG	for
42262972	0	2871	GAAGGGCCGCAAGTTAAAGGCCAGC	for
42262973	0	2871	CTGGTTATCTTAACGACTGATGTCA	for
42262974	0	2871	AAGCTGTTTTTCTAAGACAAAGGGC	for
42262975	0	2871	TTCATTTAGGTCCTTTCCCTCTGTT	for
42262976	0	2871	TAGGCATACATCAACATGTGTGTAT	for
42262977	0	2871	CAGAGGCACTGGATCCTCCGGAGCT	for
42262978	0	2871	TCCAACTCAGACGAATCAGAAGCAT	for
42262979	0	2871	CTTTGAATATGTATAACAACATTTG	for
42262980	0	2871	GCACTGAGGAGGCTCCCGAGTCTCT	for
42262981	1	2871	AGGGAGAAAAGAATCTGGACATGGG	rev
42262982	0	2871	TACCAACTCTGACGTGCCTGATGCT	for
42262983	0	2871	ACGAGCAGGGGCTGCATCCATGTTG	for
42262984	0	2871	CTTGGTACAATAACCTAGATCCTTC	for
42262985	0	2871	CCCTGGAGAGTCTTGGAGGGGAGGG	for
42262986	0	2871	ATGATGAACGTGGACTCATTCTCTG	for
42262987	0	2871	CGCATCAGTACAGTGTGTCAGAGAG	for
42262988	0	2871	CTTGGACTCGGCTGGCAAGACCACA	for
42262989	0	2871	CACCAGCTTCAATAAAGGGAAGATC	for
42262990	0	2871	TTCTGGGAAGTGGGCGGCCAGGAGA	for
42262991	0	2871	TGCGTTGGTTGTGCTGGCACATGCC	for
42262992	0	2871	CCTTCCAGCTGAACAAAGTCAGCCG	for
42262993	0	2871	CTGCTCGGCTGTGCCTGTGTACATT	for
42262994	0	2871	GAAGTTTCTCCTCATGAACTTAAGT	for
42262995	0	2871	TGAACTTAAGTTGTAAGGATTATAT	for
42262996	0	2871	GGTGAAATAAGTGTATTTGAAAAGA	for
42262997	2	2871	CAGAACGGAAAGATTCTCAGGTAGA	rev
42262998	0	2871	CAACCTTCCTTATGGCAATTAGGGA	for
42262999	0	2871	TGGATAGCATGTCTTCTTCCCCCAC	for
42263000	2	2871	TTTTTCCTGGGGATTTATCCATTCA	rev
42263001	0	2871	CAATTTGAATAACTGGTCTGGTATT	for
42263002	0	2871	GCTTACCATAGAGGTTACTGTCTCT	for
42263003	0	2871	ACATAATAGATTATGCCAGCTGTTA	for
42263004	0	2871	CAGTTCATAAGCCTCCATAGAGCTC	for
42263005	0	2871	CAGAGAGGACAGACAGAATTTGAAA	for
42263006	0	2871	CCAGATTTCAGGGTTATCCTGTATT	for
42263007	0	2871	AGCCCCTGATCGGATTTCCTGGAGG	for
42263008	0	2871	CTGTCATGCTGGAATGAACTCAGAT	for
42263009	0	2871	TTACCCAGTGCCATTGTGGTACCCC	for
42263010	0	2871	ATGGACTTTCCAGGCTCTCAGAAGC	for
42263011	0	2871	TTGTTAAGTGCTCGATATTGTGAAG	for
42263012	0	2871	TTCTTATAGAAACGATTTTTCTTAA	for
42263013	0	2871	CGCGCAGCGTCTTGAGCCCGCGCCC	for
42263014	0	2871	ATCATTGTTATTGTCATTGGCATCA	for
42263015	0	2871	CACTATTAAAAGGAAACAAACACAC	for
42263016	0	2871	CATGTTGATGAGCTGCTAAAAAGAA	for
42263017	0	2871	AAGTGGAAAAAATGGTGTGGGGCAG	for
42263018	0	2871	GTGGCATCTGACCGGTGGAAGTGAG	for
42263019	0	2871	CCTCAAAGCCTAATGTAGTTCCTTG	for
42263020	0	2871	TGGAAAGTTAGGTGCTTCTCCCATG	for
42263021	0	2871	CTCTATAAATCAACAGGATTTTTCT	for
42263022	0	2871	CCAGCGCTGTCCGAGGGAGTGTGGC	for
42263023	0	2871	CTGCCAGCTTTTTGTTCCTGGAGCT	for
42263024	16	2871	CCCAGACAGCTCAGAGGCTGAGGCG	rev
42263025	3	2871	CTTAATATTTTGGGCTTCCGAATTG	rev
42263026	28	2871	ATGAGCAGGAAAGCCTTCCTGACTT	rev
42263027	35	2871	GTGATAGGCAGTACCGACTGTAATG	rev
42263028	0	2871	GATAGAGATAGACGATTCCCAGGAT	for
42263029	0	2871	TTCAGATGAAGACGTGATCCTGGTG	for
42263030	0	2871	GGTGCCTCATCCTTCCGAGGCACAG	for
42263031	0	2871	CCGAGGCACAGCTAGTACTCAGGAA	for
42263032	78	2871	GGGCCACGCCAAGGAAACCTGTGAC	rev
42263033	0	2871	AGCTATATCTCTCTTCAACACCTGT	for
42263034	0	2871	GGCCCATAAGAGAAGCCACCCCTGT	for
42263035	0	2871	GTCTTTGAGCATCCTTCTTGTGGGT	for
42263036	0	2871	TCTGCACTCACAACTGGCCTTCGAG	for
42263037	0	2871	TCTATTTGGGGGATATTTCCCCAGA	for
42263038	0	2871	CTTGTCTTCCTTCCCCATCCTTTCA	for
42263039	0	2871	AGAAATGAAAAATTTTTATCTTTAG	for
42263040	0	2871	CACAGTTCCTATTTGGCTATTTTAC	for
42263041	0	2871	CCTGGAATGAAGACTCATGGTGGCA	for
42263042	0	2871	TCACAGATAAGAACTCAAGAGCCCA	for
42263043	0	2871	GGACAAAGTAAATATGTCAGAGGCA	for
42263044	2	2871	CCAGGCCAAGCAGATTTGCTCTATT	for
42263045	0	2871	AGCAACAATTTTAATGAAGATACAC	for
42263046	0	2871	AAATGAAGGCAACGATGCCACACTT	for
42263047	0	2871	GCCACACTTGAATCCTGCTTTCGTA	for
42263048	0	2871	GGGTCACATAGCTCATCAAAGACAA	for
42263049	0	2871	AGGCACAGGGGATAGAACAGAAACT	for
42263050	0	2871	AAGGGGGTTATCTCAAAAGCTGTTG	for
42263051	0	2871	CGCAGAGATTTGATGTGCCAGGGAG	for
42263052	0	2871	GGGAGGGGGAATACCTAGCGGCCCC	for
42263053	0	2871	TCTCAAAATGAGGTTTGCATAATTA	for
42263054	0	2871	ATGAATAAACTAAGGATAATCTCTC	for
42263055	0	2871	TTTGCTACTGGGATAGCATAAGACA	for
42263056	0	2871	AAATTTTCCCTTTTAAGGTAAATCT	for
42263057	0	2871	CTTAGTATTCTATCCTGGTTCCCAG	for
42263058	1	2871	CACCCTAAATGGGAACTAATGGGAG	for
42263059	0	2871	CAATTATACCCACTACTGGATTCAC	for
42263060	0	2871	ACAGGCTTTCTGCAGCCTTGAAACA	for
42263061	0	2871	TCCATCCCCTGGTCACTCTCGAAAA	for
42263062	0	2871	TTAGGAGCGCAGGCTGAGCTGATCA	for
42263063	0	2871	TAAGTGCACACACCAATCTATGGGA	for
42263064	0	2871	GACTCCATCAGATTCCTCTGGATAG	for
42263065	0	2871	CAAAATTTCAATCTTCTCTAAGCCA	for
42263066	0	2871	CATCCTTGTATCCCGCCGATCCCTA	for
42263067	0	2871	CCGCCGCGACATTCCACCTTGTCCT	for
42263068	0	2871	CTGGGACTGACCGATCCAGCCGTAT	for
42263069	0	2871	AGCGGCAGTAGCCACACGGGGCCCG	for
42263070	0	2871	GGCGGCGGCTTCCGAGGTTTCAGAG	for
42263071	0	2871	CGGCCTCGCAGCGACCTTTGTGCAG	for
42263072	0	2871	GGGCACACTCGGAGGCGGAGGCCAC	for
42263073	0	2871	GCTGTTCTCATCGGTTTCTGTTGGA	for
42263074	0	2871	ATCTATCAGCACATACTGGGATTGG	for
42263075	0	2871	TAACTTTATGGTAATTAAGTAGGCT	for
42263076	0	2871	CTGTTTTCACTACTTATTAATGCAA	for
42263077	0	2871	AAATTTTCCTGTCGTAGCCTTAAAG	for
42263078	0	2871	GATGTTTCAAATGAACTGACAGACC	for
42263079	0	2871	TATACCTTTAAATTTTTTTATTTTT	for
42263080	0	2871	ATGCTCTTCCTAGTCTCTAAGGAAG	for
42263081	0	2871	TATTTATAGAAGCTATGTCATGAAA	for
42263082	0	2871	TTATCAGTGCTCTGTTATCTGTTAG	for
42263083	0	2871	ACAGGGATTTGTGTGTGTGCTTCCA	for
42263084	0	2871	AAGGGCCTTGCACTTACATAAAATT	for
42263085	0	2871	GTAAAGTGAGATAAATTTATCTCAG	for
42263086	0	2871	AGACGTTTCTGTTAGTATATAATTT	for
42263087	0	2871	ACTGCCCAAATACTGTTTGAATTGA	for
42263088	0	2871	TTGACATTCATTACCAAACTCAGAA	for
42263089	0	2871	TGAATGGAACTTTTGGAAATCTGTG	for
42263090	0	2871	TGAGATTTCAAGACTTTTGGAAAAT	for
42263091	0	2871	CTGTTTAGATTTAAAAAAATACATA	for
42263092	0	2871	GTGAGGGGATAATAATAGTTATAAT	for
42263093	3	2871	TTAGTTATTAAGAATTTTGGTACTC	rev
42263094	0	2871	GTTATATTCCCTCGCTGCATTGGGT	for
42263095	0	2871	CAGCGGGTTTGCCGGCAGGGGTTGC	for
42263096	0	2871	GCATCCGCCTCCTCCAGCTGAGCGT	for
42263097	0	2871	AAGCGGTTTGGAACCTAGGTAGGGC	for
42263098	0	2871	GAGGTGGTACCAACTGCTTCTCCCG	for
42263099	0	2871	AGTGGCGCTCGTCGAGGAGTCACGC	for
42263100	0	2871	CTTGTGCCTCTTTGGGATCAGATTT	for
42263101	0	2871	GCTCAAGCCCCCCTTAGAAATAGGA	for
42263102	0	2871	GCACCACAGCCCAGCTGAGCCGGTG	for
42263103	0	2871	CACAGAAGCGGCTCTGAACTCCAGG	for
42263104	1	2871	TCGCTGGCTTAGAACTGGAAGTGTA	rev
42263105	0	2871	CTTCCAAAAGCCTCCTCCATCCCAT	for
42263106	0	2871	AGCCAAACCCTGTGCTCTTCTGAAC	for
42263107	0	2871	CTCTCTCTGCACCTCTTCTAGTTTG	for
42263108	0	2871	GCACAGGCTTCCTGAGCCTCATTAG	for
42263109	0	2871	GAACCCACTACCGAGATCCTCAGGA	for
42263110	0	2871	AGGCCATGGTGGCTGAGTGTCTTAC	for
42263111	0	2871	GGAATATGATGCATATCTCTCTTAC	for
42263112	0	2871	ATCCCACTGCCACGTTCTAGACTCT	for
42263113	0	2871	GGATTCAATGCAGATGAGGCACTGT	for
42263114	2	2871	GGATACCAACACAAGATGCCAGCCA	rev
42263115	1	2871	GATATTTGGTAGTGGAAAACAAAAA	rev
42263116	0	2871	TCTTAGGACGGAGCTCAACCTGCTG	for
42263117	0	2871	TAAGGAACAGTATATCACAAGGAGA	for
42263118	0	2871	TCCTGAGCTTCTGAGAGTGCCAACC	for
42263119	0	2871	GACCCACAGGACAAAGAACTTCAAC	for
42263120	0	2871	AAAGTCGAAAGTCGCTAGTCTAAGG	for
42263121	0	2871	CAGAGCAAAGGCGTTATGGCGACTT	for
42263122	0	2871	ACTAGGAGGAAGGCCCAGTCATCAC	for
42263123	0	2871	GAGAATGGAGCAATTGGACGGGATC	for
42263124	0	2871	ACCTCAGATTCAGTTGCCTTGGAGA	for
42263125	0	2871	ATAGTACTTACTAGCACTGACTTCC	for
42263126	0	2871	GACTTCCTCATCCTCCTGGGATCAC	for
42263127	0	2871	TTGCTATCCTACCGACCTGTCACTC	for
42263128	0	2871	TGGTGACTAGCTCTGACCTGCAATT	for
42263129	2	2871	TGAAGCTGCCTCGGAGGAAGCAAAC	rev
42263130	0	2871	CAGAATTTTATCGTTAGAGAAAACT	for
42263131	0	2871	GAGAAAACTTTCCTCAGAGGCTTTT	for
42263132	0	2871	ATAAATACACAATTGAAGACCAATT	for
42263133	0	2871	CCCCAAATATGTTTAAGAACTGTTT	for
42263134	0	2871	CTAATGTGACCCTAAAACTGGCTTA	for
42263135	1	2871	CATTAGAAGTAGTTTTCTTTAAAAC	rev
42263136	0	2871	ACAAAAGCTGCATCACTAGTTGAAA	for
42263137	0	2871	CTGTTTTCTCAGGTGCTGTAAGATC	for
42263138	0	2871	GATAGAGGAAGGTGAGGATACTATC	for
42263139	0	2871	ATGAGAAGGACAGTGATGATGAAGA	for
42263140	0	2871	ATACTGATGAGGTTACTGAATACTT	for
42263141	0	2871	ACACACAAGGATTTTAACAACACTG	for
42263142	0	2871	TAGCCAGTCTCGGTAGGCTGCTCCG	for
42263143	0	2871	GGAGGAGTTATTACCTGATGTTGAG	for
42263144	0	2871	GATAGAATCAAGGAATTGGTTCATC	for
42263145	0	2871	CCTTAAAAATAATTAATGCTAATAT	for
42263146	0	2871	TTCTGCATCGATATCCATACAGGCA	for
42263147	0	2871	AACCCTGGAACAGAAGTGTACAGGG	for
42263148	0	2871	GATTTCCCTGAACTGACAACTTCAT	for
42263149	0	2871	GAGAAGCACTGCAGTTGCCTTTCTT	for
42263150	0	2871	GAGCCACAGATGGGAGCAAATGTGA	for
42263151	0	2871	AGCTCAAGGGGAACTAGCCTCTTCT	for
42263152	0	2871	GGTCGGCCCCTGGGTTCAAACGCTC	for
42263153	0	2871	TGACTTCCAAAACCAAAATGATTGA	for
42263154	0	2871	CTCTCATGAATACGTCAGGGGTGAG	for
42263155	0	2871	TGAGCAAATAACTGGTTCCCCTAGA	for
42263156	0	2871	GTCAGCTGTGGCGAGATAAGAAGTT	for
42263157	1	2871	AAAATACATACCGCCAGAAGGAAAG	rev
42263158	0	2871	CAATAAAGTGGAGGTCTGTTTGCAG	for
42263159	0	2871	TCTTAAAGATTACTAGAGAAAGTAA	for
42263160	0	2871	ATTTGTTAATTTTCTTGGTATTTTC	for
42263161	0	2871	CCTAAAGTGACCGCCTACATTTCTT	for
42263162	0	2871	AGCGCTTGCTTGCAGGAGCTGCGTC	for
42263163	6	2871	TACGGCAGCAACTGTGGGCTATTTC	rev
42263164	0	2871	ATGAAGAGGACAATCGCAGTGAGAC	for
42263165	14	2871	AGTTTCCTCTTGATGATAGTGATAG	rev
42263166	5	2871	CAGAACCGTCTACGAGTAGTCAGGT	rev
42263167	0	2871	ATAATTTTGTGAATGCATTTGTTGG	for
42263168	0	2871	GTAAATATGCTCCGATTTGTACTGA	for
42263169	0	2871	AGGTCGCCTCCGCTCCCGAGGCGGC	for
42263170	0	2871	CCCTTGTCAGGGATGGCTCTATCTA	for
42263171	0	2871	TAAAGACTTTGAACAACTGGTGGCA	for
42263172	1	2871	TTTGACATGTCCGAAGGAATGCAGC	rev
42263173	0	2871	GATTCCAGAGACATTAAGAGGAGAG	for
42263174	0	2871	TGCAAAAGAAGAGGAGGCTTTTTGG	for
42263175	0	2871	ACTTATCAGGGAACACCTTCCTCAG	for
42263176	0	2871	ACAACTGGGATTAGCAATACTTGAC	for
42263177	0	2871	CAAACTTCTGACCTGTAAAGATGAT	for
42263178	0	2871	GCAGATGAGAAGAAAACAGAATCGG	for
42263179	0	2871	TCATCAGCCAGTCCAGCTCGTGATT	for
42263180	0	2871	CAGAGAGCAGTGGGAAGAAAGATCT	for
42263181	0	2871	TCAGGGATATGTCGCATTACTGATG	for
42263182	0	2871	GCAGAAGAAAAACATACTCAGAAGC	for
42263183	0	2871	GCTGTTTCCATGCGATTGCTGGTCT	for
42263184	0	2871	TTGCCTTTTAGGACCCTGATTTCCA	for
42263185	0	2871	AACTAAAAGATTAACTTCTAAAACG	for
42263186	0	2871	TAATTTTATTCAATACAGTAATACA	for
42263187	0	2871	ACTCTGTTGCTGGTAAACACAAATC	for
42263188	0	2871	GACAGTTTAGTTGACTATATAGCTC	for
42263189	0	2871	GGTTTCAGAATAACTTCTGATTGCT	for
42263190	0	2871	TATAGTAGGTAGAGTGGAAGAGTTT	for
42263191	0	2871	CCTAAAAAGGTTTGACTTAGATGTG	for
42263192	0	2871	TTCACACTAGACGTGGATTTCGAGC	for
42263193	0	2871	GGTCAGTCTTTGGCAAGAACGTACT	for
42263194	0	2871	TAGTCAAAGGAGCGGGACTTGGGCC	for
42263195	0	2871	CTTGGCAGCCTCGGCCGCTGTCGCC	for
42263196	0	2871	CAGCAGCAGGAGGGGCAGCGGGGTC	for
42263197	0	2871	GTCCCCAGAAGCATCTCTTCCAGAG	for
42263198	0	2871	CTCCCTTGGCGTTCAACTGGTGGGC	for
42263199	0	2871	GTTCTGCCAGGAATCTCGAGCTAAG	for
42263200	0	2871	GACATTGCCACTAAATCATGTGTAA	for
42263201	0	2871	CAAGAAGCCAAGAGAAAGCACATGG	for
42263202	0	2871	ACCGGACAGAGACGTGTGGTAGCTG	for
42263203	3	2871	CATCAGAAGATATTCTCACAGGTAT	rev
42263204	0	2871	TCCCCACCACCAGCAGCTTAATATC	for
42263205	0	2871	AGTCATCCCCATACTTGGAGAACTT	for
42263206	0	2871	CATTCTGGATTGAGGGGAGGGGCAC	for
42263207	0	2871	AAATGTCTCATTCGACACCCAAATT	for
42263208	0	2871	CATTAAGAGTGCTGTCATGTTCACT	for
42263209	0	2871	GTCCCACTTATGATGTACTGCCTTC	for
42263210	0	2871	TGGTGTGCCTTGCGCTTCCAACTAG	for
42263211	0	2871	TCATTACTTATCTCACCAAGCACAT	for
42263212	0	2871	TCATCAAAATTAGAGCTTTCAGGTC	for
42263213	11	2871	TGGGGAGAAGGGAAGGAAGGGAGAA	for
42263214	0	2871	TCCGACTCTTTTTGGGTCTTTATCT	for
42263215	0	2871	GCTGGCGGTGGCGGTCCCGGACTGG	for
42263216	0	2871	TTATATTCTATATTAGGATACTGCA	for
42263217	0	2871	CACAACAATAAAGATGAATCAATCA	for
42263218	0	2871	CAGATTACAAGTATGAAAGTTGGAA	for
42263219	1	2871	CTTATGTTGTTCTATTCTTGTCCAG	for
42263220	0	2871	AGAAGTGAGAACCTTACAAACATTT	for
42263221	0	2871	TGTTGAGATTACGGGCTTGGGATTA	for
42263222	0	2871	TTTAAATATCACGGTGTCAGTATTT	for
42263223	3	2871	TTCAACACACTGCAGGGCTAACAGA	for
42263224	0	2871	TTCCTGTTTGGTAGCAAATGCCTTT	for
42263225	0	2871	GTCTTAGGCCCAATCCAATATTGCT	for
42263226	0	2871	GGGATGGTGGCACTTGAAAAACTGA	for
42263227	0	2871	GGGGCGGCGCGGAAAAGCTCGCCGC	for
42263228	0	2871	TAGGATGTTTTCAATCTAGGTCCTT	for
42263229	0	2871	TATTGTTCTGGAACATACAAGTAAG	for
42263230	0	2871	ATGAGTTTATTTCATTATTGTTTAT	for
42263231	0	2871	GTGAGTTCAAGGGCTGTCTGGGCTC	for
42263232	0	2871	CTACATACATAGCTGTTACACTGTG	for
42263233	0	2871	GAACGCACGGATACAAAGCTGTGGG	for
42263234	0	2871	GATCCTCTGGGACGTTTGTATTCAC	for
42263235	0	2871	GCTTAAAAGGTAATCAATACTTGTC	for
42263236	0	2871	ATAGTGTCTCACCGTGGAAGTCCAG	for
42263237	0	2871	CCAGTCCCCTAAGTCTGCCTTCATC	for
42263238	0	2871	AGTTCTTTTGAGGTCTGAAACTCTC	for
42263239	0	2871	ACTCTGGGTCAAATCCTGACAACCA	for
42263240	0	2871	CAGTGTCAATGACATCCAAGAAGCA	for
42263241	0	2871	AGTCTTCCAGACCTACGTGAGAGAA	for
42263242	0	2871	AAGAAAAGATATGTGTATACCCTTA	for
42263243	0	2871	GTTCCTTTATAATATAACTTCTGAA	for
42263244	0	2871	GCTAGGATGTTCGACCTGCATTGTT	for
42263245	0	2871	CTTCTCTATCTCACTTGGATTCTCT	for
42263246	0	2871	TTCCGGGGTTTCCGGGGCTTCAGGT	for
42263247	0	2871	ACACTATATTGTACCTGAAGCTCTA	for
42263248	0	2871	CTTTGTTCCAGGTAGGTTCCCTCAA	for
42263249	0	2871	TCTCTTAAGTTTATCCTGGTGCTGG	for
42263250	2	2871	TTAGAAGTATTCAGCCTTCTCCTTG	for
42263251	0	2871	CTGTTTTTCACCGCGCAGCAGCCGC	for
42263252	0	2871	GGTTGGCCAGGTTGAGGCAGCAGTT	for
42263253	0	2871	CCCCCTTCTGCTCCCTTGTGCTCAC	for
42263254	0	2871	GCAGGACCCTCCAAGAGATGCTGTA	for
42263255	0	2871	GGACCACGAGAACGAGAAGGTGAAC	for
42263256	0	2871	AGACCATCAGGTTGCTTCTCTGAAT	for
42263257	0	2871	CACAAAGTTAAACATGTTTAAAAGG	for
42263258	0	2871	AAGGCTGTATCAGCCTACATGTGAG	for
42263259	0	2871	AATAGACTTTTTAAAATAAACCCTC	for
42263260	0	2871	GGGAGGTGGTCACGGGTTCTTCAAC	for
42263261	0	2871	TCTAGGTGTCCTCCTGGATTATGAC	for
42263262	0	2871	TTGGAAGCACTCAAAATAACTAGAT	for
42263263	0	2871	TGCATTAAAAATTATGTTTGAATTC	for
42263264	0	2871	GTAATGGCTAGTCTGACCAGGTAGA	for
42263265	0	2871	TCCTCCCTCTTGTCTCATGTACAAA	for
42263266	0	2871	GAAGTGTCTCGTGTAGCCTAATTTC	for
42263267	0	2871	GACTGCAGCTTAAACTACCTTTCCT	for
42263268	0	2871	TAAGACCCAGAATAGTGTCTGGAAC	for
42263269	0	2871	AATGAATAATTCGAATTGCTGTTTG	for
42263270	0	2871	GGCAAGTTGGTTTCTTTAGTCTGTA	for
42263271	0	2871	TCTTTGGAGCACATGGTATCATTCT	for
42263272	0	2871	GCTTCTGAGGCATGTAATGCCTTCC	for
42263273	0	2871	CCATTTAACATCGTCAAGAAAGATG	for
42263274	0	2871	TCACTTATATATGCTTTTCAGCTCA	for
42263275	0	2871	TCAGACATTCTAAGTGAATTCTCAG	for
42263276	0	2871	CTTAGAGCCATTAGGCTGTATTTGG	for
42263277	0	2871	ATTTTTTATCAAGTGCTTTACCCCA	for
42263278	0	2871	GGCTGAGAAAAGCTCCCCTCTCCCT	for
42263279	0	2871	CCTTGGAGCTGAGAGGCTGCGGTTC	for
42263280	0	2871	CTGTGTGTTCTATGCGTGGGTCCTG	for
42263281	0	2871	AGCAGAGGCCACGTAGCCTCAAGAG	for
42263282	0	2871	TCTACCTTTATCCCTCATTTTTCCT	for
42263283	0	2871	TTTTCCTACCTTCTTGCCAACTGTA	for
42263284	0	2871	TTCCTCTGCATATTTTATTTACCTA	for
42263285	0	2871	CTATTGTGGTATAAATGTGAACTGA	for
42263286	0	2871	GTGCCTCAGTGTGGGGTGAACCTTG	for
42263287	0	2871	GTGAACCTTGGTCTTCAAAAGCCTG	for
42263288	0	2871	CATTATCTATCACCTGCTTCCTCAC	for
42263289	0	2871	GCAGAGGCAATGCAAACAGCCACTG	for
42263290	0	2871	CTGCCTTACCCTTTCTGCCATGGAA	for
42263291	0	2871	ATTCCTAAAATTATAAGTCCAAGTA	for
42263292	0	2871	TTTTATTTTTGTGAACACCTTATTA	for
42263293	0	2871	ATCCATGGCGCTCCCTGTACTCCTT	for
42263294	0	2871	TCCCCTCAGTCCCGACCGTTTGGTT	for
42263295	0	2871	AGTAAACACCAGCCTTAAAGAACTG	for
42263296	0	2871	CTCTCTCTGCACTTCTGCGAGTTTA	for
42263297	0	2871	GGGCGACAGAAGCGACAGGAACACA	for
42263298	0	2871	TAGGTTGTAAAGGGCTGTCTTGATG	for
42263299	0	2871	TGGCCACAACACTGAACCTACTACT	for
42263300	0	2871	GCTTTTAAAATTCGGTTGACTTAAC	for
42263301	0	2871	TCATCTATCAACATATTCATTCCAA	for
42263302	0	2871	AAGGCCAAGACAAGTGGTTTATTTC	for
42263303	0	2871	AAAGTATATAACACATTTTATAGTT	for
42263304	0	2871	GAGTGAACTTAAGAAACAGGTCAGG	for
42263305	0	2871	TCAGGATTTGGTCTGACTGCACAGA	for
42263306	0	2871	GTTCCGGTCCACAGTGGGTCAGCAG	for
42263307	0	2871	CAGGTGCATGGAGGACGCTCAAGAC	for
42263308	0	2871	GACAGGACAGCCGCAACCACTTACT	for
42263309	0	2871	CTGAGGACCACAAACCGCACACAGA	for
42263310	0	2871	GTTTGAATTATATTGTTTTGGTTGA	for
42263311	0	2871	GATTGTGTTCTCTGCAACTGGTAAT	for
42263312	0	2871	CAGAATGTACCTTGGGTCTGCTAAC	for
42263313	1	2871	ATCTGGGTGGCACTTGGAATAACTA	for
42263314	0	2871	AACAAAACTCTGGAAGGAATCACAG	for
42263315	0	2871	AAATATAATAGGGTGCCTTCAGTAG	for
42263316	0	2871	CTGTTATAAAGAGCTTCCAGCTTAA	for
42263317	0	2871	GTCCAGTAGTCCGGTCCAAACGAGG	for
42263318	0	2871	GCCGCTGCACTCGATGAAAGGAGTG	for
42263319	0	2871	GGAGAGCCAGTAGGATTTATCATTG	for
42263320	0	2871	CACCTGTTCTGATTGACTGTGTTTT	for
42263321	0	2871	AAGGCCTGGAATTCCAGGGAAGCCA	for
42263322	0	2871	TGACTCCACAGAAAGAAAAGCACCC	for
42263323	0	2871	TCTGTGGACTCAGGGCTGATTGGCA	for
42263324	0	2871	CTTCTTCTTTGCTGATCTTCCCCTT	for
42263325	0	2871	GAACTGCTGGTTTTGATCACTCCTG	for
42263326	0	2871	ACCTGCAATCCCCAGAGACCCCTTC	for
42263327	0	2871	CATAGATCCAGGGGAACCTGGCCTC	for
42263328	0	2871	TTTCCAGGAAGCTCAGGAAACCCAG	for
42263329	0	2871	TATCCCAGGCAGGCCTGGTTCCCCA	for
42263330	0	2871	GGAACCCAGGCTTTATGTTGGACAG	for
42263331	0	2871	TCCTTTCAGGCCTGGAAATCCCTGA	for
42263332	0	2871	TGGCAAACCAAGGATCCCCTTTTCT	for
42263333	0	2871	CTGGGCCAGGTGAACCTCTTGGACC	for
42263334	0	2871	GGCTGGACCTTGGGTTCCAATTGGT	for
42263335	0	2871	CCTTTCTCAGGAGAGCATGTACAGA	for
42263336	0	2871	AGGGAAGAGAGCTAGGAAAGTAGAT	for
42263337	0	2871	TCTTGCTCTCCCCCTCTCTCTCTTA	for
42263338	0	2871	TCCTGCACCTGGTACTGGTGTGACT	for
42263339	0	2871	TGTGACTATGGGCGAAAAAGGAAAT	for
42263340	0	2871	AGGCCCCATAGGGGAAAAAGGCATA	for
42263341	0	2871	AGGTAGTCCAGGGAGAGATGGTGAA	for
42263342	0	2871	ACCAGGTATCCCCGGGATTGGGCCT	for
42263343	0	2871	TGGGCCTCCTGGGCCACCTGGTCCT	for
42263344	0	2871	AGGCTACCAGGGGTTACCTGGAGAC	for
42263345	0	2871	AGGTATCAAAGGTTCGGTGGGAGAG	for
42263346	0	2871	CGGTGGGAGAGATTGGTCTTCCTGG	for
42263347	1	2871	ACGGGGAACAGTCCATATCTATGAA	rev
42263348	0	2871	GAATTTCGTTCCACTCCCTTCATCG	for
42263349	0	2871	AGACTTGAGGACACGTATTAGCCGA	for
42263350	0	2871	TGTTGAAGAGTTTCTTGTGTTTTTT	for
42263351	0	2871	TCCTTATGAAAGAAATAGGAAAGTG	for
42263352	0	2871	TGCCTAGTTACTAAAATGGCACATC	for
42263353	0	2871	AAGTATTCTTTTCCATGGTGCTACT	for
42263354	0	2871	CTCTTATTTTATATCTTGTTTTACT	for
42263355	0	2871	GGCTCATTTGTGCAAGAAGACAGTA	for
42263356	0	2871	AGTATTTGCTTACTCTTCTCCCTTC	for
42263357	6	2871	TACATGAACAAAGTAACACAGCATT	for
42263358	0	2871	GAAGCACACGTTTAAAGATGTAGGA	for
42263359	4	2871	GTAAGCAATGTCTTTATAGGCACCC	for
42263360	0	2871	GAAAGAGGGGGAAGCAGTTTAAAGA	for
42263361	4	2871	TTTCAAAATAAAGTAAAAACAATAG	for
42263362	0	2871	CTTTTAAACAGATACATCAGGGAAC	for
42263363	2	2871	AAGCAAAGCAAATGTACAGTGTGCA	for
42263364	0	2871	ATCAATGGATGCGGGAGGCAGTCCT	for
42263365	3	2871	CACCTCGGGCCCCGTGGTTAAGGGC	for
42263366	0	2871	AAAGACGTCGCCAATGCTGGGGGCC	for
42263367	0	2871	GGAGCCAGCAGCCTCTCTCCGCTCC	for
42263368	0	2871	ACTCACTGTGGTTACTCTGTCCCAA	for
42263369	6	2871	TTATTGGTGTCCAGTGCTTTCGGAG	for
42263370	6	2871	TAGCACCTCCTGGGGTCTCCATATC	for
42263371	0	2871	CCAGAGCTGGAATCGGAGGCTTCAC	for
42263372	8	2871	TGGGATCCTTCCTGGGCTAGGTGCT	for
42263373	0	2871	CAGCCGGAACACACCGCTCAGCTCT	for
42263374	0	2871	GTATTCGTCCTGAGTAAAAAGGGCA	for
42263375	0	2871	CTGCTAGAGCTGTGGAGGCTGCTGC	for
42263376	0	2871	TTTATGTCTATGTCTGTGCTATATC	for
42263377	0	2871	TGTGCAGACTCTGTTATTTCATTTA	for
42263378	0	2871	TTAAGTTTTTTTAATGAAGCTCTCA	for
42263379	0	2871	TCACACAGGCTGTTCTCAAACTCAC	for
42263380	0	2871	TGGCTGTGTGCCCCTTCCTACTCTT	for
42263381	0	2871	AAAATATTAGAAGCATTACGGACAA	for
42263382	0	2871	AGAAAATAAATGGAAAACAGTTTAG	for
42263383	0	2871	TAGATATTATAAAATGTCATAATCT	for
42263384	0	2871	ACTAACTAAAGTGATGTTGAGCGAT	for
42263385	0	2871	ACAGAGGAAAAAAAGAAAAAAAATC	for
42263386	0	2871	TGCTCTCCTTTTGCAGTAATCCATT	for
42263387	0	2871	TTTGAAAAGAGGTGAATCACCAGAA	for
42263388	0	2871	ACTAACTTAAAATGTCAATTGAAAA	for
42263389	0	2871	ATGGTTGTGTAGCACAGTAGTTTGT	for
42263390	0	2871	GGTCCCTACCAGATCCACCCACTGT	for
42263391	0	2871	GGTTTGTTATCTAATGAAAGATTTT	for
42263392	0	2871	TGCCCATGCTTTTCCTCCAATGCTC	for
42263393	0	2871	TGTGTTACCTCTTCTGAAAGAGAAA	for
42263394	0	2871	TTTCTTCCTTTTGAAGGGGTTGTTC	for
42263395	0	2871	AAGCTTGCTTAAACATTTTGAAAAT	for
42263396	0	2871	AAAATGCCTATGACTTAAGTCTTAC	for
42263397	0	2871	GGAATCTCTCTTAGAAAATGAATAT	for
42263398	0	2871	TATGTCTTTTACTCTGACAGTGTCT	for
42263399	0	2871	CATTTATTCTGGCATGTTCAGTGTA	for
42263400	0	2871	CAGATAACACAGTTACCTAGGCTCT	for
42263401	0	2871	CCTTTCCCTGCAATTAATCTCATGG	for
42263402	0	2871	TCAGAGTTGGTTGTATCCCTCTCCT	for
42263403	0	2871	GTAATGAACAAAGCCTATGGGCAAA	for
42263404	0	2871	TCACTCAGAGTTCGAAGAATTGTTA	for
42263405	0	2871	GGCAAACATCCCTGAATCATAGAAG	for
42263406	0	2871	CTGACAGTCTTCATTAAGAATCACG	for
42263407	0	2871	CCAGGGTCCGAGAAACATAGCCTCG	for
42263408	2	2871	GCGCGGAAGTGCCGACATCTCCGGG	rev
42263409	0	2871	ATCTCCGGGGCCGGCTCTGGAGCAG	for
42263410	0	2871	ATGTAGAGCTGCTGAGGAATTTGTC	for
42263411	0	2871	TGTATTACTCTCGATGGGATAGCAC	for
42263412	0	2871	GGGATAGCACAAAATAGCTCTGTAG	for
42263413	0	2871	AACTTAGTTTTATGCTAGTGTTCTG	for
42263414	0	2871	TCTGACATATTTGAATTGCATATAA	for
42263415	0	2871	CTTTTGAAATGATGTAATCAATTAG	for
42263416	31	2871	AAATGGGAGTGAAAACAGAAGCTTT	rev
42263417	0	2871	AGAAATGAGAAAGATAGAAATCTAA	for
42263418	19	2871	ATTTTAAGATTAGTTTACTTCCCCT	rev
42263419	0	2871	CCCAGCTTCTTTATGAATGTAAGGG	for
42263420	0	2871	AATCTGAGAATTAGAAAGAAAGCTA	for
42263421	0	2871	CTCAGTCTCTGTGCATGCTGAACTC	for
42263422	0	2871	CTTTTTAAAATTCAGTCTTTGATTT	for
42263423	0	2871	TGAATATAAAATTTATAACTACATT	for
42263424	0	2871	ATCTCTCCAGTTTCCAAACGCCACA	for
42263425	0	2871	TATTTCATTTCTTAAAAATCAGACA	for
42263426	0	2871	GTGTTCCAGCTTTGGGAGATGGGAG	for
42263427	0	2871	TCTACTTGATAACTAATGTCTTTTC	for
42263428	1	2871	ATTCCAAGTCTATATCTCTTTCCCA	for
42263429	1	2871	AATTTTGAATACTTAGGATTCCACC	for
42263430	0	2871	TTACAGATGCTGACTTTAGTTCTCA	for
42263431	0	2871	TAGTGTTAATACGTAATTTTGTCAT	for
42263432	0	2871	AGCATGGAGTATATTCTCTTCATAA	for
42263433	0	2871	CAACTATTTTAATGACTTTTGGTTG	for
42263434	0	2871	AAATCAGAGAGCTGCATTTTATTTG	for
42263435	0	2871	CTCTGGGCTTAATCGAACCTTGATC	for
42263436	0	2871	ATTCTGGCCACCAATCACAATCTCA	for
42263437	0	2871	AGGGGACAGTGGTGCGCCGCCAGAC	for
42263438	0	2871	TGAAGAGTATCCGATCCTACAGCCA	for
42263439	0	2871	CTTGGGGCGGCCGGTAGAACCACTG	for
42263440	0	2871	TGCCCTGGTCTCGCAGAAAATGGCA	for
42263441	1	2871	TTTGGCTACAGCGTGGTCAAATAAT	for
42263442	0	2871	TAGTGATACAGAAAAAAGTTAGTAA	for
42263443	8	2871	TGCCTCGCTCGCCACGAGTCTGCCA	for
42263444	0	2871	GCGGAGGCGGGGCCCGGCGCGAGCC	for
42263445	0	2871	GTGGCGCTGGCCGGGAGGGCGGGCG	for
42263446	0	2871	AGGGCAGATAGAATGCTTGGTTTAT	for
42263447	0	2871	AATGGTAGTCAGTGGCCCCTTCCAT	for
42263448	0	2871	AGGGATCTGTTGTCACAGTGAATCT	for
42263449	0	2871	GAGCATAGAAATGAAGAACTCAACT	for
42263450	0	2871	ACACTCTGCATCCCATGGATAATAG	for
42263451	0	2871	CTGTTTGTCTTTGGGCTGTTTGAAA	for
42263452	0	2871	CTATGGTTCCTGAAGGGCGTTTTCT	for
42263453	1	2871	GACTCTGCTGAACTCGACATCACTG	rev
42263454	0	2871	GACCACAAAGGGTACCAGTGTCTGT	for
42263455	22	2871	CTCCTTGTCAACGTCTAGTAGGAAG	rev
42263456	0	2871	CAGGTCGCCGGTCATCTTGGGTTTC	for
42263457	0	2871	CTGCCTTTGCTTCGGTGCCAGCTCG	for
42263458	0	2871	TCAGAGGAAGAGCGGAAATCCAAAG	for
42263459	0	2871	CTGTCTATATATTGTGGTCCAAACC	for
42263460	0	2871	TCCAAACCTACACGGCAAGAGGTAA	for
42263461	0	2871	TACCCTCTACTGTCTGTGGTACAGG	for
42263462	0	2871	CTGGGCCTGGGCGAGAGTGCTCAGA	for
42263463	49	2871	GAGAGGTGCCTAGCAGGAAGGAACA	rev
42263464	0	2871	AGGAAGGAACAACGTCTCTTCAAGC	for
42263465	0	2871	GAGCTGGGTGTTCAGGAGATGGCAC	for
42263466	0	2871	ATGGTTTCTACTATAAGGGAGGCCA	for
42263467	0	2871	GAAGCAGGGGGCAGGGGAGGACAAG	for
42263468	0	2871	GGACAAGACATCACTTCTGGTTTTT	for
42263469	0	2871	GGTCCAGCTGTCTCTGAGGTAAAAG	for
42263470	0	2871	ACTGTGTGCAGGGAGACCAAGTGGC	for
42263471	36	2871	CAAAAGCAAAAGCCCTTTGAAGCAG	rev
42263472	23	2871	AGCATTCTTCGTATATTTGATGTAA	rev
42263473	0	2871	AGTTATTTCTTCGGGGACATGGAAA	for
42263474	0	2871	GTTACCCTCGAGCGAGCGCAGGGCT	for
42263475	28	2871	GTTTTTGTAATGCGCTTTCTCTGTT	rev
42263476	0	2871	GTTTTGTAAAATTCCTTTGATTGTA	for
42263477	0	2871	CCTCACCATCATGTTCATCAAGATC	for
42263478	0	2871	TAAATCTCAATCTCTGGAGCTCAAG	for
42263479	0	2871	GTGTTGGCTTATTATTGTTAAAAGG	for
42263480	0	2871	AATGTAAACTATACGCTTTGGCTAA	for
42263481	0	2871	CCCATATAAAGAAGGATAGAAAAAA	for
42263482	0	2871	AGATAACCTGTGGTGTCTCACTGTA	for
42263483	0	2871	CTAAGTACCAGCACAGTTACTGGGT	for
42263484	0	2871	CTGTGTGTGCAAAGGAACCATTTGC	for
42263485	0	2871	AACTGGCTAGAATACAACTTGTGCA	for
42263486	1	2871	CAAAAATGCACTGTGCATCAACTTG	for
42263487	0	2871	TTCTATGTTATCGTTACTTCTCTTT	for
42263488	0	2871	AAGTGTGTCCAAAGAGAAACAACGG	for
42263489	0	2871	GGGACTTAGAAGTCCATGCTAAAGC	for
42263490	0	2871	CTAAAACAGTGTAGTAGGTTGTAAA	for
42263491	0	2871	AAATACTAAGCTCTCATAGCAAATA	for
42263492	0	2871	ACTAAAGACAAACCTAATAAACCCT	for
42263493	0	2871	GGAATAATGGTTATATGGCGGAAGG	for
42263494	0	2871	TTTTCTCAGTAACGAGTCTATGGTC	for
42263495	0	2871	TATGCATCCACGTAGTCTTTTGTCT	for
42263496	0	2871	CAGCCTCAGATCCCGAAGGGACATC	for
42263497	0	2871	ACTATCCCCACTTCTAATGCCAGTT	for
42263498	0	2871	AGCCTCAGATTCGGGAACACTGTCC	for
42263499	0	2871	AATGCCAATTCAATCCTCTGGAGTG	for
42263500	0	2871	CACTTCATCCTCTGAGGCATCGTTA	for
42263501	0	2871	GGCTCAGACTCTACAGTCATGTCTT	for
42263502	0	2871	TTCAGTTTCTGGAATGATGTCCACA	for
42263503	0	2871	GCTTCTGGAGGTGTGTCCATGCCAC	for
42263504	0	2871	ATGCCTAGTCAGACAATGAACATTC	for
42263505	0	2871	CATCAGAGATGAATATGTTGCTCAC	for
42263506	0	2871	CGGCCTCTGCTACTAGTGAGACCTC	for
42263507	0	2871	AGGGCTTCAGCCTCTGGAACCACAA	for
42263508	0	2871	ACAAACCAAAGTAATGAGCTCTAGA	for
42263509	0	2871	GGGGGCAGCAGAAAGGTGGTCCATC	for
42263510	0	2871	CCAGCTGGCTGAGGAGAAGGATTCT	for
42263511	1	2871	ACCAAAATACTCAAGAATTTCTACA	for
42263512	0	2871	AAGCAGCAGAGGGTTGTCACTGCCC	for
42263513	0	2871	ATAGAAACCTTCTCTTCTCTGTCAG	for
42263514	0	2871	GATGCAACGCATGCTAAGAATAAGG	for
42263515	0	2871	CAGATAAGGAAATAGAAGTAGTATT	for
42263516	0	2871	TGGAGTTCTTCATCCTAGGACTATG	for
42263517	0	2871	CTTAAAAACCTGGCTTAAAGGCTTG	for
42263518	0	2871	TTAAAGGCTTGAGGGCAGAGTTTTT	for
42263519	0	2871	TTATTTCTCTGGATACCAACAAGCT	for
42263520	0	2871	TGACTGTATTTCCACCCACCAAATA	for
42263521	0	2871	AATGACTGTTTGACATGACCCAACT	for
42263522	1	2871	TGCAAATAAAAGTGATTCTCACAGA	for
42263523	0	2871	GAGGTTGACTTTGGGGTTTTGGAGC	for
42263524	0	2871	ATAAGTCAGTTACCCAAAGATGATC	for
42263525	0	2871	TAGTATTTCCACATCAGCAGTCTTA	for
42263526	0	2871	ACCATTGTTAAGCTTTCACTATTAT	for
42263527	0	2871	CAAATACTCATATGAATAAAATCCC	for
42263528	0	2871	AAATAAAAGAATGAAATTGGAATAC	for
42263529	0	2871	TTGGAATACCTTGTCTTCAGTATGT	for
42263530	0	2871	TGGCCCTGATATACATATCATTCCT	for
42263531	0	2871	GATTTCTCTACTGTTAGTTAGCCCT	for
42263532	0	2871	ATCCACATCCTGCCCCTGTGACTTT	for
42263533	0	2871	TGTATTTACATAGATTCTTTTCAGA	for
42263534	3	2871	AAGGTGAAGGTGCTTGTTCTAGATC	for
42263535	0	2871	AGCACAGTGGAGATACCATATCAAA	for
42263536	0	2871	TTGTATATTTGTCTTGAATTAACAT	for
42263537	0	2871	AAAATGTTCACACGGGGTAAGATAC	for
42263538	0	2871	ACTGAATAGGACGATGTGTGAATCT	for
42263539	3	2871	CCAGCTTGTCTGCTTGGTGGAGGAT	for
42263540	0	2871	AATGCAATTCAGAGGCTCCAAGGAG	for
42263541	0	2871	TGGCCTCCTCCTCCTGCCACGCTTG	for
42263542	0	2871	AGAACTTGAGTGTGCGCGAAGGGGG	for
42263543	0	2871	CTGTCCGCTCCCCACTTGGCCCGGC	for
42263544	0	2871	CCAGCCGCTGCAGACACGCACCCCT	for
42263545	0	2871	AGGCAGAATCGTTGGCAGCAGCTTT	for
42263546	0	2871	GCACCAGAGTTTAAGCCATGGAATT	for
42263547	0	2871	GAATTGAAGATACGGATGCATTCGA	for
42263548	0	2871	TTCTAGAAATTCGCCTTTCTAGAAA	for
42263549	27	2871	TGACAATGAACCCCCGCCTGTCATT	rev
42263550	0	2871	TGCTTCACCAGCGGCACCAAATAAA	for
42263551	0	2871	ATAAAGAAGATACCCCACCTTCTGC	for
42263552	0	2871	TGCCAATTCCACTACTTTGTACAGG	for
42263553	0	2871	GTCCAAGATGACAGATGAGGAGATC	for
42263554	24	2871	GATGGCACCTGAGGTGGTAACTCGA	rev
42263555	0	2871	GCTCCAGAATCCCGAGAGACTGTCA	for
42263556	33	2871	TCACGGTCTCCAAGATGAGTAAGAC	rev
42263557	0	2871	CCTCTTTCAAAAGCCCTTACCCAAC	for
42263558	0	2871	GATATCCTGATGGGAGAAACCTTAC	for
42263559	0	2871	GTAAATAAGCAAGGATAATAGTGAA	for
42263560	0	2871	ACACATAAGAATATTTTAAAGAGCT	for
42263561	0	2871	AGTTCACCAAAATATTTAATTTTGA	for
42263562	0	2871	CATCCTTTCCTTCAAGTGAAAGCAC	for
42263563	1	2871	TAGAAGATTTGGCAGGGGTTTACTC	rev
42263564	0	2871	GCATGTTGTAAAAGCCTTTATTATT	for
42263565	0	2871	GTTCTTGTTGTTGCTGTTGTTGTTA	for
42263566	0	2871	CTCCAGATGGTTTGTAGTTTATTCC	for
42263567	0	2871	ACATTTTTGAATATCAATTCAAAAA	for
42263568	0	2871	AGCACAGTAAAGATTATTTATTTAA	for
42263569	0	2871	TATCCCTCCCCTGTGAAGCACATTC	for
42263570	31	2871	AAAAGAAGTGTGCATATGGATAAAG	rev
42263571	0	2871	TTGCCTTAGATTAGAGGGCTGACAA	for
42263572	28	2871	TTTTTCAATAACCATAGACAAATCC	rev
42263573	0	2871	ATTCAGTTCCAGTCCAGTACTAAGC	for
42263574	0	2871	ATGGGCCTGGGACTTGGAATAACTT	for
42263575	0	2871	TTCTGGTTTTTGGCTTTCAGTTTTA	for
42263576	0	2871	AACTCTGTGACCACGAGCAAATCAC	for
42263577	0	2871	TACAATAGAAAATTTCAAGTAAATA	for
42263578	0	2871	CCTATGAGGCAGATATGGGTCTTAG	for
42263579	0	2871	AAGTAAAAATGGTGCAGGATGGCAG	for
42263580	0	2871	AAAACATTTCTCATGGAAATTCCCA	for
42263581	50	2871	AGTGTGAAATTCTAGTTCAATGTGT	rev
42263582	15	2871	TGTGTGTGCTTGCGTGTGGTGTGCT	rev
42263583	0	2871	ATGTCTACTGGGATTGAACTCATAA	for
42263584	0	2871	GGATCTCCATTTCCACCGTTTATCG	for
42263585	0	2871	TTCTTTTGTAGACTTGCTGATGGTA	for
42263586	0	2871	TCATTTCTGATACTGTTATTTTAAA	for
42263587	0	2871	GGCAAAGGCACTGTAAAAGTTACAA	for
42263588	0	2871	CCAGATGGGATTATCACCTCCCCTG	for
42263589	0	2871	AGAAAACATTAACAAATGTGGAATT	for
42263590	0	2871	ATTTCAGTAATCATGGGGTCTTAGT	for
42263591	0	2871	TCAGGATTCTCTAATGATGACTACT	for
42263592	0	2871	ATGGCCATCCTCAGGCACAGTGAAA	for
42263593	0	2871	ATTCACATTGCGACAGACATTCAGT	for
42263594	0	2871	GTCAGGAAAAAAGCCAGAGTGCTTG	for
42263595	0	2871	TGTACCTACAGATTCACTATTACAC	for
42263596	0	2871	ACAAAACTGGGAAAAAATGGGGCCA	for
42263597	0	2871	GCTCATTTAAAACGTCTTTTATTTC	for
42263598	0	2871	TCTTTAAGCCAACCCAGAGCCAGGC	for
42263599	0	2871	GCTATCCTGGCATACATAGCACAAC	for
42263600	0	2871	TTTCCTCAAAATATCAATGGTATGT	for
42263601	0	2871	AACTCCAATGCTAGCAACAAAAGTG	for
42263602	0	2871	GTGTGCCAGATTCAGTTGCACACAC	for
42263603	0	2871	AAAGGCAATGACCCACCTACTCTTC	for
42263604	0	2871	CTTTCAGAGAAAACGCAAGGAGCTC	for
42263605	0	2871	GCATACATGTTTATAAAACAAACAG	for
42263606	0	2871	ATACCTACTGTTCTGAGTATTGTTT	for
42263607	0	2871	AATATCAAATAATTTGTAACATAAG	for
42263608	0	2871	CAACTCATAATCTAGTTTGTACTAT	for
42263609	0	2871	TTTATTCCTTAGACAGTGACTATGA	for
42263610	0	2871	GATACCCATCCAGTGTACGCTTCTG	for
42263611	0	2871	TGAGTTACAGTTTCAAGATCCAGTC	for
42263612	0	2871	TATTGTTCTTTGGGAATCAACACTA	for
42263613	0	2871	CCTTTGATTCTTGATTTAAAACACA	for
42263614	0	2871	ATCAATGTATCTCGGCACCACCTGG	for
42263615	0	2871	GACTATATCACTATATCTTATTATA	for
42263616	0	2871	TGAATGGGTATGTAAAGACTGTAGT	for
42263617	0	2871	TTCAATAAACAGATCAAAAGCCTCC	for
42263618	0	2871	AAGCCTCCCTCCCCCATTGCAGCCT	for
42263619	0	2871	CTCAATGTCTAAGAGGATATTGGCT	for
42263620	0	2871	GGCTTCATTAATCTGAGGTTATCTT	for
42263621	0	2871	AAGAAAGAAAGTAGGAAGAAAAATG	for
42263622	0	2871	ATGGAGAACAGATCTTGAGAGCCAA	for
42263623	0	2871	ACTAAGAGTGTGCTAAGCATTGCCT	for
42263624	0	2871	CCCCTGAGTATCCGTCGCACATCTC	for
42263625	0	2871	CCTTTTGGGTTACTTGCTCCTTGCT	for
42263626	0	2871	TAATGGCACAAAGAGGTGACCAAAA	for
42263627	1	2871	GGTACACGTCATTAGGGGTTGTTGA	for
42263628	0	2871	AAAGTTACTGGAGAAATGGGCAATG	for
42263629	0	2871	TAGATAATTTTTGACTTAAATTAAC	for
42263630	0	2871	TAGCGTTAAAAGCTTAAACAAATTG	for
42263631	0	2871	TGTTTTTGCTACGGAATGAGAGACT	for
42263632	0	2871	ATTCTTGCTCCATGTGGTCATGTTT	for
42263633	0	2871	ACTAGGTCACTACACAGCCTTTACC	for
42263634	0	2871	TGTGCACCCATAAGAGCTCCAAAGT	for
42263635	0	2871	TCATTGGGGACCTATGGGTGTGTGA	for
42263636	0	2871	TACCCACTTTACGATTCCTTGGTCA	for
42263637	0	2871	GCTGATAAGGGAAAAAGTAGTCATT	for
42263638	5	2871	AGGACAATACTCGCTAGTTGGGGGA	for
42263639	0	2871	GCAACATATTCTGTGTGTGTGTGTG	for
42263640	0	2871	AGCACAAAGAAAGACAGAAAGGACA	for
42263641	0	2871	CATCCCCCTTCTCCTGAACCAAAAG	for
42263642	0	2871	TAGGCGTGCTTGTGCATGCGCGCGC	for
42263643	0	2871	TATTTCAAGTGACCAATCCGTAATA	for
42263644	0	2871	AATAAAGAGAAGCCCTTCCTAATGT	for
42263645	0	2871	CCTTCCTAATGTCAAAGTCAAGTGA	for
42263646	0	2871	TACAGTATTCTTATGCATTTTTTTG	for
42263647	0	2871	ATAAAAAAGGAGACTGAAGAGTTTT	for
42263648	0	2871	GCCAGCTGCGGCTGATGGATTCCCT	for
42263649	8	2871	GTTAATGTTGTCGGACAAGGATCGG	for
42263650	0	2871	AATCGCCAGCCGCACTCATTCTGTG	for
42263651	1	2871	GCTGGGAATCTGGCAGGAGCATTAC	rev
42263652	0	2871	AACCTTAGAGGAGACTGACAAATTC	for
42263653	0	2871	ACTGAATGCTGACCCTGAGATACCC	for
42263654	0	2871	TGAAGAGCTAGGCGAGCCGTAGATA	for
42263655	0	2871	AGAACGCGACCATTACATTCACAGA	for
42263656	0	2871	TCGGCTCAAACACGTCATCTCACCC	for
42263657	0	2871	TAAAGTCAGGATGATGCTGAGACTT	for
42263658	0	2871	TTGGCTGTGCTTCTGGGACCTCTAA	for
42263659	0	2871	TTCTTTTAACGGCATATGGGGAAAT	for
42263660	0	2871	AGGCTTTAATTTGTTACCTTAGCCC	for
42263661	0	2871	GACTGTGACTTTAACTGAAGACTGC	for
42263662	0	2871	ACACACAAATAAACTGCCCCTTGTA	for
42263663	0	2871	TGTGAAATTCACAGCACCTGTGCCA	for
42263664	0	2871	ATTCCCAAGAGCATTCTACTTTTAT	for
42263665	0	2871	ATTGGTAGGTTAAGTTGTGTCTATA	for
42263666	0	2871	TACTTAGACTCCGTGGACTTTTAAA	for
42263667	0	2871	TGCTTACACTTTAAACAACAGTGAA	for
42263668	0	2871	CAAGCTCCTTCGGGCCTTGCTGAAG	for
42263669	0	2871	CTAATTTATGATCGTGTTGCTCACC	for
42263670	0	2871	GCACACAGCAGAGATTACACCAAAA	for
42263671	0	2871	AAATGGAAATGCATTTAAGCAGATG	for
42263672	1	2871	AGTATATTATTTTCTCAAAATGTAT	rev
42263673	0	2871	CCTCAATTTATGGATTATCTGGGAT	for
42263674	0	2871	ATTTAGCCTACTGCAAACACCACCC	for
42263675	0	2871	GTTATGGATTATTTATTGAGCAACA	for
42263676	0	2871	TTGATGCCAAATCCAAAATATTGGA	for
42263677	0	2871	TGCTTGGTAGTGGTGGGGAAGGAGG	for
42263678	0	2871	CAGCGTGCCGCAAGCCATGGACTTC	for
42263679	0	2871	ACAAGCTCCTCCTTTGGTTCCCACC	for
42263680	0	2871	CCTTTGGGAGCCGGAAGCAGGTGTA	for
42263681	0	2871	CCAAAACAAAACCCCAAAACAAGAA	for
42263682	0	2871	ATATTTGTTCCTCTAAAATAGACAA	for
42263683	0	2871	AGACAAGGGCTGAGGAAATTGTTTA	for
42263684	0	2871	CATTATTTATCGATATCCTGGAAAG	for
42263685	0	2871	TAGAAGGCAGTACTGATCAGAAGAG	for
42263686	0	2871	TGAAGAGGCTGCTGCCTGTTCCAGT	for
42263687	0	2871	TGTTCCAGTGCTTCAAGTACACCAG	for
42263688	0	2871	GGTTATCCAACTCTAACTGGAGGCT	for
42263689	0	2871	GAAAGAGATTTACATGACCATGGCT	for
42263690	0	2871	TCCTAAAGTTGGTTTTTGCTCTGGC	for
42263691	0	2871	GGCTATAACTCAAGCAAACCACCTT	for
42263692	0	2871	TTCTGTGCCTCAGGACACAGTTACC	for
42263693	0	2871	GCAGTTTCTTGGACAAGCCATGTTC	for
42263694	0	2871	ACAGTGATGTGGCGAGAGAGGATGG	for
42263695	0	2871	AGTTCATTGGAGGCAGCTTCCTGGT	for
42263696	0	2871	GCTTCCTGGTAGTCAGCATGTTAAA	for
42263697	0	2871	ATTTTCCTATACGATACATCTTAAT	for
42263698	0	2871	AAACCACAAGCTTACAATTCTTTGG	for
42263699	0	2871	GGACTGCTGACCATAGCCCTCAGCT	for
42263700	0	2871	CAGGAATCTATGGGGCAGCTATGGT	for
42263701	0	2871	TACGTCCTCTGATGAGTCCAAAAGT	for
42263702	0	2871	CAAGGTTCATCTCACTTTGAGAACA	for
42263703	0	2871	ACAGGCCTCTGCTTTCCCTTTCTCC	for
42263704	0	2871	TCCTGCCACATATAATGCTGCTGTG	for
42263705	0	2871	GGTTCTGATGAGAGGTGCACCGTGA	for
42263706	0	2871	ACTCTTAGACTTTGCCCGAGCCCCA	for
42263707	0	2871	TGGATGTTTCCTATTTCCCAAGAGG	for
42263708	0	2871	GTTGAAAGGAGGCGGTAAGGTGCCA	for
42263709	0	2871	AGACCAGAAGAGTGACTGAAGGGTT	for
42263710	0	2871	TGAGAGAATATATCATGTGCAACTA	for
42263711	0	2871	AGTTGTGGTTTCTGGGGCAAAGAGC	for
42263712	0	2871	ACTTACAGTAGTCAAGTTAATTTTG	for
42263713	0	2871	TTTCTTCTATACCAGACCGTTTGGG	for
42263714	0	2871	ATAGGATGCTGTATGGCAGATGAAC	for
42263715	0	2871	GCAGATGAACTTGATAAAGGGTTTC	for
42263716	0	2871	TGTGCCTGTGTGGGGAGAGCTTCCT	for
42263717	0	2871	TCCTGCCCAGGGACTAGCCTAGACC	for
42263718	0	2871	CTGGTGGTGATTCTAATAGGAATAG	for
42263719	0	2871	TGTGGTACCGCTCGACTAAGTCTGT	for
42263720	0	2871	AGCTGCACCTCCAGCCGAGGAAGAT	for
42263721	0	2871	TCAATCCTTTCAATAAGAGAAGACG	for
42263722	0	2871	AATCCTTGACACAGATGAAACTATG	for
42263723	0	2871	CATAGTTGCATTATTAAAAACTTTT	for
42263724	0	2871	TTTAGATTAGGTTAACCTTGATTTT	for
42263725	0	2871	TCATGATAAGACGGAATAATAGCAA	for
42263726	0	2871	AGACCGGATGAATTCTACCAATACT	for
42263727	0	2871	TACTCATAGCAGTGTCACTGCTCTG	for
42263728	0	2871	GCTCTGTGAGAACGAGAAATTCCAA	for
42263729	0	2871	TCCCCAGCATGGTAGTACAGTACTT	for
42263730	0	2871	TTCTCATGGACACTACAACATCGGC	for
42263731	0	2871	GGGTCAAGATACTGAAGGAAAGACT	for
42263732	0	2871	TTTTTTGCAATACTGTCCTCTGATG	for
42263733	0	2871	TCAATGGAAAACTAAGCGCTTATGT	for
42263734	0	2871	AGGGGAAGTGGACAGTACACATCTT	for
42263735	0	2871	GTACACATCTTCTTGTATGTAAATG	for
42263736	0	2871	TCTGAAGCACCCTCACACTGAAACA	for
42263737	0	2871	TACTTCCATGGACAGGCAGTATGGT	for
42263738	0	2871	AAATTGAATCGTGTTTTCCCAGTAT	for
42263739	0	2871	GTAGGTGATGCACTGAACAGGAACC	for
42263740	0	2871	GATAGGGTATAAATTTTTGTCAAAA	for
42263741	0	2871	AGGTCACCAGTCAACTATAGATTCT	for
42263742	0	2871	GAGCAATTTACCTGAGAAAGAGCAA	for
42263743	0	2871	ATAGAGAGTAGACAGTAATCCAAGC	for
42263744	0	2871	ATCAGAAAAAGAGGATGCTGCAAGT	for
42263745	0	2871	CGTGCACTTAAGGACTGTTAAGATG	for
42263746	0	2871	TATTTCAAGACGTGGACTGTTGTAT	for
42263747	0	2871	AATCTTAGCAATAAGAAAACCCTTA	for
42263748	0	2871	TTGCTAACAGTTTACACAGTTGTTT	for
42263749	0	2871	GTTACTTCCCAAGTGAGTTCACTTA	for
42263750	0	2871	TGTAAGCTATTGGTAGAAGTAACTA	for
42263751	0	2871	GGCATTGACGTATACGGTACAAATC	for
42263752	0	2871	TCAAATTATTAGATTATAATCACTT	for
42263753	0	2871	CCTAGAATGACGCAGACTATCTACC	for
42263754	0	2871	GAGTAATGCATCACCCACATACACA	for
42263755	0	2871	TGTGCTCCTGCCTGGTTCTCTCTCT	for
42263756	0	2871	GCTCTGTAGCTCGGTGGCCAGGGGT	for
42263757	0	2871	CTATGCAAGAAAGACCTGTGTGATA	for
42263758	0	2871	TTCTGTTCTACCTGTTAATCAGACT	for
42263759	0	2871	GACAATCATCCTTGAACTAAATCTC	for
42263760	0	2871	GCTGAACTTCTCAGCTATTGGCAAA	for
42263761	0	2871	AACATACTTTGAGCCTGCCAATCCA	for
42263762	0	2871	ACAAAACTAAAGAACTGGGGTGTTC	for
42263763	0	2871	GCTGGTGTATTTACCCATAATGAAT	for
42263764	0	2871	TCCAATTGTGCTGAGAAATCCCCTC	for
42263765	0	2871	TGAGTGAGTCTAAGATTTTCATAAA	for
42263766	0	2871	CTGGGAGTTCATATTTATTGAACAC	for
42263767	0	2871	TAGAATAGTTTAGGGAACACTTGCC	for
42263768	0	2871	TAGTAATTCTTGCGATGTGCTTGTG	for
42263769	0	2871	CAAAATAGCTTAATGTGTCTTCCAG	for
42263770	0	2871	TTCTTGGTTATTCGGTAACTTTTCA	for
42263771	0	2871	AACTTCATTCCCATGAATGTTTGAA	for
42263772	0	2871	TGGGGGAACATGAAAATGAGTGACA	for
42263773	0	2871	GGAGCATGCAAGTATTAGGGTATTC	for
42263774	0	2871	GGTATTCGACTAATAGGTGGCTATC	for
42263775	0	2871	AAATCTTTCAAAGCTTAAGGTTTGA	for
42263776	0	2871	AGAATTGGTATTCCTCATGATGTTC	for
42263777	0	2871	CCTCATGGTCTCAGGGTTTCTGTGC	for
42263778	0	2871	AGATATTGCTTTCCACCATCCTTTC	for
42263779	0	2871	GCAGTGATGCCTAAAAACCTTGCTT	for
42263780	0	2871	CTCCATAATGGGTGCACCAGTCAAG	for
42263781	0	2871	CCACTTGGTCATGTCTGCTTCCAGG	for
42263782	5	2871	CCGGAGCCGGTGTTCCAGCTGCTCA	for
42263783	0	2871	CCTGGTGTCCTCCGACCCCTCGTAC	for
42263784	0	2871	AGCTCTAGAGACGATAGCAAAAGGG	for
42263785	0	2871	AAGATGCTGCTGGTGCCTTGACAGG	for
42263786	0	2871	CACCTTGGTTCGGGACCAGGTGTTG	for
42263787	0	2871	TCTAGTGGACGGTGGAGACTGCAGC	for
42263788	0	2871	AGTAGGGCTATGTGGTTGAGAGTTC	for
42263789	0	2871	AGACTGGGATGGTACGCCCTTGAAA	for
42263790	0	2871	TTCTGGCGGGGGGCCTCGGTGTTCC	for
42263791	0	2871	TCGTCTAGCTGCGGCCGCGGCGACC	for
42263792	0	2871	TCTACAAATGTTTAAGGGGCTGCCA	for
42263793	0	2871	CACAGTATTGATCTCAAAGGGAAGA	for
42263794	1	2871	TACTGTATTCCAGTAGATTAACAAT	rev
42263795	0	2871	CTAGTCAAACCCATTCAAATACCCC	for
42263796	0	2871	CCAAGTAGGTGGGTTACAGGCAAGT	for
42263797	0	2871	TAGAGTTCTGTTAATATATTCCACC	for
42263798	0	2871	AATATACCCATGTGGAATGTTCGAA	for
42263799	0	2871	ATTTGGGGAAATTTAGTTCATAAGA	for
42263800	0	2871	ACCCCAGAGTTAGAAATACAAAAAA	for
42263801	0	2871	GAATCTCTTCCCATTTCCTATCTCA	for
42263802	0	2871	ACTGCTAAAGGGGATTAAAAACTTA	for
42263803	0	2871	CACTATTAAAAAATCATTTCAATGT	for
42263804	0	2871	CCTAGCCAGCAGGTGTAGGTTATAA	for
42263805	0	2871	CATTGTAATTAAGCTAGTTTTATTA	for
42263806	0	2871	GTGGACACTGATTACCTGACTTGCA	for
42263807	0	2871	TACCTTAACTATCATGTGGAATTCA	for
42263808	0	2871	TAAGTGTGTCATAGAAATATCATAA	for
42263809	0	2871	TAATAATTACCACCTGGTAATTATT	for
42263810	0	2871	TGGCATAGTTTCGAATGCTTGTAAA	for
42263811	0	2871	AATGCAACACTTATCTGAAATTTTC	for
42263812	0	2871	TTTTTTAATACCAGCATTCCTTTCT	for
42263813	0	2871	GAACCTGGGCACCGCGGTGCGCTCA	for
42263814	0	2871	AGTACACTTTTATTCATTTCTCACT	for
42263815	0	2871	AAAATTTGTCTTGTATAATGATTTT	for
42263816	0	2871	TCTAGGCAAGCATGCAATCACTGCT	for
42263817	0	2871	AACTCAGCTTCAGTGATTTTCAAGA	for
42263818	0	2871	TAAATACTCATAAACACACAAAATT	for
42263819	0	2871	TAAAAGAAAAACATCAAATGTTTTA	for
42263820	0	2871	ATCAAAGCTCATTTGAACTTCCTGC	for
42263821	0	2871	TGCTTATTTGGCCTTTTACTTCTCC	for
42263822	0	2871	CTCCAGTATTAGCGAAGACAAGGTC	for
42263823	0	2871	TACTGTTTCCACTGTGAGCTCCCCA	for
42263824	0	2871	AAAAAAAATTTTAAAAAGAACATTA	for
42263825	0	2871	ATTTCCCAAGATGACCTTCAAGTCA	for
42263826	6	2871	TCCCTTCCTTCCATATTCCCTCCCT	rev
42263827	0	2871	AACTAACAGATTTGGTGGCATCTCT	for
42263828	0	2871	AATGTTCAAATTTTGATTCTTATGT	for
42263829	0	2871	AAATATAGTGCTATGATCCTCTAAG	for
42263830	0	2871	GATCTTGAAGTCAGTAAAGGCAGGA	for
42263831	13	2871	AGTGTGCCAAGGGGGCAGTGGGAAA	rev
42263832	0	2871	AGTGGGAAAGCGTCTGTATTTGAGG	for
42263833	0	2871	CATGTTAAAACATTTACCTGAAATT	for
42263834	25	2871	AAATTGAATGAGACGACCTACTTCT	rev
42263835	5	2871	TAATAATTCTTACGTCATCAAGTAG	rev
42263836	0	2871	TAAGTTCTGTGCAGTTTGGTATGAA	for
42263837	0	2871	TGTTTTAAAATAGTCCATGTGACAA	for
42263838	3	2871	TGTGAATGGTTGCAAAGTGTTGTCT	rev
42263839	0	2871	CTCCACAATAAGACAAAGAAGTAAC	for
42263840	0	2871	GAAACAAATCAGTTAACAAGAATAG	for
42263841	0	2871	CAAAATGGAAATTACGCTAGTGCAA	for
42263842	0	2871	GTGTAGAAGATCTAGTCCTACAGAA	for
42263843	0	2871	TGATAATGATTCTTAAAACAATAAT	for
42263844	0	2871	AGAAATATGTTAAGGTTTTGGTATA	for
42263845	0	2871	AAGGAACACCAACGTTCTGGTATGT	for
42263846	0	2871	ACTGACAAGTGAAATGTAGTAAAAG	for
42263847	0	2871	ATTAAGTAATAGGAGCAATTGTAGA	for
42263848	0	2871	AAAGTTTTTAAATTTGTAATGCTGT	for
42263849	0	2871	TAAATGCCCTTTAAAATATCCTAGA	for
42263850	0	2871	TCCTAGACCAACATTTTTACTAAGT	for
42263851	0	2871	TGATACTTGCTTAGCTATACAAAAG	for
42263852	0	2871	TTTTATAGGAAACTGAGTTAGTCGT	for
42263853	0	2871	TCTCCAAACAAGCAAGGACTTAATT	for
42263854	0	2871	ACTATTCCATGAACCAGACTGTGTT	for
42263855	0	2871	TACTGAAAGTTCCAATAAGTTTAGA	for
42263856	0	2871	AACGTAGCAGTTTCATCCAAATGTC	for
42263857	0	2871	GACAATTAGTACCTCCCTAGCTTTC	for
42263858	0	2871	CAAAATTAAATATCATAAATTAAGC	for
42263859	0	2871	AACCTCACATTATTACTGACCATAC	for
42263860	0	2871	ATTTTTCTACTCGTTTTTTTGCTAA	for
42263861	0	2871	TTGAAAGTATATTTTCAATTTTGTA	for
42263862	0	2871	CTTCATGGTTTTGAGATATCTGAAA	for
42263863	0	2871	TATGTCATCAGGCAAAATGACTTTT	for
42263864	0	2871	CTCATTGCCACTCGAATTCTTCCTT	for
42263865	0	2871	ATTAGAACAAAACTAAAAACTAATG	for
42263866	0	2871	GATTTTACAAAAGTAAAAGAAAGAG	for
42263867	0	2871	AAATGATGGCTCACCACACCACTTA	for
42263868	0	2871	GAAAGACACACCTCAGCATGTGGAT	for
42263869	0	2871	GGGACTGTACAGAAATCAAAATAAA	for
42263870	0	2871	ATATGGAATTAATATCCTCACAATA	for
42263871	0	2871	CCTCACAATAACGGATGGCTGATAA	for
42263872	0	2871	ATATCATATAATGCTGTTTCCTGTT	for
42263873	0	2871	TCAGTAAAATAAATGGTAGTACCTG	for
42263874	0	2871	TTTTTATGCATATAGATTGTAAAAC	for
42263875	0	2871	TTGATTATTTTGAATAGCAACAGAG	for
42263876	0	2871	GCCTTGTCACTCACCGAATCACTTT	for
42263877	17	2871	GAAGAGTTTTATCTGACCTTATGTT	for
42263878	0	2871	TCTCCAAATAACACACAATACATGT	for
42263879	0	2871	TTTTTCTGGCTTCCGTTAGCCACTG	for
42263880	0	2871	TCATCTGTATCTTGTAGGGAAGAGG	for
42263881	0	2871	AATCACATCACATATATTTGGGGAT	for
42263882	0	2871	AGTCAGCACCTCAGCCTTCTTACAT	for
42263883	2	2871	GGAGGGAGGGTTGGGGGCCGCGTTC	for
42263884	15	2871	TGGATTAACTAGTCGAGAGCTAGGA	for
42263885	0	2871	GTTTGCATGGCTGGTTGGGAAATAA	for
42263886	0	2871	ATGACCTTCCATCCCAAGGAAAGAA	for
42263887	0	2871	TCAATGCCACACGGAAAAACCCTGT	for
42263888	0	2871	ATACTATACATGCGTGGACAAAGTT	for
42263889	0	2871	CTATTGTCAATGATCTGGATCCTAT	for
42263890	0	2871	CTGGGGCAGGGGAAGTATTTAGTGT	for
42263891	0	2871	AGAAACACATAATTCTCCAAAATTC	for
42263892	0	2871	AGGGAACACTGTGGACTAAGAGGCA	for
42263893	0	2871	GGGGATGGTATGGCTGATGCACATG	for
42263894	0	2871	GAAGGTTTTGGGTTTTTTTGTTTGT	for
42263895	0	2871	GTTTGTTTGTTTGTTTGTGGCTGAA	for
42263896	0	2871	GCACTAGGTGGATACAGTGATTTAA	for
42263897	0	2871	CTCCAGAGAGGTGTGGGGAGAGATT	for
42263898	0	2871	AAACAGTTGACCGAACATCCATCAG	for
42263899	0	2871	CTTTGGAACTGAACGTGAGGACATC	for
42263900	0	2871	CATGCACAGAAGATTCTAGGCTTCG	for
42263901	0	2871	GCAGGAATGGTATTGCTGACAAACC	for
42263902	0	2871	GGTAAAAGTCAGTCCATACTTACTC	for
42263903	0	2871	CCCTTCTATGTTCTATTGCACAGTC	for
42263904	0	2871	CATTCACAAGGGTACCTGGGATGGT	for
42263905	0	2871	GGAAATGAATTCTATATTGTGAGCA	for
42263906	0	2871	TACAGGGCTTAAGTGTATGAAAAGG	for
42263907	0	2871	ATGATAGACTTGAGAAATTTGAATT	for
42263908	0	2871	GCATATGCATTTGATCCCATCACTC	for
42263909	0	2871	ATTGAGCAGTATTTTACCACAATTA	for
42263910	0	2871	AACCAACAAAATAAGCAAACAAAAG	for
42263911	0	2871	GCCTAAGAGAGTCCGGCGATCCGAA	for
42263912	0	2871	GAGAGTTTATCAGGTCAAACAAACA	for
42263913	0	2871	AAACAATGAAGGGTCTTGAAAAGTA	for
42263914	0	2871	TTGAAGCCACTTTGGTCTATACAGT	for
42263915	0	2871	ACAAAAAGACAAACCATTTAACATC	for
42263916	0	2871	ATGCTTTGATTAATATTTCACAAAA	for
42263917	0	2871	TGTTAGGACAGATACCACTCTTTGG	for
42263918	0	2871	TGGTAAGGTCAACATGAAGGTCTCA	for
42263919	0	2871	GCTGGGATGAAAACTGCTTCCCAGC	for
42263920	0	2871	GTTCCTATTTAGCATTGGACGCTGC	for
42263921	0	2871	AATTATGCACAAACTTGACATCATC	for
42263922	0	2871	TCCCATGGTGCTTTCTGGGGCTCTA	for
42263923	0	2871	CCTATGCTTAAGAAGCCAGCTGCCT	for
42263924	3	2871	AGGGGAGAGGCATTAGGGGGAGAAG	for
42263925	9	2871	GCATCTGACCCCATGCACGGGGTGA	for
42263926	9	2871	TCTCTTCTAGCACTGTGGCTGTTGC	for
42263927	6	2871	GTTGAATGCATGCAGGCTTTTCTTG	for
42263928	0	2871	ACTTGCTGTTCCTGCACAGGTTCTT	for
42263929	0	2871	AATGTTTGAGGAGATGAATATGAAT	for
42263930	0	2871	TATATACTCAAACTAATCATTATTT	for
42263931	0	2871	TTCCATAAAAGAAACTACCTCTGGT	for
42263932	6	2871	GGGTCGGTGGGCCGTATTCAGGTCC	for
42263933	0	2871	GGACCCATGAAACACTGGAATTACA	for
42263934	0	2871	AAATCAGAGCTACGTCTTGTGATTT	for
42263935	0	2871	ATGGGAGAAGAACTTAGGTCTAAAT	for
42263936	0	2871	ACTGAGGTGTTTAGCTTAGAAGAAT	for
42263937	0	2871	AATTCAAGGCCCCGAGTTCGGGCTA	for
42263938	0	2871	AGGCCAGGAGTCAGAATTAGGGGTT	for
42263939	0	2871	GTAGAGATCTTGAATTCTCGAATGC	for
42263940	0	2871	AAATCGAGTGCAGGACCACGTTCAA	for
42263941	0	2871	CTACCTGAATGTAGAGGCTGTGAAC	for
42263942	0	2871	CACCCGTGAACCTGAGGAAGCCCTG	for
42263943	0	2871	GCCCATTACTGAACCCTTTTCAAGT	for
42263944	0	2871	AGAGAATAAGTTCGTAGCAGCTCCC	for
42263945	0	2871	TTGTTGCAGTTAACGTTATCTGTAA	for
42263946	0	2871	ACCAAAGCTAACACTGGTAGTGGGA	for
42263947	0	2871	CTGTTGCTATGGTTACTACCAAAGT	for
42263948	0	2871	ACCAAAGTCAGGGCTGTTGCTGATT	for
42263949	0	2871	GTTAGTCAGTGCACCACCAAAGTTG	for
42263950	0	2871	ACCACCAAAGCTAGCACTGGTGCTG	for
42263951	0	2871	GCACCACCAAAGCTGGCACTGTTAT	for
42263952	0	2871	CCTCCAAAGCCACCGCCAGAGTAGG	for
42263953	0	2871	GACTTTCATCTTACTAGTCTCATGG	for
42263954	0	2871	CCTTGGGTAGTAGCTGTGTGGGTAG	for
42263955	0	2871	GCGTCTGATGGGGATCTTTGTCTGG	for
42263956	0	2871	GGGTGGGGGTGCTTCAGGTTCCTGG	for
42263957	0	2871	CTTGCCTCTGCGTGCTCTAGGTGAC	for
42263958	0	2871	GCTGTGTGGTAGATGAGGCCTGGGT	for
42263959	0	2871	TGGTGCCTTTTCAGCCTTTGGTGTT	for
42263960	0	2871	GAATGGTAAAGGGGAGGCTAATAGA	for
42263961	0	2871	AGCTTAATGCCACAAAATAAGCCCC	for
42263962	0	2871	ACTTACGACACTCATATTAAGGAAC	for
42263963	0	2871	TGTGCGTGCGTGTGCATGCTACCCC	for
42263964	71	2871	CATGCTACCCCCCACCTTGAGATAC	for
42263965	0	2871	GAGCCACCCACCCGGTTTTAGTTCT	for
42263966	0	2871	GTCCAGAAAACAAGTACGGTCTACA	for
42263967	0	2871	CCCCGCCACTGCCACCAGGTTTCTC	for
42263968	0	2871	GCCTGAAACTCATGAGATTCATCTG	for
42263969	70	2871	GAATGGTGGCAAGAGCCTGTAATCC	for
42263970	0	2871	ATTATGTTCAATTCCTGGCACCACA	for
42263971	0	2871	TTTCAAAGACAGAAAGGATTAAGTA	for
42263972	0	2871	AAGTAGAGGGTATTAGGGTTTGGCA	for
42263973	0	2871	GGTTTGGCAGCTGCAGACCTTTGAT	for
42263974	0	2871	GCGGCGGTCCACGGAACTGACCTCT	for
42263975	0	2871	ACCTCTACTACATGGTTATTTTGGG	for
42263976	75	2871	CGAATGTGGCCATGCACTTCCCCCA	for
42263977	0	2871	CTCAGAGGCCTGATCCACTGGAACT	for
42263978	0	2871	ACCTCGGAGAGCGGTTAGAAGCACA	for
42263979	0	2871	TCGTGCCTAGCGAAGCCCCCGACCC	for
42263980	0	2871	CCCGACCCTCGCTTAGCCGCAGCCG	for
42263981	0	2871	CCACTGAAGCGGACACCGGGCCCAA	for
42263982	0	2871	CCAAGGGACTCGCCCCCAGAGCTGA	for
42263983	0	2871	AGAGACCTGCTTTGTCAGTGATGAT	for
42263984	0	2871	GCGGCTCCTTGGCCAGAAGTTTAGC	for
42263985	0	2871	AGAGGATATTTGGCTAAGTTATACA	for
42263986	0	2871	ATGTTAGAAGGATTTTCTCAGAGCA	for
42263987	0	2871	AAAGATGAAAAGTGTTAGCTGTGAA	for
42263988	0	2871	TTAGCTGTGAAAATCCCTTAGCCTT	for
42263989	0	2871	TTCACTGTCCCCGCTGAGATCTGCA	for
42263990	0	2871	CTATGGAGCCCCACAGGTGTGCATC	for
42263991	0	2871	CTATCCTTATGTCACAGAATAGGTA	for
42263992	0	2871	CAAAGGACTGAACCTATAATAGTTG	for
42263993	0	2871	ATAGTTGATTTGAGCATGGGAGGAG	for
42263994	0	2871	CAGCAGAGGGAAGCAGCAGAACAGA	for
42263995	0	2871	TTCTCTGTTCCTCCTCTCCAGGATG	for
42263996	0	2871	ACTCCAGCGGCGTTGGATGGCTGTT	for
42263997	0	2871	AGGGCCACTGGGTAGGACGGGAATG	for
42263998	0	2871	AGGCTAGGGTGGTGACATTGGGGAA	for
42263999	0	2871	TCATAGTCACTGTACCTAGGAGGTA	for
42264000	0	2871	CCCCACAACTAGAGCTTTCCTTCTC	for
42264001	0	2871	CGCAGCTCGGACGGCAGCTCCGAAG	for
42264002	0	2871	ACGCACATCTTCCGCGGCGCCCGCC	for
42264003	0	2871	GTGTAGCCGGTCGGGGGGCTGGAGA	for
42264004	0	2871	TTTAGTGCCAACGTTAGTTACAATG	for
42264005	0	2871	AAAATACAGTACGTTTTCTGCTTCC	for
42264006	0	2871	TTTCCGAAAGAGCGTTGAGATGACA	for
42264007	0	2871	AATGCGCACATCATTTGCTAAGAGT	for
42264008	0	2871	TCAAATTCATCCCTGGCTCTAAGAC	for
42264009	6	2871	AACTTTACAACCCACTCCTGGTCCA	rev
42264010	0	2871	TGGAGCTGAACAGCAAGCAACTCTT	for
42264011	14	2871	GCAAACAGGATCAGAACAAACAACG	rev
42264012	0	2871	AAAAATCTATTGTTGTTGACTCTGT	for
42264013	0	2871	TAGAAACTGAGCGGTCAAGTATTTC	for
42264014	0	2871	TTGCTTGGTGTGAAGAGAAGGGATA	for
42264015	0	2871	CCAGTAGTATACTCTTTCATTCAGT	for
42264016	0	2871	TTCTTGGTGTAGTCATAAATTCTGT	for
42264017	0	2871	ATCAGTGTAGTACTTTCTGAAATGT	for
42264018	0	2871	GTTATATCCCATTCTATGTGATTTT	for
42264019	0	2871	GTAACCATTCTTCTATCCCAAAAGT	for
42264020	0	2871	TCATACACAGGACGGTAATTATGGG	for
42264021	0	2871	CCAAAAAATAGTATTTTCAGTTATT	for
42264022	0	2871	TTTGGCCTGGGATATTAATATTCTG	for
42264023	0	2871	GGTAGTGTTACTACAACAGTTCATA	for
42264024	0	2871	CATGCCCACTCACAAAGCTTCAGTT	for
42264025	0	2871	AATGAGCAGTGATAATGAATCAGAA	for
42264026	0	2871	CACAGCATTGTCTGATTAGCAACAG	for
42264027	0	2871	TCTGCCTCAAAACAGAACTTGGATA	for
42264028	0	2871	GAGGAATGACACTCGAAGTGGACTT	for
42264029	0	2871	TTCTTGCCTCTAGATGCACATAAGC	for
42264030	0	2871	TAGGAAGATGAGGTGAAGTAAAGAT	for
42264031	0	2871	AATGTTACTCATTCATAACTCATAG	for
42264032	0	2871	TTGTTCCAGTGTAATATTTGATACA	for
42264033	0	2871	TCTCCCCAAATGCGGATGACGTAAG	for
42264034	13	2871	GTGACTTTCTCCGCGTCATCACAGC	rev
42264035	0	2871	CGTCTTTTCTCACGTGCACACACCA	for
42264036	0	2871	TGGTTTGGCTTGTATTCTTTTGCTA	for
42264037	0	2871	CATGGGCTTGCCAGGAAGTGAGAAA	for
42264038	0	2871	CACATTTTTATCGCTGTTTCTGGGG	for
42264039	0	2871	AGATCATATGCATGGATTCCTCAAA	for
42264040	0	2871	ATAGCTGCTCTATATAGTATGTCCT	for
42264041	0	2871	TCATTGCTTTTTTATTTGATTCAGA	for
42264042	0	2871	AGCCTTCTGTTCATTTCTAGAAAGT	for
42264043	13	2871	TTCTAGAAAGTGTGCAAACCTATCC	rev
42264044	0	2871	GAGGAACCATCATTCTGCCACCAAA	for
42264045	0	2871	GTTTGTAACTGGGTATTCCTTGTTT	for
42264046	0	2871	ATGAAAACACTCAAACATAGTACCA	for
42264047	0	2871	TGCAATTGGTATGGAGACATACTTT	for
42264048	0	2871	AGAGTCTCTTTTTTATGTGTATGAA	for
42264049	0	2871	AGACTACACTCTAAAGGGACGATGC	for
42264050	0	2871	CTTTCATGCATAGTTTACCATGAAA	for
42264051	0	2871	ACTGTTTATAGTGCTTCAACATTTT	for
42264052	0	2871	CATGGATTTCTGATGGTACACTCAG	for
42264053	0	2871	CAATCATGATTCACTAGACATGATT	for
42264054	0	2871	ATTTTCTACTGACGAAAATTTTCTA	for
42264055	1	2871	TTCCTTTTTTTCTGGTGCTGGGGAT	for
42264056	0	2871	ATTTGCTGGTGCTAGTTTCTTAATC	for
42264057	0	2871	GACATGAAAGAGCGGAGAAAGATCT	for
42264058	0	2871	CAAACTCGCGCGAACCGTCTCGCGC	for
42264059	0	2871	CCACATTCTACCAGATGAAGACTTG	for
42264060	0	2871	CATGAATCATCCACCACCTTCTGCT	for
42264061	0	2871	GGAAATATTTATATATTGTATCCAC	for
42264062	0	2871	ATGGGTTCCTGGATTTTGCCTTTAA	for
42264063	0	2871	CAGGATCAAATTGGCTTCTGGCAAG	for
42264064	0	2871	GGCTTCTAGCCACACACATCTCCTT	for
42264065	0	2871	TGTCTGCCCATTTGTCTCAAGAAAC	for
42264066	0	2871	GAGTGGCTTCTCTCGGCGACCTCTC	for
42264067	3	2871	TTCTCCAGCCGCGGCAAGCCTGTCT	rev
42264068	0	2871	CACTTGCCAGTGTGCCCGGCGGCCC	for
42264069	0	2871	GGCTGAGCTCTGCTCCCTGAGGACT	for
42264070	0	2871	TCAGTGTGTGTGGGGGGAGGCGTAG	for
42264071	0	2871	TAATCACAAGGGAAAGCCACTGAAG	for
42264072	0	2871	GTTTCCCAACTTTGAGACCATCTGT	for
42264073	0	2871	GTTCTTGGCTTTAGTTTGCGAGTAT	for
42264074	0	2871	ATTACTTCTTTGCTGTGTCTTCTTA	for
42264075	0	2871	TGGGAGTGGAGCTGGTGGAATTCTT	for
42264076	20	2871	CAACCTGCAGTCTTCATCATCCTCA	rev
42264077	0	2871	CTCATTTCCTCTTTTGCTTATTTGA	for
42264078	0	2871	GCTTATTTGACTATTATCATCTGTA	for
42264079	0	2871	ATCAGGTCTCCAAAGCTGAGCATTC	for
42264080	0	2871	GCATTCCATATCTATTGTTTCATCC	for
42264081	0	2871	TATTGAACATGTGTAGACTCTTCTT	for
42264082	0	2871	CCGTCCTGTTCGCGAGGGGACCAGA	for
42264083	0	2871	TCAGACCTGTAGTGTGGTAGGATCC	for
42264084	1	2871	AGATGGGAGTGGATGGGGGGAGAGT	rev
42264085	0	2871	AAACATGATTGGAGAGAATCTTTAA	for
42264086	0	2871	AGAAACAAAGTCCTCAAAATCATTT	for
42264087	0	2871	AAGGCCTGTATTATGTGTCCATACA	for
42264088	0	2871	AGAGAATGGGGGGAAGGGGCAGGAT	for
42264089	0	2871	TGACACCTCCTCTTCACCCCAGCCA	for
42264090	22	2871	AGTCTTCCTCACTCAGCGGCGCCCT	rev
42264091	21	2871	AGGAGGAGCAACTTAAAGGGAGTCT	rev
42264092	0	2871	CTGCCCACCTCCGCCCATTCCTACC	for
42264093	0	2871	AGTCTGAAGTTACAAACAATGCCCA	for
42264094	0	2871	CTACCTTCCACTGGTCCTCATCCCA	for
42264095	8	2871	CAAGGCAGCAGTGGGGAAGTAAGGG	rev
42264096	0	2871	CCCTTTCACCCATTAAAACTCCCTC	for
42264097	0	2871	CTCACCCCACCCGTTCCAGGCCTCT	for
42264098	0	2871	CTCCAGCAGAGATCTAGCTGCATCT	for
42264099	0	2871	CCATTTTTACATGGCTATATTGTAT	for
42264100	0	2871	ACAGTTTATTTAGCCGTTTCCTGAT	for
42264101	0	2871	GAAATTTTAATATCAACCCCCCCAC	for
42264102	0	2871	ATCAGGCTTCTGAATAGGAAGCCTC	for
42264103	0	2871	CTGGGCTCAGTTATTCCTGGTCCGG	for
42264104	0	2871	GGCGGCGGCGGCTGCTGCCTGTCTT	for
42264105	0	2871	CTTTTCTCGGCACCTGTACAGTTCC	for
42264106	0	2871	TTGCAATAATTACTTTAAAAGTGTT	for
42264107	0	2871	TCCAGTGGGCTATTTGAGTTCAAGG	for
42264108	0	2871	ATCACATGGGAGCAGCACTTAATAT	for
42264109	0	2871	CTTAAAAACCTCGAGTCTTTTTTTT	for
42264110	0	2871	TGAGTACATACAACAAGGCTAATAA	for
42264111	0	2871	GGCTTAGTTCCTGGAAAAGTTATGA	for
42264112	0	2871	TGTTATTTCATATCTGGGGTCTCTT	for
42264113	0	2871	GGGGTCTCTTTAGAGCCTGTAAACT	for
42264114	0	2871	CCAAAAGAATACCAGAAACATAGTG	for
42264115	0	2871	GATAAAGAACTGCATGCTTAAAAAT	for
42264116	0	2871	TAAATGAGGGGAAGTTTTGTTCTCT	for
42264117	0	2871	AGTTCCCTCTCCTAGAGTTCCTCAT	for
42264118	0	2871	ATTTTTCTTCCAATTTCATTGTTAA	for
42264119	0	2871	CTCCTTTTTGTATCATCTGGCTAGC	for
42264120	0	2871	GTTTTCTAAGACTACTTGGTTATCC	for
42264121	60	2871	GCTCATGAGACATCAGCCTACCCTC	rev
42264122	0	2871	TATTCAGAAAGCAGATGGTACTGCT	for
42264123	0	2871	CAGGAAAGCTTTTTAGCTTTCTTCA	for
42264124	0	2871	GTTGTTATGGTAGTGTTTTTTTGTT	for
42264125	0	2871	TAGTCATAAATTTATATGTAATTTA	for
42264126	71	2871	TTTACATCGGCCCATTGAATCCCCT	rev
42264127	0	2871	ACAGATGAACCTACTTCTTCAGATT	for
42264128	0	2871	CCACCCTCCTCCGATCATAGGAGGA	for
42264129	144	2871	TAGCTCTAGAGATCACAAACACTGA	rev
42264130	0	2871	CTACAGCTATACTGTGGGCCAGTCT	for
42264131	0	2871	CAAGGAAACACTCGGTACCCTACAA	for
42264132	0	2871	GAATTGGGTCCCGCAAGACCAAGTG	for
42264133	0	2871	AATGGAATTGTCCCCAGCTCCCACC	for
42264134	1	2871	TGTGGACACACTCCTCCGCCTCCGA	rev
42264135	121	2871	ACTCCTTCTAGATCATGAAGCCCTG	rev
42264136	183	2871	TGTGGATGAGCCGAAGCTCAATACT	rev
42264137	0	2871	CTACCACAGTGATTACCCCCACAAC	for
42264138	0	2871	CCAGCCATCTCCCAGTGCTCAAGAT	for
42264139	0	2871	CCACCTCAGCTATTTCAAGTTTGTT	for
42264140	0	2871	AGTAGCCTTTACGGGGACCTGTTTG	for
42264141	0	2871	AAAAAGAAAACCTCATCTTATACAC	for
42264142	0	2871	TGGAGGAGCCTCTGGCCTTGGCCTA	for
42264143	0	2871	TACCCTTCCCCAACCGACTAGGTGA	for
42264144	0	2871	AGGAGAAACACCGGCTCCTTTTCAA	for
42264145	0	2871	TTGCTGCTCCTTGGCTAGCTCCCTG	for
42264146	0	2871	GGAGCCCAGTCCTCTTCGGAACTCT	for
42264147	0	2871	CTTGTTTCTTGATCTCTGTGAGGTT	for
42264148	0	2871	GTGTCAGCAGCTCGGCGCAGTTGGT	for
42264149	0	2871	GGTCCTCTCCAAGGAAGTACTGCAT	for
42264150	0	2871	AAAGTATGCATCGTTCTCATAATAA	for
42264151	0	2871	ATTTCAGAGGTTCACCGCCATCATT	for
42264152	60	2871	GGCGTTGGATGGTACCCTGTTCCAG	rev
42264153	0	2871	CAGGACATCAAATTGCCACTGTCAA	for
42264154	0	2871	CGGGGAGAAGACGGTTGCAGCTCTG	for
42264155	0	2871	CTTCTTGTCTGGGTCCCTCATCTGC	for
42264156	3	2871	TTTAGTCAGGGAACATGTCTTTCTG	rev
42264157	0	2871	AGAGTAGAGGATACTCTGGGGAGAG	for
42264158	0	2871	CTCCTTAAAAACGTATCTATGTATG	for
42264159	0	2871	GAGCACTACTCGTTGCTAGCCCTTT	for
42264160	0	2871	GTTCCTGGGTCTCGAAGGGCTTCTG	for
42264161	0	2871	AGGATTGGCCACTTCTGGGAGTTGC	for
42264162	0	2871	CTCCTATCAACTCCAGGACACTACC	for
42264163	0	2871	CGACGTGGCCCAGTGCCACCTGCAC	for
42264164	0	2871	ATACCCTCTCCCTAACCCCTATCAC	for
42264165	0	2871	ACGCCTGCAGCCGGCCAGTGTCGCC	for
42264166	0	2871	AGACAGCTCAGCTACATCCTTCAGT	for
42264167	0	2871	GAAGTGTGAGGCCGCAGGTGAGAAC	for
42264168	0	2871	CCTGTGCAAGCAAACTTACCAGCGG	for
42264169	0	2871	CCTCGTACGCCAATTCCGGAACCCA	for
42264170	0	2871	CCACCACCATGGCCACAGCCATGGT	for
42264171	1	2871	AGAGCCTCTCAGCAGGCCTCGTCCT	rev
42264172	0	2871	TCAGCTGGCGCAACCCTCCCTCTGA	for
42264173	0	2871	TCCTTAAGGGCGGCCTGAGCCCTCC	for
42264174	0	2871	CCAAGTTCAACACTTATGGACGACG	for
42264175	1	2871	TTTGCCTGAAATTCCGAAAGGTGTC	rev
42264176	0	2871	CCTTCACCAACTTGTCACCCTCATG	for
42264177	0	2871	GTGCAAGACCACGTGTTTCCTATCT	for
42264178	0	2871	GGAACAGGCGCGATGGCTGGATGAG	for
42264179	1	2871	ATTGACAGCACATTCCTGGAGAGAA	rev
42264180	0	2871	CAGCCAAGCCAAATCCACTGGCACT	for
42264181	0	2871	CAAGCCTGAGGAATCCCTGGCTTAC	for
42264182	0	2871	AGAGGCAGATAGGCAGGTGGGCAGG	for
42264183	0	2871	CCCCCCCCTCCCGGTCCATTTTACT	for
42264184	0	2871	TTGGAAAAGATAACCTTCCTGGTCT	for
42264185	0	2871	GCAGACTGGTGGCCACTGGCCCCCT	for
42264186	0	2871	GATAATTTGCACAACAGCTTCCCCT	for
42264187	0	2871	TGAGGTAGAGTTCCCATGCTATAAA	for
42264188	0	2871	TACAGTTCATCCGCTTCAAGTATAC	for
42264189	0	2871	TAGGATGTCCACACAGCACGGAGAG	for
42264190	0	2871	GCGTGGTCCCTCGTCCAAATAAGAA	for
42264191	0	2871	AAGAACTCTGCATTTACTAAACCAT	for
42264192	0	2871	AGAGAGCCCCTAAAGGGCAAGATGT	for
42264193	0	2871	GTTCTACCTCCTTCTCATAGTCATT	for
42264194	0	2871	GTCAAAGACTTCGGGGCCATTCTTA	for
42264195	0	2871	GCTGGTTGTCACCTAGGGTTGTGTT	for
42264196	0	2871	CCTTTGTTGTCAATGATCTTGGTGT	for
42264197	0	2871	TTGTAGCCTTCATTGTGGTCAGGAT	for
42264198	0	2871	CGGCAGGTCGCGTTGACGGGGTTCC	for
42264199	0	2871	ACCGCACTCACAGCACTGGCTCTGC	for
42264200	0	2871	GATGGGATCAGGGATGGGTGATGAA	for
42264201	0	2871	AAAGCAAAATAACAAAAGGACCTTG	for
42264202	0	2871	AGAAATAAGTAACTAAATAGTAAAT	for
42264203	0	2871	GGTAGATCCCCACACTTGGGCTTTT	for
42264204	0	2871	TTGGGCTTTTTCTTTATGTTATCTT	for
42264205	0	2871	AGACATTGGGAAAAGATGGGGTTCT	for
42264206	0	2871	ATATATGTATTTACTCACATATGTG	for
42264207	0	2871	ACATCATCCCTAGTGGGGACTAAAG	for
42264208	0	2871	AGGGATTGGAGACTGGGCTTTGGAC	for
42264209	0	2871	TGCGGGACAATCTCCACAAAACTAG	for
42264210	29	2871	ACCCTAGGGGATCGGCCAGTTCAGT	for
42264211	0	2871	GTTTTCTTGCTGGGCTACACCTGCA	for
42264212	0	2871	TGAGTGAGCAAAAGTATGTTACCTG	for
42264213	0	2871	GTTGATCTAAATAACTGGCAGCAAG	for
42264214	0	2871	ACCAGGTGGGCAACACACAGCTTTG	for
42264215	0	2871	ACCCCCCACCCATTCTGCCTGCTGG	for
42264216	0	2871	TTTATATTTCTACACATTATTACCA	for
42264217	0	2871	GTGGGTCCAGCTATGCACCACTCTA	for
42264218	28	2871	GACATATGTACACGGACTCTCTGGA	for
42264219	14	2871	GACAGTGATAGGCTGTCAACCATGT	for
42264220	0	2871	GTAAATGTGCATTTGTATTTTGGAA	for
42264221	0	2871	CAAAGACTAGTGGTGCCTAAATACC	for
42264222	0	2871	ACAATTCCTACTGTTGGATGTTGGA	for
42264223	0	2871	ACACAGCAGCCCATGTCTGGCTAAA	for
42264224	0	2871	CATTAATCTCCAAGGCTTGGTGTCC	for
42264225	0	2871	TGACTCTGGGTACGGGGACTTTGGG	for
42264226	70	2871	GGCTCTATGAGGGGCTTCCACCTCC	for
42264227	0	2871	CTCAGCTGGGCATGCGAGACTCTGA	for
42264228	0	2871	TTCTGAGTGCACGATTTTTATGGGC	for
42264229	0	2871	CATCACCCGCTCAATTCTGCAAAGA	for
42264230	0	2871	AAGCAGGGGAGGCTTATCTGTCAGC	for
42264231	0	2871	TTCCATGGCTGATGTCTGTAGGTGT	for
42264232	0	2871	TGTAGACTGTGGTTCATTCAGCCTG	for
42264233	0	2871	GTGTACAGAGAAGTGCTTCTTTGTG	for
42264234	0	2871	TACTTTTCTATCCCTGAGGATCTCT	for
42264235	0	2871	AACTTGCCTATGACCTGCCTTCTGG	for
42264236	0	2871	AAATGTACCCACGGTATCCTCAGGT	for
42264237	0	2871	GTCCTGACAGTAAGATGAGGACGGT	for
42264238	0	2871	TGAACCGTTTCCTGCCTCCAATTCG	for
42264239	0	2871	GTAGGTCCTCTGGCCTACTGGGCGT	for
42264240	0	2871	CTCTTGCAGACCTCCACCAGGAGTT	for
42264241	0	2871	GGTGATGAGGGGACCCTTGGGCTCT	for
42264242	0	2871	GTGCTGGCTCCCATGGTAAGACTTC	for
42264243	0	2871	GGGCCTACCTGCCCTATCATCAGAG	for
42264244	0	2871	GAGGGCCCCGGGATTTTTCATGGCC	for
42264245	0	2871	GCTGGCTCTTCCGGGAAGGGGAACC	for
42264246	0	2871	CGCCGGCGCCTCGGCTTCGGCCAGG	for
42264247	0	2871	AAGCTGTGGGTTTCGCAAACCAGAG	for
42264248	0	2871	CGCAGCCACACAACTGGTGCTAAGC	for
42264249	0	2871	GCGGGTGTTCCACGCCCTGTGCCTG	for
42264250	0	2871	CCAATGTGAATGGAACAGACATTTG	for
42264251	0	2871	TATTGTGTGCCTATAATAAGCAGTT	for
42264252	0	2871	CCAGAATGCAGCCAGGACCACATGG	for
42264253	0	2871	CAGGAAGGTTGTGTGTGTCGGGGGA	for
42264254	0	2871	TGGGAGAAACAATACATCAGAACTT	for
42264255	0	2871	AGATCCAAATCCTTGAGAAAATAGT	for
42264256	0	2871	GCATAGACACAGTAGAGATGATGGT	for
42264257	0	2871	GAGGGCTAGTAGCAGCACATCGAGT	for
42264258	0	2871	TACTAAAGAAAGTATAATGAAAGGC	for
42264259	0	2871	AAGAATTACTCAGTAGTGAAGGGTA	for
42264260	0	2871	TGTCAACTATTTTGGATTAAAAAGC	for
42264261	0	2871	TATACCTTGAAGTTGTGAGTCACCA	for
42264262	0	2871	GGGGAGTCTGGCTTGAATTAAAACA	for
42264263	0	2871	TTCTAGACGAGAAAAGCCCATGAAG	for
42264264	0	2871	ACAAAACCCTTTTTGCCAGATATTT	for
42264265	0	2871	ATACCCTTTTGATCTACCATTTGTG	for
42264266	0	2871	CTTGAGTAGTACCTTGGTCCTCTTG	for
42264267	0	2871	GCAGTTTCATGACTTTTTTTTTATG	for
42264268	0	2871	TCAAATACACTTCAAATATATACTT	for
42264269	0	2871	TAACATATCCAACAGACAGGTTACA	for
42264270	0	2871	AATAGCTTTCATTGAAGCGAATATG	for
42264271	0	2871	TCTGGTCTGCAATATTTTTAACTCT	for
42264272	0	2871	CTCTAGCAGGTTCAATTCTTTGTTT	for
42264273	0	2871	GAGTTCAGTCCCCAGTACTGGCACA	for
42264274	0	2871	TCCTAGCCTGTGGCTGAGAAAGGCT	for
42264275	0	2871	AGGGCAGCCTGTACTGGTTACTGAT	for
42264276	3	2871	TTAGATTACTGTACGTATTAGTTAC	rev
42264277	0	2871	ATAGTAGCTAGCGCAGAAGCTATGC	for
42264278	0	2871	CTTTCACAACCCAAATCCCAATTAA	for
42264279	0	2871	CAAAGGAGATTGTATATCAGATAAT	for
42264280	0	2871	ATTACATTATGCCTTATAACAGTAG	for
42264281	0	2871	TTATAACAGTAGCAAAATTGGTCAT	for
42264282	0	2871	TATAGATGCAAGATAGTCTACAAAT	for
42264283	1	2871	CCTGGAAATGAATATGGGTATGTCC	rev
42264284	0	2871	GTTTTAAACCACTCAGTCATAAGAA	for
42264285	0	2871	AGAACATTCACAACACACATTTACA	for
42264286	1	2871	TACATGAAATTTAAGGTTCAATCCT	rev
42264287	0	2871	GATATGGATAAACGTCTAACAAGGC	for
42264288	0	2871	AACAAGGCTTGCAGGAGCTAAAAGG	for
42264289	0	2871	TGAAGGAAGTCAGGTAGGAAGGAGA	for
42264290	0	2871	CTTATGGGAAAGTTTAAAGGGAGGA	for
42264291	0	2871	TAAAGGGAGGAAAGGAAAGGGATAA	for
42264292	0	2871	GGGGCACCCATTACTAATAGTAGCC	for
42264293	0	2871	AAGAGATTCAGTCTTCCCTAAGGGT	for
42264294	0	2871	TGGAAAGTCACATGTCCAAGAGTAT	for
42264295	0	2871	ACCTTGGAAAAGCTGAAGGAGGGAG	for
42264296	0	2871	GTATGAAACTCTTGAGGAACTCATA	for
42264297	0	2871	AGCCAATGTAGGCAATCCATCATTG	for
42264298	0	2871	TGTCATTGGGATGATGAAAGCTAAT	for
42264299	2	2871	GCACCCCGTGAGCTCATTCATATAC	rev
42264300	0	2871	TTTGAGCTGTGTCCCAGAAAGCTGT	for
42264301	0	2871	CTCCACTGCCCCAGATTTCATAGAA	for
42264302	0	2871	TCATAGAAGAGGTGACTAAGGAACA	for
42264303	0	2871	TCAGGAGGACACTCGTGTCTTGGCC	for
42264304	0	2871	GGTATGTGTAAGCGTGTGTATGCAT	for
42264305	0	2871	ATACAACAGCTGTAATTCTTCTACA	for
42264306	0	2871	CAACCTTCATATACCATGTGAAGGT	for
42264307	0	2871	CAATTCCAGCAACGACAAATGCAGG	for
42264308	0	2871	AAATGCAGGCAGATGTTATTTGTTT	for
42264309	0	2871	ACATTGATTGTGCATTAACACTAAG	for
42264310	0	2871	GAACTGTAAGGTCCATCTTAGGTGT	for
42264311	0	2871	CACTGTAAGAAATGTAACCAAACTG	for
42264312	0	2871	TTTAGTTGCCAAACATTCAATGAGA	for
42264313	0	2871	TAATTCAGCAAAATCATTTCCAAAA	for
42264314	0	2871	CTCCATCTCTTCTTTTGCACGCACC	for
42264315	0	2871	TTTGCACGCACCAAATCGAATCGCT	for
42264316	83	2871	TCTTCTGTTTGAGAGAGCTACCTTT	rev
42264317	18	2871	GCTAAACATTGCCGAATATTGTTTC	rev
42264318	0	2871	TATATGTAGGATCTGAAATATTGTG	for
42264319	0	2871	AAATATTGTGATACCCACCACGTCT	for
42264320	0	2871	TATGATGTTGATATAATGTATACGT	for
42264321	0	2871	TGTAAGTGTTCTAATAACATGACTC	for
42264322	0	2871	ATATACATGTAACTTTGAAGTATTA	for
42264323	0	2871	GGGCTGCAAGGAGAGGATGCCTTCG	for
42264324	0	2871	GAGATCCTTCTGTGAGAGCAGACAG	for
42264325	0	2871	AAAGACAATCCCGCTGGTGGTCCAG	for
42264326	0	2871	TCTAGGAAAATATGTGGGCAGTGAC	for
42264327	0	2871	TGTTAATCCCAAACCTCGTTCAGAG	for
42264328	0	2871	ACAACAAGATGCATAATATACATTT	for
42264329	0	2871	GTAGGATTGGACGCAGCCTCTCGCC	for
42264330	0	2871	CCACTTAACACCGGGCACACAGTGT	for
42264331	0	2871	GAGTAGTTGGTATAATACTATAGAA	for
42264332	0	2871	GTTACAAGCATAATCTTTACAAATG	for
42264333	0	2871	GTCTGGATGGATGATATTCAGGAGT	for
42264334	0	2871	TTATGTACAAACTCACGAATGTTTG	for
42264335	0	2871	TTTGTAAAGAGATTTTCTTTTTAAA	for
42264336	0	2871	ATTAATATTAACCACAATCAATGCT	for
42264337	0	2871	TTTGCTGTTATCATTCTCGTCCTTC	for
42264338	0	2871	TTCCACCCCTCTCCCTCCAATTCCT	for
42264339	4	2871	CAGTGTGATAGTCTATCACTATGAA	for
42264340	0	2871	TCACTAAAAACCCAAGGCAGCTGAG	for
42264341	0	2871	AGTAAGTCACCAAGGCACAGCTACT	for
42264342	0	2871	CTAAGGCTAGTATATGTACCTACAG	for
42264343	0	2871	TAAAATGTGCTGTATCTTAATTTCT	for
42264344	0	2871	TATTCAACTGATATCTAAAGGACTT	for
42264345	0	2871	ATACAGCCGTTGGAAGAGAAGATAG	for
42264346	0	2871	GATTAGAAAAGGTGTTAAAAGACAA	for
42264347	0	2871	AAGACAATGCAAACAATAAAGGCGC	for
42264348	0	2871	TGAGCCCTAAAAACCTTTTTCTTGA	for
42264349	0	2871	AAACACACACTCGCAGCATCAACCA	for
42264350	0	2871	ACTTACACAAAGTAAGGTTATCCAT	for
42264351	0	2871	TTTTCTTCCCTATATTATTTGCATT	for
42264352	0	2871	AATGGCACAGCTGCTTATGACTGAG	for
42264353	0	2871	TTTTATGTAGACGAATACAGATAGC	for
42264354	0	2871	AAGATAGACAGACGGACTGCAATGA	for
42264355	0	2871	ACAGAACACTCATGAACCTAGAGTG	for
42264356	0	2871	AAAGGAGACAGTCGGCATGGAAACA	for
42264357	0	2871	TCTAGCCACACGACGGAATTTGGCA	for
42264358	0	2871	TGCTGTGTGTTTCGGTGCTTGATTT	for
42264359	0	2871	CTCTGGTCCTGTTATACCTATGGGG	for
42264360	0	2871	GTGGAGGTAGTACCACTCTCCCCTC	for
42264361	0	2871	ACTTCACAGAGTCAACAAATTGAGT	for
42264362	0	2871	AATTAGTCCCTGACCTCAGAAACAA	for
42264363	0	2871	CCTGGCTCAAGCTCCTATCATGAAC	for
42264364	0	2871	TGCATCTCCTCCGGCAGACAGGGAG	for
42264365	0	2871	CAAGTTTGACGACGATTTCCATATC	for
42264366	0	2871	TGTATTAAAAGCCTGAGAGTTTCTG	for
42264367	0	2871	CTTTGCCAGCAAGGCTGTTGTTTTT	for
42264368	0	2871	TTGTCTTGTGTACGAGATGAGTATG	for
42264369	0	2871	TGGTGTGTAGGAGACATTGTCAGGG	for
42264370	0	2871	TCCATTTTGAGGATGACAATATCAC	for
42264371	0	2871	TAGCCATTGCCAACAATCAATGCTG	for
42264372	0	2871	CTTGTAGTTCTGTTTTTCAGTGTGA	for
42264373	0	2871	ATCCATTTCTAAAGATGCAGATATA	for
42264374	0	2871	GGATGACAATATTACCAGTCTTCTA	for
42264375	0	2871	ACTTAGTTGAAAGAAAACTGCAGCT	for
42264376	0	2871	TGTTATGCTCTCCTCCACCCAGCTA	for
42264377	0	2871	TTGCAGTATTGGGTGTTATGGGAGT	for
42264378	0	2871	TACATTTTGGAATGGGGCGTCTTGT	for
42264379	0	2871	CTGGCTAGTCTGCACTCTGCAGGAC	for
42264380	0	2871	CCCTTTTAGCCGACTCCTGACCAGT	for
42264381	0	2871	GTCAACAAGGGCTAGCAAAAAAAAA	for
42264382	0	2871	GAGCCGGAGAGAGCGCGACCAGTAA	for
42264383	0	2871	TGCCGGTGTTTGAAGGTGTCCTCAC	for
42264384	0	2871	CATCGAAGTTCTTCTACCTTTGGGT	for
42264385	0	2871	TAGTGAAGTGTCCTCTCTTGACAGT	for
42264386	0	2871	GTCCACTGATCTCCCGACAGGAAGG	for
42264387	0	2871	AAGGTATACACCGTAGTCCTTTGAG	for
42264388	0	2871	CCCCAGTCCTCCCTGTCTTCGAGGG	for
42264389	0	2871	TGGTAGAGCACATTTGGAATCCAGC	for
42264390	0	2871	CAAAAAATTGACGCCAAAATGTTAA	for
42264391	0	2871	CACAGACACAACAGTGAGAGTGATC	for
42264392	0	2871	AAAATTGAGGAGCTTTCAGGAAGGA	for
42264393	0	2871	AAGGCTGGAACCGTAAAATGAGAGT	for
42264394	0	2871	TGCCTCAATGTTCGTGAAAGGGCTG	for
42264395	5	2871	TTTTCCACCAGTAAGATTGATGATT	for
42264396	0	2871	CTTTGCTGTTGGTTTTCTGGAATAG	for
42264397	0	2871	TAGCAGGCAGCCTCTGTGGTTCCCC	for
42264398	0	2871	CTTCTGGGGACAGTAGGACTGTCTG	for
42264399	0	2871	CATCTCTCAAGACAGCTGATTCACC	for
42264400	0	2871	ACCAATAAAGCACTGCCACTAGTGA	for
42264401	0	2871	AGATCAGTATCCTGAAGCACAAAAC	for
42264402	0	2871	CAAAAGAGAATTACACACACATTAA	for
42264403	0	2871	TCCACTTGCAGAGCAGCTGCTATAT	for
42264404	0	2871	AACACCTCACATAATGCTGTTTGTG	for
42264405	0	2871	TTTATCCTACATGTACTCTTAAATG	for
42264406	0	2871	ACATTAAGTGGGTTGAGACAGAAGA	for
42264407	0	2871	GTCATGTACCACTGAGCTGTGGTTA	for
42264408	0	2871	TACTGTTTAGATTGAAGCAAATCAT	for
42264409	0	2871	CCCCACAACATACGGGAGTGCACTC	for
42264410	0	2871	AATTCTGGAATAGACCATTCTCCAC	for
42264411	0	2871	GGAACGTTGCCAATGTTTGCAGTAG	for
42264412	0	2871	CCTTCGGCTGACCGATTTCTCCAGA	for
42264413	0	2871	AGTCTGCATCCACTTCAAGATCTCA	for
42264414	0	2871	ATCTGAGTTCACGTTTATCACTCAA	for
42264415	0	2871	GTTACTCTTCACAGATCACGCAGGT	for
42264416	0	2871	TTTCAAAAGTAACCGTAAGAATAAC	for
42264417	0	2871	ATATTGTTAAATTCATCTAATTTGA	for
42264418	0	2871	CATAACTATCAATTCCTTTTATTCT	for
42264419	0	2871	TTCTTCCATGTCGATCTAAAACAAA	for
42264420	0	2871	TTGCACATCCTATAGTCTTCTCAAA	for
42264421	0	2871	ACATTATGCTGACTGCAGTTAACAG	for
42264422	0	2871	GATAGAATACACTTTTGCCCTAGGC	for
42264423	1	2871	AGTTCCCAGACCCGGTGGCTTTAAC	for
42264424	0	2871	TAGTCACATATCTTTCCAGTCCATT	for
42264425	0	2871	TCACACCACCTATGTGTGCCCTAAA	for
42264426	0	2871	TACTGGTCAATCACCCATTTCCACC	for
42264427	0	2871	GATGTTCCAGGTGTATTCTTCTGGT	for
42264428	0	2871	GTTCTTCTCAATCTAAGTGCATGGG	for
42264429	0	2871	GCTCCAAATTAACATGCCTGTAACA	for
42264430	0	2871	GTGGTTGCTCAATTTTCAAGCACAA	for
42264431	0	2871	CTAAATTCTGTCCGAAAGACCAAGA	for
42264432	0	2871	TAAAAAGTACATAACATCTTTTATA	for
42264433	1	2871	GGTGTCTAGCATACAGAATGGCCAA	for
42264434	0	2871	GAGGCTTCTTTCAGTATGTGTACAC	for
42264435	0	2871	TGGTCAATGTCCAAAACAGTTTAAG	for
42264436	1	2871	TTAAAAACTGGATGTTACAGTGACT	for
42264437	1	2871	CACTAAGCAGCAAATGGGACACCCA	for
42264438	2	2871	CCCAACATGGATTCTCTCTAATCCA	for
42264439	3	2871	ACAAGGCTGCCAATTGTAAATTCAA	for
42264440	3	2871	GCTGCTAAAAAAAGTGGCACCAGGT	for
42264441	0	2871	GCGACCCGGGGCACGGGGGCGGGGC	for
42264442	0	2871	GACATAGTGATGAGAGCAGGAAACA	for
42264443	0	2871	ATCACATTCTGAAAATTATAAAATC	for
42264444	0	2871	AGAGACAACACACAAAGATACTTCT	for
42264445	0	2871	AATCACCATCATCCATTCAAGCACA	for
42264446	0	2871	GAAGTTAATGAACAGAATTTCCTCT	for
42264447	0	2871	TAATGAATGAATAGATGGATCATTG	for
42264448	0	2871	CTAATGTGTGTGGTTCATGAAATAT	for
42264449	0	2871	GGTGACGACAGACTATGGCTCAAGG	for
42264450	0	2871	GATACTTTCATAAAATTGTAACCAG	for
42264451	0	2871	GTATGCATGCACAAAAGGGTCTTGC	for
42264452	0	2871	TTGCGGGGGATGCTTCACTTTGATT	for
42264453	0	2871	ACTTGCGCCGCTCTTGCAATCTTTA	for
42264454	0	2871	TCTCAAGCATAGTATCTTATTCACT	for
42264455	0	2871	AATTGAACTGAGATCATTGGGCTTG	for
42264456	0	2871	TATCTCCAGGTGCGTCTTTCTGTCT	for
42264457	0	2871	GCTTTTAATTTATATTTTTAGTAAT	for
42264458	0	2871	AAAATAATGAAGTCTGTTTATTACC	for
42264459	0	2871	GAGGACTGCAGCAAAGAAGTAAGTC	for
42264460	0	2871	CCCGGCGGCCTGTTTCTGCGAGCCC	for
42264461	0	2871	CTTGTATCAAACGCTATATTTAGGA	for
42264462	0	2871	TTTAGCCTTAAAACGAGTTCCCTTC	for
42264463	0	2871	AGCTCTCAGGACCGGAGAGAGACAG	for
42264464	0	2871	TATCCTGTAAAGTGCTTTTTGTGTT	for
42264465	0	2871	GGTGGACATTTCCGGGTTTCCATAA	for
42264466	0	2871	CCTTTCTACCCTAACTTCTCAGCAT	for
42264467	0	2871	GGTGCCTACCCACAGACTCCTCTCT	for
42264468	0	2871	TATTTCTTCCCAGGTATATTTAACT	for
42264469	0	2871	TGCTCGACTTCTTTCAACCGAGTTT	for
42264470	0	2871	CCTTGTGACACTAGGAATGAGAAAC	for
42264471	0	2871	TCTCTAGGTTGAATAACACCAAGTT	for
42264472	0	2871	CGTCATATCCCCCAGACCTTTCATT	for
42264473	0	2871	GGCAATGATCTCAAACAAATGCACC	for
42264474	0	2871	TGTAACAGTCTCAGGTCCTCAAATA	for
42264475	0	2871	GAAACAGAGGATGGAGACAGGAGAC	for
42264476	0	2871	AATGACTTGCTCTTAGAGCCAGAGT	for
42264477	0	2871	GGTGTGGCTGAGAAGGAAAGCATGC	for
42264478	0	2871	TTCTGTGCACCACTGAGCATTCATC	for
42264479	0	2871	GGTGACCTGGGACATCTAAATGTCA	for
42264480	0	2871	AACTGACCTGAGATGACTCAGGCCC	for
42264481	0	2871	TCAGCAACAGCGCAGTCCTCTGCCA	for
42264482	1	2871	TTTGAAGAAACAGTGAAGAAGACTC	for
42264483	0	2871	AGTTCAAGTCAACCCACACAGAATG	for
42264484	0	2871	ATTGGAGACAGACCCGAAAGGACCT	for
42264485	0	2871	CTATATTTATGACTTTAAGCAAGTT	for
42264486	0	2871	TGGAGGTCAATTTGAGACAAGCAAA	for
42264487	0	2871	TACGAGTTTTTATGGCCCAAGCAAA	for
42264488	0	2871	TTGGCCCACTAACTGAGACTTGATA	for
42264489	0	2871	ATATATAGAAAGTTGTTTTAATACA	for
42264490	0	2871	CATCATAATTCTACATGAGTCCATT	for
42264491	0	2871	TTCAGCACCCAGCTTATGAAATTAC	for
42264492	0	2871	AGTTCCACTATGCAAGTTATTTATG	for
42264493	0	2871	CATAAGTGTGACCGTATATCTTTGT	for
42264494	0	2871	TTTGTCTTGAGCTACCTGGCATCTT	for
42264495	0	2871	CAGAAAAATACATACAACCACTACA	for
42264496	0	2871	ACAACCACTACACATCCACCATTCA	for
42264497	0	2871	ATTCAGCTTTACTATTACAAACTCA	for
42264498	0	2871	AAGTTACACGCTGTTTTTGAATATT	for
42264499	0	2871	CATCATTTGTCTCCTTGGTTTCCTT	for
42264500	0	2871	AGGATGCTCTTCCCATCAGTTCCTC	for
42264501	0	2871	GAATCTTTCATTATGCCTCTCTCTT	for
42264502	0	2871	CTCTCCTGTACAGTTGTGCAAAGTC	for
42264503	63	2871	ACTAGACACATAGAAATGGCAATAT	for
42264504	0	2871	TTTTCATAGACTTCACCTATAAACA	for
42264505	0	2871	AAATGCATTTTATTCCCTTGCCTGA	for
42264506	0	2871	AAATGCCTGGAAGATGGACTCATTT	for
42264507	0	2871	ACTCATTTCAGTATATACCTTGTCT	for
42264508	0	2871	CCTGAACTTTTCATATGTTCATGCT	for
42264509	0	2871	CTGCCTTTTTGTGGTTTTTCTACTT	for
42264510	0	2871	GTTGATTCTGCACATGGTAACATAA	for
42264511	0	2871	CAAGGAGTCTCCCAATTTTTCTTCC	for
42264512	0	2871	GCGGAACTCCTCATGTGAAGACTGA	for
42264513	0	2871	TTAAGAAAAGGTAGAAATACTACTC	for
42264514	0	2871	TTTATAATGACCCTAAGGAATTATC	for
42264515	0	2871	TTTTTTCTAGATCTCTGAGGATATA	for
42264516	0	2871	GTCAGTAGTCCAAAATAACTTTTAC	for
42264517	0	2871	CGTATCTAACTACAACTCAGTACTT	for
42264518	0	2871	TTACTTTGTTTATTACCCACTTAAT	for
42264519	0	2871	CCTTCAGTTACCGCTACTCTATTTT	for
42264520	0	2871	CTTCAAAGAGCTTTATTTTGTATGA	for
42264521	0	2871	GAAACCTAATTTATGTACTAAAAAT	for
42264522	0	2871	TAATCACATATTGAGTAGGTAGTCT	for
42264523	0	2871	TTTTCAAGACATATGAAAGGGAAGG	for
42264524	0	2871	AGTCTTAGATGAAGTTTGCCTGTGC	for
42264525	0	2871	TTCATGAAGATTACTTCTACATTAT	for
42264526	0	2871	GATAGGTGCTTATATTTTCACACAA	for
42264527	0	2871	ATCTTTCTGTCCATTATCAATATTA	for
42264528	0	2871	TTTCTATTTAGTCTATCATACCAAA	for
42264529	0	2871	TATTGCTCATTTTTTTTGTAATTCC	for
42264530	0	2871	AAGGAATATTTGTAAGCTTATAATT	for
42264531	0	2871	CAGTGTGGTTTCCGGCACTGGTGTG	for
42264532	0	2871	CCCATGATGTCTGGTCTCAATGCAT	for
42264533	0	2871	CAGCAATGAGTACTGGGCTGGGCTA	for
42264534	0	2871	CAGAGGATCTGACGACAGGGATATG	for
42264535	0	2871	AGGGGCTTCAGTTCATGGCTCGAGC	for
42264536	0	2871	GCTGGCGGACCCATGGCAGAAGATG	for
42264537	0	2871	AGAGATTGAAATCCTTCTTCGCTAT	for
42264538	0	2871	AAAGATGCTTCACGTAGATCCTCAT	for
42264539	0	2871	ACTTTGTGGTTTCTTAGGGTTTCTT	for
42264540	0	2871	CTGCAGACGGCCAAGTGATCAGCGC	for
42264541	0	2871	TTGCTTTCCATCACCTAGCAAGAAA	for
42264542	0	2871	AAGCAATAGATTTATAAATCTAAAG	for
42264543	0	2871	GTTCACATTGTCATTGGGCAGATGT	for
42264544	0	2871	CAGTAGTTTCCATGTTTCACGTGCA	for
42264545	0	2871	CATATAACCTTGAACTGCATGATAA	for
42264546	0	2871	GAGTCACTATAATAGTTCTCTCTAA	for
42264547	0	2871	AATGATTATGAGTGATGAGTGTGTA	for
42264548	0	2871	ACGGGAGGCTCTTGCAAGCACGGGT	for
42264549	0	2871	GAGTGCGGTCCCGCACGCTGCCAGC	for
42264550	0	2871	GCCAGTCTTTGCCGCCATGCCCAAG	for
42264551	0	2871	TGACTGGACAGTTTTTGTGTATATT	for
42264552	0	2871	GGAGGAGGAAAGACATTTCCAAAAT	for
42264553	0	2871	TTTTGGGTTTGGGGGTTTGTTTGTG	for
42264554	0	2871	AACTAGTGTGAACAGGAAATTTCCC	for
42264555	0	2871	CCAAACAAAGAACAGATTGTTTTAA	for
42264556	0	2871	GTGCGTAGAATACTTTTACCCAACA	for
42264557	0	2871	TCTTACTCACATGAGCTACAATTTT	for
42264558	0	2871	GTACTTTATAAAAACACAAAACATA	for
42264559	0	2871	GAAAATATAAATATTACAGAGCAAA	for
42264560	0	2871	CATAATGGCATGACCTGTGACCCTG	for
42264561	0	2871	TTATTTCTGAATGAAAGAGCTATAG	for
42264562	0	2871	CTCACTAGACATACTGAAATCATTT	for
42264563	0	2871	ATTTTGCTAGCATCCAGAAAGCTTT	for
42264564	0	2871	TGCGCCTTTCACATGGTTTCACAAA	for
42264565	0	2871	CCAGCTGGATGTGGCGTACCCCTGG	for
42264566	0	2871	TACAGCTCGAGTGTTGATTTTCTAT	for
42264567	0	2871	AAAGCAGCATTACTGAGTGCTTTTG	for
42264568	0	2871	TTTGCATCCTGGGAGATCTGGAGAC	for
42264569	0	2871	ATACAGTGTCACGAATCCAGTTTTA	for
42264570	0	2871	TTTCAAGTGTGTGCAAGCTCACCCA	for
42264571	0	2871	TCTTTTAAGGGAGCCACTTTAGGAG	for
42264572	0	2871	CTTTAGGAGATTGCAAGTATTCATG	for
42264573	0	2871	TTGTGGCTGTAAATTGTCGCTTAAA	for
42264574	0	2871	ATACTGATAGGATTCCCTTGGACTT	for
42264575	0	2871	GGACTGTAAGAACATGCATGTCTCC	for
42264576	0	2871	GAAGAGGGCAGCCGTGGAAGAGAAG	for
42264577	0	2871	TGTTCACAGTCTATGGTTGGAGAGC	for
42264578	0	2871	GAGAAGCGCATGACTGACAAGTATG	for
42264579	0	2871	AAACATTCTGCCTCTGGAGGAAAGG	for
42264580	0	2871	TGGCCTATAAACAAGAACAGGAAAA	for
42264581	0	2871	CAGTCTGGATGATTCAACTGAAGAC	for
42264582	0	2871	TGGCCCTCCCGCGTTCCCCAAGAAA	for
42264583	0	2871	CCTTCTGTTGACCAAGACAGCGTTC	for
42264584	0	2871	CTTATGAGCTTCGGCTGCTGCTAAA	for
42264585	0	2871	TAGATGTCTCTTCCTATAAAAATCT	for
42264586	2	2871	TTCGTATCATCGATCTTATGTAAAT	rev
42264587	0	2871	GAGCGAGCAGGATTTTCCTGATGGC	for
42264588	0	2871	AGAAAAAAATTAATAAAGAAGATTG	for
42264589	0	2871	ATTTTTCACATGACTAGTCCTACAG	for
42264590	0	2871	ATACCAGCGCTTGCGGTTTGCTGGA	for
42264591	0	2871	TTCAGTTGATAGGTATTTCATATCT	for
42264592	14	2871	CAACATCAGGAAAGAGGATGGAGGC	rev
42264593	0	2871	CCCATGCACGATCTATCCAGTGGAA	for
42264594	0	2871	CCCATCGAAGACAGAGATGGACAGC	for
42264595	0	2871	TCCTGACAACTTTGTGAAGTTACTT	for
42264596	39	2871	CAGACCTGGTGCGTTGCCCCCAAGA	rev
42264597	0	2871	AGGGAAGCAGCCGGTTTGCCAGTGC	for
42264598	0	2871	GACAGCAGGAGGATTTGTGGCTAGA	for
42264599	0	2871	CCAGGGACCATGTCAGCTGCCAGCA	for
42264600	0	2871	TTCAGATTATTCATTTATAGGCTTT	for
42264601	0	2871	TCTGGTATTTGCTATGATCTGTGCC	for
42264602	0	2871	ACTGGGTTGTGCATGTGTGTGTGTG	for
42264603	0	2871	GATTCATCACTGGAAATATGACTAA	for
42264604	0	2871	GGCAGGAGTACACAGTTTCTATGAG	for
42264605	0	2871	GGGAATGTAGAGAGCTGATATCTTC	for
42264606	0	2871	TGCCATGGTTTGAATAAAAATAACC	for
42264607	0	2871	AGAGGGCTTGATAAAAGCATTTCCC	for
42264608	0	2871	TTTATCAAATAATTTCACAAGGTAC	for
42264609	0	2871	TCTCTTAAGAGACTACTGCTGATCA	for
42264610	0	2871	GCTGATCACATGCTTGAGAATGGAA	for
42264611	0	2871	AAGAGCAGGAACGGGTTCACACAAA	for
42264612	0	2871	AGCAAGAACTGGAGCCCAGCCAAAG	for
42264613	0	2871	ATACTTAAAAATACTAGTAGCTCTC	for
42264614	0	2871	CAGAGCTCATTTCCTCAGGTTCAGG	for
42264615	0	2871	ATTCCTATGGTAACATGTTCAGAAA	for
42264616	97	2871	AGCTTCTGTTGGCGTACTCACAAAC	for
42264617	0	2871	CATCCACCCACCGAACAGTCACCCA	for
42264618	0	2871	AGGATCACTGCTATAGATGTGATAG	for
42264619	0	2871	TCCATAGAAGTTTTTGGCGTACATG	for
42264620	0	2871	GGTGACTGACGCAGGATGATCACTT	for
42264621	0	2871	GCTCGTGACCAGTCTAGCCAACATA	for
42264622	0	2871	ACATGATGAAGATCACAATGTTACC	for
42264623	0	2871	ACCCCAAGCACAACCTCTCTGACAC	for
42264624	0	2871	CCTAATCTTGCAAGCGAAATGGTAA	for
42264625	0	2871	CACGACTTTTGCGGCCCAAGACCCA	for
42264626	0	2871	TCTGCCCTCATCGCTGATGAATAAT	for
42264627	0	2871	TGATGGCTGTTCTGTCAAAGACAAG	for
42264628	0	2871	TACCTGTAGCCACCTTACAAGTTTT	for
42264629	0	2871	GAGGGATTACCCTTCCAAAATCCTC	for
42264630	1	2871	ACTGAACGTCAGTATGTTCATCGTG	rev
42264631	0	2871	GCTGGGAGCCCAACGCAAAACTAGT	for
42264632	0	2871	TGGCAAACAGCACATGTTTAGTGAC	for
42264633	0	2871	ATGTATGAAAAGTGCTGGTTTTCTA	for
42264634	3	2871	CCATGTTAGGAAGATCGTGATGGTA	rev
42264635	0	2871	AAAGACGCTGCACGATATGTTATTG	for
42264636	0	2871	TGGCCTCCGTACTCCGGGGGCCGCG	for
42264637	0	2871	TGACCGGGAGGAGGCCGGGCCGCGA	for
42264638	0	2871	TAGCGCCACCCCTGTCTCCTCCCCC	for
42264639	0	2871	TCAGGGCATTCCAGAACTGAATGCA	for
42264640	14	2871	ATCGGTGATCCATGTCCTACCTGAT	rev
42264641	0	2871	GGATCCAGACTGTGATGAGAAGTTG	for
42264642	0	2871	GACCTGGGAGGACACCTGGAAGACA	for
42264643	0	2871	AGTTGTATGCTTGTTCTCTTTGGAA	for
42264644	13	2871	GGCCACAAATTCTTCCTGACCACAA	rev
42264645	0	2871	ATTTGTCTTTGTATAGTTTTCCAAC	for
42264646	0	2871	GCTCAAACTTCTTGAAGGCGTTTGT	for
42264647	0	2871	TTTCAGCTCAGTCCTGTCACTTGCA	for
42264648	0	2871	TTCAACTCAGGGACAAAGAAAATAA	for
42264649	0	2871	AGTATCTCTCAATCCAATTTTCTTA	for
42264650	0	2871	CAGAAGAGGAGCATACTCTTTGGCA	for
42264651	0	2871	ACTGGGAAGAGACCATGCTTTGGGG	for
42264652	0	2871	CCAGGGGGTTGGACTTCTTCCCTAT	for
42264653	0	2871	GCCCAGCTTAGACTGTTCATGTCTA	for
42264654	0	2871	GCTGTTAACTGGGGTGAGGGTCAAA	for
42264655	0	2871	TAATATTCCTGAAAGCAGACCTTTA	for
42264656	0	2871	AAATTGAGTTACTTTTCTCACCACA	for
42264657	0	2871	GAGAATCCTCTAGCAATGGGCCATC	for
42264658	0	2871	AGCTCTAGATTAATCGTCATCCATT	for
42264659	0	2871	TTTCCATTCTGGACATTTCTCCACA	for
42264660	0	2871	AGTCCATGTGTTAGAGAAGTACATC	for
42264661	0	2871	AGAATAGAGAATCGTTGGGTCTCTT	for
42264662	0	2871	GGGAACTATTTCCCCAGGTGGCTGT	for
42264663	0	2871	TTCAAGTCACCAATGACATATTTTT	for
42264664	0	2871	TTTTAACTCTTATTTTGTGAACAGT	for
42264665	0	2871	CATATAAATCTTTCAATTCTGGTTA	for
42264666	0	2871	GTATATCTGTAAGTAAGCCAGCCAG	for
42264667	0	2871	AATAGTTAATGAGAATGTTAGCATT	for
42264668	0	2871	TTCATACATGGTTGGCAAATACTCT	for
42264669	0	2871	GTTAACTGTGAACCATTAAATAATG	for
42264670	0	2871	ATCAGCCATGAAAAATTGAGCCCAC	for
42264671	0	2871	TCTCGTATCAGTATGCCTGGTGGGG	for
42264672	0	2871	GGAGGACTGGGGGATGGTGTCAATA	for
42264673	0	2871	CAGCCCTGGGCATACCCACACTTAA	for
42264674	0	2871	TAAAATTCCAAGATATCTTCTCTCT	for
42264675	0	2871	AAGATATATTAAACCTGCATTGCGT	for
42264676	0	2871	AAGCACTTCTTTCAGTGTATAGTGT	for
42264677	0	2871	TGTTCACTTTAAGTACAAACTGAAG	for
42264678	0	2871	GAGAACAGTTGACGAAGAGACATGG	for
42264679	0	2871	GCTTTTCTCATATGATTCTTAATAG	for
42264680	0	2871	TCGGGGAAGCCTCCACTCTCGCGGC	for
42264681	0	2871	GTGCTTGGTGGCTCTGGTCCCCCTT	for
42264682	1	2871	CACCACGTCCACCCCAAAATAATTT	rev
42264683	0	2871	TCCTCTGAACAAGCAAAGTCTTCTA	for
42264684	0	2871	TGTGATAACTTTCTGAGTAGCCAGC	for
42264685	1	2871	TCAGACGTGAGGTTCAAGTTCCTAC	rev
42264686	0	2871	TCTGCATCCTCACCGTTCTGCTCCT	for
42264687	0	2871	ATTCAGGCCTTCGATGATAGATTAA	for
42264688	0	2871	AATTGGAGAGAACTGGATAAATTTT	for
42264689	0	2871	GCGCCCAGCGGCAAGGCCAGACCCA	for
42264690	0	2871	GCCCCAGCCTGGGAAACCAGGCGCC	for
42264691	0	2871	GCCCTGGCGAGACGGGTGGAAAGTT	for
42264692	0	2871	CCTGGTGACCGTGCCGGCCCCATCA	for
42264693	0	2871	GCTCAACCCCAACGGCAACGCTACC	for
42264694	0	2871	GTGCTCCTCCAACGCTATCCACAAC	for
42264695	0	2871	ATTATTTTGGGGCATAGGTGGGAGC	for
42264696	0	2871	TCTAATTACCACCACTACAGAGAAT	for
42264697	0	2871	AAACAGATTTTTAAATTCTTAATCT	for
42264698	0	2871	ACATCTTACTTTTTCAAATACTATT	for
42264699	0	2871	CCCATTCAAAAAACTATTCTAAGTA	for
42264700	0	2871	TTTTATCAGAGCACTTGCCCTGATA	for
42264701	0	2871	TCTGTTAGTTTACGAACCTGGAGCT	for
42264702	0	2871	ATGACTGTTTGTCCCCAGTAGCCTT	for
42264703	0	2871	ACCTTCTTCCCTAACTCCAGAGGGT	for
42264704	0	2871	TGAGATAAGCTCACTTTCCATCTGT	for
42264705	0	2871	GGTCCCATCTCAACTACAGAGGAAT	for
42264706	0	2871	TGGCGTTTCTGATTGGCTTGAGTAG	for
42264707	0	2871	CACACGAGAAGGTGTGTTGGAGAAA	for
42264708	2	2871	AAATGCAATGGATGGGGCTTCCAAA	for
42264709	0	2871	TCCAGAGTCAGCTGCCATTCGGGAC	for
42264710	0	2871	TCGTCTCCTCTGGAGCACAGATTGT	for
42264711	0	2871	CTCGGCTGAAGCATCGGACGTCTCG	for
42264712	0	2871	CTGGGGCCGATGATGCCTCCGAGAC	for
42264713	0	2871	ACGAGGAGGCTCGTCTGGCTCCGGT	for
42264714	0	2871	AAAGGCATCCCGTGCAGCCGGGCCG	for
42264715	1	2871	GCAGGAGTCCGGTAAGGAGCGATCC	for
42264716	0	2871	TGTCCTCCTCCGAGAGCACGGCTGT	for
42264717	33	2871	GAAAGACAGAAAGCATCAAATATAT	for
42264718	0	2871	TAGAACTTATCATACAAGTTGACTT	for
42264719	25	2871	AGCTAGGAACAAGACAGGAGAAATC	for
42264720	0	2871	TGCCAGCAAAGCAAGGCTTTTGCAG	for
42264721	59	2871	CAGGTGTGTTTAGAGAAACTAGGAA	for
42264722	0	2871	GCCCAGCTCATAGTTACACAACGGC	for
42264723	0	2871	CCTCCTTGTGTATAATTCTTCAGAG	for
42264724	0	2871	CAAATAATTAGATACAATTCTTTTC	for
42264725	0	2871	ACAACTAAAGTAGAAATTTAACTGA	for
42264726	0	2871	TGTCAATCCCATAAGGCAATCTGCT	for
42264727	0	2871	AGTACATTCCTGCTTTTACACTTGT	for
42264728	0	2871	ATCCACATTCTCGTGATAATATCAA	for
42264729	0	2871	GAGACCATCCAGAATACAGAGAAAT	for
42264730	0	2871	AGAAATACTAGATAGTCAAAACACG	for
42264731	0	2871	TGGGAAGTCAAAAAAAAGTTCATGG	for
42264732	0	2871	TGTTCAAATGAACCATTTGTGAGTG	for
42264733	0	2871	GGGAATATGCCCGTGGGAATATGCG	for
42264734	0	2871	CAAAAGTGAAGCCTTAGAAGAATGG	for
42264735	0	2871	GGACTACCTTGGGATCTATATAATC	for
42264736	0	2871	TCCCAATTCTACTACTAGCTATTAT	for
42264737	0	2871	GAGTCCACAATTCTTAGGGATGGGA	for
42264738	0	2871	AAAAGAGGAGCATTGGTCCTGCCTA	for
42264739	43	2871	CACAGCTTCCATTTAAGCTGGCTTG	for
42264740	0	2871	ATAAAGTGCTTCATCTTTCCAACTA	for
42264741	0	2871	TTTCCAACTAGAGCAAATATCTGCC	for
42264742	0	2871	CATCTGTAGGACAGGAGAATCCCCA	for
42264743	0	2871	GACAAGGTTAACTTTCATGCTATAG	for
42264744	0	2871	AATAGAAACACACGTATTTTCTTTT	for
42264745	1	2871	CTGAGGGTATGGCCCAGCATTTGCC	for
42264746	0	2871	TTTGCCTAGGATAAATGCTGTCCTG	for
42264747	0	2871	CCAATCTCTTCACCCAGTTCCCTGT	for
42264748	0	2871	GTTCCCTGTATCATTTACTTCATGA	for
42264749	0	2871	GAGATAAAGTGCTTATGTTAGTCTT	for
42264750	0	2871	CATAATCTTAGGAGGGGTTAAATCA	for
42264751	0	2871	CCCTATAACCCTCCAGGTCAGTCAT	for
42264752	72	2871	AGCTGGACTGTACTACGACATTTCG	for
42264753	0	2871	GATCCCCTGAACGGTATATAAAGTT	for
42264754	0	2871	GATAAAAGCAGAAATCTGGCAACTA	for
42264755	0	2871	CACAAAAATTTATATGAAAAGGACT	for
42264756	0	2871	TAAATAATGCTCTGAATTATCTGCT	for
42264757	0	2871	AAATGGGAGATAGATTCCAATGATA	for
42264758	0	2871	TTGAGCTTATGAACCTTCTGCTTTA	for
42264759	0	2871	TCAAGCCTCTAGCATGTCACAACAC	for
42264760	0	2871	TGTTGGATGGGGTTTCACCATTGCT	for
42264761	42	2871	ATTGCTGCAGAAGCTGCCCCTCCAA	for
42264762	0	2871	TGTTCAGCTGAGGGTGTAAATCAGC	for
42264763	0	2871	TGGACACGGTCTTGGAGGAAGTGCC	for
42264764	0	2871	TGGGGTGGGAGGATCCTCACCCCTT	for
42264765	0	2871	AGGGTCCTTCAGACTGGCCAATGGG	for
42264766	0	2871	CGCAGTTTGCTGGAGCCATGGCTCA	for
42264767	0	2871	AGGGGTGACATCCTGGGAGACTGTG	for
42264768	0	2871	AGCCTCGGGGGGGCCAGGTCCGGGG	for
42264769	0	2871	AAGCTCTTTTATGTAACTCAGGACA	for
42264770	0	2871	ATCCCTAAATCTTAGTACTTTCTGA	for
42264771	1	2871	TACTGGAAGAACACGGCAGGGGCTC	for
42264772	0	2871	GAGACGCCTGATACTGGGGTGCCCG	for
42264773	0	2871	CTGGGGTGCCCGTCACCTGGCCGGT	for
42264774	0	2871	TATTTAAGCTCATTTCTCCAGATAT	for
42264775	0	2871	AAAGTTAGGGTGCTTGGTGGGGCTC	for
42264776	0	2871	CTTTAGTAAAGGTTGTTTTCTTTTC	for
42264777	0	2871	TCAACCAGACACAAAGCCGTCTTCT	for
42264778	0	2871	ACTGTGCGCAGTCCATTGTCCCTGT	for
42264779	0	2871	GGTCAGTCAGAGTTTCAAATTTTAG	for
42264780	0	2871	CTCTCATAGTATGTATAGATTTGTA	for
42264781	8	2871	TATGCAATATTCAACACAGGACAAG	for
42264782	0	2871	TCTTTTACTTTTTACCCCTTGATTA	for
42264783	0	2871	TGATTAAATTTACGGTCAAATGATA	for
42264784	6	2871	ACCGTTTTCAGGTCACTGTAGCCAC	for
42264785	0	2871	TCAGAGGCAGGCTGATCTTGAGTTT	for
42264786	0	2871	CCTCCTCAAGCCTAGTCGCCATGAG	for
42264787	0	2871	TAGGGAGAAGTTTAACTTTATTTAA	for
42264788	0	2871	TGCACTTTTAGCCGAGATAGTGGAA	for
42264789	0	2871	GTGTTCACCACACCCCTCCCTAGTC	for
42264790	0	2871	GATAGTTCTGCTACTTATAAGAATG	for
42264791	0	2871	TGCTACCACTTCGTATTCCTGAAGC	for
42264792	0	2871	TCTTAAATCCTCTTGATTTAAGCTG	for
42264793	0	2871	AGTGAGTTGGGCTGACTGCTTAATC	for
42264794	0	2871	TCCGCCGCCGCCTCCTCGGGCGGCT	for
42264795	1	2871	ACCACTGGCTGACCCGACTCCGCTG	for
42264796	0	2871	GGGTGAGGAGGGTTCCTCAGTCCCT	for
42264797	0	2871	AGAGCCCTAGATACGGTCCCTGCAC	for
42264798	0	2871	GTGAGCCACCCTTCAGGGCGCCCTC	for
42264799	19	2871	CACCTATTCGCCTGCCAATGAAGTA	rev
42264800	20	2871	TTAAAGCCAAGAGAGAGAATTTCTA	rev
42264801	0	2871	AACCAAGCCCACACAAAACAGTGTC	for
42264802	0	2871	ATTGGGCCTGCCTATCAATGATTGT	for
42264803	0	2871	CAGGGACTGCTATGCCTCTGTGTTC	for
42264804	0	2871	CAAAGCACTGGAGCACTCAGCCTTG	for
42264805	0	2871	GAGACGTGTCTCAGAACTTGCTTTA	for
42264806	0	2871	ACAGTATGTATCGTAATCGCACAGC	for
42264807	0	2871	AATCAGCAGCTTCAGCTCCTCCTTG	for
42264808	0	2871	CTGGTCCGGATCACCTTCCTTGGCT	for
42264809	0	2871	CTTACTTGCAGCGACGGGGAATCTG	for
42264810	0	2871	CAGTGATGCCAGTGATGACAGCTTT	for
42264811	0	2871	AGTGGTTTTGTGGTTTCTCCAGGAC	for
42264812	0	2871	AGATTATTTCACATTCTCGTTCTGT	for
42264813	8	2871	TTGGGCCGAGTTCCATCTCTTCAAC	rev
42264814	0	2871	ATTAAAAACAAAGCAAAAAATTTCC	for
42264815	0	2871	CATAGTGCAAGCCGACGTGGAACTA	for
42264816	0	2871	CTGGTCTCCTCTCCTCAAGATCAGC	for
42264817	0	2871	TTCCCATCAGCCCTCACTCCGGAGG	for
42264818	0	2871	TGATTCAAAACACGTATATCAAGAA	for
42264819	0	2871	AATAAAATGAGCGTTTTTCCCACAA	for
42264820	0	2871	GGCCCCTGGACACCTGTAGAACAAT	for
42264821	1	2871	GACAGATATTTCCGTTGATGAGGCT	for
42264822	0	2871	TTTCAGTTAGGCACTGAAGGTTTGT	for
42264823	0	2871	TCCCCTCCCCGCAGCACCACGGCTT	for
42264824	0	2871	TAGTTTTAACTTATTGGGAGGAAGC	for
42264825	0	2871	CTTTTCTCTGGATCTCTCCTTAGTG	for
42264826	0	2871	ATTTTATAGCTATTACCTTTATGAT	for
42264827	0	2871	AATATGTTGGACTGTATCACATAAA	for
42264828	0	2871	TAAGAAATTTTGCATTGCCAATATT	for
42264829	0	2871	ATGTCACAAAGTCTCTTGTATTGTT	for
42264830	0	2871	TGCTCAGTAACAACCCTTGAGTCAG	for
42264831	0	2871	CTTGAGTCAGTAATACTGAGCCTAC	for
42264832	0	2871	CAGTAACTTAAGAGGCATGGTAGTG	for
42264833	34	2871	TGAAAATGTCAGTGACCAAATTGAT	rev
42264834	0	2871	ATATACTTTAAAACAAAGGGAATTT	for
42264835	0	2871	GAATGTTCCTTCTGGGGTGCTTGTT	for
42264836	0	2871	AAAGCCAAATTTCTTTTGCTTCCCT	for
42264837	0	2871	ATACCTGAACACGTCTCCCTGATTT	for
42264838	0	2871	CTACTTACTTACGACACATTTTCAA	for
42264839	0	2871	TTAATAAATGCCACTTTTAAGCCAT	for
42264840	0	2871	AGTTTTATTTAGGTCAGGCAGTGGC	for
42264841	0	2871	GCCAGCCCATGATTACCAAATGTAT	for
42264842	0	2871	AAAGGATACCTTCTTTCACAAATAA	for
42264843	3	2871	TGCAACTTGCATTTTCTGTTAATAT	for
42264844	0	2871	TAAAACCAGGAAATTTACACCTAAA	for
42264845	0	2871	AGAACTTGACCAGCAATGAAAGGTG	for
42264846	0	2871	GGGGGGCATTTTTAAATCAAATTCA	for
42264847	0	2871	AGCTAAGCTCCTAAATTAGACCCAA	for
42264848	0	2871	GAGATTTAACAGCTAATGAAGATTC	for
42264849	0	2871	GTCTTTGCTTTAAAAGAGTAGGAAT	for
42264850	0	2871	AATCTAGTTAAATTTTTAAGCTAAT	for
42264851	4	2871	TAGTCATTAAAAGAAGATGCTGCTG	for
42264852	14	2871	CTGTTGGCTTGGCCTTCACTTGTAT	for
42264853	0	2871	GATGGGTGATTGCCGATCACCCGCA	for
42264854	0	2871	AGCCCTTAATGCTTGCTGTCATCCG	for
42264855	0	2871	GTTTGTGGTCACCGACCCTTCCAAC	for
42264856	0	2871	GGTTCTATCTGGGATCCGGCAACGC	for
42264857	0	2871	TGATGCATCGAGGAAAATTAAACAA	for
42264858	0	2871	ATTTCATAATGCGGAGTCATTATTA	for
42264859	0	2871	CATTATTACTTCTTTGAGTTCTCAG	for
42264860	0	2871	GAAAGGATATTTAAAGAGGCAGAGA	for
42264861	0	2871	AGAGAAGTGGAGATGGATGGTCTTT	for
42264862	0	2871	GGTCTTTCGGGGCGAAATTCCCAAA	for
42264863	0	2871	CGCATCAATGATATCTTTGGCCTGA	for
42264864	0	2871	ACTTCCTTTTAGAAAAGCACTTGTC	for
42264865	0	2871	GTCTATCCAGGGAGATATGGTTGGG	for
42264866	0	2871	TGATGTCTCTTGTGGGCAAGTGTTG	for
42264867	0	2871	TCACACTTCTCATTTCAAGTACTGT	for
42264868	0	2871	TGAAATGGACTGCCCCTTCTTTGGA	for
42264869	0	2871	CTGTCAGAAACTGCTTCCATTATTC	for
42264870	0	2871	AAAATTCCAGATAAATGCTCGATCT	for
42264871	0	2871	TATAGTTCCAGAGAGTTAGAGTTCA	for
42264872	0	2871	CCTTAGAACTGGGTTCATAGACAAG	for
42264873	0	2871	GTAAACCACTGTATGGGTGCTAGGA	for
42264874	0	2871	ATACCTCCTAAATCTCCCCCAAACA	for
42264875	0	2871	ATCACCTTTTCAGTTCTGCTCTACC	for
42264876	0	2871	AAGAACTATCTTCTTTCCTACCTTG	for
42264877	0	2871	GTCTGTGGCCCTTGGAGACCTTCAC	for
42264878	0	2871	GTCATAGGGCTGTTTCCCTAGACTA	for
42264879	0	2871	TGACACTGGGTGTCGGAGCCGTGTG	for
42264880	0	2871	GTGAGAGGCGATCTTTCTTTCCAGT	for
42264881	0	2871	CTGGGAACCACAGCTTTTCTTTGAA	for
42264882	0	2871	TTCCCAGAGAGTACATCCTGGGGCT	for
42264883	0	2871	AGAATCCAAACCTAGGGTAAATAAA	for
42264884	4	2871	TGTGGCCTCCCTACTGGGCCTGCGC	rev
42264885	0	2871	TTAAAGGAGGAAGGCCGGGAGGATT	for
42264886	0	2871	TTGGGTATCTCCAATTTCCAAGCCC	for
42264887	0	2871	ATGCATTATATTTATGTTTGAAATT	for
42264888	0	2871	ATTTAAAAAGGAGAACTACAAACAA	for
42264889	0	2871	ATAAAAAAATGGTAGTAACATATGT	for
42264890	0	2871	TCTTCATTTGGTGGAAATTATTAAG	for
42264891	0	2871	AACTGCAAGTGTCTGTGGTCATACC	for
42264892	0	2871	TCAAGTGGAAGACATGACCACCTCC	for
42264893	0	2871	GATCATGTGATTTTTTTTTTCCATG	for
42264894	0	2871	ACAGATCCGAGCGGCTTCTAGTTTG	for
42264895	0	2871	TGTGATGTGTATAAACACAAGCACC	for
42264896	0	2871	CCTATTGACATGATGTGGGATAACA	for
42264897	0	2871	TGTTTTGCAAGATGAGACTCCACTG	for
42264898	0	2871	GACCGCACATGATGTTTGATGAAGA	for
42264899	0	2871	TTTAAACAGCTCGCTGCTTTGTCAA	for
42264900	0	2871	ACTGATCAATTCACATTCCACTTGT	for
42264901	0	2871	AACTGATGCTTGAACCACCTCAGCA	for
42264902	0	2871	CCTTCAGTGTCGGCTTCCCCGGGTA	for
42264903	0	2871	GGAAACCTTTCCCACGATAGGACCT	for
42264904	0	2871	CCTCATTGAGAGGGGGCACAAGGTC	for
42264905	1	2871	CAGATCACAAATGAGTTCAGCTCTT	rev
42264906	0	2871	GGCAGGCCTTTTGTGTGTCGTGTGT	for
42264907	0	2871	TGTGTTAGACTCCTTTTTAGAATCT	for
42264908	0	2871	CCTTAGTTTTGTGTAAGGTTTTTGT	for
42264909	0	2871	AAAGTGGAAAAAATTTGAACAGCTT	for
42264910	0	2871	GAAAATGTTCCAGAAGAAGTCATCT	for
42264911	0	2871	CATCTGCACAGACCTGGGTGGTGGT	for
42264912	0	2871	TATGCTCAATATTTCAATGTAAAGA	for
42264913	0	2871	ACAAACTCTCAGCAGTGGTGAGGTA	for
42264914	0	2871	TGTGCTTGGGCAGTGGCCTAAAAGC	for
42264915	0	2871	AATGCAAAGCTCCAGGGATTTGTCA	for
42264916	0	2871	TGCCTATGGTGAAGAAGATGGGGGG	for
42264917	0	2871	TTTTCCGCATGCAGCTAGTGATAGT	for
42264918	0	2871	GGGAGCTTTAGAGCACAAGGATGTT	for
42264919	0	2871	TGGTGGGATTCCTGAAGTCCTTCCG	for
42264920	0	2871	TGAGCGAGTGTCAAAGGAAACTGTT	for
42264921	0	2871	AACAAGTCCTATCAGATACTTGCAA	for
42264922	0	2871	CAGATGTTTACACGCTTTCTTTAGG	for
42264923	0	2871	GGATACGTGGAACGTGATTTCTTGA	for
42264924	0	2871	ATCTATTGGTTGGCAGCATGTTTGA	for
42264925	0	2871	AGACTAAGGACTAGTCAACGAGAAG	for
42264926	0	2871	GAATTTCTCAATTGTAATTAAGGTT	for
42264927	0	2871	GGAGAAAAATGAACTTGTCCAAACC	for
42264928	0	2871	ATTAAAATATCACTAAATGCTTCAG	for
42264929	0	2871	CTGATTTCAATGTACTAGACAACTC	for
42264930	0	2871	AGAAAATGCTTCCACTAGCTGGTGA	for
42264931	0	2871	TTTCCCTCCCAAGGACAAAAAAGGG	for
42264932	0	2871	CCAGAGAAGGTATCTAAGAAGGAAG	for
42264933	0	2871	ACTGGAGCTACTAAAAGCTGTGAGC	for
42264934	0	2871	TTTCTTTTTAACCCTTTGAGCCTGC	for
42264935	0	2871	TGATGTAAAGTCCGTAAGTGCTGCT	for
42264936	0	2871	ATAAGAGGCTGCTCCACTGCAACAA	for
42264937	0	2871	TTCACCGATCCATGAAGCAGTGAAG	for
42264938	0	2871	ATACCAGAGAGTCGATTGTGTGAAG	for
42264939	0	2871	TCAATCTGCTCATTGTGTATGGGGC	for
42264940	0	2871	GCTAGGGTCAGCGTTATGAATACTG	for
42264941	0	2871	CAAGACGTGTGCGGTTTAACCAGCC	for
42264942	0	2871	CTCTCCCATCCACGAGGCTGCTAAA	for
42264943	0	2871	ATGCATTGAGTCTCTCGCAGCTCAT	for
42264944	0	2871	CGGAACACCTCTATATGTGGCTTGT	for
42264945	0	2871	CCTTTTACACCTTTAATTGTGGAGG	for
42264946	0	2871	TGGCAACAATTCTAGGAATATATTT	for
42264947	0	2871	TGAAATTTGAGAGTAGGTTAACCAG	for
42264948	0	2871	AATGATCTTTTACTAATGTTTTCAT	for
42264949	0	2871	TTAGTGTATCAATATGATTTCCTTA	for
42264950	0	2871	TTAAAGGGACACCGTTAGGACAATT	for
42264951	0	2871	TCCATGTGCTGCATTATTTCCTTGT	for
42264952	0	2871	AACCGGTCTTGAACTGAGACGGTTA	for
42264953	0	2871	GCTGTTGCTAGGTTTGACCCTGTAT	for
42264954	0	2871	CAACACTATCAGTGTTTTCTTCTCT	for
42264955	0	2871	TGAGATTAGCTTAGCTTTATTCTGA	for
42264956	0	2871	GAGAACTGGTTTGGGTTTGGTTTGG	for
42264957	0	2871	GAGGAGAGCGTGAAGATTTAGAAAT	for
42264958	0	2871	TGTGTCCGATTTAAGAACTAGAATT	for
42264959	0	2871	TTCAAATATTGTGTCCTGCTTCTTC	for
42264960	0	2871	AAAGATCTTTGATGGCCCTATAGTT	for
42264961	0	2871	CTATATCTCTTCCGCAATTGGGAAA	for
42264962	0	2871	TACTATGGTAACGCACGTGCATGTC	for
42264963	0	2871	GGATAAATTTATCGCAAAGTCTTGG	for
42264964	0	2871	AAGCTCTTTTTGTGGCCAGTCATCC	for
42264965	0	2871	GATAATCCTAAAACTACTGTGCATG	for
42264966	0	2871	AGAAATATACCTCTATAAAAAGCTA	for
42264967	0	2871	CTTCTCCTGGGAACAGAGAACAGCA	for
42264968	0	2871	AAGGTCGAAAATAAGGATTTCTTAG	for
42264969	0	2871	ATAACTGTAGAACAAGGAGAACAGA	for
42264970	0	2871	GACTTTGGCGTTAGCTGAGATTCAG	for
42264971	0	2871	TGTGGCTTAGCGGCAGCAATAGCTA	for
42264972	0	2871	GTTTTCTGGTACGTAGAAAGAATTT	for
42264973	0	2871	TGCAACACCTTACTTTTGTGCAGTT	for
42264974	0	2871	CCAGATGTCAATCGCTTTCACATAG	for
42264975	0	2871	ATTGGCACCCTTCTCATTGGCAAAG	for
42264976	0	2871	GGTCTGCGAGGGGTGTTTTCCAGAC	for
42264977	0	2871	CTAGCTGCCGGTTCATTCCTGTTTC	for
42264978	0	2871	CCTTAGGAAATGCTCTCTTTTAAAA	for
42264979	0	2871	CCCCACTTCTCCTGCCCCTTCCTCC	for
42264980	0	2871	CAGAGCTAGGTCGGTTGTTGCCCAC	for
42264981	0	2871	TTCTTTGAGTAAGCAAGTAGTGGAA	for
42264982	0	2871	ATACTGGCAACACTATCATCACGCA	for
42264983	0	2871	CCAAGCACCTTGTGAAAGCAGGCAT	for
42264984	0	2871	GCAGGCATTGCACATAGATTCAGGA	for
42264985	0	2871	GACTGCTAACTACAGTGGCTTCTCC	for
42264986	0	2871	TGAGTGAAGTGTAAGTATCTGCTTC	for
42264987	0	2871	GTTTTTTGACAGGCTGCCTTGTCCT	for
42264988	0	2871	GAGTCATAATAAGCTTGAGGCCAAT	for
42264989	0	2871	TGGGATATGAGATTTTGTTTCATGA	for
42264990	2	2871	GAGCAGTCAGTACCTCTCAATGGAA	rev
42264991	0	2871	CACCTTTCTAGAAAAGATTTTGCAA	for
42264992	0	2871	GTATAGTTAAAACTAAGTTTAAAGA	for
42264993	0	2871	GCTTCGGGCAATAGGAAAATACATG	for
42264994	0	2871	ATAGACTTCATATTTAGCTTTTAAT	for
42264995	1	2871	TATCCAGTCTCGGTCAAAAGAACAA	rev
42264996	1	2871	AGCCAATGAATTTACAGCTCTGACA	rev
42264997	0	2871	AACTGCTGGGGTAGATCTCTAGGAA	for
42264998	0	2871	TGGAGGTTTCACGTTAGCCATTTTA	for
42264999	0	2871	GCAGTTTTAACATGGGATAGAATCA	for
42265000	0	2871	ATGGCATGCCAGTATCAAAGGATAT	for
42265001	0	2871	CCAAACTTAAAAATCAGCACCCTCA	for
42265002	1	2871	AGTGTGCTAAATTTATCAGTGCAGA	rev
42265003	0	2871	TACATGTGCAGAAATGTATTCAAAT	for
42265004	0	2871	TTTTTCTTTTGGTTAATGCCGAGAA	for
42265005	0	2871	GCTTATTTTAAAAATCTATTTAGGT	for
42265006	0	2871	GACATTATGGTACAAAATTAAAACA	for
42265007	0	2871	TGCTCTAGTTTTTCCAGCTCTCTTC	for
42265008	0	2871	ATTATGCCTTTGCTCTTCTCTCTGC	for
42265009	0	2871	TTTCATGTGAAGTTCCCATAGCTCC	for
42265010	0	2871	TAGCTCCTGTTCATCTTGTTCTCCA	for
42265011	0	2871	GTGATGCAGAAAGTCTGTCAAGAAG	for
42265012	0	2871	GTTTTGTTTTGACATTGCTAAAAAC	for
42265013	0	2871	CAACTCCTTTAAAAAACTCATAAGA	for
42265014	0	2871	AAAGAAAACAGAAAGTGAATATTCA	for
42265015	0	2871	CTGCTTTCCTCCTGAGCTCGCCCCT	for
42265016	0	2871	TCGCGAGAGTGACTTTGGGACTCCC	for
42265017	0	2871	AAGTAGAGACCATAGAGGAATACTG	for
42265018	0	2871	ACCATAGCAAAAGCTATTTTCCTTA	for
42265019	0	2871	GCTGCTTTAACTCCTTCATTTCTAG	for
42265020	0	2871	CTTCATTTCTAGCAAGACCACGCCT	for
42265021	0	2871	GCTGCAGGAACTCCTCAGAACTAAA	for
42265022	0	2871	CCCAGGGGGAGGGGGGAGACGTTTT	for
42265023	0	2871	CTATTTGTGGGGGTGGGAGGCTCAG	for
42265024	0	2871	CTACAGCCTGTAAGAATCAGTTCTC	for
42265025	0	2871	CCTAGTCATGAATTCACTGTGCAGC	for
42265026	0	2871	CTGGTCCTCCTGCAGCTCCCAAGTT	for
42265027	0	2871	TAAGCTGTTACAGTGGGCATCCTTC	for
42265028	0	2871	AAGCCCACACAGGTGCCCTAGATAT	for
42265029	0	2871	TTGAATTTATTAATATCTGTACTTG	for
42265030	0	2871	GAATAGCCAAGGCTGTCGTCTGAAT	for
42265031	0	2871	CAGGCTTCGGAAACGTTCTTGGCCA	for
42265032	0	2871	CTGGGGCAGAAGGACCAATATGGCG	for
42265033	0	2871	GGGGCCAAGACGAAGGGGCGAGGCC	for
42265034	0	2871	TAAAACCAGACCTGGGTCAGGGGCG	for
42265035	0	2871	TACTTTTATTTTAGGTAAATGTAGC	for
42265036	0	2871	AAACATCAAACTTATTTAGACAAAT	for
42265037	0	2871	TTAAGATCATTCTAAGTCACATGAA	for
42265038	0	2871	AAAGCTTTGAGTCGTTGATGACTCT	for
42265039	0	2871	GTTTTATGCAACCATTGGGGAACTG	for
42265040	0	2871	TTAAAATATGAGCTCATATGGAACT	for
42265041	0	2871	TGATAAAATCAACGAATGGTGGCTT	for
42265042	0	2871	AGTTTGAACCCACCTTAGGCAACAG	for
42265043	0	2871	CACATGATCAGAGTTTGAATTTCAA	for
42265044	0	2871	TTTTGAAGTGCTAAAAAAAAAAAAA	for
42265045	0	2871	GAGTAAAACTCCAGTCACATAAGCT	for
42265046	0	2871	ACTTCTTACAAAATCAATATTAAGT	for
42265047	1	2871	GGCTGCCCTCAATTATGGGATTCTG	for
42265048	0	2871	GGACCACAGGCAAGTGCCATCACAC	for
42265049	0	2871	CTTCAGAACTATGGAAAGGCTCAAA	for
42265050	0	2871	CATGCTCTCAGGCAGTGTGGAGCTA	for
42265051	0	2871	TTAGTCTTAGGGCTGTAGTAAGAGC	for
42265052	0	2871	TCTTTCATGAACCAAAACCCAAAGG	for
42265053	0	2871	TATTAGCATTTGCGTGGAGTACTTT	for
42265054	0	2871	CAGTTGCTCAATTAAGGAAGCCCTG	for
42265055	0	2871	CAAGCACCTTAGGAGATATTCTCTT	for
42265056	0	2871	TTCTCTTCTTTTGGCTTGTGAGGTT	for
42265057	0	2871	CTTCCACTGGACACGGGAGTTAGCC	for
42265058	0	2871	TAAGTAAACAGAATCAGTAAGATAC	for
42265059	0	2871	TGACACAAGGCCTTTTACTGGATAT	for
42265060	1	2871	GGCTGAGCCACATAGGCACAAATCT	for
42265061	3	2871	GGTCCTCGAGAGAAATGAATACTTT	for
42265062	0	2871	TCTATGTTGTTACATAGGAAAGTTC	for
42265063	0	2871	ATAATATTTCTGATGGAACATTGTA	for
42265064	0	2871	CTGTCAGCTTGTCATTATAAGATGG	for
42265065	0	2871	CTAGGCTGTGATTTAAAAAGATACC	for
42265066	0	2871	TGAAGCTACAAAAGAGGACAGTGAC	for
42265067	0	2871	AGTTTTGCCTTTACCACGCTCTGCT	for
42265068	0	2871	CATGCCAGGGCACTGTTGCTATTTT	for
42265069	0	2871	CCAGTCAAAATCGTCTTCTCTATCC	for
42265070	0	2871	GGGTTTTCTCTCTTTTCTCTTCTTC	for
42265071	0	2871	ACGTGTACTGGCAGGTCTTGGGGTG	for
42265072	0	2871	CCTGCTTGCATTCGCACTTGAAGGA	for
42265073	0	2871	GATATATTTCAGTTCAAAACCAATG	for
42265074	0	2871	GCTTCCAAACGTATTCACGCATCTT	for
42265075	0	2871	TCTGTGCTGGCATGGCCGGGGTTTG	for
42265076	0	2871	AGGCTGGTGTGCTAGTGCTGACAAC	for
42265077	0	2871	AGGACAGAAATTGAGAACTGGAACC	for
42265078	0	2871	AGGGATTGCTCAGCCTGCCTTCTTA	for
42265079	0	2871	ACCATTTAAGAACATGTCCTATAGG	for
42265080	0	2871	CAATTGATGTTTCCCCCTATCTAAT	for
42265081	0	2871	TATCTAATGACTGTAGTTTGTATCA	for
42265082	0	2871	GAAAAAACTTACTGTTCCAATAAAG	for
42265083	0	2871	GAAATGCTGCTGGGTCCAGCATAGC	for
42265084	0	2871	GCTTTGATAGGGGTGGAATGATATG	for
42265085	0	2871	CAGGGTCACCAGTGTATGGGCCTCC	for
42265086	0	2871	TATGGAATGCCATCCTACTTGTTAA	for
42265087	0	2871	GCAGCATGAGTCTGGGAGGTGAAAG	for
42265088	0	2871	GGGAGGTGAAAGTGTGTCTAATGTC	for
42265089	0	2871	TAGAGATCTCAGAAGATCCCATCCC	for
42265090	0	2871	TCTAATGAGAATCGAGGGTCTGATG	for
42265091	0	2871	TGAATGACTGAACTGATATGTAAAA	for
42265092	0	2871	ACTAGATGAGCTATCCAGAGAGTGT	for
42265093	0	2871	AATCTGTCTCGAAGAGAAAATCGAG	for
42265094	0	2871	GTAACCCATGAGTTGACTTTGAATC	for
42265095	0	2871	ATGCAAAACAGCGTGGGAGAAAACT	for
42265096	0	2871	AGCAAACCGAAGCAAGACCTAGAGA	for
42265097	0	2871	CTAGAGAGGGGTGTGGATTAAGCTT	for
42265098	0	2871	CTCAGAGTCCACTGTCAGAAGAAAA	for
42265099	0	2871	TGTCCCAACTCAGTCAGCAGCAGGA	for
42265100	0	2871	GACAGCCACCAGACCCCTGGGTTAC	for
42265101	0	2871	TTTGAGATCACACTCAGAGTTGATG	for
42265102	0	2871	AGAGTTGATGTATAAGTCAGTCCGT	for
42265103	0	2871	TGGAAGGCCAGCACGAAGGAGGAGG	for
42265104	0	2871	GTCTCGATGCATTGGTGAACTTCAG	for
42265105	0	2871	TGGATGTATTTTATGGCCCTTACTT	for
42265106	0	2871	ATTAGGTATTGACAATATCCAGCAG	for
42265107	0	2871	CTCATTAAAGCCATAATTATTGCAC	for
42265108	0	2871	TTATCTCTTCCTTGAGGCTTACGGA	for
42265109	0	2871	TTATGACCTCGAAAATCTCATCCTC	for
42265110	0	2871	GCCAGATGGAAGTACTCAAGAATTC	for
42265111	0	2871	GCTTTCCATGTTACTGCCAAGAGCC	for
42265112	0	2871	CAAAGGGTCTTTCCCTGAAGATTGA	for
42265113	0	2871	AACATGGGGCAGTAAGTCACCCCTC	for
42265114	0	2871	TCTGGATAAATCTACAAGGATAATT	for
42265115	0	2871	AGGGTCTTCTAATCATCTCCATGAG	for
42265116	0	2871	CCAAGATGGTAAAATGCTTACAGAC	for
42265117	0	2871	TGCTTACAGACCCATTGCCCACTCC	for
42265118	0	2871	ACATGTTAGGCTCTTTCTGGACTGG	for
42265119	0	2871	GAATTGTACCCTTAACCTATAAATA	for
42265120	0	2871	ATTTTCACTCAGTCTCCCAAGAACT	for
42265121	0	2871	GGCTGGCTTCAAGTTCCATATATAA	for
42265122	0	2871	ACCCCTCATCACTTTGCCTGGTGAC	for
42265123	0	2871	GGGATCTGGAAACCGGTAGACAGCC	for
42265124	0	2871	GCCCATCAATGCAATGACTAATTGC	for
42265125	0	2871	TATATAGCTCTGCTTCTTCTGAGCT	for
42265126	0	2871	TAAGAAATACTAGGTATGAGCCTTT	for
42265127	0	2871	TTTCTAATCAAACAGTATAAAGTTT	for
42265128	0	2871	TCCCCCTCCCTCTTTCATTTCCTCT	for
42265129	0	2871	ATTTGCCTTGTTTCACAACCGTCTC	for
42265130	0	2871	ATTCTCTGATATACCACAATACATC	for
42265131	0	2871	AACTGTGCACAACATTGCCCTTTCA	for
42265132	0	2871	AAAAAAGAGTTCTTCTGAACTATTT	for
42265133	0	2871	AAAAAAAGTTATTAAAGAATGCTTT	for
42265134	0	2871	CCCTTCAATGGCAACGGATCAATTG	for
42265135	0	2871	TTTCCCAGTTCTGGGAACAAGGATT	for
42265136	0	2871	TATGCATAGCATTTTGGAAATGGAA	for
42265137	0	2871	GTTATGGGAAGAGCCATTACTTCTT	for
42265138	0	2871	GACACAACACTATGAATGATCAAAC	for
42265139	0	2871	AACAAGAGGACTATTGAATTGTACC	for
42265140	0	2871	GACTTGCCACCATATAGCCACTGGC	for
42265141	0	2871	ACAGGAGAGGATTTTTGCCTTCTTT	for
42265142	0	2871	AGTTTCAACCTTTGAGTCTTCCACA	for
42265143	0	2871	TTCATCCATCTTACTGATTCTTGAC	for
42265144	0	2871	GTGACTAGCTGCTACGTATCTCTGC	for
42265145	0	2871	CCCATACTGTAATAAATTCAAATGC	for
42265146	0	2871	GTGACAGGCAATGTATTTTGAATCA	for
42265147	0	2871	ACTCAGCTACTGTATTCAGATTGGC	for
42265148	0	2871	GTCATCTGCTCTCGGTATACATTGT	for
42265149	0	2871	GATCTCAAATTGGACCCCACAATAA	for
42265150	0	2871	GGACATATACAAGCCCCAGCCATGA	for
42265151	0	2871	CAAGGTTAACTTGGTGAACTGATAT	for
42265152	0	2871	TAGGAGTCCCCTTTTCTCCACAGAA	for
42265153	0	2871	AATCTGTCTAAGACATCACTTAGCT	for
42265154	0	2871	AGAATACTGTATTGATGTTAGTTTT	for
42265155	0	2871	AGCCACAGATGACCCCAGAAGGGTA	for
42265156	0	2871	TGTGGTGAGGGGTCCTGTCTCAGAA	for
42265157	0	2871	CGCGGCGAACGCGGCTTTATGTGTG	for
42265158	0	2871	TGATGTCACTCGCAGTCCGGCTTAA	for
42265159	0	2871	GAGGCAAATTGAAGAATGCTCCATT	for
42265160	0	2871	AATTGGCTTTTCTCAATAATGAAAA	for
42265161	0	2871	ACCATCTAATACGGATGCTATGCGA	for
42265162	0	2871	AATAGATAACGTTGAGTTTGGAAAA	for
42265163	0	2871	TGGAAGACTCTGCAGATGCTCGAAA	for
42265164	0	2871	GATGTTCATGATCTTGGCATTACTC	for
42265165	0	2871	CCTACTACTAAAGCTACTAGTACTT	for
42265166	0	2871	TGTGTGGCTCTTCTCAATTGTATGC	for
42265167	0	2871	ATGAAGAAAGAAGTTATCTTCTATC	for
42265168	1	2871	AGTCTCCCCTTCGTAATTTCTTAGC	for
42265169	0	2871	GTCTCTTTCTTCAAGACACAAATTG	for
42265170	0	2871	AGCATCATAACAGGACTCCATGGAT	for
42265171	0	2871	CCCCTTTATCTTGGCTTTCCAAAAA	for
42265172	0	2871	TTTGTCCAGAAGTCGTAATTTCTTG	for
42265173	0	2871	TGCATATTCATCATATCGGAAATAG	for
42265174	0	2871	TTTCAATGTTGATCAGTTCTGTTAG	for
42265175	0	2871	AGACTCTAGAAAGTAAGAGCATATT	for
42265176	0	2871	TGCTGCCCCAAATAGTTTTTAAGAT	for
42265177	0	2871	TGTGTCCCAGTGCTTAAAATACCTT	for
42265178	0	2871	ATATGAACATCTGTAAGTAAACTAA	for
42265179	0	2871	TGTGGAGGATAAGCAACTTTGGTAT	for
42265180	7	2871	CAAATTCAGAGGGCAGCCAGGCAGA	for
42265181	0	2871	AAACTGAAGATTATTATTTTAAGAT	for
42265182	0	2871	GAACCACTTTCTCCAGAACAGTTAC	for
42265183	0	2871	TTGATTTGACTTTTGCTCCTCTGCT	for
42265184	0	2871	ACTTACTGATGCTTTTTGTTTGTTT	for
42265185	0	2871	TGGGATTACGGGTACAGACCTCCAC	for
42265186	0	2871	GGGAGTTTCCGGAAAGTTGTCATTT	for
42265187	29	2871	AAAGTACTAAAAGAGAACGAGGGAA	for
42265188	0	2871	GAGGGAAAAGATTAGTTCTCATTGA	for
42265189	23	2871	AGTGAGAAGTTGAAGGAGGCTTGCT	for
42265190	0	2871	AAAGGCAGCACTGTTTATTCTGGAA	for
42265191	0	2871	GTCCTTCACATCTCCCACGAGAACC	for
42265192	0	2871	GTTACCTGCCCTTTTTTCTTCTCTT	for
42265193	0	2871	GAGATGAAGATACCAACAAGTGAGG	for
42265194	0	2871	ACACATGATGGGTTGGCCAATGTGA	for
42265195	0	2871	GCCTGGACTGGTAACAAGATGAGAT	for
42265196	0	2871	CTATCTTTCAATGACATTTGAACTA	for
42265197	0	2871	GATCATGATGAGCAGCTCCATCAGG	for
42265198	0	2871	GATGATGTAGACGTCTTCCCCTCTC	for
42265199	0	2871	GATGCAGACTACAGCTACCGTTGCT	for
42265200	0	2871	GCTGCGGTGGCCGGGGCTGCTGGTG	for
42265201	2	2871	ACAGTATGCATCAAAAACAAACATC	for
42265202	0	2871	AGGTCTCCTGCACGGCAGGCTACAA	for
42265203	0	2871	TTAGTTTCACTTGAAATAGTCAAAT	for
42265204	0	2871	CTGTCAGATTTTATATTTCTATCTG	for
42265205	0	2871	ATTTACATTGCTAGGTCTGCACTTT	for
42265206	0	2871	CATGAAAAATAGCCAAATGTCATCA	for
42265207	0	2871	AGCTTCTGTTAGACAACAGAGCACT	for
42265208	0	2871	GTACTGAGAAAGGGTAAGGTCATAT	for
42265209	25	2871	CTGTCCAGACCTCCAGAGCTGTCCC	for
42265210	0	2871	TTACCTGGTTCCAACATGGCTTGGG	for
42265211	0	2871	GCGGGCCACATTATCTTCAGCCTCA	for
42265212	0	2871	GTCAGTATCTTCAGGGTTATCTAAG	for
42265213	0	2871	CAGAGGGTGATAACCTTCATGAGTG	for
42265214	21	2871	AGAAGAGTTAGTTTCATTGCCCGAG	for
42265215	16	2871	CTCATGGAAGGAAGTTGCCTGGCTC	for
42265216	0	2871	CATAGCCTATAGGTGGGGGACTCAT	for
42265217	0	2871	ACTCATGCCATCGTCTAAGGCAAGA	for
42265218	0	2871	CCGCTGAGCTAGGCTTCTATAGTCG	for
42265219	0	2871	CTGCGTGCCTGCATTTTTCTTGTTG	for
42265220	0	2871	CAGGTTCATGGCATCTGATGACTCC	for
42265221	7	2871	ACGGCCCCCATACAGTCGCAGGTCG	for
42265222	8	2871	TTTGATAGACAATTTCTCTTGCAGG	for
42265223	0	2871	TCTCTCTCTTGGCGCAGCGCTGACT	for
42265224	0	2871	ATCTCGGTTTGTTATCATCTCCCAT	for
42265225	0	2871	ACTCACTGGAGACTGTTACGGATCC	for
42265226	0	2871	CAAAACAGCCCAGTTTTCCTGAGGA	for
42265227	0	2871	CAGGTCGTTAAATTACAGCTTTTTT	for
42265228	0	2871	TTTTTCTTGGTATGACCCCATCCTT	for
42265229	0	2871	TTTCTCTTGATCCTTAAAGCAATTT	for
42265230	0	2871	GCTACAAGCAATACATAGCTGTAAG	for
42265231	0	2871	TCCCCATAGGCATGGACCACCATGG	for
42265232	0	2871	TCTTCTCCCTTCAAAGCCAGCAAAT	for
42265233	0	2871	ACGATGTCACCCGTTTATATTGGGT	for
42265234	0	2871	GTTTGGTAAAAATAACTAGATCACA	for
42265235	0	2871	CACTTGATAGACACCAGGACCCTAA	for
42265236	1	2871	TGCTCCTCCAGTCGGGGACATGGGG	rev
42265237	0	2871	CTACAGCGAGAAGCCCCGTCTGCAC	for
42265238	0	2871	TGACAAGTAAAAAAAAATCAATATT	for
42265239	0	2871	GAGACACTGGCCGCTCCAAGATTGA	for
42265240	0	2871	TTTAAAGTGGTCATAAGGATAATCA	for
42265241	0	2871	GAATGGGTTTTCCCTCCATATACAA	for
42265242	0	2871	GGTCACCATGCATATATATTTTGTA	for
42265243	0	2871	AGTTGTATTCAGCAGCCTCAAAAGC	for
42265244	0	2871	TTTCTATCTGTCATTAGTACCTCTT	for
42265245	0	2871	AAATAAAGCACAAGAGATAAATAGT	for
42265246	0	2871	TACCATTTATTTACTCAGGAAAAAA	for
42265247	0	2871	TCCCAGACACAGAACACTGCATTTG	for
42265248	0	2871	TGTTACCACAATATTTTTCTTTATC	for
42265249	0	2871	GTTAGCTATGAACATGCCAAAATAC	for
42265250	0	2871	TAAACTTTATAAGGTATTTATGAGC	for
42265251	0	2871	ATTTTTTCACTACTATTGTTAGGAT	for
42265252	0	2871	CAATGAATTAGCTACAAAATTTCAA	for
42265253	0	2871	TCCACGATGAATCGATATGGTGCCA	for
42265254	0	2871	TTGCAAACCTACAAGTCTGAGTTTA	for
42265255	0	2871	TACTACATAGTTACTACCATATCCC	for
42265256	0	2871	GGGCTGGGAGTATTTCCTACCTCCC	for
42265257	0	2871	TACCTCCCATCATTGAAGACTGCCC	for
42265258	0	2871	ATAACTCACATTTTTTTAATCAGCT	for
42265259	0	2871	CAGAGCTGTCCCGAAGTTTAGGAAG	for
42265260	0	2871	TATAACACTCTTTATCCAGGATGGA	for
42265261	0	2871	ATCCTAACTAACTATACTTACCCTG	for
42265262	0	2871	TCCTCTTAATATGTCAGCAATAAGC	for
42265263	0	2871	TGTAAGTGTTGGCTTAAGAAGTTAC	for
42265264	0	2871	TAAATATCTATTTTTATCGTCTCCA	for
42265265	0	2871	TGTAGCACTTCCTCAGAATGCACAA	for
42265266	0	2871	TGGTTATGCAATCGCTAAACTATGG	for
42265267	0	2871	GAGAAGAGTCATCGAGTCAATTCAT	for
42265268	0	2871	TTTTAGGAAACAGAACTGATAAATG	for
42265269	7	2871	GGCCAGGCATGCCGATGATAATGTC	rev
42265270	0	2871	CCCAACATTTGCGTTAATTACTTGT	for
42265271	0	2871	GAAAGGAGGGGTTTGTTCATCATAC	for
42265272	0	2871	AAGACATGGTTATAGGAAAAAGAAG	for
42265273	0	2871	TAGCCAACTAGGTCATCTATCCTCT	for
42265274	4	2871	GTTCTGTATTGCTGGCCGCAGGGCA	rev
42265275	0	2871	TGAAAGCAGCTCTCTCCGACCGAGG	for
42265276	0	2871	GCCTGCAGCCAGGTCTGATCCATTT	for
42265277	0	2871	TGTCCCTAAACATCACAGAAGATCT	for
42265278	0	2871	AAACCTTGCCTAAGGACAATTGGAC	for
42265279	0	2871	TCCACTTATTGACTCACTTCTACCC	for
42265280	0	2871	TTTTAACTGGGGACAGCCCCTCCCT	for
42265281	0	2871	AGAGAGTTTCTAGTCCACTCTAGGT	for
42265282	0	2871	ATTTTAAAAAGCGTTAAAATCCAAA	for
42265283	0	2871	ATCAATATTAGCCCAATTACAAGCA	for
42265284	0	2871	CTGCAAAACCACGTTTGACCAGCAG	for
42265285	0	2871	TTTTCACATGTTGGATTTTTAAAGC	for
42265286	0	2871	TGGTGAATTGGTACAAACATTTCAT	for
42265287	0	2871	ATGAGATAAGATCATTTGTCATCTT	for
42265288	0	2871	AGAAATATTAGTGACTTTTAAAACA	for
42265289	0	2871	TGAAATACTGGAGTTAGTGGGAAAA	for
42265290	0	2871	ACTTATACCAAACAGGGAAAAAAAT	for
42265291	0	2871	CAAACAAAATAATAGTTACGAAGTC	for
42265292	0	2871	GTCCCATACTGCGGAGAATGAATCA	for
42265293	0	2871	AATCTCCTTCCAAGCTTGCTCATTA	for
42265294	0	2871	GAAGCTGGCTGAGCATCTGAAGCAT	for
42265295	0	2871	CCCGAGCGCGTCGACCTGCCCAGCC	for
42265296	0	2871	CGGCTCCAGCCGGACCCGGGCGCCG	for
42265297	0	2871	CGGCCGCGAGCGGGTCGAACCGCCC	for
42265298	0	2871	ATTTTCTTGTATCGGTTAAGGCTTG	for
42265299	0	2871	TAACTGACTATATGGTCAGTCTTGG	for
42265300	0	2871	TATTGCAAAGTCAGGAGTAATGCAA	for
42265301	0	2871	CCAGAATCAGCAGGACAGTTTTTGA	for
42265302	0	2871	ACCGCCGAGCACGAGGTCAGAAGAT	for
42265303	0	2871	AATCAGGATCACGTTCTTTGATGGT	for
42265304	0	2871	TTGCTTATGGCTCCATTCCTTTGAT	for
42265305	0	2871	TGCATACCATTGAAGAAATGTATTT	for
42265306	0	2871	TACCACTTTTATCATAGAGAAATAT	for
42265307	0	2871	GGAGCACGAGGACGAGAAGGTGAAT	for
42265308	0	2871	GCGGCACCGCGACCATCAGGTGGCA	for
42265309	0	2871	GGCAGCTTTGAGCGAGCGCTATGAC	for
42265310	0	2871	ACTCAATTCTATCTTTTAAAGAAGA	for
42265311	0	2871	ATGGCTTAACTCCTAAGAACACTTT	for
42265312	0	2871	CAGGCTCCGCAAATTAGCTCAGCAG	for
42265313	0	2871	TGTCTCCTCGGCCCCGCAGGTCTGT	for
42265314	0	2871	GGACCTGGCCCATGGCTTCATGGCC	for
42603795	0	289	TCCTTCTACATCGTGGAACACTCTT	for
42603796	0	289	CAATGGCTGGCACGGTTTTAATATT	for
42603797	2	289	TTCCTTGCAGAACATTCTGGGGTTG	rev
42603798	0	289	GCAAAATAAAGAATTTAAATGAGGA	for
42603799	0	289	CTCTTTCCAGAAAAATAACTTTATG	for
42603800	0	289	TCCCCATATCTTGCAGACGTTAAAA	for
42603801	0	289	GTGACATGTACTGTGTGGATGTGCT	for
42603802	0	289	TTTTAGAATCTATGTATGGATGGCT	for
42603803	0	289	ACAGCAAACAATGCAGGCTGTTTTA	for
42603804	0	289	CTTCAAACTTCCTAGACTACTGGTG	for
42603805	0	289	CAGAGATAATCAAACAACCAACAGG	for
42603806	0	289	GGCAGAGTATGGGAGTAAGGGTCAT	for
42603807	0	289	TCTTCCTCTTCAAGAGTGTGAGGGG	for
42603808	0	289	GGAAGATGAGGAAGGAGAATGGACA	for
42603809	0	289	TTCGGCTGCTAGGGAGGATCTCCCT	for
42603810	0	289	CTGGGACTGCAAGCCTAGAGGAGGA	for
42603811	0	289	CTCGCTTGCGGCGGGCTGCTAGGGC	for
42603812	0	289	CCACTTGCAGATTCAGCCTCATCTT	for
42603813	0	289	GCTGCCTCTGGGGTCAGGACCACCA	for
42603814	0	289	GGAGACGCAGCGTGCTGCCTGCCCC	for
42603815	5	289	AATATACCGAAGGAACTGGATCATC	for
42603816	0	289	AGCCAAGTAAAGTGTTCAAAGGGAG	for
42603817	0	289	TCAGGTTCCATCTCAGAGAGAATGT	for
42603818	0	289	GTGATAAAACTATTCAATAGCTAGG	for
42603819	0	289	TCTGAGACAGAATTCAGAGGAGCCT	for
42603820	0	289	AAGATATAAATTATTTCTTTTCACT	for
42603821	0	289	AACACTTGCTTACTCTCAGCACAAA	for
42603822	0	289	TTGTCTCCCAGAAACCTAAGCCCAG	for
42603823	0	289	AGTATTTTCTTGTTTTTTTTTCCCA	for
42603824	0	289	TTTAAAGATAAGAAACAGAATCTGT	for
42603825	0	289	AAGAAGATTCCCCATCAGTTAACTC	for
42603826	0	289	CTTTGAGGAACCTGATTTAGAAGAA	for
42603827	0	289	AAGTGCTTGGTCTGGCATTTAGGAA	for
42603828	0	289	CAGATCCAAAATCGAGGGCAATGTA	for
42603829	0	289	GGGCCGATTAAAATCACTGATGACC	for
42603830	0	289	TCCAGTGAGGAGGGACAGCCTTCCG	for
42603831	0	289	AAGACCACGCCCATGGATGATAAAC	for
42603832	0	289	TCAGCCCATAAAGTAGTTGATCACA	for
42603833	0	289	TTCAAACGTGCCGCAAACAAGCCAG	for
42603834	0	289	TATCTCTGTGGCTAAGGCAGAACTG	for
42603835	0	289	AAGCTGGTGTTCAGCATGGTCTCCC	for
42603836	0	289	CCACTGCACCTCTGTCTATTCCCGG	for
42603837	0	289	CTAGGGATAGTGGCCTAGCTAGCCA	for
42603838	0	289	TAGCCATTGTCCGCACAGATGTGCT	for
42603839	0	289	CACAGATGTGCTCGACTTGAATACA	for
42603840	0	289	AGGGCCTCTACCCAATGTGGCAGCA	for
42603841	0	289	CCCTCCCCAACATCTAGTTGATAGC	for
42603842	0	289	CTGATTCTCTAATGTATCTCTATTA	for
42603843	0	289	CACTGAGGGGACAAATAAGTGACTA	for
42603844	0	289	GTCAAACTGCAGCTAAGAGGGATTG	for
42603845	0	289	TTGATGCGCAAAACACTAAAGCTGT	for
42603846	0	289	AACGATCTCTCAGAAGCCCAAAACA	for
42603847	0	289	ACCAAGCCCTGGTATCACCACCTGT	for
42603848	0	289	CTGTAGCTTCAGGGTTACTTTATTC	for
42603849	0	289	CTCAAGTGGGAGGTCACAAATTATC	for
42603850	0	289	ATGGTTTATACAGTTGGAATCAGAA	for
42603851	0	289	AATCAGAATACATGGCTGAGTTTCC	for
42603852	0	289	TCCCAAAGTGAGGATACAAAATGCC	for
42603853	0	289	TGGCATGGGTTCGTTCTCTTTCTCT	for
42603854	0	289	TCAAGGCCTCTGAGAAGATAGCAGA	for
42603855	0	289	GAATCAATGCAAAATTGTGATCATA	for
42603856	0	289	TCTCCCATCCCCGGGGCTGTAGGTA	for
42603857	0	289	CCCCTCAAGTACCACTATTGAAGGC	for
42603858	0	289	GAAAAGTGGAACGGCATCTCCAGTG	for
42603859	0	289	GCAGAAGCTCCATTTTGCACACCAT	for
42603860	0	289	TAGTAATCCCCGAAGTCACTTCTGC	for
42603861	0	289	CTTCTGGAATCTCGACTGGCCACTG	for
42603862	0	289	CAGAGTGGAGCAAGCTCACGTGAGG	for
42603863	0	289	TGCCATCAAGAATGTAGAGTCTGCA	for
42603864	0	289	CAAATATCCCACCGAGATGGTCATC	for
42603865	0	289	CGACGACGACTCGGATGACTATGAT	for
42603866	0	289	GCAACGCTCTTATAGGAAATTGGAA	for
42603867	0	289	ATACAAGAATGTGGCCCAGATGTTG	for
42603868	0	289	TAACGAAGCAGGTGCAGCTTCCTGC	for
42603869	0	289	TATGTTTTCCCCGGACTTAATCAGA	for
42603870	0	289	GGCCTGGGAGCTTTGAGAATGTATG	for
42603871	0	289	GTTTCTCCTCCAGTCCCTGCCAATT	for
42603872	0	289	TCCTCTTCTCTCTTCTACCACCTCT	for
42603873	0	289	TCTCTCCTCTCATTTCTCTCTTTCT	for
42603874	0	289	CCATAAACTCTTTGTGTTTTTCCAT	for
42603875	0	289	CAGCCCATGCCCTTCCCCAAAAGCT	for
42603876	0	289	AGAGTATAAGAGGGGCAGTCAGAGT	for
42603877	0	289	GCAGTCAGAGTGGCCAGAAAGAACA	for
42603878	0	289	CTCTGGTTTTCTATTATGCCTCTTT	for
42603879	0	289	TGAAGTACTACTCTAGGTCTTTGTG	for
42603880	0	289	TAAGCTAAAAAAACAACTTGGCTTG	for
42603881	0	289	CATGCTAAGAACTTGTTCACACATC	for
42603882	0	289	ATTCTGTGTTCTTTGTTTTCTCAAA	for
42603883	0	289	CCAGCCCTGACAGCTGCTGTCAGAG	for
42603884	0	289	TATCTTCACAAAGGAACAGGAACTC	for
42603885	0	289	GAGAGTCTCTACATTATTAGATGGA	for
42603886	0	289	TTCAAAGTTGCCACTTCATTGATGC	for
42603887	0	289	CTTTAGTAATAGTCTGCTGCATCTC	for
42603888	0	289	ACAATGGCTTGCTAATGACTGTTTC	for
42603889	0	289	GCTTTTTGACTGATGGCTTCTCTTT	for
42603890	0	289	CTTCAGTCTCCATCAGCAAGGTTAG	for
42603891	0	289	TGAAGATGCTGCGTGGTTACTCTTT	for
42603892	0	289	TAGCAATCAGAGATCAGTTGCCACT	for
42603893	0	289	CCGGAGTGCTGTTAGCAAAATTGCT	for
42603894	0	289	CAAAATTGCTTCTGAGATGGCCCAT	for
42603895	0	289	CATCAGCAAGGGACTTATGGTTTAT	for
42603896	0	289	AAGAACAAGCAGGCCTGGTAGGCAG	for
42603897	0	289	TCACAAAATTATCCTGAAACTCCTG	for
42603898	0	289	GTAAGCTGAGAACTCCTTTGACTCC	for
42603899	0	289	TGGAGCCACCCTTACCATCAGGCTG	for
42603900	0	289	ACTGCACAATTGTGATCACATTTAC	for
42603901	1	289	TGAACTAGATTGTTTCCATTTCTTA	for
42603902	0	289	ATAAGCTTCAGCAGAACTTTGACCA	for
42603903	0	289	GTCAGACAGATTCTTCTTTGGCTAC	for
42603904	0	289	AATAAGAGTCATCATCATGACATCA	for
42603905	0	289	TAGTTTTATCTTAAATGGAATACAA	for
42603906	0	289	AGTAAATACTTACATATAAAAAGCT	for
42603907	1	289	CCCTCTACTTGATGGCAACGCTGAA	for
42603908	0	289	AACATGGTCAGAGCAATGGGAAGAG	for
42603909	0	289	AGCTGAAGGTAGGATATGCATGGTA	for
42603910	0	289	TGACAAGTGTGCGCACGCAGGCCAA	for
42603911	0	289	TTAGGAAGGAGACTGTGGCCAGCAT	for
42603912	0	289	ACTCATCTCCAATCCTGCCCCAGCT	for
42603913	0	289	CTGCCCCAGCTCCTGAGCTGCAACG	for
42603914	0	289	CAAAAATGGTCAGATGTTTATCATC	for
42603915	0	289	TTATCATCTAGATATTCAGATGATG	for
42603916	0	289	GAACAGTAATGTTGAGCCCACGCAT	for
42603917	0	289	TTTCAATTTGGCTGTTTCTAACCAA	for
42603918	0	289	CTCCTGTCGGAATGCGTTAACCTTT	for
42603919	0	289	AAAGGTACTGACTGAACCTGCAACC	for
42603920	0	289	GTGATGATGATAACATGTACCTCTG	for
42603921	0	289	TAGAAGGATAGCAGGAGAGATTAGG	for
42603922	0	289	TTTTGTTGTTATCAGGAATGATTAA	for
42603923	0	289	GGGTGTTTCTATCATGTGATTTTTC	for
42603924	0	289	CATACTCCACACTGAGTGGAGCACA	for
42603925	0	289	GTAGCTCTGAATCTTCCCCACTTTC	for
42603926	0	289	GGATTTTTTACCGTGAGTTTCCTGC	for
42603927	0	289	CATAATTAAACCATAGCCATCTTGT	for
42603928	0	289	CTTTTTGGTGATAATTCCAAGTAAG	for
42603929	0	289	TTACTTGCATGTCTCCCCAGAATCT	for
42603930	0	289	TCTATCTTCTTATACGAGTTAGGGT	for
42603931	0	289	CGAGTTAGGGTTTCAGTAAATGCTG	for
42603932	0	289	TTATAGAGTTGTGAAGTTAACATAA	for
42603933	0	289	CCCAAGAGCATCAGCCACCCACTTG	for
42603934	0	289	GGAAGCAAAGCAAGGGAGTCAGTAC	for
42603935	0	289	TATTAATGAAAAGTTAAAAAGGTTG	for
42603936	0	289	CTACCTGCTGTCAAGTCTGATAAAC	for
42603937	0	289	CCTTCCCACCATAAAATAAACGTAG	for
42603938	0	289	AAAGAAGGTTTAAAATATAGTATAC	for
42603939	0	289	ATACTCAATGGTGGAGAGCTTGCTT	for
42603940	0	289	GTTCAAATTTAAATTGGTACTCACT	for
42603941	0	289	GGCTGGTTTGGTGTACAGACAAGGT	for
42603942	0	289	AGATTTCTGATGGATTCTCCTATGT	for
42603943	0	289	AGGGTGACTTCTCTGAAGCAAACAC	for
42603944	0	289	GCCAGGGGTGATGCAATCAGCTCCC	for
42603945	0	289	TGGCACTGTAGACGCCCACGCCAGC	for
42603946	0	289	CAGAGCTCCCCAAAGGCCACCGAAT	for
42603947	0	289	GGTGTGGAACTCTACATAAAACAGA	for
42603948	0	289	GCGGCTGTTTCCAAATGGATTGATG	for
42603949	0	289	AGCTGGGCCCAGGTATTCCACTCTG	for
42603950	0	289	CATTAACAACCAGCCAGAGAAAGCA	for
42603951	0	289	CTTGGCAGCCCGTATTTGCTCATTT	for
42603952	0	289	GCTTTAGAAGGGAACTTGCTGCTTT	for
42603953	0	289	ACAGCAACAAACACCACCTAAAGAG	for
42603954	0	289	CCAGCAGCTGAATGTACCCCCAACA	for
42603955	0	289	CAGAACAAACAGTTCAGGTCTTGGG	for
42603956	0	289	CCTTTCTCTGGGCAATTTGAGTCCC	for
42603957	0	289	AAAAAACCCTCATTATTCTTTGCTT	for
42603958	0	289	TCCCAGCAGGTAATCTCAGCCTCCT	for
42603959	0	289	CCTGACCCTGCTTGTCCTCTAGCAG	for
42603960	0	289	GCTCAAGCCTTCTATGGATCCTGGG	for
42603961	0	289	TATACAAATAAACGCAGGTGACCAC	for
42603962	0	289	TGTCTCTCCCTTCCCACCCATAATG	for
42603963	0	289	TGAAGGTGTGGGAGCTCCATGAGCC	for
42603964	0	289	CTTTACATTATCCGTCATGGGATGA	for
42603965	0	289	GTTTATAAACTTTGGTTAAGTGGTT	for
42603966	0	289	TTCTTTGGCTCCCTTTGCTCAGCAT	for
42603967	0	289	CAGCTATAGATCATCCCTTCCTGCT	for
42603968	0	289	CCTTCCTGCTGCACACCATTCTGTT	for
42603969	0	289	AATGGGCTGTTCTTGGGCAAATCTA	for
42603970	0	289	GCACGGGGTATTAGAAGAATGGGGA	for
42603971	0	289	AAATGGAAAAAGTTCCTACAATCGT	for
42603972	2	289	GGACTGGGCGTTTCCAGTCAGTCTG	for
42603973	0	289	CTATGCCAAGAGATTTTATTTGCAT	for
42603974	0	289	AGCCACCACCTCGGCCGCATGACTA	for
42603975	0	289	CCGCATGACTAACACCAATCCTTCC	for
42603976	0	289	AGGACACATTGAGGAGGCAGCAGTA	for
42603977	0	289	ACAGGAGACCAGTACAGCAAGACAC	for
42603978	0	289	CCAGCACCAGAAAGGACACACCGCT	for
42603979	0	289	GCTAGAGCGCTCCGCCCATGGAACC	for
42603980	0	289	CCAGACCCCTGGTGGGCTCATCTGT	for
42603981	5	289	CGCGCCCCAACCTCTCCAGACGGCC	for
42603982	0	289	TGGAACTCTTAGGTCTCTGCAGGAT	for
42603983	0	289	CAGGATGCCAGGACACCAAAGGCTG	for
42603984	0	289	GTGCCTTGTCAGAAAAAACTCTGTG	for
42603985	0	289	GTTACAGGGAGCTGGTCTGTGCCAA	for
42603986	0	289	AAATCGAGGACATGCAGCTGCCAGA	for
42603987	0	289	TAGCCCCAAGCAGCCTTAAACTCTT	for
42603988	0	289	CCTGACAGGACTGGGACCCTGGGCC	for
42603989	0	289	TCAGCACAAACAAGATGTGGGGCTC	for
42603990	0	289	ATTCACATGGCAAGCTTCAGATCCC	for
42603991	0	289	CACCAAGGTGAGTGAGTGTCCCTGC	for
42603992	0	289	GGGTGTCAGGAGTCCACCAGTACAG	for
42603993	0	289	CCGGAGCTTTAGACAACTCAAGATG	for
42603994	0	289	TGCCTGTCTCTGTCTTCCATCAGTG	for
42603995	0	289	ATATTTGTACACCACTGGCGCTTAA	for
42603996	0	289	GCTTGTGTCACGTAAGATAACACCC	for
42603997	0	289	ATATGACTGTGACCAGAATCCATGT	for
42603998	0	289	CTGGTATATGGTAAGTTCTCACTGT	for
42603999	0	289	CTCTGTTCAAGCAATACCATTTTTG	for
42604000	0	289	GCTTTTCCAAAATGTTGTCTTATTT	for
42604001	0	289	TCCTTCCTTGGCTCTTGGCCCATCC	for
42604002	0	289	CCAGGACAGACCGCACTTCATGCAT	for
42604003	0	289	TGTGCTCCCGGCTTGGTCTGCTCCT	for
42604004	0	289	CATCTGCCTTACGGCTGAGAGGGGT	for
42604005	0	289	AAAGATGACAGATACCATCCTAATA	for
42604006	0	289	CCTTGGTACATTTGTGAACTTTCAA	for
42604007	0	289	AACAGCACTGGAGCCTTCACAATTA	for
42604008	0	289	ACAGGCATAACTCATCATACGCAGC	for
42604009	0	289	CCACTGACCCCACTTCCCTACCCAC	for
42604010	0	289	TCCATGCCTAAGTGTGGCCCACAGA	for
42604011	0	289	CTGCAGGCTGCCTCTCTACTGAACT	for
42604012	0	289	CCTCCTATTCCCATAACAGCAGCCT	for
42604013	0	289	TACCAGTCCCAGATCTCACCTGCTC	for
42604014	0	289	AAGGGGATCTCCAAGATATCAGCAA	for
42604015	0	289	ATATCAGCAAGCTATTCCCCCTTTT	for
42604016	0	289	TCCCGCCTCCACTCTCCCGGAGGCC	for
42604017	0	289	TAACTATCAGTGTACATCTTGGGCA	for
42604018	0	289	GTACATCTGCCAGCTGAGCTGCCTG	for
42604019	0	289	TGGGACGCGGGACGCCCAGCGCACC	for
42604020	0	289	AGGCTGGTCTGCATCCTCAGAGGCA	for
42604021	0	289	AAGCAGATCTCGGAGGTCAGGCTCA	for
42604022	0	289	GTGAGCGTTGCGTAGGCAGCGGCGC	for
42604023	0	289	CCAATGGGACTGACCCTGGCCCTGA	for
42604024	0	289	AAAGCCAGGAGGTTTCGATGTAAAG	for
42604025	0	289	TCGGGAGAAGCAACAGATGGAAGAA	for
42604026	0	289	GACAGACACCCCCGGAGATGAGGAT	for
42604027	0	289	TGAGGATGAAGAGGAGGGGACCATG	for
42604028	0	289	TACCCACACATGAATACTTGTAATT	for
42604029	0	289	GGACGCAAAGGGCGCAAGAAGTGAA	for
42604030	0	289	CAGTCTCATCCTTGTGTTCATCATC	for
42604031	0	289	CTCTTTCTGCCGCAGCTGGTTCAAT	for
42604032	0	289	CACCACCCTCTTACAGTTCATGTTC	for
42604033	0	289	CGTCCTTTCAGCTATGATGGCCCTG	for
42604034	0	289	GATGGCCCTGTTTACTGTCTCTACC	for
42604035	0	289	GCTCAAAATCATTGCCTTTAAACCC	for
42604036	0	289	TGACTTTGGCCCTGGCGAGGAATTT	for
42604037	0	289	CATCGTCTACTTTATCAGCTTCTTT	for
42604038	0	289	TCTAAGGAGCCTACAGGACTTGGGT	for
42604039	0	289	TGAGATCCGTCAGGCCCTCACCTAT	for
42604040	0	289	TCGGTGTCTCTAACTGTTAAGGAGA	for
42604041	0	289	TGGACGGACCTCGGGACCAAGCAGG	for
42604042	0	289	TGGCAAACTTGGTGGCCCACTGCGT	for
42604043	0	289	CCTTTACAGTGACGAGGAGTCTATT	for
42604044	0	289	TCTCTAGCCTCCGGAATGGAATGGC	for
42604045	0	289	AACAGTCTGACCGTAGATCCTGTCA	for
42604046	0	289	TTTTTTTTCCTGTTACTTGCTGATT	for
42604047	0	289	CAGAAGCAATCCAATCTGAGTTCGA	for
42604048	0	289	CAGCACCTCCTGTCCATGCAGAGGA	for
42604049	0	289	AAAATAAAATGGGGGTATTAGCCCA	for
42604050	0	289	TTTAAGGAAACTCAAGGTGCTCAGA	for
42604051	0	289	AGGTCAACCAGGCCTGCAGAGTGAG	for
42604052	0	289	TCGTAAGTTCAAGTGTCCATGGAGT	for
42604053	0	289	TCCATGGAGTCCGGAAGAAAGGTCA	for
42604054	0	289	GCCCTGGCTGTTTGGGAACTCACTG	for
42604055	0	289	TATTATCGTCTTGTATTTGATAATC	for
42604056	0	289	GGTTAATGGGCTTTTTTGGTTAAGA	for
42604057	0	289	AGAAAAAGCCTAACGGCCCAATCCC	for
42604058	0	289	GAGCTCAGACTCCGCCCTCACCTGG	for
42604059	1	289	GAAATTCAACCCGAAGAGTAGAGGG	rev
42604060	0	289	ACTCCATTCGTCTGAACCAGCCGTG	for
42604061	0	289	GGACCTAGAACGTATCATGTGCCGG	for
42604062	0	289	GGAGAAATACAGGATAAAGCAGCTA	for
42604063	0	289	AGAGGAGGAGAAAAAAGAGTTGCGA	for
42604064	0	289	GGAATACTGTGACGGCTGTGGGGAA	for
42604065	0	289	GGCACCGTCACCGCACCGCTCACAA	for
42604066	0	289	TGCACTCCATCTCGTTTGTATTAGC	for
42604067	0	289	CTGTAACTATCACTTCTCTTGGAAG	for
42604068	0	289	CTGGTCTACTTTCACTATCCCTGGA	for
42604069	0	289	TTTGAGCTCTCCCCCATCCAGTCTA	for
42604070	0	289	CAAAGACTTCTTTTAACAGCCCTTT	for
42604071	0	289	CCTTCCCCGCTCGGTCTCCAAGTGG	for
42604072	0	289	GCCTGGCGGTCCGGCATGCTAGAAC	for
42604073	0	289	GCACAAAGCTGTTTATTGGTGCTCA	for
42604074	0	289	GTCCATGCACGGCCAATGGAGCATC	for
42604075	0	289	TGGGGTACTTTCGAAGCATAGCTTG	for
42604076	0	289	AGGCAAGCGACTATCTGTGACTTCT	for
42604077	0	289	GCGGCTCGTGCCACCAGGGGGCGCG	for
42604078	0	289	GTTGCGGGAGCTATAAAGTCAGAGT	for
42604079	0	289	TCTAGCCTTGCTCTGCCCCAAGTAC	for
42604080	0	289	TCTTACGTTTCCGGGCCAGCCCCTC	for
42604081	0	289	AGCGCTCGCCTGCGACTCGAGCGAA	for
42604082	0	289	AAACAGAGCAACCGGAACAGCCTCG	for
42604083	0	289	TACAGACAATTGCAAGCTGCCCTGC	for
42604084	0	289	AGCCCTGCATGGAAGCAGACTTGGA	for
42604085	0	289	TTGCTCGGGATTGTGCTAGTAGCAC	for
42604086	2	289	CTCTGGGCTGATGATGCACTGAAGA	rev
42604087	2	289	ACAGCACGGGTTAGCTCCAGTTTCC	rev
42604088	0	289	CTATCTCAAATAAGAAAGGATACTG	for
42604089	0	289	GGATTTTCAGCATTTACTTTAATAA	for
42604090	0	289	TCATACATCCTCATCACACTTCCCA	for
42604091	0	289	TTTGTGACCTCCTTACCAAAACAAG	for
42604092	0	289	GGAGACAGGCGTACGGATCTACAAT	for
42604093	0	289	TGTGGAGCCACTGATGGAGAAGGGG	for
42604094	0	289	AATAAACAGCTCACTTCCACGAGCA	for
42604095	0	289	CATACGTTGCTAATCGGCGGCTCCC	for
42604096	0	289	GTAGTCTCGCCGTCCTTCGGGCTGG	for
42604097	0	289	GGGGTCTGCGCGTCTGGCGGCTCCT	for
42604098	0	289	TGTGGGACTCACAAGTCTTCCATAC	for
42604099	1	289	CTTAACCCCAGATGACCCTAGCCCT	rev
42604100	0	289	AAAGACTCTAGCAGGAGGAAGCAGG	for
42604101	0	289	ACAGCAGGAATCCGGAAGACAGGTA	for
42604102	0	289	AAGACAAGGTGAAAGAGGAAAAGAC	for
42604103	0	289	GGACTAATAATAGAAGTTATGTCTG	for
42604104	0	289	AGGAGCAGGCAGAAGCTCCCCCCAA	for
42604105	0	289	TCAGGGCCTCTTTCAAGGCTCGCTG	for
42604106	2	289	TCTGACTTCACCTGTGGGGCAGCCT	for
42604107	1	289	CATCCTTGCACCACTTGGACCTTGT	for
42604108	0	289	AGCCTCAAATATCTCCAAAAGAACA	for
42604109	0	289	TCCTCGACTGGGATTGGAGACTCTT	for
42604110	0	289	GAGTCGTCCACCCCCTGCTCAGGTG	for
42604111	0	289	CAGCCCCATGGCACTGCTCACCATT	for
42604112	0	289	CCCTCGCCCCTGATCCTACTCCTGC	for
42604113	0	289	TATCTCTTCCTTATGACCCCTGACT	for
42604114	0	289	GTAGAGGCCCCAATCCTAACCCTGA	for
42604115	0	289	TAGATCAAGTGTGACTTAGGTCCTC	for
42604116	0	289	AGATGAAAGGGACTAGTGTGGACCC	for
42604117	0	289	AAAGGCAGGGCCCGGGAGGAATGGT	for
42604118	0	289	GCGGCAGGGGGAACGTCTGGAGCAT	for
42604119	0	289	GCATGCAGCAGCATTGCGGGCCCTA	for
42604120	4	289	AAAGACACAAGAGCTGAATATGCTT	rev
42604121	6	289	CGTCCGGTTACGTCACGAGAAGGAG	rev
42604122	0	289	TCGAGAACTGCATGAGGACAAGAAG	for
42604123	0	289	CAAGAGGAAACCATCAAGCTGTGCC	for
42604124	0	289	GGACAGCAGTAGCGTCTCCTCCTTC	for
42604125	0	289	CACAGACCGAAGCGGGCTGGGCAGT	for
42604126	0	289	CCTAATCCTCACATCTCCTACCTTC	for
42604127	0	289	GTCCCCTTTTGTAATCTACAAGGGG	for
42604128	0	289	CCTCCTGGTTCCCCTTGGTCTTTCC	for
42604129	0	289	TGGTCTTTCCTTCCTCTCTCTCTCC	for
42604130	0	289	AGCCTCCACCATACTGGCGGTAGCC	for
42604131	0	289	GGTGGCCATCCTGCCCTACTATATT	for
42604132	0	289	CTCCAGGCACTCACAGGGCCTGAGG	for
42604133	0	289	TCTCCTCTTTTCACTCACCATGGCC	for
42604134	0	289	TGGCGACGGACAGATGCTGTGCGTT	for
42604135	0	289	GGCCCTTGGAGCGGTCTCACTGGGT	for
42604136	0	289	AAGCCCCACGACCGCCTTGACCTGA	for
42604137	0	289	TTTGAGGTCTGTGTGGTCTGACAAG	for
42604138	0	289	GCTGTGGCCTCTATAGTGACCTGCT	for
42604139	0	289	AAGTGAGTTCCCGCCACCTGTCTTC	for
42604140	0	289	TCCTGACCCCTGAGAGAGATAGAAG	for
42604141	0	289	GACTGAATCTCACGTCATCTCAGGT	for
42604142	0	289	TTATGGAGAAATTAAAAAGGGTGCT	for
42604143	0	289	CCAATCCGTCTCTGTACCGTCCCAC	for
42604144	0	289	GCCACCATTGCCTGGCTAGGGATTA	for
42604145	0	289	ACATATTTATGTATATATTTATTTA	for
42604146	0	289	CCCGGGAAACTTCTTACTAGAACAC	for
42604147	0	289	AGAGATGTACAATCGTCCTGTGGAG	for
42604148	0	289	TAGAGGGAGGTGGCAGGCATTGCAG	for
42604149	0	289	TTTGCTTTGACCTGAGGTCTGCTTG	for
42604150	0	289	ATACAGCAAGACACTTTTATTAAAA	for
42604151	0	289	CTGAAACTGAAGCCCCTACTCCCAC	for
42604152	0	289	AAATAAGCAATCGCTAATGAGTTCA	for
42604153	0	289	TGGCTAAATCCTCTTTTTGTTGTTT	for
42604154	0	289	GTCCATACCCCTCCTAGGGTTTGTA	for
42604155	0	289	AGCATGAGCACGTCAAGAGGGTTGA	for
42604156	0	289	CGGGAGGCGCGTTCCCCGGCTCAGT	for
42604157	2	289	CTCTGCAGGGGCTTCCTTCGCCCCC	rev
42604158	0	289	TCTGAGGCAACTAGACTCTTGGCAG	for
42604159	0	289	TCTCTTCGACTACATCACAGAGAAG	for
42604160	0	289	CTGTACTGGAGGCGGAGAGCGGCAA	for
42604161	0	289	GACTACAGCGCTGTTCTCTGTGCTC	for
42604162	0	289	CCTGCAGTGGGCTTCTCTGCTGCTG	for
42604163	0	289	GGCGGGCTTAGCTGCAGTTGTGGCC	for
42604164	0	289	CGTGGCCAGTCAGGGCTTCTTCTTT	for
42604165	0	289	CTTTGGTGGGCTCCTGGTGGCTGTT	for
42604166	0	289	ATGTCCTGTCTCACATGCCTGGGAC	for
42604167	0	289	GCCTGGGACAGTTCCTCCCAGCCAT	for
42604168	0	289	GGTCCTTGAAGTTGCTGAATCTCAT	for
42604169	0	289	GCTATCTTTACAATATTTCTTAGGT	for
42604170	0	289	GGGCCCAGCTGCTGTGGTGTCAGCA	for
42604171	0	289	AGACAGTACTGATGGGCAGATCTGA	for
42604172	0	289	GTGCTAAAAGATGAAAGAGATATGT	for
42604173	0	289	TAGCAATATGGCTAGAATTAGGATC	for
42604174	0	289	TGTGAGGATCCGAGCACCCCAGATT	for
42604175	0	289	CAGAGCCCTCGTATGGCACCCTGAT	for
42604176	0	289	TGTGTTGTCTAAGCTGAACTTGAAC	for
42604177	0	289	TAAAGGTTTACAGAATGAATGAGCA	for
42604178	0	289	ATGCTTCGTGCAAGCAGGAAAGAAG	for
42604179	0	289	CTGGGGTGGAGGTCCAGGCGTCAAA	for
42604180	0	289	TTTTGTTACTGTTACTAATTACATT	for
42604181	0	289	TTTTTATTTCATTTTTTCATATATA	for
42604182	0	289	AGTATCTTTCCCCTCTCTACCTCCA	for
42604183	0	289	GGCCCCCGACGACGACCCGGACGCT	for
42604184	0	289	TGATGGCCCCACCGGCCCAGACGTC	for
42604185	1	289	GCCCCAGGCGCCTGCACGCCGCCTC	rev
42604186	0	289	AGTACTGTTTGGCACCTGTACTGGT	for
42604187	0	289	TCCAGCACTGTAGCAGCAACTGCCA	for
42604188	0	289	ACGGGGCTCTGACTATTCACTCCAA	for
42604189	0	289	CACTTGTTCTATCCTCAGTATGTGC	for
42604190	0	289	CACTTCATAGTCTTTTCTTACCCTT	for
42604191	0	289	AGTCTCACTATTATAGCTCTGGCTA	for
42604192	0	289	AGGGATGTCCCACGTTACCACGTAA	for
42604193	0	289	ATCTTATTACAAAAGAATTGTCACC	for
42604194	0	289	CTTTCTGGTGTCTGGTCTTCTTGCT	for
42604195	0	289	ACTTTCCTCTGGGGATCTGGTGCAT	for
42604196	0	289	GCTACTAAGCTGCCCCTCCCTCCTT	for
42604197	0	289	TAGAACAGAGGTGTTCCTCGAGCAG	for
42604198	0	289	TCCAAGGTACGGGCTGCGGTGAACT	for
42604199	0	289	CAGGCAGTGTGGGCTGGGATTTAGT	for
42604200	0	289	AAGTCCCCAAATGCTTGTGTCAGCA	for
42604201	4	289	TTAGCTCCAAAGCGCTGAGAACCCC	for
42604202	0	289	ACTGCTGAGCCGAGACTCCCTGCAG	for
42604203	0	289	CTTGTTTGTATGTGAGGCTGGAGGC	for
42604204	0	289	AGGCTGGAGGCGATGGCTCAGTTTC	for
42604205	0	289	GTAGACTCTTTCTCAGGTAGTGCTG	for
42604206	0	289	GGTCTTCCTCACACTTTCTTCAGGA	for
42604207	0	289	CTTTCCTTTCGGCGTGGTCATTTCC	for
42604208	0	289	AGACTCAGAGATGGATGCCAAATTG	for
42604209	3	289	ACCCTCCGGTGTCACTTGGCAGCCC	for
42604210	0	289	TGTGGTGCGGAGGTGCTCCACGTAC	for
42604211	0	289	GCCATGCCATTCAGAATCTCAGCCC	for
42604212	0	289	CTGAAGAGCCTCCGCTCCTGGAAAG	for
42604213	0	289	GGCCGAACCAGCACCTTCCACTCGC	for
42604214	0	289	TCCAGGTGGTTTCATTTTACAAAAT	for
42604215	0	289	CTGGACTACATAGGGAATTCAAAGC	for
42604216	0	289	GTAGAGGCAGGAAAATGGGAAATGT	for
42604217	0	289	CAGAGGTCCAGGGAAAGGCATAAGA	for
42604218	0	289	CGCTCCCGCTCCTGCCAGATTCGAC	for
42604219	0	289	GGCATTGCATACGGGATCTCCGCTG	for
42604220	0	289	GTTAGTGCATTGAGTGCCTGCCCGT	for
42604221	0	289	GGGCCGGATGAGGGGCCGGTTCTGA	for
42604222	0	289	CATGAAACTTGGAGGAAGAATAGGC	for
42604223	0	289	GCGATGCAGGCATTGCAGTCCCCAG	for
42604224	0	289	TGCAGTCCCCAGGGTCAGGAGGTCT	for
42604225	0	289	GTGTCCAAGAACATGTTGTTGCTCT	for
42604226	0	289	GAAACCTGTGGAGTCTGATGGTGAG	for
42604227	0	289	GGATCACACATCCTTCCTGGTAGAC	for
42604228	0	289	AAGCCTTTCTGATCGCATTCTAGAG	for
42604229	0	289	GTTTCCAGCAAGCCCAGCACTGTAC	for
42604230	0	289	TGCCCTCCACCCTGCCAAAAACAAA	for
42604231	0	289	TAAAACTCACCTCCATTCCAGAGAG	for
42604232	0	289	AAACTGTCAGTGGCATCCAAGACTG	for
42604233	0	289	TGGTAGGAGTGGAATACAACCTTGG	for
42604234	0	289	CCTAGCAGGGATAGTGCACGCCTTT	for
42604235	0	289	TACAATTAAACTGACTTGTTTCTTG	for
42604236	0	289	TGCCCAAAATCACTCAGGGGTGAAG	for
42604237	0	289	TGCTAGAGTCTGGCCCTTTATTCTA	for
42604238	0	289	TGGCAAGGATGACGTGGCGCTTGTA	for
42604239	0	289	TGCTCTTTGCACCTTGCAAAAGACT	for
42604240	0	289	CTGTTTCATCCCCGAGTTATGAGAG	for
42604241	0	289	CTCTTCATCCTCACCGGTCTGATCC	for
42604242	0	289	CATGATCTCCACTCGGGTGTGGGGG	for
42604243	0	289	GTGTGGAAGAACTGGGTGGGAGTGA	for
42604244	0	289	CTGGCCACCTTCTGAGAGTTGTTAC	for
42604245	0	289	TACATTGGTGCAGCCCTAGTTTTGA	for
42604246	0	289	CTTTATTGACTGGGGGTCTGGAAGC	for
42604247	0	289	GGGTCTGGAAGCGACATTGATCTGC	for
42604248	0	289	TGACTTGGGGTATACACCACCCCTA	for
42604249	0	289	CACTTAATTGCTATCTGGCACCCTT	for
42604250	0	289	ATGATCTTGACTGCAATGACCAGTC	for
42604251	0	289	TTTTCCTCAAAGGGCTGCTGTTAGT	for
42604252	0	289	ATCACACGGGGTCAGACCCCAACAA	for
42604253	0	289	ATGTGCCCACAATGCTGACATTATT	for
42604254	0	289	AGGTCAAAAATTCATAAAGTTGAAA	for
42604255	0	289	CACAACCACAGGGATTTAATTTATA	for
42604256	0	289	GGAGGTGGACACGAGGATGTCATTG	for
42604257	0	289	GGTTGTTCGGCTACTGCGGACAATG	for
42604258	0	289	GACCCCGCCCTCCCCAGTTGCCGTA	for
42604259	0	289	ACCATAGTGATATTATAGCACACAC	for
42604260	0	289	TACCTTCTATGTGTGTTAGCAAACC	for
42604261	0	289	TTTAAATGTACATTACCTTAGGACT	for
42604262	0	289	ATAGGAACAATAAGGACTCAAGTAC	for
42604263	0	289	CCAAGCTGGGCTACAGAGATGGCTC	for
42604264	0	289	AAAAACAAGTCTCCTGAATGAGTCA	for
42604265	0	289	TCTAACTCTGCTCAATTTCTAAGAT	for
42604266	0	289	TCCTTTTGGCTAGAAATCTGTTGCT	for
42604267	0	289	AAGGGTGAAGGGATGAGGACTGTAG	for
42604268	0	289	AGCTGAGAAGGTAGTAGGAAGTTTG	for
42604269	0	289	AGGAAGTTTGCAGTATCAGGATACT	for
42604270	0	289	ACTGGTTTTCACGTGCCCTAATTAA	for
42604271	0	289	TTGATAGAAAACGGCTAACCTAGCA	for
42604272	0	289	TTAATTGTAGCATTAAGGTGATCTG	for
42604273	0	289	TGGGCCCTTTCCTTGGCAATAATTA	for
42604274	0	289	AGCACCAAGGCATAGCTAATTATTA	for
42604275	0	289	ACCTCCAGTTATTTATCTGGAAAGT	for
42604276	0	289	TGTTACAGAAATCTGAGGCTACTAT	for
42604277	0	289	ATATACACACACTGCTAGAAAACCA	for
42604278	0	289	GATGCAGCATACTACCTCTTTTATT	for
42604279	0	289	AGGCATCAAGGCGGCAGAGATAAAG	for
42604280	0	289	AGGGCAGTGTGGTGAGAAGAAAAGC	for
42604281	0	289	CAATGCCAATCTACAGGTCTCACCT	for
42604282	0	289	TCAAGCCCACATGTCAGCGGCCACA	for
42604283	0	289	AAGTCAGAGGACAGCAGAGACGACG	for
42604284	0	289	CTCGAAGGAACCCGGAGAACAGAGA	for
42604285	0	289	TCCTAGAAGTGGTTCCACACCTACA	for
42604286	0	289	GTGCTTAGTTCCTTTGCCCCTTGAG	for
42604287	0	289	CTCACACAGGCTAGAACTTAATGCA	for
42604288	0	289	GGGCAGTGCCAACGCTGAGCCACAC	for
42604289	0	289	CACATACTCAAACCTGGGGAGAGAG	for
42604290	0	289	AGCAAAGAGTGCCTTGGCCCTACGC	for
42604291	0	289	GAATGGGTTCCCGCGGCCAAACTCC	for
42604292	0	289	GGGGAATCGGGCTGAGAAGAGGTGG	for
42604293	0	289	CTAATGAGGGTAACTGGGTGGGATA	for
42604294	0	289	CAGACTGGCTTGCCTTAGGAGACGC	for
42604295	0	289	GAGACGCCCCCCCCCACTAGGTCCC	for
42604296	0	289	GTCCCCTGTGGCCACCAAAGCCAGT	for
42604297	0	289	GCTGCCGAGCACACCGAGTCCGAGG	for
42604298	0	289	CGAGGAGGAAGAGGATTTGAGTCTT	for
42604299	0	289	TGGGACGACGGAGGCTCGGCTAGAC	for
42604300	0	289	GAGGCCAACCAGTATATGCGAAGTC	for
42604301	0	289	CCGCTCAGCTCTCGCGCTTCCCCGC	for
42604302	0	289	GAGTCCTCCGAACGTCGCAGGCCCT	for
42604303	0	289	CCTCAACATTTGTTAGTGACCGGAG	for
42604304	0	289	CAATCAGTTCCCTGACCCATTCTTA	for
42604305	0	289	GTGGATTACATTTAGTACAAACAAA	for
42604306	0	289	AAACCCTCACTCTTGCTGAGCAGTT	for
42604307	0	289	TCTACTTTTATTTGACAATAACAAA	for
42604308	0	289	GAGCTCTGACCATTTGTGGACAGTG	for
42604309	0	289	GGCTGGGTACCCAGAGACAGATACA	for
42604310	0	289	CCCGTGATGAACTCTCACCAAGCGA	for
42604311	0	289	GGCCGGGGACGCACACCGCTGCCAC	for
42604312	0	289	AGCATCTGTGATCGAATGCCCTTCC	for
42604313	0	289	TGCAGACATTCCAGGCATCACAGAG	for
42604314	0	289	GTAAAGACATTGCATTAGGCCACAG	for
42604315	0	289	GGCCACAGAAGATGGCACCCTGTAG	for
42604316	0	289	GTGCTGGGCATAGAATTCAAGGACT	for
42604317	0	289	AAGGACTTGTACGTGTTAGCTAAGC	for
42604318	0	289	TGAAGAAAAGACCGTCAACCTAAAA	for
42604319	0	289	CAACCTAAAAAAGTTTGGTCTGGTA	for
42604320	0	289	GGAGGTACGGATAGGAGGGAGAATC	for
42604321	0	289	ATTGTTTGAGAACTCCTTTGGAAAT	for
42604322	0	289	TACTACATTTGGTTTCACCTTTTGT	for
42604323	0	289	CCTTGCAGTTCTGGGCTTGAGGGTT	for
42604324	0	289	GTGCTAGTGAAAATGGAACCCAGGG	for
42604325	0	289	ACCTACCGCATCTGCATCCTCAGCC	for
42604326	0	289	CTCAGCCCATCATAGGACGTCTTTG	for
42604327	0	289	TGAATGATGAGGGAAGCAGACTATG	for
42604328	0	289	GTTATCACCTTATATTTGAATAAAA	for
42604329	0	289	TCAGCACTCAGGTAACTGACACAGG	for
42604330	0	289	AGATGACATCTGTAAACAAACTCAT	for
42604331	0	289	TTTGGGCTGTATGAGTTTGATTTTT	for
42604332	0	289	CCAGAGGCTGGGTCAACTTGTCCAC	for
42604333	0	289	ACAATAACACGGATGGGACCATCCA	for
42604334	0	289	GCTCCAGCTGCCCGGGGCTGCACAC	for
42604335	0	289	GGCCCGCCAGCCGTTCTCCTTGGCC	for
42604336	0	289	GGCCAGGCGGTAATAGACATCCCGT	for
42604337	0	289	GTTCTTGAAGGGAAATCTCCTTATC	for
42604338	0	289	GGCTGAACAAGCCCCTTTGCAGGCG	for
42604339	0	289	GAGCTGGCCTGGCTTGCCTCACTCA	for
42604340	0	289	TTCCCCTTAGAGCTGCCTCACTGCC	for
42604341	0	289	CCTCATGAGAGGGGGTATGGGAGGC	for
42604342	0	289	TCTCCAGAGTCAAGGCTTCCTTCTA	for
42604343	0	289	GCATCTATACTGGTGATATTTAGTC	for
42604344	0	289	GGCCTCTGGGAGTGGAACGTGTGAC	for
42604345	0	289	CCCTCCAAAGGTCCCCAGCTCGACA	for
42604346	0	289	GCTACCTGCGCTCCGCCAAGCGCCT	for
42604347	0	289	CCTGGGCCGCCCGGACTACGTGCAG	for
42604348	0	289	AAGCTATATTCGGCTGGTGATTTAG	for
42604349	0	289	TTTTTTGTAACTGAATTGTTATAAT	for
42604350	0	289	CTTTGTTCTGTTTGTCCACACAGGG	for
42604351	0	289	ACGCAAAGGGGGATAGGGGTGGTCA	for
42604352	0	289	AGCTCATCAAGACAACTCCTCCATT	for
42604353	0	289	CCACATCCAATGCTCTCACGACCAT	for
42604354	0	289	AGACTGCAGAGATAGCCTGTCAAAC	for
42604355	0	289	CCAGAATCGAAAGGAATTTTGCCCT	for
42604356	0	289	GCAGGAAGGAGTATAGCTTAGAGAC	for
42604357	0	289	GTTTAGCATGCACAAGGCCCCTGGT	for
42604358	0	289	GAAAGAATGTTGTTCCATTTCATCC	for
42604359	0	289	GAGATTGTCTATCATGCCAGTTGAT	for
42604360	0	289	GACAGTTGTGCCATATACAGTGTCA	for
42604361	0	289	TGATCCTATTTTTGAAAAGAGGACC	for
42604362	0	289	AGCTGGGACAAAATAATTTTTGTAA	for
42604363	0	289	TCTGTGAGAAGAATGTTTGGGGTAA	for
42604364	0	289	TTTGGACGGACAGTGGCATGCCCCT	for
42604365	0	289	AACTAGTCAAAGGAAGTATACACAG	for
42604366	0	289	ACACAGGCAAAAAGTGTAACTCAGC	for
42604367	0	289	TTTACTCTATGCTGGCATCAACATG	for
42604368	0	289	TGTTGATCTGTGTTCTGCTTAATGA	for
42604369	0	289	CATGAGCCCTGCTCAGGGACTAAGG	for
42604370	0	289	AGACTTTTTGTATATAACCAACTGT	for
42604371	0	289	CTTAGGAAAGCCATGTTTCATTCCA	for
42604372	0	289	TTTCCCTTCCTTACGTGCCAGGCAA	for
42604373	0	289	TAGAAATCTGTTCCCTGATGCAAGT	for
42604374	0	289	TAGAAATGTTGACCTTAGAAACTTT	for
42604375	0	289	TTTTGTCCTCCATACCATTTCATCT	for
42604376	0	289	TTTCATCTAATGAATAATTTCTCTC	for
42604377	0	289	TTAATTTAAAAGAGTTGGATAGAAT	for
42604378	0	289	CACCAACTTAACATGAAAATTGTAA	for
42604379	0	289	CTGTATGAGAATACATAGGCAGCCC	for
42604380	0	289	AAACAAGCTTAAGATGCTAAAGCAC	for
42604381	0	289	GGTTATTAAGAAGTCCAAAATGATT	for
42604382	0	289	CCTTGAGAGTGAAATTAGCGCCACT	for
42604383	0	289	ATTATTCTATGCCTCCATTTCCTAA	for
42604384	0	289	TGATACGATATACTATTCCAACTTA	for
42604385	0	289	CGTCATCCACATCAGTCTTTAGTGA	for
42604386	0	289	AGTCTTTAGTGAATGCACAGGTCTT	for
42604387	0	289	AAATTAGCACTCGGGGCATGTGCGA	for
42604388	0	289	AAAGAGTTCCCATGGCTGTCTGATT	for
42604389	0	289	CAAAAACATTTTTAAAATCCCCTAA	for
42604390	0	289	TTTTGTAAACGGGAAAATAAGCTTA	for
42604391	0	289	GTGATGTGCTTTGCATCCGTGATAA	for
42604392	0	289	CATGAGCTCATGGCTCCATGCATTA	for
42604393	0	289	GATAAAATACAGGATCTTTGCTAGT	for
42604394	0	289	AAAAGTTATCTCCAGATCATCTTCT	for
42604395	0	289	ATCTTCTCCCACCCACCAGACTGTT	for
42604396	0	289	TAAGAACTAAGTTCAGAAAGAGCTG	for
42604397	0	289	TGTGAGCTGGGGCCTTGGGAGCAAA	for
42604398	0	289	AAATAAAGACAAAGAAAACCCCAGA	for
42604399	0	289	AAGGCCTTATTTGCCAGAACCAGCC	for
42604400	0	289	ATGAGCGCATGCATCCTTTAGTTAC	for
42604401	0	289	ATGTGATACATACCAAGTAGCAATG	for
42604402	0	289	GGGGGGGCAGTCGGAAATGCTTTTA	for
42604403	0	289	TTTTTTTCACATCTGACTAGTCTAG	for
42604404	0	289	CTCTGTCTTGCACTTCTGGATGCCC	for
42604405	0	289	CCATAAAATATCAGATGTGATTTTA	for
42604406	0	289	ATATGTATTATCCTGTATACATTTC	for
42604407	0	289	AGCTTACAGACTAGAACTAGAAGTG	for
42604408	0	289	GAATACCAGTAGGATGGCCTGACTC	for
42604409	0	289	AGGGTAATTCTGCCTCTGGCCATAC	for
42604410	0	289	ATTCCATTATGACATAGTTCTGAAT	for
42604411	0	289	ATGTTTGCATCTGTTTGTTCAATCA	for
42604412	0	289	CCAAACACCATGATAAATGTAGAGT	for
42604413	0	289	ACTGAGGCTTGAAACAACCTGGTAT	for
42604414	0	289	TCTGGCATGTCAGAGGGAAATGTGA	for
42604415	0	289	TACTGAGAGTTTTAGCCAAGGCTTC	for
42604416	0	289	GAAGTTGGCATTATTCCTTTCCTGC	for
42604417	0	289	GAATAGCCCCTCTGTCCAGTCTCCC	for
42604418	0	289	TAACTTGGATACTTTGGGGCACTTG	for
42604419	0	289	AGGGTTTCCAGCAAACTTTGGTACT	for
42604420	0	289	GCTTCTTCTTCTCATGAGGAAATGA	for
42604421	0	289	GTACCTGCCCATTTCTCATGGAAGC	for
42604422	0	289	ATACTGGGAGTCTTAAAGAGAGATG	for
42604423	0	289	CTACCATTGAAAGCACCTGTGAAGA	for
42604424	0	289	GAGCTCACAAAGGGTCACCGCAGAA	for
42604425	0	289	AGCGGTGTCTGGTACCTCACTCTCC	for
42604426	0	289	GTGAGTCATTTGTGGAAGACTTAGA	for
42604427	0	289	ATCGGTTTGGACACAACAGTTTCCT	for
42604428	0	289	AGATCTTTAAAAAGGGAAAGAAGAA	for
42604429	0	289	CATCTGGGACAAGGAGGCCTTTTCC	for
42604430	0	289	TACTTATAGTACTTCATATGAGGGA	for
42604431	0	289	GTTGCAAGTCTGTCCCATCTCAGCC	for
42604432	0	289	AAGCTCATAGCCACCAATACAGGAG	for
42604433	0	289	CCAGGAGGTGCCTTGCAGTACACAT	for
42604434	0	289	ATTTATTTTCCTGGACAGGCAATTA	for
42604435	0	289	AGGCAATTAGAACGCCAATGTGTTG	for
42604436	0	289	TAAAGAAATATCCCCTGGCATCAGC	for
42604437	0	289	ACTCCTCCTTGGCGGATTCCTTCTT	for
42604438	0	289	TTTCCCTCCCTCCAGTCAGGGCCTG	for
42604439	0	289	TTGGAGGTACACGTACTTTGGAAAC	for
42604440	0	289	GACTTTCCCTCCGTATTTGGTGTTG	for
42604441	0	289	ATTATAGAATAAATGGATTTAACAA	for
42604442	0	289	CATGAAAGCTAAGTAATAGTTCTCA	for
42604443	0	289	ATGTTTGCCATGCTCACTTTGGCTA	for
42604444	0	289	AGGTTGATTTACACAGGGATGGAAA	for
42604445	0	289	AATTAAAATTCATATAACTCATATC	for
42604446	0	289	TTCTTGAAAGCAAGGACTTTCTTAT	for
42604447	0	289	TAGTAATCACTGTTGTTCTGAGATC	for
42604448	0	289	AACTGTAAAGGGTGCAGCATCACCT	for
42604449	0	289	GCACAAGTCTCATACAAAGTTGTTG	for
42604450	0	289	GTGGCTACTCCACTGAGAATAACTG	for
42604451	0	289	CCATGATGGGCATCCCACCTTCTGC	for
42604452	0	289	TCAGCACTTTTTCCAGTTATGAGTC	for
42604453	0	289	TAAAAAAATTCAGTGAACTGTTTCA	for
42604454	0	289	GAAACGATTGGTTAGAAGGCAATCC	for
42604455	0	289	TTAACTAGTACATCTATGAATGTAG	for
42604456	0	289	CAGAGACTATGATTAGACCCAGGAA	for
42604457	0	289	TGCAGATATGGAAAAATGTATTACC	for
42604458	0	289	TCAAATCTTCATCCTGGTTCTCACA	for
42604459	0	289	CTCGTGAGTCTTTTTCTTAACACCA	for
42604460	0	289	TTTTTATAATAGACCTAGTATTCAC	for
42604461	0	289	AGAGATCCAGGATATTGGCTTTCCA	for
42604462	0	289	ACTTTTATCTTCCAGACCAATCTGC	for
42604463	0	289	AAGCCCCAGTTGGCCTTCATTATTT	for
42604464	0	289	TGAAACTAAGGTATGGTTCCTTCCA	for
42604465	0	289	GGCTGCCGCCGCTTCCAAGAAAAGC	for
42604466	0	289	AGCCCGACAAAGAGAATTTATTTAT	for
42604467	0	289	ATTCCGCCATGCGGAAGCCTGCGAA	for
42604468	0	289	GCGACTCGATTGGGCCTAAGGTGCT	for
42604469	0	289	ATCGCGACCCTCATGGCATAGACCA	for
42604470	0	289	GGGTCACACTTCCGTGGTTCGACAT	for
42604471	0	289	ACAATGCTGCACTGGCTGTCAAGAA	for
42604472	0	289	GTCACAGAGATTGCAAATGAGGGAT	for
42604473	0	289	GGAATCTTGTGTGTGTGGTGTAGAA	for
42604474	0	289	AAAAGAATAATATGCAGCCCTCACA	for
42604475	0	289	ATAAAATTATTCTCTGCTTCTTCAG	for
42604476	0	289	TTCTTCAGAATGGCCTTTAGATTCC	for
42604477	0	289	AGTGGCTACTGTTTTAGACAGTACA	for
42604478	0	289	ATTTTCACCAATACTGACAGTTTTA	for
42604479	0	289	ACGAAAGCAAACATGTGCTGTTAGA	for
42604480	0	289	TTTAGAACATACTTGTAGCAAAATA	for
42604481	0	289	CCCTAGTGCATGATATGATTATGTA	for
42604482	0	289	TCAATTTACAACTTCTGAATGACAT	for
42604483	0	289	AAAGGACAATTTACCCATACTGAAG	for
42604484	0	289	ACTCATGCTACATATGGACAATTTC	for
42604485	0	289	ATTTCATTTGCCATTTTCTCATCAC	for
42604486	0	289	TCATCACAATTTAAATAGATCTCCT	for
42604487	0	289	GGTGATCAAATCGTCAAATGATTAT	for
42604488	0	289	CCTCCCTAGCCTTCAGTGTCCAGCT	for
42604489	0	289	TTATCTTTCTGTTCTCTGGGAAAGG	for
42604490	0	289	TTCAACTTAAATAAAGTTTTTCTGT	for
42604491	0	289	TGACATTAACAGTCTTCATCTTGTG	for
42604492	0	289	GTATTCAACTGCCCATCTCTTCATC	for
42604493	0	289	GCTAAAGGTATTGACGGATACAACA	for
42604494	0	289	AAAATTTAGCCTACCTATCGCCAGT	for
42604495	0	289	TATAATAGTCTAAAAGTGTAAGAAC	for
42604496	0	289	ATTTTTCATAGAGAGCCCAGTTGAC	for
42604497	0	289	GATCAGGGGATAAATTCTTAACTTG	for
42604498	0	289	TCATACAAATGTATAGGATACACAC	for
42604499	0	289	AGGTATGTGAAATGGTAGGAAGAGC	for
42604500	0	289	GCCATCTTCCCTTCTTCTCTCTCTT	for
42604501	0	289	CTTCCTCCCTCATGGTGTCCCTTTC	for
42604502	0	289	TTGAATCTGGCGGCCCCTAGTGCTC	for
42604503	0	289	CATATAAACTCAATTTGAGTTGGCT	for
42604504	0	289	GTTTCACCCTACAATTTTGATAGTT	for
42604505	0	289	GAGGATAAGGATAGGATGGGTAGTC	for
42604506	0	289	TTTCTTTATTAGAAAAGAGATTAAG	for
42604507	0	289	ATATTCACCAAGGAATATAGAATGC	for
42604508	0	289	TGGCCTCCCACCTCCTTCCATGACA	for
42604509	0	289	CAAAGAGTTGTAATAAAAACAGTCA	for
42604510	0	289	GATTGGAGCCTGTAAGGTGAGTAAA	for
42604511	0	289	ACCTGCGCCACAAGCTAATCCAAGG	for
42604512	0	289	AGAAGGTTAGGAACCAAGATACTCT	for
42604513	0	289	CTTATAAATGATAACTTTGTTATCT	for
42604514	0	289	ACTATTCTGCCCACCAAGTATAACC	for
42604515	0	289	TGGGCAGGAAGAGTGCCGAGCCACT	for
42604516	0	289	AAGAGGTGGAGTAGATGCCATTGGG	for
42604517	1	289	CCCCCAGCTCCCCGCAGCCCCTCCC	rev
42604518	0	289	GTTAAGCATTAGGTGGCTTCCTTGT	for
42604519	0	289	CATTGACATTATAGACGTTGAGGAC	for
42604520	0	289	GGCGGAGCCACCAGGCGTGCCCCGC	for
42604521	0	289	GGGCAGGGGGCCTGAGCAACCACAG	for
42604522	0	289	CCTGTCCGAGCCTGAGATAGACGAG	for
42604523	0	289	CTGCCTGGAGGAACGCACGACCCCG	for
42604524	0	289	CCACTACGTGCTCCTCAAGTCCATC	for
42604525	0	289	TGGTTGTGGGGCACGAAGGGCACAC	for
42604526	0	289	CACGCCACCCCTTCCCCGCCCGTGT	for
42604527	0	289	AAAATAATTAACGTTATTATGAGAA	for
42604528	0	289	TAGCAATTGTTGCAGACGGTCAAAG	for
42604529	0	289	TTCCTGTCTAGCGGGAGGGTGGGGC	for
42604530	0	289	CTCTTCCAGGGTCACTGACTTTGGC	for
42604531	0	289	TTTGGTATAGGCAGGGGTGACATCC	for
42604532	0	289	AGCAGGGCCCTCGCTGCCCAGAGCT	for
42604533	0	289	ATGGGAGCGGGACCGTCTCTCCGGC	for
42604534	0	289	GATCTCAATGGGTGTGTGTGGGATC	for
42604535	0	289	GACCATGCCCAGACCCAGGGCATCT	for
42604536	0	289	TGGCCTGCTCGTGTGCAGCCCGTAA	for
42604537	0	289	GGGACTTAGAGCAATGCCTTCTGGT	for
42604538	0	289	AGGACTTGGCCCCGGCACCACCCAG	for
42604539	0	289	CACCCAGGATGAAGGAGCAGTGCTG	for
42604540	0	289	GGCCGCAGAGGCGGAAGGTGTGGAG	for
42604541	0	289	ATACAGTGGCTGAGCCAAGCCGTAG	for
42604542	0	289	CTCCACTGTCTCTGGAGTATTCGGT	for
42604543	0	289	GGGAGAGGGCGGATACGTGAAGGAG	for
42604544	0	289	GGAACATTACTGTTCTCATCATTTT	for
42604545	0	289	AAGCTCTTGGCTACTGAGGCAGCTC	for
42604546	0	289	GTCTGCCTTCTACGAGCTGGGAATC	for
42604547	0	289	GGTGTGTGCTGCTGCGCAGGCTATA	for
42604548	0	289	GAGAGACTGAAAGGTGCTAGCAATT	for
42604549	0	289	AGTTGATTGAACCAGAACCCCCAAA	for
42604550	0	289	GATGTTCTCTTTTGAGTTGACTCTA	for
42604551	0	289	GCCTCTCTGCTGCGAGTGCTGCTGC	for
42604552	0	289	TAGGATGACAAACCAGAAGATTCGA	for
42604553	0	289	ATGTGGAAATACACACTGAGAGAAC	for
42604554	0	289	GTAAACCACTTATTCATGTTACTCG	for
42604555	0	289	CTGTGGAAGAGATGTGGGACAGGCC	for
42604556	0	289	TCTGAACTGTCCAAGTGGCAGATGA	for
42604557	0	289	TTCTATTTCAATCTCGTGGATTTGG	for
42604558	0	289	TGTGACCTTCTTTCGGTCAACCACA	for
42604559	0	289	TAAAAGAGCAACCGCATCACATTCC	for
42604560	0	289	TAGCCCAACCCCAAAAACGTCCAGA	for
42604561	0	289	ACGTTTAGCGTCTCTGTGCGGTGTA	for
42604562	0	289	CTTCATTATATGTACACAGTCCCGG	for
42604563	0	289	TGACACCATAGTGTATGGAGAACTA	for
42604564	0	289	AACTACTTTTCTACCACCAACAGGT	for
42604565	0	289	GTAGTACTGTGGGAGGCGAGTAAGT	for
42604566	0	289	AGTTCCTGCAGCTTCTGGTGGGCTC	for
42604567	0	289	GAGAAGACGCCATGGGACTTCTGGG	for
42604568	0	289	TACTTTGCCAGCATCATTGGCCCAT	for
42604569	0	289	ACAGCCCGGCTCAGGGCAACCGCCT	for
42604570	0	289	ACCGCACCGAGGGGGGCGCGGGCAG	for
42604571	0	289	CGGTGAACGGAGGAGGGTTGGCGGA	for
42604572	0	289	ACCCAAAGCCCATCATTGAAACACA	for
42604573	0	289	TCCTTTGCTGGTATTCTTGGCTTTT	for
42604574	0	289	GCACAGCCTCTGGAGCAGTGGCATT	for
42604575	0	289	TGAGCCTTATATATTTGGAGTGTTT	for
42604576	0	289	CAAAAATGGAGGCGCATACCTATGA	for
42604577	0	289	CTCCTGCCTCAATCCCCTGAGTGTT	for
42604578	0	289	GTGATATAAAAAGAGGCAGCTGAGT	for
42604579	0	289	TAAGCAGCCTTCTTGCTCACTGCTT	for
42604580	0	289	CCTGAACACCCAGTATACTTGCTGG	for
42604581	0	289	GCACAGATGAACCTTGAGGGCATTA	for
42604582	0	289	AGAAAGCAGAACCCTAGCCGCTAGG	for
42604583	0	289	TGTGTGCCTGAGTTGCAAGTGCCCA	for
42604584	0	289	TGTGCTGAGAGCAGTCCTTAGGCCT	for
42604585	0	289	AGTCTGCGCTGCTGCTGCTGTTGCT	for
42604586	0	289	GCCACCGCCACCGCCACCGGCCGTG	for
42604587	0	289	GTTTCCACTTCTGGAACTTCTTGCC	for
42604588	0	289	TCAGCGAAGTCCTCATGTATTTTAT	for
42604589	0	289	AATGTTGACACTTGCTCCCCTGCTC	for
42604590	0	289	GGTGCACCCTTGGCTGATGATTCCT	for
42604591	0	289	AGCACTTACTGAATGGGAATACCTG	for
42604592	0	289	ATACCTGCCACCTGTTGGACCCCGT	for
42604593	0	289	GTTCTTTAATTCGTTGGTGGATAGT	for
42604594	0	289	GCGTCAGAAAAGGTGGTGGAATGCA	for
42604595	1	289	GATAAGATACATCTCAGAGATTGCT	rev
42604596	0	289	TGTCATGCCATCTGCCATTGAAAGA	for
42604597	0	289	TCACAGCAAGAATGTGCGGTTTTGG	for
42604598	0	289	TGCATTTGCAAAACTCATAGTTTTC	for
42604599	0	289	TCTCTTGCGGAGAGAGGTTTCAGAG	for
42604600	0	289	AGAAGATGCTCCGTTATACCCTCAT	for
42604601	0	289	TTCCCCACTCATGTTCAACCAAGGT	for
42604602	0	289	CAGGAACAACTGATATGGAGCACAG	for
42604603	0	289	GATACCTAGAATATTCCCTGAAGTC	for
42604604	0	289	TTGCGGTAGAGGTAGCCTTTGCTCA	for
42604605	0	289	TTTGCTCAGCAGTGGAAGACTCCGA	for
42604606	0	289	GCCTAGTGATATTGAAGAATATGTG	for
42604607	0	289	TGCCAGAGACTATCGACAGAGTAGC	for
42604608	0	289	CCATGGCGGCAGCCGAGGATTTGGT	for
42604609	0	289	TGATGGATATGGGGGGAATTATAAC	for
42604610	0	289	ATTGGGGAAAAAAAAACAACAAACG	for
42604611	0	289	TGAACTGTGGATGAGTGGTCAGAGA	for
42604612	0	289	ATGGGATTGTAAAACCTCAGATTCG	for
42604613	0	289	CAGATTCGGAATATGACACAGGACT	for
42604614	0	289	TTTGGGGATCATTCGCCTTTCCAAA	for
42604615	0	289	CTGGTCCCCACTCCAGCCCTCTAAA	for
42604616	0	289	TGGGTGGGGCTAAGGCTGGGGTCAG	for
42604617	0	289	TCAGTCTGCCCTGCACCAGGGCCAC	for
42604618	0	289	GCCTTTGGCACGTTGCCGTCGTTGC	for
42604619	0	289	AAGGGCCTGCCGTGGTTGGCCGAGC	for
42604620	0	289	CTTTGGCGACTGTGGCGCCCTGGAG	for
42604621	0	289	TTTCCCGTCCCGCGGGACTCAGTTA	for
42604622	10	289	GGCTTGCCACCAGCCTTGTGGTTGT	for
42604623	0	289	GGATGGGAGGGCGTGTGCTAAGGCA	for
42604624	0	289	TTTTATCACTGACACAATACTTCAA	for
42604625	0	289	CATGCTATAAAGGATGGATTGAACT	for
42604626	0	289	GGTCGGGTGACAGACAGTGGGAAGT	for
42604627	0	289	CTTGCGGATGCCTGTCCCAGAGACG	for
42604628	0	289	AGCCATTTTCTCAATAGCGTTTGTG	for
42604629	0	289	TCACCCTTAAGGGGCAGTTTCCATT	for
42604630	0	289	TGGAAAACAGAATTCACAGATAAAA	for
42604631	0	289	TAGGGAAGGGACTGCTTCCTGCCAC	for
42604632	0	289	TCTTCCTTTGCTAGGGAACTCTGCA	for
42604633	0	289	AATCAGCTCACTCCATCTTTTAAGC	for
42604634	0	289	GATTGTTTTCCTCTAGGTCATAAGC	for
42604635	0	289	GCTGGGTTCTAGATGCAGGCTTTCG	for
42604636	0	289	GCCAGCATTTCTAGAGATGTGCTCT	for
42604637	0	289	GCAACTCCTGAATTTTTCTCCCTCC	for
42604638	0	289	CTCACTGTTGAGCCTGTCTCTGGTG	for
42604639	0	289	TGTGCTGTTAGGTCACCCTTACTTG	for
42604640	0	289	TTGGGAAGGGTGGGATGCTGAAAAC	for
42604641	0	289	CCAGCTAACCCTCAAGAAATGAAAA	for
42604642	0	289	TCCATGAAGGGGGAACACTCTAGTG	for
42604643	0	289	TGACCTCTGGCACTCTGAGAACCCC	for
42604644	0	289	GGGCCTCCTCTACTGATTCTGACAG	for
42604645	0	289	AGGTGGCCTTGTAAGTCACATGTGG	for
42604646	0	289	TATCACAGTATCTGCATGTTACATA	for
42604647	0	289	TTTGACTACTTCCTCATATGTGACA	for
42604648	0	289	CAACTCTTCAGGGGGGTCCCCATAG	for
42604649	0	289	AGGCAAACAGCCGCTGAGCAGGATG	for
42604650	0	289	GTACCACATGTGAATATAAAAAAGA	for
42604651	0	289	TGGTCTAGGGAGCTTTGGGTTTACT	for
42604652	0	289	CTGGCTTATTTTTCTACTGATAATC	for
42604653	0	289	GTCCTCTTGTTACTGGAAGGAAATC	for
42604654	0	289	CCAGGACATTCCCTGCATGATCTGT	for
42604655	0	289	CACTAAGGGTAACTGAGGCAAATGT	for
42604656	0	289	GAACAAAGTCCTGATATGCCCAAAA	for
42604657	0	289	CTCCAGCTTCTCTGGATCAATCTTT	for
42604658	0	289	TTTAGTAGTAGTAACATCATACTAT	for
42604659	0	289	CATAAAATTGGATTTACAGTTCTAC	for
42604660	0	289	AAAAAATAATTTAAAAATGTAAGTA	for
42604661	0	289	AAAGAATTGTAATCATGTTGGATAA	for
42604662	0	289	AGTTTCTTTAATTGTGGAACAGAAA	for
42604663	0	289	GGCCATGGTCCGGAGGGGACAGCGG	for
42604664	0	289	GGACCCTCGGGGGCCGCGAAGCGCC	for
42604665	0	289	GGGGGGGCCGCGACAGCACCATGGA	for
42604666	0	289	CCCTTTTTAATCTTTTAAAAATATT	for
42604667	0	289	ATACAGATCACACTTTCCCCTCTCT	for
42604668	0	289	TGTCCACCTCCCTTCTTTCCCATAT	for
42604669	0	289	GAAAAGGATCCCAAAGAGCAGGCAA	for
42604670	0	289	TCAGGTCATTCGTTGAGCCTTGATC	for
42604671	0	289	CCAGAATATTCAAGGCAGAGTGATT	for
42604672	0	289	GGAAGCAGAAAATAAGTCAATAAGG	for
42604673	0	289	TATCAAGCAAGTACCCAGGCTTCCT	for
42604674	0	289	GCATGACTCTGATTATGTAAAGGGT	for
42604675	0	289	GTAAATCTACCCTAAAGAATTTCAA	for
42604676	0	289	GTCAATTTTTAGAAGCTTATAGTTG	for
42604677	0	289	GTATTGTGGGAGCACTGTCAACAAA	for
42604678	0	289	GCATTCACATTTTATTTATAAGACC	for
42604679	0	289	CTGTACCCTAAAACTGGATATGGTC	for
42604680	0	289	CTGCCCTATTATAGAAGATCCTCAG	for
42604681	0	289	TGACACTGTATGGTGAAGATAAGTG	for
42604682	0	289	TAAAGAGGAAGAGAAGAAGAGAGAG	for
42604683	0	289	AAGAAAGTCCACCGGTCTAGCGCAG	for
42604684	0	289	CGAAGCTTGAGACGACCACCAAAAG	for
42604685	0	289	TAGACCCCGAACAGGTCCAAAGTCC	for
42604686	0	289	CTTACCCATTCCATGGTGCATTTCC	for
42604687	0	289	TGAGAGAAACCAGTTAATTCAGCGT	for
42604688	1	289	TCAGTTTAATTTTAGTCTTTGTAAA	rev
42604689	0	289	GTACTGGGTTCTCTATCTTAGTAGA	for
42604690	0	289	GATGCTGATGTGCGGACTTACAGCC	for
42604691	0	289	AGTATTCAGATTATTAACACTAAAC	for
42604692	0	289	TCTATCCTAATGTTATCAACCCTAT	for
42604693	0	289	GTGTTTAGACATATAACGGGAATTA	for
42604694	0	289	GTACTGAGTTTTATTGTTGTTCTTA	for
42604695	0	289	TGAATGGAAGCATACTAACTAGAAG	for
42604696	0	289	GACTCCCACTCTCAAGAAAATTTAG	for
42604697	0	289	GAAAAGCATCAGTTTGTGTTCTAGT	for
42604698	0	289	GTTTTGAAAAACACTGTGTACATGG	for
42604699	0	289	ACATGGGGCAGGCAGGTTGTGAGAT	for
42604700	0	289	GGCTCTAAAGCCTATCTTTAAAAAT	for
42604701	0	289	GGTCAAGATGCCAGGAGGGAAGTAG	for
42604702	0	289	AGGGAAGTAGGTGGTGTAGCAGCCC	for
42604703	0	289	GTGTATCAGCCGTTCAACTTCATTA	for
42604704	0	289	GGACCAAAAATACATTGAAACAAAA	for
42604705	0	289	TATGAGTATGGTATGTTCTCCACAC	for
42604706	0	289	GTGCAGGATCCATCTGAGTGTGTAT	for
42604707	0	289	GTCAGGAGTCCCACTGTCACATAAA	for
42604708	0	289	GAAAGGAGATGGTAATGAAAAGCAA	for
42604709	0	289	ATCATCAGCAAGCCTCAGGAGCTGC	for
42604710	0	289	TCATTGTTGTAAGGGGAAACTCCTC	for
42604711	0	289	ACTCCTCCAGAAGAACAGCAGAGGG	for
42604712	0	289	ACAGAGGACAATCGATTGGAAATGC	for
42604713	0	289	AGAGCAGGATAGAGCTGCCGCTTTC	for
42604714	0	289	CGGATCTTTTCCGTGGAGCATCTTA	for
42604715	0	289	CCAGTTCAGGACAGAGAAAAATATC	for
42604716	0	289	TTCCTGCTTCAGCTTTTGTATGGCA	for
42604717	0	289	GAAGCTTACCCCTCCGAAGGAATGA	for
42604718	0	289	TGTAAATGGATCACAATCATAAATC	for
42604719	0	289	ATAAATCTTGAACGTGCGCCCATAG	for
42604720	0	289	GCCATATAGCAGCTCTCCACCTACT	for
42604721	0	289	AGGGTCCAACCAGAGAGAGATGAAT	for
42604722	0	289	AAGATAGTCTGAGTAGCTGCAATAT	for
42604723	0	289	GGGACAGCCAAGTATTCTATGAACA	for
42604724	0	289	TAAACTGGCCTACTGTTCAAGAAAT	for
42604725	0	289	GTTCATATTATAGTATTAAGTATTT	for
42604726	0	289	AAAAATTAGAACATACAAGGAGACG	for
42604727	0	289	GACATTAGAGAAGGGGAAAGTGTTT	for
42604728	0	289	GTGTTTTAGTCGTGTAGTATTTCAT	for
42604729	0	289	CTATAAGACAATCTTTAATTATTAG	for
42604730	0	289	TTAATTATTAGCTCTAGACAGTAAA	for
42604731	0	289	TAAAGCACAAAATACTTTGAAAAGT	for
42604732	0	289	TGCTAAGCTGCTGCATTTGCAATCG	for
42604733	0	289	TGCTCGCTTCTTAATCTGTCTCTTT	for
42604734	0	289	AAACGTCTCACAGGCTGTTTTCATA	for
42604735	0	289	AAAACCTGTGGGACAACACACTGTC	for
42604736	0	289	GATTAACTCGATTTGGGAGACTAGG	for
42604737	0	289	CGTCGCCGCTCCCGACCCAGTGGTT	for
42604738	0	289	TGGGCTTATGTTTAAAGTGAACACA	for
42604739	0	289	GTAAAAGCAACTGTTTTACAACAAT	for
42604740	0	289	TGTTGTTTTGTCATGTTTTTGTTGT	for
42604741	0	289	ACCTAGTACTTTACACATTCTGGGC	for
42604742	0	289	TCTGTATAAGGTGTATTAGAATAGG	for
42604743	0	289	TAGGTGGGTGGTGAGCTGTGAGAAG	for
42604744	0	289	GGATTGATGGGAACTGTGTCTGGGA	for
42604745	0	289	ATCTAAAAATTTTACAAATGAACTG	for
42604746	0	289	TTGGCATTATTTTTAATTGGTATAT	for
42604747	0	289	CTTAGGTGAAAAGTATGTAGTATTT	for
42604748	0	289	TAGTATTTGGCTTCTAGTAATGAGT	for
42604749	0	289	CGGGCGGACAAAGGAAGAACCAGCT	for
42604750	0	289	TTTATATTTCTTCTACCACCTTCTC	for
42604751	0	289	ATCACTTTTGCCCTGCTTCTTGGAG	for
42604752	0	289	AACCAACTGGACTGGAGAGTACTGC	for
42604753	0	289	TTTTATGAATTTGTGTCTTGTTTTG	for
42604754	0	289	ATTGCACATAGATTAAGAAATAAAC	for
42604755	0	289	AGTCTCTTCTCGCAGATGCAGGAGA	for
42604756	0	289	GGAGAGTAGGAAAGGGGGCCTTGAG	for
42604757	0	289	CTCTACCTACACCAGCCTCCCAACA	for
42604758	0	289	TACTTGCCCTATGTGCGTGTGTTTC	for
42604759	0	289	TTCTGGAACATGCTTTGTTGGTCAC	for
42604760	0	289	CTATGCCATGGTATTCTAGCCAGTG	for
42604761	0	289	GTTATCCTTGCTACACAGGCTGAGA	for
42604762	0	289	GATGATGCCTAGTGCACTGGCATCT	for
42604763	0	289	CTCAATTTGGTAGCTGCTGACCAGT	for
42604764	0	289	CGGGCTAGCCAGCGTTGGTGGAAGG	for
42604765	0	289	GTTGGTGGAAGGTGGTAGCTGCAGC	for
42604766	0	289	CTGCACAGAGGTCAGGCCTGACCAG	for
42604767	0	289	TCTAATTCAGCTGCTCATCTTTGAA	for
42604768	0	289	AGTTAACAAAATAGAATTACTTTGC	for
42604769	0	289	TTCCTGATATCATGAAAATAAATGG	for
42604770	0	289	AAAAAGTATGTAGCAGTAAAAAAAA	for
42604771	0	289	TAGCATTTTGAAGTGAACATAAGGA	for
42604772	0	289	ATCCAGAAATCTGTAAGTGTGTTCA	for
42604773	0	289	TATTTTTAATGACTAGAAACATAGG	for
42604774	0	289	TTTTGAGAAGCACGGTTAGAAGTCT	for
42604775	0	289	GTTTCCCAAAGGTACTTACTGTGCC	for
42604776	0	289	CAGAAAATAAATGTGAAAGGACTTT	for
42604777	0	289	TGACTCATCAAGGAGGAGCTTGGAT	for
42604778	0	289	GTAACAATCATATTGGGTTTACAGT	for
42604779	0	289	CTGAAATAGATGACAGGGATATATT	for
42604780	0	289	AAAAATATCTAAGACATATCATGAG	for
42604781	0	289	GAGGGTGATTATATAATATACATAC	for
42604782	0	289	AGGCTTAGTGAGTTAAATAAAGACT	for
42604783	0	289	TTTAGAAGAATTACCAGGTTTCTAC	for
42604784	0	289	AAGGAATAACTTTAACTGAAATCTT	for
42604785	0	289	GGAAAATGCAAGAGTGCATACTTAA	for
42604786	0	289	GTTTCCTAGGTTCTCAGCCTGCCAA	for
42604787	0	289	GGCTTATGACTGTTTAATACACTCC	for
42604788	0	289	ACTAAAGTATGGTTTCCTTCAAGGC	for
42604789	0	289	GATCATTATAATGCTTCATGGTTTA	for
42604790	0	289	TTCTACTCAATGGCACTGTAGCAGG	for
42604791	0	289	TTTGAAAATCCATAAAGACCAAACA	for
42604792	0	289	TTTTTCTGGGACACACTTTTTAGCA	for
42604793	0	289	TAACTCAAAGCCCAATTCTGTTCAT	for
42604794	0	289	AAACTGCTATCTTGGTGTCTTTTGG	for
42604795	0	289	CATTACCATCTTTAAAAAGTTATGA	for
42604796	0	289	CAGATTTTTTTGCTACACTGCTTCT	for
42604797	0	289	TTCGACTCGCTAGTCAGACTGAATG	for
42604798	0	289	ATATGTTTGGCTGAACTAGTAACTC	for
42604799	0	289	CTGTGTAGACCCTCACGACTGCAGC	for
42604800	0	289	GGTTTTGAAAGTTATTTCACGAAGA	for
42604801	0	289	CTTCGCAGTGGCGGAAACCACTCTT	for
42604802	0	289	GGGGTCATCAATGTCCAAGGCCATG	for
42604803	0	289	CTCCCTCTTCCGTTGTGATTTCTCT	for
42604804	0	289	AGACGTGCGGCTGCTGGACCTGGGA	for
42604805	0	289	TGACCCAGGCCTTAACCTAAAGGTG	for
42604806	0	289	AAAGGTGGTGCAGCTCTTCCGAGAC	for
42604807	0	289	GCGGCTGCGTTACGAGGACCTGGTG	for
42604808	0	289	GACCAAGGCCAACTGGGCTGTGTAA	for
42604809	0	289	CCAAGTGCAGTTATGTCTCTCTTGA	for
42604810	0	289	ATCGAGCTAGCAGGCCACACCAGGC	for
42604811	0	289	ACCACTGTGGGTAAGAATGGGCTTC	for
42604812	0	289	TGTACCCTGCATGTGGCCCTATTAT	for
42604813	0	289	TTCTCCTGAAATGTCCATATTCCTC	for
42604814	0	289	ATTCCTCTTGGTTAGAGTAATGTTC	for
42604815	0	289	ACCTATGATTGAGAGATCAATGCAT	for
42604816	0	289	TGCTTTCCCTGTACACACCTTTCCT	for
42604817	0	289	GGCTGTTGTCACCAATGTCTCCTGA	for
42604818	0	289	GTCTCCTGAGCCCAGATGAATGTAA	for
42604819	0	289	TGTCCGGCTTCCACCAACAGAATCC	for
42604820	0	289	TTGACTTCCTGCCTCAGCCTTCTAA	for
42604821	0	289	TACAATTCTGAAGAAAGAAGAGGAG	for
42604822	0	289	AGATTTACCACAGCATACAGCCACT	for
42604823	0	289	ATGTTTGATTGCTTTTTCCATCCTT	for
42604824	0	289	AGGGTTCCTGGCAGCGGGGCTGCTC	for
42604825	0	289	AGGCTAAGATAATCAGCTTTGCAAA	for
42604826	0	289	GACCAAGCAGGGTGTGGTGGCACAC	for
42604827	0	289	GTTTTGGTTACTGGAAATCATTATT	for
42604828	0	289	ATTTGGCAGGGAACAAGAACAGCTT	for
42604829	0	289	TTTTCATTCAGGTTTATAAAAGTAG	for
42604830	0	289	GCCTGAAATGGATCAGCTGACTGAA	for
42604831	0	289	AAAAGTGCCTCTGTGCTGAGTCATT	for
42604832	0	289	GGGAAAAACTTGCCTGATCCAATCT	for
42604833	0	289	ATCTACCAGTGTAGGGGCATCAGAC	for
42604834	0	289	ATTAGAAAATCTGGCATGGAACATT	for
42604835	0	289	TCTAAGGAGCAGCTGTGGGGTAGAC	for
42604836	0	289	CACAGGAAGAGCCTCATATCAGGAA	for
42604837	0	289	CCATGGGAAAACTAAGACACACCCT	for
42604838	0	289	GTATCCTATCTTACAAAGTCAGTTC	for
42604839	0	289	AAGTTTCATGCTGGTGAAAGAAGCC	for
42604840	0	289	TTCATTCCTAGAGCCTCATTAAAGG	for
42604841	0	289	GAATAATAGGTGCCCTGTATTTTCT	for
42604842	0	289	TTCATGCTTTTGCATTCTGAGGCAG	for
42604843	0	289	AAAGGTCGAAGACTTTCCCCAGAGA	for
42604844	0	289	AACTATCAATCATCCTGATGATGGC	for
42604845	0	289	TGATGATGGCAACTTGCTCTGGGGG	for
42604846	0	289	AAATGGGACTGTAACCATTCTTTTT	for
42604847	0	289	TGCCTCCCACGCAGTGTCGCTACCG	for
42604848	0	289	GGCTCAGGCTGTGAACGCTCGGTCC	for
42604849	0	289	TGATATTTCCCCCGCAGACCGACAC	for
42604850	0	289	CAACGATGAAAGTGGCGAGGACGTC	for
42604851	1	289	CCCTATTACCCAACAACCTCAAGAC	rev
42604852	0	289	CCTTGTTTGGAATCTAAATCCCAAT	for
42604853	0	289	GGGCAGAGAAAAATGGGAATTGATA	for
42604854	0	289	TCAAACTCTGTCCTCTCCATGATCA	for
42604855	0	289	TACACACATACAGTCAGTCAATCAA	for
42604856	0	289	GCACGCCTGGCTCCTGGCTGCTGCT	for
42604857	0	289	CTATCATCTTTTGTGTGATAAGACA	for
42604858	0	289	GGAGGTACAGCTGCAAAAGGAGGCC	for
42604859	0	289	GACTGGTTGGGCACTACTCCCTGAG	for
42604860	0	289	AGAGCTACTGCTTGTTCAGCACAGT	for
42604861	0	289	CTGGACCAAGAATTCAGAGGGCTCT	for
42604862	0	289	CAATCGCTACCTGGAGGAGCTCAAC	for
42604863	0	289	CTGGCAGAACCACAAACGACGAAAT	for
42604864	0	289	TCGGATTGAGCCAGTTGAGGGTTCA	for
42604865	0	289	CATGGAAGGCAAACAAAGCTAAATT	for
42604866	0	289	TGACATTAATTTTTAGCTGATTGTA	for
42604867	0	289	TTTCATGCATCAGTGCTTCACCACT	for
42604868	0	289	TCCAGGTTCATGGTTAAGAACTGCC	for
42604869	0	289	TGTGTTGGCGCAAGCCTAGAAACCC	for
42604870	0	289	CAGCAGTGAGGAAGAAAAGGAGGAA	for
42604871	0	289	AGGAAATGTCTGGGCCCACTGTTAA	for
42604872	0	289	CCTCCGCGCATCACAGTGGCCCCCA	for
42604873	0	289	TGACCGGACCACCTCCCCTGAAGAA	for
42604874	0	289	GAATGAGTCTTCACCAGACCTCTAC	for
42604875	0	289	CTGTGTAGCTCTCGGGTGTCCTGGA	for
42604876	0	289	ATGAAGTCCAGATCGAAAGCTCAGC	for
42604877	0	289	GGTACAGTTTTTAGAAACCCTTCCC	for
42604878	0	289	CCTCACCTCCATTTTCTTCATCTGG	for
42604879	0	289	CATTAATCTCTAAAGAGTCATGTGT	for
42604880	0	289	ATCATTGGGCTGTTTCATAAAAAGT	for
42604881	0	289	GGATTTAGGGAATAGTGGGAACTTG	for
42604882	0	289	GGAGGCTCCCTCCAATCTCTCTGTG	for
42604883	0	289	AGGTAGGGATGTTGTAGATGAAAGG	for
42604884	0	289	CTACAAGTGTTGGATATGGGCATGG	for
42604885	0	289	TCTAGCCATAGGTCCTTCCCATGAT	for
42604886	0	289	GTCACTGCTATTTTACTCATTGTGT	for
42604887	0	289	ATTTTATACTTATAATTTTCTTTGA	for
42604888	0	289	GTCAGAACATCAGCCTCTACTCAGC	for
42604889	0	289	AGTCTCACAGATAGCGATCTGACAA	for
42604890	0	289	ACTCAGAACCTCCTTCTAAAGTTTT	for
42604891	0	289	GAAGGAACTTCCGGTATATTGAATG	for
42604892	0	289	TGAGAAGTGGGCACTAGGAGAACCA	for
42604893	1	289	GGGACCTGCCTGGCTGGCCTGACGA	for
42604894	0	289	ACGGGTAGCCTGTGGGGCCCCCGCC	for
42604895	0	289	TTTATTCTCCACCGTGCAGCCCCTG	for
42604896	0	289	TACACCCCAGTCGTGGAAAGCCTCT	for
42604897	0	289	CCAGAACCGCAGCGAAGAGTTTCTC	for
42604898	1	289	TCCACCATTGGCGTGAGCCACAAGA	for
42604899	1	289	TCTCCATGGATCCTCTTCCCTTTGA	for
42604900	0	289	GTTTATTGTGGTTTAGAAAGTCAGG	for
42604901	0	289	ATTTGCGGCCGCTACAGCTCCTTGA	for
42604902	0	289	TGGCCTGGGGTTGCTTCACAGTTGA	for
42604903	0	289	ACATGTCCGTTGTTCTAGGGTCTGG	for
42604904	0	289	TCGCAGCTGGGAACCCTCAGAACAT	for
42604905	0	289	AGGCCTTTGCACTTGCCAGAGGACT	for
42604906	0	289	GACCTGCTCCAGGAAGAGGAACCCA	for
42604907	0	289	CAAAAATGTTTGTGGTCACACTTCT	for
42604908	0	289	ACTTCTGACCTGTGACACACATATT	for
42604909	0	289	ATTTTGGTGACAGAGGAGAAAAAAA	for
42604910	0	289	GCCAGTGCTGACTGGAGGTGAGCCT	for
42604911	0	289	GCCAAAAATACACGTTTGGTATAAA	for
42604912	0	289	ATAGGAAGAGATTTTTCCCTCTCCC	for
42604913	0	289	AGGAGACGTGTACGGGCAGCCACTG	for
42604914	0	289	GATCTCAGTGGTAGAAGTGGAGAGG	for
42604915	0	289	GGAGCACCCTGCCACCTCTGGGTAG	for
42604916	0	289	GAGATACTAGATGTTTTAGAGACAT	for
42604917	0	289	TGGGACATTTTAATGATTAGTGATT	for
42604918	0	289	AGCAAGCCAGTACGCAGCCTTCCTC	for
42604919	0	289	TATCACAAAAGACGACAGGTGATGT	for
42604920	0	289	TTTTATTATTAGAACCATTCTGGAT	for
42604921	0	289	CTTGGTGGTCTCAGGACAAAACGAG	for
42604922	0	289	ATTTTGGAGATTCGAACTGAAAGAG	for
42604923	0	289	TGAAACTGGAATGTATGCCATAAAC	for
42604924	0	289	AACAAAACAAAATAAGTGATTAAAG	for
42604925	0	289	GCAGGGAACTAGTGTATAGGGCCAA	for
42604926	0	289	AGGACAGTGAAATTGAGGCCAGCTT	for
42604927	0	289	GCTAAGCTTGTCATAATTCATGTTG	for
42604928	0	289	GTTCTACAGAAACGATGGGTCTTCC	for
42604929	0	289	GTTTGTTTTATATACAGAGATTTGT	for
42604930	0	289	GGCCCGCCGTTTTGGGGGCGTCGCC	for
42604931	0	289	TCCTTACTCTTAAATTTGTTTTCCT	for
42604932	0	289	GTTTTCCTATTTGATGTGTTTTGTC	for
42604933	0	289	AAAGGCCAGAAGTAGTTGTGGGATT	for
42604934	0	289	TGTGCACCATGTAGGTAATGGGAAT	for
42604935	0	289	AGCCCAGGGATAACATTAACATGGT	for
42604936	0	289	CAGGGAGACATAACAAGGCCTATGA	for
42604937	0	289	CAAAGGGCAGGATTTTTTTATCCTG	for
42604938	0	289	TTTACAACCATTCGAAGATATAGTT	for
42604939	0	289	TAGGCGCACAGTGCCCACAGAGACT	for
42604940	0	289	TCTCCTGAGACTAGAGTTAATGCTT	for
42604941	0	289	TTATATACAAATGGTAGCACATAGT	for
42604942	0	289	ATTATTTTTACATATATATGAGTAT	for
42604943	0	289	TGAATGAGAAAAGTCATTCCTGGAC	for
42604944	0	289	CTATCTTCCCCACCTCTAGCTGTTC	for
42604945	0	289	TCTGTGGTCATGCACCTTAGTGTGC	for
42604946	0	289	AGTCCTTAGCTACGCTGCCTCACTT	for
42604947	0	289	TCTCTTCAAAGATATTACACATACA	for
42604948	0	289	TTAGGCTAGAATCCAGGTCATACTT	for
42604949	0	289	ATATTAAATGAACAGATATTTCCTT	for
42604950	0	289	GATAATGAGCTGTGACTTCTGGCTG	for
42604951	0	289	TTTCTGAGAGAAGGCTTTCTCACAT	for
42604952	0	289	CTTATCACTGAATGTTTTCTTACAC	for
42604953	0	289	CCCACACTCAGAGCATTCAAATGGT	for
42604954	0	289	TCCATTTTTAATCCTCTGATGAAGG	for
42604955	0	289	TTTATATCCACACGGTTTCACTATG	for
42604956	0	289	GCCTGTGCTCAGGTGAAATGCATTT	for
42604957	0	289	GTATTGCCACTCTTCCTGAGTGAAA	for
42604958	0	289	AGATGCTGAGAGACAGGAAGATCAA	for
42604959	0	289	CCAGGGTCTTGCATTGCCTGAGAAT	for
42604960	0	289	TATTCTCCATCTCCCTGGTTAGTTA	for
42604961	0	289	CAGACCCTCATCCTTACTCAACCAG	for
42604962	0	289	CCAGATTTTTTGTAGGGTGTTGAGT	for
42604963	0	289	AGGCTGTGTCTTCAACACAGCTATT	for
42604964	0	289	GATCAGTAAAACTGCTAGCTGTCCT	for
42604965	0	289	TGTCCTTGCATGACAAGGAGAGTTC	for
42604966	0	289	TTCACCCCAACCAGGATAGATAACC	for
42604967	0	289	GCTGGCTATTGATAAAATTATGAAT	for
42604968	0	289	CACTTTTTCTAATGTTATTTTTACG	for
42604969	0	289	GCTGGTGCTGATTTTTAAGGACAAG	for
42604970	0	289	TATGTGAGTTCTCTGATGCACAGTG	for
42604971	0	289	TCTTGAAAAGCAATGCCACACTCAG	for
42604972	0	289	TATGCTCTTTTCTAAACATATTATG	for
42604973	0	289	CATATTATGCTCATGGGATTTCATT	for
42604974	0	289	CTTGCTCCAGGTACATATTTTGATT	for
42604975	0	289	CATTCAGTGAACTTCGGAAAAACTA	for
42604976	0	289	CTCCCAGATTTCTTGGAATCTAAGG	for
42604977	0	289	CACAATCTGGTCGTCCTTGCTGAGG	for
42604978	0	289	ATTCTGTCCATTCGTATAGAACCTT	for
42604979	0	289	CCCCACACATCTAGCAGTGGTGGCA	for
42604980	0	289	TTTGACTCATCTATATCTCCTGGGG	for
42604981	0	289	CAGAAACCTAACATGTTTCTTTTTC	for
42604982	0	289	CACTGGGCACAGTGAGAGAACTGCA	for
42604983	0	289	CTCAGAGGCTGGTGATGGAGGGAGC	for
42604984	0	289	CTGAATATACACATTGAAAATTTTT	for
42604985	0	289	TCAAACTTCTCAGTAAATATTAATT	for
42604986	0	289	TGTTAATTTTTATTAAAAACAAATA	for
42604987	0	289	TTATCCAAAGAATTTCCACAAATAT	for
42604988	0	289	TATTTGACCTGAAAGTCAATTTTTA	for
42604989	0	289	ACTTAAAAAAAAACCCAAACCAATT	for
42604990	0	289	AATTCTTATAAGTAGAGGGGTCATG	for
42604991	0	289	CAGGACTCCTCCAAGTGTAACCAAA	for
42604992	0	289	GCAACACGACTAACTCTCTGTCTTC	for
42604993	0	289	GTGCACCTGGGGGCCGGCTATCCTG	for
42604994	0	289	ATGGCTGCTAAAAACTATGGCACAA	for
42604995	0	289	CAGGACAGATAGGCATAGTTAGTCA	for
42604996	0	289	TGACTGTACATGGTTATGTTTAGGA	for
42604997	0	289	ACAACAAACCCTTTCTTAAATGAAT	for
42604998	0	289	GAGGGACTGTGACGAGGGGACTGGG	for
42604999	0	289	GAGAGGCTCATCGTTTGGAATGCAA	for
42605000	0	289	TTCAGTCCTTTTCCCCTAACCCTTC	for
42605001	0	289	AAGGGGGAACAGCGTTTGGTCTGTA	for
42605002	0	289	GTTTAGTAACATGCCTGGACTATTA	for
42605003	0	289	CAGGTGAGCAGCGTGATGCTTCTGG	for
42605004	0	289	TTAGAGATTCCCAGCCTTCCCTCGA	for
42605005	0	289	AAAGCATCTTGCAGAGGAATATGGT	for
42605006	0	289	CTACCAGATAATATTATAAGAATTA	for
42605007	0	289	AACCAATGCAGCATCAGCCTCCATT	for
42605008	0	289	AAAAATAAGGCAAACAGCAATAGCA	for
42605009	0	289	AAAATGCAAAGATAACTGTGAAGGG	for
42605010	0	289	ATGGCGTACTCCAGAGCACTGAGAG	for
42605011	0	289	ACTCTTTGAAGATGCGAAGTACATC	for
42605012	0	289	ATAGGGTGGGGCACACCGAGGGTAC	for
42605013	0	289	GGTACCAGTGCTCCAGCATTCAGGT	for
42605014	0	289	AGTGACGAACCCGCATCCTGAAATT	for
42605015	0	289	TCCTGAAATTTTTCTAGTTGTGAGA	for
42605016	0	289	ATACAGAATGCCCTTTGCTTGGGCA	for
42605017	0	289	TCCTTTCTCTTTAAAACCTGAACAG	for
42605018	0	289	TTTCCACCAGGCACTTCTGGAAGGC	for
42605019	0	289	GCTAATAGCTGACGTAGCACTAAGT	for
42605020	0	289	TGATCCAAAATTTGCTCATATACAA	for
42605021	0	289	GGAATTACCCCTAGATGAGAAAATC	for
42605022	0	289	CCTGAAGAAAGCCGCTCCTTGATGG	for
42605023	0	289	AATATCAAGAAAATTTTCTTGTGAG	for
42605024	0	289	ACATATATTTGGAGCTCATTATTTT	for
42605025	0	289	CAGTGGAATCGAGGATACAATTTTC	for
42605026	0	289	GGGAGACAAATGAAGCTCCAACTAT	for
42605027	0	289	TGAACTTGAATTCGGTGCAGCTGGT	for
42605028	0	289	TTTTTTGCGGGCAATGAAACTGGTC	for
42605029	0	289	TCCTGATGATTCTGATGAGGATGTG	for
42605030	0	289	TTAACCCTTACCTGTATTAAATGTT	for
42605031	0	289	CTGCTTGGCCGATAGTGTCCCGCAA	for
42605032	0	289	ATTTCTCTACTGTGTATCCCTTGAT	for
42605033	0	289	ATTCTACCCAGGGAGAAAGTATCAT	for
42605034	0	289	GGACCCCTCTAGCTCAGAGTATATG	for
42605035	0	289	TAACTATCATACAGAAAGTACTATG	for
42605036	0	289	TATTTTCGTGTGTACCATGGCCTAT	for
42605037	0	289	TTGTCCCTTGCATATCTTTGAGCCT	for
42605038	0	289	ATGGTTTCACTCCCTCAAAGCATCT	for
42605039	0	289	TCGGATACTAAACCACTTTGGTCCA	for
42605040	0	289	GGATGAGTATGATGACCTTTCTGAC	for
42605041	0	289	CTGCAATCATTGCACTCTGTAAAGA	for
42605042	0	289	CTCCCACTCTCCGGAAGAGTCCAGC	for
42605043	0	289	TCTCTTTTCTTGAGCTTTCCTTACT	for
42605044	0	289	TTTCCTCTCTTCCTCCAGCTCCTGT	for
42605045	0	289	AAAACTGCACTCGAAAACACCACCT	for
42605046	0	289	CCTATTTTTTCCCCCTCTTTGGGAC	for
42605047	0	289	AATGAAATAACCGTGTTATGAAGGT	for
42605048	0	289	AGATAGACAATCCGGCAAAGAATGG	for
42605049	0	289	GGCTAATGATAGCCCATGACATCTG	for
42605050	0	289	AGTCCACCAGGCTTGTAGAATCTTT	for
42605051	0	289	AAAGGCAGAAGCTAGGGTATTTCCC	for
42605052	0	289	GACTGGTGTTTCCGTTGTATTTAGT	for
42605053	0	289	GTTGTATTTAGTGGTCCCTGATCAT	for
42605054	0	289	TCTCTCTCTTTCGAGCCCTGCTTGC	for
42605055	0	289	AGGCTAATTATCTGCCTGTATGGAA	for
42605056	0	289	CACACCTGCAAACGGCAGAGTGAAT	for
42605057	0	289	AGGCCAGAGACTTGGCTATTTTCAT	for
42605058	0	289	TAGCTAATGCTGTTATTGGCCTTAT	for
42605059	0	289	TCTTGTACAAGTGCCACTTTCTCTG	for
42605060	0	289	GCTGACCATTATACTTTCTGAGCTA	for
42605061	0	289	AAAAATAAAGAGCACTGTGAATAAG	for
42605062	0	289	TGTCTGGAAAGAGAAGAAAGAAGTC	for
42605063	0	289	ATTTGATTTGGCAAAGAATGTATTT	for
42605064	0	289	TTCATAGTGTAAGCGCATTCTGTTT	for
42605065	0	289	GATAAAGACATTAACACGTACAGCA	for
42605066	0	289	GTTTGTCCAGGCAGCGGAGAGCGCG	for
42605067	0	289	GGAGAGCGCGAGAAGCTGGTCCAGG	for
42605068	0	289	CAGGCCGCCTGTAGTTTTCTTAACA	for
42605069	0	289	CAATTTTATTTGTTCTGGTATCCAA	for
42605070	0	289	AAACTGACCACTATCCCTTTTACCT	for
42605071	0	289	GAGGCATCCCTGCGTGACCCAAGGC	for
42605072	0	289	TTCCTGCTAATAGCACCCAGTCCCA	for
42605073	0	289	AGTAGGCTCCTGACAGCTCTCTGAG	for
42605074	0	289	CTTTGAGCAAAAGGAACCACAGAGA	for
42605075	0	289	ATGAGCACATTCGCATGGTATTCAG	for
42605076	0	289	TTGTTGAGTGTGTTGTATATGTGCG	for
42605077	0	289	CAAATGATTTTTTAAAAATCCAAAC	for
42605078	0	289	CACCCTATCCTAATTTTCTACATAA	for
42605079	0	289	TCAAGAGTCATCCAACACTGGTTTC	for
42605080	0	289	ATGAGTCCCTTCATTTCTCTACGTG	for
42605081	0	289	ACGTGTCACTATTCTCCTATAGCAT	for
42605082	0	289	CTTTAATGCCAGCGCAAAATACCAG	for
42605083	0	289	AGAACTCCATGGCTACAAATAAGGG	for
42605084	0	289	AGATTTTGCTTTGGGGCTTTCTGTT	for
42605085	0	289	GAAGGCTCTGTATTTCAAAGGGTTT	for
42605086	0	289	ACAATCAGGCGGAACCCATTATAAA	for
42605087	0	289	CAAATGCAGGTTTACCCTACCATTA	for
42605088	0	289	ACCCTACCATTATATTCATCAGGGA	for
42605089	0	289	CTGTTCCAGCAACTGTGTTTTGTAT	for
42605090	0	289	ATCTCCAAGCCATGAGATTGCTGGC	for
42605091	0	289	GCCCTCTAAGCACGTTAAGGGGGGA	for
42605092	0	289	CTCATTTCTCTTCGCCTCATATGTC	for
42605093	0	289	GGGGTAGAGAAGGGGGGAATCTCAC	for
42605094	0	289	AATTAGGCTCTGGATTCATAAACAT	for
42605095	0	289	GAAGAAGAAAAATATCAGAGGAAAA	for
42605096	0	289	TAGCACTGTGTTAGTAAATTTGGGA	for
42605097	0	289	CTCAAGGGACATTGCTGGCAGTGGT	for
42605098	0	289	AGACTTAACTTAGTCATTCACTTCG	for
42605099	0	289	TTCACTTCGGAAGTATTATTGAACT	for
42605100	0	289	GTATCCCAGGGCTTGGGAGGCTAAG	for
42605101	0	289	GAACAGATACAGGCTAGGGAATAAA	for
42605102	0	289	GAAGAGAAAGGCTGGGACCGGAAGA	for
42605103	0	289	TGGATGACTCGCCGCGTCCTCCCTA	for
42605104	0	289	AATTGTCCTTCGATTCTGAGCCTGC	for
42605105	0	289	TCAGGGAGAAGGTGTCATGCAAGTC	for
42605106	0	289	TGGAAGGAACTGCGGTAGAAGGTTC	for
42605107	0	289	CCTTCGGCAGTACCGCCAATACAGC	for
42605108	0	289	AAGCTCCCGAAATCAATCTTACCGC	for
42605109	0	289	CTCGCGTCCCTATGGGGGCGACAAG	for
42605110	0	289	TGAACATACACCTGTAGAGGATGAA	for
42605111	0	289	ACCTGGTGAAGGTGCAGCTATGGCT	for
42605112	0	289	TGTTTTGAGTTATTGTTTGATGTAT	for
42605113	0	289	GTATGGTTTCAACTAGCCCAGGTTG	for
42605114	0	289	GTGCCACCAGGCTCAGCCAAAAAGG	for
42605115	0	289	AGATTGACCCCAACCTTCTGGTTTA	for
42605116	0	289	TGGCAGATGAACAAGAAGGTTAAGT	for
42605117	0	289	ACTTGAGAATTTTATATCTTGTTTT	for
42605118	0	289	TTAACAAACTGATGGTGTTGCTGTG	for
42605119	0	289	ACATGTGTGGGGTAGAAAATGTGAG	for
42605120	0	289	ACATCCCCAGCACTGCAAAAAAGTT	for
42605121	0	289	TTTTATTTTAAACATTGTTAAGCTC	for
42605122	0	289	TATATCTGTCATAACTTTAATCCTT	for
42605123	0	289	ATCCTTAACTTTGTAGAAACCCTCC	for
42605124	0	289	AAGTTTATAATCTCTACTTTAAAAG	for
42605125	0	289	TTAGTAGCAGTCTTTTAAAAAATGG	for
42605126	0	289	GTATTTTATTTTCAGCTTGTTTGAA	for
42605127	0	289	AAATCTTCTCCAAAACAGAAAACAA	for
42605128	0	289	AAATATTATGTGGTTTGACATGTTT	for
42605129	0	289	CAAAATATGCTTTGTCTCAGTAATG	for
42605130	0	289	TGGTGCAACTGGCGCAGCAGGCACA	for
42605131	0	289	AGGCTTTGCAGGCGCAGCATGCTCA	for
42605132	0	289	TTTCTCTATCGCGGGTTTCTTGGCT	for
42605133	0	289	AATGGTGGTCACTGTTTTCTTCTCT	for
42605134	0	289	GTAATTTCTTTTCATCAGCCAGGAA	for
42605135	0	289	CGTTACTCGCACACCAACCCGTCAC	for
42605136	0	289	GATGGACCATATACACAGGGAAACC	for
42605137	0	289	GTCTTCTCCTGTAGCTCTTCCCAAG	for
42605138	0	289	CGCATTTTCCTCCTCCTCAGGTATT	for
42605139	0	289	GTCGGAGCAGCTCGCAGCTTGTGTG	for
42605140	0	289	AGTCAAGGAAGATTCGGAAGAACAG	for
42605141	0	289	TGGAGTGGGAGCAGTGGGAACAGAA	for
42605142	0	289	CATGGAGCCAGAGGAGGATGGCTTC	for
42605143	0	289	TGAGAGAGGGGGTTGGTAAAATAAT	for
42605144	0	289	CTGCTTCTGTCTCCTGGGCACAGTT	for
42605145	0	289	GTATTTGGCTCTTCTACTCTTAAAC	for
42605146	0	289	GAGCCTCAAGGCTCTTTGTGCCCCC	for
42605147	0	289	CTTTCTTTAATTCCATCATCTCTCA	for
42605148	0	289	TCAGAAGAGACGGCTGGGTGACTTC	for
42605149	0	289	CTGGAAATTCTGAGCTTAACCTCTT	for
42605150	0	289	CCATTCTGCTGCCGAGGCTCCCAGC	for
42605151	0	289	ATTCAGTATGTTGGAGGCAACAGGG	for
42605152	0	289	TCTTGTTGCGGCAGTTGTTGATCTA	for
42605153	0	289	AAGCTCTTTCTTCTCTATTCCTTCC	for
42605154	0	289	CAAAAGAGGTTCCTCCTTAAAGCTG	for
42605155	0	289	CTATGCCTGGTAATCTGCAGTTTGA	for
42605156	0	289	GAGTATTAGTACACCAGTATCGGAA	for
42605157	0	289	CTTGAACTCTCTTGAGACTGGGATG	for
42605158	0	289	CTCTTCCAGCAGTGGGACCTTGAGA	for
42605159	0	289	TCTCTTCTTCAGGCTGCGTAGTCCA	for
42605160	0	289	GGCAGCCTGACCACAAGTCAACCAC	for
42605161	0	289	AGCCTGCTTGACGTGAGTGTGGTAA	for
42605162	0	289	TCTGGCTCTTCTTGCCCAGTGTCCT	for
42605163	0	289	GACACAGCTATGTTCGCCTATAGAG	for
42605164	0	289	TGCTAGGTACAACTGCTTTGCAAGG	for
42605165	0	289	CAGTTCATTCAGCTGCCTGGGCGTG	for
42605166	0	289	GGATCCGTGGCCGTGTGCGCCGGAC	for
42605167	0	289	CTCCTCCGGCTGAGGATCTCCAGAC	for
42605168	0	289	CTTTAATTTGTCGGAGCCATTTAGA	for
42605169	0	289	CATTTAGAGAACTGTCTCCAAAGCT	for
42605170	0	289	CCCTCTGCTGCTGCATCAGCCTCTT	for
42605171	0	289	TTGATCAGCATCGAGGGTCACTTCG	for
42605172	0	289	GAAACCCAAAGCCCGCTCTACGGCC	for
42605173	0	289	CTTTGCTCCGTCTAAGCAGTTCTGC	for
42605174	0	289	GTGGCTTCGGCCTGGTTCTAGTCAT	for
42605175	0	289	AGGAGAGTGAGAACGACTCGGAGAG	for
42605176	0	289	GGCAGCTCCCTCAGTGGCTGCGGTG	for
42605177	0	289	TTCCTGCTGCCGGTGCTATTCAGAT	for
42605178	0	289	CGCCTTCCATGCTCTGGCCGCGCCT	for
42605179	0	289	GAAATTTATAGCGGAGCTTGGTGTC	for
42605180	0	289	CACCACCGAGTGTCAGTTCTTCACT	for
42605181	0	289	GTCCTCTTCAGTTAATGTCCTTGTA	for
42605182	0	289	AGATACAGCTACAGAAATCGAAGGC	for
42605183	0	289	TTACTGTGATAAGGTATTTCCTCTT	for
42605184	0	289	TTTCAGAAGACCCGTAAAACAAGTC	for
42605185	0	289	TAAAACAAGTCAGGGTAGAAACGTG	for
42605186	0	289	AGTTTAGCTTTCAGCTCATTTGAAA	for
42605187	0	289	AAGAAGTAATAAGTGTCCAAAAGTT	for
42605188	0	289	GTCCTGGGGTTAGAGGGAGCTAGCA	for
42605189	0	289	ATGCATGTGGTGCAGCCGGGGGATT	for
42605190	0	289	ATACTGGAGGCACATGGCTTCTTGT	for
42605191	0	289	GAGGATAGTCCCAGCTTACCAAGAG	for
42605192	0	289	TAAAATCACTTTCTAGCTCAAGACT	for
42605193	0	289	GCTCAAGACTCTTATTTCTCTCACA	for
42605194	0	289	AAGCAGCTCTCAGTTGAAAAATGTG	for
42605195	0	289	CTATTACAACAACCTGGGAATTTTA	for
42605196	0	289	TTCTGAATAACACTGGTCAAATGAT	for
42605197	0	289	ATCCAACCTTGATAGGTTTTTGTGG	for
42605198	0	289	GATTGGAATTTTATAGCAAAATGCT	for
42605199	0	289	TATTTTTGGTAGGATCTATTTGAAA	for
42605200	0	289	TTTGTTCAATTGAGCTAAAAAGATA	for
42605201	0	289	AAAAAGATAAAAGCAAATGAACCCT	for
42605202	0	289	GCATTTAAAATGCTATAGTGTGTGC	for
42605203	0	289	AATCCTATTGTTCCATGGTTTTTTC	for
42605204	0	289	GAGAGAAGCTGTGTTTGTGATGACA	for
42605205	0	289	GGCAGTGATACAGATTTTAAGCAAC	for
42605206	0	289	TTATAAAATGCCATCAAGATACATT	for
42605207	0	289	TGAGAAGAAAAACCCCTTAGGTATC	for
42605208	0	289	AATCCCAGTGAACGTGTTCATGCTG	for
42605209	0	289	CCACACTATGCCAGGTGGACTTTTA	for
42605210	0	289	GCACACATGTTGTTCTGTATTTCCG	for
42605211	0	289	TTCTCCATCAGCGGGTCATGGTCTC	for
42605212	0	289	AGGACTGCTGTCATTTACTTAAAGT	for
42605213	0	289	GGTATTGTACGACGCCACTTGGGGA	for
42605214	0	289	CTGTACCAGCAGCAGCTCCAGAAGC	for
42605215	0	289	GGTGCCTGGTCTGGAGGAAGAGGAA	for
42605216	0	289	CTACACCTCCCCACTGGTGGCAATG	for
42605217	0	289	GGGCAAAGGCATTGTAAATGATGTC	for
42605218	0	289	CCACCATAATCTGATTCTGATTATG	for
42605219	0	289	CCTTGCCTTTGATGTGTGTATGAAG	for
42605220	0	289	CATTATTTTCAGTCAGGACAGCAGG	for
42605221	0	289	CCTTCTGTGAGATGTTTTGTGGGGA	for
42605222	0	289	CAGACCAGCATCGTGTCTCAGGGTC	for
42605223	0	289	GACTAATGGGGATAGACAAGTGAAA	for
42605224	0	289	CATGAGAGCTCAGGGGAAGGATGAG	for
42605225	0	289	AATTGGGGGAGAAGAGGAAGAGTGG	for
42605226	0	289	AAAGGAAGCTGTCGAGGTCACTTTG	for
42605227	0	289	TTTATCTTGTGATTTCCTCTGGTCA	for
42605228	0	289	AACATTTGATGACGTGAACTCATTT	for
42605229	0	289	GGAGTCTCCCTTACAGAGCCCTTCT	for
42605230	0	289	ACACAAAAATCCTGACTCCTCCGGA	for
42605231	0	289	TAAGACAGTTTGGGCTGTCAGCTGG	for
42605232	0	289	TTTTGTTCTTGCAATAGTTTATGTA	for
42605233	0	289	TGGGAAGCAAGTTACATCCTCTTTC	for
42605234	0	289	TAAAACATTGCACATGTGTGTTTGT	for
42605235	0	289	GTATATTACCATTAAGAAGCAAAAC	for
42605236	0	289	TTTAAGGATTAAGAAAACAAAATGC	for
42605237	0	289	CCTATATGTGTGGATATATATCATG	for
42605238	0	289	AATGAACGAACATTAACTATTTAAG	for
42605239	0	289	TACAAAGCACTAGTGCCTTCATTTG	for
42605240	0	289	TGCAATTTAAAACATTGAAACATCC	for
42605241	0	289	GGGTGTTGAAGTAGGAGTGAGTGTA	for
42605242	0	289	TGCAGGTGAATATCCCAATATTTCT	for
42605243	0	289	TAGAATTATGAAATTTGCAAGCTGA	for
42605244	0	289	TTCTTAAGATCCACAGAATCTTCCT	for
42605245	0	289	GGGGATATGATTACCCCCCTCAAAC	for
42605246	0	289	CATACAGGCAGAAAAAAATACATAA	for
42605247	0	289	TGTTCTTCTATGTACTAAGCCTTAT	for
42605248	0	289	TGTTCTCTCATCGCTGATAAGGTGT	for
42605249	0	289	GTCTATGGAAGATGTCACAGAGTCT	for
42605250	0	289	AAATTAAGAAATAGCGAGGACAATA	for
42605251	0	289	TATGTATACAACCTCTAGAAAACTC	for
42605252	0	289	CATGGGTTTGAAGAAGGGAAGGGAG	for
42605253	0	289	CGAAAGCACGAGCGACCACCGACCG	for
42605254	0	289	GGAGAAACTCCCTGAGGACTAAGAG	for
42605255	0	289	AGCACGGGGCCAGGCGCAACGGCCG	for
42605256	0	289	GAAGCTTCTGGATGAGGAGGAGAAG	for
42605257	0	289	CAGGAGACAGCGGCCTTGCTGGAGG	for
42605258	0	289	CATATGGGCACAGCGAGGACAGAGA	for
42605259	0	289	GATGCTCACCCTGGCATCATAGACC	for
42605260	0	289	CAACCTAATTTTAATAGGGTTCAAC	for
42605261	0	289	TCCAAAGAACTAAAGGATTCCAGTT	for
42605262	0	289	GAGACACAAGACACAGCTGGAATTA	for
42605263	0	289	TGAAGTTCTTAGGCAAATAGAACTA	for
42605264	0	289	GTATAAGAATCATCCTCCCCCCTTT	for
42605265	4	289	AAATTTGTCACCGTCTTCAATATCT	for
42605266	0	289	CTCTCATACCTCGTGAATCAGAGAC	for
42605267	0	289	TATCTTCCAGATTTGATAGACGCAA	for
42605268	0	289	GGATTAGTCATGCGCTACCACACCC	for
42605269	0	289	GCTACCACACCCCGTTGAAGGGAAC	for
42605270	0	289	AAAGGAATGTGCGTGGGCTAACTAT	for
42605271	0	289	AGACTTCAATGGATAAAAGATAAGA	for
42605272	0	289	GGTCCAAGGCCCGCTCTGTTACGCT	for
42605273	0	289	CATTTCTGCCACGCACTCTGGTGGA	for
42605274	0	289	GGCCGGCTTAGCGAACAGGCTGTGG	for
42605275	0	289	AGCTGAGCCATCATCACGATGTTAT	for
42605276	0	289	AAATTTTACAGCGTGATAGTCATAG	for
42605277	0	289	CCCATTCACTGACGTTTCTTAGGTC	for
42605278	0	289	CTTTGAACCCACATAGGGCCATGGA	for
42605279	0	289	TGCACTTAAGACAACAGGAAGCCTT	for
42605280	0	289	TTGGATGTTGCTTGTGCATAGGCAG	for
42605281	0	289	CAGGCACTGTGCTGCTCTGACCCTG	for
42605282	0	289	CCCTGTAACAGAGGAAAGTGACCAT	for
42605283	0	289	ATGGTTCGGGAATTTATACTGCTAA	for
42605284	0	289	TTGCCAGATGCTCTTCTAACCAAGG	for
42605285	0	289	GGAAGAAGCCCCGGGAGGATATGCT	for
42605286	0	289	CACATATAATCAGCCACCTAGGAAG	for
42605287	0	289	TGTTTAGTGAATACCAGTTACTTTT	for
42605288	0	289	TTTAAGTGTAATGAAAATTTGTTAA	for
42605289	0	289	AGGGCTGATCTGGTTTTTCTATATA	for
42605290	0	289	ACTGGGAACTAAACCCAGATCCTCC	for
42605291	0	289	TTGGCAAGTACTGATAACTGCAGCA	for
42605292	0	289	CATGAGAAACACCGTACAGGAGCAC	for
42605293	0	289	ACAGGAGCACAGCGCTTTCCGCTTT	for
42605294	0	289	CTTAAAGGGTGCTATTCTGAGTCTT	for
42605295	0	289	TGGGGGAGCCAATATTACAGGTTTC	for
42605296	0	289	CCCAATGGTCCAACAATTCATACAG	for
42605297	0	289	AAAATGGACATGAAAGATTCCAGTA	for
42605298	0	289	CTCCCAGTGTTCAGGCAGACAGACT	for
42605299	0	289	CCAAGAAGCCTGAAATTACAGCCCA	for
42605300	0	289	TCTGTTTTTCTTGATTCCGTGTGCA	for
42605301	0	289	GTAGAGAAAAAGATTAAAGAGTAAC	for
42605302	0	289	ACATTCACACAGATCCAAAAAAATC	for
42605303	0	289	ATGACTCTTGATGACAAGATGGTAG	for
42605304	0	289	ACTTCATGGTATCCACATGACCATG	for
42605305	0	289	CTTTAGATGCTGTTTCTGGATGGTG	for
42605306	0	289	ATAAGACAAAAACCAAACAAACACA	for
42605307	0	289	TAACCATCCAATACAAGTTGTCCTA	for
42605308	0	289	AAGTTCAAGCCAGAGCTGCTGCTAA	for
42605309	0	289	GAGAGGCTCAACAGTTATGTGAATG	for
42605310	0	289	TATCCACTCTGCAGGAACCACCACA	for
42605311	0	289	TTTGAGAGCTCCCATCTCAGAGAAG	for
42605312	0	289	TCTTTAATAATCAGCATATTTTATG	for
42605313	0	289	CTTAAGATCAGTTATTCTGCTCTGT	for
42605314	0	289	AGAAACAGGCTGAGGGTGTAGGTCT	for
42605315	0	289	TTGGTAATGTACAACTCTACTGTTT	for
42605316	0	289	ATAGTCCTTATGTTTTGTGTTTTGA	for
42605317	0	289	GCCACCTGAGACGCATGCTGATTAT	for
42605318	0	289	GAAGAAGCCAGACTGAAGTCATTTC	for
42605319	0	289	TCCCAATTGCTTCTTTGTTTTGGGC	for
42605320	0	289	AATCCAAACATCTGGGAGCAGCTAT	for
42605321	0	289	TAAACAGTGTGCCGAAGCAGTTGAC	for
42605322	0	289	CTTTAATTGGCTGATTGTAAACACG	for
42605323	0	289	GTTATAAATGTAATTATATGAGTAT	for
42605324	0	289	GCATGTACTGACGTGGAAAGGCAAC	for
42605325	0	289	CAAAAAGGTTTGGAAATATAAGTAT	for
42605326	0	289	ATCACACTCTTAGATGTATTTTTTC	for
42605327	0	289	TTCATGACTAGTGATGGTAGTGGAT	for
42605328	0	289	CTCTCTCTCTCTCTCTTCTTCATGA	for
42605329	0	289	CTTCTGCTTAGACTTAGTTATATGA	for
42605330	0	289	GTTTTCAAATAATACTTTTCTTGTT	for
42605331	0	289	TCATTAAAACTCCTTTAAAACCTGT	for
42605332	0	289	GAGCTGATGTGGTTAACAAGTTTAT	for
42605333	0	289	CACAGTGTGTTGATCTGTTTTTTAT	for
42605334	0	289	GGAGTAGCCTGTGTGTCACTGCTAT	for
42605335	0	289	ACTGCTATGAGAAAAGCAAGAAAGT	for
42605336	0	289	GCTCATGGTCAGCTAATGGCTTATG	for
42605337	0	289	ACACATGTAACAAGGCAGGTAACCA	for
42605338	0	289	TGGTGCCCTCTTCTGGCCTTCAGGG	for
42605339	0	289	AACTTTTACTCATTATTATTTGTTT	for
42605340	0	289	TATTTAAATTACTTTTTCAAAAATT	for
42605341	0	289	CAACTTAAAGGAGAGGTGATTGGCC	for
42605342	0	289	TTGGAGGCTGAAGTTTGCAGATGTG	for
42605343	0	289	CAGCTGTTTGGCTTTTACTATGTGC	for
42605344	0	289	AATAATGGCTTTAGTGTAATTTCTG	for
42605345	0	289	TATGACTCGTTTTTGGAAACTCCTT	for
42605346	0	289	TGCTCGGGAGCTCGCTGGTGTTTGT	for
42605347	0	289	TCCCTCCCAGAATGTTCCTCACAGG	for
42605348	0	289	GCTGGGCAAATGGAGAAAAGATTGA	for
42605349	0	289	CACAACAAGCCATAGGGGCATCCCA	for
42605350	0	289	TACATAGAGGGTACCATCAGGTGAC	for
42605351	0	289	GAGATACCACCAGTGGCTACGAGAT	for
42605352	0	289	ATCTGGGTCCACACAGTCTGTCAAA	for
42605353	0	289	ACAATGACAGTGTCCAGAGATACAC	for
42605354	0	289	TTCTGTCTCTGTGTCTACATCAGAT	for
42605355	0	289	TAAACCATCCTCATCATCTGAGATT	for
42605356	0	289	AGCAAGGAGACACGCCACAATGTGC	for
42605357	0	289	AATGTCATCTCTTCCATACTTCTCA	for
42605358	0	289	TAGCTGGTACCAAAAATTAGACACT	for
42605359	0	289	GAAATTAATTTCATTCCCACGTACA	for
42605360	0	289	CTCCCTTGATGTCTACGTCAGCAAA	for
42605361	0	289	AAAGATTACTTCCTGACCATCGGTG	for
42605362	0	289	CTCAAATAAAATTATTTAACTAAAA	for
42605363	2	289	CTTCTAGTAGATTACTTGTTCAAAT	rev
42605364	0	289	CCAAACCTCATGGCAAGACAGACTC	for
42605365	5	289	ATGACCGCCAGCGTGCCATCCAGTT	rev
42605366	6	289	TAAGCCTACAAGCACTACTTGCTAT	rev
42605367	2	289	CTATAGAGATGGTGTCCCACTGATG	rev
42605368	6	289	GTCGGGGAAAGTCACTGGCCTCTCT	rev
42605369	10	289	TGCCAGCTTCTGACTGCAAAACTGC	rev
42605370	3	289	TGTGTGTACAATATTGGGCACTGAT	rev
42605371	0	289	TAGTGGAAGACGAAGAGCAGAAGAA	for
42605372	0	289	CTCGCCAAGCTTAGGTCTTTAGATG	for
42605373	2	289	GGCTCTGTGGAGTATGCACGTAGTG	rev
42605374	3	289	AATCTCTAGGAAGGGGATACAAAAC	rev
42605375	0	289	TTAACTGGTAGTAAAAGACTGCACC	for
42605376	0	289	ATAAAACAGAAGACACCCACCAGGG	for
42605377	0	289	AGGGCCTTAATAGCTCTATATAAAT	for
42605378	0	289	GTTTACTCCCCTTTTGTGCTTCTAT	for
42605379	0	289	TTTTGCATAAGGAAGCTAAGTGATC	for
42605380	0	289	CACTCTCCCCTTTTGACCTGGGGAC	for
42605381	0	289	GGCAGCTATTTCTCCACACCCCTTC	for
42605382	0	289	AGAACAGGTGCACGATGAAAGCCAA	for
42605383	0	289	CAGAGAAGAGAAGTCATCTGTGGAG	for
42605384	0	289	TCCTTCTTCTAGCCCTGTTCCATCT	for
42605385	0	289	CGAAGCTGGCCTCGGTGGCTTCGGG	for
42605386	0	289	GCTGACGCTGCTTTGCCCGCGACTC	for
42605387	1	289	TGCCCGCGACTCTCAACTACCCGTT	for
42605388	0	289	TGAACATGGGTCGGTCTGGTAGTCC	for
42605389	0	289	AAGTTCGTGACACTGTGAAGGCCTA	for
42605390	0	289	TTCATGGTGAAGTTTCATGGCCTAC	for
42605391	0	289	AGAAAAAATTAACATTCTTAATTTA	for
42605392	0	289	CATGGTTGGAGCGGCACACGGAGCC	for
42605393	0	289	TTCTAAGAAGGATGCCAAGCCACTG	for
42605394	0	289	CCTTCAAAGGATATCAGGTGGACAT	for
42605395	0	289	GTGTACCTTTAAATATTTGCTCTCC	for
42605396	0	289	CAGTGAAATAGCTCTGCCTTCTCAG	for
42605397	0	289	TTTCCCAACTTAAAACAATGCCCAT	for
42605398	0	289	TCCAATAGCAAGAGCAGTCCTTCCT	for
42605399	3	289	ATGCTTCTGATCTACTACTACCAGG	rev
42605400	0	289	GAATGTACATAAAGAGTAGCGGGGA	for
42605401	0	289	TTTTATTACTGCCAGTCCTGCTCCC	for
42605402	0	289	TAAGGGACAGCTTATTTGTTCTCTG	for
42605403	0	289	CACAATGTTGCCATGGCTGTACGGA	for
42605404	0	289	AACCACTGAGCTGTCTCTTGTGTGA	for
42605405	0	289	AATTACATCAGTTATAACAGCAGTG	for
42605406	0	289	AGCAGCTTTATTGTGTGTGTATGAT	for
42605407	0	289	GTACTCAGCACAGTGCCTAGTACAT	for
42605408	0	289	GTGGATGATGCCATTCTCCTCCTTT	for
42605409	0	289	GACTTTTTGGTTTAGACCATATCTC	for
42605410	0	289	TACCTTGTTTCCCATCTGAATCTCC	for
42605411	0	289	TGTCCTCAACAGAGTGGCCATGGAG	for
42605412	0	289	GCTCGGTTACTACTGTACTTGTCTA	for
42605413	0	289	GGTGATTTTGATTAGCTATGATGAT	for
42605414	0	289	CTGGAAGTAGCCTCCCTTTGTACTT	for
42605415	0	289	CTGTACCACCATATTCTTTAGTCAC	for
42605416	0	289	CTTCTGGAGTCCAAAATGAAATCTT	for
42605417	0	289	CGTCAGCAGCCAAAGGTGGTAGCGA	for
42605418	0	289	GCAGGATGATCTGATGGATTTGACA	for
42605419	0	289	AAGAAAGCATCATAAACTTCTGGAA	for
42605420	0	289	TGGCTAAGCATGACCCCCATAGACT	for
42605421	0	289	CCACGTAGAGTTCACTATACAGGGA	for
42605422	0	289	ATGGTACCCAGCGCTCAGTAGTTGC	for
42605423	0	289	AGTAGTTGCTTGGCAAATACTTGTT	for
42605424	0	289	TCACTCCAAGGGAAAGAACAAGAAG	for
42605425	0	289	TTCTGGCCAGGATCTTGGAGTTCTT	for
42605426	0	289	GTTCTTGCTCTCGTTTCTTCCCAGG	for
42605427	0	289	GGATCTGACCTTGCCTGGCTGGGGA	for
42605428	0	289	CATCTGCGTTATTGTATGCCCAGTG	for
42605429	1	289	CCTACCCCTCAGGAGGTAACACACA	for
42605430	0	289	GATCACTAGGGCCGAGCGAGAGCCA	for
42605431	0	289	CGCACGAAAACAAAAAGCACAATGG	for
42605432	0	289	GGGAGATGGAGATCCTCTGCTGAGA	for
42605433	0	289	GTAGAGCACTCCAGGTTCCAGCCTG	for
42605434	0	289	CAGCTCATTTTCGTTCCAAGAGCAC	for
42605435	0	289	CCAGATGCTTGAGCTGGGCACACTT	for
42605436	0	289	TGGCCTGGCTCTTTAGTGGGCTGGC	for
42605437	0	289	TCCCAGGGAGGGCTATCCTTGTCCT	for
42605438	0	289	CTGCGTCCACTTGATGTACTTGGGG	for
42605439	0	289	GGGTGCACTAGGCAAGGAGGAGGGG	for
42605440	0	289	GCCTGGCTTGCCAACTTAAGGCCCA	for
42605441	0	289	CATACAAACTAAAATCAAAATAAAA	for
42605442	0	289	AAGAAAAAAAGAAAAACTAACAGTA	for
42605443	0	289	TTTGGAGCCATAGCTTCACAAAGTT	for
42605444	0	289	AAAACATGAATGGAAGCTTCACTCA	for
42605445	0	289	TCCCGGAGTACAATGGACATTTTTT	for
42605446	0	289	TATCCGACCACCGAGACTGATAAGA	for
42605447	0	289	CCATTTGACACATAATATTCAGAAG	for
42605448	0	289	CATGCTAACACACGTTAACCTGACA	for
42605449	0	289	CCGGTAGCAGTGCTGGCATGTAGTA	for
42605450	0	289	TGTGCAACTGAAGCATTTAAAAGTG	for
42605451	0	289	AAAATCACTGACGAGCATGATCAGT	for
42605452	0	289	CCCCCATGTGGATGCTGGGAACAGA	for
42605453	0	289	GATTAGAAAACCATCTAAGTAATTC	for
42605454	0	289	GACATGGTGGAGCATGCTTTTGATG	for
42605455	0	289	TCCTCCCTGAAATCAGAAAGAAAAA	for
42605456	0	289	GGATGTGGTGAGGACTCGAATGATG	for
42605457	0	289	ACAGCAGCAGGCCACCAGCACAGTT	for
42605458	0	289	TAAGTACCTGAAGTATGTTCAAAGA	for
42605459	0	289	AATAGCCAGGAAAGTACTGAAGTTA	for
42605460	0	289	ACATTGCTGTTGTTCTTGCCCAGGT	for
42605461	0	289	AAGGATATGTGACTGCATGTTCTTG	for
42605462	0	289	GAAGCTGTTGTCTTCTGAAGCGAGC	for
42605463	0	289	GGGACTCATTCCAGCAGGCACAGGG	for
42605464	0	289	TATCATGACATGATTGTCTGGAAAG	for
42605465	0	289	CATAAGTTGTTGAAATGATTTTTCC	for
42605466	0	289	CAAAACTTCTTGAAATGCTTGATCC	for
42605467	0	289	TCTTGCATCAGTTTTTCGGAGATGC	for
42605468	0	289	TGGAGGCAGCAGTTTCGGCAGCCTT	for
42605469	0	289	ATTTAACCTATTCAAGAAATAAGTG	for
42605470	0	289	TCTCTTGATTTTCCAGATATTGTCG	for
42605471	0	289	TATTTATATTTTCAAAATACATCTT	for
42605472	0	289	ATTGTGTAATTAGAAGTACCACCAT	for
42605473	0	289	CTGAATAGTCCACTTACACGTGGTG	for
42605474	0	289	GGAAGCCTCACACCCCAGTCCATCA	for
42605475	0	289	GTTTGCATTTCAACACACTAACAGC	for
42605476	0	289	TTTATTTCAAAGTTGAACTGGTGAA	for
42605477	0	289	ACTTGAAAGAGAATCAGGAATGAAC	for
42605478	0	289	GTAGGAACAGATATATTCAATGCTG	for
42605479	0	289	CTTCTTCCATCCGTCTACGGTGCCG	for
42605480	0	289	TTATTAGACATCCCAAGATCAAAGG	for
42605481	0	289	TAGGGGTCAGATGCATTTTTAATGT	for
42605482	0	289	TGTAATCCCAGCGAATGGGAAACAA	for
42605483	0	289	TTGTTATTAATGTTCAATTTACTCA	for
42605484	0	289	AAAATGGGTTCTTTCTCTTTTGATA	for
42605485	0	289	AATAAAACAAAGCCATGCAGTCTGA	for
42605486	0	289	CTCCTCCCATTGACTGGCTCGATTC	for
42605487	0	289	ATATGGACTTTTTAAGGTGTATTTA	for
42605488	0	289	CCATGTCAATATTCTAATTATTCTG	for
42605489	0	289	TTACTCATTGCCTAGGCATATGAAA	for
42605490	0	289	TTTCCATCCTCCTACCATCAACTCT	for
42605491	0	289	TTTGAAGTCTTGAGCTTAGTCAATG	for
42605492	0	289	TCTGCACATTGCCCTCTCTTTTCTG	for
42605493	0	289	AACTATTATGTCAAGGCAGAGTTCG	for
42605494	0	289	CTCTGTGACTTTTTCTGTTCCTGAT	for
42605495	0	289	TAAAGGTCTACCTCTGTTGCTGAAG	for
42605496	0	289	GTGGTCTTCTCAACTTGGGTTTCCT	for
42605497	0	289	GATCTCTCTTGGCTGGTGGCTATGG	for
42605498	0	289	TTCCATACAGAGTCACAAACAAACT	for
42605499	0	289	ACTTCAAGATGCCAGTGACTGAAGA	for
42605500	0	289	AGGATAGCCCTTGAGGCAGGGCTAC	for
42605501	0	289	ACTGGAGAACGGGGCCCTGCTGCTG	for
42605502	0	289	TCTGCTGAAGGCACTGCATAAAATC	for
42605503	0	289	AGCTTTTCTGGGGTCAAAAGTTAGA	for
42605504	1	289	GATTTTAGTCCTGAACGTGTTTTAA	rev
42605505	0	289	TTAAACTCACCTAATTACAAACACT	for
42605506	0	289	GAAGAATGTATTGTATTGAGGGATA	for
42605507	0	289	CACTGAGACTTCCTGCGAGGCAGAT	for
42605508	0	289	GTAATTGCCCTCCTCTTTATCCTCC	for
42605509	0	289	AGCACAGAGTGACATTGTACAATAG	for
42605510	0	289	TAGAGAAGTTGAAGCTGGAGTGTGT	for
42605511	0	289	TGTTTAGAGCTTAGTGCTGCCTTTA	for
42605512	0	289	ATTTTAAGACTGTACTGGCAATGCC	for
42605513	0	289	ATGGCTTAGGCTCTGGCCTGTCCAG	for
42605514	0	289	TCCTCCAGATGCAGCAAACTGCCGG	for
42605515	0	289	CTCTGGAGCCCTGCTTCTCATGTTC	for
42605516	0	289	CAGCAGCTTCCCGGTGATTCCCACA	for
42605517	0	289	TTTTTTTGTTTGTTTGGTTTTACAA	for
42605518	0	289	ACAGACAGCATGGTCAGCTGTGAGT	for
42605519	0	289	TATAAAAGCATAGCAAGCCAAAAAG	for
42605520	0	289	GCATGATCAGCTATGAGTGCCTTGC	for
42605521	0	289	GTGTTTTCTCATGAGATCCTGGAGA	for
42605522	0	289	GAAGGGTCAGGTAATGCCAGTCTGC	for
42605523	0	289	GGCCAAATTTCGACATTCATGAATC	for
42605524	0	289	CAAAATGGCTGAAGAGAAGCTGGAT	for
42605525	0	289	GAGAAGCTGGATATAGGAGGAGGGG	for
42605526	0	289	CCACTAACTGTGCGATTCTAGCCTT	for
42605527	0	289	AGTGCTTGTGGTGTGGAAGTTAAAT	for
42605528	0	289	TCCTCAAGGAGCACCTGGCCCATCG	for
42605529	0	289	GCTTCATCTTCAATCCTCCAGTCCT	for
42605530	0	289	TCCTAGAAGCCCTGACTTTTCTTGG	for
42605531	0	289	GGTAGAGCTGCAAAGATACCTCCGT	for
42605532	0	289	TCTTCCTCATCTCTTCAAATGTTGG	for
42605533	0	289	CACCTTCGTAGGAACTCCGTTTTGG	for
42605534	0	289	TGAATCCCCTTAGGAAATCTGTTGT	for
42605535	0	289	CATTACTTTTGGATTCTGTTTCATG	for
42605536	0	289	CTTGAAAAAAAATAAAACCACCTAG	for
42605537	0	289	TTTAATTAAATGGTAATATTGTCCA	for
42605538	0	289	GAGGTCAATGACGATGAACGCTGTG	for
42605539	0	289	TTCTTCAATAAGCTCATTAGTCACT	for
42605540	0	289	GATCTGCTTTGCGTAGGAGTCTCAA	for
42605541	0	289	AAGTTTTGGCAGGGAAACCCTTGTC	for
42605542	0	289	GCCTGTGATTAGCATACCTTTAAAG	for
42605543	0	289	AATGTCTTTCTGGGTGTTTCTCTTT	for
42605544	0	289	TCATTTTCAAAGTCTTTGGATATTT	for
42605545	0	289	AAGAAGTTCAAGCGACAGGCCCAAA	for
42605546	0	289	CTTCAGAGAATATTATGACTGCAGA	for
42605547	0	289	GATCTACAGAAGATTTCAAGAACAC	for
42605548	0	289	GAACACAATGTATACCAAATACTTT	for
42605549	0	289	TACATAAACCCACCTACATTTAAGT	for
42605550	19	289	CTTTCAAGACTGGGTTTTAACAGAG	for
42605551	0	289	TAATTTAAGAACTTCTTAAAATATC	for
42605552	0	289	CTGTAAAGGCAATGTCTACACTTTT	for
42605553	0	289	GTGCACAAGCCTCTGAGTGCCAGTT	for
42605554	0	289	TTTGCGTTGCTCTTGACGCTTCCGC	for
42605555	0	289	TTTGAGAGGGCACCCAGACCAGTCA	for
42605556	0	289	CTTGGAGAAGATTGCACTGAGCACG	for
42605557	0	289	CAACAGACCCGGACCGGCTTGCTGC	for
42605558	0	289	ACCCCATTAAAGGCAAGACAACTAA	for
42605559	0	289	GACACTGGAAAATAGACTTAACAAA	for
42605560	0	289	GGGGTAACAGCGTTGGATAGACTCG	for
42605561	0	289	TCATTTTAATCGATATAAAGGCAAC	for
42605562	0	289	GTGCCTCTAGGGGAATCTGCTTATC	for
42605563	0	289	CTTTCTTTTCCCATTTCATTAGAGA	for
42605564	0	289	CCGGTCTGGTCCGGTCTGCGCTGGT	for
42605565	0	289	GTCCTGTTTACCGGAGTGTAAAGTG	for
42605566	0	289	AAAACTGTCCAGTTAATGAGCCTTG	for
42605567	0	289	GTTCACAGCTCCTTCTTTCCAGCTC	for
42605568	0	289	ATACTTAAGGATAAAGAAGAGAATT	for
42605569	0	289	TGGTACCCCTGCGGTGGAAGGAAAG	for
42605570	0	289	GGCCTCTTCTTCCCCTGCCTCCAGG	for
42605571	0	289	CCGGCTGTTGTCCGGAGGATCCATG	for
42605572	0	289	AGCCACTGCTCTAGAATGGAGACTC	for
42605573	0	289	ACATGTTCGTTTCTGACCATGATAG	for
42605574	0	289	TGATGATGAACGATTTTACTCAGAG	for
42605575	0	289	GGTAGGGCTTTGTCTCTGCATGGGC	for
42605576	0	289	GTACTCGAACTCTGAAGGGCACTGC	for
42605577	0	289	GTTCACCAGGCGGAACATGCGCTCC	for
42605578	0	289	TTCCAGGTTCACGTTTCCCGCCACA	for
42605579	0	289	CGACTTGAGCTCTGCAGCCAGCAGC	for
42605580	0	289	GTGAACACTCACCAGCGGAGCGAGA	for
42605581	3	289	ACCGGGGAGTTGGAGTTGGTAGTGA	for
42605582	3	289	AGCTGGGCCTCGCGTCAGGCAACGG	for
42605583	1	289	CCAGCCGGGGTGGGGTACGAGGAAA	for
42605584	0	289	GCAAAAAGACAACCTATCCTACCAC	for
42605585	0	289	TCTTCAGTGGGGTCGGCATGTTCCC	for
42605586	0	289	TCTTCACTTTCATCATCCCGTCACC	for
42605587	0	289	ATTAGAAGGACTTGATGGCTTAAGG	for
42605588	0	289	CTCCACTATCTTTTCAACATCATGC	for
42605589	0	289	AAATATCCCTAGATTTTGATTCTTT	for
42605590	0	289	GATCATATCATACTGTCATTGTTAA	for
42605591	0	289	TTTTCATGAAGGCTTCCTACCAACA	for
42605592	0	289	GGGTAATTATAAGTCCATTTTCAGG	for
42605593	0	289	AGGTGAAGGGACAGTTGATCAGTTT	for
42605594	0	289	TACTGCGCCAAACTTTGCAGAGTTT	for
42605595	0	289	TACAAGTTATATGCAGCATTTGGAC	for
42605596	0	289	TAGGTATGTTATATGGAGAATTTTT	for
42605597	0	289	GGAGAATTTTTCTTATGAAGTTAAT	for
42605598	0	289	AATGTTGCTACATATAACTAACTTT	for
42605599	0	289	TTCTTCATGTTCAACATGAGCGACT	for
42605600	0	289	GAAGGAAGTTCCTGATGACCCTGCA	for
42605601	0	289	TTGCTTATTTTCCCTCATTCAGAAG	for
42605602	0	289	AAGGGGAGACTCGGCTGTGCCTTTG	for
42605603	0	289	CAGAGGTGGGAAAAATCTCATTGCA	for
42605604	0	289	TCTCATTGCAATGGTCCTCCAAGAC	for
42605605	0	289	TGGCTGGACCCCTTTTTCTCCTTTG	for
42605606	0	289	ACTACAAATAAAAAAATATTCTATT	for
42605607	0	289	GCAGAGCTGTAACATCCACCATGGT	for
42605608	0	289	TTTAAGAAACAGCTTTACACTCTTC	for
42605609	0	289	TCTTCACATACCACACAGATGGCCT	for
42605610	0	289	AGACACCTTAGCAGCCACCAAAATT	for
42605611	0	289	TCTCGGGTTGGTAGGAGGGAAACCA	for
42605612	0	289	CACGAGTTGCCTAGCACCCCTCAAC	for
42605613	0	289	GATCACAGCTGCACCCGCGGAGGTA	for
42605614	0	289	TAGGGGATCTGCTAGTGACCCGCCC	for
42605615	0	289	CAGGGAACCGCATGCATCTTCCTAG	for
42605616	0	289	CCGTCACCTCGACCTGCGTCCCAAA	for
42605617	0	289	CTGCCTCCTGTCAGTAGTGACCGGC	for
42605618	0	289	TGAACAGTCATCTGCAGACAACCAC	for
42605619	0	289	TGGATGATGCAAAGAAGGAAAGTTC	for
42605620	0	289	AAAACTCCGCCTGCACCTTCTGAAC	for
42605621	0	289	CTTTGAAAACGCTGAAAAAGAACTT	for
42605622	0	289	AGACCCTAAGGGCGAAGAACAGCAG	for
42605623	0	289	TGCTTCAGTGGTGAGGTCGTCAAAT	for
42605624	0	289	ATGAAAGGAAACAACCCCTGGCGAC	for
42605625	0	289	CAAAGGAAGACCAAGAAAAACTAAC	for
42605626	0	289	CAGAACAAAGTTCTACTGTTTAGAG	for
42605627	0	289	TTTAGAGTTATTTTCACTGAGCAGC	for
42605628	0	289	TTGAAATTCAAGGGGTCAGCAATGC	for
42605629	0	289	ACCACTATTTTAAAAACATTATTTA	for
42605630	0	289	CTGGCATTTCTCGCTCGTGACACAC	for
42605631	0	289	GCACATTTACATCTTTCTTTATGGC	for
42605632	0	289	TTTGTTTACCAACCGATGCGACTTT	for
42605633	0	289	CTATAGCCGTCAATTGATGGATTTG	for
42605634	0	289	GCTTTCCGGAGCAGTAGCACCTCCT	for
42605635	0	289	GGTCCCGTCATGGCGACCCGCAGTC	for
42605636	0	289	CACTGGTAAAACGATGCAAACTTTG	for
42605637	0	289	GTTAATTTAGACCAGTCTGAAGCTC	for
42605638	0	289	TCTGAAGCTCTCAATTTCCTATCAG	for
42605639	0	289	TTTTGCTCAGTGAAATAAACATGTT	for
42605640	0	289	GTATTTTCCCACATTCAGTAAATCG	for
42605641	0	289	CACCCCACCCAGAGCGACGCATAAC	for
42605642	0	289	GCTGGAATCGGGCTGGAGCGGTGCT	for
42605643	0	289	GTTGGGTTGTTCACTAGGCTCTGGC	for
42605644	0	289	CACGTGGTAGGACGTATCATTCTTC	for
42605645	0	289	GAACCAATCTGTTGAGCACAGCACA	for
42605646	0	289	CCCAGGAACTTGAGAAGGTTCATTC	for
42605647	0	289	GACTCACAGGAGGCAAGAAGGCGTC	for
42605648	0	289	TCCCTTAGCCTTGAATCTTCGATTC	for
42605649	0	289	TATTATGGTTTCTTTTTTTTGTAGT	for
42605650	0	289	AGGGAATCTGTAGGAAGAAGTGGTG	for
42605651	0	289	TATTTTTTAAGAGTCCTAAATCTGG	for
42605652	0	289	TAAAATAGCACACGAGTGGGCGAGT	for
42605653	0	289	AGGCTAAAGAAATATGGGAACTCAG	for
42605654	0	289	CACCTAGAAATACCAACAATATTTT	for
42605655	0	289	GTAAAATCAGACATTACTGCATACA	for
42605656	0	289	GAGCCATTCGGAGACTTGCTAGGCA	for
42605657	0	289	ATAGCACTAATGGAAGAGCATAGAA	for
42605658	0	289	GAGGAAAAAGGTAAGGGTGAAGGGG	for
42605659	0	289	TCGGCCCTCTGCGCCACCGCGGCGC	for
42605660	0	289	CAGGGATTCCAAATTGGCCCCACAA	for
42605661	0	289	ATGAGAAGGAACAGCTCCCCCTTTC	for
42605662	0	289	GGATATGGCAATCAGAGAAGCAATG	for
42605663	0	289	ATAAGTCGGAGTGCGGAACAATGTC	for
42605664	0	289	TTGTTTTCTGCCCAAAAAAATCAAC	for
42605665	0	289	TTCTCCTTAATATATCAAGGATTAA	for
42605666	0	289	GGGCAGAAGGGTTCCTTGGGTGCCC	for
42605667	0	289	TCAATAGCCATTGTGCCTGTGTGCA	for
42605668	0	289	ATCATCCCTTTTGGGGGGCTCCCCT	for
42605669	0	289	CGGTTTGGGATGAGGTTTCTCAGGC	for
42605670	0	289	GTTTCTCAGGCCCTTCGCAGAGACC	for
42605671	0	289	AGATAGAAGGAACCCTTAGTCCTGG	for
42605672	0	289	CGAAGGAGGCCAGAGAAGAGCGGCA	for
42605673	0	289	TCTGAAAGCTGAACCAAACCTTCCT	for
42605674	0	289	TTTTTTTTCTTGGAAATGCCCTGGT	for
42605675	0	289	ACATCCCCAAACGTTTTTGTTTGTT	for
42605676	0	289	AATAGTTGATACGAACATAACTGGA	for
42605677	0	289	CATCATTTATCCCAATACTTGTCTT	for
42605678	0	289	TCATCATTCTTGTTCTCCAGGTCTT	for
42605679	0	289	ATCTGTAAACAGGTCTACAGGACTT	for
42605680	0	289	CCGACATGAATCCGATGTTGAACGC	for
42605681	0	289	TTTAGGGTCCCCTGGGGTGCTTTCA	for
42605682	0	289	GTTCTTCAGGGTTCTCTGGGGTGCT	for
42605683	0	289	CTGGGGTGCTTTCAAATTCTTCAGG	for
42605684	0	289	TCAGCGGCCTTCAAGGAGAGGCCAA	for
42605685	0	289	CTCTACACTGTTCTCATTGTGCTCT	for
42605686	0	289	ATAACTTCACTGCGGGTTAACTTCC	for
42605687	0	289	GTCTGATAGTTCTATACTCCTCATT	for
42605688	0	289	GTAAGTTCTTGTAATGGTAAGGACT	for
42605689	0	289	TTTTACTTGTAGCAAATGTATCTAA	for
42605690	0	289	TTCAGGCCTTGTCGCAGTAGGGATT	for
42605691	0	289	CCAAAAGAGTTTTTAATAAATTTGA	for
42605692	0	289	ACACCTCCCCCCCCACACATACATA	for
42605693	0	289	TAGTTAGAAAAAAAATTATCTTTCA	for
42605694	0	289	TTCTTCATGCTGGCTGCAGGCTGCC	for
42605695	0	289	CTCGCGACCGCCGGGCTAGACTGAC	for
42605696	0	289	TCAACGAAACTCCGCCTAGCTGAGT	for
42605697	0	289	TGAGTCGCTGCGCCGTGCCTCCGCC	for
42605698	0	289	GAAAAGCAAGATGGGAATGCTCCAG	for
42605699	0	289	TATTTTTAAACATCTAAATAATTTT	for
42605700	0	289	AATCATTCCAAACGCTTCCAAAAGA	for
42605701	0	289	TCCTCAGAACCCCACTCTAGGAGAG	for
42605702	0	289	CTTTTGTCATGGATCAAGTCTTAAA	for
42605703	0	289	TCCTAATTGTGGAAAAAGTTTTAGT	for
42605704	0	289	ACACACGGAAGAAAGACCTTTTAAA	for
42605705	0	289	ACTTCTTTAAGAGCCGTGAAGGGAA	for
42605706	0	289	CTAGCTCAGAAATAGTATAGGCTGC	for
42605707	0	289	ATGAGTCCTGGTTACGGTTACAGTC	for
42605708	0	289	CAGAAGTAACTTCCAGTTGATGTTG	for
42605709	0	289	GTGTTTTTCTAAATATGTGTCATAG	for
42605710	0	289	TAAGAGGTGAAGATCACTAATTCAC	for
42605711	0	289	AAAGTTTCCCAGCGCTGAGGACACA	for
42605712	0	289	TATGTGAAGCATGTAGGTAGGCATG	for
42605713	0	289	TACATAGACATGCGTACACATATAC	for
42605714	0	289	CTATTTATTTAAAACAATTTCCAGC	for
42605715	0	289	ACCTACTGAACGGAAGCATCGCGCT	for
42605716	0	289	TCCCTGCATCTCCGGAGATGACCTG	for
42605717	0	289	GCAGAAGGACTTATGCCTCCAGCCT	for
42605718	0	289	GGTGGAGCATTGGAGGCTGCACGGA	for
42605719	0	289	TGGCGGTGACTGTGGCCCTCTCTGC	for
42605720	0	289	GAGTGAGCAAACCCCCTCCGCCACG	for
42605721	0	289	CCTGCCTAGAAGAAGAAGAAGAAGA	for
42605722	0	289	GAAAGAGGGGGCATGAGATAGACGA	for
42605723	0	289	CAGAAAGAGGCCCGGAGCGGTCCCA	for
42605724	0	289	TCTGCCTGGAAGCGAACTAACCAAA	for
42605725	0	289	ACTTGAACCGTCCCCCTTAACTCAG	for
42605726	0	289	TAGAGTCAGACCGAATTCTAGCATC	for
42605727	0	289	GCTGGCTTCTCCTCTACGAGAGCTC	for
42605728	0	289	CCACAAAACAAAATGAAACGTCCTG	for
42605729	0	289	CTGTTGAGGAGATCACAGACAGCAC	for
42605730	0	289	ACAGACAGCACCAACTGTAACTAAC	for
42605731	0	289	GTCTTTCTGTAGATGACCAAAAAAT	for
42605732	0	289	CTATGAGAAAGGCGTTGACTTGAGC	for
42605733	0	289	TTTTTTTCATTTTGTTGTTTATTTT	for
42605734	0	289	CACTTCCAAGGCAAGCACTACCTAC	for
42605735	0	289	TCCTCATTGTGTCCTAAAGAACACG	for
42605736	0	289	AGCTGCTATTTCAGTAACTTAATTC	for
42605737	0	289	TAAGTGATCAAAAAGATTTTCACTT	for
42605738	0	289	GAGAGTCTTCAGGCTGAGAATCTCC	for
42605739	0	289	CCACCATCCCCATCTGGGCCTTCTG	for
42605740	0	289	ATTTATGTGACATCATGTCCAGAGT	for
42605741	0	289	AATTTTTCTTAGGTGGACCCATGGC	for
42605742	0	289	ATGGTATGCCCCGCTTTGTCAGGAT	for
42605743	0	289	CAAAAGTATGCCGCAAGTGCTTAGG	for
42605744	0	289	TGGGATACTGTGGGTGAGCCTAGGG	for
42605745	0	289	CTTTCCTGCCTTGGCCTCCTGAGTG	for
42605746	0	289	AGTCAAGTAATAATCGAGGAGTATG	for
42605747	0	289	AAAAGCCTGATGCACAGCATGCGTC	for
42605748	0	289	GCCTTTGAGGCTGTGTATGACTGGG	for
42605749	0	289	CCGCAGAGTGAAAATGGGAAGCTCC	for
42605750	0	289	ATGAAGTCACAAATTGTCTTTTTGG	for
42605751	0	289	GCACACAGAATCTTAGAAATGATGA	for
42605752	0	289	CTTCTTAAAGAAATTGGTCTGATAA	for
42605753	0	289	ATCACAAAAATCTGAACATTTTTTC	for
42605754	0	289	ATTGTTTCAAATTAACAAAAGAACT	for
42605755	0	289	GAGGAGAGCCATAGGCAGGACAGCG	for
42605756	0	289	GACCGGGCAGCTTGCGGGAGATTTT	for
42605757	0	289	GCTTCAAGTTGATGTTGAACTCTAC	for
42605758	0	289	ATACCAGCCAGCCGGAGACAACAGC	for
42605759	0	289	TACTGCCACTTACGCACGACAAATG	for
42605760	0	289	CCTCGGGAACCCAGGAGGAGAGGTT	for
42605761	0	289	GGCTTAGCTAAAGTACAGGTGTATA	for
42605762	0	289	CAGGTGTATATCATTCAGGGCACTT	for
42605763	0	289	TGCACCAGAGGCAGCCGTGAGAGGG	for
42605764	0	289	ATTCTCCTGGTGCAAAGTGGGTGCG	for
42605765	0	289	TTCTGACCTGTTCCTGATTCAGGAG	for
42605766	0	289	AAGCCTTTTTTTTCCCCTCTCTTGT	for
42605767	0	289	GTTAAAGTACTATACTTCTAATCTG	for
42605768	0	289	CAGGTTTGCCTGCAAAGTATGACCA	for
42605769	0	289	TGGCCGCTACTCTGGGGCTGCGCGG	for
42605770	0	289	TCGCTACTGGCATGACAACTGCTTC	for
42605771	0	289	CAAGTTCGCCAAGCATTGCGTGAAG	for
42605772	0	289	CTGCGGTGTAAGCGTTGCAGCGGCT	for
42605773	0	289	ACATGACAAAAATTCTAGAGCCGCA	for
42605774	0	289	TTCCCTCCAGAAGTGCAGTTAGACT	for
42605775	0	289	ATGCTCTTCCAGCTATGTGGAGGTG	for
42605776	0	289	TGCCTTCCTTTGATTTTCTGCTTCT	for
42605777	0	289	TTTTGAGGCTTCATCTTGGCATATT	for
42605778	0	289	TTCATCTTCGGACGAAAAAGATATT	for
42605779	0	289	CTCTGCCTTCTGGACTTCTGGTGAC	for
42605780	0	289	TCTTGGCATGGCGAGGAACCTTCTG	for
42605781	0	289	TCTCTGCCATAACTTCTGGTTTCCG	for
42605782	0	289	CTTTCTGGAGTCGTTCTTTCTCGTT	for
42605783	0	289	GTTTTTGCTTTGTTCATAAGCAGCA	for
42605784	0	289	GATAATTTTGATAAGACTGGTATAG	for
42605785	0	289	GGAGAAGGTGGGTGACACCCAAGGG	for
42605786	0	289	ACTTGCTTCAAGTCGTGACTCCCCC	for
42605787	0	289	TTCGTATTCCCTAAGTCCATACTTA	for
42605788	0	289	GTAGGTACTTTGCTATCCACCTTCT	for
42605789	0	289	TCTTACTTCTGCGTCAGCCTCAGAT	for
42605790	0	289	TCTGGGATGTAATCGGTTGTCTTTT	for
42605791	0	289	ACCACCCTCCCATGACCACCTTTTC	for
42605792	0	289	GCATCGCTCCAACGTACGAGACACA	for
42605793	0	289	GGAAAGATGTGCCGCTACTGGTAGC	for
42605794	0	289	GTGTTTCTTGGTGTTCTACATTATC	for
42605795	0	289	TTCACCTCTGTTTCCAGAAGTCAGA	for
42605796	0	289	AAAGTGAGCAAAATTGTTGTAAAAA	for
42605797	0	289	AACCGGCCGCAGGGGTGACAGCGCG	for
42605798	0	289	ATCGGAGTCCCATTGCGGAGCGGGG	for
42605799	0	289	AGGTCACAATTCATTTTTATCTTGA	for
42605800	0	289	AGAATGCAGCTTATTGATTTACAGG	for
42605801	0	289	AGGTGTCATTCATCTCTACTGAAGA	for
42605802	0	289	TCCAGGGCATCTAAGTTCGGACCCT	for
42605803	0	289	TCTTTAAAGAGCTCTTTTAGTAGTC	for
42605804	0	289	AAAAGTGGATTCAGTGATGAAATTA	for
42605805	0	289	TCCAGGACGCCAGCACTAAGGCTGT	for
42605806	0	289	TTTCAAATAGGCATAAAGTCATGAA	for
42605807	0	289	ATGAAGAACAGACGTAGCCCTTTTT	for
42605808	0	289	ATTTGAATTAGTTGTCGTCTTCTGA	for
42605809	0	289	TCGAATGTTTTACTTATTTCCCTTT	for
42605810	0	289	CCACCACGCCCGACGAGGGGCTTCT	for
42605811	0	289	TGAGAAGAAAAACGCCATTGACATT	for
42605812	0	289	TGAGGCCAGCAGGGGCCTCCGGCGG	for
42605813	0	289	ATGGATTCCATCACTGGTTCAGAAA	for
42605814	0	289	GAAGCTACAACTAGAATGGCATTTG	for
42605815	0	289	TGGCATTTGAAGCAACTATCGATGA	for
42605816	0	289	AGGGGGAGAATCTGAAGGAGATGCT	for
42605817	0	289	TAATCCTCAAACGGAGGCTCAAGAG	for
42605818	0	289	AAGAAAAGCAAAGTGGATTATGAGA	for
42605819	0	289	GGTGTTAAAAAATATGTTGACCAGG	for
42605820	0	289	TTGACCAGGATGCCTCTGACAAGGA	for
42605821	0	289	GAAGGAAGATGGCTCTCAGTCCACA	for
42605822	0	289	TCAGTCCACAGAGAGCAGCTTTGCC	for
42605823	0	289	GAGGAACAGAGACTTTTCCACTCAC	for
42605824	0	289	ACTGAAAATGGAAGAAATGAAGAAG	for
42605825	0	289	ATAAAACACGGATGGACACCAGCCA	for
42605826	0	289	GATACCAAAACCGTCCTCTGGAACC	for
42605827	0	289	AAGCACAGGATCACTCATGAACCTG	for
42605828	0	289	AGAAGAAAATCTCTGCTCGTGGAGC	for
42605829	0	289	GTGTGCGCACGCACGCAGCCTGATA	for
42605830	0	289	GCTTTTTCTCCCATGGATCCAGAAT	for
42605831	0	289	TGCACAGAAACCAGCCTGCTGTTCA	for
42605832	0	289	CCAAATAAAAACAGTGTGCAAAAGG	for
42605833	0	289	TGTGCAAAAGGTGGCTAGTCATCTC	for
42605834	0	289	GATATGTCCAGTAAAATATTTCGCT	for
42605835	0	289	AGGACTATTGTCAGGAAATCTGAGA	for
42605836	0	289	GCCCTGAAGCCCTGAGCTTTGAGAC	for
42605837	0	289	CATTGATTCAACGAAATGAACTGAT	for
42605838	0	289	TGGATGGAGATAACAAAGATCACAA	for
42605839	0	289	ATGTGCAAGCTGGACACATCCAGGG	for
42605840	0	289	ACATGTTTATTTCTGGTTTATTTTT	for
42605841	0	289	TCTAGAAGAAATTAATGGCTGTGGT	for
42605842	0	289	CAGATCCGTGGCTACTGGACTTCCA	for
42605843	0	289	AAGCAACTTGGTGATGCTTGAAAAT	for
42605844	0	289	CCCACAGTTCCTACCAGCTTTGCGA	for
42605845	0	289	TGAATTACAAGCAGGTGCTTCTGTG	for
42605846	0	289	AGGCAAAAATCCTAAGGGACCCTGC	for
42605847	0	289	TTGAAAATGTCCTTTTTAAAAGTCT	for
42605848	0	289	ACCACAAAAGTGATTTTTCCTATGG	for
42605849	0	289	CTTTCTGCATCTCTTTCCAGTGACT	for
42605850	0	289	GCCCATTTTGACCTGTGTTGAATTT	for
42605851	0	289	CTGCTTTCTCACAGGTCACTTTTCT	for
42605852	0	289	GTCTATAATCTGAATCATCATCCTA	for
42605853	0	289	AGCATGGGGTTGGGGGGAGGTAGAA	for
42605854	0	289	CAAGCTGCTTTGGCCTGCTGCTGAC	for
42605855	0	289	ATGGTTGGAGTTACTACCACACTGA	for
42605856	0	289	AGGGCAGAGGGCGTAAGGGCACTAC	for
42605857	0	289	CAACAGCTTCCGAACCAGCTTCTCT	for
42605858	0	289	GTTCACTACCATTCCTGCTATTGGT	for
42605859	0	289	CTGCTATGTGTCGGCTTCTTTACCA	for
42605860	0	289	CTCCCCAACTCCATCCTCCTTGCAG	for
42605861	0	289	AGCTAGCCTTCCCTGGTATTTTTCT	for
42605862	0	289	GAAAAATTCAATGTTTACCCAATGA	for
42605863	0	289	GATACGGGAAAAGAAACTGTTATCC	for
42605864	0	289	CTAAAATCAGACCTGTGTGTATAAC	for
42605865	0	289	GCACCTTTATATCTATTTATATTTA	for
42605866	0	289	AAAAAATACCATGTGGTTTGTGTAC	for
42605867	0	289	ATATGTGCATACATGGAAATGTTAC	for
42605868	0	289	TCAATAAATTATTTGTTGCATTAGT	for
42605869	0	289	TCCTACTTTGTGCTGGTTTTCTGGA	for
42605870	0	289	GAGAAGAGGACCGTCCACATGGTCT	for
42605871	0	289	TCACGGGGCTGCCGAGCGCCGCCAG	for
42605872	0	289	GTGAGGAGGGGGTAGCCCGTCTCCA	for
42605873	0	289	ATAAAGAGGGAAATCAGGTTCTTGC	for
42605874	0	289	GAGGCGTGCCCCAGCGGGACGGCCA	for
42605875	0	289	CAGGGAAGCTGGTGGCCAGTGGGAG	for
42605876	0	289	CTTTCCTGTTCTCGCTCCAAATGTT	for
42605877	0	289	AAGATCACTGATGGCTCTTCCAAAG	for
42605878	0	289	CATTAATTGCTATCACATTGTATAT	for
42605879	0	289	TTTTTGGAAGATGAATTTTACTGCT	for
42605880	0	289	GGCATTACCTCCTTTAAGAAGGAAG	for
42605881	0	289	ACTGGCCCAAAACTTAAATGTATAA	for
42605882	0	289	AAGGATGACCTTTACCCTCTGACTT	for
42605883	0	289	ATCATCAATCTCAACTGGAGATTCT	for
42605884	0	289	TGGAGATTCTCTGAAGGGTTCTCTA	for
42605885	0	289	AAATCAATCCTTTCATTTGCGGACT	for
42605886	0	289	ACCTACTCCGGGTCTGATTAGAGGA	for
42605887	0	289	GCTTGAAATCCCTTCAACAGCACTG	for
42605888	0	289	CACATTACTGGCCGAGTTTCCAAAG	for
42605889	0	289	GACAACTAATAAGGTTTCCTACTGA	for
42605890	0	289	TTGAATGCTAGCATCACTGGTGCTT	for
42605891	0	289	ATGGAGTTACAGTCCCAGCTCATTC	for
42605892	0	289	AAACATCTCTTCTAGAAGGCAGGGG	for
42605893	0	289	GAGCTCGCCGACGGGACCTCCCGAG	for
42605894	0	289	TTTAAAAGGAAAATTTTAGATTTAA	for
42605895	0	289	TCTGATTAACTTCCCAGTCAGGTAC	for
42605896	0	289	ACTGCAGTACTCCTTTAAAATCCTC	for
42605897	0	289	AGGACTTCAGCCGAGATGATAATTT	for
42605898	0	289	GTTACATATCCTATAGTATACACTT	for
42605899	0	289	GTTAACTAACTTCACATGTACACAC	for
42605900	0	289	ATGACACTAGCCGCAAACACACACA	for
42605901	0	289	TGTGCTAGTGTGTACATTAAACATT	for
42605902	0	289	GGGAAGTGTGAGGGTTAACTTTAGA	for
42605903	0	289	AGAACTTTGGCCTTTCATACTTGAT	for
42605904	0	289	CAGCTTGCAGTATAGTCTTTGCACC	for
42605905	0	289	GGCATTGCTTTTTCTTTTATTCAGA	for
42605906	0	289	TTCCTTTTATTTGTCTGCCGTGTGG	for
42605907	0	289	TGGAATGCGCATTGCCTCAACATCG	for
42605908	0	289	TTGCACTGATTGACATCTATGCGGC	for
42605909	0	289	TGTCTGCCTTTGTGCTGCTAGCCTG	for
42605910	0	289	TTCATTCTCATGTACCACAGAGTCC	for
42605911	0	289	CCGGGCTGCACCAAACACCACAGAA	for
42605912	0	289	CACACTGACAACTGTATAGGCAGGG	for
42605913	0	289	GGGACACCGAGTCTATGCCCGTACG	for
42605914	0	289	GTTGGTTACGCACGTTACCATGGAG	for
42605915	0	289	TACACAGATTGTGACGTTTAGTATA	for
42605916	0	289	TAATAACTTTTCCTTTTGTAAATAC	for
42605917	0	289	TTCCCAGGAAACTGCCTCATCCTCT	for
42605918	0	289	GGTTCTGGTGGTAAAGCAGAGGGAG	for
42605919	0	289	CGCACCAAGTTATTGCTCAACAGTA	for
42605920	0	289	AGTGGTCTGTGGTATCGAAGTAAAG	for
42605921	0	289	TTAGAGAATTACGTGGTGTACCAGC	for
42605922	0	289	TGGGAGTAACCCTGCTTCCTTCACC	for
42605923	0	289	CTCCACAGCCATATCTACTGCTGTG	for
42605924	0	289	GACAAGCCCAGCGGTGTCTCCCACT	for
42605925	0	289	CAAGCCTCCAAATAGCAGAGATTTA	for
42605926	0	289	GAGATTTAGTTTATTTTTCCTTTCA	for
42605927	0	289	ACTTACTTGACTAAGTCAAGAATGC	for
42605928	0	289	TGTTCCACAGTTTCTGTCTTTACAC	for
42605929	0	289	AAGAACTTGACCTGAATGCTACAGT	for
42605930	0	289	CCCATAAGAACATGGTTACCTTGAA	for
42605931	0	289	CACAAGCTCAGACTAAATTATGGGG	for
42605932	0	289	GAGAATAGGGAAATCTGCCTGTGTG	for
42605933	0	289	GCGGGTTCTGGTTGCCTTGGTCCGA	for
42605934	0	289	TATAAGATGGTCGTACCCAGACAAT	for
42605935	0	289	ATTTTCTAGAGGAATGCTGACCATC	for
42605936	0	289	CCCCCACCCCCAAGACTTCTGAACT	for
42605937	0	289	GAAGTATATGCCATTGGTTTTGTGC	for
42605938	0	289	CCCATCATTTGGACTGAAATTCCTT	for
42605939	0	289	TTTCGGTGAAAAAAATATCATTCTG	for
42605940	0	289	TTGCAGGCTTTCAATATCATAATTG	for
42605941	0	289	TTTCTGAGCATCCTCTTTAGTCTGA	for
42605942	0	289	GCATCGCTGGCAGATTAAATCAAGT	for
42605943	0	289	GTGGTGATTCGACGCCAGCTTGTGG	for
42605944	0	289	TCATGAGCAGAATTTTTCCTTCTTT	for
42605945	0	289	GTGATACCTTTCAGCTCGACCTGCC	for
42605946	0	289	ATTGATGAAATATGAGCTGCTTCTT	for
42605947	0	289	GGAAGCCCATGTGTCCAGTCTTCGA	for
42605948	0	289	GGGCCGGAGTGGTAGCGGGAGGGGA	for
42605949	0	289	AAAATGTAATATCGCAGTCCCATTT	for
42605950	0	289	TTTAATAGGCAATACCTTCAAACAA	for
42605951	0	289	ATAGACAACAATATGGAAAATTACA	for
42605952	0	289	CAAATAAACATCAACACAAATACAT	for
42605953	0	289	GTAACTTTTTTTTAAAAAAAAGTGC	for
42605954	0	289	AAGAATGGCATTAATTTTTATGTAA	for
42605955	0	289	TATTTAACACACTTTACCACGTTAC	for
42605956	0	289	TTTTCAAGTATTTCTTTTGTGTGTG	for
42605957	0	289	ACAAGCAGTCTATGACTTCTGCCAG	for
42605958	0	289	CCATGTCCAGAATCGGGTATCCAAG	for
42605959	0	289	GAAATGTCCAATATAAGAAGGGCCC	for
42605960	0	289	TTGTTTGAACTAGAATCTTGACTAG	for
42605961	0	289	AAGCACCCAGACCTTTAAGCCAGCT	for
42605962	0	289	CATCATCATTTGCTTTCATTTCTAC	for
42605963	0	289	ATTCTTAGGGAGAAAATTCCAAAGT	for
42605964	0	289	TTACTGTCTTCATTATCACACTCTT	for
42605965	0	289	AAGATTGTGTGGCTTGCTTAGCTGA	for
42605966	0	289	TAGCTGAAGATTGCAGAACAGATAG	for
42605967	0	289	CGTGGCTTGCTTCTCTGAACAGGAT	for
42605968	0	289	TGTGCATTAGGTAATGGTATGCATG	for
42605969	0	289	GGTATAGAGGAGAGACTGCAATTCT	for
42605970	0	289	ACTGCAATTCTGATCAATCCTGTAG	for
42605971	0	289	TCTGTTTCACCCCTTACTCCATCCC	for
42605972	0	289	TCATGACGTTTTACCAGTTATTATG	for
42605973	0	289	ATATCCCTAGGGCCCAAAGGGATCC	for
42605974	0	289	AACAAATGGCCTGGTTTCAAAGCTC	for
42605975	0	289	GACATTTATTAGCAACACATGGTGC	for
42605976	0	289	CATCTCCACATCGCACGGACTCTAT	for
42605977	0	289	TGGATCAGAACTAGACAAGAAATAG	for
42605978	0	289	AGATTTTTGTTAGATGAGATAATCG	for
42605979	0	289	TAAGCAGGAGACGGAGGAAGATAAC	for
42605980	0	289	GGAAGATAACGTTGAGAAGGAAGAC	for
42605981	0	289	AAGATGAGACCATAGAGGAAGAAGA	for
42605982	0	289	TGTCATAGCATCCCCAGAAGACCCT	for
42605983	0	289	TTTCTCTTATCCTGTGTGAGGGATC	for
42605984	0	289	TTAGTCCTTTTAGTCTCTTCTGGAA	for
42605985	0	289	AAAAGATCTCACAGTTGTCCAAGGA	for
42605986	0	289	GCCATTGTCTCACCTGGGTCGGGCC	for
42605987	0	289	AGTGGCAGAATGCTCTGCATCCTCT	for
42605988	0	289	CTCTTCCTCCTCTACCAGTATCTCC	for
42605989	0	289	CATATCATCTTCTAAGTCATCCACA	for
42605990	0	289	AATCAGTGCTTCTGGAGATTCAACT	for
42605991	0	289	GAATTCTCTCGTAAAGCATGTTGAA	for
42605992	0	289	AGGCAACAAGATGGAATCCAAGAAA	for
42605993	0	289	CAAGAAACTGCACAGGACTCTCTCA	for
42605994	0	289	GAACTTCAACCTGTGGGACATCCCT	for
42605995	0	289	GGGACATCCCTCAGGCCCAAACTGA	for
42605996	0	289	GAGGAGGTGGAAACCATTGCCACCG	for
42605997	0	289	CCTGCTGGAGGGGCACCTAGTTCTC	for
42605998	0	289	CTATCTGAGGTGCCTGGTGCTGAGT	for
42605999	0	289	CCTATGTGTCATATTTATAGAGAAC	for
42606000	0	289	ATCCTACCCTGAAAAGTATGCTGAG	for
42606001	0	289	GAAAGCCCAACAGATACTACTGCTC	for
42606002	0	289	GACCAGCACAACTTGTAGTGCACTA	for
42606003	0	289	CCCCAAATGAGAAGTATTGGAAAGA	for
42606004	0	289	GTATTTGCTAATCTGAAGTTATGTT	for
42606005	0	289	GCCAAGAAGACCTCGATGTTTCACA	for
42606006	0	289	GGTTAAACTAACTTCAAGATTATAG	for
42606007	0	289	ATACCTAACTACGGTATCATAAAAG	for
42606008	0	289	ATTTACAATTAGAACCTCCAAATTA	for
42606009	0	289	TCCAAATTACAATGAACAATTAAAT	for
42606010	0	289	AATATTTTGAACGTTAATAGTTTTC	for
42606011	0	289	GTGAGATAGCCAATATACTACAGCA	for
42606012	0	289	TTGACAATTTTCAGAAACCTTGAAA	for
42606013	0	289	CCAGGTTATGCAAGGAGCTTTCTGG	for
42606014	0	289	TGTCCTTATGAAGCTGCAGATGAAA	for
42606015	0	289	CCATGATGTTTACAGTTCTACTAGA	for
42606016	0	289	CAGGAGAGTAAGCCAAGCATATTAA	for
42606017	0	289	ATTAAGGAGTACATGTTTTCCTATT	for
42606018	0	289	GTGGGTATTTGATATAACTGAGAAC	for
42606019	0	289	TGTTTTTTTCTAAATCACCACAAAT	for
42606020	0	289	CTGTAGGTAGTCAGGGGAACTCTGA	for
42606021	0	289	TAAGAGTTTAGGACATAAGATTTCA	for
42606022	0	289	CAACTGATCAAGGACTCCGCTGACA	for
42606023	0	289	ATTTCTGTTGGAGAGGGCTTTGCCT	for
42606024	0	289	TTTGGGTGGTTTGGTCACTAATCTG	for
42606025	0	289	ACAAATAGCTTCGCCTATGTAAATG	for
42606026	0	289	TGAAGCAGACCCGCATCATACTGAA	for
42606027	0	289	TCAACTCAAGGGGCCCTGTAGAGGC	for
42606028	0	289	CAGAACCCTGGCGTCAAATATCCAG	for
42606029	0	289	GGAGTGAATATTAAAAATCAGATAC	for
42606030	0	289	ATCATTATGCCACGTTGATATATGA	for
42606031	0	289	ATATGATTCAATATTTTTATACTGG	for
42606032	0	289	AAGATAGCTAAACATAGCTCTTGCT	for
42606033	0	289	TGTAATCGCATCACTGGTTCCCCAC	for
42606034	0	289	GCTGTTTCTCAATGGAAACCTCTTG	for
42606035	0	289	GAAAACTCTCAAGAGACTGCACCTC	for
42606036	0	289	CCCCGTGGCCCTTACCTGTCCCAGC	for
42606037	0	289	ATGTTCCCAGGAGTGCCACCAACTT	for
42606038	0	289	GGAGCTACTTGGAAGTTCTCTATTT	for
42606039	0	289	AATGTAGATTTAGAAACAAAGGAAC	for
42606040	0	289	GACAATCTTGCTATTGCTTTTGATA	for
42606041	0	289	AAATTATGTATCTCTTCCTATGTTT	for
42606042	0	289	CATTGAAGTATTGAATGTGTTATTC	for
42606043	0	289	AATTAGGCCTTTTGAAACAACATGA	for
42606044	0	289	ATAATCTCCTGCCACTTGTTCGTGT	for
42606045	0	289	CTTGCCCTTGTTTGTCATAAATGAA	for
42606046	0	289	GTAGTGCCTGATGGTCTTTTCTTTC	for
42606047	0	289	CTCTCTACTTCCATATTTTGGTCAA	for
42606048	0	289	TTTAACTTGTTTTTCTGGATCAAAC	for
42606049	0	289	CCAGAACTTTCCTTTTGGTCTCTTT	for
42606050	0	289	TACAGGAGGCGCGGCGGAGCCCTTG	for
42606051	0	289	GTCTTATAGGAAACTTGATTCCTTC	for
42606052	3	289	TTTGATATTGGCCATAATCAACAAT	rev
42606053	0	289	TTCCTGAATTGGGCTATATAACTCA	for
42606054	0	289	AACTCAGCAGTACGTTTCAGTCTTT	for
42606055	0	289	CATAAGCAGAACTGAAAAGCAGACC	for
42606056	0	289	TCTGGACTGCTCACAAGCGGTGGTG	for
42606057	0	289	CAAGAGCTGATAGGAGGAACAGAGA	for
42606058	0	289	TTCAGTAAGCCAATGTCTGCAATAC	for
42606059	0	289	CATCTGGGACTAAAATCAAATGCTA	for
42606060	0	289	TGTGTAGTTCCTGAACACACAGATT	for
42606061	0	289	TTTGAGGAAATTACCCCAGCATCAG	for
42606062	0	289	TAAACTCAAGGTCGCACCAAGTTTC	for
42606063	0	289	CAGATGTTAATACAGAGGAGGATAA	for
42606064	0	289	AGAACAGAAGGAGTGTGCAGATTCC	for
42606065	0	289	GCTGTTAGCATGCTAGTTGCAGGCA	for
42606066	0	289	GAGCCGCGCCGCTGACCGCAGCCAG	for
42606067	0	289	CAGAGCCGCGCCAACACGCAGCGAG	for
42606068	0	289	ATGGGAACGAAGAAATCAAGAAGTT	for
42606069	1	289	GGTGGAGAAGATGCTTTCAAAGAAA	rev
42606070	0	289	TAATTCACCAGAGGAATCTGAATTT	for
42606071	3	289	TGGCCTTTCAGTCCCAACATTCCCA	rev
42606072	0	289	CTCTTGGCCACAGCACAGTCTACGC	for
42606073	0	289	CGCCTGCAACACTAACCAATGTGGG	for
42606074	3	289	AACCCTAGCCAGTCTGTGGCTGTAC	rev
42606075	0	289	GAGTTTACCTGGTCCAAACCAAATA	for
42606076	0	289	CCAATGGCAACAACAACAACTTATC	for
42606077	5	289	ACTTATCCACCAACAATGAGGAGAC	rev
42606078	0	289	TAAACCCAAGCGACAAACTGCTGCC	for
42606079	0	289	GCTCCAAAAAAGACTGCCTCTGCCA	for
42606080	0	289	ACAATAAAGGTAAGATGATCTTATC	for
42606081	0	289	CTGAGGTGAGAGGAAGTTAGCTTAG	for
42606082	0	289	TATGACCTCAGCTATCATTTAGACT	for
42606083	0	289	CTAGGTCCTGAGCAGTATGAGTTTC	for
42606084	0	289	CTCTTAAAGTTTGCCAGAAGCAGGA	for
42606085	0	289	AATTGCACTCACATTCAAAATCTGT	for
42606086	0	289	TTAACAGTGTTGCCTCTTTTGGTAG	for
42606087	0	289	TGAAGATAGTTTGTTATAGAATATT	for
42606088	0	289	GGGCTAATCTACGTTCTGCCCTTTA	for
42606089	0	289	CAGAATCTTCTGCGGATGTCTTAGC	for
42606090	0	289	CAGAAAGGTAAAGTATTCGTGTCTT	for
42606091	0	289	CTCAGACTGCTAAGTCCACAGGCCT	for
42606092	0	289	AGAAAACTGTAGGACCATTGGAACG	for
42606093	0	289	CCCTTGAAGACACCATTCTCTTCTG	for
42606094	0	289	CTCTTCTGGTTATAGTCTCTAAGAT	for
42606095	0	289	TAGTCTATCATGACTGGGAAGAAGT	for
42606096	0	289	ACGTTGAAATGCAGGCAAGTCTGCT	for
42606097	0	289	GCTCTTCAGTCTCTTGGTTTAAGCA	for
42606098	0	289	TTTAACTATTTTATCTTGACTGGAT	for
42606099	0	289	AGAGTTGTTCTATGCTTAGAACAAA	for
42606100	0	289	ATACAGGAAAAAGTGTCACACAGGA	for
42606101	0	289	ATGGTTCATGTCATTAATCAGCAAA	for
42606102	0	289	CAGAATACAACTTTCATCTATTATT	for
42606103	0	289	TATCATAGCAAGGGTGAAGAGAAAA	for
42606104	0	289	GAACAAACTATGACAATCTTAGTAT	for
42606105	0	289	TCTAAAAAAATGAAGCAAATAACAG	for
42606106	0	289	ATGAAGAATGGCCGTGAAGGGGTTG	for
42606107	0	289	ATCGAATCCAGGACATCTCCGTCCA	for
42606108	0	289	TTGTAAAATGACGCTGAGTAGACAT	for
42606109	0	289	GAGTAGACATCAAGAGAGCAGTAAA	for
42606110	0	289	GATGGGAGCAAAACCTTTGCAAAAG	for
42606111	0	289	AGTCAGTTTCAGGACAACAGACAAA	for
42606112	0	289	CTCTACTATAGGTCAGCTGGTAAAA	for
42606113	0	289	GTAATTGAACAGCTTTCACAATGTT	for
42606114	0	289	ATGAAATAACCTTATCCTTACTACA	for
42606115	0	289	TTTCTAAATAGGAATATGAATACAA	for
42606116	0	289	TGGAATGATTCAGATCATGGGAATA	for
42606117	0	289	AGTATTGAAATAGTTAACTGAATTT	for
42606118	0	289	AGAAGGACTACAGAAAAAGGGCCAT	for
42606119	1	289	GAGGCCAGATTGTTGATGCATGTTT	for
42606120	1	289	TGGGTCAGAATCAACAAAATAGAGT	for
42606121	0	289	TCCAGCGAGCGTAGGGAAGAGAGAT	for
42606122	0	289	GTACTTGGCCCACTCTCCGTGTTCA	for
42606123	0	289	AAAATCCTCAGGGATTGGTCCATAG	for
42606124	0	289	CTTTTCCAACAATCTGATGGCTTCT	for
42606125	0	289	ATCTGCCACATCAACAGGACAAAGC	for
42606126	0	289	CAGGGAGGGGCGTAGATCATCCACA	for
42606127	0	289	GCCTCGGCGCAGCCTTGCAAGAAGG	for
42606128	0	289	TAAGTTCGGGCAGGGATGTGTTTCT	for
42606129	0	289	AACGCTGGAAGACAGAGAAAGGACT	for
42606130	0	289	GTTGGGGATGACATGGACACAGATT	for
42606131	0	289	CAAATAAATCTGTTAATAGTTAAGT	for
42606132	0	289	GAAACAGAACAGACTCACTGGAGGC	for
42606133	0	289	GCCTTGGCAACCGTCTCTAGTGTCC	for
42606134	0	289	ATAAATACTATACAGGCATGGAATC	for
42606135	0	289	GTATCTGAACACGGCAGGTGTGTAC	for
42606136	0	289	ACTGGATGCAAAAGAGGCTTCAGAT	for
42606137	0	289	GTAGGAGTGTGTATCTCAGTGCACA	for
42606138	0	289	CAGGAACAGAACTGACCAAACGATG	for
42606139	0	289	ACCAGAGCAACCGACTGTCTCCCAC	for
42606140	0	289	AGAGCAGTATCACGCAGCAGCAGCA	for
42606141	0	289	TGTAGGCAGTAGCATGAAATATTTA	for
42606142	0	289	ATCAGAATGTCTTGGCCCATGGTCC	for
42606143	0	289	ATTAGGCAACTAAGAAACTGATGCG	for
42606144	0	289	TTCAGTTTTCTAAAATGGAAAGGAA	for
42606145	0	289	GTTACAGACTGTCTAATAAAAGCTT	for
42606146	0	289	ATTAACAGAGGTGTAATATAATGAA	for
42606147	0	289	TCCTGTCTGTAGCCATGCTATAAAA	for
42606148	0	289	ACAAATGCATGTCGCCAGGCCTTGT	for
42606149	0	289	GGAGGATCGCAATGTTTAGATCCCG	for
42606150	0	289	TGGTAAAAGAAACAAAGATGACGAG	for
42606151	0	289	TGAAAGTGATGATGCATATCAAAAC	for
42606152	0	289	TCATAATATTCACGTTATGCGAGAA	for
42606153	0	289	AACATTTAAAAAATATATGCTCTGA	for
42606154	0	289	TTTGATAGCTTTGTGTTTCTTATAA	for
42606155	0	289	TTTATTTAGGAATAGCCAATTTATT	for
42606156	0	289	AGTTTCTTTGTCGTTTTCCTTTTAA	for
42606157	0	289	TATTTTAAGCAGGTAAATTATTAAG	for
42606158	0	289	ATTACAAAATAACTAATTGTGGCAA	for
42606159	0	289	GAACTAAGGAATAACTAAAAAGGAA	for
42606160	0	289	ACTACTGGCTAGGGCCTGCTGCTTT	for
42606161	0	289	CTGCTTTCTTTTCCATAAAAGTGCC	for
42606162	0	289	TTGTTTTCATGATGGAGTTTTAAAA	for
42606163	0	289	GAGAGATTCATCTTGGGGAAAGCCA	for
42606164	0	289	ATGCCTCGGGTTCAAACTGCAAACA	for
42606165	0	289	AGTGTCTTCAGGCAAGAGCTCGGTA	for
42606166	0	289	GCACTGCAGTGATGGATGGGACAGG	for
42606167	0	289	GATAAGTTTTGGACATAAATTTGCA	for
42606168	0	289	CCTGACTGCATGAGTTCAGTCCTGG	for
42606169	0	289	GTATTTCCATGGTAATATTCATAAT	for
42606170	0	289	ATTTTAACATTTCGTAAGTTATATC	for
42606171	0	289	TCTATTTTATATTCATGAATTAAAT	for
42606172	0	289	TAAAGATGACACGGGCCAGGCCATG	for
42606173	0	289	GTTATTTCTTTAATTACGACTGCTA	for
42606174	0	289	GATTTTGACCTGGATTCTTTGTTCC	for
42606175	0	289	CGGTCAGCAGCATGGCCAGTTACTT	for
42606176	0	289	GACTTTACACTTATGTATATAGTCT	for
42606177	0	289	GGCATTCCCAGAGTTGGACTGTGGC	for
42606178	0	289	GACTGTGGCAGCACTTAGTCACTCT	for
42606179	0	289	ATTTTGTCTTCCGTGAGAGAATAGA	for
42606180	0	289	TTATTACATCCGGTGGAATCCCAGG	for
42606181	0	289	TTATATAAAGAGACTCGAGGAATTG	for
42606182	0	289	GGAGCTGGCTGGTTTCTGCTGCTTA	for
42606183	0	289	TTAAGATGTGCACGGTGTCCATCTT	for
42606184	0	289	AGACGTCATTTACATCTGTCCATTT	for
42606185	0	289	TCATGTGATGAGAGAGTCACTTCGT	for
42606186	0	289	TGGGAAAACTTCTGTGGTCATCCAC	for
42606187	0	289	AATGCTGATGTTGGACAGTTATTAC	for
42606188	0	289	GCCATCCGGCTGTTCTATTGTCTTC	for
42606189	0	289	GGGGACCTGGCCTTTGATATTATGG	for
42606190	0	289	CACCTGTGTCTTCTACAGGTAGCTT	for
42606191	0	289	ATTGAATGCAGTACGGTATTTTAAC	for
42606192	0	289	AAGAAGTCCTGTACAACTGGTACAA	for
42606193	0	289	TTTATGTTTAGACTAGCCTGAGAAA	for
42606194	0	289	CTGCCTTTTGCGTAGCACATTTGAA	for
42606195	0	289	TGGCAATGGAGTATTGTCCTCTAAC	for
42606196	0	289	TTCATTCATTGGCGGTAGCAGCAGG	for
42606197	0	289	CAGGTAAACTGACGGCTCAGGCAGC	for
42606198	0	289	ATTGATAAAGATGTAGTTCATGGAT	for
42606199	0	289	GTTTTCAAAAGTATTCTTAAAAGAA	for
42606200	0	289	TAATTTCCCAGCAACACTTGAACTA	for
42606201	0	289	GAAGCCATGGGGGTGGCTGCTTGTT	for
42606202	0	289	TCCAACATGTAATTAAAATGATAAT	for
42606203	0	289	GCAGTGGGCCTGCCCTACACCAGGG	for
42606204	0	289	ACTTGAGACTGTAGAGCATTTTTAA	for
42606205	0	289	CCGATGGCCCGCCCAGGCCTGTCCA	for
42606206	0	289	CAGCACTGGCCATATGGTGGCACCA	for
42606207	29	289	CTCATCGCCCACTGGTATACAGTAG	for
42606208	18	289	AACTACAAAGGCGGCTAAGCTAGTA	for
42606209	0	289	TTGCTACTTAAAGAAGATCATGTAC	for
42606210	0	289	AAGCTGACCAATGTGAAACATGAAG	for
42606211	18	289	CACCAGATGCCCATTGAGCATGCTC	for
42606212	0	289	AGAACCTAGAGATTGCCTAACCAGA	for
42606213	0	289	CCCCCACCTTGGACATCCTCCTTTT	for
42606214	0	289	CAGAAACCACACCCATGAACACCTA	for
42606215	0	289	GTACCTGCCTCAGATCCGGGGTGGC	for
42606216	0	289	CGTGCAATGTTAGAAAACAACAAAT	for
42606217	0	289	GGGAACTGAGTACGGTAAGGTTACT	for
42606218	0	289	AAATGTATTTTTAATTCATGTTTGG	for
42606219	0	289	TTTATCCTCCCCATCTCCACCCTCC	for
42606220	0	289	CCCCCATGACACGTGTTTGTTTTAA	for
42606221	0	289	ATCAAAATATATTAGTATTACTATT	for
42606222	0	289	ATGGGTGTTCGGGATTGAGCCGTTT	for
42606223	0	289	ACAAAGAACTACCTGCAACTAAGAA	for
42606224	0	289	GTATAGGAAAATCCATGTGTATATT	for
42606225	0	289	CAAGAGTAGATGGGAGGCATTTTTA	for
42606226	0	289	AATACAGGTACGTCTCGCACCGCCC	for
42606227	0	289	GATTTCTTCCTCAGCCTAGCCTACT	for
42606228	0	289	GGACGAGAGGTCTTACTGAGAACCT	for
42606229	0	289	TCTCTTTGTCTTTTATGCATACATC	for
42606230	0	289	AATGGTCATCACCGTCGTCGTAGAC	for
42606231	0	289	CTACGGTATCCTTAATGAGAGTTTC	for
42606232	0	289	CGTGTCCGTGCCTGTGATCAAGTCC	for
42606233	0	289	TGCCTCTGGTGACTACCGCAAGGTC	for
42606234	0	289	GCTTATGCAGTCCGGAGTGAGATAC	for
42606235	0	289	CTCTTGAAAGTGCGTGTATATTCTT	for
42606236	0	289	CTATTTGAAGAAAAAAATTAGATAA	for
42606237	0	289	CTTTTTGGTCATTTGAGTTTTTTCA	for
42606238	0	289	GCCTTAATTTGATTCTGCATTTGTG	for
42606239	0	289	AAAAACGACGACTCCCAAATATTTA	for
42606240	0	289	GTAACATTTTTTAAAGGTTTTTAAC	for
42606241	0	289	CTGTAACAGTACCTTTCCCAACTTC	for
42606242	0	289	GAATAATCCTTTTAGTGCTAAAAAA	for
42606243	0	289	CTGCTGTAGGATCCATCTGGTATCA	for
42606244	0	289	TTTAAACCTGCTTTTCAAAGTAACT	for
42606245	0	289	TGGGAATCTAATTGTAACTATAACT	for
42606246	0	289	TATGGTGTTCCAGTATTTTAGGAAG	for
42606247	0	289	AAGGAAGATGTACCCAAGGAAGGCT	for
42606248	0	289	CTGGAGGTGTGCAAAAGAAAGGCTT	for
42606249	0	289	GTAAATCTGTAGGCAAAGTGTTCAG	for
42606250	0	289	TTTCTTTACTACATTATTCACTAGT	for
42606251	0	289	ATAATAGCAATAGCTAACAACATCT	for
42606252	0	289	TAGTGAACATGTTACAGAGATGTCC	for
42606253	0	289	GCCACTATGTAAGTGTAGGGAGAGC	for
42606254	0	289	CCTGTTCACCTGTCTGTTTTCTGTT	for
42606255	0	289	GCTCCAGCACCAATTCCCTCCAGGT	for
42606256	0	289	TCGCAAACCTCCAGAACTCTGCTGC	for
42606257	0	289	ACTATATTCACCTCCACCAGGCTAC	for
42606258	0	289	TGTATGTTTCTGAAATAGCACATTC	for
42606259	0	289	GCTACTATGCCTGACTCTACAGTGT	for
42606260	0	289	ACTCTACAGTGTCTATATTTATTAT	for
42606261	0	289	GTCAGAACAGATTCCTATATGGCAA	for
42606262	0	289	ATCTGGACCATGGAGCCAGCTAAGA	for
42606263	0	289	AAGAAAAAGAAAAGAGGCAAACTCC	for
42606264	0	289	ACAGTTATTTTGCATGGATCTTAGC	for
42606265	0	289	AAGCCCGCCGGCTGCGAACCCTGCA	for
42606266	0	289	TTCAACAGAGACGGAAGGTGGATTA	for
42606267	0	289	AAAAAACATGCTCGAGCCCCAGGAC	for
42606268	0	289	AACAGGCCTCTCCGGAACAAGGAGA	for
42606269	0	289	TAGCAACTCTGAGTATTCACAAAGT	for
42606270	0	289	TCTTCTGACCACAGAAGAGAGAACA	for
42606271	0	289	ATCCTCACCCATAAGGGGAAGATGG	for
42606272	0	289	TTTGCAGTTATTTTTAAGCATAGTT	for
42606273	0	289	TTTCCTGACAATATTTAAAATAGTA	for
42606274	0	289	TCCCCCAAATTCCGGGGCCTTGTTT	for
42606275	0	289	TCGAGACCCCTCGCAGAGCTCAGAT	for
42606276	0	289	GTACTGTGCACAACCAGGGAGAGTC	for
42606277	0	289	CCTCTACCTCCCCGAGCTCTCTCTC	for
42606278	0	289	GGACCTAGGCCAAGGCGATAAGGAG	for
42606279	0	289	GGAGGGAAGTGGGCTGTGTGGCAGA	for
42606280	7	289	CCCACTGGCATTTGTCCAGGTATAG	rev
42606281	6	289	TGGCTTTGAAGTTTTAGAATATATA	rev
42606282	0	289	GGAGAAGTTCCCGAAGTGTGTCTTA	for
42606283	0	289	AGTGTGTCTTAACATTTTTCTTAGT	for
42606284	0	289	AGCCTTCCAAGGTACACACTGAGAC	for
42606285	0	289	TTCCCCCTTTCCTTCCATTTTGACC	for
42606286	0	289	CTTGTGTCTTCCTTCTTCCCTTTTC	for
42606287	0	289	TCTGCATGGAGACATTTGGGGTTCA	for
42606288	0	289	ATGCAGGGTGAGTGAGAAGCAGCTC	for
42606289	0	289	TGTCTTTTGGGCGCGGTGCCCTCTG	for
42606290	0	289	CTTTTTGGTAGTCCAAACACTAGGG	for
42606291	0	289	AGATTGTCTTTTCATTCAAGTGGGA	for
42606292	0	289	CACACTAATTCAAAACTTAGAGGAA	for
42606293	0	289	CTGCTGAACGTGTCTGCCCTTCTCC	for
42606294	0	289	ATTTGAAACTGTACTCATACTCATG	for
42606295	0	289	GAAACTTCCCAGGGGGGAGATTCCC	for
42606296	0	289	GTAACAAATGAGATCAGGTCAGACT	for
42606297	0	289	TTTCTCTTCTCGAGCCTCATGGCTT	for
42606298	0	289	TGGAGCTATCCCATCCTCCCTCTTT	for
42606299	0	289	TCCTCCCTCTTTCCTTTGCTTCCAG	for
42606300	0	289	CTACCTCTTTCTGTCTCCCAGCAGC	for
42606301	0	289	TCCTCCTCCTTCCATCAAGGCCAAT	for
42606302	0	289	AGGCGACAAGGATGGCGAGGGAAAG	for
42606303	0	289	AGAGACACCACCACCTGTAAAGGAT	for
42606304	0	289	GCTGTCAGCTGGAAGCTGCTTTGGT	for
42606305	0	289	CCATAGGTGCCTATCCAGCCTTGCT	for
42606306	0	289	CATGCACTTGTATACATTTAAGAAT	for
42606307	0	289	GCCCCCTACCCTACCTCCCAAGGCA	for
42606308	0	289	AGGGGAGTGGGAGGGTGGGTTTGAG	for
42606309	0	289	GCAGATGGATTTGCCAATCCCACCC	for
42606310	0	289	CCAGAAAGATCCGCAATCCTATAGA	for
42606311	1	289	ATGACAACCTGTGCCCAAAGATGTC	for
42606312	0	289	AAACTCTTAGACTGTGCCTGAGGTG	for
42606313	0	289	CAAAGTGTTCTTAGTTTCTTGGCCC	for
42606314	0	289	AGCTGTTACTTGGGAAGTGCTGTTG	for
42606315	0	289	CTGCTGCTGTCGAGCACGGGCACGA	for
42606316	1	289	CGAGCACGAGTATGTGCATTAGCAC	for
42606317	0	289	CTCAAGTCAATTTTGATTAAAACCC	for
42606318	0	289	GCGCAGTTTATGATCATAGTTGCTC	for
42606319	0	289	TGGCTGGGGCTCAGGCTGGGGCTCC	for
42606320	0	289	TGGCTCAGGCTGGGGCTCAGGCTGA	for
42606321	0	289	AGGCTGAGGGCCGAAGACTACCTTA	for
42606322	0	289	GTCTGGCTGTTCAGAGCGAGGTGGA	for
42606323	0	289	AAACTAAAGATAGTAAGGCAATTAT	for
42606324	0	289	ATTAACAATTTTGTTCTGTTTATCC	for
42606325	0	289	CATGGATAAACATCAGTAAGTGCAT	for
42606326	0	289	GGAACTGTAAGTACACTATCATGTG	for
42606327	0	289	CTGCTGTTCCTCATCTCTCAAAGCC	for
42606328	0	289	GCCTGTATTCCAAGTACCCTTCTTG	for
42606329	0	289	CAATATACTCCACACCATGTCCTCA	for
42606330	0	289	TTTTACCAACTCATCTACTTTGACA	for
42606331	0	289	TGGAGGACTATGTGGACTTGATGCT	for
42606332	0	289	GAGATCAAATGCTCTCTAATACATT	for
42606333	0	289	TCTATGACTCTATAATTCACACCTC	for
42606334	0	289	AACTGGCTATAAGGGGCTCAATATT	for
42606335	0	289	CCCCACTGACCTTCAAGGCAAGAAA	for
42606336	0	289	AAGTTTCCATAGGCTTCTTCCCATT	for
42606337	15	289	GTAGGCCATATGACTAGTAAGCACT	for
42606338	0	289	CAGGTAAGTAAGCTTATATGAGATA	for
42606339	0	289	GTCATTTTTCTGCTTTACATTTTCA	for
42606340	0	289	CTCTGTCCCAACGACATGGCCAAGC	for
42606341	0	289	TGTATAGAGGAGAGTCCCATTATCT	for
42606342	0	289	GGTCACATAGATATCTGTCTTCACT	for
42606343	0	289	CTTTTGCCCGGTACTGACTCGCTCC	for
42606344	0	289	CTCCTGGATATCGTTTTGGATGAAC	for
42606345	0	289	CCAGACTCAATTAGCCACTGGAGAA	for
42606346	0	289	AAGTGTCAACGAACTCCCTGACCCA	for
42606347	0	289	CCAAGCACTCAATCTATATCCCCCC	for
42606348	0	289	TGACTATGTATGCATTCAGGTAGGT	for
42606349	0	289	CACTGTGTGGATGAATAGTATGTAT	for
42606350	0	289	TATTTTGCCCTATTGTGCTGCAATG	for
42606351	0	289	ATACTATGTGAGATTACATGTACCA	for
42606352	0	289	ATGGAGATCTGGCAATGACAGCTTT	for
42606353	0	289	GTTGTTGTTGTTGTTTTTCATGGCT	for
42606354	0	289	TGAATCTACATTATCAGTGTTGGGT	for
42606355	0	289	TTGGGTTTTCAGGGGAGGGAAGGAA	for
42606356	0	289	CTGTGTAGAACTTTGGGTCAGAATT	for
42606357	0	289	GAGATCAGTATTTATTAGTAAAGGC	for
42606358	0	289	AGTCTTTCAGTGACTATTAAGTTAG	for
42606359	0	289	CTGGGAGCATATAAACTATGGTAAA	for
42606360	0	289	CAACAGCCAGGTGACCCGGGTGAGC	for
42606361	0	289	CGGGTGAGCTGATCTGCAAGGGCCA	for
42606362	0	289	CATTAATTGACACTGTTGTGAGAAA	for
42606363	0	289	CTTGACCAGTCCAGACTTCAAGAAA	for
42606364	0	289	AGAGCATAAAATGATGCTTCTGAAA	for
42606365	0	289	AGAATTATTACCTTTTTTTAATCCA	for
42606366	0	289	TGGCCACAGTCATACTTTCAGACCC	for
42606367	0	289	TTGATAACCCCCAGGTGCAGTTCTT	for
42606368	0	289	AGCTCTCAAAGGCGTAAGCACAGTT	for
42606369	0	289	CGCCATGAAGCCCATTGACTATTAC	for
42606370	0	289	CACCTGCGGAAGCACAAGTGAAGTT	for
42606371	5	289	AGTTCCCCAGTGTCCTCCCCAGTAA	rev
42606372	0	289	ATGGGGCAGAATAGGTTACAGACAT	for
42606373	0	289	ACTAACAATCCAACCATTTCTGTTC	for
42606374	0	289	AGCTGAAAGATAGACATCATGAGTA	for
42606375	0	289	CCGGGAGCACTCGTACGTCCTCTCA	for
42606376	0	289	TCCTTCCTGAGAGAAACCAGGAACC	for
42606377	0	289	CCGAGAAGATTGTCCATCGGCAGAT	for
42606378	0	289	GCAAATCAAAGCAGAGGACTGTACT	for
42606379	0	289	GTCACTGTTACCGTCTCTGACACCT	for
42606380	0	289	CTGGCAAAGAAACCCCCACATGAAG	for
42606381	0	289	GTCCACTTTGACTTCCCTGAGACAT	for
42606382	0	289	GAGGCTTCTGAGGGCCCAAGCCAAA	for
42606383	0	289	AAAACTGTTGACAATCCCTGGTAGG	for
42606384	0	289	TTAAATACTAAGAGTTGGCAATAGG	for
42606385	0	289	AATCAGGGTAAATAAAACAGATACG	for
42606386	0	289	AACCTCACTCTGTTGCCTTTGGGCT	for
42606387	0	289	TTGACTTAGAAGCTAGCTCTTCACT	for
42606388	0	289	TGCAGACTTTGAGTGGGCTTGTTCT	for
42606389	0	289	AGCAGAGAGTGGGCAATAACATATG	for
42606390	0	289	AGTAAGAGAAAATTAAGTCAGTCCC	for
42606391	0	289	ATTTAAGGAGTTGTAGAAATATAAA	for
42606392	0	289	AGCCCTTTTGTGCCTTAGACACAAA	for
42606393	0	289	AGGCTCCTCCACCCCCTGTGCTGCT	for
42606394	0	289	GTCTCTGACACTTCCCACGGTCCTG	for
42606395	0	289	GTAAGAAGTTGGATGCCTTACCCTG	for
42606396	0	289	CCACTCTTCCTCATCTCGAGTAAGT	for
42606397	0	289	CACTGCTTTTTGTAGCAGGGGCTCT	for
42606398	0	289	AACAGTGCTAAAGCCCAGGGCTTTG	for
42606399	0	289	CAGTGTACTGCATGGGGATGCCCAC	for
42606400	0	289	GCCTACAGCAGTGTGAGCCTGGGCT	for
42606401	0	289	ATGAAATGACTTGATGATATTTCTA	for
42606402	0	289	TCTCAATTGTAATAAACAAAGTAAA	for
42606403	0	289	AAAGAGAAAGATTCTGCACTGACTA	for
42606404	1	289	TGGGGACACCTTTCGCCTTAAAGTG	rev
42606405	0	289	CTGCGGTAAGGCTTTCCGAGGGCCT	for
42606406	0	289	GAAACCCTATGAATGCGACAAGTGT	for
42606407	0	289	CCAAATACTCCACGTGCATTTTTGA	for
42606408	0	289	ATGAACACCCCAGACAAACATCAGT	for
42606409	0	289	AGAAACAGGGACAGACCCCTCAAGC	for
42606410	0	289	ATAGTAGTTCTTCCTATATCAATTG	for
42606411	0	289	AATTCTTTTTTTGTGTTAACCTGTG	for
42606412	0	289	ATGTTGTAGGGCGAGAAAATGTGCC	for
42606413	0	289	AAAGATATTATTAAAGTCTAGAATA	for
42606414	0	289	TTTGTGCTTGAAATGGCATGACACC	for
42606415	0	289	TTTAATTTCTGGTTTTAACCCATGA	for
42606416	0	289	CTTCCCTAGTCTAATTCTCTTGTTG	for
42606417	0	289	ACCCTGCTCCTTCGCAGCAGCAGAG	for
42606418	0	289	AGCCACTCTTCTGAGGGCAAAGCCC	for
42606419	0	289	CCCAGCTGGAGCAAGGGGAGAAGCC	for
42606420	0	289	TAGAGATGATGGGATGGAGAGTGCA	for
42606421	0	289	GCGCAGCTTCGCACTGCTTGAGCAC	for
42606422	0	289	CTGCTTGAGCACGCGCGCATCCACA	for
42606423	0	289	GGAGTGCGGGAAAGCCTTCAAGGGC	for
42606424	0	289	ACCGCGGCGACAGGCCCTTCACGTG	for
42606425	2	289	CGTGCCATGAGTGTGGCAAGGCCTT	rev
42606426	0	289	AGGGATTCCAGCACAAGCTCCTGGA	for
42606427	0	289	TCACCTTGAGGCTAGAAACAGGGCA	for
42606428	0	289	CAGAATGACAGAATGCCCTCCACCT	for
42606429	0	289	TAGGTCGAAAAGAAAAGCTCCCTCC	for
42606430	0	289	CTGGATGATACAGTTGATGCCTAGA	for
42606431	0	289	GAGCAGATTTGTATTATACAGAGTT	for
42606432	0	289	ATCCACATGGGACTTGCCTGATGTA	for
42606433	0	289	GTAGGTCCAGCCAACTCTAGGCACA	for
42606434	0	289	AATATACTAAAGATACTTTATTCCA	for
42606435	0	289	AAAATTGACTTGCTGCTTTATAGGA	for
42606436	0	289	CCCTGCTGCTGCATGGAGGGTCTGT	for
42606437	0	289	ACAGGTTAGGAGATTGCACTTAGAT	for
42606438	0	289	GGTAAAAGTTGGAAAATGGAGATCT	for
42606439	0	289	AAGTAGCCTTTCAAGCCCATGACTG	for
42606440	0	289	TGTAGCAGTTCTCTTCTGCCTGTGC	for
42606441	0	289	CCTCTCATATCCAAGGAGGGAGAAA	for
42606442	0	289	CCCTGGTCACAGGATAACTTCAGAT	for
42606443	0	289	CACACACACACATGTTTTATGTATA	for
42606444	0	289	GTATATAAAATGCTTTGTGTAAAGT	for
42606445	0	289	TGTAAAGTTCTAATTTATAGCTTGC	for
42606446	0	289	ACTTGTCCTGTGGTTGCTTTCTTTC	for
42606447	0	289	GCCTGCAGTTGTGTGTTGTGCTCAG	for
42606448	0	289	GCCTTGTGTCTCTACTCCAAGTCCC	for
42606449	0	289	CTCCTGGACGCAATCCAAAGTATCT	for
42606450	0	289	CCCACTAGAAAAAGAAATACTAAGA	for
42606451	0	289	TTAGGTGTAGTAAGTTCTCTCAGGT	for
42606452	0	289	TGAACGAACAAGTTTCTCCTGGGAT	for
42606453	0	289	GTGTGTCTTGAGGGGCAACTAGATT	for
42606454	0	289	TAAACTATCAAACACTCCTGCTGTT	for
42606455	0	289	CTGTTTTCTAGTTCCTCCTTTTTCT	for
42606456	0	289	CCTTTTTCTGTCCTCCCTCCATACT	for
42606457	0	289	GGTCCTTTCTGACTTTATCATGAGG	for
42606458	0	289	AACTCTGAGCTAACAAGAGCCTACA	for
42606459	0	289	TCAATACTGCAATTGCGAGATCAGG	for
42606460	0	289	AGGCCTGTGCAACAGGCTCCTAAAC	for
42606461	0	289	CCTAAACAGAAAGCTCCATGAAGAG	for
42606462	0	289	CAGCTTTCCAAACAGGAAGTAAAAT	for
42606463	0	289	TTGGGGAAGCCCGGAATGCACACAG	for
42606464	0	289	GGGCAAGAGTCTCAGAGGGCCATTG	for
42606465	0	289	CTTGCACATTTACGAGAGAAATGGT	for
42606466	0	289	CTCCACCACCTAGGAATGATGAGAG	for
42606467	0	289	GAGGCTAGTGATGCATTAACGTTCT	for
42606468	0	289	AGTGATTAATTTTTGTATAAATGGA	for
42606469	0	289	CATATATATCCCGGTGTATAAATGG	for
42606470	0	289	GCTTATTTTGAACTCCTGCCATTAA	for
42606471	0	289	CATTTGCCACCACAGTCAGCTTTGA	for
42606472	0	289	CTAACCTGCTCCTATTTCCTATCAA	for
42606473	0	289	TTTAGCATCAAAGAGTCCACACTGC	for
42606474	0	289	CACTCTTAATTTCAAGGTGCTTCAG	for
42606475	0	289	AGAAGCTAGGGGGAAATGGCAGCCC	for
42606476	0	289	GACAAAGACCTCGGGGAGGAGGCCA	for
42606477	0	289	ATAGAACTCAGATTTTGGTAAAACA	for
42606478	0	289	GAGAAATGGGATAAAAGATGGAAGC	for
42606479	0	289	ACAGAGAAGGCTCTAGGATCCTATG	for
42606480	0	289	GCGCCATTGAAAGCAGCCTTCCCGC	for
42606481	0	289	TGGCCTTGGCAGCAAAGGGGCGCTC	for
42606482	0	289	GAAGTCAGAGATAACCAGACGAAGT	for
42606483	0	289	GGCAGGTCATCACATTGCTTGTTTA	for
42606484	0	289	TGCATTCCCTTTTAGTGAGATGAAC	for
42606485	0	289	TGAACTTGTCTTCCAAGGAGGGGCA	for
42606486	0	289	CATGTGTTCCTCTTCTTCCTTGCTC	for
42606487	0	289	TCTGACTTCCAGATCTCCTGGGCTC	for
42606488	0	289	TTATGCTTCCTGGCACTTTTCTTCC	for
42606489	0	289	CTGTATCTCCTTACCTATATCTCTG	for
42606490	0	289	ACACACACACACTGATCATCTGCCC	for
42606491	0	289	TAGCCAGTCCCTGCACAAACAAATA	for
42606492	0	289	AATCCTGTCCATATTGTCCAGGAAA	for
42606493	0	289	GCCATCAGAGCCCCCAGAACCAGTT	for
42606494	0	289	CCTGGGTCCCTGCTGTGGTAGGAGG	for
42606495	0	289	CGGCCCAGTGCCTCGGCCTTTCCGT	for
42606496	0	289	CATCCTGGAGGTTGCTGCTATCGTC	for
42606497	0	289	TGACCTCAAGATTGATGAGAGCTCC	for
42606498	0	289	GAAGAAAGCCAATGTACCCAAGAAG	for
42606499	0	289	CCGCATGACAGTTGTCCAGTCCTAC	for
42606500	0	289	CCTTCTGGTTCATGCCATCTCCATC	for
42606501	0	289	TATTGACAGCACGACTGGTGAGCAG	for
42606502	0	289	CTGTTCCCCACTTTCCACAGAACAG	for
42606503	0	289	TCAATGCATCAAATGCTAGAGTGCT	for
42606504	0	289	AGGGGAACCTGTGCACCTGCCAAAG	for
42606505	0	289	GGGAGGTTCTTCACCCAATGTGAAG	for
42606506	0	289	ACTGATGCTTCTTTTTTTAATGAAC	for
42606507	0	289	CGGAGAACGAAGTGGAGGCTAAAGC	for
42606508	0	289	AGGCCTGGGCTCCATGTCTAGCCCA	for
42606509	0	289	CCAGATTCTATTCCACGTGCCTACT	for
42606510	9	289	TCTTTATTGGTTGGGAAAAGGAGGA	for
42606511	0	289	GATGGCTCCCAAATCCACTTTTGAA	for
42606512	18	289	GGAAAGAAAAACTGGGAGTCAGTCC	for
42606513	0	289	CTGTAGGGCCTGTTGGCAGGTGAAC	for
42606514	0	289	GGAAGGAGGGGGTTAGTCGTACCCG	for
42606515	0	289	GCTTGCTGACCGTCGGTCCCCTGTC	for
42606516	0	289	GTCTTGCCCTGCTCTGGAGCAGTGG	for
42606517	0	289	CAACAACACCTATGTGTACCCATGG	for
42606518	0	289	AATAATGATCTACAAGCCATGGAAG	for
42606519	0	289	CAGTTTGGCATGCTCTTCTAGCAGG	for
42606520	0	289	CAGGCGGTCATACTCTTTGGTAAGG	for
42606521	1	289	CATCGTATTTCATGATCTCTCGTAC	for
42606522	0	289	TGCCTCTGTAGCGCACCTTTATTCC	for
42606523	0	289	AGCCTGGCCCTCGGCCATCGCTGGC	for
42606524	0	289	GTGGAGTGCATCCGGCCTGCTCATG	for
42606525	0	289	AGGCAGCCTTGGGAATGAAGGAAGA	for
42606526	3	289	CTGTTCAGGGCAATGTGTCTTTTAC	rev
42606527	0	289	GTCCTGACTCTACACCAGTATGGCT	for
42606528	0	289	CCTTACTGCCAGTAGCCAGAATGTG	for
42606529	0	289	GAAGTGAGGGCATCATGTTCCCAGC	for
42606530	0	289	GCTGATGTGAGGGGACCCCATTTCT	for
42606531	0	289	CTCTGTACCAAACACCAGCTTCAAC	for
42606532	0	289	TTCAGCAGGCACGAGTCAGGCACAG	for
42606533	0	289	GTATGGTGTCACGTCCCGTTGCGTC	for
42606534	0	289	GTGCTTTTGGGGACTACAACAGTCT	for
42606535	0	289	CATGCCCCAGACAGAGCCAGGAGAA	for
42606536	0	289	CCACCAGCCAGGCACTGCCTGGGCA	for
42606537	0	289	GCTCAAGAGCCCTTCTTTTCCAGGT	for
42606538	0	289	CAGATGGGCAACTTGCGCCTGGCTC	for
42606539	0	289	CTACCGAACATACGCTGAGCGTGCC	for
42606540	0	289	GGCTCGAGGGGCCTGGGGAAGAGGG	for
42606541	0	289	TTCACTACTTTCTCTGGCTCTGCAC	for
42606542	0	289	CGAGTGCCAGCCCGGGTGCTTGATA	for
42606543	0	289	CTGTGGGCCTGAATCCTCAGGCTCT	for
42606544	0	289	GGGACTCCTGGGTTCTGATGATGAG	for
42606545	0	289	CCCAGTGAAGATTGGTGATTTGTTC	for
42606546	0	289	GTACCATGTGGTACGAAAGCTAGGC	for
42606547	0	289	GGAGGGCACCAGGGCTGGCCCTTCT	for
42606548	0	289	GATTGCAGACCTGGGCAACGCCTGC	for
42606549	0	289	CCCTGGCTTAATACATAGGTTTTGC	for
42606550	0	289	GAAAACTGCCTGCTTGTTTCTTAAT	for
42606551	0	289	CAAGCTGAGCAACACTGTAGGGATA	for
42606552	0	289	GATGTTGTTTCGGGATTTGTGGGAT	for
42606553	0	289	TTCAAAGTCCACTGGCACACATGCA	for
42606554	0	289	CATGCTCCGACCGCCAGCTCCAGCA	for
42606555	0	289	CCCCAAGAGAAAGCTAAGAGAGGGA	for
42606556	0	289	GCACTAGGCGAGATAGATAGGGAAC	for
42606557	0	289	ACATCACATTTGTAGAAGAGTTGGA	for
42606558	0	289	AGAGTTGGATGAGAACTTTTCCTCA	for
42606559	0	289	ACAGGGGCAGGTCTGGTGTTTGGGC	for
42606560	0	289	GGCCCAGAATTTCCTTCTCTCAGGA	for
42606561	0	289	GTAGGCTATTGAGGAAGCTCTGAAT	for
42606562	0	289	GAGGCTGCCTTGTCCTACTGGGCTT	for
42606563	0	289	TGTGGCCTCCCTGTCATAGATTCAG	for
42606564	0	289	TCTGCAGAGCTTCCCCTACCTCACT	for
42606565	0	289	CCCAGACCCCACGTTCTGTCAGGAA	for
42606566	0	289	CAGCTCACCAAGGCTGAGAGGTGGA	for
42606567	0	289	CTGCAACATCAGCACTCTAGGGGCC	for
42606568	0	289	TGACAGGCACCAGACATTTTAAAGT	for
42606569	0	289	GAGCTGCCAGCCACCAGAGCAGGCC	for
42606570	0	289	GGGGCTTTCTATCACCAAGGTCCTG	for
42606571	0	289	GCAGAGGCTCCATAAGAAGTGGAGT	for
42606572	0	289	CTGCTGCATCTTTTGTGCCCGCAAG	for
42606573	0	289	AGGTGGTTGTGAAACATCTATGTGA	for
42606574	0	289	ATCTATGTGATTCCTGGGAACTGAA	for
42606575	0	289	TGCCCGCCGGGGTCGTCAGGGGCTG	for
42606576	2	289	CCGTGGGCCACAAGGCTCCCCGCCC	for
42606577	0	289	TTGCCGCTGTCGCCTCCAGCTCCCG	for
42606578	0	289	TCCCGCTTCTCTGGCTCACGGCGCT	for
42606579	0	289	GCTCCTGCCTGGGACACCGGAACGC	for
42606580	0	289	TATCTCCAACAGCGAGAGAAGCCAC	for
42606581	0	289	CGATGTTGTCTGGTGGGTATTGAAG	for
42606582	0	289	GAGAAAGAAGAGATGCCAACCTAGT	for
42606583	0	289	TTCTCAGAGATGGCTCAGAGGACTC	for
42606584	0	289	ATCCAGATGGTGTAGGAGGACCTTC	for
42606585	0	289	GAATAGCCAATGATGACCTGGGGCT	for
42606586	0	289	GCTCTGGATGACCAGTTTCCCATCT	for
42606587	0	289	AGACCCCTGCTCGATCCGGTACTTC	for
42606588	0	289	GGCACTGCCCAGTGAGTTCTCAGCA	for
42606589	0	289	GTTGTGGTTTTGATAGATAACACGG	for
42606590	1	289	CAGCTCAGTCTCAGTGCACGCCGAC	for
42606591	0	289	CTGCCGACGCGACGTTGCTGCTGCT	for
42606592	0	289	TCATCAGCCACCCCACCATGATCCT	for
42606593	0	289	AGGGCCATCTGAGAGGGCAGGGAGG	for
42606594	0	289	CGAGGGAGCCCACGTATCAGCAGCC	for
42606595	0	289	GAGGATGACACTAGTGATTGTGATT	for
42606596	0	289	GAAAAAATTTCCCTGGACCAGGTAT	for
42606597	0	289	GGTATATGGTGGACACAGAAGCTGA	for
42606598	1	289	TAAGAGGAGCTCGTCTCCAGCTTCC	for
42606599	0	289	ACCATTCTTCCTAAGACTTAGTAAC	for
42606600	0	289	GAGGTGGGAAAACCCGTGCTGGTTG	for
42606601	0	289	AGGCAACAGTGTGGGCCCAAAACAT	for
42606602	0	289	TGGCTCTTGTGGCATTTTCTCTCTG	for
42606603	0	289	CCTGCAGCTTGGCAAGGATGCTCCG	for
42606604	0	289	AGAGTCCAGTATATCCCCATCCTCT	for
42606605	0	289	CTCTTGCCGCTCTGCTTCCCGAAGT	for
42606606	0	289	GCCGCCATGGCCGAAGGCCGTTCGC	for
42606607	0	289	TCCAGTGAAGCCAAGCAGCATGTAG	for
42606608	0	289	GCAGCATGTAGCGTCCAGGGTACTT	for
42606609	0	289	TTGAAGCCCCTAATTCTGCTTCTTC	for
42606610	0	289	CCCTGACCTGCTCCTTATCATTTAC	for
42606611	0	289	AGGAAGGTTCCTGGCCAGTCTTCAG	for
42606612	0	289	GAACCCCAGGGATTCTCTTGTCTTA	for
42606613	0	289	CTTAACTACGTCGAAGAGCCCTCCA	for
42606614	0	289	GAATCTGGATGTTGAACCCAGAAAA	for
42606615	0	289	TCCAAGTCTAGTATGGTTCAGTGGT	for
42606616	0	289	ACTCCAGCCCCACTTTCCAGTAGCA	for
42606617	0	289	ACTAGGTACTACTAAGTCCTCTCTT	for
42606618	0	289	TTTGCTCATGGCCCCTTTTCCCTGC	for
42606619	0	289	TCTAGCTTACCTCTCGTTACTCCTA	for
42606620	0	289	TCGTTACTCCTAGACCAGCACTAAG	for
42606621	0	289	ACAAATAGGTGCCTTCTTCAGGTTT	for
42606622	0	289	TCTAGAGTCCCTTCACCCCTTTCAT	for
42606623	0	289	GCACTCGGCGGCTACTTAGAAGCAG	for
42606624	0	289	GGAAAAGGCGGATCGCTCCGACCTG	for
42606625	0	289	GAGTCGAGGGGGACGGGCTCAAGGC	for
42606626	0	289	GAGGCCTCCATGCTCAGGGTCCCAT	for
42606627	0	289	CTCTGTGGCCAGCGCCCCTGAGAGC	for
42606628	0	289	ATCCATCATCTCCATGGCTTCACTC	for
42606629	0	289	GAGGCTGCCCTGGCCCAGCACATAC	for
42606630	0	289	ATGGTAGGAAACAAGTAAATGGGTC	for
42606631	0	289	TGTGATCCCCTATAGGCTCCTACAT	for
42606632	0	289	ATACATTGAATATATAACCCACTGA	for
42606633	0	289	ATCCATACCTGTAAGGGAACACAGT	for
42606634	0	289	GAGGGAATCCTAGGTATCCCTGGGT	for
42606635	0	289	AGTAGATCTGTGAGTCACCTCCAAG	for
42606636	0	289	CTTCAGTAATTTACTTATAAGCATT	for
42606637	0	289	TGCCTAAAACTTAGGTCCTGGAGAG	for
42606638	0	289	GGACATCACCTTTAAGCCCAAGCTT	for
42606639	0	289	TCCAGAAGGAGGCGGGGGCTAGCAA	for
42606640	0	289	GGGCTAGCAACACGATATTGGAGCA	for
42606641	0	289	AAGGCCAGGGTTACTGGGGGCCATT	for
42606642	0	289	CACCCCTCTCTTTTGTAAAGAGGGA	for
42606643	0	289	TGAGATACGTTAGACTTCCTGTGAT	for
42606644	0	289	AGGGGTCTGGAGAATCCAGTTGCTG	for
42606645	0	289	GAGCACAGCCTGAATGGCCAAGGCT	for
42606646	0	289	CTGCTCGTGGCAGTGTAGAAGACAC	for
42606647	0	289	CAGGATAGTCCCTGCTGGCAGGGGT	for
42606648	0	289	CACTGTCTTGACAATGGTGGTCCCT	for
42606649	0	289	TGCTGGGACACTTAGCACCGTGGGT	for
42606650	1	289	GGGTGCTGAGGAAGGAGGGATTTTC	for
42606651	0	289	GGCCACTTTGACGTCGTCCATGACA	for
42606652	0	289	GCAGTGGGAAGAAGTCACTGAATGG	for
42606653	0	289	TGGAGTAAAATTGTCTTTATTTTCA	for
42606654	0	289	CATCAATATCCATGAAATCTGCAAG	for
42606655	0	289	GCCCTGTCTGTGCTCACATTCTGAG	for
42606656	0	289	ACTCTCATCACTCTCCACTGGCTGG	for
42606657	0	289	TGCTTTGGCCCCTGCAAAGCGGCTG	for
42606658	0	289	AGGCCAGGAAAGGGGGGAGCAGGCC	for
42606659	0	289	GAAGGTGAATACAACAGAGGGCTTT	for
42606660	0	289	AAGGGAACACTGGTCTGTTCCTCTT	for
42606661	0	289	AGGAGTCTCTGCCATCATTTTATCC	for
42606662	0	289	CCCAGGCATGGCAGGAACAGAGATA	for
42606663	0	289	TAGATTATTACAACAGTAGTAATAA	for
42606664	0	289	CTCCATCCAGGCGGGGTTAGAGGTC	for
42606665	0	289	CCAGCCCATCTTTCAAGAGCTCCAA	for
42606666	0	289	GCCCAGTCACCCTAAGGGCCTACAA	for
42606667	0	289	GGGGTGTTTTTAGTTATTTAAGAAT	for
42606668	0	289	GAGATAGACCAAGTCTTCTATCTTC	for
42606669	0	289	GTCAAAGCAGACTTATGCATACAAA	for
42606670	0	289	ACACAGCCATTTTGTATGTGCCAAG	for
42606671	0	289	TACAAAGGATGGAAGGGGGCCCAGG	for
42606672	0	289	TCAGAAGTAGTTCCTGGGGCCAGCT	for
42606673	0	289	ACCACAAGGCAGCGGCAGCCTGACA	for
42606674	0	289	TCCTGACAGGTCTCCTGCCCACACT	for
42606675	0	289	TGGGCCATGCAATGACTCTGGCAGG	for
42606676	0	289	GCTGACTGCTGTCAGGTAACCATGT	for
42606677	0	289	GTCGGTAAGAAAGACATCCCAATGC	for
42606678	0	289	CTGTGGTAGTGGCGGCGACCATAGG	for
42606679	0	289	GCATCTTGACAAGAAGTTTCCCAGG	for
42606680	0	289	GCCTTCTTTGTCTTCCTTCTTGTCT	for
42606681	0	289	AGTGGCTTGTCTTTGAGGCCCTGGA	for
42606682	0	289	ACCCCGCACGGCCGACGTCGCGCCC	for
42606683	0	289	CCTCTGGTCCCTAGCCATCATTTCC	for
42606684	0	289	GGGAATCGTCTTTTCCTGGGTCTGG	for
42606685	0	289	TAGTTCTGCGGCGCAACGTAGAGGA	for
42606686	0	289	TCCGTTCCATCAGGGCCACAAATTC	for
42606687	0	289	TGTTTGGGAGGCCTTTGCCTTTGCA	for
42606688	0	289	TGCAATTGTCAAATTAATTGAGAGC	for
42606689	0	289	CCCTATTGAGGATTCGCCTCAAATT	for
42606690	0	289	TAGTAGCTGCTGATGAGCTCTCTAA	for
42606691	0	289	AAACCTCTGGACGTTGCCACCATCA	for
42606692	0	289	CAATGCAAAAGCTACAGGTGGCCGA	for
42606693	0	289	TCTAATTCCCCTTTAATCTGTGACT	for
42606694	0	289	AAGGGGTTATAAAATTTATAATGGC	for
42606695	0	289	TATTTTCTTCATGAGTAAAGCAAAT	for
42606696	0	289	GAACTAGACCCCTGAGATACATAGT	for
42606697	0	289	TGCAGTGAAGAGTGGCCAGAGTGAT	for
42606698	0	289	CATAATGCGGTACGGGCTGCCTGGG	for
42606699	4	289	AGCCTTGCTTAGGCCCAGGCCTTTG	for
42606700	0	289	GGCTTTAAAGGGGCTTCCACCAATG	for
42606701	0	289	ATAGGTGACACGGTAGCCCTCGGGG	for
42606702	0	289	GATCTCTGCCTCGTGGGTCTTGCCT	for
42606703	2	289	CCGGCCCTCACCCGTCACCTTCACA	for
42606704	0	289	AGCAAATTTGATATTTATAATGTAG	for
42606705	0	289	GTTGACCACTCCGTGGGTAAGGCCA	for
42606706	0	289	CAGCCCATTAACACCCACCATGGGC	for
42606707	0	289	CCCTGAGGATAGGTATACTGTGGAG	for
42606708	0	289	CACAGTAATCACGGTCTCCTCCCCA	for
42606709	0	289	CACATAAGCCACTGTGTATGTGCCA	for
42606710	0	289	TTGGATGCCTGGCCCATGGACACGC	for
42606711	0	289	GTCCCCAGGCTCGGTGGGTACATAA	for
42606712	0	289	TTCTAGTGGAAAAGGACTGCCAGGT	for
42606713	0	289	GTCATTGTCATTACGGATGATATCA	for
42606714	0	289	ATACTCGCCAGCTTCCTGGGGCCAA	for
42606715	0	289	TTCCTTCACTCGCACACCCTTGGGC	for
42606716	0	289	GCCTAGCCAGTCGTCAGCCTGCTGC	for
42606717	0	289	ACCCAGGGCCCGACCACTCTGCCAG	for
42606718	0	289	GATACTGCCTCCTGGAGACGCAACC	for
42606719	0	289	CTTCAGAGGGGAAAAACTGACACAG	for
42606720	0	289	GAGCAGCTCTTAACAGGAGTTTTGG	for
42606721	0	289	TGTCTCCCACCTTATCCTGCCAAGG	for
42606722	0	289	TCTCCAAACTCAGTGTGGCTTTTCC	for
42606723	0	289	ATATAAGGCGTGCGCAGGCGTGGGA	for
42606724	0	289	TGCCACTTAGAGGCCCTGAAGTAAA	for
42606725	0	289	TGTGCATCCAATACTCTGCGTCGCA	for
42606726	0	289	TTTTAAACCTGATAACACTGGCAGA	for
42606727	0	289	TCCTAACTACCTTAGGTGAAGTCCT	for
42606728	0	289	GAGACTACCAGTACCCTGGTCAAGT	for
42606729	0	289	GTGACAGCAGTAAAGCGGCTAAGTA	for
42606730	0	289	AGAATCTACTACTTCCTGAAGCACC	for
42606731	0	289	GAAGGCACAGATCCGAAAGGCTTCA	for
42606732	0	289	TGGGTGTGTGTGTGGGGGAAATGGG	for
42606733	0	289	ACGCTTCCTCGAATTGCTTTCCGGC	for
42606734	0	289	TTTCTAGTGCGCTTTGCTTTGTACA	for
42606735	0	289	CCAGAGAACAGTACTAGGGAGGTGC	for
42606736	0	289	GTGGTAGAGGACGTCGGCTGGCCTG	for
42606737	0	289	TTGCTGAGTGTCGTCTGAATCCCAT	for
42606738	1	289	GCCAAAGGAACATTGGGTCCTTCAG	rev
42606739	0	289	TTATACTTGGTGAAGAAGGAAGGGA	for
42606740	0	289	ATAGCTGTCAGCGAGGTCATTCTAC	for
42606741	0	289	AGATGTTTCTTGCATATAGCAGAAG	for
42606742	0	289	GGGCGGAGGTGCGGGTCATCTGATC	for
42606743	0	289	GGCTCCAGTCATATGGCTGTCTCTG	for
42606744	0	289	CTTAGACCCTGCTCTGGAGCTGGGT	for
42606745	0	289	CCTCTTTAACCCAGAGAGGGACTCC	for
42606746	1	289	GTTATGTTTTTTTGGGGGGAGGGGT	rev
42606747	0	289	TCAGGAGACAACTGACAGACGCCAT	for
42606748	43	289	GCGCTTTCAGATGCTGGAAGGGCCC	rev
42606749	0	289	AGGTGAGCAAGGGTGCCGCTGCCAA	for
42606750	0	289	TTCCTTGGCTCTCGTTCCCCAGCTA	for
42606751	0	289	GTTGAATGTAGCCGAGGATGAACTT	for
42606752	0	289	CTTTATGCATTGTGGGAATCTAACC	for
42606753	0	289	CTTTATGCATAAGAGGCAAGCACTC	for
42606754	0	289	AGCCTGCTGTGGCGGGGCATGAGAA	for
42606755	0	289	ATTGAGGCTGCTGGTGAAGAAGATC	for
42606756	0	289	AAAACTCCAGCAACAGAAAAAAAAA	for
42606757	0	289	CTAGCCCTGTATGTGAGGGCTGATC	for
42606758	0	289	GCACAACGTGGCTGCACAGGGCAAA	for
42606759	0	289	TTATTGATTTTACTCACTGACCATA	for
42606760	0	289	TGTGTACGTACGCGTGTGTGCGTGT	for
42606761	1	289	TCGGGAAGAGCTACGCCAGGAGTGG	rev
42606762	0	289	AGCCCTCTGTGAAGATGGTAGTTGC	for
42606763	0	289	TGCTATTCCTTGGCCTGATGTTATC	for
42606764	0	289	GTACTTCTTAACATTGCAGCTGGAC	for
42606765	0	289	GCCAGCCGACGAAGATGTCCTCTTC	for
42606766	0	289	GTGCTACCGTGGGGAGGGCACGCTG	for
42606767	0	289	ACTCATACTGTGAGGCTTCAGCTGC	for
42606768	3	289	TAACAGCAGCAGCGTGCAGTGCCAG	rev
42606769	0	289	AGCCCTATCACCGTTGCCATCGATC	for
42606770	0	289	TGATTGGAGGACGGCCATGTGCACT	for
42606771	0	289	CCAGGAGGCAGGCACCAAGCTGTGG	for
42606772	0	289	ATACTGCTGTGTGTGCCTGGTGGCA	for
42606773	0	289	GTTTTGGCATTTGTGACCTGTGCAT	for
42606774	0	289	CATCAGTGACCAAGACATGGACGCC	for
42606775	0	289	CTGGGTCCTGTTGCCTGTTCTGGTT	for
42606776	0	289	GCATATGTGCAAGCACTCTCCAAGG	for
42606777	0	289	TTTCTGAAATTACCCTCATTCACTT	for
42606778	0	289	AGACTTCATACACTTTAAATGAATA	for
42606779	0	289	ATGGGGTTGACCAGAGCGAGCAGCG	for
42606780	0	289	CAGACATGGGTCTCCAGCCAGGCTT	for
42606781	0	289	GAGAATCTTCCGAGATCCAGCGTCT	for
42606782	0	289	TTGCTATGTGGACCTGGCTGGCCTG	for
42606783	0	289	CTTTCTTCATCTCTCAGGCATCCAC	for
42606784	0	289	CTGTGATGTCGGCTTCCAGGCCTTT	for
42606785	0	289	ACCCACCTTCGCATTACCAGCCCGC	for
42606786	0	289	CACACCCCCTCAAGCCTCTATCATT	for
42606787	13	289	ATCATTTCTGTATAAGGACTCAAGA	for
42606788	20	289	GGGGGTCCTCCTGAAAGGAACTAGT	for
42606789	0	289	GAGGAAGCATCCGTTTCATACTGTG	for
42606790	0	289	AGGAACTAGTGGCTTCCTGAGGGAG	for
42606791	0	289	GTGGGCAGACCCCTCTTCCAGTAGC	for
42606792	0	289	GCATTCTTCAGTTCCGCCTCCCGGC	for
42606793	0	289	GGCGATAAACAGTAGGGTCCCCAAT	for
42606794	0	289	GCAGGTGACACCTTGATGCAGAAAT	for
42606795	0	289	TTCGATCAGCAGAGGTGGGGCCTCA	for
42606796	0	289	CACCTCCACTGCCCCAGGTTATGGC	for
42606797	0	289	AAGTATGGGGCTTGGGCCTGTCCCA	for
42606798	0	289	CCTCTGCTTTTCCTGACCACCATGG	for
42606799	0	289	ACAAAGGATAGTGTTTTCAGGCCTC	for
42606800	0	289	GTGGCCCGGGCCAGCAAACGCCGGC	for
42606801	0	289	AAGTGAGGCCCGCCCTGCCCGGGCC	for
42606802	0	289	GCCCCACCAAGGCTCCATCCGCGTG	for
42606803	0	289	TAGGGAGGGGGATCCTCATGCCTGG	for
42606804	0	289	GAAGGCTAGATCTTTGGCATTCCTG	for
42606805	9	289	ATCATCATAGGATGCCACAAACACC	for
42606806	0	289	CCAGCTGGGTTGGGATCTCCCGCAG	for
42606807	0	289	CCAAACACCAGTTCAGGCTCAGTTC	for
42606808	0	289	CCAGGACTGGAGTGTAGCAATGATT	for
42606809	0	289	ATGATTCTTCTCGACCCGGATCCCT	for
42606810	0	289	CCAAGGATGTTGCCTGGGTGTAGGG	for
42606811	0	289	GTAGGGAGAAGCGGACCGGATCAGG	for
42606812	0	289	CTAGCTGCTGTGTTTGCCTTCCTTT	for
42606813	0	289	TTCTTTCTGCAGTGGCTGGAAGGGA	for
42606814	0	289	ACAATGAGTTTTGAATGCCTGGTAT	for
42606815	0	289	GGGTTAGATGGTAAAAAGGGAAGAT	for
42606816	0	289	TGTAACTTCCAGAGCTCAGAGCTTG	for
42606817	0	289	CCAGCCCCGCCCATTGGCCTTCCCC	for
42606818	0	289	AATTTCGAGATCACAAAGTCTTGTC	for
42606819	0	289	AGTCTTGTCATAGGTGCAGCTCCAC	for
42606820	0	289	GGGTGTTTTAGTACGGATGCGGTGC	for
42606821	0	289	CACTGCAGAGAAAGGAAGGGTGACC	for
42606822	0	289	GGAGAGCCAGAGTCGTTTGGAGGCT	for
42606823	0	289	GCAGCAGCACAGTGTCCAGGTGGAC	for
42606824	0	289	CATGTAGAGACTTCCCAGCCTCCTT	for
42606825	0	289	TCCTTTCATTTGACCTTGTCCAACC	for
42606826	0	289	CTAAGATATACCGTTCTTTACTAAA	for
42606827	0	289	GGGAACACTTCATTTGTTTTGCAAG	for
42606828	0	289	GTGAATCCATCCTGGGGGCTTTTAT	for
42606829	0	289	CATCACTCCAGTCTCTGGTTCTAGG	for
42606830	0	289	GGGGTCTATTTGGTTAGATTAAGGA	for
42606831	0	289	CTTCAGAGTTTGGAGGCAGACCCTT	for
42606832	0	289	AGGCAGACCCTTATCAGTGCTTGAT	for
42606833	0	289	AGGGTCAGTGGGGATGATTGGGAAA	for
42606834	0	289	AGCAGGTGTGACTCAGGTTACACAG	for
42606835	0	289	GGAAAAAGTGGTTGTTCCATTCCCC	for
42606836	0	289	CTCAGGCAAGGTGAGGCCTACCTTT	for
42606837	0	289	CCCTTTCAAGGTAGGAGTTTGGAGA	for
42606838	0	289	ATAAAGAAGTAATACTTTCAAGCAT	for
42606839	0	289	TTATGAGAGAAGCTGTTTGATGTTC	for
42606840	2	289	GTTACTTGAGACATAAACTCCATCT	rev
42606841	0	289	GTACTGTTGACTTCTTTTTGTCATC	for
42606842	0	289	TCCTAAATCATATTACCCTGTTTTA	for
42606843	0	289	CACTGACCTTTTTTAGTGTTTTTTT	for
42606844	0	289	TTAAAATGTTATTTAAGCCCTGCAG	for
42606845	0	289	AATTGAAGTCCAAGGCCAAATAATC	for
42606846	0	289	ACCAGTGCTCATTCTGGCCGCCGCC	for
42606847	0	289	ACGGTGGGCGGGCCCTAATGACGTG	for
42606848	0	289	GCGGCTTGGGCGAGACGCACGCGGT	for
42606849	0	289	AGAAAGTGGGGGTGAAACTGGAGAT	for
42606850	0	289	GGTCCCAGAGTAAAAAGTTCTGGTA	for
42606851	0	289	GTGGTATCTATGGTATTTAGGCTAG	for
42606852	0	289	TTGGCTACTTTTCAATTTCCTAATT	for
42606853	0	289	GGTTAAGATTGGCAATGGAGTTACA	for
42606854	0	289	AAGAAAACAGCAAAGCTAAAAGTTG	for
42606855	0	289	GATGGCCTCAGAATCCTTCTGCAGC	for
42606856	0	289	TGATAGCTGCCATACTCCAAGAACT	for
42606857	0	289	ACTGCAACTTGGCGCTTCACTTGGA	for
42606858	0	289	GCAGCATAAACAGCAAGCAGAATCC	for
42606859	0	289	AGTGGCACCAGTGCCCATATACCTT	for
42606860	0	289	AGTCTCAACAAAAAAATCCTATCTC	for
42606861	0	289	GGGCTACCTGGATCAGGGGACCCAT	for
42606862	0	289	CCTAATAGCAAAAACTCCCATTGCA	for
42606863	0	289	AAAGGTAACCAAGGAAACAGTGGGA	for
42606864	0	289	TATGGTATTCAGGGGCTAAAAGCCT	for
42606865	0	289	CATTAAGACAATTTTTGAGCTGAGG	for
42606866	0	289	CAACTCCATGCGCAGAGTACTACGG	for
42606867	0	289	TTCTACTCGCCAAATTCCAGCTCTG	for
42606868	0	289	CCTATTGAATGATTGTTTCCATGAG	for
42606869	0	289	TCCCAAGCATGACGATTTAGCAGTT	for
42606870	0	289	CTTTTAAGAAATGATTGCTTTCTTG	for
42606871	0	289	TTTTGAGATCTAATGGTGGAAATGC	for
42606872	0	289	AATGAACTTTTTAATTTCCTTGCTG	for
42606873	0	289	ATTTTCATGTACATTAGACAAAGTG	for
42606874	0	289	TAACTGGAGGCCAGGCTGAGGAGTA	for
42606875	0	289	GAGGAGTAAATATTATTTTCTCACT	for
42606876	0	289	AACATGTCACTAGCTGAGACACTCT	for
42606877	0	289	TTCAAACTGAGGTTCAATCTTCTCC	for
42606878	0	289	TGTTTTAGCTGCGTTGGGGAGGAAG	for
42606879	0	289	GGACTGACATCATTGATTCCATGAG	for
42606880	0	289	CGAGTCTTAAAGTTTTCATCTGTGT	for
42606881	0	289	GTCATGAACCTCGGTCCAAATGGTA	for
42606882	0	289	AAAAGCTGGTCCGTGTACTCTACAA	for
42606883	0	289	CAAGCGAAGAGTACTATTTGCATGG	for
42606884	0	289	AAAGAAATGAAATTTTAACTCTTCT	for
42606885	0	289	TAATGATTTAGTGAAAAGTCCTAAA	for
42606886	0	289	TCCTAAATATTTCGCAGAGCATTTT	for
42606887	0	289	TAGTAGGAAGCAAGCACAGGAAAAC	for
42606888	0	289	ATACTGAGGAGGAGCGTTCAGGTGT	for
42606889	0	289	TTCAGGTGTATTCAAATTCCTAGCC	for
42606890	0	289	TAAAAGACTGTTTCTTGGTACCTGT	for
42606891	0	289	CCTACTTTCTCCACAGAAACTTTCC	for
42606892	0	289	GCTGCCCACATGACCTAGAGATCCA	for
42606893	0	289	GATACCTGTACCGTATGTTTTATTT	for
42606894	0	289	ATTAGTGAATTGGTTATTACATGGA	for
42606895	0	289	ATTCCACTATAGGGATACTTGTATA	for
42606896	0	289	ATAATGAAAATGCGGTACATTCACA	for
42606897	0	289	ATCTTTAGATATATGTCTTAAATTG	for
42606898	0	289	GTTGAAGGGTTAAGTGGGGTAAGGA	for
42606899	0	289	GTTTGTTGGCTCTATAAACCCCCAA	for
42606900	0	289	TATTGCTGATGATACAACATAGTTG	for
42606901	0	289	ATAAAACATGGGAAAATCAAGCTGG	for
42606902	0	289	CAGTCTTACAAAACATCTAAGAACC	for
42606903	0	289	AGGTACTGCGTATACGTGCTGTACT	for
42606904	0	289	ACATTATTAAGTTGTTGGAATGCTT	for
42606905	0	289	TTGAAATTAATGCCAGAATTAACAT	for
42606906	0	289	ATTTTTTGGAGGTTTTCTGCTTGGC	for
42606907	0	289	TCCAACATAGGATAATCGGCACTCC	for
42606908	0	289	ACATTTGCCTTTTAGCATGAAAAAA	for
42606909	1	289	AAAATATTAAATCAACTTCTGCAAA	rev
42606910	4	289	AGAATTTGAAATTTATTTCTTTTAC	rev
42606911	0	289	GGACTTAGGACCTCTTGAAGAGCAA	for
42606912	1	289	GTGTAATAAATTGTTTTCATCAAAT	rev
42606913	0	289	TAATTAGGATTCCCCTATTTGCATT	for
42606914	0	289	TATAAAACTTTTTAAAAAATCATAA	for
42606915	0	289	ATTTATTCTCTACATAGGGTGATAT	for
42606916	0	289	TTTGATCAGAAATTTGTAAGAACAA	for
42606917	0	289	CATGTAATGAATAGAACAGAGGAGC	for
42606918	0	289	AATATCATTATTACCACTGTATTCA	for
42606919	0	289	AAGAGAAGGCAGGTAGCATGTAATA	for
42606920	0	289	CAACCAACTTATGCTGTACAGAGAT	for
42606921	0	289	ATATAGTTTTAATATTTCCCAAATT	for
42606922	0	289	TTGCCTTCATTCTGAAAGCCATGTT	for
42606923	0	289	CCTTACAGAAAGAATGATTTTATAT	for
42606924	0	289	TGAATCCCGCTTGTGTCACTGAGAA	for
42606925	0	289	TTATGACCATCAAACAACCTACTTT	for
42606926	0	289	GTTTTAACATACATTTAGGTATATT	for
42606927	0	289	AAAGGTGATGAACATAAGGCACACA	for
42606928	0	289	AGGTAACTAGTCCACTAGTTCACAC	for
42606929	0	289	CTAGTTCACACAGCTAGAGGTTGCA	for
42606930	0	289	TTTCTTCTTGAAAGTAGCTAAACAA	for
42606931	0	289	AACTGAAACTTAAAGAGAAGATATA	for
42606932	0	289	AAACAGAGGTTGTTAGCATATATAT	for
42606933	0	289	AAAGGAATTTTTTAAAAAAACAAAT	for
42606934	0	289	ATCAGTACTAAATCCCTTGTGTAAT	for
42606935	0	289	CGCGTAGACCTCCTTCGCCAGCCAC	for
42606936	0	289	ATACACTGGAACTGAAATGCGCACA	for
42606937	0	289	TTTTTAAAATCAGCATACAATTAGT	for
42606938	0	289	TTCATGTCCTATTTGTTTTGTTACC	for
42606939	0	289	GTTGGCTGTACTATAGACAAGCAGT	for
42606940	0	289	TAGGGTTTTTCACTTTCATTATCAT	for
42606941	0	289	TCATTATCATTTACATTTTTTAATG	for
42606942	0	289	GAATTGAACCCAAGTCCACTGCAAG	for
42606943	0	289	TGTCATTCATAACGTACAATTATAG	for
42606944	0	289	AAAAAGATAATTCTATGGTTGAGGA	for
42606945	0	289	ATAAGCATAAAGTTTTTTTTTTATT	for
42606946	0	289	ACAACTCCTATACAGGCAAATATGA	for
42606947	0	289	GATAGTAATAGTTCCAACCACAGTG	for
42606948	0	289	TGTATTTTCTTTCATTCTCTCCCAC	for
42606949	0	289	TTATTATTTCTTCATTTTCTTTTTT	for
42606950	0	289	TATTCAAGAAAATTTTTCAGGAGTT	for
42606951	0	289	AACAAAGTAGATCTATTGGACTTCA	for
42606952	0	289	ATCAGTGAAAAGTTATGCTTAAAAC	for
42606953	0	289	ATACATCATTGAGGAATGCAACTTA	for
42606954	0	289	TTAAAACTACAGCATGGTGTGGCAT	for
42606955	0	289	ATACAGCTACTGGGTAGAAGAGTTT	for
42606956	0	289	TCTTAAAAGAGCGCTTACTGTATGG	for
42606957	0	289	TAGCATATGTGTGCTTCCTACAGTG	for
42606958	0	289	AGGCTGAAGCAGAAACATTTCAAGT	for
42606959	0	289	TATATAGTTCCCTGCTGGTTGGGCT	for
42606960	0	289	AAACATTGTATTACAACATATAACC	for
42606961	0	289	CTTTTTCAATCACAGTCAAATTCTG	for
42606962	0	289	ACTTGTTTAGATGGGTATGCTCTCC	for
42606963	0	289	CATCACTCAACAACCCAGTCTGGCC	for
42606964	0	289	TGCCTGGCTGATGTCTTATTTTCTA	for
42606965	0	289	ACTATTTTTGAAGCCATTCCTCCCA	for
42606966	0	289	TCCACTAGTCAAACTCATTTGTTTT	for
42606967	0	289	TCATTTGTTTTTTAGAACTGTCATT	for
42606968	0	289	AATAAATACTGAGTTGACACTTTCA	for
42606969	0	289	TAAGAGTTCCTTTGCCTTGCAGCAC	for
42606970	0	289	GCAGCACCAGAGTAAGAACAAGATC	for
42606971	0	289	TCCTCAGAATCAAAGTGAAGAGGAG	for
42606972	0	289	GGAGCAAATAAGTATGCTTTGAGGA	for
42606973	0	289	AAAATAGTCTTTCCAACAGCTGATG	for
42606974	0	289	GAAGCTGGACCCGTGCCCCATATCA	for
42606975	0	289	CGGCCTAGAAACAGCTGCTGGAAAC	for
42606976	0	289	ATCAGGGTCTTGTCGGAGATGAGAT	for
42606977	0	289	GCTTTTATAATATTCTGAACTTTTC	for
42606978	6	289	TTTCATTACAGTATACAACAAATTG	for
42606979	0	289	GGTACTTTGAAATCCACTTTTAAAA	for
42606980	0	289	CCAGGAATGGCAGAGTATATAATGT	for
42606981	0	289	CCTGTTTTATTTTTACCCCTGCCCC	for
42606982	0	289	CAATTTAAAATATGTGAAATGATTA	for
42606983	0	289	CATTTATCTGCAGTTGATAATGTGA	for
42606984	0	289	AATGTATATATGGGAAACTTGACTC	for
42606985	0	289	AAAATATTCATAATGTTTGTGAGAA	for
42606986	0	289	GAAGAAGCAAGCCGTATACTTACTT	for
42606987	0	289	ATACTTACTTCGAGATTATGGTTCC	for
42606988	0	289	CACATCTGGCACAGTATTATCATTG	for
42606989	0	289	TATTATCCAAACATTGAGTTCTCTT	for
42606990	0	289	GTTTAATATATCCTAATTTCAATTG	for
42606991	0	289	GTAACTTGGACTATGGAACCTCAAA	for
42606992	0	289	AACGTTACTGGTTGGATGGATTCTG	for
42606993	0	289	CCTTCCAGTCCAATCCTAAGGAAGG	for
42606994	0	289	AGTGTCTCTGACAGATGGCTATGGT	for
42606995	0	289	TTTTCTCTTGAACTCTACGTTTGTC	for
42606996	0	289	TGTAGACTACTGCCTTCAGCTGAGG	for
42606997	0	289	ACTGCTGCTATCCGGACTTTACTGA	for
42606998	0	289	ACTTTACTGAACAGACTGCTGGTGT	for
42606999	0	289	CTCTAAATGGGTTCACTTCCTCCGT	for
42607000	36	289	AGACCCCTTTTTAAAAAAGTAGCAA	for
42607001	0	289	CTAGGAGGAGAGAGCAAAAGGTTGG	for
42607002	0	289	GACCATCTTCGGCTTTACTTCCACA	for
42607003	27	289	CTTTTGCCAGCCCGAGTTTTCCAGA	for
42607004	0	289	AATAATCTGCCAGAGCAGTCCCAAA	for
42607005	27	289	TATCCAGTTAACGAAAGCATATTTT	for
42607006	0	289	GCAGTCCCGAAGATCAGCCTAAGGG	for
42607007	0	289	AGACAACTTCTGGCCCTAGGAATCT	for
42607008	0	289	AGCCAGACATTCAGAAGATGGGAAG	for
42607009	0	289	TGGCGTGTGTGGTACTTCCAAGACC	for
42607010	0	289	ATGTCACCAATATAACTACCATGAT	for
42607011	0	289	TACAATCCATTTTGTCTATCTGGAA	for
42607012	0	289	GTAAATTTCTACCTTACATAACATT	for
42607013	0	289	CTTATATTTTCTATATTCTTGTTTG	for
42607014	0	289	GCACTCGGGAACATGGGGGAAGAGT	for
42607015	0	289	TGTGGAAAGACGCGGGGAAGGCAAT	for
42607016	0	289	CTGCTAGCAATGCTGTTCAGAATTC	for
42607017	0	289	CGGTTAAAGGTGAAATTGCTTTCCT	for
42607018	0	289	ACCATGCTATGGTGCCTGCAGCAAA	for
42607019	0	289	CCATTTGGCATGGTTTCTGGCCATT	for
42607020	0	289	GAGAATACAACCCCCCTAGTGTCCT	for
42607021	0	289	AAGTTCTGTGATTGGATACTGGGTA	for
42607022	0	289	AGATCTCCGAAAATAAACACAAAAT	for
42607023	0	289	CTTTGTTGGACAACACTCTCCTTCC	for
42607024	0	289	GGCACTTGCCAGTTACATCTTTCTC	for
42607025	0	289	TAGCTACCGATGTGCACTTTTATCA	for
42607026	0	289	GAGTCTCAAGGGGGAATTTCAATCC	for
42607027	0	289	GCTATTTTTTAAGAACAAAATAAGG	for
42607028	0	289	GACTTGTTGTTTGTTTAATTAGTAA	for
42607029	0	289	CATCTCTACAGAAGATCAGCTGTTA	for
42607030	0	289	CAACACGCTCTTTGAGAAGAAAAAA	for
42607031	0	289	ACCCACACAATGTTAAATTTTCACT	for
42607032	0	289	TTATTTGCTAGTAATTATCTTTTAT	for
42607033	0	289	TGGCTGCTTTTGTCTTACCACCCCT	for
42607034	0	289	CGCAGGGCGGCACAGAACTGCCTAT	for
42607035	0	289	AAAATCTTAAAAGAGAAAATTATGA	for
42607036	0	289	ATAAACAAACAGCAACTAAATAAAC	for
42607037	0	289	TGCGAATTCTCACTGGGCAGGTTTC	for
42607038	0	289	TTCAGGAACTGGGATACACACACCA	for
42607039	0	289	GGCCATTGGTGTAGTATGTTGTGCT	for
42607040	0	289	GCTTGATAACTGGTAACATGACCAT	for
42607041	0	289	TAGCTTCCTTCCTAGCAGGGGGTGG	for
42607042	0	289	GGAAAACTGTCAACTCCCCAGAGGA	for
42607043	0	289	TCTTGCTTTCAACGTTTACACAATT	for
42607044	0	289	ACCAGTGACCATGAGGAACAACCAA	for
42607045	0	289	TAAGTAACTATGCATGTCTATGAAA	for
42607046	0	289	GTTCTTCATAGGTCGTGTATGCAGC	for
42607047	0	289	TATGGCACACACGATCTCTGTGGCG	for
42607048	0	289	TATTTCCTTCAGAACTGCTTTCTCA	for
42607049	0	289	GGTTTGGGGTCCACGGCGGGCGCCG	for
42607050	0	289	CTTGGTCTTCACCGGGTCATGGTCT	for
42607051	0	289	GCGGCACCAGCGAGCGGCTCCATGG	for
42607052	0	289	AAACTCAGCGGGGCTCAGAGCGATG	for
42607053	0	289	GCGATGGGAGGGACTCATGGAAGTC	for
42607054	0	289	CCGGCTTGTGACCGCGGGGGAGTGG	for
42607055	0	289	CGTGAGCAGTGTCCTGCATCCCAGT	for
42607056	0	289	GAAAGGCATGTTAAGATTTTGGTAT	for
42607057	0	289	TCACTATAAAATATTAAGTTCTCAG	for
42607058	0	289	GTCTTGTGCCATCATGGCAAAATTT	for
42607059	0	289	GAGAATTATGCACCATAACCTCATG	for
42607060	0	289	TCTCATGATCTATGACCTGTTATTC	for
42607061	0	289	CCTGTGCAGTGAGGATACAGCATAA	for
42607062	0	289	CTTCTCTTGTACTCTGGATCAAACA	for
42607063	0	289	TATTTGTATACATGCCATCTCATTT	for
42607064	0	289	ATGAAAATTGTGTACTAATAATTTG	for
42607065	0	289	GAGTAATGCTCTTTTTATGGGTGAT	for
42607066	0	289	ACATAAAGACTGACACCGACAATGT	for
42607067	0	289	TTTGATGGTGGTAACCACAGGCACC	for
42607068	0	289	ATGTAACAAACACGACTCTCAAATA	for
42607069	0	289	TCAGGCATATCAGTTTGCAAGTGAA	for
42607070	0	289	TGAATTCTTTGGCTTTTACTGGAGG	for
42607071	0	289	AGTATGGCCAGAGTAGCCTAGACCT	for
42607072	0	289	AAGTTTGGGAAGAGAGGGAATACGA	for
42607073	0	289	TCTCAAAGAACTAATGAATAAAAGA	for
42607074	0	289	ATAGCAGAGACAAACAGGAGGAAGC	for
42607075	0	289	ACCCCTAGTGACTTACTTAGTTTTC	for
42607076	0	289	TCATCTTGAGAGTCTTATCAAACAA	for
42607077	0	289	TAACTGTTCCCCGTACCTTCTACCC	for
42607078	0	289	CTGAACATCCCCATACGAGCCACCA	for
42607079	0	289	GAAAAGAGCTACAACACAGCGTCCT	for
42607080	0	289	TGGTGCAACTGCGCAGTTCTCACGA	for
42607081	0	289	ATATATTCAAGGTTGATCTGAATTC	for
42607082	0	289	CTGCAGTGCTAGAAACTAAATCCAG	for
42607083	0	289	AGGTTAGGACTACAGCAATTAAACT	for
42607084	0	289	AGAAAGTCATGCATATACACAGTAA	for
42607085	0	289	ATAACAGCTATCGCAAGCTTCCTGT	for
42607086	0	289	CATTACATTATTATGCTGTGTTCTA	for
42607087	0	289	AACAACAACATGTGAAAAGAATTCC	for
42607088	0	289	GCAACTTAAGGCGGAGATCTTAGTA	for
42607089	0	289	TTATGCTAACCACATCCTCCTGAAG	for
42607090	0	289	AAATTCCATTTAGGAAAGCTTTGAG	for
42607091	0	289	ATTACTATATTTCCTTTTTACATTT	for
42607092	0	289	GTTGTTAATGACAGAGTCAGACCAT	for
42607093	0	289	AGAGGATTGCAGTCCCATAAGACTA	for
42607094	0	289	GGACTCCAGATATGTAGCAGAGGAT	for
42607095	0	289	TGGGTGCACGACCACCCTCATAGAG	for
42607096	0	289	AACGAGTAAAATTATTAATAAAAAA	for
42607097	0	289	AGCATCTACAAATACAGTTCTAGAC	for
42607098	0	289	GGAGAATCTAAATAATTTTAATAGG	for
42607099	0	289	TCAGCTACTACGTGCTAGCAGAGCT	for
42607100	0	289	GGAGCCAGGAGCGAAGAGGGAGCCT	for
42607101	0	289	CTTAGGGCCAGGAGTCCCAGCTAGG	for
42607102	0	289	AGAGAAACTAACAATCCAACAAAAG	for
42607103	0	289	TTTAGGGACCTGTACAAATTAAGAA	for
42607104	0	289	GGAAACAGCTGCCTAAGCAACATGT	for
42607105	0	289	AATGATCACTTTCTGTAAAATTCAT	for
42607106	0	289	GTGCACACAAGTATGATGAATTTAT	for
42607107	0	289	AAGAAAAAGACTATGTCAATAGCAT	for
42607108	0	289	GTGATAGACAAAAATTATTAAATGC	for
42607109	0	289	GGAAAATTTCCACAAAGGGATTAGT	for
42607110	0	289	AGCCGCTTTCTTGAAATCAAAATCT	for
42607111	1	289	GGAGAACAGAATGAGAAATGTGATA	rev
42607112	0	289	GGGATTTCAGCTTCAGACCACAGCC	for
42607113	0	289	CTTGTGAGAGGATCTCTTTATTCTT	for
42607114	0	289	AACCCTAACATTCTTCAGCAGGGCT	for
42607115	0	289	TTTTTTATGTATGGTGTAAGACAAA	for
42607116	0	289	AGATGTTTCTGGACTTGTAACATGC	for
42607117	0	289	ATTAAATACAATAAATTCATTGCTT	for
42607118	0	289	TCATCTACCTCATAAACTCCTAGCA	for
42607119	0	289	CATCAGAAATTATGTCAGAAATTTG	for
42607120	0	289	GAAATTTGTATACCTGTCTGGTTAG	for
42607121	0	289	ATATGGCTAAATCGTCTCTCAATGG	for
42607122	0	289	AAAAAATGTAAGTCTTATCCTTCCT	for
42607123	0	289	CCATTTGCCTTTTTTTATTTTCTGC	for
42607124	0	289	TTTGGCAGTTGTGGAGTAGACACTG	for
42607125	0	289	GTTGATGATGATTTTCTATGCAAGT	for
42607126	0	289	TCCTCAAAGACGCGCTTCAAAGTAT	for
42607127	0	289	AGAGCAACACATAGACCTTGATAGG	for
42607128	0	289	CTCACTTGCCCCCTACAGGACTCAG	for
42607129	0	289	GGCACTGCGGGTGTTACAGAAAAAT	for
42607130	0	289	AAAGATTCTTCTAAGCTGGGTTCGA	for
42607131	0	289	ATTTTTATTTGGAGGCTGGGGTTCT	for
42607132	0	289	GAATTCCCAGCATTGAGATAGCCAT	for
42607133	0	289	TTGGCTATCTGCGTAGGTCATGGTT	for
42607134	0	289	GCTGGTCGGTTCTTCCTCGGGGGGC	for
42607135	0	289	CAGCTGGAGCAGTTGCTGGTGCCTC	for
42607136	0	289	AGGCTTCACCTCTTGAGAATCGGTG	for
42607137	0	289	CCTCGAGAGCTCAGGAGCAACTGCC	for
42607138	0	289	CTGCCAGAGCATCGAAGGCCACACC	for
42607139	0	289	CATTGCAAAATGTCAGTTAGGCATA	for
42607140	0	289	AACACAAAATTTTAAAAATAAATTG	for
42607141	0	289	GGATGTAGCATAGCATATTAGAGAA	for
42607142	0	289	AGTTTTTTATCCATTTGCTGACACA	for
42607143	0	289	CTTGGATTATATGGTCTAAGGAAGA	for
42607144	0	289	TTTGCTTTGCCTAATAACAAGCTTT	for
42607145	0	289	ACACAACAATTATGAGGCCTACTTT	for
42607146	0	289	ATCTGATATTGCTTACCAGAAAGAG	for
42607147	0	289	AGAGAGGAGAGAAAGGGAAGAGGGA	for
42607148	0	289	CATTTCTCAGGCCAGGAGTATTGAT	for
42607149	0	289	TGAAAGCCTGTACGAATTTTTCTCC	for
42607150	0	289	ATGTTGCCCAGGCCATCTTCAAAAG	for
42607151	0	289	ATTATCAGAAGACGAAGAAGCTGAA	for
42607152	0	289	AGATCTACTTTCAGCACTGAAAAAT	for
42607153	0	289	AGAAAAATAATGAGATGTTTTAAAA	for
42607154	0	289	CCATTCTGCTGCTTTATAGAACATA	for
42607155	0	289	AAAGTCTTATCTTGAAGGTGTTAGA	for
42607156	0	289	GACATTGGATATATTAGGTATTATG	for
42607157	0	289	TTTAAGAATAAGGAAGCACATTGCA	for
42607158	0	289	CATTGCAATATGCCTTGTGTTTCTA	for
42607159	0	289	ATTTGCATAGACCAGAGTATAGAAG	for
42607160	0	289	GAGTATAGAAGTACAAGAAGAATAC	for
42607161	0	289	GCAATTAAAAATACAGAGTCTACAA	for
42607162	0	289	ACAGGGGCCAATTTTTCTGGATGCA	for
42607163	0	289	CTTTGTGGCCTTCACTAATCATTTT	for
42607164	0	289	TTTTAACCACATTTTTGATGGTGTG	for
42607165	0	289	AGATTGAGGGGCGCTGGAAGAAACT	for
42607166	0	289	AGACAGAACTTAAAGAGCTTAACAC	for
42607167	0	289	TCATTCAGAGGAAAACCCAAATCAG	for
42607168	0	289	CTTGAAGAGTGTCACAGAATTAGGA	for
42607169	0	289	TTAGGAGAGTCTCTGAAAATGGTGT	for
42607170	0	289	CATCTTCTAAATGCTCCTGAACTCT	for
42607171	0	289	CAAAGTGCCACCCCCATGGAAAAGG	for
42607172	0	289	AAAGGTGAAAGTGCAGGAAGCCGTG	for
42607173	0	289	CAAGCTTGACTCGTGGAAAGAAGGT	for
42607174	0	289	AGTAGATGCAATTCAAAAGAAGATC	for
42607175	3	289	AGCGTCCGCCCCGCACTGCCTGTGA	rev
42607176	0	289	GACAATTTCACTTTTTCTTGAAAAT	for
42607177	0	289	ATTTCTTCCTTGGGAAAGCCAAGGA	for
42607178	0	289	TTATAGGAAAGCTGGACGGATTTTC	for
42607179	0	289	TGCATGTATGGGCGTTTTTCCCTTA	for
42607180	0	289	ACCTGGTCTACATAGCATGTTCTAG	for
42607181	0	289	GGAATTATATGTATGTGGCAGGGGC	for
42607182	0	289	CAGATCTAGATGAATTAAGAAATAC	for
42607183	0	289	GGTGTGGCTGCCTGTCTTGCACAGA	for
42607184	12	289	GTCTCCACTGCCGTCTCCTCCTGAG	rev
42607185	0	289	GTAATTTGTTGGTTGATATATTCAA	for
42607186	0	289	GCTAAAGGTTGCAGCTCCTCAGTCA	for
42607187	0	289	CCAGGTACTGGATTCTTACTTGAGT	for
42607188	0	289	TTTTCTTTTAAGCTACTTCGTTTGT	for
42607189	0	289	GTTTGTCTTTCTGTGCATTTTTGTT	for
42607190	0	289	TTACATGGGTACACTTGAACTCCTA	for
42607191	0	289	AACTCCTAGATTCAAGTGTTCCATC	for
42607192	0	289	GCTTTATGTATTTAAGAACTCTTAA	for
42607193	0	289	CTACACATGTGTATCAATGACATAA	for
42607194	0	289	GGCCAGCCACAGTGAGATCCTGTCC	for
42607195	0	289	TGCAGTCATGGAATACCTACACCAG	for
42607196	0	289	ACGGTCAGTTGCGGCCTTCCTGCTC	for
42607197	0	289	CCAGCCGACCTCTTGCTGCCATGGC	for
42607198	0	289	TCCACAGCTCGAACAGACTTACCTG	for
42607199	0	289	TCTGCAGCTGTACGGCCTGGCTAAC	for
42607200	0	289	ACAGCAGGTAGAAATCCTCAAGGAG	for
42607201	0	289	GAGCCTGCGGACAGACCGAGGGCCG	for
42607202	0	289	TTGCATATTAATCTGGGTATTCATT	for
42607203	0	289	TTTTATGAATGAACAGAACAGAAGT	for
42607204	0	289	TCCACATCAACAAAACTATCAACCT	for
42607205	0	289	TCAGTATTCTCCTAAACAACAGCAG	for
42607206	0	289	CTTGATTGCACAAGGGGAGGTGGGG	for
42607207	0	289	AAGGGCTCTTCTGTGGAATCCAAAT	for
42607208	0	289	GGTGAACTTTGGGTTATGGTAGGAC	for
42607209	0	289	TCCAGAGCAGACGTACTTGGTCACA	for
42607210	0	289	CACACATTCATATGCAGACAGGATA	for
42607211	0	289	AAGCAGAAATCGTTGCCAGACCTGG	for
42607212	0	289	ACCGACAGCATGGCACTTGTCAGTT	for
42607213	0	289	ACAACTTGACACGGATGAACTTGAT	for
42607214	0	289	AATTCATTGAGCTGTCCAGGTGGTT	for
42607215	0	289	CAGGTGGCATATAGTGGATACTACT	for
42607216	0	289	GTGGATACTACTGTGGAAGTTGCTG	for
42607217	0	289	CAGTTAGTGTACTCTTATGTTCGTG	for
42607218	0	289	GTTTGATGTACTCATAAGGCAGACC	for
42607219	0	289	GTTGCAGTGTGTATCTGTATATTTG	for
42607220	0	289	GCAGCACTACTGGATCTTTGTTGAG	for
42607221	0	289	AAGATAAGCGAGTGATGAGTCAGTC	for
42607222	0	289	AAGCCATGAAAAGTTGCTTTGAGAC	for
42607223	0	289	TACAACAGCACCCATTGTCCAAGTT	for
42607224	0	289	AAAAGAATTGATAAGTTTCTTCATT	for
42607225	0	289	CTATGCATGCACTGTCCAAGCAGTA	for
42607226	0	289	TTACGGATCAATTGGAGAACAAAAT	for
42607227	0	289	TATCACTGCCATTATAACTTCACAG	for
42607228	0	289	ATCAGTGACACCCAGCAGCTTCAGT	for
42607229	0	289	TTTGAGAAGTTATTGGTTATACTGT	for
42607230	0	289	CTAGAATCATGTCTGAGAAGAGTAT	for
42607231	0	289	TTTACTGTTACACGCCACAGTTGCT	for
42607232	0	289	CTGAATATACTGGATGGCACATTTC	for
42607233	0	289	CAGAGGTCAGCCCCAAAGGTGACTG	for
42607234	0	289	ATTGGTGAACTGCGTGAGTCCACAG	for
42607235	0	289	CCGTGTTGCACAGTAAGAAGCACCC	for
42607236	0	289	TGCACTGAAATAAGTGCTAAGTGGA	for
42607237	0	289	AAAGTTATTATTCCCTGGAATTCTT	for
42607238	0	289	CTTGTCCCAGACCACTGTGGTTTCC	for
42607239	0	289	GAACTTCTTTTTGAAAGGGGAGTAT	for
42607240	0	289	ACACGTTATAGAGAGCAACTTTACT	for
42607241	0	289	CCAAGTCCTGTCTTGCTAAATTGTA	for
42607242	0	289	CCCTCACATATGGTCCCCACTCCAC	for
42607243	0	289	CCAGTTCTCTCCTTCCATCCATCTC	for
42607244	0	289	TGCAGGCAAACACCAACCCTGTATT	for
42607245	0	289	GATCAGGGAGACGTACTTGGTTCCA	for
42607246	0	289	CAAAAATTACAATGACTTACATATT	for
42607247	0	289	GTATAAGCAATACATTATGGACACT	for
42607248	0	289	TTCCTATGAATCACAAGGCACTATT	for
42607249	0	289	AGAGGATGTGATAGAGGGAATTCTG	for
42607250	0	289	TAGTAAAGGACAGTTTGAGAAATCA	for
42607251	0	289	TCACATATGGAAGGGAACAGGAAGA	for
42607252	0	289	ATCAGAGCAAAAATAAAAATGATCA	for
42607253	0	289	GGTACTGTGATTTAATTTTAGGAGT	for
42607254	0	289	AAACTAGAAAGTTGATGGATTTGAG	for
42607255	0	289	ACATTTTTCCAAATATAAGCTTGTA	for
42607256	0	289	TTCTTTTCCTCTATGCTATATCAGT	for
42607257	0	289	AGAGATAGCAGTTTTTCAACGGAAA	for
42607258	0	289	CAACGGAAAACCACCTATTGTGAAC	for
42607259	0	289	AGGGTCTTCTGACTGTTCTATACAA	for
42607260	0	289	ATTTTAAAAGCCGAAAAGCTTAAGT	for
42607261	0	289	TGCTGCCTACTAGATTTTATTTGTT	for
42607262	0	289	TATATAGTTTGTGGTTGCTTTTACA	for
42607263	0	289	GTGTCTTGCCCATACTTGATTTAGG	for
42607264	0	289	CTAGGAGCATGGCAAAAGGCCTACC	for
42607265	0	289	ACCCAAAGTCCACTACATCCACACC	for
42607266	0	289	GAGACTATCTGCGCAGGTGAGAGTA	for
42607267	0	289	AGACCCTGTTTCGGGTTCTCATCTT	for
42607268	0	289	TTCTTATCTTCTCATGACTCCCTCT	for
42607269	0	289	TGTCAAAGGAATGTATCTTCAGACT	for
42607270	0	289	TCCTACTTTTTAGTGCAATGGCCGT	for
42607271	0	289	CATGTTGTAGACATTTACGGCCAAA	for
42607272	0	289	GATCCACAGAGTAAAGTGGAGGCCC	for
42607273	0	289	GAAGATTTCTTTGAAAATGTGTCTG	for
42607274	0	289	GCGGGCAAGCCATGTCCCTCTTGTA	for
42607275	0	289	TTGTGGGGAGAACCACCCGCGCCAG	for
42607276	0	289	ATACAGCTTGCTTACTAGCGCTCAG	for
42607277	0	289	TGGTGTGCAGCGCCTGATCACACTC	for
42607278	0	289	GATCCTGCCCCTCGATCAGCAGCTG	for
42607279	0	289	GAGCTGTTGGGCACCCCTACTCATG	for
42607280	0	289	AGATCCCGGAGAGCAACACGACGCA	for
42607281	0	289	GACCGAAGGTCCGGAGCCTGCAGAG	for
42607282	0	289	TGCCTATCTGAAGGGGACCGTGCTC	for
42607283	0	289	TACTGAGCACATTCGGATGATGCAG	for
42607284	0	289	TGAACTGAACAGCGCCCTTTTCCTG	for
42607285	0	289	TTTCATAAAAATTACATCTCTTTCC	for
42607286	0	289	AGTTAACTCAGTTGTTCTTCTCACA	for
42607287	0	289	GAGAATCAAATGCGGGATCGGAGCT	for
42607288	0	289	CCCATTCACAAACGCCAAGTTCACC	for
42607289	0	289	CTACAAGACTGTTGCCAGTTAGTTC	for
42607290	0	289	ATTTCTTAAAAATTTTTAACAACCT	for
42607291	0	289	GCATGCTGTTGTCAAACAGGGAAGT	for
42607292	0	289	TTTCTTATCACCTTCTTTGATTACA	for
42607293	0	289	CTCACCTCCCTCTAATCCATAATGG	for
42607294	0	289	CTTCGTCGTCATTGTCACCCTCATA	for
42607295	0	289	ACTCACTTCTGGGTCCATAGTTTTA	for
42607296	0	289	TTATATTCTCAGAGGTCTCTGCAGC	for
42607297	0	289	TTTGCTTTTTATATTATTTTCCTTT	for
42607298	0	289	GTAAAAATCTATATTATGGTGGAAG	for
42607299	0	289	TCTGGAATCTCGATGAGATGCAAAA	for
42607300	0	289	TAGTAGAATACAGTCCTTGCTTAGT	for
42607301	0	289	AATTCTGATCCTGGATTTTCACAAG	for
42607302	0	289	CAATTTCTTCTATACACGTTGCATA	for
42607303	0	289	CACACATTTCTGGTTTTGTGTGCTG	for
42607304	0	289	TTACATTATAAAGGAAAACCTGTTT	for
42607305	0	289	ATATGTCATAGAGGAATCACAGAAA	for
42607306	0	289	TAATTATGAAAACTGAAGAAACAAA	for
42607307	0	289	TGGTAATGATAAAGATGAAGATGAA	for
42607308	0	289	TGATAGAATGTAAAGCAAAAATAAT	for
42607309	0	289	TCAATTTTATATAAAGCGAACTTCC	for
42607310	0	289	CTACTTTCAAAAACGTATCTGGCAA	for
42607311	0	289	AATTGAGACTTTTCAACATTTCTGT	for
42607312	0	289	TTTTATTTGAACATAGAGTTGAAGG	for
42607313	0	289	GTTCATCTTCATCTTTATCATTACC	for
42607314	0	289	TACCATAAGGATTATCATCATTCTC	for
42607315	0	289	TTTTGAACTCATGAGCACCAAGATA	for
42607316	0	289	CAAGATACTCCTTAGCAAGTTGTTG	for
42607317	0	289	AATTATTATTTTTCCTTGTTGTTTC	for
42607318	0	289	GTTGATATTTGGTCTTGCCTCGCTA	for
42607319	0	289	CAGTTTAGGAACACTACTACGTTTG	for
42607320	0	289	TTATAACATCACATTTGAGATTTTC	for
42607321	0	289	CTACACTTGTTAACGCTTGTCCTGA	for
42607322	0	289	CTCCAGGAGAGACGAGCAGAGGTCC	for
42607323	0	289	GGCGGCGGCCGCCGCGGCGGCCACG	for
42607324	0	289	GCGCAGGGGCCGCGGCTGCCGCCGC	for
42607325	0	289	GCCCCCGCCGCCTGCCCTGGACGAG	for
42607326	0	289	GGAGGACGCCGAAGGCAAGGATGGT	for
42607327	0	289	TCACTCCCAAGACGGCACAGACAGA	for
42607328	0	289	ATGTTGATTTAAACGCGGCCCGGCT	for
42607329	0	289	GATCCTTACTACGACCTCACCATAA	for
42607330	0	289	CTGAAATCAGCCGTGCTTGTAGCCA	for
42607331	0	289	TGTGAAAAAGCAGAATGTTAGAACT	for
42607332	0	289	TCTGCCCTGCAGGAAGATATAGGTC	for
42607333	0	289	GCAACGATACAAGCTGGGTTCCATA	for
42607334	0	289	TGATGTTGGTTCGACAACTAGAGCA	for
42607335	0	289	CTCCAGCGTAAGCTGCTTTCTTACG	for
42607336	0	289	GGGAAGGAAGTAAAGTGTTCGCTCA	for
42607337	0	289	CCCCTTTTACCAGTGGGAGATTACT	for
42607338	0	289	TGAAAAAGGGTTAAGCAAAGCCCCA	for
42607339	0	289	AGCCCCAGTAGACCTTTTTTTCTTT	for
42607340	0	289	GTGGGCAGCACCGTTCCAGCGGCAG	for
42607341	0	289	TCTTTACTTCCTAGCTATAGATACA	for
42607342	0	289	TCCAACTATGATCTAAATAAACCTT	for
42607343	0	289	TTAGTAATGGTTAAATTAACTAAAT	for
42607344	0	289	TCTAAAAATGAGTAAAACAAAATTC	for
42607345	0	289	ATACCTGACTGCCAGAAGGCCTGAG	for
42607346	0	289	TGACAGGCCACTAACCTGCCAAACT	for
42607347	0	289	TTTTAAAGGAAACGCAACCAACTGT	for
42607348	0	289	CTAGCAGTAAACTGCTAACTTGATT	for
42607349	0	289	TTGAGTTCCCAGCACAACAAAGGAT	for
42607350	0	289	AGTTACCTAATCTCCACAATATAGT	for
42607351	0	289	GTTCGAATAAGGCTCTGCCACTAGG	for
42607352	0	289	CGAAGTGTTGTTGATCATACTACCT	for
42607353	0	289	ATGAAAAGCATACTTATAAAAGTAC	for
42607354	0	289	AACTCAGAAAGTTTATTAGCTGCTA	for
42607355	0	289	TGCTTATCTCTTCCTGGCGTTGACA	for
42607356	0	289	CCTGCACATCTATCTCGTGCCCACG	for
42607357	0	289	AGCATGAGCCAGGTCCAGTGAGAGG	for
42607358	0	289	TGAAAGGGACACCGAACTGACTGCA	for
42607359	0	289	CTTGTAGAAAATGAAATAAAGCAAA	for
42607360	0	289	ATCAAAGGAGTTCGTTAACAGAGTA	for
42607361	0	289	CACACAGACCTTCTTAGCATCCTAG	for
42607362	0	289	GAAAGGTGCAGAGCACTCCATGAAG	for
42607363	0	289	TGGCTGCTGCCTTGCCCTGCCCTCT	for
42607364	0	289	AGACGCAGCTTCACGTTGGTCAGAT	for
42607365	0	289	AAGGACAGTTGTATCAAGGTGAACT	for
42607366	0	289	TTCCAGAAATTAACTGAATTGATGG	for
42607367	0	289	ATGAATCTATGGAGGTGGTGTTGGA	for
42607368	0	289	GATCTCAAGAACTGCCTGGTTCCCT	for
42607369	0	289	GAACTACATGGGTCCGCTGTTCCCT	for
42607370	0	289	ATCCTAGTAAAGGCAGAAAGACAGC	for
42607371	0	289	GACAGAAACACCTCCTGCCTTCAGA	for
42607372	0	289	GAATCCAGCCTGTGAGAAAGAAACT	for
42607373	0	289	TCAAGGCCCTCTCGGAGAATCACAC	for
42607374	0	289	GGCAGATAGGTCAACTTTTACCTAA	for
42607375	0	289	ACCAACATCAGACTCATCCCAGGTA	for
42607376	0	289	CCCAGGTTTACCTCCCCCCACACCT	for
42607377	0	289	ATGGTCAAGGGCAAGTTAAGGATCG	for
42607378	0	289	AAACCAAGTGCTAACTCTCCATGTA	for
42607379	0	289	ATGCTGTGGGTGCGGGAGACTCAGC	for
42607380	0	289	GTGGGTTGTGGCTACAGGAAGAACA	for
42607381	0	289	GAAGGAAGGAAGAAAGTGAGCAAGA	for
42607382	0	289	GCTCATTAGGCACATTTTTTACTTC	for
42607383	0	289	AAATAAAATTGAAACAGATGGACAG	for
42607384	0	289	GCTCCATGGACACAGTGAGCCATTA	for
42607385	0	289	ACTGCTAATGAATGGATCAAACCCG	for
42607386	0	289	CTGTTTGATAGAGAGTGGCGACGGG	for
42607387	0	289	GCCCGCGGCTTCTCAAGCCCCGCCT	for
42607388	0	289	GGACGACAACTCAGACATCTACCAG	for
42607389	0	289	TGAAGAGGACGAGGAGGATGAGGAT	for
42607390	0	289	AGCAGACGCCGCCGAGGCCTCCTCT	for
42607391	0	289	ATCCTTTCCTCTGTTGTTTTATGCA	for
42607392	0	289	TACTTTGATGATTGAGGTCTTGGCG	for
42607393	0	289	CTGACCCATTTCAGCCCACCATTCC	for
42607394	0	289	AAATGGTGAACATGTTTTATAGAAC	for
42607395	0	289	AACCTTGTGAGCCTTGATTTCTTTT	for
42607396	0	289	GATTTCTTTTGTCTCGTCTCCCACT	for
42607397	0	289	CCCTCCATAGATCCCAGTAGCTTCC	for
42607398	0	289	TCTCCCACACCTAACTTCCCTAGCT	for
42607399	0	289	CTTCCTACGTTTAAGGAATGCAACA	for
42607400	0	289	TCTGGATTATAACGTATTCTCACTG	for
42607401	0	289	AAGTAAGCTTTCTGTTCCTCAAGTG	for
42607402	0	289	ACAGGCATCATTCGGACATGGATCC	for
42607403	0	289	TGGATCCTCTTTTAGATGCTGACTG	for
42607404	0	289	ATTTTAGCAGAACGGGTGAGATCAG	for
42607405	0	289	ATACCAGTATTTTCATCCAAGTCAC	for
42607406	0	289	ATCAGCGATCAGGCCTGTATGTTAC	for
42607407	0	289	ATCTTCTCCAGGGTCAGCTTTAAAA	for
42607408	0	289	AGGGCAAGTGCCGTCCACTTTACAA	for
42607409	0	289	AGGATCTGTGACAATTTCTGCTTCT	for
42607410	0	289	AAATGTAAAGGTTTTTGCCTATGGA	for
42607411	0	289	CTTCAGCACCTGCCACATGATGATG	for
42607412	0	289	CAGCTCAGCTACTATCCTGGCCCTT	for
42607413	0	289	TGTTCTGTTGTTTGTGTGCTACTTT	for
42607414	0	289	GTGTGCTACTTTAGGGGAGGTCGCA	for
42607415	0	289	TTCAGGTAAAGCGCCAACTGCACCG	for
42607416	0	289	AATGAGACCACCTGGGGCAGCATAT	for
42607417	0	289	GCTGCTTCCACAGGATCTGTAACAT	for
42607418	0	289	CGGCCAGGGAGCAGCCCCTTGTAGA	for
42607419	0	289	TCCATCCAGCGTTTTTGAGAAGGTT	for
42607420	0	289	GAGAAGGTTGGTGCATTTGAAAGCG	for
42607421	0	289	AGAAAGGAGTAGCTTATGAGAATAT	for
42607422	0	289	TATGCATTTAGGAATTTTAAAAATA	for
42607423	0	289	AAGGTTGGATTACGATGTGATACAA	for
42607424	0	289	GAAAACAAGTTAAATATCTAAAAAC	for
42607425	0	289	TTTTTGCATACAGGCATCTTCATTT	for
42607426	0	289	CAAAGGAGAGAGTGCAGCTTCAGTA	for
42607427	0	289	TAGAAAATAAAAGTTCTTTTCTTGT	for
42607428	0	289	TTGGAGCTGCTAGTCTACATTTCAA	for
42607429	0	289	TTCATATGGAGAGTTTGGTTGGCAA	for
42607430	0	289	ATCTAAGGCTATACAGAGAGACTCT	for
42607431	0	289	GTTTTTAAACTTCCTATTACAGACT	for
42607432	0	289	AATGGTCCTTGGGGGCCTTTGTTAT	for
42607433	0	289	CTCACCAGTTTTACTATCAAAGCCA	for
42607434	0	289	ACACTGCTCCACGTACCTGGGAAGT	for
42607435	0	289	TTCAGTCCCTCTGTTTGAACTCTTT	for
42607436	0	289	GTGAAAGCATACTCACACTCATATA	for
42607437	0	289	ATAGTTCTGAAATATGTATGGCTTT	for
42607438	0	289	TTCAACTCTTTAGATGCAAAGGAAG	for
42607439	0	289	TGTTGCTTTAAAGAAAATAATATCT	for
42607440	0	289	TCATTTGGAACTACTTTGTCTGTAT	for
42607441	0	289	CAGTAAGTGGTTTGAAACGATATGG	for
42607442	0	289	AAGGTTTTGTATCGGAAGAAATGCT	for
42607443	0	289	CTAAAAGGCAAAGAATTATAGAATG	for
42607444	0	289	AGAATGATTAGCGTTTCTTGATAGC	for
42607445	0	289	CTCGCTTGAATTTCAGTAAAGAACA	for
42607446	0	289	TTTGTCTACCATTTTTTCAGTTCTT	for
42607447	0	289	ATATTAAAGTCTTAGAATGATTTAA	for
42607448	0	289	CATGTTTTGAAAGCCTTTACATTTT	for
42607449	0	289	TAAATTTACATACTAGTCACATATG	for
42607450	0	289	CATTCCACAGGGAGAATGAAGGCAA	for
42607451	0	289	TTTTTTAAACGTGTTTAAAGTTCAT	for
42607452	0	289	CTGTTTCCCTCCTGTAAGCTCCGTT	for
42607453	0	289	TCCGTTGGAGGCCAGTTTGTGTGAT	for
42607454	0	289	CAGGATGGGAAGTATCCAACATAGG	for
42607455	0	289	TCTATGCTTTGGCCTGTTGGATTCT	for
42607456	0	289	CACCGACAGCTGAGTCTTCATCACT	for
42607457	0	289	GGTGCTGTATGGCACGGCTGGCCAT	for
42607458	0	289	CTCCCAAGGGTAGTGGTGCCTTGGC	for
42607459	0	289	GTTGTCTTCCTCCTGTTTGTTAGCA	for
42607460	0	289	CCCGCTGAAATATGTAAAGCCACGG	for
42607461	0	289	AAAAAGCCGCTCATAACATTTGGAA	for
42607462	0	289	CGCTCCCGGGCGCCTTTTTGGGGAC	for
42607463	0	289	GGTTCATTCAGCGCTCGGTACCAGC	for
42607464	0	289	GCACCTGTGAGGCTGTGGAGTGAAA	for
42607465	0	289	TTTCAAAGATAGGAGTGAGGGTCTA	for
42607466	0	289	CTTACTCTTCAACCTTGCTTCAATT	for
42607467	0	289	GAGCATCCTTCCTGGAGTCTGCACA	for
42607468	0	289	TCCCTGCAAGCTACAAAAAGAAGTA	for
42607469	0	289	CCCCAGGAAGGAACACAACAGTTGT	for
42607470	0	289	CTTTTAGTTGCCATCTGAATTTAGC	for
42607471	0	289	TCACATCTCATGTGTCTTACAGTCC	for
42607472	1	289	CGGCGAAGTTGGTGGTGGCAGTACC	for
42607473	0	289	GGTGGCAGTACCGCTGGGGCCAATG	for
42607474	0	289	CATGCGGTTTCTTGCTTCAGCCCGG	for
42607475	0	289	GGGCACTCGTCTGTAGTCCAGGTAT	for
42607476	0	289	GAAAAACCCCACGAGCTTACCAATT	for
42607477	0	289	AGTATTCCTCAGTAGAGATCATTAT	for
42607478	0	289	GACAAAGCATGCACGCTCAATGATT	for
42607479	1	289	TCCGGGACTCCATGTTCTGAGTCTG	for
42607480	0	289	AGGCAGCATGTGAACCTTTAGGGGT	for
42607481	0	289	TTTCTTGCTGCTCCCACGGATTAGG	for
42607482	0	289	AGAAAGTTCGGGTCTCATTGAGTTG	for
42607483	0	289	ATGCTGAGCAGTTATAGCCAGTCCC	for
42607484	1	289	AAAGAATAAGCAATCTTGTACTCAT	for
42607485	0	289	CTTGTACTCATGGGGATTCTGATTT	for
42607486	0	289	TAGATCAAGCCTTTCTCTTTTCCTG	for
42607487	0	289	GAACTCTTTTCATGTTAATCTGAAG	for
42607488	0	289	GAGATAGACTGAGAAGGAGATCCAT	for
42607489	0	289	AGCATTGCTGTTGTATGGGAAGAAA	for
42607490	0	289	CATGTATAGACTTGCACAATTGTGG	for
42607491	0	289	GACTCTCTGCTGATTGCGGCCATAG	for
42607492	0	289	CCCATATACAGCAGGGAAAATAAGC	for
42607493	0	289	CCAAGGAGATGATCAATTCCTGGAG	for
42607494	0	289	CATGATACTTTGAAAAAAACAAGCA	for
42607495	0	289	AGTCAAGAGGCATGAGTACTTTCAA	for
42607496	0	289	CCACATGCTTGCATTACCTGGTATT	for
42607497	0	289	CCCTGGTAAACCACCATGCCTCCCT	for
42607498	0	289	ACATACCTCCACGCCGGGCCTGATG	for
42607499	0	289	TAGAGAGAACTATAGTGTGGGACCT	for
42607500	0	289	GATGAGATGAAAATTTTCAGGGACA	for
42607501	0	289	AACTGGGATAAACAGGTTATAGTCA	for
42607502	0	289	AGCCTCCCTAGGTAGATATAATTGA	for
42607503	0	289	ACTACTCACCCCCACCCCTCTGCCC	for
42607504	0	289	AGAGCAACTGGGATCATCTACAGGC	for
42607505	0	289	TCTACAGGCAGCGGTACATCCCGAG	for
42607506	0	289	CAAGGGACTATCTCGACCCCATTCT	for
42607507	0	289	CACGTCAGCAATGTCAAAGGTGACC	for
42607508	0	289	ATCTTTTTTGGAGCAAGTCCCCTCA	for
42607509	0	289	GCTGTCCCTGGGCAGACAATCCCTG	for
42607510	0	289	ATGGTAGCCCAGGTTCATATTAAAT	for
42607511	0	289	TTCTTCTTCTTCTTCATCATTGTCA	for
42607512	0	289	TTGGCCCCTGGCCCACTTTGGTCAG	for
42607513	0	289	CTTGCCCTTCCGATGACGGCGGATA	for
42607514	0	289	ACGCCACCACTGTTCCTGCCGCAGC	for
42607515	0	289	CGCAGCCTTCACTGGGACTACAGCA	for
42607516	0	289	ATACGCCAGAAACGTTATGAGGTGT	for
42607517	0	289	TATCATGCATTAAGTTCCTGAGAAA	for
42607518	0	289	GACTGGTTCGCCTGGCAGAGGGATC	for
42607519	0	289	AGCTATATTTGAAGCCCAGACTGGT	for
42607520	0	289	GAAAAGTGGTGTCTGTGCTTTGACA	for
42607521	0	289	TTTCTATCCTCACAATGATAGACCA	for
42607522	0	289	GGTGACTCTTGTAGCATGGGTCTTG	for
42607523	0	289	AAGATCCACAGACCTTGCGATTCTG	for
42607524	0	289	TGAGTGGAACTACAGAATAACACCA	for
42607525	0	289	ATCAGCCCATTACGAAGTACAGCAA	for
42607526	0	289	ACTGAAGCCTTTCTCCAAAGCAAGG	for
42607527	0	289	ACCAAAGAGAGGGTTTACGACCAAC	for
42607528	0	289	CAGGGCATCCACATGTTCTTTCAGT	for
42607529	0	289	TTTCAGTGGTTTGTACTCATCATGA	for
42607530	0	289	GGCCATCTTCTCTTGTAGCAGGAGA	for
42607531	0	289	CATCTCCTGTTTATATTCTTTCAGG	for
42607532	0	289	CCTCTCTTCAGATTCCAGAGCCTCG	for
42607533	0	289	CCGCCTCCTCTCGTCCGCGGATCCC	for
42607534	0	289	TGTTCTTAGATGTCTTTTTTTTCAG	for
42607535	0	289	GATTGTGCCTCTCCTTAGTTGCTTT	for
42607536	0	289	TAATCCTGCTGCCGTATATTCACTG	for
42607537	0	289	ACCATTGCTCCCTCCGCATTCTACT	for
42607538	0	289	CAGTGGAGACACAAAAAATGGAGAA	for
42607539	0	289	CAACTTGAGTCTGTTACTGCCCCGA	for
42607540	0	289	GCCCCGAGGAGCTAGCTCCAGAGAG	for
42607541	0	289	TCCCAGCTACTCGGGACACTCAGAG	for
42607542	0	289	GAAAACGAAAAGACACACTAGAATG	for
42607543	0	289	AGGTCTAGCAGGGGTCAAGCTTTCA	for
42607544	0	289	CCAGCTGCTGGGAAAGCTGTCCCTC	for
42607545	0	289	GTCTTTGGAGCTGAGCATCGTGGAG	for
42607546	0	289	CTCTGCCCTTGCAGCCACCATGCCG	for
42607547	0	289	GGTAATCACTTATTACTTAGAAAAA	for
42607548	0	289	AAAAATTTTCTAAGTAATAACATAT	for
42607549	0	289	AGGTTTATGCAGAATTGCTGCCTTC	for
42607550	0	289	ATGGCTAGTTCTGCAGCTTAGAGAA	for
42607551	0	289	TGCAGGAGACAGAGACTTTGAACAT	for
42607552	0	289	GTTTTGTGATTATAGGAAGACCCTC	for
42607553	0	289	GCACACTTGCTGCATAAATTAGGAG	for
42607554	0	289	GGAGCCATTTTCAGGTTTAGAAGGT	for
42607555	0	289	GGTCTAACCTAGGCAATTCTGAGCT	for
42607556	0	289	ATTCTCTGATAGATTGTAGGGTTGG	for
42607557	0	289	TGAAACTGCGGTGCTGTTGGCTTCT	for
42607558	0	289	GCTGGAGATAAGCTGCTTCCCCAAA	for
42607559	0	289	GAAAGCTTTTAAGCACTTGATATTT	for
42607560	0	289	GGAAATTAAGATACAGAGCTACTGA	for
42607561	0	289	TGTTTTTTAATTGCAGCACTTGGGT	for
42607562	0	289	CGAGCTGCGGGCCGATGCTATGGCC	for
42607563	0	289	CATGTAGTGGGCATCCAGCCTTCAG	for
42607564	0	289	GGACCAAACTTAGTCTCCCCACTCA	for
42607565	0	289	CAGAAGGAGGGACTTGGCTTTATCA	for
42607566	0	289	TGTTTAGCCATTTTTATTTCTTCTA	for
42607567	0	289	TGTGTTTAGGGACTTAGTTTCTAAT	for
42607568	0	289	CCCTCTCCAATCTTCAGATCTCTTC	for
42607569	0	289	ACTACTTCCCCCGGAGCTAATTTGA	for
42607570	0	289	CCACTGTTCCTGCTTCACAGATACA	for
42607571	0	289	TAGCCCTTGTCTCTCAGTCACCCAG	for
42607572	0	289	CCCTCTATGCAGAATCCTTAGTCCA	for
42607573	0	289	TGGAGGGGTTTACGCTCAATCTGTG	for
42607574	0	289	CAAAATTTGATATTATCAAGCATTT	for
42607575	0	289	GCTGATGGATGACATAATTCCCAAA	for
42607576	0	289	AGACTTCATTTTTTCATTTATAATC	for
42607577	0	289	AATCTTGAATGGATAAAACTAGATG	for
42607578	0	289	CTAGGTACATAAACAGGGTAAACAG	for
42607579	0	289	CACCCAGGATCCTCGTTTTTGTTTG	for
42607580	0	289	TGGAGCATTAGCTTGTTTTGTTCAC	for
42607581	0	289	AGCACATCTTAACCTACCTACATTT	for
42607582	0	289	TTGTTTATCTTCCTTGGGCTTTCAG	for
42607583	0	289	TTAGGTTGTCTAGGAAGAAAGGAAG	for
42607584	0	289	AACAGGTAATTATGCCAGTAGACCT	for
42607585	0	289	TGCGATGGTAGTTACCCTTGTGGTT	for
42607586	0	289	GTGCAGGGTTGTGGGTGCTTCAGTA	for
42607587	0	289	TCTTAGATTCTAAGTGCTATGGTAC	for
42607588	0	289	GTATCTTCTTGTGGAGTAGAAATAT	for
42607589	0	289	GTTATATAAATTTTCTGATTTATCT	for
42607590	0	289	TCAGTGACTCTTTATTCATAGGTTT	for
42607591	0	289	TTTCAAAATTGGTATGACTCTATCA	for
42607592	0	289	CTCCTGGCTTGTATTTTCAGTCTGC	for
42607593	0	289	TTTCTTTCTCAGCTGCTCTTATTAT	for
42607594	0	289	CTAAGGAATGGACAAATGTGTTTCC	for
42607595	0	289	GAAGAATTTTGCCAGCCGACCTTAC	for
42607596	0	289	GGAACCTGGCTAGTTAGCTGTGAAG	for
42607597	0	289	GTGAGCTGGAAGGGTTTCCAACAGT	for
42607598	0	289	GTATAAAAGAAAGTCATGACCTTAG	for
42607599	0	289	GCTGGTACAACAGTGCCAATCAGGC	for
42607600	0	289	TGTTTGGCTCACAGTTCTGTAATTA	for
42607601	0	289	CCTGAACTAAACCTTTTTATCTTTC	for
42607602	0	289	TGTCATTTGTAGCCTCTCATCAAGG	for
42607603	0	289	CATCCCAGAAAGTTCTGGTCCTGGT	for
42607604	0	289	GGATGTGTAGCAAGATTCCAAATTT	for
42607605	0	289	TGGAGAAATGAAAGAATAGGTTGTG	for
42607606	0	289	AGTTTGGAGCAGTTGCTGTGGGCAC	for
42607607	0	289	ACTTGCCCTCTTCTTTCTTTCTTTC	for
42607608	0	289	GCTCCTGAGTGAGTAGCTTAAGGTC	for
42607609	0	289	CAAAGTTCTTAGCTCTATATATGTA	for
42607610	0	289	GTAAATGTTTTTTTGTAATTTGGGG	for
42607611	0	289	GAGTGTCACAAGAAATGATTTAGAA	for
42607612	0	289	ATAACTAGAATTTATTCATTTCTCA	for
42607613	0	289	ATTTCTGAAGTTACATTGGATGCTC	for
42607614	0	289	TATCCCCACAAAATTATTTCCCCAG	for
42607615	0	289	TTTCATACTTTGTTTCATGTACTCT	for
42607616	0	289	AAAGAAAAAAATATAATGTGCTTAA	for
42607617	0	289	GGAGGAAGAAGAAGAAGAAATGATA	for
42607618	0	289	GAATTGAACTTGCGGTCCTCCTCAA	for
42607619	0	289	GGAGTGAGAGTTTGCTGTCAGCTAC	for
42607620	0	289	TGGTGCGCAGAGTCAGAGACACCTC	for
42607621	0	289	AACCAGGAGTTTTTGTTTGCAAGGA	for
42607622	0	289	CATGGCAAAGATCGTGCTGACATTT	for
42607623	0	289	ACAGTGGGTTTTTGGTAGGATCATG	for
42607624	0	289	ATACTTATTGTACTGGTCTTTGCAG	for
42607625	0	289	ATGGTCTTGATTCGTAGGTCTGGCA	for
42607626	0	289	TTTTGACATGTGTTTATCACTAGTA	for
42607627	0	289	CCCCCATCCCTCGCTCTCCCCCTCC	for
42607628	0	289	ACAGAAATTTCCCTCCTTCCTAAGA	for
42607629	0	289	AGAGTAAACAAACATTCTTGTTTGT	for
42607630	0	289	CAGTTTCCTTGAGATCTCAGCATTC	for
42607631	0	289	TCTCAGCATTCCTTAATGAGATTGT	for
42607632	0	289	TCTTTCTAGCTGGATTGTTTGCTTA	for
42607633	0	289	GTATCTCATTGGGCAAGCTTCTACT	for
42607634	0	289	CCAAGTTCTACTCGGAAGCTCTACT	for
42607635	0	289	GCTGACTCTGAGTTTATTTTGTGTC	for
42607636	0	289	ACATTAAATACAGAACATCAAAGAC	for
42607637	0	289	CCTCCACTAAACACCTACCTCTATC	for
42607638	0	289	AGTGCTCAAAGTCGTCCCACTTTAT	for
42607639	0	289	GACACTACTTGAGCAAATATGCAAA	for
42607640	0	289	AGTAAGCCAAGGCCAAATATCAATT	for
42607641	0	289	TTAACTCCAACTATTCAAGAAAACT	for
42607642	0	289	CTGGAACCAAGGTGATTCTTGGCAT	for
42607643	0	289	CAGAATCTTGTATCGAGCACTCTCT	for
42607644	0	289	TTGAGGGACCCTCCACAGCCTCACT	for
42607645	0	289	CAGCACCCACAGGTTTAGTCCATCT	for
42607646	0	289	AGTTGACCACTTTGCCCTGTCAAAA	for
42607647	0	289	GAGTAAGAAAAAGGCAAAGACATTC	for
42607648	0	289	CAAAGACATTCAGGAAACAACAATT	for
42607649	0	289	GGCAGATGCCAACATTTATACTGTA	for
42607650	0	289	TTAGGTCTACTTGTCAAAAATATAG	for
42607651	0	289	CAGGCAGGCAAATTCCACCTCATTC	for
42607652	0	289	GAATAATAAAACCAAAAGTGTTCAA	for
42607653	0	289	TGGCAAGGTTGCCAAGAGTGAAAGA	for
42607654	0	289	TCCATTATATATATGTATGTATATA	for
42607655	0	289	GGTTCTAGTCTATTTCTGAGATTGG	for
42607656	0	289	TAGATGATATAAGAGGAATTTCTAA	for
42607657	0	289	TATGAGCTGAAGGCTATGTCTCTGA	for
42607658	0	289	GCACAAGTGTATGAAGCTAATCATG	for
42607659	0	289	AAGGAGAAAATTTAATATGACTAGT	for
42607660	0	289	GAACCCAGGTTGAAAATTTTGTGAG	for
42607661	0	289	TCCTGAGTGTTCGGCTGTGTTCTCT	for
42607662	0	289	GGTGACACAGCGTCCCCATTGGTCC	for
42607663	0	289	GTTGTCACTGTAAAGGTAGAATTAA	for
42607664	0	289	AGGTCCACCCGCCGTGCGTCCCACT	for
42607665	0	289	GCTCTGGCAGCAATGAAGCAGGTAG	for
42607666	0	289	AAATCTGGAGCAATAGACGAGGCAG	for
42607667	0	289	CCCATTGGACTATGGCAGCGCCTGG	for
42607668	0	289	CCCAAGCGATGCTGGGCCTGTAGCC	for
42607669	0	289	TGACCAGATGGCAGTCATTCAGTAT	for
42607670	0	289	AAAAGCAAAAACGAAACCAAAAAAT	for
42607671	0	289	TGTTCATCCTGTCTCTCTGTGGGAA	for
42607672	0	289	TTAAAGAGCAGGGTGACCCCAAAGC	for
42607673	0	289	TGGAAGGCTCTACTCAGATTTATGT	for
42607674	0	289	TGTGAGCCATAGTGGAGCTTTGTGA	for
42607675	0	289	ACCAGACAAAATAGGCATCTTGCCC	for
42607676	0	289	ACCAGAAAGCACGGGACTTTTTCCT	for
42607677	0	289	CTTTCCATCCAGTATACCCATTGGC	for
42607678	0	289	CTGAAGTCTTCAAAGGCAAAGTCTA	for
42607679	0	289	ACAGCCTTCTTTTCTGTGGACTCTG	for
42607680	0	289	GTATCATTCCTCTTCACTCAGCTCT	for
42607681	0	289	ACTGAAAAGGTGGTTTCCGAAGGAC	for
42607682	0	289	ATTTCTTTGTTGATATTAATAGCAA	for
42607683	0	289	AAAAACAAACTTTCAAAACAACTTC	for
42607684	0	289	ACTTCTAACTGAGTCATTCATTTAT	for
42607685	0	289	ATACCTCCCTAAAACTTAAGCCAGC	for
42607686	0	289	AAAGTAGTTACAGAGCAAATTCTTA	for
42607687	0	289	GCTATTTCCTTGTTTTTCACCATCC	for
42607688	0	289	CGCTCCTTCTGTTACATCAATTCTT	for
42607689	0	289	CCTTTACCATTCGTTGACACACATC	for
42607690	0	289	AACAAGTCCCCAAGTAATGTAATGC	for
42607691	0	289	GGGCATTTTGTCCGCATGCAGATGG	for
42607692	0	289	TGCTGGGAATTGTACTTAGGACAAC	for
42607693	0	289	TGCAAAGTGGAGTCTAAATTAAGAC	for
42607694	0	289	TAGTTTTGCCCCATGGTGGCTGGAT	for
42607695	0	289	GAAATGAAAAAATCCAGTGAAATTT	for
42607696	0	289	ACCACTCACACCGTCACATGTTCTG	for
42607697	0	289	CACCAACTGCTCCCTGGCCTCCAAA	for
42607698	0	289	GATAAATGTGGTATACTAAAAAGAA	for
42607699	0	289	GTAAGCTGGAGGCAAATAGAAGCAA	for
42607700	0	289	CATCCCTACCCCCATTCCAAATAAG	for
42607701	0	289	AATGACGTTTGCAGAAACAAGCTGT	for
42607702	0	289	ATTCTTCAATACGGATCAGTGGGTA	for
42607703	0	289	AGAAACAAACACATGCCTAAGACAT	for
42607704	0	289	CATTGGTATCATGGTGAGCATCCTG	for
42607705	0	289	TCTTTCTCATACTGACAATAGTATT	for
42607706	0	289	AAAGAGTTCTGTTTGCCATGGATCT	for
42607707	0	289	CTGTCCTGGAAGCTTGCATGTCTGA	for
42607708	0	289	GTGACTAGAAAAGAATTCTAGAGTT	for
42607709	0	289	AGTTTAATGGTTTTATGTACTAGAA	for
42607710	0	289	GAATTTGAAGCATCTGACGTTAGAC	for
42607711	0	289	TACACATGCAAATGCTTGGTATTAG	for
42607712	0	289	AGTAGGTAAAACCGTACATCACAAT	for
42607713	0	289	AAAATACATCTACGAATGTCATGCA	for
42607714	0	289	CCAATGTCACCTGAGCTTAATGACA	for
42607715	0	289	TCCTTTAAAAATACTGGTTTGGGGA	for
42607716	0	289	TGGTGCCTCATTCTGATGTGTGCTA	for
42607717	0	289	AGGATATATTTTCATGGTATCCATA	for
42607718	0	289	CATTTAAATATGGCTACAGCTGGAC	for
42607719	0	289	ATAGAGCCATTCCTGAAGAGATGAC	for
42607720	0	289	AAAATGTTTGTATACTACACAACTT	for
42607721	0	289	GTCCTAAATTGGAAGTGGTAAAATG	for
42607722	0	289	GCGGTCCAGTAGTGAGTAAAACCTC	for
42607723	0	289	TTAGCTGCAATGGGGTTTTATAATA	for
42607724	0	289	AAAGAACTCCATATGCCTCTGTCCT	for
42607725	0	289	CTCTGTCCTGGAGGCTGGAATTAAA	for
42607726	0	289	ATATATGGGATGCTTTCTTAACATT	for
42607727	0	289	GTGGGGACTGATGGCTTCTAAGAGT	for
42607728	0	289	ATCAAATTGAAAAGACTGGAGTGTC	for
42607729	0	289	TCCTCGTTTACAGATTGAGGGTGGT	for
42607730	0	289	GATCATCTATTATACCAGGTTCTGT	for
42607731	0	289	AATATCTTCAGATTCACTGAACCTT	for
42607732	0	289	TGTAAAATGTGTAGTGTTATGAAGA	for
42607733	0	289	TGCAGTGTGCAGGCCCACACTGGGG	for
42607734	0	289	TCTTGGCTAGAAGCACTGAAGAGAC	for
42607735	0	289	TTTCCTTCACTCGGGAGGAGCACAC	for
42607736	0	289	AAAGAAAAGCAACGAGGCAAGGGTT	for
42607737	0	289	ATACCTCTCCATTCTATTATGAGAT	for
42607738	0	289	CTTGCAGCCCATATTCAAAGGTTTG	for
42607739	0	289	TTGGGAAGTGAACGCAGAAAGAGCA	for
42607740	0	289	ATGCCTTAGCTGACCATTTTAAGCA	for
42607741	0	289	AAGCACCTCCTAACGAAATAGCACA	for
42607742	0	289	TGGCGAATACTACGAGCAGTTTGCA	for
42607743	0	289	AGTTTGCAGTTAGAAGGGATCACAA	for
42607744	0	289	GATTCTGACCAAGAGTGGCCAGATG	for
42607745	0	289	ACTAGAGCTGTCTGGCGAGGAGTAC	for
42607746	0	289	CTGTAGCAGCCTGGCACAAGGGACC	for
42607747	0	289	TCTCATTGGGGAGGTTCACTATTCT	for
42607748	0	289	TCTTTGTTCCACACTGAGACAGAAT	for
42607749	0	289	GGTAGTTCCTTGATAAGCATGGAAG	for
42607750	0	289	ACAGGTTGGGCAAGCTGTCTCAATA	for
42607751	0	289	TCTGTCTCAGCTACAGATTAAGTCT	for
42607752	0	289	ATTAGGATAGCGCAGGGGCTAGGGA	for
42607753	0	289	AAAGCACAACGCGGTGTCCCGGGCG	for
42607754	0	289	AAGTTTGGCTGGAGCCTCTGGGCTC	for
42607755	0	289	GCGAGCCGGCGCGTCTAGCCTGCAC	for
42607756	0	289	GAGGCTACCGGAACACCGGAACTCG	for
42607757	0	289	CGCAGCAGCCAGTCTCAGGCGCCGG	for
42607758	0	289	GAGGGGAGCAGTCGGAGGTTTATCA	for
42607759	0	289	CACGTGGGAGATTTTAGGAAAACAG	for
42607760	0	289	TTTGGGGCATATAGTACAACACATT	for
42607761	0	289	ATAGATAGGCTAACAGGAAGGAGGC	for
42607762	0	289	CTACTCAGTGACGCTTCTGATCTGT	for
42607763	0	289	TGATCTGTGGATATGTGTTTGCAGT	for
42607764	0	289	AAACAAAGACACAAGTTAAAGATAA	for
42607765	0	289	TCAGAATGAAAATTTTATAACAAGG	for
42607766	0	289	CTGCACCACAGAGCAAAAGAAAATA	for
42607767	0	289	GTCACTCAGATTGGCCTTGAACCCA	for
42607768	0	289	GGCTTTTATTGGATGGATAGAATGA	for
42607769	0	289	AGTCCCCATAGTTCCAGGGGACAGG	for
42607770	0	289	AAATGAAGCAGTCTGAGACATTTAG	for
42607771	0	289	TAGCATAGGAGCCGATAAACTTACT	for
42607772	0	289	CTGTTGTAAGTTCATAAGTTTACCC	for
42607773	0	289	AAGTTTACCCTGTTTATGTGTGTTG	for
42607774	0	289	CTGAGGAGCCACCAATAAAACGGAA	for
42607775	0	289	TGATAATAGGACTATACTAAATACT	for
42607776	0	289	TGCTGACAGCCAACCTCCAAACAGA	for
42607777	0	289	TCCCACTCTTGTTCAATTGTTGGGG	for
42607778	0	289	TGCCACTGTTGTAATTTATATAAGA	for
42607779	0	289	TAAATAACAGTCCGTATCCATTGAT	for
42607780	0	289	GATCAGAGGTACTGCTGTACTTGGT	for
42607781	0	289	GTCACGTGTAACGGAGGCTCCGCTT	for
42607782	0	289	AAGAATCTATTTAGTACAACCCAGC	for
42607783	0	289	ATGGAAGAATGCTTACATACATGAT	for
42607784	0	289	TAGTTGAGTTTACAGCTGCTGCCTT	for
42607785	0	289	CTCAGATATTTATGCACAAGAGTGA	for
42607786	0	289	TTAGGAGTCAGAAAACATTCATTGT	for
42607787	0	289	GTTTTAAATTATGAACCTTGTAAGG	for
42607788	0	289	TTTTAAACTTTCTCTTCAAATATCT	for
42607789	0	289	TTGTTTCATAATCTGCCCAAGTAAT	for
42607790	0	289	TTAATCTGTTGCTCTTGGGTGATTT	for
42607791	0	289	GGCTGTAGTTCACTGATAGAGCATT	for
42607792	0	289	AGGCATGCACAGTACTCTAGGTTCA	for
42607793	0	289	AAGGGCAGAAGCACCCAGGGAAGGA	for
42607794	0	289	CTGCTGGTGAGTCTGAAGCTTTTTT	for
42607795	0	289	TGGCATGAGACTGATGATAAGCTGT	for
42607796	0	289	GGGTACCATCAAATCGTGTTAGTAT	for
42607797	0	289	TTTACCATGAAATTTCATCCTTTCA	for
42607798	0	289	CAGCACCACTATCTAATTTGAGAAT	for
42607799	0	289	ATTTGAGAATGTGTGTATCACTGTG	for
42607800	0	289	ACTGTGCAGAGAGACAAGCCACTCC	for
42607801	0	289	CTCTCTGCACCTTCAGTCCCTGTGG	for
42607802	0	289	CACTCTTCAACATAAAGTGCTACAA	for
42607803	0	289	TTTACAGTAGAACATTTAGGCACAG	for
42607804	0	289	CTCACCTTTGCACCCTGGAACTGAT	for
42607805	0	289	GACAGGTTTACGCCCCTTACTCCTC	for
42607806	0	289	CCCTTACTCCTCCTTGACCCCCCCC	for
42607807	0	289	CTACTTAAAAATTTTCCATTTCACG	for
42607808	0	289	TGGTTTGTGGATATTATATGTGCCA	for
42607809	0	289	CAGCCCTGCCCGTGCTTGCCTCCTA	for
42607810	0	289	AAGCGTCCTCACCGAGCTTAGCGCT	for
42607811	0	289	CCTCAAGCACCTCGAATCTCTGAGG	for
42607812	0	289	ACTTCAGCCAGGATCAGAGATGGTG	for
42607813	0	289	GACTCAGAAAGCTTGGGAGGCTTGG	for
42607814	0	289	AGCCTATACAGGTTGAAGCTGAGGC	for
42607815	0	289	GAGGAGGAAGCTGCTTCATCAGTGG	for
42607816	0	289	AAGTAGCCACAGCGGAGGTGGAAGG	for
42607817	1	289	GAAGCTAACTCGGCTGCAGAGCCAA	rev
42607818	0	289	TTCCATTTCTGATACAGCGGTTTCC	for
42607819	1	289	TGCTGCAGACGCGCCTGCAGGACTG	rev
42607820	0	289	CAGGCAGTTTGCGGGCCAGATCAAC	for
42607821	1	289	CTCCCCTGACAACGTCTGCTATGAG	rev
42607822	0	289	GGTGTGCCTGGCGCCTTCCATCTTC	for
42607823	0	289	CACCCAAGGCCTGTCACACATGATC	for
42607824	3	289	CATTGCCAGGTGCCTGCCACCAAAG	rev
42607825	0	289	GGTGGCCCAGCTGCCTATCCTCTTG	for
42607826	0	289	ACCTTCATCCCCCATACTGCATTCT	for
42607827	0	289	GATCTCACAAGCAAAGAGAATCTTG	for
42607828	0	289	GGCCAACATTGACCCTGAATACAGG	for
42607829	0	289	TCGGGTAAGCACAGGGGACACAATG	for
42607830	0	289	TATGGGCCCTTAATAGGTAACATGA	for
42607831	0	289	GTTGTGGGCAGCTTTTGGCCACTCA	for
42607832	0	289	GCCACTCATGGCTATAGATACAAGT	for
42607833	0	289	GATACAAGTGAATTAGCTCATTCCC	for
42607834	0	289	ATGCCTTTTGCCCACAGTGGTGGTC	for
42607835	0	289	AACAGTCCTTTTCGCTGGAGAGGTG	for
42607836	0	289	AAAGAAAAAGAACAGTCCATTCCTA	for
42607837	0	289	ATCCTGGCTGATCCCAGCCTGATCT	for
42607838	1	289	TGTGGTGGTTTGCAGCCATCGTTGT	rev
42607839	1	289	ACTGTACAGCCAAAATATATATGTG	rev
42607840	0	289	GCACACACAGCTCCTCCCTCTTGAG	for
42607841	0	289	CACTATGAAGATTGTTATGAAGGTT	for
42607842	0	289	AGGTGCAGGTGGTGGTGGCAGCGGG	for
42607843	0	289	AGCCGTCGGCGCAGGCTGTGTCATC	for
42607844	0	289	CCTCTGGGCTCCATGGGGGTGCCCT	for
42607845	2	289	GTTCTCTCCTTACCTTTGGCATCTT	rev
42607846	0	289	ACACTGCCTCCTAGCCAGCTGCCCA	for
42607847	0	289	TTTAATATGGGACGTGGGTGCATTT	for
42607848	0	289	GTCAAGCCACTGCCCAGGATATTGT	for
42607849	0	289	GGCCGCTTAGCTGCAGGCAAGTACA	for
42607850	0	289	CCTTCCTTCCTCATAAGGCAGCAGT	for
42607851	0	289	TGGCCTGCGAGGACACATAGCCCAT	for
42607852	0	289	CACATAGCCCATTGGTGGTAGAAGA	for
42607853	0	289	GGATCGCTGCCTCGTCCCCTTGTCC	for
42607854	0	289	ACCATAATGAGACCCCTAGGGGAGT	for
42607855	0	289	TCAAGGGCCACATGATGTACGATGG	for
42607856	0	289	TAGAAGAAACTGAAAAAGTGCTATT	for
42607857	0	289	CCTTTCCCTTCCTCCTCCTCCTGCT	for
42607858	0	289	CATTTCTGTACAGCAAGCAATTATA	for
42607859	0	289	CATTTCTAGTGAGAACTAGTTTTCT	for
42607860	0	289	TCCCAGCTCCGGGTTGCTGACGTTC	for
42607861	0	289	CCATGGCTCTGACTCAGAGCTTCCA	for
42607862	0	289	GGACCCTTTCAAGTTAGTTTCACTG	for
42607863	0	289	CTTTCCTGATGAGAAGGCATATTCT	for
42607864	0	289	TCCATGATATACAAATAAAAATATT	for
42607865	0	289	TATTATCCAAAGGTCATGGATTTCT	for
42607866	0	289	CCTGGGGACATAACATATCAGCTAT	for
42607867	0	289	AATTTGATCCTAATTTTGTAACTGA	for
42607868	0	289	CAGTGATTCACCGAGGAAAACCATT	for
42607869	0	289	TCAATGAGTTAAGAGGTAGCAAAGC	for
42607870	0	289	CATGTTATTTTGATGGCTATGGACA	for
42607871	0	289	ACCCCAGGGACCCCCAGGGATTCCA	for
42607872	0	289	CATCCCTCATTGTGTGCCTCCATCG	for
42607873	0	289	CATAGGCCTTGAAGTCAGGGTTACC	for
42607874	0	289	TGAGGTATACTGCCGTTGCAGCCAC	for
42607875	0	289	GTTGCAACTTAAAGAGAGGGTCAGG	for
42607876	0	289	AACTTTGCTTTGCCTTGGAATCATG	for
42607877	0	289	CCTACTTCAGATTCAAAGGCACCTC	for
42607878	0	289	TGAGTTCTCAGCAGTACCTCCATTT	for
42607879	0	289	GTCTGACTCCCGCGCTAGTGTCTTA	for
42607880	0	289	GCCACAGGCTCTATGGAAGAAGTCT	for
42607881	0	289	TGGATGTTTTCTGATCCTGAGTTGA	for
42607882	0	289	TGTTGAGAGGTTTCCCTCCCGAGAA	for
42607883	0	289	AGCCACATGGCTGTGGAGAAATAGA	for
42607884	0	289	TTCCTAACTGTGTCCCTGCAGGACA	for
42607885	0	289	GAAGAAAAATTGTACCGCAGGAGCC	for
42607886	0	289	TGAGCCTAATCTATGCAGCTTAGTA	for
42607887	0	289	ATCATGTTCAGGAACATGCAGTAGC	for
42607888	0	289	AGTAGCATTTAAATTTGACAGAAAC	for
42607889	0	289	CTGTCTCAGGGGGAAAAGACAAAAA	for
42607890	0	289	AGTCAAGTCAGAGGTGAAGCTCCAC	for
42607891	0	289	TCCACAGGTAACTTTGCCCTGTTGT	for
42607892	0	289	CACAGGGGTAGACGTGTACCATCTT	for
42607893	0	289	GAAGTAGTCGCTGTAGTGTTTCCAC	for
42607894	0	289	AGTGTCATTGCTCTCATGTGGCAGA	for
42607895	0	289	AATGTGGGTATCAGCTGGTTTTGTT	for
42607896	0	289	GGGAGCCCCAGGTTTCAGCTGTGGG	for
42607897	0	289	CAGAGACTGGTGACATCGTTCATTG	for
42607898	0	289	CAGGCATCCATCAACTACCTGCTGA	for
42607899	0	289	AGTGGACAAATATCATGCACTCTAC	for
42607900	0	289	CAAAGTGTCTGTACACTCTAGAGAA	for
42607901	0	289	AAGTAGTAGTTGGAAAAGAATGCAA	for
42607902	0	289	ACAAATTGAATGCTTCTCTTCCAGA	for
42607903	0	289	ATAAAAATGTTCATGCTCTTTGGTC	for
42607904	0	289	GTTCTAAGTGCCGAAGAATGGGAGG	for
42607905	0	289	GATAAAATAGCAGACTATGAAGTCC	for
42607906	0	289	CATAAGAGTGGGAACCTGGTAAGAC	for
42607907	0	289	TACACTCCAGACGGAGAGAACACTT	for
42607908	0	289	TTTCACAGGAAATGAGGCTGAAAAT	for
42607909	0	289	TCCTCCAAACCCGTAAGTGTTGCGG	for
42607910	0	289	GAAATCCTATCGTCTGATTCAAAAA	for
42607911	0	289	CTGATTCAAAAATATCTGGTGACAG	for
42607912	0	289	AGCCAGTTCTGGCCGTCTACTCCTG	for
42607913	0	289	CACTAGGAGAGCCTGGAGGTTTTCT	for
42607914	0	289	TGCCCCTATCAAGTGTCACTAAGGA	for
42607915	0	289	TAGGGTCACCAAAGCCAGGGAGGAA	for
42607916	0	289	GTCCCCCGTGAATAGATAGAGCACT	for
42607917	0	289	TGTGGAACTGAAATATACGTAGTGG	for
42607918	0	289	GTACCACCACCAGCCTTGCCTAGGA	for
42607919	0	289	TGGAGGCTGATGTGAGCTTCATCTC	for
42607920	0	289	CAAGCTCGGGGTTAATGCCTATCCT	for
42607921	0	289	TATTTCTGTACAAGTTTCTATCAAC	for
42607922	0	289	TGTGGAGCTGCCAGTGATCTTGATC	for
42607923	0	289	GAGTTAAGAGGAGCCGATAGCCTAT	for
42607924	0	289	GTAGGGAGGAGAAGCAGGCTACAAA	for
42607925	0	289	CAAAAGACAAAAGAATTAATTTTTT	for
42607926	0	289	GGGCCAGACACAGTCTCTAGAGGTG	for
42607927	0	289	GTTCCGTCTACATGGGCTACCTTCT	for
42607928	0	289	GGCTTGGGGTCGAGGTTGCTGTCTC	for
42607929	0	289	TCCGAGCTCTCCTACCGCCTGAGAA	for
42607930	0	289	ATCAGAAAATCTACAGTCCCTGATG	for
42607931	0	289	TAAAAGGCAATACGAGCTGCTCAAA	for
42607932	0	289	AGGAGCAGAGGAGTCTATTGCCAAG	for
42607933	0	289	CGAAGCCAAATGCGCCATAAAGTAT	for
42607934	0	289	CCGAGCAGGACACTGAGGACAGTGA	for
42607935	0	289	AGATGCTATTGAACTAAACCAAGAT	for
42607936	0	289	CACAGAGGTGACTTCAGGCTTAAGC	for
42607937	0	289	CTGAAGCAGCCCATGTTTGTCTCTT	for
42607938	0	289	GAAGTCTATAGCATCAGAATCACAA	for
42607939	0	289	CTTCTGTCTGCCCTGGACACAGTCC	for
42607940	0	289	AGTCCGAGGGTGCGGCACAGAGGGG	for
42607941	0	289	CTTCATGGAACTGAGGCCGACATGT	for
42607942	0	289	TGGAAGAGTCTCAAGTAGGATGGAG	for
42607943	0	289	TGAAGTGAATGTAACATTTTAAAAA	for
42607944	0	289	CCCAGGGGGCTAGGCAGCACCCCTG	for
42607945	0	289	CTTCTAGTGGCCACGGGACTGGTGG	for
42607946	0	289	CTCTGTGTTTCCTGAGCGAATCTCA	for
42607947	0	289	AGAACTACTGAAAGAAGCAGCAGCT	for
42607948	0	289	CCCAGATGAAGATCGTGCTAACGTG	for
42607949	0	289	CAATTTCGCCTCAGAGTGAATGCCG	for
42607950	0	289	CTTGGATAGAAGTAGCAGGGTGTGT	for
42607951	0	289	TCCATGCCTTCTATTCTCACCCTCA	for
42607952	0	289	TGGGAGTGAAAATGCTCATTTAGCA	for
42607953	0	289	ATATTGTGTCTACGGTAGGTTTTTG	for
42607954	0	289	AGGACAGAGACAATGACTGGGACAG	for
42607955	0	289	GACTGGGACAGATGCTCTCCAGCTG	for
42607956	0	289	ATACAAAATAAACGTTTGCAGGTAA	for
42607957	0	289	CTGTCCTATGCAAACCAGGCTGGCC	for
42607958	0	289	GTGGATAAGAAGGTCAATGTTCTCA	for
42607959	0	289	GTGAGACCTGCCTACACACACACAC	for
42607960	0	289	CAAGCACCAGCATTGCTGTAAGTGC	for
42607961	0	289	TTCACAGGCAGGAGCTACCCCCACC	for
42607962	0	289	GGGTTTGGGCTCAGCCTCTGCTTCA	for
42607963	0	289	TCGCTTTGAATCTAAGATCCATGAC	for
42607964	0	289	CCATGACTTGCGAGAACAAATGATG	for
42607965	0	289	AATGAAGGACCGCGTCAACGATGAC	for
42607966	0	289	TGGAGATTGGAGGCGTGACTAAAGC	for
42607967	0	289	GCCTTCTGGCTCTGTGCTGGGACAG	for
42607968	0	289	GGACAGTGGAAGGGCACCAGGCTTG	for
42607969	0	289	CCTTGATCCTCCAGAGGAACAATAA	for
42607970	0	289	GATCATTAGCCACACAATCTCCTCT	for
42607971	0	289	GCGAATGATGCTTAGAGTATTTTTA	for
42607972	0	289	TTAAAATGGCTCCGAACTTCTTTTA	for
42607973	0	289	GTTCTCAGCACATATATCAGGTAGC	for
42607974	0	289	ATCATACTCATATAACTTCAGAGAA	for
42607975	0	289	ATAATGCTCAGACAGAATTCCAAAG	for
42607976	0	289	CATAGCAAGATACAGTATTTCCTTA	for
42607977	0	289	GCTCAACAGAACACCTATCCATCTT	for
42607978	0	289	GTAAGACGCACAGAGATGCTTTCTT	for
42607979	0	289	AATCATCTTATATACACACACGTTG	for
42607980	0	289	TCTCGCGTCTCCAACTCCGTCTCCG	for
42607981	0	289	TTATTGTATAGGGGAACAAGACAAC	for
42607982	0	289	GACCCACACTGGATCTCCAGAACGA	for
42607983	0	289	AAAAAGCAGATGGACATCGAGATCA	for
42607984	0	289	TCACAATACCCAGGGGGATGGAGCG	for
42607985	0	289	TTAGGAAATTCACTGTAATCATTCA	for
42607986	0	289	AGACTTCAGACCCAGTCATGTCAAA	for
42607987	0	289	AGATTTGGGAAAACTACACCTAGCT	for
42607988	0	289	AGAAGAGAGAACCGCTGGCCCATAC	for
42607989	0	289	AAAAGGCCCTAGGCTTGCAGCATCA	for
42607990	0	289	GCCTCACCAGCACACCCCCCTCCCC	for
42607991	0	289	TTAGTGTAAAAATCAATGTCATTTC	for
42607992	0	289	GTCAGCCACTGCCGTGTCCGACATC	for
42607993	0	289	ACCGGCGAAGGGTGTGGGGGACAGA	for
42607994	0	289	AACCCCCAGACGGCGGCGGCGCGCA	for
42607995	0	289	CGCTACTCTGAGTCTGCAGCCCGGA	for
42607996	0	289	TTGGGGGAGGCACGGTGAGGGACTG	for
42607997	0	289	AGCAGATCTACAGTGTGCGGAGGGG	for
42607998	0	289	GGACAGCTGACCAAGACCCTTGGCG	for
42607999	0	289	GCCGGAGTCTGAGGTGCTAGCAGAA	for
42608000	0	289	GGGGGACCTAAATGGGCCAAGTTTT	for
42608001	0	289	AAATGAGCAGGGATGGGGGGAATGT	for
42608002	0	289	AATTTGCTGGCACAGTCTCCAGGTG	for
42608003	0	289	TGGGCATGAAGGGGCAGATTATTTT	for
42608004	0	289	ACCCCAACTCTTGTGAGGCAGAGGT	for
42608005	0	289	GGACAGGAAATCAAAACTTAGCCCC	for
42608006	0	289	GGATCCAGATTGGCAAGGTGAGTAG	for
42608007	0	289	CAAAGGATTGATATTCAGGCTTCCG	for
42608008	0	289	TTGCTCCTCTCCGGACTAATCAGAA	for
42608009	0	289	TTAGATTCTTCTCTCTGGCTAGTTG	for
42608010	0	289	AGCTTCGATCTCGGTTGCTCCGGTA	for
42608011	0	289	CTTTGGAGAACAGATAGTGACTGCA	for
42608012	0	289	CTGACAATGCATTCCATGAGAAACT	for
42608013	0	289	GCTATTCCAAGTACAATTCATGTAC	for
42608014	0	289	TGCCCTCAGCAGAAGCAGCTGAAGG	for
42608015	0	289	CACAAAGTACTTATGGGAGCAGCTA	for
42608016	0	289	GAAGCGACGACGTAACCGGCCCGAA	for
42608017	0	289	GTCGGATCTGGTAGGCAGCTACACT	for
42608018	0	289	GGGCATGTTTGATACTGTGCAGCGT	for
42608019	0	289	TACAGAGTGGGCTCAGCTTCTCCTT	for
42608020	0	289	TTACCTGGAACCGCTACCTCTGCCC	for
42608021	0	289	AGAGCCTGAGAAGAAGGCTCCTGAG	for
42608022	0	289	GTCTACTGTCATAGGCCTAGAACCC	for
42608023	0	289	TGGCCTGGTTCAGTCGTTTGCAGCC	for
42608024	0	289	CCTGCTCTCTGCGTTGCTGGGCACC	for
42608025	0	289	CTTCTCCAAGAACGATGTTATGCTC	for
42608026	0	289	ATACAATCCCCGGGACCAGCTCTAC	for
42608027	0	289	CTGGAATGGGGATCAGGATGCGGGG	for
42608028	0	289	ATGTGAGGCCGGCCCCCCACATGAC	for
42608029	0	289	AATGCTTTTCCAGCCCATTGAGTGC	for
42608030	0	289	AGGACGCTCTGGTTCTGGGACTCCC	for
42608031	0	289	AGGAGAAGGACCCTCCAAGACAGTG	for
42608032	0	289	AGACTATGGGGTGAGAGGAGGAAGA	for
42608033	0	289	CCAGAGAGGACTGCAGAGCCTACAG	for
42608034	0	289	AGCCTGCCTGGAAAAGCCTAGGTTT	for
42608035	0	289	GACATGATATCAAAAATTTGCCCCA	for
42608036	0	289	ACAACTCTGGGGGATGGATTCAAGG	for
42608037	0	289	ATAGAGTCCAACGCACTTACACCTG	for
42608038	0	289	TTGGGCCCATTCGTTTCTGGTCCTG	for
42608039	0	289	GAAATGACTGTGTTGTGTCCTTCAC	for
42608040	0	289	GCCTGGATGGTGCCATTGCTTAGGT	for
42608041	0	289	CTCTCATAATAATGAGACTCTAAAT	for
42608042	0	289	ATCACTCATAAAGTGAAATAAAGAT	for
42608043	0	289	CGTCGTCACTGTCCAGAGCCACCTC	for
42608044	0	289	CAGAAAAGTTCAGAATGAGTAATGG	for
42608045	0	289	GGTAGATGTAGGAGCTCAAATGCAA	for
42608046	0	289	TGGGATCCTCTGTTCAGTTAGAGGC	for
42608047	0	289	GAGATGTGCCCATTGTGGGCAAATG	for
42608048	0	289	TCCCTTCCTACTACCCTTCCTCAGA	for
42608049	0	289	TTCTGGGCCCACCAAGGTAAGATGG	for
42608050	0	289	CTTACAGAGGGGCTAAGCATGTTGA	for
42608051	0	289	AAGGGGACAGGAATCATCTGCACAA	for
42608052	0	289	TTGAGAAAAAGAGAGTATCTGGAAC	for
42608053	0	289	TCGGTCAGGTAAGGGATGTGGTAGT	for
42608054	0	289	GGACAGACACTGGTGTGATAGATGG	for
42608055	0	289	GAGCATGCTCTCTAACATGCTTCGG	for
42608056	0	289	ATACCAGAGAGGCGATTCGGCAATG	for
42608057	0	289	TCTAGGAAGGTCTTGTTCAGTAGAT	for
42608058	0	289	AGCTTTGTTTTTTCGGGGTGTTGCC	for
42608059	0	289	CTGCTCAGTGACGCCACGCTGGCAG	for
42608060	0	289	CCGGCAGTGCTCGCACTGGGATACC	for
42608061	0	289	CCATGCAAGGGTCCCCTCAGGACCA	for
42608062	0	289	AACGGTTACTGCTTGGTGACCCCCC	for
42608063	0	289	GGAGATGGAGGCAGCACGTCATGAG	for
42608064	0	289	GTACTGTGGGACCACACTGTGCAGA	for
42608065	0	289	ACAAGTTCACTTGAGGAGCAAAAAC	for
42608066	0	289	GCAAAAACCTCTGAATACAATTCCA	for
42608067	0	289	TACCTATCACCCGGGGGCACCTCGG	for
42608068	0	289	GAAGTCTTGGAGTTGTTGTGGTATC	for
42608069	0	289	TAGAATCTCAGAAACCAGGATATGG	for
42608070	0	289	AGGAACAGATGCCGACCTTCGTCGC	for
42608071	0	289	CTCTGGAGAGGGACCCATGAGTAAA	for
42608072	0	289	AACAAGTTCTCAACTGTCTCGGGAG	for
42608073	0	289	AAAGGAAAAGCTGAAGGGGCCTCCT	for
42608074	0	289	TGCTGGGAGTGATGAAGAAGGAGAT	for
42608075	0	289	ATAAACATGCCATCATTTTACTTTC	for
42608076	0	289	ATTTTACTTTCTGATTGGCAGACTG	for
42608077	0	289	AAGTTGGGGCAGCGAGACTGGAATT	for
42608078	0	289	CAGAGAACTCTAGGTACAATTAAGA	for
42608079	0	289	GATACCTACAGGCGAGCTATCGAAC	for
42608080	0	289	GATGCAGGATGTTCAGGGCGCTTTG	for
42608081	0	289	GAGTTCTGACTTTGGGAATCACCCT	for
42608082	0	289	TAAGGCTGCAACTGGAGAGGAAGTT	for
42608083	0	289	TCTAGGATGTCTTGAGCTCATTGCT	for
42608084	0	289	TATCTGTGTAGTACTGTGTTGCAGA	for
42608085	0	289	CTGTGTTGCAGATGGATGATATATA	for
42608086	0	289	TTCTCTCGAACACGCCATCTGGTGC	for
42608087	0	289	TCTCTCCAGTACATTAAATGGTGTT	for
42608088	0	289	CTGTGGCCATTTGCATAGCACATCA	for
42608089	0	289	CTATTTGCCTCTTCCTCTTCTCACA	for
42608090	0	289	TTCTCACACAGGAATGGCTGAGTTC	for
42608091	0	289	GTCAGTGCATCCCGGCAGCAAAGTT	for
42608092	0	289	CTACACGTACCCAGGGGTCCCTGCG	for
42608093	0	289	AAGGCAAAGTCCAAGGCATCTAGCA	for
42608094	0	289	CTGGTGCTCCGGTTGTGGCTGCTGG	for
42608095	0	289	TACCAGCCCTCCACAGAGGGCTTTT	for
42608096	0	289	ACCCTTCTTACCAGAGATGCGAACT	for
42608097	0	289	CTCCCGGGCCCCAAGAGCAGTGACT	for
42608098	0	289	CTTGCCCCAGCTTAGTATTGAGGCC	for
42608099	0	289	CCTCTGGGGAAATGTAGATGAAGGC	for
42608100	0	289	ACAGAGACTCAAGTCAGCATTTGAG	for
42608101	0	289	CCGCCTGCCCGCCCAGCCGCCCGTG	for
42608102	0	289	GGCTAGCGGACCCGGTCGGTCCCCG	for
42608103	0	289	TCTTGGTGGCTGACTTCTCCACTTA	for
42608104	0	289	CCATTTCTGGACGTATTTCTCAATT	for
42608105	0	289	TATTTCTCAATTACATTTCTCATTC	for
42608106	0	289	TGGGAGCTCCAGGAGGGCAAAGACT	for
42608107	0	289	CCGGGATTGTGGCTACATGACGCTT	for
42608108	0	289	TGAGGAGGATTGAAGCCACTTCCTT	for
42608109	0	289	GGCTCAAGGGCAAGGTGTCTGGGAG	for
42608110	0	289	CATGCTGATGAAACCTGTCAAATTC	for
42608111	0	289	CAAATACTACAAATATATTCTTAGC	for
42608112	0	289	GTGCTCCCCAGAGGTAGCCACTGTT	for
42608113	0	289	GCACACAAGCAGAATGCTGACACTG	for
42608114	0	289	TATATGCTGTACATTGAACACATTG	for
42608115	0	289	GATTTTATGTATTGATATAAAATCT	for
42608116	0	289	GCTTAACATGGGTATCTCCCCTTGC	for
42608117	0	289	CAGGCAGCGTGATCAGTATGTTGGC	for
42608118	0	289	TGCTAGGCACCGCGCAGCAAGTTCA	for
42608119	0	289	GTTGGCCAGCAACGCTGCAATGAGT	for
42608120	0	289	CAAACTGAACTACGGTGCTCCAGCC	for
42608121	0	289	GGCAACATGAAGACCGAATTAGCCA	for
42608122	0	289	TTTGCAGGTTCTTGCTGCTCTAGGT	for
42608123	0	289	AGTGGCCTCAGAACATTAAGAGTTT	for
42608124	0	289	CACAGGAGAGGCAAAGATTGGGGAC	for
42608125	0	289	AGTTGGAGACAACGGTGACCAGTGC	for
42608126	0	289	GGCAAGGGAAGCGGGGGAAGGGTGT	for
42608127	0	289	TGGTGGCGGGCTATAGAAGGATGAA	for
42608128	0	289	TGAATTGGTCCCAGGAAGGCCCTCC	for
42608129	0	289	GTGCACATACACGTGCTCGTGCTCT	for
42608130	0	289	CTCTTCCTCCTCCTCGTCGTCGTCT	for
42608131	0	289	TTGTGGGAAAGCCGTCATGTGCTGC	for
42608132	0	289	GCGTGAGGGGATAGGGCCACAGAAT	for
42608133	0	289	TGAGACGTACTCAGGATCTGTGCGT	for
42608134	0	289	CCCACAGGGGCTTGGTCCGGGACGC	for
42608135	0	289	CTGAATTGCAGGGCACTGGTTGGTG	for
42608136	0	289	ACACAAAAACACTACCCTCCACCTC	for
42608137	0	289	GGCCTGTGTGATGTACTCAATATCC	for
42608138	0	289	TGTAAACACTAATTCTTTGGTGACA	for
42608139	0	289	TGAAGAAAAGCACAGTCCAGAGTAA	for
42608140	0	289	TTATTAAGGCTAACTTAGATTTGGA	for
42608141	0	289	GCCTCCACTGCCGGATCCTGGGGAG	for
42608142	0	289	AATTGAATTTGTGTGACTACCTTTA	for
42608143	0	289	TTTTAAAGGGTCGTCCTCTTTCAAC	for
42608144	0	289	GTAGATCTAAATGTGGCCCAAGACT	for
42608145	0	289	CTTCTGCATAGCGTCATTTTCAGCT	for
42608146	0	289	ACTACCTTGCAGCGAAGTGACATCA	for
42608147	0	289	AGTGCTCTTGGGACTCACTCTCTGC	for
42608148	0	289	GCTTTGAGCCAGATCTCCTCAATTC	for
42608149	0	289	CTGGGTCGCAGAGTTCTGCAGGTCC	for
42608150	0	289	TGCAGGGTTCCAACTAGGGTCAAAA	for
42608151	0	289	AGTTCCTAGATTAAGCAAACGGCAA	for
42608152	0	289	ATTTTCAGATATTTTAAGTCCCAAG	for
42608153	0	289	GGTTATTCTGGATTGGTGTACCTGT	for
42608154	0	289	ATCAAACATACCCGACAGGAAAGCA	for
42608155	0	289	AAGCAGCAAGCCGGAGCTGCACACA	for
42608156	0	289	CTCCCAGTTAAAGCCGCGCTTGAAT	for
42608157	1	289	GTAGTGCAGGACGGTCACTGCCTTG	for
42608158	0	289	CTGTGCCTTCCTTGCGTCTGGTCCT	for
42608159	0	289	TCTGGTCCTCTCGGCCAGGAGCAGC	for
42608160	0	289	GCCGAGGTTGGCCTGTCCCTTACCC	for
42608161	0	289	GCATAATCAGTACTATTCTACTTGT	for
42608162	0	289	TTTTTTCTTTATAAATTGTTTCTTC	for
42608163	0	289	AGTTTAATATTGTAGTTTTTATGAG	for
42608164	0	289	TGGGGGTGGGGATCATAGATCAAAT	for
42608165	0	289	AAAATTCTTCCCTCCAACTTGCTTA	for
42608166	0	289	AAAAACCAGCAGACACAGCAGTGGA	for
42608167	0	289	AAGAAACAAACCATTATTATACACA	for
42608168	0	289	GAACTAGCACAATGGGTAAAGATAT	for
42608169	0	289	GGGAGCTAGGGGTGGGGATGCTTAT	for
42608170	0	289	AAGAGCAGAGGATGTTTGGAGAAGG	for
42608171	0	289	GCTAGAAGCAGCAAGAGGACATGTA	for
42608172	0	289	ACAGTTCAAAAAGGGTGCCTGACAG	for
42608173	0	289	GCATTAAATCCAGAGGCAAATCCGT	for
42608174	0	289	CTCAGAAGTGGTCAGAAAGCCCCTC	for
42608175	0	289	CATCCCCTGCCTATCTGCTAGCACG	for
42608176	0	289	CGCTGCACTTAGACAGGGAGCTCAG	for
42608177	0	289	GAGACCAGCCACACCACTCTCTCAC	for
42608178	0	289	TTTGAGACACAATCTCATACCCACA	for
42608179	0	289	ATCCATGTAGAGGCAGACAGACAGA	for
42608180	0	289	CAGATCAAAAATACTTACAAATTAT	for
42608181	0	289	CCCAGAGTGGACCGGTGGTTTCTCT	for
42608182	0	289	GTGGTTTCTCTTCGCTTAAGATAGG	for
42608183	0	289	ACAAGCAACCTATCTGCCTCTGATG	for
42608184	0	289	TGTTCTCTCGGCTCCCTATGTGTAA	for
42608185	0	289	GAGCTTACATATCTTAATATTTCAC	for
42608186	0	289	TCTGACAGTAGCACCCCCTTCTTCA	for
42608187	0	289	AACCAATGACTGAAAGTCCACTTCC	for
42608188	0	289	TGAATCATAGCTATCCATCCAGTTG	for
42608189	0	289	CAATTTTCCCATTGGGACTCGATCC	for
42608190	0	289	CTGGGAAAGAGATCACTGAGAGCAG	for
42608191	0	289	TGAAGCCCTGGGTAGTAGTGAATTC	for
42608192	0	289	TTCATCAGCCAGAACATGGATAACT	for
42608193	0	289	GTGCAGCAGTCCTCTCATTAACTTC	for
42608194	0	289	GTCAGCATTTTTTCGATATGCCAGG	for
42608195	0	289	CTCCCTTGCTCGCGTGGCCAATGGT	for
42608196	0	289	TCCCGTGGTCCCAGGGTGGCGCACC	for
42608197	0	289	CCGGGGCGGCCCGGAGACTGAAGGC	for
42608198	0	289	TAAAAAACATTTGTGCCTCTTTCAG	for
42608199	0	289	TAGGGTAAGTAAGCGTCAGACCTCT	for
42608200	0	289	TATGTGGTGCAGCATTAATGACACC	for
42608201	0	289	GCGGCAGTGCTGTTACTGGGCTGCA	for
42608202	2	289	CACAAAGGAAAAAACTGGCATTTGA	for
42608203	0	289	CCTGCTCCTTCCTCAAGGTCCTGGA	for
42608204	0	289	TCAACCCGAGGCAGAGACCACTGGA	for
42608205	0	289	AGATCTTCGGCTACGCAGGCCCCTG	for
42608206	0	289	TAATGATGACTGTGGGATTTTGACA	for
42608207	0	289	TCTGCTTAAAAACTCTCCAATGAGT	for
42608208	0	289	TAGCATATAAGGCCTTAGAAACCCT	for
42608209	0	289	GTGGGATGAGTTATATCTGTGTCTT	for
42608210	0	289	CTCTTCAGGGATATACTAGGGGACT	for
42608211	0	289	ATGTAGCTATTCCTTGGTGGTAGAT	for
42608212	0	289	CTAGTGCTGACCATTGATAGTCTCT	for
42608213	0	289	CAGGATGGCTTAGGGGGCAACTTCT	for
42608214	0	289	ACACTACGTGGGGTACCCTCATATG	for
42608215	0	289	TGTAAAACAGCACCAGGAGGTGATT	for
42608216	0	289	TAGATATTCAACGTACAGAACAAAC	for
42608217	0	289	CGAGGAGCATCTTCGGAGATATGCC	for
42608218	0	289	TCTGTGTTATCTATCATTTCCTACC	for
42608219	0	289	ATTATTATTATCGATGTATTGCCAA	for
42608220	0	289	TTCCATTTACTTAACTGTTTTCCAT	for
42608221	0	289	TTCTCCTCCACTTCACCCCCATCTT	for
42608222	0	289	ACACTTATAAATCATTGAGGAAAGA	for
42608223	0	289	AATTGGCCACATGTTTTGATTGATA	for
42608224	0	289	TTCTAAATCTCTGTAGGCTTTGAGA	for
42608225	0	289	GAAGCCAGCCTGAGCTACAAGCTGT	for
42608226	0	289	CTTATGTAAAAGTCCAGTAGCATCT	for
42608227	0	289	TGATTAGAAATGATTCTTTTCAAGT	for
42608228	0	289	ACTTAAAAATTGATATGATTTTAAT	for
42608229	0	289	TACCATTTGTAATCCTAACAACAAT	for
42608230	0	289	CCTTAGCACCTTTATTTTTGCTTAC	for
42608231	0	289	CCATTACTTGAAAACAAAGACCCCA	for
42608232	0	289	CAAACAATATTTCATTTGAGTTTAC	for
42608233	0	289	TTCATTGGACTAGCTTCACATAGTG	for
42608234	0	289	CATTGAAATTAAATCCAATTATACT	for
42608235	0	289	GTGAATTTTGTCGAAGTCAGACTTA	for
42608236	0	289	ATGAGAGGTTAGCTACCATTCTGTG	for
42608237	0	289	GAAGAGTTGCAGACTCAATTTCACA	for
42608238	0	289	AAGCAGGTGGGTATAAACTAGTGGC	for
42608239	0	289	ATTCACATAACAGTAAAGGCCACAC	for
42608240	0	289	GGCCTCTCAACAAATTGTGTCCTAG	for
42608241	0	289	CTAGATTAAGCTTTAAATTCAGATT	for
42608242	0	289	CACACACACAGGGTTGCAAATGTAC	for
42608243	0	289	CAGGATTGCAGTATTCTGGTGTCAT	for
42608244	0	289	CGAACCAAGAACTTTCATGCATCTT	for
42608245	0	289	TTCAGGAGGACAAAGTCAGCAGTAC	for
42608246	0	289	TCTACACACTAACCCGAAAACAAAT	for
42608247	0	289	TTGGAAATCCTTGTTCAAAATGAAA	for
42608248	0	289	GTCCACACTCCGACAGCACGTGTGC	for
42608249	0	289	TAGCCCAATGGCGGCAGTGACAGGG	for
42608250	0	289	TTGCGGGACAGCAGAAGAGATGGTT	for
42608251	0	289	GATGGTTAAAGTAATTGCCAAGCAG	for
42608252	0	289	CCCATTTGACTCGAGGCTTAGCTGA	for
42608253	0	289	AACTTTAGGGTCGGGCTTGCTACAA	for
42608254	0	289	TTGTAGAACAGGTGAACCAATAAAG	for
42608255	0	289	ACTTGCCTCCTCCACACCTTGATGT	for
42608256	0	289	TAAGTTAAAAGTGTGAGTGTGATAG	for
42608257	0	289	GTAAGAAAAGGAGAATGGGTAATGA	for
42608258	0	289	CAGATATATTCTACAGGCTGGGCAT	for
42608259	0	289	GTACATCTAGTTTGAGAGGTTCTGG	for
42608260	0	289	GAGAGGTTCTGGACCACACTGAGTA	for
42608261	0	289	CTGGGATTATCTGACTCTGGCCCTA	for
42608262	0	289	GCACACTGCCTTACACAAATCCATT	for
42608263	0	289	TGTTTTCATTTCTTCATTGAAGTGA	for
42608264	0	289	AATCTATGTGTTTGCTCAACACATA	for
42608265	0	289	AGGTCCCGGCTTCATAGAACTGTAG	for
42608266	0	289	GCCTGGGATAAAGGCAAAGTCATTG	for
42608267	0	289	ACAATGAGAATGTTCTTTGCATCCC	for
42608268	0	289	ATATATTCAGTGATTCACAGTTACT	for
42608269	0	289	GTTCATAAAATGTCAACGTACATAT	for
42608270	0	289	GCCTCCAGGTTTAAGATTGACCTTA	for
42608271	0	289	CCCATTATGGGCCAAAAAGTACAAT	for
42608272	0	289	TTTTGTAGAGACCATGCCTATTTTA	for
42608273	0	289	TGGGCAAATGTTGTTGTATTAACAT	for
42608274	0	289	TAGTAGTCATTCTTTTGCACACATG	for
42608275	0	289	GTATAATGCTTTCTTTAATGCATTC	for
42608276	0	289	TCAGCACTGACTCGGAAGTTACAGT	for
42608277	0	289	TTCATACGTTTCTTGGTTACCTGGT	for
42608278	0	289	AATGTGCTATGAACATGTTACTTTT	for
42608279	0	289	TTAAGTAGTCCTCAGAGTCTCTCAT	for
42608280	0	289	AAGCCCAAAGAAGGAAGGTGACACT	for
42608281	0	289	TGACACTGGCTGATGCTTCTCAGAG	for
42608282	0	289	TCTAATTCTTCTTATTGGTCTGGAA	for
42608283	0	289	TAGGGCTTCTGAAGTAGGGAGGATG	for
42608284	0	289	GGCTAAGACCCAATTTAAAACAGAC	for
42608285	0	289	CATACGTAGTTCTCCGCTCTTGGAA	for
42608286	0	289	CTTCTACTTGGGTGTTCACTTCAGA	for
42608287	0	289	AGCCACTTGAATTCTGACCGGACGG	for
42608288	0	289	GAACGGCTCCACAGGTGACATTCTG	for
42608289	0	289	AAGAAAGGCAGGAAAGAAATGTAAA	for
42608290	0	289	GAGCCATAGCTAATGAAGACAAAGC	for
42608291	0	289	ACAAAGCTCAAATCTCTGCAAGAAA	for
42608292	0	289	TCACTGAAATCTAGGCTAGGCCTGT	for
42608293	0	289	GGCAGTCCTTGAATCTCACATAGGG	for
42608294	0	289	TCTCAGTAATGCCGGGAGAACTGCT	for
42608295	0	289	TGTTGTGATGATCATTTTCATCAGC	for
42608296	0	289	AAGATGGCACGCAGAGGGTAAAGGC	for
42608297	0	289	TTTCTTACTAGGCAAATCTCTCTTT	for
42608298	0	289	ATTATTGCCAGAATTTAATGGTGGA	for
42608299	0	289	CCACACAAAGATCGACTTTTTCGTT	for
42608300	0	289	ATGTAAGAATTCAAGGTGTCTCTGT	for
42608301	0	289	AAAATAAACCATTCAGAACTGCCAT	for
42608302	0	289	GGTCCTTGACATCTTTGCATAGTAA	for
42608303	0	289	GGTTACTAATAGCTACTACCACTCA	for
42608304	0	289	CCCTCTTTCTGCCTTAAAGCGGAGA	for
42608305	0	289	TCCAAAAGAATGTGGCCTTGTTGAT	for
42608306	0	289	GCAAGGTACATGCTTATGGCCATTA	for
42608307	1	289	CACATTCACAATGTGAAAGACTGCA	for
42608308	0	289	AGTTAAAAACAGAACAGATCAAAGG	for
42608309	0	289	GCTACATAAGAGACTGTTCTCTCAA	for
42608310	0	289	TTGCACAATTGTATAAGAGGCATTA	for
42608311	0	289	AGAGGCATTAAGAAATCAGCACCCT	for
42608312	0	289	GGCGATAGCACCAATGACAGCATGC	for
42608313	0	289	CTGAAAGTATCTAGGCCTGGGGCTA	for
42608314	0	289	TATAGCATCAACGATAGCAACAAAA	for
42608315	0	289	CAGTATCTGTGTCATAAGACTTAAA	for
42608316	0	289	GAAGAGTAGCTCAGTGGATGAGTTT	for
42608317	0	289	TATCAGACGTGTTGTTGGCATCCAA	for
42608318	0	289	ATTCTACCTCTTGACCAGTGATTTG	for
42608319	0	289	TTTGCGTTATACTGCACCAAGAACT	for
42608320	0	289	GCAACACCGCACTCTAATACGAGCA	for
42608321	0	289	GCAGCGCAATTGATTGCTTTTATCC	for
42608322	0	289	CAAACGATCAGCTGCAACAGTACAC	for
42608323	0	289	CCGTGGCCCCGAAGGGCAAGAATAT	for
42608324	0	289	CAAAGATTGCAAGTCTGACATCTTA	for
42608325	0	289	TATTAGTTGTGAGCGATTTGGTGGG	for
42608326	0	289	TCCATACCTTGGCACAAAAACGCAC	for
42608327	0	289	TCGCCCCAGAGAAACTGCTAACTTA	for
42608328	0	289	GTCAGGTTTCGGAGACACTTTTTAG	for
42608329	0	289	CATGGAGGAATATGGCTTGCTGGCT	for
42608330	0	289	CTTAGAGATAGTATAGCCCTGGCTG	for
42608331	0	289	GGTTTTCATTAAGCTGATTTGTGCC	for
42608332	0	289	GAAACTATATATACCTAGATACACC	for
42608333	0	289	ACACAAGCAGATTTCTGTCTAGAGC	for
42608334	0	289	CCTAATGCTGCTTGTGGCCCTTTAA	for
42608335	0	289	GAGGTTTGCCAAGGGGGTTGTCATC	for
42608336	0	289	TTCCTGCTCCCCGGTGGAAAATAGG	for
42608337	0	289	GTTGCTTTCCACCCTTAGGCTTTTG	for
42608338	0	289	GCCTCTGCCCCATTGCTCTGGAGAT	for
42608339	0	289	GAGATGAAGCTGTGGCTTGCTTTTC	for
42608340	0	289	CAGGGAGCCATTCCCTCTGGTTTCC	for
42608341	0	289	CTGCTCCCTTTCTCAAATTTAGACA	for
42608342	0	289	GAACTGTTTTTACTTAACCCCTTCC	for
42608343	0	289	CTGTAGTATTTGCTGCCCTTCTTGT	for
42608344	0	289	TTGTGTGTGTGCCTCTGTGTGGATT	for
42608345	0	289	TGTGTGCCCTGAACACATAAATGAA	for
42608346	0	289	GGAGAACAAATTCCCTCATTTTTTA	for
42608347	0	289	TCACCTCCCCAGGGCTTCGTGTACT	for
42608348	0	289	AGCTTCATTGCTACTGGACTAAGCA	for
42608349	0	289	TTTAACTTTCCTATGACCATAGGAA	for
42608350	0	289	AAATAGTCTCCTTGTCGCTGATGCA	for
42608351	0	289	GCTAGAACTAGGGCTGTTCCTTCAA	for
42608352	0	289	TCTCTGTGAAAACAAATTCTCAAAT	for
42608353	0	289	GGGGGGAAAAATAACAAAAAACCAG	for
42608354	0	289	CATCATAATACTTGTGAGGAAGTAA	for
42608355	0	289	GAGACATCTGGCCGGGAGGTGTTAG	for
42608356	0	289	CATCACAGTAATAAAAAACAAACAA	for
42608357	0	289	GGGGGTAATGGGAGACTTTTCAGAT	for
42608358	0	289	ACTTTTCAGATAACATTTTAAATGT	for
42608359	0	289	TCAAAAATATTGTAACAAAATGAAA	for
42608360	0	289	ATATATTAGAAATTTTCTAAGAGAT	for
42608361	0	289	TTGTACCTCCTTTGTCAAGGAGTTG	for
42608362	0	289	AAGGACAGCCTGGTCTACCGGGTGA	for
42608363	0	289	GAGAACCTGGCACGGTTTAAAAAAG	for
42608364	0	289	CTTGAAAGAATCATGGCTGGGGCTA	for
42608365	0	289	GCTGGCCTTGAGGTCGGAGAGATCC	for
42608366	0	289	CCTAGGAGGAATAAAGAATCAAAGC	for
42608367	0	289	AGATGGTGTGAAACTGCACAGTGGG	for
42608368	0	289	GGAGGCCACACATGATTCTGACACT	for
42608369	0	289	ACAAGCATATTGCGAATACCTCAAC	for
42608370	0	289	CACAACTTTCAACATGTTGATCATG	for
42608371	0	289	TGGGATGAGCATCCAGAGTCCCCGG	for
42608372	0	289	ACAAGTATTAGGCAGATTAACCTTT	for
42608373	0	289	CTATGGGAAACAATTATCTCCCCAA	for
42608374	0	289	ACATGACATCAGGTGGCTGGTATCA	for
42608375	0	289	ACTTGGTATTTTGGTGCTATCTTCT	for
42608376	0	289	CTTCTGATATTTAGGCCTGAGGGAT	for
42608377	0	289	TCCCTTGTCTAAACCCCAGGGGCAA	for
42608378	0	289	ACGAACTGTGCAATCCAGCCAGGCT	for
42608379	0	289	GTTCCCTAGACTTTCTTGTGTGGTT	for
42608380	0	289	TATGGGGAAAGCAGGTAAAGGAAAA	for
42608381	0	289	GAGATATTCATGAAAACATTAACTC	for
42608382	0	289	GGGTAGACTGCCGGCCAAGCACACA	for
42608383	22	289	TTTAACTGTGGTGCCTAAGAGGCTG	for
42608384	0	289	TGGGCAGATCTGAGACCTGTGAATG	for
42608385	0	289	GAATGTCTTTCCTTCATCTGGAGAG	for
42608386	0	289	GAGAAACAGGGAAGAGAGAGGCTGA	for
42608387	0	289	AATGAGGTGAGCTGTACAACTGGAC	for
42608388	0	289	GTCCAGGATGCCCAGAATGGGGGAC	for
42608389	0	289	GGGTGGCTTCCCTTTCTGAAAAGAA	for
42608390	0	289	CTACGTGCAGTTCTTGCCTATGTCA	for
42608391	0	289	GTGCCGCAGAGTTCTCAGGAGCTTC	for
42608392	0	289	AATGTAAATGCTGAGCAGGGTAGGA	for
42608393	0	289	ATGGCAAGACAGGGGCATTAAATGG	for
42608394	0	289	GGGCTCTTCAGGAGTTGGGGAGCCT	for
42608395	0	289	TCCGTTGGGGTCCGGATCGTGGGAC	for
42608396	0	289	CATGTTGAAGTATTTTCTGAACTGA	for
42608397	0	289	GTCCTGGGAGCTGGGCAGGAGGGGC	for
42608398	0	289	CCGAGCACTGCCACCGCGGCTGCCT	for
42608399	0	289	CAGGTGTAAAGCACTGTACAAAAAG	for
42608400	0	289	CACAGGGTTTCCAAACCAAGTTTGC	for
42608401	0	289	TGAGAACTAAGAAAGACCTTGAAAC	for
42608402	0	289	CCAGATCTTGCATTTTAACTTCCCA	for
42608403	0	289	AAATACAAAATGAGCTAAATGCTAA	for
42608404	0	289	GAGAATACTTGGCACAGAAACAAAG	for
42608405	0	289	TCCCCACCAAAGTCACCTCCATTTA	for
42608406	0	289	TACACCAACAACTTCATCTTTAACA	for
42608407	0	289	AGTAATATAGAACAGCTGTGGACAC	for
42608408	0	289	TGTGTTTAGAATATGCTGCAGCTGT	for
42608409	0	289	TCCGAAAACCAGAGAAAGGTGACAA	for
42608410	0	289	CTTAATTCACAATAGGTCTTTGTGG	for
42608411	0	289	TTACTTTAAAATGGGCTTAAGTCTC	for
42608412	0	289	CATGTATCACTTGCTGCCTAAATCC	for
42608413	0	289	TCATCACCTACTTTGGAAGGTGAAC	for
42608414	0	289	GATCTGTTCTTTGGTGAGTCCTCTA	for
42608415	0	289	GGAAAAGGTACGTCTAAAACCTCCA	for
42608416	0	289	TGATCGAGTTCTACTAGCTATACTA	for
42608417	0	289	AAGAACTATGGTCGGAGGTCTTTGG	for
42608418	0	289	CCCCTGAGAGGGATTTCTTGATCCA	for
42608419	0	289	TGCAAAAAGACCCCTACCTAACAAC	for
42608420	0	289	ACCTAACAACTCTGGTCCAGATATC	for
42608421	0	289	TCCTTCAGGCTCATTTTCCGAAGAC	for
42608422	0	289	AGAAGGTCTGGCTGATGCTGATTCA	for
42608423	0	289	TCCTGTGTCTGGCCCTCCAACTGTC	for
42608424	0	289	TAGATGAAATAGGAACTCTATAGCA	for
42608425	0	289	ACCACCCAAATAATGTATACTGGTT	for
42608426	0	289	TAGAATTTATAGCTTTCGGATACAA	for
42608427	0	289	ATAATAATGAAAGAATTAATTCCAA	for
42608428	0	289	AAAGAGAGACTGACTTGAAAAAGAG	for
42608429	0	289	TAGATAGACAGATAGGCAGGCAGAC	for
42608430	0	289	AATTCACAGTAGGAAGTACCCATTA	for
42608431	0	289	AAGGGGCTTGGCAAAGAAGAAAAAT	for
42608432	0	289	GCCTAGGGTTCCGGGCATGAGCCTC	for
42608433	0	289	ACACTGATTTTTTAAAGCCTCATTC	for
42608434	0	289	AACAGGAGAAAAGAAACATTTCTAG	for
42608435	0	289	CTCAACTCTAACGCTCCTCATTTCT	for
42608436	0	289	TCATTTCTCAGAGCTGTTCTGAGTG	for
42608437	0	289	TTGTAGATCTCCGAAACACTAGTTC	for
42608438	0	289	CTAAAGAAGTGACGAATGAAGTAGT	for
42608439	0	289	TAGTACAGCACCCGACCACAATAAG	for
42608440	0	289	GCTGAACATCATAATACTTTAAAAA	for
42608441	0	289	AGTTGGTGCCTTTCCACTAAATCAT	for
42608442	0	289	TTTAAAAGGTAACTAAAAATTGAGA	for
42608443	0	289	AAACTATATACAGTACAGTTACTTA	for
42608444	0	289	TGTTGGTCCATTGTTGCCTAAAGTG	for
42608445	0	289	CTGCATGACCAGACTCACCAATTGC	for
42608446	0	289	AGGACCACCATGTTGAATACATTCA	for
42608447	0	289	TTTTTCTGAGAACAACTTTGGCTTA	for
42608448	0	289	CACAAACTTCCATAGTTGCTTGCTT	for
42608449	0	289	TGTTTGCAGATATCCTCCAGGAATA	for
42608450	0	289	TTCAGACATATGAGAACTGTTTGAG	for
42608451	0	289	AGCTTTGACTTTCACCGAGTCGGAG	for
42608452	0	289	CCGCTTGGGACATGTAGTAAAGACA	for
42608453	0	289	AAATGGAGCTTTTTCACACTCGTTG	for
42608454	0	289	CCTGGGAAACATTGGGGACTCTTTT	for
42608455	0	289	ACTCTTTTTGTACCACTGGTATAGG	for
42608456	0	289	TAGCTTCTAGAGGTACGAATGACTT	for
42608457	0	289	CTCAATGTTATGCTTTATCATACAA	for
42608458	0	289	ATTCTAGCAAAGATTGCTACTTGGT	for
42608459	0	289	CCCCGTTTTTATGATCCTAAATTAC	for
42608460	0	289	TGTCTATTATTTACCTCTATAGAAC	for
42608461	0	289	ATCTCCCCTTGAAAACAGCACTCAT	for
42608462	0	289	CAAACTATTGTAGTATAATTGAAGA	for
42608463	0	289	ATATTGTCCAGGCTAGCCTCAAATT	for
42608464	0	289	CCAGCCCAAGAATAACTTTTTAAGT	for
42608465	0	289	TTTTTACATTAGACTGAACAGAATT	for
42608466	0	289	GATACCTGGTCACCTAAACAGTGTA	for
42608467	0	289	GAATCCTTTGCTATTTACCAAATGT	for
42608468	0	289	AAATAGGAAAGGTTATTAACTCCCT	for
42608469	0	289	TGGGATCATTCTTAGTATAAATAAC	for
42608470	0	289	TTAATTTTCATTCAAAACAAAACTT	for
42608471	0	289	CAGCAGTGAGTCAATAGCAGCATTA	for
42608472	0	289	CCTTTTAGAATTAATTTGTAAAGTT	for
42608473	0	289	GGCCAGGAGGACACACGTGTCCGCA	for
42608474	0	289	CCGTGTATGGCCACGGAGTTACAGC	for
42608475	0	289	AGAGGAAAATAATGCTGCTATGGCT	for
42608476	0	289	ACTGAATCAGCTACCATATAAAGAA	for
42608477	0	289	CAAGTTCCCCCCGGACATTCATCGC	for
42608478	0	289	TACAGAAGTCCACCCTGTTGCACCT	for
42608479	0	289	ATGAAGCACAACTTCAGTGCTTAAA	for
42608480	0	289	TAGTCCATGGAGCCTGTAGAACTTA	for
42608481	0	289	CTTGTCACCCTCCGTACTCTATATA	for
42608482	0	289	AAGGAATTGGTGGAGATTTTTCTAA	for
42608483	0	289	TAGGGTTTCTCTATGTTCCTCGGGC	for
42608484	0	289	TATATATATCACCGTAAGCAGACTG	for
42608485	0	289	TCCAAAGAACACGTTTAATGGTTTC	for
42608486	0	289	ACATAATACTCATATGCAAAGGCTA	for
42608487	0	289	TAAAGATATGCAAATGTAGCTCACA	for
42608488	0	289	GTAGCTCACACCGTCAACCATTTCG	for
42608489	0	289	TTCAGCCCAACTCGGTCTCTTAGAC	for
42608490	0	289	TTCCAAGGACATTGTTGCAGCAAAC	for
42608491	0	289	TGTCTATATATAATAATCAATACAC	for
42608492	0	289	GTTTCTTCTTTCCCCAAGCATCCAG	for
42608493	0	289	GACCAAATGGACTCATTAGGTTGTT	for
42608494	0	289	TAAAACAAAGCTTTATACTGGAGAA	for
42608495	0	289	TTCACTATTATAACTGGTCTTAAAA	for
42608496	0	289	TGTACACTGGTAGCTTCTTGGCCAT	for
42608497	0	289	CTGGTTTGGCTGTTGTGGGAGTGTG	for
42608498	0	289	CCGCCGCATCTTTGGCTCGAAGATC	for
42608499	0	289	ACAGGAACCGGCCGAGGTGGGGCAG	for
42608500	0	289	GGTCCTATCAAGGATTGTCGTGAGA	for
42608501	0	289	CAAAACGTCGTTTATCTGCTAAAGG	for
42608502	0	289	GATGGAACAGTTTGTGTGCATGCTC	for
42608503	0	289	CAAGGTGTAGTGAATAAGAGTGAGT	for
42608504	0	289	GAGTTTACTTCATATTACTCACTAT	for
42608505	0	289	TTCTTTTTAGAGCGATTCTGGTATT	for
42608506	0	289	AACGGTAAGATAAAAAAAGCAGAGT	for
42608507	0	289	GAACAGGAAAATGAACAATAAAAAC	for
42608508	0	289	GCAAGTTTACCAACTTTCAAGGCAG	for
42608509	0	289	AAACACTCATTTCTGTTTCTTTAAA	for
42608510	0	289	GCAAATAATTAGCTCTTAAATTAAT	for
42608511	0	289	ATGTGTATCAAAGACAGGAGCCTAG	for
42608512	0	289	TGCTCTAGTGAAGGTGGACAGGTTT	for
42608513	0	289	GGATACACCCCACCAGAGAAGCTGC	for
42608514	0	289	ATATTAAATACTTAAAGAACTAATA	for
42608515	0	289	TGTTTTATTAAACAGATATTAAACA	for
42608516	0	289	AGGCTGGTAGAATATGGAGAAACCT	for
42608517	0	289	TAGTAATCGATATACAACCTTGTAT	for
42608518	0	289	TAACTTGTCTTCCTAAAGAAACAAA	for
42608519	0	289	CCTAGGCATTTACTTCAGAGATTTA	for
42608520	0	289	GTTGAGCAGTCTTGTGTTTCTTAGC	for
42608521	0	289	TCAAAGAACCAACTCTTCACTGATT	for
42608522	0	289	TATTTTATATCCCGACTCCAGTTTC	for
42608523	0	289	GACAACTCAGTAAGAGGAAAGGGTC	for
42608524	0	289	TAGACCTTAAAATAATATGCTTTAT	for
42608525	0	289	TGCTTTATTATTTTTTTTAAAATGC	for
42608526	0	289	GCTGTTCCATGTTTTGCTGAGCTGT	for
42608527	0	289	GGGATGGGAAGGATCCTTACCATAC	for
42608528	0	289	TTACCATACCTGCGGTTGCTGACTA	for
42608529	0	289	TTGTTAAACAGTCACAGTACATTGA	for
42608530	0	289	CAGAAGCAGTCAGGGGCAGAGCAGG	for
42608531	0	289	AGTGTACCTATAACTAGGAAAAAAA	for
42608532	0	289	GGAGGTTTATTTAGCCATACCATTG	for
42608533	0	289	TCACTGTCTTGACGAAGTTCTGGAA	for
42608534	0	289	TGGTCAAGTGTCTACAGGCATTAGC	for
42608535	0	289	AGATCTTTCTGTGTTTATTTCTCCT	for
42608536	0	289	TCAGGCCGTACTGTACCGCGGGTGA	for
42608537	0	289	ACATCCACATGGGCAATCCATCCTA	for
42608538	0	289	AACAGCACCCTCGTCCCAGTTTTGC	for
42608539	0	289	CTCCTTTATACTTCATATCAAATTG	for
42608540	0	289	GGGCATTATTCACTCTGCAACTGTC	for
42608541	0	289	GTATCATCTACCACCTTCAAGCTGG	for
42608542	0	289	TCCACATCTTTTCATTGTTTGGGGA	for
42608543	0	289	TTCGTTCTCTTCCCCTTGCTTTATA	for
42608544	0	289	TAAGGCGGGCGTGTGTGTGTGTGTG	for
42608545	0	289	CGCGTGAACTGGGAACACGGCACAC	for
42608546	0	289	AGATGACCAAATTTACTCTGAGTTC	for
42608547	0	289	GAGTTCCGTGAGGTTTTTGAGACAC	for
42608548	0	289	ACATTTATTTGACACTTCACAATGT	for
42608549	0	289	GACCTACAGAGTAAGACCCTGTCTC	for
42608550	0	289	GGATATGTATACTTGGAACAGCAGC	for
42608551	0	289	CTTTACTTCCTTATAGAGCATTGTT	for
42608552	0	289	TTCATACTCACATTCCTGCCTTGTT	for
42608553	0	289	CATAGCTACGTTATTAACCTGAAAC	for
42608554	0	289	GTGGTTTCCCATGTATAATGTTATA	for
42608555	0	289	AGGGAGGTGTTTTCTTCTCAGGTGA	for
42608556	0	289	CTACTCAGGTTCATGTGCATCTACA	for
42608557	0	289	AAGCCCTGCCTCGTAAATATACAGT	for
42608558	0	289	AGGTCCTGTGTGAATTTATTATGAT	for
42608559	0	289	ATTTCTTAGTATAAGACTAAGTGGG	for
42608560	0	289	TTCTCTGGCTTCATGATACACCTCT	for
42608561	0	289	TGCTGCTTTGAATCTTTAAAGTCAT	for
42608562	0	289	CAGTGCACCCTGCTCTAGTCATGTG	for
42608563	0	289	AAAATTTTTGTAGTTATTTCTCTCT	for
42608564	0	289	AAACATTTCCACATGCTTTTTTAAA	for
42608565	0	289	ATTTGTGGAATCGATCTTCATTTCT	for
42608566	0	289	CTTCCTTTCTTGATATCTCCTTGGA	for
42608567	0	289	GATTGTACCTTGATCACTGTTGCCT	for
42608568	0	289	GGTGAATGTATTCAGGAGAAAGAAA	for
42608569	0	289	GCCAATAACATTATATACTTTGTGG	for
42608570	0	289	AACACATTTCTCGTGTCTCAGCCAG	for
42608571	0	289	GTATCTCAATCCATGAAATTGCTAA	for
42608572	0	289	TGTGTATGCCCCGTAAAGGTAATCG	for
42608573	0	289	CTAGAAAACAAGGCTTAATACTGTA	for
42608574	0	289	CTTCTATGAGGCCGTCATAAATGGA	for
42608575	0	289	AGCATATAGCTTACATACTTTGGAA	for
42608576	0	289	GATCAAATGGAGAGAATGAGGAGAT	for
42608577	0	289	ATATGATCTAGTTTGTAACTCAGTT	for
42608578	0	289	GTGATCTAAAGAAGATCACAAAAGA	for
42608579	0	289	TTGGATGGAAATATGGGTCTGTCTC	for
42608580	0	289	ACCCAAACTCAGGGTATCAGGATTT	for
42608581	0	289	TCAGGATTTCTGATGAGGCTTCTTT	for
42608582	0	289	CAGAATGTGGACACAGGGGAATTAT	for
42608583	0	289	GATGTCCTTTCTTTCTATTCCTGTA	for
42608584	0	289	TTCCTAGGGATGAAAGGGTTTAAGT	for
42608585	0	289	CCTGTTGTGCTGGCTCTTTCAGACT	for
42608586	0	289	TACATAGCTAAGAGAATAAAACAAA	for
42608587	0	289	TCACACCACTCTAGAAAGCTATGTC	for
42608588	0	289	TCTACTTTTGCAGCAGCTCTGATCC	for
42608589	0	289	TGAGTGAAGAATCTGTATCCTACAC	for
42608590	0	289	GTGTGACTGTGTATCCCACACTCAG	for
42608591	0	289	GCCAGAAAAGCTGAGTTGCTGATTA	for
42608592	0	289	CTCCTACTAGAGCCTGTCTCTTCCT	for
42608593	0	289	AGACTGAGCAAGACACTATGCAAAG	for
42608594	0	289	TAAGATAGTAAGACTGCTGATCTTG	for
42608595	0	289	TCTTGGACAAGTCACAGAAGCTCTT	for
42608596	0	289	TAGTATTCAGCCGTCTTCCTGGATT	for
42608597	0	289	TTTACCGACCTCGGGCTCCAGTTCT	for
42608598	0	289	GGAGAGCTCCGCAATGGCTCGGGTG	for
42608599	0	289	AGCTACAGCAGTGGCCGCCACTGCC	for
42608600	0	289	GACCCCGAACAGATCCAAAGACCCA	for
42608601	0	289	CTGTGGTCCTGTTAAGGCCAGTCTT	for
42608602	0	289	GGCTCCAACCCTACTGCAAGCCATC	for
42608603	0	289	CTTCTAATTACTGTTTTTCAAGTTA	for
42608604	0	289	GGAACCCAACTCAGATCAAACTTGA	for
42608605	0	289	AATCCTCACTGCTGTCATACTGTTC	for
42608606	0	289	AGATATGAGCGATTGGCTAAAAACA	for
42608607	14	289	CTGTGTCATCCATGTTGCCATCTCC	for
42608608	0	289	TTGGAAATCTTGGAAAAGCTTTGCA	for
42608609	0	289	TCCTGAACCTGGAGACTTCTTTGTC	for
42608610	0	289	ATCATCTTTAAGGATCTTCCGAATT	for
42608611	0	289	TCATCAAAACAACTAAAAAGAAAAT	for
42608612	0	289	GACTTCTTCGCTCACTCCTGACTCC	for
42608613	0	289	ATGTCTGTATCTCGGCTTCTTAGAT	for
42608614	0	289	AAGGCAGCACTACATTTTCAGTCAC	for
42608615	0	289	TACTTCCTTGGTGTTTCTCTTTGAA	for
42608616	0	289	ATCAGAGGAAGACTCCCACTCCTGC	for
42608617	0	289	TGTTTCTCCCTTCAAGTCTGGGGCT	for
42608618	0	289	AAAATCTGACCCTGAAGTAGAATTT	for
42608619	0	289	CCCCAATCACTGCTTGCTTAGCTTT	for
42608620	0	289	GGGTCTACATTTTTCTGAGCTGCGG	for
42608621	0	289	TTTAAAAACTCTTTCTTTTCTGTAG	for
42608622	0	289	CAGATAGTGCTGCGTGAGAGTAAGT	for
42608623	0	289	CACAGTGCTCCCAAAGCATATAAGC	for
42608624	0	289	GGCCATGCATATCCATGCACATGCA	for
42608625	0	289	ATACATGTAGGGCTGCAAGGTGATT	for
42608626	0	289	GGCACTAGCATTTATTAGCTCAATG	for
42608627	0	289	GTGTAATAAATATTTTAAACAATTT	for
42608628	0	289	AATTTAAGTGGGTAAAGTATATTAA	for
42608629	0	289	AATTCCTTAAATGTACTTTTGCTTT	for
42608630	0	289	AAATATTTAGGACTGACCATATTAC	for
42608631	0	289	TGAGGAATCTGACTATAATCTTTAT	for
42608632	0	289	AAAATATTAAAGGGACACATCTATA	for
42608633	0	289	GCCCAAAAACTACATATAGGCACTA	for
42608634	0	289	GAACAACGAAAGAACTTCATCACTC	for
42608635	0	289	CATCCATGAAGAACAAACTGGGGAC	for
42608636	0	289	TGTTTTGAGAAATGGACTTTAACCT	for
42608637	0	289	TCTGCTTCAGAGTGCAAAGAGAAAC	for
42608638	0	289	AATTATTTTTAAATAGTGCTTTTAC	for
42608639	0	289	CACAAAACACTGACCACGGGAGGCA	for
42608640	0	289	ACAAGTACATGAGTAGCAGATAAGA	for
42608641	0	289	TAGCAACCACAATAAATCACCCCCA	for
42608642	0	289	AGGTTGGCCTTACACTCACGCTATG	for
42608643	0	289	AACTTCTGGTTCTCATCTGTCTCCC	for
42608644	0	289	TGTATCAACTCAATCACATATCCAT	for
42608645	0	289	TTAACAGTAGCACTTTGGATCATTT	for
42608646	0	289	GTAAATAAAAAGTTAAACTGATAGC	for
42608647	0	289	CTTTTAGAAAACTGGCACACAAAAA	for
42608648	0	289	TAGGCAAGCACTCTACCTCTGAGCC	for
42608649	0	289	TCAATAACAATGTGTAACTTACACA	for
42608650	0	289	TCCATGTACAAGATAGTTATAGCAC	for
42608651	0	289	TCATGCACAAATTATAGTCTTTAGT	for
42608652	4	289	ACATCTTTGGTTAAATGATTAACTA	for
42608653	0	289	CCTCAGTGTTTGGAGTATAGGTGTG	for
42608654	0	289	TCTTCGCAGATATACAAGTCCACCA	for
42608655	0	289	AATAACAGCCAGAAGCAGTCCCAAC	for
42608656	0	289	AAAAAATATCCTATTGGTAAATGCA	for
42608657	0	289	AGCTTTAACAAGGCGACGGAACTTG	for
42608658	0	289	CCAATTCTCATTCGGGCTCCCTGCT	for
42608659	0	289	TTAAAACCAACTCATAAGTGAATGC	for
42608660	0	289	AGGCTTTGTTTTCTTCCTTTGTAAA	for
42608661	0	289	GCCCAAGCATGGCGACTTCTCATTT	for
42608662	0	289	TTATTTAAGCTGCATTGTCTCTTAA	for
42608663	0	289	TTTTTACCCTATAAGGTGGTATGAG	for
42608664	0	289	GTCATTGGCCATGTAGGTTATGCTT	for
42608665	0	289	TATTTGGAATTGTCATTAGCTCCCT	for
42608666	0	289	GCTAAAGACTACTACCTCCTTACAC	for
42608667	0	289	TAATCCTTAATCCTTAGGATCTGTC	for
42608668	0	289	CTTCTGTGTGTGTGAGCGCGGAGGC	for
42608669	0	289	CAATACCGTGTTTCTGACTGTTACT	for
42608670	0	289	ACTGCTCCACTGGCTCTGCCTTGGG	for
42608671	0	289	TATTGTTTTTCATCCTCATCTCATC	for
42608672	0	289	AGGCAATAGAGGTCATTTCACCGGG	for
42608673	2	289	CAAGTAATGAGCCAGAAAATGTGAT	rev
42608674	0	289	AAATGTGATGACATCAGTTCAGAAC	for
42608675	0	289	TCTGCTATGTTTTTGGAGCGTCAGA	for
42608676	2	289	GTTTGTGTTTATCGCACTAGGACGA	rev
42608677	0	289	TATCGCATGTCCTTGTTCACTGGGA	for
42608678	0	289	ATCTTCTATGATCATTGATGCTCAT	for
42608679	0	289	GTAAAACTGCTCAGTCTATTGCTTC	for
42608680	0	289	AGTTAAAGTTCATGTGCACTGACAC	for
42608681	0	289	GCTAATATGGCAAATCATTTTTATT	for
42608682	0	289	CCTTGCAAGATAGCTGTGGTATGTG	for
42608683	0	289	TGTGTCTTGGGGTCCAGCAATGATT	for
42608684	0	289	TCCTCTGTTGCAGGATGTCGAGACA	for
42608685	0	289	GTGCCTTTGAACGTGAGAAGGGATT	for
42608686	0	289	ATTCACCATGTGTTCTGCATTAGGA	for
42608687	0	289	GGAAGAAGATCATCAACTTGACAGA	for
42608688	0	289	ATATTTGAGCCTGTCTCGAAACAAC	for
42608689	0	289	ATGTACTTGGACTACAGCCCTAGGT	for
42608690	0	289	TTCGGCCAAACATCTGCAGAATCTA	for
42608691	0	289	CTAGATCTGAGCTACAACAAGTTTA	for
42608692	0	289	CCAGCAGCCACTCTTCTGGGCTCGC	for
42608693	0	289	GAACAACAGTCACCTGAACACTGAG	for
42608694	0	289	TTGAAACTTTCCGTCTTGAAAGGAA	for
42608695	0	289	CTGCAGCCTGTGTAGTATGCTCCAG	for
42608696	0	289	CGAAGGTCCTCCCGAGGCCCGGCAT	for
42608697	0	289	TACCTGTTCCCCGCTCAGACTGCTA	for
42608698	0	289	CAGAGACCATCATACTAAACAGAAT	for
42608699	0	289	GCCAACAAGTGCTCGTGCCCTGAGC	for
42608700	0	289	TGTTCCAAGCATTAAATTCTGCTTG	for
42608701	0	289	GAACAAGGCTCCAAGGTAAAGTAAG	for
42608702	0	289	ATTTCTCTTATGATATTGATCAGAT	for
42608703	0	289	TGGCTATAAATTCTAAGTGGCATGA	for
42608704	0	289	TTAACAGAGTAGGAGAAGGTGTATA	for
42608705	0	289	GGGGTACCTAAACGGAGTCAGGTGA	for
42608706	0	289	CTGGTTCAAGCCTTAGTGACCAAAG	for
42608707	0	289	TGGTTTTGTCTGGGTCCAGTGTAAA	for
42608708	0	289	TGCTTAGCAGGCGTGAAAGGCAAGT	for
42608709	0	289	CCCGAATGCTCTATTAGGAGTGAAG	for
42608710	0	289	CACTCCGGTTCATAGGAACTGCAGA	for
42608711	0	289	TAGATAGGAAATGAGAAAAGACCAA	for
42608712	0	289	AGATTTGGTTCCAAAATTGAGAGAT	for
42608713	0	289	TGCTTCTAAAAATAGAGTTGCCATG	for
42608714	0	289	AGAAGCAAGTACGTGTACTGTAACA	for
42608715	0	289	GAAAAATATTACCACTACGTTTCTA	for
42608716	0	289	GGTGTCATTGTCGTCGTCGTCATCA	for
42608717	0	289	CATGCTGGTGGTGATGAGAATATTT	for
42608718	0	289	GACTCTGCGCCACGCAGCGCCAGCT	for
42608719	0	289	ATCCGACTCCTGATCAGCCATCTTG	for
42608720	0	289	TTTATTTTTAATTTTTTTGTTTTGT	for
42608721	0	289	TTTGCCATGCCCAGAGTGATGCTTA	for
42608722	0	289	TCTGCAGATTTCTTACGGTGCAGGT	for
42608723	0	289	ATCTTGTAGGGCCACACTAACGCCA	for
42608724	0	289	GGTGTACAGTGCTAATTCAAATGAC	for
42608725	0	289	CAACATCAGAAGCTCTGAGGCCATC	for
42608726	0	289	AAGTACAACTTGGAATACTCTTAGT	for
42608727	0	289	TTCAGAAGCAAAGTTGTGTTACTAA	for
42608728	0	289	TGTAAAAATGAAAATAGTGTTTTGT	for
42608729	0	289	TTTTTTCTGTTATTACTTTCTATCA	for
42608730	0	289	GATCAGGAGGTACTGAACGGCAACA	for
42608731	0	289	CTTTTCACCTTTCTCATTATGGTTG	for
42608732	0	289	ACCTTTAATTGGTTCCAAAGACTCC	for
42608733	0	289	TGGTTGCAGGAATAAGACCTTTAAC	for
42608734	0	289	TGGAATCTTCAATTTGTCCCCATTG	for
42608735	0	289	CAGAGCTGGGGTTCACCTTTCTGTC	for
42608736	0	289	TGCTTCCGGCTTTCCATTAACAGAA	for
42608737	0	289	GTGCATGGATCGGTCCCACTACATA	for
42608738	0	289	AAACTTGTACATCGTGTTTCTTTGA	for
42608739	0	289	GCTGCTTATTTTTGATCCATTATCA	for
42608740	0	289	GACACACTTCTGCGTTCTGCATTTC	for
42608741	0	289	GTTTTTCAATGTCGAAACAACCTGG	for
42608742	0	289	ACAGAAGGGTTGTTAGCACTTTGGG	for
42608743	0	289	AATAGTGCAAGTATTTAAGACAGTA	for
42608744	0	289	AGAAGGTACTGGAATTTCCCCTTGA	for
42608745	0	289	GTAAGGATTTCTTCAGGGTTAACTT	for
42608746	0	289	CATCTTATGCTGGGTCATAATCTGT	for
42608747	0	289	GACTGGCACTGTCGGAGGTATTTCA	for
42608748	0	289	CTCTTCATTCAGTTACTTCTCGATC	for
42608749	0	289	GAGCAGTAGAAGATCCATGCGGCAC	for
42608750	0	289	CGCGCCTTTTACGTGGTCTGAATGG	for
42608751	0	289	CACACGTTTATTCTGAAACTTAACA	for
42608752	0	289	TTGAAAAGGCTGTTAGTGACCAAAG	for
42608753	0	289	CCAAAGGGATATCTGTAAAGACTGT	for
42608754	0	289	GTGTGTAATGCTTATCATATACCGG	for
42608755	0	289	ACCCAGGAATGGCAATCAGGAGGTT	for
42608756	0	289	TGAAGGAGGGGAGATTGGAGTTGGG	for
42608757	0	289	ATAAGTAAAAAATAAATAATAAAAA	for
42608758	0	289	CAAATATACATGAATAAGTAAAAAA	for
42608759	0	289	AGTATCTCTTATTTGCTTGTCGCAA	for
42608760	0	289	CAACAGAATGTCTAGAGTTCAATCT	for
42608761	0	289	AGCAAGAGGAACAAGAGTAATATAG	for
42608762	0	289	CATAGTTAGGAATAAAGTGGCCTTC	for
42608763	0	289	GTCACAACCAAGATGTTTTCAATGG	for
42608764	0	289	TTAAGAACAAAGTTTCTGCTATAAT	for
42608765	0	289	TTATTAAGGAAGAATTATAGGTAGA	for
42608766	0	289	ATAAACATTCTTCAGTTTCTGGTGA	for
42608767	0	289	TGGCATGAAGCTGACTAAAAAGGCA	for
42608768	0	289	TGGCATGTTTTTTTTCATTGTATTT	for
42608769	0	289	AGAGCGGAGAGGAAAGAAGAATAGA	for
42608770	0	289	TAGACAATCCTTGTGAACAGGTCAC	for
42608771	0	289	CTACCATTGTAGACTAAGGAGAAGT	for
42608772	0	289	TCGTGAGCAGACCTTTGCCAAGTGA	for
42608773	0	289	GAAAATCCACTGTGGTGTTTATTGG	for
42608774	0	289	CGTGATAAGGAGTGAGCCATCGTCA	for
42608775	0	289	AGTGGCTTCTAAGATCATCTGGGCT	for
42608776	0	289	ATTGATGAATTTTTTTTATGAGGCC	for
42608777	0	289	ATGTATTTCCGAAACCATTATAGTT	for
42608778	0	289	GTTTGTTAATATAAAGAAAAAATAC	for
42608779	0	289	CTTTTGCAATAATAATTGATGAAAA	for
42608780	0	289	ACGCCCATCGACTGTTTCAAGCATA	for
42608781	0	289	GACAGTTAGCCATAGGGTACGGGAC	for
42608782	0	289	GAGCGCTCGCAGCAGCCTTTCAAAT	for
42608783	0	289	GTTCTAGAAACTTCTCGGCATCTGA	for
42608784	0	289	CCTTCTGGATCTTCTGGGATTCCTT	for
42608785	0	289	TCTGCTGTCTGCGTAGCCATCGCTG	for
42608786	0	289	ATATGCGCTTCCAAAGTGCGAGTTG	for
42608787	0	289	GTCCTCAGTCTCGAGAGTGGTGAAC	for
42608788	1	289	TGGGACCAATAAGAAAAAAGTGTTG	rev
42608789	0	289	CAACTCCGTTCTTTTTTTATATGCC	for
42608790	0	289	ATGCTATAAATAAGAGAAACAAATT	for
42608791	0	289	ATTATTTAAAAATATCTGTGTTACT	for
42608792	0	289	GCCAGAGAGCTATAGTATTTGTGCC	for
42608793	0	289	GTTGTTTTTCTGATGTATACAGTAG	for
42608794	0	289	CCAAAACAATGAGTAAATTCTTGAA	for
42608795	0	289	TAAAAATTAGTGTACATAATGCAGT	for
42608796	0	289	GGTTCTTTCACAAGCCTGTAGAGGT	for
42608797	0	289	CCTTGCTCATATTCTGTCCTTACCT	for
42608798	0	289	AGTGGTTCTGGTTACCATGGTTGTA	for
42608799	0	289	ATTACCAGTTGTTCCACTGTAAAAA	for
42608800	0	289	GTAGAAAGAAAAGTGGGATCCATGT	for
42608801	0	289	TTTTACAAATAACATTTCATCTTAC	for
42608802	0	289	TTATGGCTAATAAAAGCCATGCAAA	for
42608803	0	289	AGCCGCATTTTATAAAATGTAGGCT	for
42608804	0	289	AACAGAGTATTAGTCACATTGTGAA	for
42608805	0	289	ATATGTGACCTTATTTTTTTCTGAG	for
42608806	0	289	ACGACAGTGTGAATTTCTGCTGCTT	for
42608807	0	289	TGAGAGTAAAGTGCACTTATCTACA	for
42608808	0	289	GTCAGTTGAGCCATTTCAAAGTGAT	for
42608809	0	289	AGATGAGCCTCTCAAAATTATCACC	for
42608810	0	289	GTAAATTTTGTATCTTACCATTTTT	for
42608811	0	289	TTGATACAAATGCTTATTACATCTT	for
42608812	0	289	TATACTTTGTATGCATCCTGTTTAC	for
42608813	0	289	TGGCTGTCACATAAATTCTTTGGAG	for
42608814	0	289	AAGACCTTACCATAAAATAAACAAG	for
42608815	0	289	GAACATATTAGCTTTATGGGTATTT	for
42608816	0	289	AACTATCGGAGAAGTGGTTGGGTTT	for
42608817	0	289	CATTCTGTGGCCTTGTGTCTGGCAA	for
42608818	0	289	GTGTCTGGCAAGTCTGAACTCCTGT	for
42608819	0	289	ATTTGCAGTACCCCATCAAGACAGT	for
42608820	0	289	GTAGTAGTGATCGCAGTTTGCATTC	for
42608821	0	289	GTGTTACAAAAATAGGGTAATTGTT	for
42608822	0	289	GTCCCAGGGCAGCTAGTTTTCTACA	for
42608823	0	289	TGCCTAGGAGAGAGATAGCTTTTCA	for
42608824	0	289	AGGTTATTACTGTATTTACTGAGCC	for
42608825	0	289	ATCTGCACTTTTTCAGTTAAGTTAT	for
42608826	0	289	CTCGGGTATGTGTTTGTAAGCACTG	for
42608827	0	289	CTTTCAGAAATCTTTGAATAAGAGA	for
42608828	0	289	AGCAAGACATGCGGTTTTAGGGATA	for
42608829	0	289	AATAAGTGTTAATTTTTGTTTTCAA	for
42608830	0	289	TAAAATATCTATTCCTACTATTTTT	for
42608831	0	289	ATTCTTCAACTTTCTCATCAGTACA	for
42608832	0	289	ATCAGTACATTTGAATTTTGCTCCA	for
42608833	0	289	CTGATCAACTTACTCATAATAAGGT	for
42608834	0	289	AAGTACAGAAATTCAAATGGAGCAA	for
42608835	0	289	AATGGAGCAATTGCAGACACAGGGA	for
42608836	0	289	GGGAGATGTGGTGGAGGGGAAGACA	for
42608837	0	289	AAGAAATTGAGTTTTAAAGCAATCC	for
42608838	0	289	CTTTCAAATAATCCATTACAAATGG	for
42608839	0	289	TTCCTCAGATCTTTTATTTATCATT	for
42608840	0	289	TGAATGATGGCAGTATATAAGTAAA	for
42608841	0	289	ATATAAGTAAAGATAAATCATCTCA	for
42608842	0	289	TTTATAAACTTGGTAAAATTTTAGT	for
42608843	0	289	CTCTGCACAGTTCAATTTTTATGCA	for
42608844	0	289	ATTTTTATGCAACCTTTTGGGTTAA	for
42608845	0	289	CATGATTGAATAAGGTAAACTTTAT	for
42608846	0	289	GCTCTAGCCAAGCGATGTTGGAAAG	for
42608847	1	289	GTTAGTAGTTTTTTCCCCCCTTTCC	for
42608848	0	289	TGAGTAAATAGCGTGAGTATCCCAT	for
42608849	0	289	TCAAGGATACTCCTTATCTGTCACA	for
42608850	0	289	TTATCTGTCACACTTCACTCCTGAC	for
42608851	0	289	AAGCATGCATCTTCCAGATGAGCCA	for
42608852	0	289	TTACCTGAAGGGGTGGAAGGATTCA	for
42608853	0	289	GAAGGATTCAGACGGTGCCGGGATT	for
42608854	0	289	CACCTCAGTGAAGATGGTACCAGTC	for
42608855	0	289	TGAGATTGAAGTGTGTTTTTGTTGG	for
42608856	0	289	AGCACTGACATAACCATCATTTACA	for
42608857	0	289	TGAGATAGTTGATATCTAATTCTCT	for
42608858	0	289	AGAGCAAGTGATTTCTCAGTATTAC	for
42608859	0	289	GAAACTCCCAAAAAACATTTTCCAC	for
42608860	0	289	CACAACAGTAGACGATAAATAACTT	for
42608861	0	289	CATGACAATGCATGGAGTTGACCAT	for
42608862	0	289	GTTTGTAGGTGGTAATGTGAACAAT	for
42608863	0	289	ATATCATGCACCGTATGTGCACAAA	for
42608864	0	289	ATGTGCACAAAACCCCATAAACATT	for
42608865	0	289	TTCTCCAAGTGGCATTTGTAAGCAA	for
42608866	0	289	AAATCTTTACATTTACCATGTGGGT	for
42608867	0	289	GTATCTTCGGCTTGCCTGGAACTCA	for
42608868	0	289	AAAAATTATGTGCGTGTCTGTGTGC	for
42608869	0	289	AGGATGTTGTGAAGTAACTGATGTG	for
42608870	0	289	AAAGGTAAGTCTTACATGGTTGCAA	for
42608871	0	289	TGGATTAAAACCGAGTAAATATTTA	for
42608872	0	289	TGGCTCTTTCTGTGTCATGTGTACA	for
42608873	0	289	CAGCATAATAGAGAGCATGATTTCT	for
42608874	0	289	AGCATGATTTCTCGGCTTCCTGATC	for
42608875	0	289	CTGCTACCATGCCTCCCTGCCATGG	for
42608876	0	289	TGGTGCTTAATCACAGCAACAGAGA	for
42608877	0	289	TAAGCCATCCAAGCCCTCGGAAAGT	for
42608878	0	289	TAGAGATTGTCTTGAGTCTCACAAG	for
42608879	0	289	GACCATGGGCACCTTAAGCATCAGA	for
42608880	0	289	AAGTCTATGGAATCCAGGGAGAGGA	for
42608881	0	289	AGGGAGAGGAATACAGTGGTCTGAA	for
42608882	0	289	TAGACTCATGTAATTGAATAATTGT	for
42608883	0	289	CACTTTTGAGCATGGTTATTTATCA	for
42608884	0	289	GAGTACACAATTAAACATGCAGGCA	for
42608885	0	289	ACATACAAAATAAAAATAATTTTCA	for
42608886	0	289	CCTTTATACATTTTTCTGACAAAAT	for
42608887	0	289	TTGGGATCACATTGTAACACTGGAT	for
42608888	0	289	AGGTGTTAAAAAGGAAAAGATTACC	for
42608889	0	289	TAAAATAATGAACTGTAAGCCTGTG	for
42608890	0	289	TTTAGCTAATATTTGGATCGAAAAG	for
42608891	0	289	AGGGATTTTTTTTCTTTTTCACCTA	for
42608892	0	289	TCTTCTTCAATGCTAATTTCAGTTA	for
42608893	0	289	ACGAACCCGGATGATTTCTGCTCCA	for
42608894	0	289	CCTCATTTTCAGATCTTGGTTGAGT	for
42608895	0	289	GGTTGAGTTTTGCGAAGTTTAATGC	for
42608896	0	289	GAAACTTCACTCGAGGTGAAACTTG	for
42608897	0	289	GGTACTGAAGAAGAACAACAAGGTA	for
42608898	0	289	TTTGGAAAAGAAAACTTTATGGATT	for
42608899	0	289	CCACAATTGAATACCATGACTGATT	for
42608900	0	289	ACTGATTTTTTATTGGAATTACTGA	for
42608901	0	289	GTACAAGTAGAGGGATCTCCTGATT	for
42608902	0	289	TCAGGTAGCATTGTTAGATCTATGT	for
42608903	0	289	ACTCCATGAGCATATGGTCGTTTAG	for
42608904	0	289	ACGAGGCTGTGAATTGCTCACATGC	for
42608905	0	289	TTACCAGAGGCTCGAATGTGATCCA	for
42608906	0	289	TATTCATAGATATGTTATTGTTAAA	for
42608907	0	289	TTGAATAATATATGCATGAGTGGAA	for
42608908	0	289	AGGGCTTTTAAGGTATCAAGGCCTT	for
42608909	0	289	TACATCACATACCAAGGTGAAACAA	for
42608910	0	289	TATTAAATCTGGCATAAATCTTGAA	for
42608911	0	289	TTTATTTCTAAAAGCACAGGTTTAT	for
42608912	0	289	CTATGAGAGCATCCTTTCTGTTGCC	for
42608913	0	289	GCTTTTGTCCATATAATCTATGTCC	for
42608914	0	289	TTGTACTTTAACGTGTTTGAGTATA	for
42608915	0	289	ATCTGGGCTCTGATCCCACCTACAT	for
42608916	0	289	TGAAGTGAAACATTGTCTCAGAATC	for
42608917	0	289	GCCTCTGTGGAGAGCTGCAAAAGCA	for
42608918	0	289	TTCCCGAGGGGGCTTGGGGGCTTCG	for
42608919	0	289	ATGCAGGCAGACACTCTGGCAATCT	for
42608920	0	289	GAGGGACTGACACGATCTAGCTTAC	for
42608921	0	289	TTTGTATTTATTTATTTATTGTGTA	for
42608922	0	289	AAGGGATTAGGAATAAAGAAAATGC	for
42608923	0	289	GGGACCCACCCATGGTCTCCCACAT	for
42608924	0	289	AAATTTTAGGTCGACCTTACATCTA	for
42608925	0	289	GCATGAACCAAGTATATGGCTCAGT	for
42608926	0	289	TAGCAAAATTATGGTTATGTAGCAG	for
42608927	0	289	AATGAGAAAAAAATGGAAGGGCACT	for
42608928	0	289	TGAAAGTGTTAGAAAGAAGAGTGAG	for
42608929	0	289	CATGCCATGCTTTCTGCCATGAGAA	for
42608930	0	289	GTGGAAAATGATGCTTTCCCAGTTC	for
42608931	0	289	TGAGAAACTCAGTTCCTTCTACTCT	for
42608932	0	289	TGTCTCAGGCTATACTACCAGCATC	for
42608933	0	289	TCTTCTCTCCCCATAGGCCTCCCTC	for
42608934	0	289	ACTGGAACATGAGCAGTTCACCAGG	for
42608935	0	289	TCATAGACTTTCGTGACTCTCTTCT	for
42608936	0	289	AAATATGGAAGAAGTGGTTCAGTGT	for
42608937	0	289	TGTTCTCAACACCTTCTTTTTCATT	for
42608938	0	289	GCTAAAGACAGCATTAAATATTGGA	for
42608939	0	289	TTGGCATTGTAGTATCCAAGGTCAA	for
42608940	0	289	ACGATAAGCCAATTTTCCAGTGTAT	for
42608941	0	289	CAAGTTTTGGCACACCTTTCACCTA	for
42608942	0	289	AATACCTCAGTGGCTAAGAACATAT	for
42608943	0	289	GTCTTTGTTTTCAGCTCCTTCTTCT	for
42608944	0	289	CATCATCCTCCTTGGCTTCCTTGTT	for
42608945	0	289	TTTTACTTCTTTCTCTGTTCCAGTG	for
42608946	0	289	CTAATTGCAGCATGATATGTACTCG	for
42608947	0	289	CCGAACCACAAGATTTCCAGGCTTC	for
42608948	0	289	CTGTTGGTGATCATGAATGATACTG	for
42608949	0	289	TTACTATTATCACCATACCTGCTCT	for
42608950	0	289	TTTACTGAAACTGAAACGTGAATTG	for
42608951	0	289	TAATTTTGATGAGTAATTTTTGTTT	for
42608952	0	289	TCTCTATGGAAGGCAATACTTTAAA	for
42608953	0	289	TTGCTAAATGCTCCAGGTAATACCT	for
42608954	0	289	AAAACTCACATGGATTTTTGTTAAG	for
42608955	0	289	GTACACCTCTTCTAGGAAATGTATC	for
42608956	0	289	GAGGGGACAGGATGAAACACAACTG	for
42608957	0	289	GACCTACAGATAAGAGGTGACCACA	for
42608958	0	289	TCATGACTTCTAACATACTGATGAA	for
42608959	0	289	AATGTCAATCAATTTAGCCTTCAAA	for
42608960	0	289	GTACTGAATTAACTACTCCTAACTT	for
42608961	0	289	CAATTGCGTTCTTGTGCTTTTTAGG	for
42608962	0	289	CATTTATGTTTTCTTTCTGTTTTGA	for
42608963	0	289	ATTGTCACTAAGGTTTGTTAACCAC	for
42608964	0	289	CAAAAGCAGTACGAGGAAGGAACTG	for
42608965	0	289	AGGCATATGATCTGTGTTTGAATAA	for
42608966	0	289	CAAAACCATTTATACTGACAAATAG	for
42608967	0	289	GCATGTGTATATACTATTTTTGTGT	for
42608968	0	289	TTTGTAAGAGACTTTGGTGGAAAGA	for
42608969	0	289	GAATTTAGTTGGGTCCATTTGAATT	for
42608970	0	289	TAACTAATTCTCTTTTTAAAATGTT	for
42608971	0	289	CATTACACATTACTGCTTGTAAATA	for
42608972	0	289	TTTTAAATCAAACATTTTCATCCAG	for
42608973	0	289	TCCTTCACTACTTGTCATCATCTGC	for
42608974	0	289	ATGCAGATTATTTACACGAAATATA	for
42608975	0	289	ACCTATTATATGTTGATAGTCACAT	for
42608976	0	289	AAGAACATTTTGCTTTGACATTTCC	for
42608977	0	289	AAACACCTATGCAAGATAAAAAGAA	for
42608978	0	289	GATCAGGACCTTTAGAATTAGAAGT	for
42608979	0	289	GAAACCAACTCATGTATGGATAAAC	for
42608980	0	289	AGAAAGTCCAAAGATGATGAAAGAA	for
42608981	0	289	AAAAATAAGCTCCTGTGTAGTAAAT	for
42608982	0	289	TTCACAGATTTGAATGTATGGTCAA	for
42608983	0	289	GATAAAAAAAATAAAATTAAGAAAA	for
42608984	0	289	GTAAAAAAAGGTATCATGAAGAAAG	for
42608985	0	289	TTCGTCAGGGTTTAGAGTTTTAAAG	for
42608986	0	289	CTTTCAATGAAAAGGGGAAAAGAAG	for
42608987	0	289	GAAGAGAATACATACAGTTCGTTTT	for
42608988	0	289	TTCAACTACATCACCATAGGATTCA	for
42608989	0	289	ATATTAGCACGACTGTATTTTGCTC	for
42608990	0	289	CAGGTTAACTTTGTTTGAAAGGAAT	for
42608991	0	289	AGAGAACCTCCCATTGCCTATGCGC	for
42608992	0	289	TGTAATAGGTATTTCCTTAACCAAT	for
42608993	0	289	CACCTCCATGTCGTCTTGGTCCCAG	for
42608994	0	289	TCTCGAGAAGAAACTGCCTGGCCCC	for
42608995	0	289	ATTTCATTAGAGAATTACAAAGCAT	for
42608996	0	289	GTCTGTCAAGGTTAACACAACTTCA	for
42608997	0	289	AAAGAAATCTAGCCACCATTTAGAA	for
42608998	0	289	CCTGGTATTTCAGTACCACCTCACA	for
42608999	0	289	CAGCAGTTAAAATTTTCAGAATTTT	for
42609000	0	289	ACACTTCTGATACTGTAATATGTTT	for
42609001	0	289	GGGGCCTTGTGTGCATGCTAAGCAA	for
42609002	0	289	GGACTTGATTTAGTGGAAGAGGACT	for
42609003	0	289	GCTATTAAAAAAGAAATCCCATGAA	for
42609004	0	289	AGGTTAAAGGATAAAATGCTTCAGC	for
42609005	0	289	CTTCCATGTCTCAGAGGTTTGACTG	for
42609006	0	289	ACCAGAAGCTGAGCAAAGAAATCAG	for
42609007	0	289	GAAATCAGCACTAACATCTTCATCT	for
42609008	0	289	CTCAGATTCCAAAAGCAGCAAGAGC	for
42609009	0	289	CAGTGAAGCAAGTGACTCCTCCTCC	for
42609010	0	289	AGGAGGAGGCAGAGAGGACCAAAGA	for
42609011	0	289	CAGCTTCTATTTTAATGAAACTTTA	for
42609012	0	289	AGTGCTAGAGTTCTTACTATGTGTC	for
42609013	0	289	GATTATTTAAAATTTCCAGTGTCTG	for
42609014	0	289	AAACAAAGGCAGAAACAGCAGGACT	for
42609015	0	289	GCTAGAGGGATTGATAAGGGCCTTT	for
42609016	0	289	TTTTTCCATCTACAGACAGACCTTA	for
42609017	0	289	AAATAAAAACAACCAGATACCAGTA	for
42609018	0	289	CAATACTTATCAATTATTGTATACA	for
42609019	0	289	AAGTGTTTTTTATAAAGTACAGTTT	for
42609020	0	289	CTCCCCAGTGTCGGGAGTACCAATA	for
42609021	0	289	TACTCCGTGATGTATTAGTATTACT	for
42609022	0	289	AACTAAGAGATATTTGATGGAGTCT	for
42609023	0	289	CTCTAAAACTATTAGACACTTCAAG	for
42609024	0	289	TTGTGCATCTCTCCAAAACCTTAAG	for
42609025	0	289	ACATAGTACCCAAGGCCACATATCA	for
42609026	0	289	GCCACATATCAGCACCTGTAAGATT	for
42609027	0	289	ACTGAAGATGAAAATGAAGATGATA	for
42609028	0	289	GATAAAAGAAAATATTGCTTATTCT	for
42609029	0	289	GCTGTTAGGTCTCAGTTTGCTTCTG	for
42609030	0	289	ATTTTATGAACCCCTTAAGCTTTGT	for
42609031	0	289	TACATGGACTCTGATAATTCTACAT	for
42609032	0	289	AGGATCCTTCTTCCCCTTTCAAGGT	for
42609033	0	289	TTTTACTACTATGTATTCATAATAT	for
42609034	0	289	TGTTTTGTGAGTTTGGAGCTCGAAA	for
42609035	0	289	TCTACATTCTGAGTACACAAAGAAC	for
42609036	0	289	ATGAGCTGTTCCTGAGAGGTCAAAA	for
42609037	0	289	ATATAAATTTAGCTGTGTGTAGTCA	for
42609038	0	289	TGAACTAATAATTAGTTTTCACTCC	for
42609039	0	289	ACCCATGTCCCAGTAAATTTATTAA	for
42609040	0	289	GCATCCTTAGGTAAAATGTCTAATC	for
42609041	0	289	TGTCATACACTTCCAGGGTACAGGT	for
42609042	0	289	CTAATTTCCTCCTAAATACGCAAGC	for
42609043	0	289	TACAAGTGGTAAGATCATAAATTAA	for
42609044	0	289	ATGACTTGTAATGGAATTTATTAGA	for
42609045	0	289	AAATCACTCATGTTTGATTCACCTG	for
42609046	0	289	CTAATTGTCTTGGGTCAGAGAAACT	for
42609047	0	289	TTGCAGCATGTGCAACTCTTTCATG	for
42609048	0	289	ATGGTTCTGTTTCTTTCATTCCTGG	for
42609049	0	289	TGTCTGATGGTTTCCTGCCTGAATA	for
42609050	0	289	TTGTTTTCATATTGGAAGTGGGTGG	for
42609051	0	289	AGGGAAGTCAAAAAAGAATGGAAAT	for
42609052	0	289	GAGTCAGAAATCCCTTACAAAATTG	for
42609053	0	289	AACTATTAATATCCCCATGGAAAAA	for
42609054	0	289	ACAAATATGATTACCATGCTCTACA	for
42609055	0	289	TCCATTAATTCATCAGATGCAGATA	for
42609056	0	289	ATAAAGCGGGACCAGGCGGCGCGCC	for
42609057	0	289	CGTGATTGGCTCAGGCTGCGGAACC	for
42609058	0	289	TGGATTGCACACATCAGATGCTAGA	for
42609059	0	289	GAACACGCCATTAAAAATCGCTAGC	for
42609060	0	289	GTGAAAGATTCTCCCCAGGAACAGG	for
42609061	0	289	TAGAAATTGAATTATATATTAAATA	for
42609062	0	289	ATGGAAAACTTACACTAGCATCTGT	for
42609063	0	289	TCTGCAACCAGGATTTAAACACAAA	for
42609064	0	289	GATTTGATAACACAATAAAAATGTA	for
42609065	0	289	ACCTCAAACTTGTTTAAAATATAAC	for
42609066	0	289	AAAAGTACATTAGATAATTTATTCA	for
42609067	0	289	AAAAGAATTTAACGAATTATGTCAA	for
42609068	0	289	CTACAAAGAACATAATGAGTCAAAT	for
42609069	0	289	AATTAACATGGTGTGCCCATAAACT	for
42609070	0	289	TATATACAATTGACATATACTAAAA	for
42609071	0	289	TTTTAGTATATAGCCTGTGGAGCAT	for
42609072	0	289	GTGGAGGTCTCAACAGCTTGGCGAA	for
42609073	0	289	GTAATCAATTATTATGTAGCTTTCC	for
42609074	0	289	ATAAATGTGCATGCTACATTTAGGA	for
42609075	0	289	ATTATAACAAAGGATAACACTTTTA	for
42609076	0	289	GAGGAACAGCCTAGAAGTCTGGGAA	for
42609077	0	289	TCTGGAAATGCCTTTGTTGAAAAAA	for
42609078	0	289	AATAGAATGTTAGGTCTGATGCACA	for
42609079	0	289	TCTGCTGATATCTGAAGAGTCTCTC	for
42609080	0	289	GGGGAGAAGAGGGAATCTACCAAAG	for
42609081	0	289	ATTAAATGGGAAGCTTCTCTAGAAG	for
42609082	0	289	CATTGGCCAAAGGGGTTCCACAGAT	for
42609083	0	289	GCAATTTTGCTATGGTCTGGAAACT	for
42609084	0	289	TTGTACTTTAGGAAAAATTTCACTT	for
42609085	0	289	GTTCTGTTGAACATTTTGCATCACT	for
42609086	0	289	CTCTCTGGCCCCATGCACTGACTTT	for
42609087	0	289	CTCTGCACCTCCAGTGATCTCTGCA	for
42609088	0	289	TACACTGCATTGCATAGTAGCTTAC	for
42609089	0	289	ATTTTATATCTCTATTAAAATGTTC	for
42609090	0	289	GAGGCTGAACTTTCTTCATTATTAC	for
42609091	0	289	TTAAAAATAAAACTTCATTGATAAT	for
42609092	0	289	ACCACTTTTTTTTAAAATGCCAAAT	for
42609093	0	289	TAAAAATGTATTCTTTCAACTAGAC	for
42609094	0	289	TGTAAAATTTATGTGTACTAGGATT	for
42609095	0	289	GTCCCTTGGGTGGTGACCTCATTGT	for
42609096	0	289	TGCTTTGATATATTCTTAAACTGTT	for
42609097	0	289	TAGAAATAGTGGGAAAAATGAATGA	for
42609098	0	289	TTTATTTGTCCTGTTATATTCCATC	for
42609099	0	289	GTCACCCTTGGACAAGATCCAGTTG	for
42609100	0	289	TGAATCAAAGCGACGCGAGCAAGTG	for
42609101	0	289	AATATGGAACACGCAATTACTATTT	for
42609102	0	289	TGCAAGATTTTATGGGGCAATTATG	for
42609103	0	289	AATATTGTAGTGACCTGTGAACTCA	for
42609104	0	289	CCACAGATACAATAAAAAATAAAGA	for
42609105	0	289	TTTTGACAGTTTGCTTATTAAAGAC	for
42609106	0	289	TATTAAAGACCTGGCCACAAACAGG	for
42609107	0	289	ATATTAATTATGGCCATTTTCACAC	for
42609108	0	289	GTTGTGACAAAATTTCTACTCATGT	for
42609109	0	289	TAGTCATATATGCAATTTCTTTTGG	for
42609110	0	289	AACAATGAAATAAAATTGGCAAAAT	for
42609111	0	289	ATGTACTGAATAATACATAAAATTT	for
42609112	0	289	AAGTCAGGTCACGTAAACGTACAGT	for
42609113	0	289	AGGTGTTCTTTTTTTATGAGCTTTA	for
42609114	0	289	ATACAGAAGGCCGGTATCAGACTTA	for
42609115	0	289	CTGGATCTGAAATAGTCAATTTTGG	for
42609116	0	289	AGAGGGTATCCTAATAGAGAAGATC	for
42609117	0	289	ACTGTCATATCTATAAATACATAAT	for
42609118	0	289	ATACTTATTGCCCGCTTTCCACAAG	for
42609119	0	289	TCAAAGTATGTCACTCCTTATGAGT	for
42609120	0	289	GAGCTTGTCATTGCTTTTCCTTATC	for
42609121	0	289	TCATATTATAGCGGAAATGCATTTT	for
42609122	0	289	GTTCCAAGGAACCGCATCGATTACT	for
42609123	0	289	CAGTCTGTATTGAAATACTCAGAGC	for
42609124	0	289	GTCTCAATATTACAGAACGGGCCAT	for
42609125	0	289	ATAAGCTTTGTACGTGGGCACATTT	for
42609126	0	289	AGGATGAGGTAGATGGTAGAACGGA	for
42609127	0	289	ATCATAATTTCTGTGTTACATTAAG	for
42609128	0	289	AAAAAAGGAATATGTGTATATTTAA	for
42609129	0	289	ACATGAGCTAAATCCTGATGACTTA	for
42609130	0	289	TGAATACAAATTGCATTCCATTTCA	for
42609131	0	289	TAAACTCTTCCAGAGAATACATGCT	for
42609132	0	289	TCCATGATGGTGGATTGTAGTCAGA	for
42609133	0	289	AGAAAATCTTCTGTGTATATCTATT	for
42609134	0	289	TCCAATAAATTTCGGTTGCCAGACT	for
42609135	0	289	ACCACCAGTTCTGATGATCACTACC	for
42609136	0	289	AGAGGTGTTTCCGAGCAATTGTTTG	for
42609137	0	289	CAGCAACCTAAGTGGATTCTTTAGC	for
42609138	0	289	TGACCCTCTGGTTCCTGAAATTGCA	for
42609139	0	289	TATCCTAGTGTGTCCTGAATTGAAG	for
42609140	0	289	GCCTGCTGAGGATGAAAGTGTGAAG	for
42609141	0	289	TCCAATAAAAGTGGCTTACATATTG	for
42609142	0	289	GGACTCCTGAAGCCCATCTTGTAGA	for
42609143	0	289	TAGAAAACCAAGAAAGTGAAGTTCT	for
42609144	0	289	GATACCCATTCCGAAAAAGTTGACC	for
42609145	0	289	GATAAGTAGGATTATTATTCACCTG	for
42609146	0	289	ACTCAAAGAAAAACTTCTAAGTTAT	for
42609147	0	289	CACAAATTAAAATAGATCCTGATAA	for
42609148	0	289	GTTTATATTTTTGTAAAGGGATTTG	for
42609149	0	289	GACTCATATTTTTATTTCTTAATGG	for
42609150	0	289	GTCTCTTAGCAGAAATGCTTCTCTC	for
42609151	0	289	ACCAGAACTTAACGTTAAGAGAACA	for
42609152	0	289	TGCCCTTTCCATATAGGGAGTGATC	for
42609153	0	289	ACTCCATCTCTTCCACCACATGCAC	for
42609154	0	289	GATTACATACATGAAGTGGGTTATA	for
42609155	0	289	CTTGGTCAGCTTGACTATATCTGAA	for
42609156	0	289	TGGTTATGTTAACTTCCGCTTTCCT	for
42609157	0	289	TTTTGAAGAGGCTTGCAAAGCAGTG	for
42609158	0	289	ATTGATAAATATTTATTTAAAATGT	for
42609159	0	289	TGTGAGGGTCTCCAAAATATTTGCC	for
42609160	0	289	GTATAATGCATACAGGTAGACTATG	for
42609161	0	289	AAACATTTATTAATGTACTAACTCA	for
42609162	0	289	TACCTTTAAACATCTTATACACTGC	for
42609163	0	289	TGTTTTCCCTTAGTTAGGTCATACC	for
42609164	0	289	AAACAGCTGCTCCGCGGACTGCGAG	for
42609165	0	289	AGCCATTGATCCCGACATTGGAATA	for
42609166	0	289	TGGTGGATCAACGCCAGCAAGAGCA	for
42609167	0	289	AGCAAGAGCAACTGTGCTGGTAAAT	for
42609168	0	289	AGTGAAGAAACTGGATAGGGAAAAA	for
42609169	0	289	CCCTGGCACAGTCGTCTTCAAGGTT	for
42609170	0	289	CAGTGTCACACTCGATCTTCCAATT	for
42609171	0	289	AAGGAGGTGGTACGATCTCACACAC	for
42609172	0	289	ACACAGACGGTCGCTATTTGCCACA	for
42609173	0	289	GGGTGCAGGGTGTTGGAGCAGATGG	for
42609174	0	289	TCACCACTTCCACGAAATTTTCATC	for
42609175	0	289	GAGCTAAGTCCGTGCTCTCAGAGAT	for
42609176	0	289	CTCTCAGAGATTTGCCATCAAGAAG	for
42609177	0	289	CCTTCAAGCAAGCGACATTTTCCAA	for
42609178	0	289	ATCAGAAAGCATGTCAGATTATATG	for
42609179	0	289	TATTATTGGTACGAAAGGTGAGGAA	for
42609180	0	289	ACACTGAAGGGATCAATAGATGACG	for
42609181	0	289	CATTGTCAAGGATCTAATGAGTAAA	for
42609182	0	289	AAAAAAGAACTATTTGATCTGGCAA	for
42609183	0	289	CTTCTAAAACTTGCAGAAGAAGAAC	for
42609184	0	289	GGTCCAAAAACAGCTAGATGATTTA	for
42609185	0	289	GTTCTACCCCACACTTTCCAACCTT	for
42609186	0	289	TGAGAAAGGAAAGGAAAAGTGGAAA	for
42609187	0	289	TTGCACAGAACACGATGTTACTATC	for
42609188	0	289	TAAACCACGGATTTCAGCAAGAACA	for
42609189	0	289	AAATAAAACTTATTGCACTTAATAA	for
42609190	0	289	TTTCTCTGTGTACAACTGCTGTAGA	for
42609191	0	289	CCAAATTCGCCAGTCTGGAAGGCCC	for
42609192	0	289	GCAGTGGTTGAGTTTCCCCCAGCTC	for
42609193	0	289	TCCAGGAGTCGTTCCTCCTCCTCCT	for
42609194	0	289	ATAATTCCATTATTGTTGATTTGCT	for
42609195	0	289	CTATAAATGTGCCGTGTAATATGAA	for
42609196	0	289	TATAGGGCATTACTAAACAGTGATT	for
42609197	0	289	ATATTTTATTGTTATGTTTCCATAC	for
42609198	0	289	TTCACATTGAAGAGCCTGAGTGGAA	for
42609199	0	289	AAAGAACATTATCTTGGAGGTTAAT	for
42609200	0	289	AAGAAAAGTGAAGGCTTTAAGAGAC	for
42609201	1	289	ATCTGTGATGAGCAATACCGGGATA	rev
42609202	0	289	CATTTTTGACCCAAACACAGTAAAC	for
42609203	9	289	ATTCCCGAGGCCCGGGAGAATGGAG	rev
42609204	0	289	AGCTGATCTGGGTGAAGGGAAGTGT	for
42609205	2	289	GGGCCTCTGATTCATATGGGTTTCT	for
42609206	10	289	GCCCTTAGAACCTGCCCTCCTAGGA	for
42609207	0	289	GGAAGGACAACTTATCTCTGTCAGT	for
42609208	0	289	TAGCGACAGACCAAGGCAGAAGACT	for
42609209	2	289	ACCTTCTGTCATATCATAGGTGACT	for
42609210	0	289	TTACATGGAAATCGATCCCATAACC	for
42609211	0	289	CTTTAAGACGACATTTGGCAAATGT	for
42609212	0	289	CTGCAGCTCAGCAGGGGACAACTAT	for
42609213	0	289	CATTTCCCTAAGAAAGTCTCCACTT	for
42609214	0	289	GCTATCAAGCACCGAGACCCGAGTG	for
42609215	0	289	AAACACTCGGGTTAGAAAGCTTTAT	for
42609216	0	289	CATTTTCATGGCGTGGTACTAGTAC	for
42609217	0	289	AGAACGGAGCTGTAGAGTTCCTTCT	for
42609218	0	289	TACATAATTTTTGTTGTTTTAATTT	for
42609219	0	289	GTGATGTGGGGAGGAGGTGTGGGAT	for
42609220	0	289	AGTCATGAGCTGCACTGAGTTTACC	for
42609221	0	289	ACTGAGGCCTGGCACAGATTTGCTT	for
42609222	5	289	ACTGAAGGACATCTTCTCTGAGGTT	rev
42609223	0	289	TACATTTTCAGGGTTTTCTAAATGA	for
42609224	9	289	TCCATAACATTTCTGAAATTTTGAA	rev
42609225	1	289	GAAAGCAGTTTAGTCTGTTGTCGTA	rev
42609226	0	289	GGTGAGTGCTGTGGTTCAAATGTCC	for
42609227	0	289	CTCCATAGCTGAAGTTACCATGAGA	for
42609228	0	289	TCTGTAGCGTTCAAAGTTAAATAGG	for
42609229	0	289	TCAACCCTTTCCCGACGGGGTCTGC	for
42609230	0	289	AATAAGCTGCACAGCAATCAAGGAA	for
42609231	0	289	TGAATCTGTGACGTACGTTTGTAGG	for
42609232	0	289	CTGGTTGGGAACGTCTGTTTCTCTG	for
42609233	0	289	GCCTGCAGCGTCAAGGTCTTACCGA	for
42609234	0	289	GAGTGTGGATGGCCCTGCAGTTCCG	for
42609235	0	289	AACAGTCAACTTATCATCTTTCTGT	for
42609236	0	289	CACGCTGAGCCAGAGAGAGGCCAAT	for
42609237	2	289	ATCTCTGCCCCAACAGTATTAATCT	for
42609238	1	289	CTTAGCTATCACACTGGTGAAACTC	for
42609239	0	289	TTCTTTTAACTTCGGCAAGGCACCG	for
42609240	48	289	CCAGATAAGAACCGTCTCCTAAAGA	rev
42609241	0	289	GAATTGGCTGCTGTGGCTCTCTACG	for
42609242	0	289	TTGAGTTACTTGACACTAGGTAATT	for
42609243	0	289	CTGCCTATTTGGCTTCTCTTTTAAA	for
42609244	0	289	TTTCAGAGGACAGACTTGATAAATC	for
42609245	0	289	GTTCTTTGTAACCTTAATTTTTAAC	for
42609246	0	289	TTGTATATCTAGATGTATAAGTAAG	for
42609247	0	289	GTGTCTTGTGTTTGTACTGTGTGTC	for
42609248	0	289	ACATGTAAGACAAATCAATATATGT	for
42609249	0	289	CCTACCTTTAACCTGGAAGCTGAGC	for
42609250	0	289	TGCGCTTGGAGAACAGCAGTACATT	for
42609251	0	289	TTGGAGCCACCGAGCCCCTGGAGCC	for
42609252	4	289	CCTTCTCAGACCACAGTGGAAAACT	rev
42609253	0	289	CCCATCCTGTAGTTCATAGTCCTTT	for
42609254	0	289	CCTTTCCCCATTGTTGTCAATGCCT	for
42609255	0	289	CTCTAGAAATGTACTCGATAATCCT	for
42609256	4	289	TCACTTCTTCATAGAATCATAGAAT	rev
42609257	0	289	TTAATTCAGCTCTGGAGCATAGTTC	for
42609258	1	289	GCATAGTTCTCACCTCTCATTCTAT	rev
42609259	0	289	TTTATATCCCCTCTCCCCATGCTCC	for
42609260	0	289	ACAAAAAGGAAGGACAAAGGGCATA	for
42609261	1	289	CTAGGAATCTAGGTTGATCTGTTCC	rev
42609262	0	289	ATTGTGGGCAGAATTCAGACAAATT	for
42609263	0	289	CTAAGAGACCTGTTTAAAACCTCTA	for
42609264	0	289	TCCTTGCTCTTCTCAAGGCAGTATT	for
42609265	0	289	TTCCCTTCACTAGTTCCAATTACAG	for
42609266	2	289	ATGTTGCTGTCTGGAGAACCAGAAG	for
42609267	3	289	CTCCAAGGATACCACACTGTCACAG	for
42609268	0	289	TTAAAAGACGAATACAGATTTAAAT	for
42609269	0	289	ATTTTTATGTTAATCAATCGACAAA	for
42609270	0	289	TCAAGCCTTATGCGTTTCCTGGCTC	for
42609271	1	289	AAGAAGGAGTGTGGGGATGTAGCTG	rev
42609272	0	289	GAAGCAGGGAAGAGAGGAAAACTTC	for
42609273	29	289	CAAGGCCCTTTTTAAGACTCTAAAG	rev
42609274	0	289	TCAAGTGTGTGATGATACCATGGTT	for
42609275	9	289	TACCATGGTTTGTCGCTTGGACTCA	rev
42609276	11	289	CAAGATACAGACCATGAAACTGATT	rev
42609277	14	289	GGTGGTCAAAGTAAAAGTTCTAAAA	rev
42609278	9	289	AGATTATCAATAGCCATTGATGCTG	rev
42609279	7	289	GTTTAACTAAACCGACAGTGAAGTA	rev
42609280	0	289	ACTGGGGGTGAGAGTAAGGGACTGG	for
42609281	1	289	CCCCAGGTTCATTCCAGTCCCCATC	for
42609282	1	289	GCCCGACCCATGCTTATAGGTGTGT	for
42609283	8	289	ATCAATTTCATACGGAAAGGGGCGC	for
42609284	5	289	CTCTCTGCGGGATGTCCGGCTCAGA	for
42609285	4	289	CCACCCAGATTCTCCTTCCTCAGAT	for
42609286	11	289	GAAGTCCCAGGAGTCTCTGCAGCCC	for
42609287	5	289	CACAGGAATGTACACTGCCCCAGGA	for
42609288	12	289	ACTGTGCTCGCAATTGCAGAGCCTC	for
42609289	17	289	GGCAGGAATACAAACTGCAGGGGCA	for
42609290	9	289	CAGGGTGAAGGGCTGGTGGGCCGCA	for
42609291	0	289	CCTGTCAATCATTCAGGGACTTTGT	for
42609292	0	289	TAACTTTTGCTTTTTGGTCAGAAAG	for
42609293	0	289	CGGATGCAGCCTTGACATTTTCCTT	for
42609294	0	289	CTCTGTCATGTCAGACAGCCCATCC	for
42609295	0	289	TTGGAGAAAACATAAACGTTACCAC	for
42609296	1	289	CTTTCTTCAACCTTAAGGTAACAAA	for
42609297	0	289	CAGGTTTCTTCTTCACTCATGCTTC	for
42609298	1	289	ACACTGACTTTAACTTCTCTTCTTC	for
42609299	3	289	AGTAGGTTAACCCCAAAACAGTTCC	for
42609300	6	289	GTCTTTGGCTCGAATTCTCTAGATT	for
42609301	2	289	TCTCTGATCCCTGTACCTATAGCTT	for
42609302	0	289	AATTATCCTCCACTTCCCTGAAATG	for
42609303	0	289	TCAATATGGAAAATCTTCAAATCAG	for
42609304	0	289	GCATAGTCTTTGCTTATTTCTTAAT	for
42609305	0	289	CTTTCTAGTGCTCTTAGCCAGCCTT	for
42609306	0	289	CTAGCCAGAGAATATCCATGAATCC	for
42609307	0	289	ATTGCAGTGTTTGTTCTCCCCTGAA	for
42609308	0	289	GTTTTACCTGGGTTTTGGCTTGCAT	for
42609309	0	289	TAAATGCTTCAAAGAAGTTAGTAGA	for
42609310	0	289	CAGAAACTGAAGAAAACATACATAA	for
42609311	0	289	ATATTTATTATGCTCTGTCAGGGCT	for
42609312	0	289	ATATAAAGTAGGGCATTTGGCACAC	for
42609313	0	289	TCTCCCTGTCGGATCTTAGTTAGAG	for
42609314	0	289	CGGCAGTGGGGGCTCCATCCACGGA	for
42609315	0	289	TGGCAGCGGGAGTTTGTTGCAGCTT	for
42609316	0	289	AATCTTAAAATTGTTTTATTACTAA	for
42609317	0	289	TTAACTATTAACGTTCCATTACATT	for
42609318	0	289	AATAGCATTATATCCTCATTCGTCA	for
42609319	0	289	ATAGCAATAAACATGGAGGTGAAAA	for
42609320	0	289	TGGTCTTGCCTATGGCCTAGAACTC	for
42609321	0	289	TTGGCCTGCGTGTGTGCAGATGGAG	for
42609322	0	289	CCAGGATGAGCGCTCCCGGAACCAC	for
42609323	0	289	GAACCACCTCCTCGTGGCCCCACGT	for
42609324	0	289	TTATATCAGGGTTAGCTACCCTGAA	for
42609325	1	289	GCTCAAGGAAACAGTGCTGCGCAAA	for
42609326	0	289	CATATTCTCTTCAATGCAAAACGGA	for
42609327	1	289	TTCATTAACTTGAGTTCTTGAGTGT	for
42609328	0	289	GGGGATTGGGCCGTTTGGAATTTGT	for
42609329	0	289	GGCAATGTTCCGGAGTTGTCCTACA	for
42609330	0	289	AGATAAACTTGACAGTGATGTAATA	for
42609331	0	289	TCCAAATCCAGTGCCTCTTCAATCT	for
42609332	0	289	AAAGTCAGGAGGAGTTTGTGACAGT	for
42609333	0	289	TCAGAAGCAACACTCAATTTGGAAA	for
42609334	0	289	AGAGTGGACCTCAGAACTGGTCTTA	for
42609335	0	289	GGCCAAACTGATACTGCCCTTGCAG	for
42609336	0	289	TTGGGGTTGTGGATGCGGGTTCCAT	for
42609337	0	289	TCTTGTGTTGGGCGTATTCGAAGAT	for
42609338	0	289	CATATCTTACTCGGTGCGATTTCAT	for
42609339	0	289	TGCTACCAGTACAACCAACTGTGCA	for
42609340	0	289	GCATTTATTCCGCAATTACTGTTTC	for
42609341	0	289	TAATCCCCTCTTCCCTGTCCTGCTC	for
42609342	0	289	CTCTGAGAAGGCGAGAATAAGGGCC	for
42609343	0	289	TAAGGGCCAGGAGCCAAGGTCTGTA	for
42609344	22	289	CTGCAGGGCTTGGCGCCAGTGGAAA	rev
42609345	8	289	CAGCCAGCCATTCCCACTGAGCCCA	rev
42609346	2	289	ACTGGAGAAGAGGCTAGTGTAGGGT	rev
42609347	11	289	AATATAAATGCCGACCCTGATGCCC	rev
42609348	22	289	TCTCAAATGCCCTGTGGAGTACACT	rev
42609349	55	289	GCTAATTCTTTGCAATCTCATACCC	rev
42609350	84	289	CAAATGTAAACCCAAGGCAATCCCT	rev
42609351	21	289	TCCTGGTACCGTCCCAGGCCTGTCC	rev
42609352	58	289	AGAAAGCTAATGCTTTTTCAAAGTC	rev
42609353	73	289	TGAGAAGATGCCAAAGGCTGGAGAA	rev
42609354	83	289	AGAGGACAATGCGTTCAATTCTTGG	rev
42609355	79	289	GGGATGAGGTCAATGTTCAGTTTAA	rev
42609356	99	289	GGTCCGCATGGCCCCCCCTTATCCA	rev
42609357	108	289	GATTGAGACATATGTGTGTCAGATT	rev
42609358	19	289	ATTCAGGCAATATCAAAACAAGGTT	rev
42609359	146	289	TTGATGACGCTTTTTGTGTTGATTG	rev
42609360	0	289	AGAGCTGGCTTGCCGCATCCTGCGC	for
42609361	10	289	TAATGCCAGGTCCAAGCCCAGATCC	rev
42609362	27	289	TGAGAACGAAAAGGATGTTAAAAAT	rev
42609363	29	289	GGCTGAAGAGGGAGCCATTGGTGGA	rev
42609364	40	289	TGAACCCGAGTTCCCATTTCAGTAT	rev
42609365	0	289	GGATTTCATTCGTGATTCGGGTGTT	for
42609366	13	289	GCTTGTTTCTGCGTTTCATGAATTT	rev
42609367	5	289	TTCACCTTGAACGTTTGTTTTAATG	rev
42609368	5	289	CTAGTAAAAGGCCCCTCAGATTTCA	rev
42609369	13	289	GTCAACTACTGACCCTCTTATTCAT	rev
42609370	88	289	ATGTAAGACTGAATCGAAAACACAA	for
42609371	0	289	ATATTATCTGCATGAAATACTGGAT	for
42609372	0	289	AGGATGTTCAACATATGAAACTATA	for
42609373	0	289	AATAGTATCTCCCGAGCATGATACA	for
42609374	0	289	CAGCAAGTGAGATTGCCTCCACTGG	for
42609375	0	289	GGTTGGACAGGGATAGGAAGGAGAT	for
42609376	0	289	GGAGATGTGACAGGGTGAGGGGTGA	for
42609377	0	289	AAAGAAAATATACGAAGCGTGGATC	for
42609378	0	289	CATTTCTGTACATTGACTCTCTGAT	for
42609379	0	289	GGTCCTCAAGTTCCCCGTCACGAAT	for
42609380	0	289	CTTCTGTGTGGTGTAGAGCTGAAAA	for
42609381	23	289	AAAGGAAAATCTGGGCACAAGGTTA	for
42609382	0	289	CCAGCCTCGGAGATCAGGGCCACAG	for
42609383	0	289	GGAGAGACCATGGCCCTGTCTTGCA	for
42609384	0	289	AGCCAAAAAGAGTAACAAACTAACT	for
42609385	0	289	TCTGCTCTTCTACGTGGGAAAAACA	for
42609386	0	289	TTGTGTGTGTTTGGGAACGCTACTG	for
42609387	0	289	TTTGGCATACAGGGCAATATGTATT	for
42609388	0	289	TGACTTAAGGCCCTCATTCTCGCCT	for
42609389	0	289	AGCTTGATATTTTTTACAATGTCTA	for
42609390	0	289	TACTTAGCCAATGGAGTTTGCCATT	for
42609391	0	289	AGTTTGCCATTTTGGAACCTAACAT	for
42609392	15	289	TGTGTTTGCATCCTCTTATATGCCC	rev
42609393	4	289	TTCAAGTGTTTGCCATGTAACTGGC	rev
42609394	15	289	ATGCATAGCATCGCATTTTTGTAAA	rev
42609395	0	289	GCGGAGGTCAGATGAAGGTATTGGA	for
42609396	0	289	TAGAAGCGGGACATTTATTATCAGT	for
42609397	0	289	GGAGTAAGACATACATACCTTACAG	for
42609398	0	289	TCTCTATAGACTCGGCTGAAGCATG	for
42609399	0	289	GGCTGAAGCATGGAAAATTAATAGC	for
42609400	0	289	AAGTGAAATGTCCATGTGGTACTAA	for
42609401	0	289	AGATGGAGTCCAAACTGGGCTATAC	for
42609402	0	289	TATTTCTAACTCATACCATGTCCTG	for
42609403	0	289	ATATTCATGTTGTATACTCTGAACT	for
42609404	0	289	AAAGGACATAAAGAGATATGAGATG	for
42609405	0	289	CAATGGCGATGGCTCTTTTAGGATC	for
42609406	0	289	AAGTAACAGTACCAGGCAAGGAATT	for
42609407	1	289	CCCTTCGTGAGCAGTGGCGCAGCCG	rev
42609408	1	289	GTATCAGCGCTTAGGAGGAAGAAGG	rev
42609409	1	289	GAAGGGCCGCAAGTTAAAGGCCAGC	rev
42609410	0	289	CTGGTTATCTTAACGACTGATGTCA	for
42609411	0	289	AAGCTGTTTTTCTAAGACAAAGGGC	for
42609412	0	289	TTCATTTAGGTCCTTTCCCTCTGTT	for
42609413	1	289	TAGGCATACATCAACATGTGTGTAT	rev
42609414	0	289	CAGAGGCACTGGATCCTCCGGAGCT	for
42609415	1	289	TCCAACTCAGACGAATCAGAAGCAT	rev
42609416	1	289	CTTTGAATATGTATAACAACATTTG	rev
42609417	2	289	GCACTGAGGAGGCTCCCGAGTCTCT	rev
42609418	2	289	AGGGAGAAAAGAATCTGGACATGGG	rev
42609419	0	289	TACCAACTCTGACGTGCCTGATGCT	for
42609420	0	289	ACGAGCAGGGGCTGCATCCATGTTG	for
42609421	0	289	CTTGGTACAATAACCTAGATCCTTC	for
42609422	0	289	CCCTGGAGAGTCTTGGAGGGGAGGG	for
42609423	0	289	ATGATGAACGTGGACTCATTCTCTG	for
42609424	1	289	CGCATCAGTACAGTGTGTCAGAGAG	rev
42609425	0	289	CTTGGACTCGGCTGGCAAGACCACA	for
42609426	0	289	CACCAGCTTCAATAAAGGGAAGATC	for
42609427	0	289	TTCTGGGAAGTGGGCGGCCAGGAGA	for
42609428	1	289	TGCGTTGGTTGTGCTGGCACATGCC	rev
42609429	226	289	CCTTCCAGCTGAACAAAGTCAGCCG	rev
42609430	269	289	CTGCTCGGCTGTGCCTGTGTACATT	rev
42609431	1	289	GAAGTTTCTCCTCATGAACTTAAGT	rev
42609432	0	289	TGAACTTAAGTTGTAAGGATTATAT	for
42609433	0	289	GGTGAAATAAGTGTATTTGAAAAGA	for
42609434	311	289	CAGAACGGAAAGATTCTCAGGTAGA	rev
42609435	312	289	CAACCTTCCTTATGGCAATTAGGGA	rev
42609436	414	289	TGGATAGCATGTCTTCTTCCCCCAC	rev
42609437	283	289	TTTTTCCTGGGGATTTATCCATTCA	rev
42609438	207	289	CAATTTGAATAACTGGTCTGGTATT	rev
42609439	227	289	GCTTACCATAGAGGTTACTGTCTCT	rev
42609440	317	289	ACATAATAGATTATGCCAGCTGTTA	rev
42609441	311	289	CAGTTCATAAGCCTCCATAGAGCTC	rev
42609442	193	289	CAGAGAGGACAGACAGAATTTGAAA	rev
42609443	57	289	CCAGATTTCAGGGTTATCCTGTATT	rev
42609444	15	289	AGCCCCTGATCGGATTTCCTGGAGG	rev
42609445	0	289	CTGTCATGCTGGAATGAACTCAGAT	for
42609446	2	289	TTACCCAGTGCCATTGTGGTACCCC	rev
42609447	0	289	ATGGACTTTCCAGGCTCTCAGAAGC	for
42609448	3	289	TTGTTAAGTGCTCGATATTGTGAAG	for
42609449	6	289	TTCTTATAGAAACGATTTTTCTTAA	for
42609450	0	289	CGCGCAGCGTCTTGAGCCCGCGCCC	for
42609451	0	289	ATCATTGTTATTGTCATTGGCATCA	for
42609452	0	289	CACTATTAAAAGGAAACAAACACAC	for
42609453	0	289	CATGTTGATGAGCTGCTAAAAAGAA	for
42609454	3	289	AAGTGGAAAAAATGGTGTGGGGCAG	for
42609455	3	289	GTGGCATCTGACCGGTGGAAGTGAG	for
42609456	0	289	CCTCAAAGCCTAATGTAGTTCCTTG	for
42609457	0	289	TGGAAAGTTAGGTGCTTCTCCCATG	for
42609458	1	289	CTCTATAAATCAACAGGATTTTTCT	for
42609459	0	289	CCAGCGCTGTCCGAGGGAGTGTGGC	for
42609460	0	289	CTGCCAGCTTTTTGTTCCTGGAGCT	for
42609461	25	289	CCCAGACAGCTCAGAGGCTGAGGCG	rev
42609462	0	289	CTTAATATTTTGGGCTTCCGAATTG	for
42609463	48	289	ATGAGCAGGAAAGCCTTCCTGACTT	rev
42609464	18	289	GTGATAGGCAGTACCGACTGTAATG	rev
42609465	31	289	GATAGAGATAGACGATTCCCAGGAT	rev
42609466	0	289	TTCAGATGAAGACGTGATCCTGGTG	for
42609467	43	289	GGTGCCTCATCCTTCCGAGGCACAG	rev
42609468	37	289	CCGAGGCACAGCTAGTACTCAGGAA	rev
42609469	28	289	GGGCCACGCCAAGGAAACCTGTGAC	rev
42609470	0	289	AGCTATATCTCTCTTCAACACCTGT	for
42609471	1	289	GGCCCATAAGAGAAGCCACCCCTGT	rev
42609472	3	289	GTCTTTGAGCATCCTTCTTGTGGGT	rev
42609473	0	289	TCTGCACTCACAACTGGCCTTCGAG	for
42609474	0	289	TCTATTTGGGGGATATTTCCCCAGA	for
42609475	0	289	CTTGTCTTCCTTCCCCATCCTTTCA	for
42609476	0	289	AGAAATGAAAAATTTTTATCTTTAG	for
42609477	0	289	CACAGTTCCTATTTGGCTATTTTAC	for
42609478	0	289	CCTGGAATGAAGACTCATGGTGGCA	for
42609479	4	289	TCACAGATAAGAACTCAAGAGCCCA	for
42609480	0	289	GGACAAAGTAAATATGTCAGAGGCA	for
42609481	0	289	CCAGGCCAAGCAGATTTGCTCTATT	for
42609482	3	289	AGCAACAATTTTAATGAAGATACAC	for
42609483	4	289	AAATGAAGGCAACGATGCCACACTT	for
42609484	0	289	GCCACACTTGAATCCTGCTTTCGTA	for
42609485	1	289	GGGTCACATAGCTCATCAAAGACAA	for
42609486	3	289	AGGCACAGGGGATAGAACAGAAACT	for
42609487	2	289	AAGGGGGTTATCTCAAAAGCTGTTG	for
42609488	5	289	CGCAGAGATTTGATGTGCCAGGGAG	for
42609489	1	289	GGGAGGGGGAATACCTAGCGGCCCC	for
42609490	3	289	TCTCAAAATGAGGTTTGCATAATTA	for
42609491	5	289	ATGAATAAACTAAGGATAATCTCTC	for
42609492	7	289	TTTGCTACTGGGATAGCATAAGACA	for
42609493	0	289	AAATTTTCCCTTTTAAGGTAAATCT	for
42609494	1	289	CTTAGTATTCTATCCTGGTTCCCAG	for
42609495	3	289	CACCCTAAATGGGAACTAATGGGAG	for
42609496	0	289	CAATTATACCCACTACTGGATTCAC	for
42609497	2	289	ACAGGCTTTCTGCAGCCTTGAAACA	for
42609498	2	289	TCCATCCCCTGGTCACTCTCGAAAA	for
42609499	4	289	TTAGGAGCGCAGGCTGAGCTGATCA	for
42609500	0	289	TAAGTGCACACACCAATCTATGGGA	for
42609501	1	289	GACTCCATCAGATTCCTCTGGATAG	for
42609502	1	289	CAAAATTTCAATCTTCTCTAAGCCA	for
42609503	0	289	CATCCTTGTATCCCGCCGATCCCTA	for
42609504	0	289	CCGCCGCGACATTCCACCTTGTCCT	for
42609505	0	289	CTGGGACTGACCGATCCAGCCGTAT	for
42609506	0	289	AGCGGCAGTAGCCACACGGGGCCCG	for
42609507	0	289	GGCGGCGGCTTCCGAGGTTTCAGAG	for
42609508	0	289	CGGCCTCGCAGCGACCTTTGTGCAG	for
42609509	0	289	GGGCACACTCGGAGGCGGAGGCCAC	for
42609510	1	289	GCTGTTCTCATCGGTTTCTGTTGGA	rev
42609511	0	289	ATCTATCAGCACATACTGGGATTGG	for
42609512	1	289	TAACTTTATGGTAATTAAGTAGGCT	rev
42609513	4	289	CTGTTTTCACTACTTATTAATGCAA	rev
42609514	0	289	AAATTTTCCTGTCGTAGCCTTAAAG	for
42609515	0	289	GATGTTTCAAATGAACTGACAGACC	for
42609516	0	289	TATACCTTTAAATTTTTTTATTTTT	for
42609517	1	289	ATGCTCTTCCTAGTCTCTAAGGAAG	rev
42609518	1	289	TATTTATAGAAGCTATGTCATGAAA	rev
42609519	0	289	TTATCAGTGCTCTGTTATCTGTTAG	for
42609520	0	289	ACAGGGATTTGTGTGTGTGCTTCCA	for
42609521	2	289	AAGGGCCTTGCACTTACATAAAATT	rev
42609522	0	289	GTAAAGTGAGATAAATTTATCTCAG	for
42609523	0	289	AGACGTTTCTGTTAGTATATAATTT	for
42609524	0	289	ACTGCCCAAATACTGTTTGAATTGA	for
42609525	0	289	TTGACATTCATTACCAAACTCAGAA	for
42609526	0	289	TGAATGGAACTTTTGGAAATCTGTG	for
42609527	1	289	TGAGATTTCAAGACTTTTGGAAAAT	rev
42609528	1	289	CTGTTTAGATTTAAAAAAATACATA	rev
42609529	1	289	GTGAGGGGATAATAATAGTTATAAT	rev
42609530	5	289	TTAGTTATTAAGAATTTTGGTACTC	rev
42609531	0	289	GTTATATTCCCTCGCTGCATTGGGT	for
42609532	0	289	CAGCGGGTTTGCCGGCAGGGGTTGC	for
42609533	0	289	GCATCCGCCTCCTCCAGCTGAGCGT	for
42609534	0	289	AAGCGGTTTGGAACCTAGGTAGGGC	for
42609535	0	289	GAGGTGGTACCAACTGCTTCTCCCG	for
42609536	0	289	AGTGGCGCTCGTCGAGGAGTCACGC	for
42609537	0	289	CTTGTGCCTCTTTGGGATCAGATTT	for
42609538	0	289	GCTCAAGCCCCCCTTAGAAATAGGA	for
42609539	0	289	GCACCACAGCCCAGCTGAGCCGGTG	for
42609540	0	289	CACAGAAGCGGCTCTGAACTCCAGG	for
42609541	0	289	TCGCTGGCTTAGAACTGGAAGTGTA	for
42609542	0	289	CTTCCAAAAGCCTCCTCCATCCCAT	for
42609543	2	289	AGCCAAACCCTGTGCTCTTCTGAAC	rev
42609544	0	289	CTCTCTCTGCACCTCTTCTAGTTTG	for
42609545	0	289	GCACAGGCTTCCTGAGCCTCATTAG	for
42609546	0	289	GAACCCACTACCGAGATCCTCAGGA	for
42609547	0	289	AGGCCATGGTGGCTGAGTGTCTTAC	for
42609548	0	289	GGAATATGATGCATATCTCTCTTAC	for
42609549	0	289	ATCCCACTGCCACGTTCTAGACTCT	for
42609550	0	289	GGATTCAATGCAGATGAGGCACTGT	for
42609551	0	289	GGATACCAACACAAGATGCCAGCCA	for
42609552	0	289	GATATTTGGTAGTGGAAAACAAAAA	for
42609553	0	289	TCTTAGGACGGAGCTCAACCTGCTG	for
42609554	0	289	TAAGGAACAGTATATCACAAGGAGA	for
42609555	0	289	TCCTGAGCTTCTGAGAGTGCCAACC	for
42609556	0	289	GACCCACAGGACAAAGAACTTCAAC	for
42609557	0	289	AAAGTCGAAAGTCGCTAGTCTAAGG	for
42609558	0	289	CAGAGCAAAGGCGTTATGGCGACTT	for
42609559	0	289	ACTAGGAGGAAGGCCCAGTCATCAC	for
42609560	0	289	GAGAATGGAGCAATTGGACGGGATC	for
42609561	0	289	ACCTCAGATTCAGTTGCCTTGGAGA	for
42609562	0	289	ATAGTACTTACTAGCACTGACTTCC	for
42609563	0	289	GACTTCCTCATCCTCCTGGGATCAC	for
42609564	0	289	TTGCTATCCTACCGACCTGTCACTC	for
42609565	0	289	TGGTGACTAGCTCTGACCTGCAATT	for
42609566	0	289	TGAAGCTGCCTCGGAGGAAGCAAAC	for
42609567	0	289	CAGAATTTTATCGTTAGAGAAAACT	for
42609568	0	289	GAGAAAACTTTCCTCAGAGGCTTTT	for
42609569	0	289	ATAAATACACAATTGAAGACCAATT	for
42609570	0	289	CCCCAAATATGTTTAAGAACTGTTT	for
42609571	0	289	CTAATGTGACCCTAAAACTGGCTTA	for
42609572	0	289	CATTAGAAGTAGTTTTCTTTAAAAC	for
42609573	0	289	ACAAAAGCTGCATCACTAGTTGAAA	for
42609574	0	289	CTGTTTTCTCAGGTGCTGTAAGATC	for
42609575	0	289	GATAGAGGAAGGTGAGGATACTATC	for
42609576	0	289	ATGAGAAGGACAGTGATGATGAAGA	for
42609577	0	289	ATACTGATGAGGTTACTGAATACTT	for
42609578	0	289	ACACACAAGGATTTTAACAACACTG	for
42609579	0	289	TAGCCAGTCTCGGTAGGCTGCTCCG	for
42609580	0	289	GGAGGAGTTATTACCTGATGTTGAG	for
42609581	0	289	GATAGAATCAAGGAATTGGTTCATC	for
42609582	0	289	CCTTAAAAATAATTAATGCTAATAT	for
42609583	0	289	TTCTGCATCGATATCCATACAGGCA	for
42609584	0	289	AACCCTGGAACAGAAGTGTACAGGG	for
42609585	0	289	GATTTCCCTGAACTGACAACTTCAT	for
42609586	0	289	GAGAAGCACTGCAGTTGCCTTTCTT	for
42609587	0	289	GAGCCACAGATGGGAGCAAATGTGA	for
42609588	0	289	AGCTCAAGGGGAACTAGCCTCTTCT	for
42609589	0	289	GGTCGGCCCCTGGGTTCAAACGCTC	for
42609590	0	289	TGACTTCCAAAACCAAAATGATTGA	for
42609591	0	289	CTCTCATGAATACGTCAGGGGTGAG	for
42609592	0	289	TGAGCAAATAACTGGTTCCCCTAGA	for
42609593	0	289	GTCAGCTGTGGCGAGATAAGAAGTT	for
42609594	1	289	AAAATACATACCGCCAGAAGGAAAG	rev
42609595	0	289	CAATAAAGTGGAGGTCTGTTTGCAG	for
42609596	0	289	TCTTAAAGATTACTAGAGAAAGTAA	for
42609597	0	289	ATTTGTTAATTTTCTTGGTATTTTC	for
42609598	0	289	CCTAAAGTGACCGCCTACATTTCTT	for
42609599	0	289	AGCGCTTGCTTGCAGGAGCTGCGTC	for
42609600	2	289	TACGGCAGCAACTGTGGGCTATTTC	rev
42609601	5	289	ATGAAGAGGACAATCGCAGTGAGAC	rev
42609602	0	289	AGTTTCCTCTTGATGATAGTGATAG	for
42609603	7	289	CAGAACCGTCTACGAGTAGTCAGGT	rev
42609604	4	289	ATAATTTTGTGAATGCATTTGTTGG	rev
42609605	4	289	GTAAATATGCTCCGATTTGTACTGA	rev
42609606	0	289	AGGTCGCCTCCGCTCCCGAGGCGGC	for
42609607	0	289	CCCTTGTCAGGGATGGCTCTATCTA	for
42609608	2	289	TAAAGACTTTGAACAACTGGTGGCA	rev
42609609	0	289	TTTGACATGTCCGAAGGAATGCAGC	for
42609610	0	289	GATTCCAGAGACATTAAGAGGAGAG	for
42609611	0	289	TGCAAAAGAAGAGGAGGCTTTTTGG	for
42609612	1	289	ACTTATCAGGGAACACCTTCCTCAG	rev
42609613	1	289	ACAACTGGGATTAGCAATACTTGAC	rev
42609614	0	289	CAAACTTCTGACCTGTAAAGATGAT	for
42609615	0	289	GCAGATGAGAAGAAAACAGAATCGG	for
42609616	0	289	TCATCAGCCAGTCCAGCTCGTGATT	for
42609617	0	289	CAGAGAGCAGTGGGAAGAAAGATCT	for
42609618	0	289	TCAGGGATATGTCGCATTACTGATG	for
42609619	0	289	GCAGAAGAAAAACATACTCAGAAGC	for
42609620	0	289	GCTGTTTCCATGCGATTGCTGGTCT	for
42609621	0	289	TTGCCTTTTAGGACCCTGATTTCCA	for
42609622	0	289	AACTAAAAGATTAACTTCTAAAACG	for
42609623	0	289	TAATTTTATTCAATACAGTAATACA	for
42609624	0	289	ACTCTGTTGCTGGTAAACACAAATC	for
42609625	0	289	GACAGTTTAGTTGACTATATAGCTC	for
42609626	0	289	GGTTTCAGAATAACTTCTGATTGCT	for
42609627	0	289	TATAGTAGGTAGAGTGGAAGAGTTT	for
42609628	0	289	CCTAAAAAGGTTTGACTTAGATGTG	for
42609629	0	289	TTCACACTAGACGTGGATTTCGAGC	for
42609630	0	289	GGTCAGTCTTTGGCAAGAACGTACT	for
42609631	0	289	TAGTCAAAGGAGCGGGACTTGGGCC	for
42609632	0	289	CTTGGCAGCCTCGGCCGCTGTCGCC	for
42609633	0	289	CAGCAGCAGGAGGGGCAGCGGGGTC	for
42609634	2	289	GTCCCCAGAAGCATCTCTTCCAGAG	rev
42609635	0	289	CTCCCTTGGCGTTCAACTGGTGGGC	for
42609636	1	289	GTTCTGCCAGGAATCTCGAGCTAAG	rev
42609637	0	289	GACATTGCCACTAAATCATGTGTAA	for
42609638	0	289	CAAGAAGCCAAGAGAAAGCACATGG	for
42609639	1	289	ACCGGACAGAGACGTGTGGTAGCTG	rev
42609640	2	289	CATCAGAAGATATTCTCACAGGTAT	rev
42609641	0	289	TCCCCACCACCAGCAGCTTAATATC	for
42609642	1	289	AGTCATCCCCATACTTGGAGAACTT	rev
42609643	1	289	CATTCTGGATTGAGGGGAGGGGCAC	for
42609644	0	289	AAATGTCTCATTCGACACCCAAATT	for
42609645	0	289	CATTAAGAGTGCTGTCATGTTCACT	for
42609646	1	289	GTCCCACTTATGATGTACTGCCTTC	for
42609647	1	289	TGGTGTGCCTTGCGCTTCCAACTAG	for
42609648	0	289	TCATTACTTATCTCACCAAGCACAT	for
42609649	0	289	TCATCAAAATTAGAGCTTTCAGGTC	for
42609650	1	289	TGGGGAGAAGGGAAGGAAGGGAGAA	for
42609651	0	289	TCCGACTCTTTTTGGGTCTTTATCT	for
42609652	0	289	GCTGGCGGTGGCGGTCCCGGACTGG	for
42609653	0	289	TTATATTCTATATTAGGATACTGCA	for
42609654	0	289	CACAACAATAAAGATGAATCAATCA	for
42609655	0	289	CAGATTACAAGTATGAAAGTTGGAA	for
42609656	0	289	CTTATGTTGTTCTATTCTTGTCCAG	for
42609657	0	289	AGAAGTGAGAACCTTACAAACATTT	for
42609658	0	289	TGTTGAGATTACGGGCTTGGGATTA	for
42609659	0	289	TTTAAATATCACGGTGTCAGTATTT	for
42609660	1	289	TTCAACACACTGCAGGGCTAACAGA	for
42609661	0	289	TTCCTGTTTGGTAGCAAATGCCTTT	for
42609662	0	289	GTCTTAGGCCCAATCCAATATTGCT	for
42609663	0	289	GGGATGGTGGCACTTGAAAAACTGA	for
42609664	0	289	GGGGCGGCGCGGAAAAGCTCGCCGC	for
42609665	0	289	TAGGATGTTTTCAATCTAGGTCCTT	for
42609666	0	289	TATTGTTCTGGAACATACAAGTAAG	for
42609667	0	289	ATGAGTTTATTTCATTATTGTTTAT	for
42609668	0	289	GTGAGTTCAAGGGCTGTCTGGGCTC	for
42609669	0	289	CTACATACATAGCTGTTACACTGTG	for
42609670	0	289	GAACGCACGGATACAAAGCTGTGGG	for
42609671	0	289	GATCCTCTGGGACGTTTGTATTCAC	for
42609672	0	289	GCTTAAAAGGTAATCAATACTTGTC	for
42609673	0	289	ATAGTGTCTCACCGTGGAAGTCCAG	for
42609674	0	289	CCAGTCCCCTAAGTCTGCCTTCATC	for
42609675	0	289	AGTTCTTTTGAGGTCTGAAACTCTC	for
42609676	0	289	ACTCTGGGTCAAATCCTGACAACCA	for
42609677	0	289	CAGTGTCAATGACATCCAAGAAGCA	for
42609678	0	289	AGTCTTCCAGACCTACGTGAGAGAA	for
42609679	0	289	AAGAAAAGATATGTGTATACCCTTA	for
42609680	23	289	GTTCCTTTATAATATAACTTCTGAA	rev
42609681	17	289	GCTAGGATGTTCGACCTGCATTGTT	rev
42609682	21	289	CTTCTCTATCTCACTTGGATTCTCT	rev
42609683	3	289	TTCCGGGGTTTCCGGGGCTTCAGGT	for
42609684	1	289	ACACTATATTGTACCTGAAGCTCTA	for
42609685	0	289	CTTTGTTCCAGGTAGGTTCCCTCAA	for
42609686	0	289	TCTCTTAAGTTTATCCTGGTGCTGG	for
42609687	0	289	TTAGAAGTATTCAGCCTTCTCCTTG	for
42609688	0	289	CTGTTTTTCACCGCGCAGCAGCCGC	for
42609689	0	289	GGTTGGCCAGGTTGAGGCAGCAGTT	for
42609690	2	289	CCCCCTTCTGCTCCCTTGTGCTCAC	rev
42609691	0	289	GCAGGACCCTCCAAGAGATGCTGTA	for
42609692	2	289	GGACCACGAGAACGAGAAGGTGAAC	rev
42609693	0	289	AGACCATCAGGTTGCTTCTCTGAAT	for
42609694	0	289	CACAAAGTTAAACATGTTTAAAAGG	for
42609695	0	289	AAGGCTGTATCAGCCTACATGTGAG	for
42609696	0	289	AATAGACTTTTTAAAATAAACCCTC	for
42609697	0	289	GGGAGGTGGTCACGGGTTCTTCAAC	for
42609698	3	289	TCTAGGTGTCCTCCTGGATTATGAC	rev
42609699	8	289	TTGGAAGCACTCAAAATAACTAGAT	rev
42609700	7	289	TGCATTAAAAATTATGTTTGAATTC	rev
42609701	3	289	GTAATGGCTAGTCTGACCAGGTAGA	rev
42609702	3	289	TCCTCCCTCTTGTCTCATGTACAAA	rev
42609703	10	289	GAAGTGTCTCGTGTAGCCTAATTTC	rev
42609704	2	289	GACTGCAGCTTAAACTACCTTTCCT	rev
42609705	5	289	TAAGACCCAGAATAGTGTCTGGAAC	rev
42609706	3	289	AATGAATAATTCGAATTGCTGTTTG	rev
42609707	6	289	GGCAAGTTGGTTTCTTTAGTCTGTA	rev
42609708	0	289	TCTTTGGAGCACATGGTATCATTCT	for
42609709	3	289	GCTTCTGAGGCATGTAATGCCTTCC	rev
42609710	8	289	CCATTTAACATCGTCAAGAAAGATG	rev
42609711	7	289	TCACTTATATATGCTTTTCAGCTCA	rev
42609712	9	289	TCAGACATTCTAAGTGAATTCTCAG	rev
42609713	3	289	CTTAGAGCCATTAGGCTGTATTTGG	rev
42609714	3	289	ATTTTTTATCAAGTGCTTTACCCCA	rev
42609715	0	289	GGCTGAGAAAAGCTCCCCTCTCCCT	for
42609716	0	289	CCTTGGAGCTGAGAGGCTGCGGTTC	for
42609717	0	289	CTGTGTGTTCTATGCGTGGGTCCTG	for
42609718	0	289	AGCAGAGGCCACGTAGCCTCAAGAG	for
42609719	0	289	TCTACCTTTATCCCTCATTTTTCCT	for
42609720	0	289	TTTTCCTACCTTCTTGCCAACTGTA	for
42609721	0	289	TTCCTCTGCATATTTTATTTACCTA	for
42609722	0	289	CTATTGTGGTATAAATGTGAACTGA	for
42609723	0	289	GTGCCTCAGTGTGGGGTGAACCTTG	for
42609724	0	289	GTGAACCTTGGTCTTCAAAAGCCTG	for
42609725	0	289	CATTATCTATCACCTGCTTCCTCAC	for
42609726	0	289	GCAGAGGCAATGCAAACAGCCACTG	for
42609727	0	289	CTGCCTTACCCTTTCTGCCATGGAA	for
42609728	0	289	ATTCCTAAAATTATAAGTCCAAGTA	for
42609729	0	289	TTTTATTTTTGTGAACACCTTATTA	for
42609730	0	289	ATCCATGGCGCTCCCTGTACTCCTT	for
42609731	0	289	TCCCCTCAGTCCCGACCGTTTGGTT	for
42609732	0	289	AGTAAACACCAGCCTTAAAGAACTG	for
42609733	0	289	CTCTCTCTGCACTTCTGCGAGTTTA	for
42609734	0	289	GGGCGACAGAAGCGACAGGAACACA	for
42609735	0	289	TAGGTTGTAAAGGGCTGTCTTGATG	for
42609736	0	289	TGGCCACAACACTGAACCTACTACT	for
42609737	0	289	GCTTTTAAAATTCGGTTGACTTAAC	for
42609738	0	289	TCATCTATCAACATATTCATTCCAA	for
42609739	0	289	AAGGCCAAGACAAGTGGTTTATTTC	for
42609740	0	289	AAAGTATATAACACATTTTATAGTT	for
42609741	5	289	GAGTGAACTTAAGAAACAGGTCAGG	for
42609742	3	289	TCAGGATTTGGTCTGACTGCACAGA	for
42609743	3	289	GTTCCGGTCCACAGTGGGTCAGCAG	for
42609744	3	289	CAGGTGCATGGAGGACGCTCAAGAC	for
42609745	3	289	GACAGGACAGCCGCAACCACTTACT	for
42609746	5	289	CTGAGGACCACAAACCGCACACAGA	for
42609747	0	289	GTTTGAATTATATTGTTTTGGTTGA	for
42609748	2	289	GATTGTGTTCTCTGCAACTGGTAAT	for
42609749	0	289	CAGAATGTACCTTGGGTCTGCTAAC	for
42609750	0	289	ATCTGGGTGGCACTTGGAATAACTA	for
42609751	0	289	AACAAAACTCTGGAAGGAATCACAG	for
42609752	1	289	AAATATAATAGGGTGCCTTCAGTAG	for
42609753	0	289	CTGTTATAAAGAGCTTCCAGCTTAA	for
42609754	0	289	GTCCAGTAGTCCGGTCCAAACGAGG	for
42609755	0	289	GCCGCTGCACTCGATGAAAGGAGTG	for
42609756	0	289	GGAGAGCCAGTAGGATTTATCATTG	for
42609757	0	289	CACCTGTTCTGATTGACTGTGTTTT	for
42609758	0	289	AAGGCCTGGAATTCCAGGGAAGCCA	for
42609759	0	289	TGACTCCACAGAAAGAAAAGCACCC	for
42609760	0	289	TCTGTGGACTCAGGGCTGATTGGCA	for
42609761	0	289	CTTCTTCTTTGCTGATCTTCCCCTT	for
42609762	0	289	GAACTGCTGGTTTTGATCACTCCTG	for
42609763	0	289	ACCTGCAATCCCCAGAGACCCCTTC	for
42609764	1	289	CATAGATCCAGGGGAACCTGGCCTC	for
42609765	0	289	TTTCCAGGAAGCTCAGGAAACCCAG	for
42609766	0	289	TATCCCAGGCAGGCCTGGTTCCCCA	for
42609767	0	289	GGAACCCAGGCTTTATGTTGGACAG	for
42609768	0	289	TCCTTTCAGGCCTGGAAATCCCTGA	for
42609769	1	289	TGGCAAACCAAGGATCCCCTTTTCT	for
42609770	0	289	CTGGGCCAGGTGAACCTCTTGGACC	for
42609771	1	289	GGCTGGACCTTGGGTTCCAATTGGT	for
42609772	0	289	CCTTTCTCAGGAGAGCATGTACAGA	for
42609773	0	289	AGGGAAGAGAGCTAGGAAAGTAGAT	for
42609774	0	289	TCTTGCTCTCCCCCTCTCTCTCTTA	for
42609775	0	289	TCCTGCACCTGGTACTGGTGTGACT	for
42609776	0	289	TGTGACTATGGGCGAAAAAGGAAAT	for
42609777	0	289	AGGCCCCATAGGGGAAAAAGGCATA	for
42609778	0	289	AGGTAGTCCAGGGAGAGATGGTGAA	for
42609779	0	289	ACCAGGTATCCCCGGGATTGGGCCT	for
42609780	1	289	TGGGCCTCCTGGGCCACCTGGTCCT	rev
42609781	0	289	AGGCTACCAGGGGTTACCTGGAGAC	for
42609782	0	289	AGGTATCAAAGGTTCGGTGGGAGAG	for
42609783	0	289	CGGTGGGAGAGATTGGTCTTCCTGG	for
42609784	0	289	ACGGGGAACAGTCCATATCTATGAA	for
42609785	0	289	GAATTTCGTTCCACTCCCTTCATCG	for
42609786	0	289	AGACTTGAGGACACGTATTAGCCGA	for
42609787	0	289	TGTTGAAGAGTTTCTTGTGTTTTTT	for
42609788	0	289	TCCTTATGAAAGAAATAGGAAAGTG	for
42609789	0	289	TGCCTAGTTACTAAAATGGCACATC	for
42609790	0	289	AAGTATTCTTTTCCATGGTGCTACT	for
42609791	0	289	CTCTTATTTTATATCTTGTTTTACT	for
42609792	0	289	GGCTCATTTGTGCAAGAAGACAGTA	for
42609793	0	289	AGTATTTGCTTACTCTTCTCCCTTC	for
42609794	0	289	TACATGAACAAAGTAACACAGCATT	for
42609795	0	289	GAAGCACACGTTTAAAGATGTAGGA	for
42609796	0	289	GTAAGCAATGTCTTTATAGGCACCC	for
42609797	0	289	GAAAGAGGGGGAAGCAGTTTAAAGA	for
42609798	1	289	TTTCAAAATAAAGTAAAAACAATAG	for
42609799	0	289	CTTTTAAACAGATACATCAGGGAAC	for
42609800	0	289	AAGCAAAGCAAATGTACAGTGTGCA	for
42609801	0	289	ATCAATGGATGCGGGAGGCAGTCCT	for
42609802	0	289	CACCTCGGGCCCCGTGGTTAAGGGC	for
42609803	0	289	AAAGACGTCGCCAATGCTGGGGGCC	for
42609804	0	289	GGAGCCAGCAGCCTCTCTCCGCTCC	for
42609805	0	289	ACTCACTGTGGTTACTCTGTCCCAA	for
42609806	0	289	TTATTGGTGTCCAGTGCTTTCGGAG	for
42609807	0	289	TAGCACCTCCTGGGGTCTCCATATC	for
42609808	0	289	CCAGAGCTGGAATCGGAGGCTTCAC	for
42609809	0	289	TGGGATCCTTCCTGGGCTAGGTGCT	for
42609810	1	289	CAGCCGGAACACACCGCTCAGCTCT	for
42609811	0	289	GTATTCGTCCTGAGTAAAAAGGGCA	for
42609812	0	289	CTGCTAGAGCTGTGGAGGCTGCTGC	for
42609813	0	289	TTTATGTCTATGTCTGTGCTATATC	for
42609814	0	289	TGTGCAGACTCTGTTATTTCATTTA	for
42609815	0	289	TTAAGTTTTTTTAATGAAGCTCTCA	for
42609816	0	289	TCACACAGGCTGTTCTCAAACTCAC	for
42609817	0	289	TGGCTGTGTGCCCCTTCCTACTCTT	for
42609818	0	289	AAAATATTAGAAGCATTACGGACAA	for
42609819	0	289	AGAAAATAAATGGAAAACAGTTTAG	for
42609820	0	289	TAGATATTATAAAATGTCATAATCT	for
42609821	0	289	ACTAACTAAAGTGATGTTGAGCGAT	for
42609822	2	289	ACAGAGGAAAAAAAGAAAAAAAATC	for
42609823	0	289	TGCTCTCCTTTTGCAGTAATCCATT	for
42609824	0	289	TTTGAAAAGAGGTGAATCACCAGAA	for
42609825	0	289	ACTAACTTAAAATGTCAATTGAAAA	for
42609826	0	289	ATGGTTGTGTAGCACAGTAGTTTGT	for
42609827	0	289	GGTCCCTACCAGATCCACCCACTGT	for
42609828	0	289	GGTTTGTTATCTAATGAAAGATTTT	for
42609829	0	289	TGCCCATGCTTTTCCTCCAATGCTC	for
42609830	0	289	TGTGTTACCTCTTCTGAAAGAGAAA	for
42609831	0	289	TTTCTTCCTTTTGAAGGGGTTGTTC	for
42609832	0	289	AAGCTTGCTTAAACATTTTGAAAAT	for
42609833	0	289	AAAATGCCTATGACTTAAGTCTTAC	for
42609834	0	289	GGAATCTCTCTTAGAAAATGAATAT	for
42609835	0	289	TATGTCTTTTACTCTGACAGTGTCT	for
42609836	0	289	CATTTATTCTGGCATGTTCAGTGTA	for
42609837	0	289	CAGATAACACAGTTACCTAGGCTCT	for
42609838	0	289	CCTTTCCCTGCAATTAATCTCATGG	for
42609839	0	289	TCAGAGTTGGTTGTATCCCTCTCCT	for
42609840	0	289	GTAATGAACAAAGCCTATGGGCAAA	for
42609841	0	289	TCACTCAGAGTTCGAAGAATTGTTA	for
42609842	0	289	GGCAAACATCCCTGAATCATAGAAG	for
42609843	0	289	CTGACAGTCTTCATTAAGAATCACG	for
42609844	0	289	CCAGGGTCCGAGAAACATAGCCTCG	for
42609845	0	289	GCGCGGAAGTGCCGACATCTCCGGG	for
42609846	0	289	ATCTCCGGGGCCGGCTCTGGAGCAG	for
42609847	0	289	ATGTAGAGCTGCTGAGGAATTTGTC	for
42609848	0	289	TGTATTACTCTCGATGGGATAGCAC	for
42609849	5	289	GGGATAGCACAAAATAGCTCTGTAG	rev
42609850	0	289	AACTTAGTTTTATGCTAGTGTTCTG	for
42609851	0	289	TCTGACATATTTGAATTGCATATAA	for
42609852	0	289	CTTTTGAAATGATGTAATCAATTAG	for
42609853	7	289	AAATGGGAGTGAAAACAGAAGCTTT	rev
42609854	0	289	AGAAATGAGAAAGATAGAAATCTAA	for
42609855	3	289	ATTTTAAGATTAGTTTACTTCCCCT	rev
42609856	0	289	CCCAGCTTCTTTATGAATGTAAGGG	for
42609857	0	289	AATCTGAGAATTAGAAAGAAAGCTA	for
42609858	0	289	CTCAGTCTCTGTGCATGCTGAACTC	for
42609859	0	289	CTTTTTAAAATTCAGTCTTTGATTT	for
42609860	0	289	TGAATATAAAATTTATAACTACATT	for
42609861	0	289	ATCTCTCCAGTTTCCAAACGCCACA	for
42609862	0	289	TATTTCATTTCTTAAAAATCAGACA	for
42609863	0	289	GTGTTCCAGCTTTGGGAGATGGGAG	for
42609864	0	289	TCTACTTGATAACTAATGTCTTTTC	for
42609865	0	289	ATTCCAAGTCTATATCTCTTTCCCA	for
42609866	0	289	AATTTTGAATACTTAGGATTCCACC	for
42609867	0	289	TTACAGATGCTGACTTTAGTTCTCA	for
42609868	0	289	TAGTGTTAATACGTAATTTTGTCAT	for
42609869	0	289	AGCATGGAGTATATTCTCTTCATAA	for
42609870	0	289	CAACTATTTTAATGACTTTTGGTTG	for
42609871	0	289	AAATCAGAGAGCTGCATTTTATTTG	for
42609872	0	289	CTCTGGGCTTAATCGAACCTTGATC	for
42609873	0	289	ATTCTGGCCACCAATCACAATCTCA	for
42609874	0	289	AGGGGACAGTGGTGCGCCGCCAGAC	for
42609875	0	289	TGAAGAGTATCCGATCCTACAGCCA	for
42609876	0	289	CTTGGGGCGGCCGGTAGAACCACTG	for
42609877	0	289	TGCCCTGGTCTCGCAGAAAATGGCA	for
42609878	0	289	TTTGGCTACAGCGTGGTCAAATAAT	for
42609879	0	289	TAGTGATACAGAAAAAAGTTAGTAA	for
42609880	7	289	TGCCTCGCTCGCCACGAGTCTGCCA	for
42609881	0	289	GCGGAGGCGGGGCCCGGCGCGAGCC	for
42609882	0	289	GTGGCGCTGGCCGGGAGGGCGGGCG	for
42609883	0	289	AGGGCAGATAGAATGCTTGGTTTAT	for
42609884	0	289	AATGGTAGTCAGTGGCCCCTTCCAT	for
42609885	0	289	AGGGATCTGTTGTCACAGTGAATCT	for
42609886	0	289	GAGCATAGAAATGAAGAACTCAACT	for
42609887	0	289	ACACTCTGCATCCCATGGATAATAG	for
42609888	0	289	CTGTTTGTCTTTGGGCTGTTTGAAA	for
42609889	0	289	CTATGGTTCCTGAAGGGCGTTTTCT	for
42609890	0	289	GACTCTGCTGAACTCGACATCACTG	for
42609891	0	289	GACCACAAAGGGTACCAGTGTCTGT	for
42609892	1	289	CTCCTTGTCAACGTCTAGTAGGAAG	rev
42609893	0	289	CAGGTCGCCGGTCATCTTGGGTTTC	for
42609894	0	289	CTGCCTTTGCTTCGGTGCCAGCTCG	for
42609895	0	289	TCAGAGGAAGAGCGGAAATCCAAAG	for
42609896	0	289	CTGTCTATATATTGTGGTCCAAACC	for
42609897	0	289	TCCAAACCTACACGGCAAGAGGTAA	for
42609898	0	289	TACCCTCTACTGTCTGTGGTACAGG	for
42609899	0	289	CTGGGCCTGGGCGAGAGTGCTCAGA	for
42609900	1	289	GAGAGGTGCCTAGCAGGAAGGAACA	rev
42609901	0	289	AGGAAGGAACAACGTCTCTTCAAGC	for
42609902	0	289	GAGCTGGGTGTTCAGGAGATGGCAC	for
42609903	0	289	ATGGTTTCTACTATAAGGGAGGCCA	for
42609904	0	289	GAAGCAGGGGGCAGGGGAGGACAAG	for
42609905	0	289	GGACAAGACATCACTTCTGGTTTTT	for
42609906	0	289	GGTCCAGCTGTCTCTGAGGTAAAAG	for
42609907	0	289	ACTGTGTGCAGGGAGACCAAGTGGC	for
42609908	2	289	CAAAAGCAAAAGCCCTTTGAAGCAG	rev
42609909	11	289	AGCATTCTTCGTATATTTGATGTAA	rev
42609910	0	289	AGTTATTTCTTCGGGGACATGGAAA	for
42609911	0	289	GTTACCCTCGAGCGAGCGCAGGGCT	for
42609912	5	289	GTTTTTGTAATGCGCTTTCTCTGTT	rev
42609913	0	289	GTTTTGTAAAATTCCTTTGATTGTA	for
42609914	0	289	CCTCACCATCATGTTCATCAAGATC	for
42609915	0	289	TAAATCTCAATCTCTGGAGCTCAAG	for
42609916	0	289	GTGTTGGCTTATTATTGTTAAAAGG	for
42609917	0	289	AATGTAAACTATACGCTTTGGCTAA	for
42609918	0	289	CCCATATAAAGAAGGATAGAAAAAA	for
42609919	0	289	AGATAACCTGTGGTGTCTCACTGTA	for
42609920	0	289	CTAAGTACCAGCACAGTTACTGGGT	for
42609921	0	289	CTGTGTGTGCAAAGGAACCATTTGC	for
42609922	1	289	AACTGGCTAGAATACAACTTGTGCA	for
42609923	0	289	CAAAAATGCACTGTGCATCAACTTG	for
42609924	0	289	TTCTATGTTATCGTTACTTCTCTTT	for
42609925	0	289	AAGTGTGTCCAAAGAGAAACAACGG	for
42609926	0	289	GGGACTTAGAAGTCCATGCTAAAGC	for
42609927	0	289	CTAAAACAGTGTAGTAGGTTGTAAA	for
42609928	0	289	AAATACTAAGCTCTCATAGCAAATA	for
42609929	0	289	ACTAAAGACAAACCTAATAAACCCT	for
42609930	0	289	GGAATAATGGTTATATGGCGGAAGG	for
42609931	0	289	TTTTCTCAGTAACGAGTCTATGGTC	for
42609932	0	289	TATGCATCCACGTAGTCTTTTGTCT	for
42609933	0	289	CAGCCTCAGATCCCGAAGGGACATC	for
42609934	0	289	ACTATCCCCACTTCTAATGCCAGTT	for
42609935	0	289	AGCCTCAGATTCGGGAACACTGTCC	for
42609936	0	289	AATGCCAATTCAATCCTCTGGAGTG	for
42609937	0	289	CACTTCATCCTCTGAGGCATCGTTA	for
42609938	0	289	GGCTCAGACTCTACAGTCATGTCTT	for
42609939	0	289	TTCAGTTTCTGGAATGATGTCCACA	for
42609940	0	289	GCTTCTGGAGGTGTGTCCATGCCAC	for
42609941	0	289	ATGCCTAGTCAGACAATGAACATTC	for
42609942	0	289	CATCAGAGATGAATATGTTGCTCAC	for
42609943	0	289	CGGCCTCTGCTACTAGTGAGACCTC	for
42609944	0	289	AGGGCTTCAGCCTCTGGAACCACAA	for
42609945	0	289	ACAAACCAAAGTAATGAGCTCTAGA	for
42609946	0	289	GGGGGCAGCAGAAAGGTGGTCCATC	for
42609947	0	289	CCAGCTGGCTGAGGAGAAGGATTCT	for
42609948	0	289	ACCAAAATACTCAAGAATTTCTACA	for
42609949	0	289	AAGCAGCAGAGGGTTGTCACTGCCC	for
42609950	0	289	ATAGAAACCTTCTCTTCTCTGTCAG	for
42609951	0	289	GATGCAACGCATGCTAAGAATAAGG	for
42609952	0	289	CAGATAAGGAAATAGAAGTAGTATT	for
42609953	0	289	TGGAGTTCTTCATCCTAGGACTATG	for
42609954	0	289	CTTAAAAACCTGGCTTAAAGGCTTG	for
42609955	0	289	TTAAAGGCTTGAGGGCAGAGTTTTT	for
42609956	0	289	TTATTTCTCTGGATACCAACAAGCT	for
42609957	0	289	TGACTGTATTTCCACCCACCAAATA	for
42609958	0	289	AATGACTGTTTGACATGACCCAACT	for
42609959	0	289	TGCAAATAAAAGTGATTCTCACAGA	for
42609960	0	289	GAGGTTGACTTTGGGGTTTTGGAGC	for
42609961	0	289	ATAAGTCAGTTACCCAAAGATGATC	for
42609962	0	289	TAGTATTTCCACATCAGCAGTCTTA	for
42609963	0	289	ACCATTGTTAAGCTTTCACTATTAT	for
42609964	0	289	CAAATACTCATATGAATAAAATCCC	for
42609965	0	289	AAATAAAAGAATGAAATTGGAATAC	for
42609966	0	289	TTGGAATACCTTGTCTTCAGTATGT	for
42609967	0	289	TGGCCCTGATATACATATCATTCCT	for
42609968	0	289	GATTTCTCTACTGTTAGTTAGCCCT	for
42609969	0	289	ATCCACATCCTGCCCCTGTGACTTT	for
42609970	0	289	TGTATTTACATAGATTCTTTTCAGA	for
42609971	0	289	AAGGTGAAGGTGCTTGTTCTAGATC	for
42609972	0	289	AGCACAGTGGAGATACCATATCAAA	for
42609973	0	289	TTGTATATTTGTCTTGAATTAACAT	for
42609974	0	289	AAAATGTTCACACGGGGTAAGATAC	for
42609975	0	289	ACTGAATAGGACGATGTGTGAATCT	for
42609976	0	289	CCAGCTTGTCTGCTTGGTGGAGGAT	for
42609977	0	289	AATGCAATTCAGAGGCTCCAAGGAG	for
42609978	0	289	TGGCCTCCTCCTCCTGCCACGCTTG	for
42609979	0	289	AGAACTTGAGTGTGCGCGAAGGGGG	for
42609980	0	289	CTGTCCGCTCCCCACTTGGCCCGGC	for
42609981	0	289	CCAGCCGCTGCAGACACGCACCCCT	for
42609982	0	289	AGGCAGAATCGTTGGCAGCAGCTTT	for
42609983	0	289	GCACCAGAGTTTAAGCCATGGAATT	for
42609984	0	289	GAATTGAAGATACGGATGCATTCGA	for
42609985	0	289	TTCTAGAAATTCGCCTTTCTAGAAA	for
42609986	9	289	TGACAATGAACCCCCGCCTGTCATT	rev
42609987	0	289	TGCTTCACCAGCGGCACCAAATAAA	for
42609988	0	289	ATAAAGAAGATACCCCACCTTCTGC	for
42609989	0	289	TGCCAATTCCACTACTTTGTACAGG	for
42609990	0	289	GTCCAAGATGACAGATGAGGAGATC	for
42609991	7	289	GATGGCACCTGAGGTGGTAACTCGA	rev
42609992	0	289	GCTCCAGAATCCCGAGAGACTGTCA	for
42609993	6	289	TCACGGTCTCCAAGATGAGTAAGAC	rev
42609994	0	289	CCTCTTTCAAAAGCCCTTACCCAAC	for
42609995	0	289	GATATCCTGATGGGAGAAACCTTAC	for
42609996	0	289	GTAAATAAGCAAGGATAATAGTGAA	for
42609997	0	289	ACACATAAGAATATTTTAAAGAGCT	for
42609998	0	289	AGTTCACCAAAATATTTAATTTTGA	for
42609999	0	289	CATCCTTTCCTTCAAGTGAAAGCAC	for
42610000	0	289	TAGAAGATTTGGCAGGGGTTTACTC	for
42610001	0	289	GCATGTTGTAAAAGCCTTTATTATT	for
42610002	1	289	GTTCTTGTTGTTGCTGTTGTTGTTA	rev
42610003	0	289	CTCCAGATGGTTTGTAGTTTATTCC	for
42610004	0	289	ACATTTTTGAATATCAATTCAAAAA	for
42610005	0	289	AGCACAGTAAAGATTATTTATTTAA	for
42610006	0	289	TATCCCTCCCCTGTGAAGCACATTC	for
42610007	2	289	AAAAGAAGTGTGCATATGGATAAAG	rev
42610008	0	289	TTGCCTTAGATTAGAGGGCTGACAA	for
42610009	10	289	TTTTTCAATAACCATAGACAAATCC	rev
42610010	0	289	ATTCAGTTCCAGTCCAGTACTAAGC	for
42610011	0	289	ATGGGCCTGGGACTTGGAATAACTT	for
42610012	0	289	TTCTGGTTTTTGGCTTTCAGTTTTA	for
42610013	0	289	AACTCTGTGACCACGAGCAAATCAC	for
42610014	0	289	TACAATAGAAAATTTCAAGTAAATA	for
42610015	0	289	CCTATGAGGCAGATATGGGTCTTAG	for
42610016	0	289	AAGTAAAAATGGTGCAGGATGGCAG	for
42610017	0	289	AAAACATTTCTCATGGAAATTCCCA	for
42610018	9	289	AGTGTGAAATTCTAGTTCAATGTGT	rev
42610019	2	289	TGTGTGTGCTTGCGTGTGGTGTGCT	rev
42610020	0	289	ATGTCTACTGGGATTGAACTCATAA	for
42610021	0	289	GGATCTCCATTTCCACCGTTTATCG	for
42610022	0	289	TTCTTTTGTAGACTTGCTGATGGTA	for
42610023	0	289	TCATTTCTGATACTGTTATTTTAAA	for
42610024	0	289	GGCAAAGGCACTGTAAAAGTTACAA	for
42610025	0	289	CCAGATGGGATTATCACCTCCCCTG	for
42610026	0	289	AGAAAACATTAACAAATGTGGAATT	for
42610027	0	289	ATTTCAGTAATCATGGGGTCTTAGT	for
42610028	0	289	TCAGGATTCTCTAATGATGACTACT	for
42610029	0	289	ATGGCCATCCTCAGGCACAGTGAAA	for
42610030	0	289	ATTCACATTGCGACAGACATTCAGT	for
42610031	0	289	GTCAGGAAAAAAGCCAGAGTGCTTG	for
42610032	0	289	TGTACCTACAGATTCACTATTACAC	for
42610033	0	289	ACAAAACTGGGAAAAAATGGGGCCA	for
42610034	0	289	GCTCATTTAAAACGTCTTTTATTTC	for
42610035	0	289	TCTTTAAGCCAACCCAGAGCCAGGC	for
42610036	0	289	GCTATCCTGGCATACATAGCACAAC	for
42610037	0	289	TTTCCTCAAAATATCAATGGTATGT	for
42610038	0	289	AACTCCAATGCTAGCAACAAAAGTG	for
42610039	0	289	GTGTGCCAGATTCAGTTGCACACAC	for
42610040	0	289	AAAGGCAATGACCCACCTACTCTTC	for
42610041	0	289	CTTTCAGAGAAAACGCAAGGAGCTC	for
42610042	0	289	GCATACATGTTTATAAAACAAACAG	for
42610043	0	289	ATACCTACTGTTCTGAGTATTGTTT	for
42610044	0	289	AATATCAAATAATTTGTAACATAAG	for
42610045	0	289	CAACTCATAATCTAGTTTGTACTAT	for
42610046	0	289	TTTATTCCTTAGACAGTGACTATGA	for
42610047	0	289	GATACCCATCCAGTGTACGCTTCTG	for
42610048	0	289	TGAGTTACAGTTTCAAGATCCAGTC	for
42610049	0	289	TATTGTTCTTTGGGAATCAACACTA	for
42610050	0	289	CCTTTGATTCTTGATTTAAAACACA	for
42610051	0	289	ATCAATGTATCTCGGCACCACCTGG	for
42610052	0	289	GACTATATCACTATATCTTATTATA	for
42610053	0	289	TGAATGGGTATGTAAAGACTGTAGT	for
42610054	0	289	TTCAATAAACAGATCAAAAGCCTCC	for
42610055	0	289	AAGCCTCCCTCCCCCATTGCAGCCT	for
42610056	0	289	CTCAATGTCTAAGAGGATATTGGCT	for
42610057	0	289	GGCTTCATTAATCTGAGGTTATCTT	for
42610058	0	289	AAGAAAGAAAGTAGGAAGAAAAATG	for
42610059	1	289	ATGGAGAACAGATCTTGAGAGCCAA	for
42610060	0	289	ACTAAGAGTGTGCTAAGCATTGCCT	for
42610061	0	289	CCCCTGAGTATCCGTCGCACATCTC	for
42610062	0	289	CCTTTTGGGTTACTTGCTCCTTGCT	for
42610063	0	289	TAATGGCACAAAGAGGTGACCAAAA	for
42610064	0	289	GGTACACGTCATTAGGGGTTGTTGA	for
42610065	0	289	AAAGTTACTGGAGAAATGGGCAATG	for
42610066	0	289	TAGATAATTTTTGACTTAAATTAAC	for
42610067	0	289	TAGCGTTAAAAGCTTAAACAAATTG	for
42610068	0	289	TGTTTTTGCTACGGAATGAGAGACT	for
42610069	0	289	ATTCTTGCTCCATGTGGTCATGTTT	for
42610070	0	289	ACTAGGTCACTACACAGCCTTTACC	for
42610071	0	289	TGTGCACCCATAAGAGCTCCAAAGT	for
42610072	0	289	TCATTGGGGACCTATGGGTGTGTGA	for
42610073	0	289	TACCCACTTTACGATTCCTTGGTCA	for
42610074	0	289	GCTGATAAGGGAAAAAGTAGTCATT	for
42610075	2	289	AGGACAATACTCGCTAGTTGGGGGA	for
42610076	0	289	GCAACATATTCTGTGTGTGTGTGTG	for
42610077	0	289	AGCACAAAGAAAGACAGAAAGGACA	for
42610078	0	289	CATCCCCCTTCTCCTGAACCAAAAG	for
42610079	0	289	TAGGCGTGCTTGTGCATGCGCGCGC	for
42610080	0	289	TATTTCAAGTGACCAATCCGTAATA	for
42610081	0	289	AATAAAGAGAAGCCCTTCCTAATGT	for
42610082	0	289	CCTTCCTAATGTCAAAGTCAAGTGA	for
42610083	0	289	TACAGTATTCTTATGCATTTTTTTG	for
42610084	0	289	ATAAAAAAGGAGACTGAAGAGTTTT	for
42610085	0	289	GCCAGCTGCGGCTGATGGATTCCCT	for
42610086	0	289	GTTAATGTTGTCGGACAAGGATCGG	for
42610087	0	289	AATCGCCAGCCGCACTCATTCTGTG	for
42610088	0	289	GCTGGGAATCTGGCAGGAGCATTAC	for
42610089	0	289	AACCTTAGAGGAGACTGACAAATTC	for
42610090	0	289	ACTGAATGCTGACCCTGAGATACCC	for
42610091	0	289	TGAAGAGCTAGGCGAGCCGTAGATA	for
42610092	0	289	AGAACGCGACCATTACATTCACAGA	for
42610093	0	289	TCGGCTCAAACACGTCATCTCACCC	for
42610094	0	289	TAAAGTCAGGATGATGCTGAGACTT	for
42610095	0	289	TTGGCTGTGCTTCTGGGACCTCTAA	for
42610096	0	289	TTCTTTTAACGGCATATGGGGAAAT	for
42610097	0	289	AGGCTTTAATTTGTTACCTTAGCCC	for
42610098	0	289	GACTGTGACTTTAACTGAAGACTGC	for
42610099	0	289	ACACACAAATAAACTGCCCCTTGTA	for
42610100	0	289	TGTGAAATTCACAGCACCTGTGCCA	for
42610101	0	289	ATTCCCAAGAGCATTCTACTTTTAT	for
42610102	0	289	ATTGGTAGGTTAAGTTGTGTCTATA	for
42610103	0	289	TACTTAGACTCCGTGGACTTTTAAA	for
42610104	0	289	TGCTTACACTTTAAACAACAGTGAA	for
42610105	0	289	CAAGCTCCTTCGGGCCTTGCTGAAG	for
42610106	0	289	CTAATTTATGATCGTGTTGCTCACC	for
42610107	0	289	GCACACAGCAGAGATTACACCAAAA	for
42610108	0	289	AAATGGAAATGCATTTAAGCAGATG	for
42610109	0	289	AGTATATTATTTTCTCAAAATGTAT	for
42610110	0	289	CCTCAATTTATGGATTATCTGGGAT	for
42610111	0	289	ATTTAGCCTACTGCAAACACCACCC	for
42610112	0	289	GTTATGGATTATTTATTGAGCAACA	for
42610113	0	289	TTGATGCCAAATCCAAAATATTGGA	for
42610114	0	289	TGCTTGGTAGTGGTGGGGAAGGAGG	for
42610115	0	289	CAGCGTGCCGCAAGCCATGGACTTC	for
42610116	0	289	ACAAGCTCCTCCTTTGGTTCCCACC	for
42610117	0	289	CCTTTGGGAGCCGGAAGCAGGTGTA	for
42610118	0	289	CCAAAACAAAACCCCAAAACAAGAA	for
42610119	0	289	ATATTTGTTCCTCTAAAATAGACAA	for
42610120	0	289	AGACAAGGGCTGAGGAAATTGTTTA	for
42610121	0	289	CATTATTTATCGATATCCTGGAAAG	for
42610122	0	289	TAGAAGGCAGTACTGATCAGAAGAG	for
42610123	0	289	TGAAGAGGCTGCTGCCTGTTCCAGT	for
42610124	0	289	TGTTCCAGTGCTTCAAGTACACCAG	for
42610125	0	289	GGTTATCCAACTCTAACTGGAGGCT	for
42610126	0	289	GAAAGAGATTTACATGACCATGGCT	for
42610127	0	289	TCCTAAAGTTGGTTTTTGCTCTGGC	for
42610128	0	289	GGCTATAACTCAAGCAAACCACCTT	for
42610129	0	289	TTCTGTGCCTCAGGACACAGTTACC	for
42610130	0	289	GCAGTTTCTTGGACAAGCCATGTTC	for
42610131	0	289	ACAGTGATGTGGCGAGAGAGGATGG	for
42610132	2	289	AGTTCATTGGAGGCAGCTTCCTGGT	rev
42610133	0	289	GCTTCCTGGTAGTCAGCATGTTAAA	for
42610134	0	289	ATTTTCCTATACGATACATCTTAAT	for
42610135	0	289	AAACCACAAGCTTACAATTCTTTGG	for
42610136	0	289	GGACTGCTGACCATAGCCCTCAGCT	for
42610137	0	289	CAGGAATCTATGGGGCAGCTATGGT	for
42610138	0	289	TACGTCCTCTGATGAGTCCAAAAGT	for
42610139	0	289	CAAGGTTCATCTCACTTTGAGAACA	for
42610140	0	289	ACAGGCCTCTGCTTTCCCTTTCTCC	for
42610141	0	289	TCCTGCCACATATAATGCTGCTGTG	for
42610142	0	289	GGTTCTGATGAGAGGTGCACCGTGA	for
42610143	0	289	ACTCTTAGACTTTGCCCGAGCCCCA	for
42610144	0	289	TGGATGTTTCCTATTTCCCAAGAGG	for
42610145	0	289	GTTGAAAGGAGGCGGTAAGGTGCCA	for
42610146	0	289	AGACCAGAAGAGTGACTGAAGGGTT	for
42610147	0	289	TGAGAGAATATATCATGTGCAACTA	for
42610148	0	289	AGTTGTGGTTTCTGGGGCAAAGAGC	for
42610149	0	289	ACTTACAGTAGTCAAGTTAATTTTG	for
42610150	0	289	TTTCTTCTATACCAGACCGTTTGGG	for
42610151	0	289	ATAGGATGCTGTATGGCAGATGAAC	for
42610152	0	289	GCAGATGAACTTGATAAAGGGTTTC	for
42610153	0	289	TGTGCCTGTGTGGGGAGAGCTTCCT	for
42610154	0	289	TCCTGCCCAGGGACTAGCCTAGACC	for
42610155	0	289	CTGGTGGTGATTCTAATAGGAATAG	for
42610156	0	289	TGTGGTACCGCTCGACTAAGTCTGT	for
42610157	0	289	AGCTGCACCTCCAGCCGAGGAAGAT	for
42610158	0	289	TCAATCCTTTCAATAAGAGAAGACG	for
42610159	0	289	AATCCTTGACACAGATGAAACTATG	for
42610160	0	289	CATAGTTGCATTATTAAAAACTTTT	for
42610161	0	289	TTTAGATTAGGTTAACCTTGATTTT	for
42610162	0	289	TCATGATAAGACGGAATAATAGCAA	for
42610163	0	289	AGACCGGATGAATTCTACCAATACT	for
42610164	0	289	TACTCATAGCAGTGTCACTGCTCTG	for
42610165	0	289	GCTCTGTGAGAACGAGAAATTCCAA	for
42610166	0	289	TCCCCAGCATGGTAGTACAGTACTT	for
42610167	0	289	TTCTCATGGACACTACAACATCGGC	for
42610168	0	289	GGGTCAAGATACTGAAGGAAAGACT	for
42610169	0	289	TTTTTTGCAATACTGTCCTCTGATG	for
42610170	0	289	TCAATGGAAAACTAAGCGCTTATGT	for
42610171	0	289	AGGGGAAGTGGACAGTACACATCTT	for
42610172	0	289	GTACACATCTTCTTGTATGTAAATG	for
42610173	0	289	TCTGAAGCACCCTCACACTGAAACA	for
42610174	0	289	TACTTCCATGGACAGGCAGTATGGT	for
42610175	0	289	AAATTGAATCGTGTTTTCCCAGTAT	for
42610176	0	289	GTAGGTGATGCACTGAACAGGAACC	for
42610177	0	289	GATAGGGTATAAATTTTTGTCAAAA	for
42610178	0	289	AGGTCACCAGTCAACTATAGATTCT	for
42610179	0	289	GAGCAATTTACCTGAGAAAGAGCAA	for
42610180	0	289	ATAGAGAGTAGACAGTAATCCAAGC	for
42610181	0	289	ATCAGAAAAAGAGGATGCTGCAAGT	for
42610182	0	289	CGTGCACTTAAGGACTGTTAAGATG	for
42610183	0	289	TATTTCAAGACGTGGACTGTTGTAT	for
42610184	0	289	AATCTTAGCAATAAGAAAACCCTTA	for
42610185	0	289	TTGCTAACAGTTTACACAGTTGTTT	for
42610186	0	289	GTTACTTCCCAAGTGAGTTCACTTA	for
42610187	0	289	TGTAAGCTATTGGTAGAAGTAACTA	for
42610188	0	289	GGCATTGACGTATACGGTACAAATC	for
42610189	0	289	TCAAATTATTAGATTATAATCACTT	for
42610190	0	289	CCTAGAATGACGCAGACTATCTACC	for
42610191	0	289	GAGTAATGCATCACCCACATACACA	for
42610192	0	289	TGTGCTCCTGCCTGGTTCTCTCTCT	for
42610193	0	289	GCTCTGTAGCTCGGTGGCCAGGGGT	for
42610194	0	289	CTATGCAAGAAAGACCTGTGTGATA	for
42610195	0	289	TTCTGTTCTACCTGTTAATCAGACT	for
42610196	0	289	GACAATCATCCTTGAACTAAATCTC	for
42610197	0	289	GCTGAACTTCTCAGCTATTGGCAAA	for
42610198	0	289	AACATACTTTGAGCCTGCCAATCCA	for
42610199	0	289	ACAAAACTAAAGAACTGGGGTGTTC	for
42610200	0	289	GCTGGTGTATTTACCCATAATGAAT	for
42610201	0	289	TCCAATTGTGCTGAGAAATCCCCTC	for
42610202	0	289	TGAGTGAGTCTAAGATTTTCATAAA	for
42610203	0	289	CTGGGAGTTCATATTTATTGAACAC	for
42610204	0	289	TAGAATAGTTTAGGGAACACTTGCC	for
42610205	0	289	TAGTAATTCTTGCGATGTGCTTGTG	for
42610206	0	289	CAAAATAGCTTAATGTGTCTTCCAG	for
42610207	0	289	TTCTTGGTTATTCGGTAACTTTTCA	for
42610208	0	289	AACTTCATTCCCATGAATGTTTGAA	for
42610209	0	289	TGGGGGAACATGAAAATGAGTGACA	for
42610210	0	289	GGAGCATGCAAGTATTAGGGTATTC	for
42610211	0	289	GGTATTCGACTAATAGGTGGCTATC	for
42610212	0	289	AAATCTTTCAAAGCTTAAGGTTTGA	for
42610213	0	289	AGAATTGGTATTCCTCATGATGTTC	for
42610214	0	289	CCTCATGGTCTCAGGGTTTCTGTGC	for
42610215	0	289	AGATATTGCTTTCCACCATCCTTTC	for
42610216	0	289	GCAGTGATGCCTAAAAACCTTGCTT	for
42610217	0	289	CTCCATAATGGGTGCACCAGTCAAG	for
42610218	0	289	CCACTTGGTCATGTCTGCTTCCAGG	for
42610219	0	289	CCGGAGCCGGTGTTCCAGCTGCTCA	for
42610220	0	289	CCTGGTGTCCTCCGACCCCTCGTAC	for
42610221	0	289	AGCTCTAGAGACGATAGCAAAAGGG	for
42610222	0	289	AAGATGCTGCTGGTGCCTTGACAGG	for
42610223	0	289	CACCTTGGTTCGGGACCAGGTGTTG	for
42610224	0	289	TCTAGTGGACGGTGGAGACTGCAGC	for
42610225	0	289	AGTAGGGCTATGTGGTTGAGAGTTC	for
42610226	0	289	AGACTGGGATGGTACGCCCTTGAAA	for
42610227	0	289	TTCTGGCGGGGGGCCTCGGTGTTCC	for
42610228	0	289	TCGTCTAGCTGCGGCCGCGGCGACC	for
42610229	0	289	TCTACAAATGTTTAAGGGGCTGCCA	for
42610230	0	289	CACAGTATTGATCTCAAAGGGAAGA	for
42610231	0	289	TACTGTATTCCAGTAGATTAACAAT	for
42610232	0	289	CTAGTCAAACCCATTCAAATACCCC	for
42610233	0	289	CCAAGTAGGTGGGTTACAGGCAAGT	for
42610234	0	289	TAGAGTTCTGTTAATATATTCCACC	for
42610235	0	289	AATATACCCATGTGGAATGTTCGAA	for
42610236	0	289	ATTTGGGGAAATTTAGTTCATAAGA	for
42610237	0	289	ACCCCAGAGTTAGAAATACAAAAAA	for
42610238	0	289	GAATCTCTTCCCATTTCCTATCTCA	for
42610239	0	289	ACTGCTAAAGGGGATTAAAAACTTA	for
42610240	0	289	CACTATTAAAAAATCATTTCAATGT	for
42610241	0	289	CCTAGCCAGCAGGTGTAGGTTATAA	for
42610242	0	289	CATTGTAATTAAGCTAGTTTTATTA	for
42610243	0	289	GTGGACACTGATTACCTGACTTGCA	for
42610244	0	289	TACCTTAACTATCATGTGGAATTCA	for
42610245	0	289	TAAGTGTGTCATAGAAATATCATAA	for
42610246	0	289	TAATAATTACCACCTGGTAATTATT	for
42610247	0	289	TGGCATAGTTTCGAATGCTTGTAAA	for
42610248	0	289	AATGCAACACTTATCTGAAATTTTC	for
42610249	0	289	TTTTTTAATACCAGCATTCCTTTCT	for
42610250	0	289	GAACCTGGGCACCGCGGTGCGCTCA	for
42610251	0	289	AGTACACTTTTATTCATTTCTCACT	for
42610252	0	289	AAAATTTGTCTTGTATAATGATTTT	for
42610253	0	289	TCTAGGCAAGCATGCAATCACTGCT	for
42610254	0	289	AACTCAGCTTCAGTGATTTTCAAGA	for
42610255	0	289	TAAATACTCATAAACACACAAAATT	for
42610256	0	289	TAAAAGAAAAACATCAAATGTTTTA	for
42610257	0	289	ATCAAAGCTCATTTGAACTTCCTGC	for
42610258	0	289	TGCTTATTTGGCCTTTTACTTCTCC	for
42610259	0	289	CTCCAGTATTAGCGAAGACAAGGTC	for
42610260	0	289	TACTGTTTCCACTGTGAGCTCCCCA	for
42610261	0	289	AAAAAAAATTTTAAAAAGAACATTA	for
42610262	0	289	ATTTCCCAAGATGACCTTCAAGTCA	for
42610263	7	289	TCCCTTCCTTCCATATTCCCTCCCT	rev
42610264	0	289	AACTAACAGATTTGGTGGCATCTCT	for
42610265	0	289	AATGTTCAAATTTTGATTCTTATGT	for
42610266	0	289	AAATATAGTGCTATGATCCTCTAAG	for
42610267	0	289	GATCTTGAAGTCAGTAAAGGCAGGA	for
42610268	2	289	AGTGTGCCAAGGGGGCAGTGGGAAA	rev
42610269	0	289	AGTGGGAAAGCGTCTGTATTTGAGG	for
42610270	0	289	CATGTTAAAACATTTACCTGAAATT	for
42610271	5	289	AAATTGAATGAGACGACCTACTTCT	rev
42610272	4	289	TAATAATTCTTACGTCATCAAGTAG	rev
42610273	0	289	TAAGTTCTGTGCAGTTTGGTATGAA	for
42610274	2	289	TGTTTTAAAATAGTCCATGTGACAA	rev
42610275	1	289	TGTGAATGGTTGCAAAGTGTTGTCT	rev
42610276	0	289	CTCCACAATAAGACAAAGAAGTAAC	for
42610277	0	289	GAAACAAATCAGTTAACAAGAATAG	for
42610278	0	289	CAAAATGGAAATTACGCTAGTGCAA	for
42610279	0	289	GTGTAGAAGATCTAGTCCTACAGAA	for
42610280	0	289	TGATAATGATTCTTAAAACAATAAT	for
42610281	0	289	AGAAATATGTTAAGGTTTTGGTATA	for
42610282	0	289	AAGGAACACCAACGTTCTGGTATGT	for
42610283	0	289	ACTGACAAGTGAAATGTAGTAAAAG	for
42610284	0	289	ATTAAGTAATAGGAGCAATTGTAGA	for
42610285	0	289	AAAGTTTTTAAATTTGTAATGCTGT	for
42610286	0	289	TAAATGCCCTTTAAAATATCCTAGA	for
42610287	0	289	TCCTAGACCAACATTTTTACTAAGT	for
42610288	0	289	TGATACTTGCTTAGCTATACAAAAG	for
42610289	0	289	TTTTATAGGAAACTGAGTTAGTCGT	for
42610290	0	289	TCTCCAAACAAGCAAGGACTTAATT	for
42610291	0	289	ACTATTCCATGAACCAGACTGTGTT	for
42610292	0	289	TACTGAAAGTTCCAATAAGTTTAGA	for
42610293	0	289	AACGTAGCAGTTTCATCCAAATGTC	for
42610294	0	289	GACAATTAGTACCTCCCTAGCTTTC	for
42610295	0	289	CAAAATTAAATATCATAAATTAAGC	for
42610296	0	289	AACCTCACATTATTACTGACCATAC	for
42610297	2	289	ATTTTTCTACTCGTTTTTTTGCTAA	for
42610298	0	289	TTGAAAGTATATTTTCAATTTTGTA	for
42610299	0	289	CTTCATGGTTTTGAGATATCTGAAA	for
42610300	0	289	TATGTCATCAGGCAAAATGACTTTT	for
42610301	0	289	CTCATTGCCACTCGAATTCTTCCTT	for
42610302	0	289	ATTAGAACAAAACTAAAAACTAATG	for
42610303	0	289	GATTTTACAAAAGTAAAAGAAAGAG	for
42610304	0	289	AAATGATGGCTCACCACACCACTTA	for
42610305	0	289	GAAAGACACACCTCAGCATGTGGAT	for
42610306	0	289	GGGACTGTACAGAAATCAAAATAAA	for
42610307	0	289	ATATGGAATTAATATCCTCACAATA	for
42610308	0	289	CCTCACAATAACGGATGGCTGATAA	for
42610309	0	289	ATATCATATAATGCTGTTTCCTGTT	for
42610310	0	289	TCAGTAAAATAAATGGTAGTACCTG	for
42610311	0	289	TTTTTATGCATATAGATTGTAAAAC	for
42610312	0	289	TTGATTATTTTGAATAGCAACAGAG	for
42610313	0	289	GCCTTGTCACTCACCGAATCACTTT	for
42610314	8	289	GAAGAGTTTTATCTGACCTTATGTT	for
42610315	0	289	TCTCCAAATAACACACAATACATGT	for
42610316	0	289	TTTTTCTGGCTTCCGTTAGCCACTG	for
42610317	0	289	TCATCTGTATCTTGTAGGGAAGAGG	for
42610318	0	289	AATCACATCACATATATTTGGGGAT	for
42610319	0	289	AGTCAGCACCTCAGCCTTCTTACAT	for
42610320	0	289	GGAGGGAGGGTTGGGGGCCGCGTTC	for
42610321	1	289	TGGATTAACTAGTCGAGAGCTAGGA	for
42610322	0	289	GTTTGCATGGCTGGTTGGGAAATAA	for
42610323	0	289	ATGACCTTCCATCCCAAGGAAAGAA	for
42610324	0	289	TCAATGCCACACGGAAAAACCCTGT	for
42610325	0	289	ATACTATACATGCGTGGACAAAGTT	for
42610326	0	289	CTATTGTCAATGATCTGGATCCTAT	for
42610327	0	289	CTGGGGCAGGGGAAGTATTTAGTGT	for
42610328	0	289	AGAAACACATAATTCTCCAAAATTC	for
42610329	0	289	AGGGAACACTGTGGACTAAGAGGCA	for
42610330	0	289	GGGGATGGTATGGCTGATGCACATG	for
42610331	0	289	GAAGGTTTTGGGTTTTTTTGTTTGT	for
42610332	0	289	GTTTGTTTGTTTGTTTGTGGCTGAA	for
42610333	0	289	GCACTAGGTGGATACAGTGATTTAA	for
42610334	0	289	CTCCAGAGAGGTGTGGGGAGAGATT	for
42610335	0	289	AAACAGTTGACCGAACATCCATCAG	for
42610336	0	289	CTTTGGAACTGAACGTGAGGACATC	for
42610337	0	289	CATGCACAGAAGATTCTAGGCTTCG	for
42610338	0	289	GCAGGAATGGTATTGCTGACAAACC	for
42610339	0	289	GGTAAAAGTCAGTCCATACTTACTC	for
42610340	0	289	CCCTTCTATGTTCTATTGCACAGTC	for
42610341	0	289	CATTCACAAGGGTACCTGGGATGGT	for
42610342	0	289	GGAAATGAATTCTATATTGTGAGCA	for
42610343	0	289	TACAGGGCTTAAGTGTATGAAAAGG	for
42610344	0	289	ATGATAGACTTGAGAAATTTGAATT	for
42610345	0	289	GCATATGCATTTGATCCCATCACTC	for
42610346	0	289	ATTGAGCAGTATTTTACCACAATTA	for
42610347	0	289	AACCAACAAAATAAGCAAACAAAAG	for
42610348	0	289	GCCTAAGAGAGTCCGGCGATCCGAA	for
42610349	0	289	GAGAGTTTATCAGGTCAAACAAACA	for
42610350	0	289	AAACAATGAAGGGTCTTGAAAAGTA	for
42610351	0	289	TTGAAGCCACTTTGGTCTATACAGT	for
42610352	0	289	ACAAAAAGACAAACCATTTAACATC	for
42610353	0	289	ATGCTTTGATTAATATTTCACAAAA	for
42610354	0	289	TGTTAGGACAGATACCACTCTTTGG	for
42610355	0	289	TGGTAAGGTCAACATGAAGGTCTCA	for
42610356	0	289	GCTGGGATGAAAACTGCTTCCCAGC	for
42610357	0	289	GTTCCTATTTAGCATTGGACGCTGC	for
42610358	0	289	AATTATGCACAAACTTGACATCATC	for
42610359	0	289	TCCCATGGTGCTTTCTGGGGCTCTA	for
42610360	0	289	CCTATGCTTAAGAAGCCAGCTGCCT	for
42610361	0	289	AGGGGAGAGGCATTAGGGGGAGAAG	for
42610362	0	289	GCATCTGACCCCATGCACGGGGTGA	for
42610363	0	289	TCTCTTCTAGCACTGTGGCTGTTGC	for
42610364	0	289	GTTGAATGCATGCAGGCTTTTCTTG	for
42610365	0	289	ACTTGCTGTTCCTGCACAGGTTCTT	for
42610366	0	289	AATGTTTGAGGAGATGAATATGAAT	for
42610367	0	289	TATATACTCAAACTAATCATTATTT	for
42610368	0	289	TTCCATAAAAGAAACTACCTCTGGT	for
42610369	1	289	GGGTCGGTGGGCCGTATTCAGGTCC	for
42610370	0	289	GGACCCATGAAACACTGGAATTACA	for
42610371	0	289	AAATCAGAGCTACGTCTTGTGATTT	for
42610372	0	289	ATGGGAGAAGAACTTAGGTCTAAAT	for
42610373	0	289	ACTGAGGTGTTTAGCTTAGAAGAAT	for
42610374	0	289	AATTCAAGGCCCCGAGTTCGGGCTA	for
42610375	0	289	AGGCCAGGAGTCAGAATTAGGGGTT	for
42610376	0	289	GTAGAGATCTTGAATTCTCGAATGC	for
42610377	0	289	AAATCGAGTGCAGGACCACGTTCAA	for
42610378	0	289	CTACCTGAATGTAGAGGCTGTGAAC	for
42610379	0	289	CACCCGTGAACCTGAGGAAGCCCTG	for
42610380	0	289	GCCCATTACTGAACCCTTTTCAAGT	for
42610381	0	289	AGAGAATAAGTTCGTAGCAGCTCCC	for
42610382	0	289	TTGTTGCAGTTAACGTTATCTGTAA	for
42610383	0	289	ACCAAAGCTAACACTGGTAGTGGGA	for
42610384	0	289	CTGTTGCTATGGTTACTACCAAAGT	for
42610385	0	289	ACCAAAGTCAGGGCTGTTGCTGATT	for
42610386	0	289	GTTAGTCAGTGCACCACCAAAGTTG	for
42610387	0	289	ACCACCAAAGCTAGCACTGGTGCTG	for
42610388	0	289	GCACCACCAAAGCTGGCACTGTTAT	for
42610389	0	289	CCTCCAAAGCCACCGCCAGAGTAGG	for
42610390	0	289	GACTTTCATCTTACTAGTCTCATGG	for
42610391	0	289	CCTTGGGTAGTAGCTGTGTGGGTAG	for
42610392	0	289	GCGTCTGATGGGGATCTTTGTCTGG	for
42610393	0	289	GGGTGGGGGTGCTTCAGGTTCCTGG	for
42610394	0	289	CTTGCCTCTGCGTGCTCTAGGTGAC	for
42610395	0	289	GCTGTGTGGTAGATGAGGCCTGGGT	for
42610396	0	289	TGGTGCCTTTTCAGCCTTTGGTGTT	for
42610397	0	289	GAATGGTAAAGGGGAGGCTAATAGA	for
42610398	0	289	AGCTTAATGCCACAAAATAAGCCCC	for
42610399	0	289	ACTTACGACACTCATATTAAGGAAC	for
42610400	0	289	TGTGCGTGCGTGTGCATGCTACCCC	for
42610401	13	289	CATGCTACCCCCCACCTTGAGATAC	for
42610402	0	289	GAGCCACCCACCCGGTTTTAGTTCT	for
42610403	0	289	GTCCAGAAAACAAGTACGGTCTACA	for
42610404	0	289	CCCCGCCACTGCCACCAGGTTTCTC	for
42610405	0	289	GCCTGAAACTCATGAGATTCATCTG	for
42610406	9	289	GAATGGTGGCAAGAGCCTGTAATCC	for
42610407	0	289	ATTATGTTCAATTCCTGGCACCACA	for
42610408	0	289	TTTCAAAGACAGAAAGGATTAAGTA	for
42610409	0	289	AAGTAGAGGGTATTAGGGTTTGGCA	for
42610410	0	289	GGTTTGGCAGCTGCAGACCTTTGAT	for
42610411	0	289	GCGGCGGTCCACGGAACTGACCTCT	for
42610412	0	289	ACCTCTACTACATGGTTATTTTGGG	for
42610413	4	289	CGAATGTGGCCATGCACTTCCCCCA	for
42610414	0	289	CTCAGAGGCCTGATCCACTGGAACT	for
42610415	0	289	ACCTCGGAGAGCGGTTAGAAGCACA	for
42610416	0	289	TCGTGCCTAGCGAAGCCCCCGACCC	for
42610417	0	289	CCCGACCCTCGCTTAGCCGCAGCCG	for
42610418	0	289	CCACTGAAGCGGACACCGGGCCCAA	for
42610419	0	289	CCAAGGGACTCGCCCCCAGAGCTGA	for
42610420	0	289	AGAGACCTGCTTTGTCAGTGATGAT	for
42610421	0	289	GCGGCTCCTTGGCCAGAAGTTTAGC	for
42610422	0	289	AGAGGATATTTGGCTAAGTTATACA	for
42610423	0	289	ATGTTAGAAGGATTTTCTCAGAGCA	for
42610424	0	289	AAAGATGAAAAGTGTTAGCTGTGAA	for
42610425	0	289	TTAGCTGTGAAAATCCCTTAGCCTT	for
42610426	0	289	TTCACTGTCCCCGCTGAGATCTGCA	for
42610427	0	289	CTATGGAGCCCCACAGGTGTGCATC	for
42610428	0	289	CTATCCTTATGTCACAGAATAGGTA	for
42610429	0	289	CAAAGGACTGAACCTATAATAGTTG	for
42610430	0	289	ATAGTTGATTTGAGCATGGGAGGAG	for
42610431	0	289	CAGCAGAGGGAAGCAGCAGAACAGA	for
42610432	0	289	TTCTCTGTTCCTCCTCTCCAGGATG	for
42610433	0	289	ACTCCAGCGGCGTTGGATGGCTGTT	for
42610434	0	289	AGGGCCACTGGGTAGGACGGGAATG	for
42610435	0	289	AGGCTAGGGTGGTGACATTGGGGAA	for
42610436	0	289	TCATAGTCACTGTACCTAGGAGGTA	for
42610437	0	289	CCCCACAACTAGAGCTTTCCTTCTC	for
42610438	0	289	CGCAGCTCGGACGGCAGCTCCGAAG	for
42610439	0	289	ACGCACATCTTCCGCGGCGCCCGCC	for
42610440	0	289	GTGTAGCCGGTCGGGGGGCTGGAGA	for
42610441	0	289	TTTAGTGCCAACGTTAGTTACAATG	for
42610442	0	289	AAAATACAGTACGTTTTCTGCTTCC	for
42610443	0	289	TTTCCGAAAGAGCGTTGAGATGACA	for
42610444	0	289	AATGCGCACATCATTTGCTAAGAGT	for
42610445	0	289	TCAAATTCATCCCTGGCTCTAAGAC	for
42610446	1	289	AACTTTACAACCCACTCCTGGTCCA	rev
42610447	0	289	TGGAGCTGAACAGCAAGCAACTCTT	for
42610448	1	289	GCAAACAGGATCAGAACAAACAACG	rev
42610449	0	289	AAAAATCTATTGTTGTTGACTCTGT	for
42610450	0	289	TAGAAACTGAGCGGTCAAGTATTTC	for
42610451	0	289	TTGCTTGGTGTGAAGAGAAGGGATA	for
42610452	0	289	CCAGTAGTATACTCTTTCATTCAGT	for
42610453	0	289	TTCTTGGTGTAGTCATAAATTCTGT	for
42610454	0	289	ATCAGTGTAGTACTTTCTGAAATGT	for
42610455	0	289	GTTATATCCCATTCTATGTGATTTT	for
42610456	0	289	GTAACCATTCTTCTATCCCAAAAGT	for
42610457	0	289	TCATACACAGGACGGTAATTATGGG	for
42610458	0	289	CCAAAAAATAGTATTTTCAGTTATT	for
42610459	0	289	TTTGGCCTGGGATATTAATATTCTG	for
42610460	0	289	GGTAGTGTTACTACAACAGTTCATA	for
42610461	0	289	CATGCCCACTCACAAAGCTTCAGTT	for
42610462	0	289	AATGAGCAGTGATAATGAATCAGAA	for
42610463	0	289	CACAGCATTGTCTGATTAGCAACAG	for
42610464	0	289	TCTGCCTCAAAACAGAACTTGGATA	for
42610465	0	289	GAGGAATGACACTCGAAGTGGACTT	for
42610466	0	289	TTCTTGCCTCTAGATGCACATAAGC	for
42610467	0	289	TAGGAAGATGAGGTGAAGTAAAGAT	for
42610468	0	289	AATGTTACTCATTCATAACTCATAG	for
42610469	0	289	TTGTTCCAGTGTAATATTTGATACA	for
42610470	0	289	TCTCCCCAAATGCGGATGACGTAAG	for
42610471	0	289	GTGACTTTCTCCGCGTCATCACAGC	for
42610472	0	289	CGTCTTTTCTCACGTGCACACACCA	for
42610473	0	289	TGGTTTGGCTTGTATTCTTTTGCTA	for
42610474	0	289	CATGGGCTTGCCAGGAAGTGAGAAA	for
42610475	0	289	CACATTTTTATCGCTGTTTCTGGGG	for
42610476	0	289	AGATCATATGCATGGATTCCTCAAA	for
42610477	0	289	ATAGCTGCTCTATATAGTATGTCCT	for
42610478	0	289	TCATTGCTTTTTTATTTGATTCAGA	for
42610479	0	289	AGCCTTCTGTTCATTTCTAGAAAGT	for
42610480	2	289	TTCTAGAAAGTGTGCAAACCTATCC	rev
42610481	0	289	GAGGAACCATCATTCTGCCACCAAA	for
42610482	0	289	GTTTGTAACTGGGTATTCCTTGTTT	for
42610483	0	289	ATGAAAACACTCAAACATAGTACCA	for
42610484	0	289	TGCAATTGGTATGGAGACATACTTT	for
42610485	0	289	AGAGTCTCTTTTTTATGTGTATGAA	for
42610486	0	289	AGACTACACTCTAAAGGGACGATGC	for
42610487	0	289	CTTTCATGCATAGTTTACCATGAAA	for
42610488	0	289	ACTGTTTATAGTGCTTCAACATTTT	for
42610489	0	289	CATGGATTTCTGATGGTACACTCAG	for
42610490	0	289	CAATCATGATTCACTAGACATGATT	for
42610491	0	289	ATTTTCTACTGACGAAAATTTTCTA	for
42610492	0	289	TTCCTTTTTTTCTGGTGCTGGGGAT	for
42610493	0	289	ATTTGCTGGTGCTAGTTTCTTAATC	for
42610494	0	289	GACATGAAAGAGCGGAGAAAGATCT	for
42610495	0	289	CAAACTCGCGCGAACCGTCTCGCGC	for
42610496	0	289	CCACATTCTACCAGATGAAGACTTG	for
42610497	0	289	CATGAATCATCCACCACCTTCTGCT	for
42610498	0	289	GGAAATATTTATATATTGTATCCAC	for
42610499	0	289	ATGGGTTCCTGGATTTTGCCTTTAA	for
42610500	0	289	CAGGATCAAATTGGCTTCTGGCAAG	for
42610501	0	289	GGCTTCTAGCCACACACATCTCCTT	for
42610502	0	289	TGTCTGCCCATTTGTCTCAAGAAAC	for
42610503	0	289	GAGTGGCTTCTCTCGGCGACCTCTC	for
42610504	0	289	TTCTCCAGCCGCGGCAAGCCTGTCT	for
42610505	0	289	CACTTGCCAGTGTGCCCGGCGGCCC	for
42610506	0	289	GGCTGAGCTCTGCTCCCTGAGGACT	for
42610507	0	289	TCAGTGTGTGTGGGGGGAGGCGTAG	for
42610508	0	289	TAATCACAAGGGAAAGCCACTGAAG	for
42610509	0	289	GTTTCCCAACTTTGAGACCATCTGT	for
42610510	0	289	GTTCTTGGCTTTAGTTTGCGAGTAT	for
42610511	0	289	ATTACTTCTTTGCTGTGTCTTCTTA	for
42610512	0	289	TGGGAGTGGAGCTGGTGGAATTCTT	for
42610513	1	289	CAACCTGCAGTCTTCATCATCCTCA	rev
42610514	0	289	CTCATTTCCTCTTTTGCTTATTTGA	for
42610515	0	289	GCTTATTTGACTATTATCATCTGTA	for
42610516	0	289	ATCAGGTCTCCAAAGCTGAGCATTC	for
42610517	0	289	GCATTCCATATCTATTGTTTCATCC	for
42610518	0	289	TATTGAACATGTGTAGACTCTTCTT	for
42610519	0	289	CCGTCCTGTTCGCGAGGGGACCAGA	for
42610520	0	289	TCAGACCTGTAGTGTGGTAGGATCC	for
42610521	0	289	AGATGGGAGTGGATGGGGGGAGAGT	for
42610522	0	289	AAACATGATTGGAGAGAATCTTTAA	for
42610523	0	289	AGAAACAAAGTCCTCAAAATCATTT	for
42610524	0	289	AAGGCCTGTATTATGTGTCCATACA	for
42610525	0	289	AGAGAATGGGGGGAAGGGGCAGGAT	for
42610526	0	289	TGACACCTCCTCTTCACCCCAGCCA	for
42610527	0	289	AGTCTTCCTCACTCAGCGGCGCCCT	for
42610528	0	289	AGGAGGAGCAACTTAAAGGGAGTCT	for
42610529	0	289	CTGCCCACCTCCGCCCATTCCTACC	for
42610530	0	289	AGTCTGAAGTTACAAACAATGCCCA	for
42610531	0	289	CTACCTTCCACTGGTCCTCATCCCA	for
42610532	1	289	CAAGGCAGCAGTGGGGAAGTAAGGG	rev
42610533	0	289	CCCTTTCACCCATTAAAACTCCCTC	for
42610534	0	289	CTCACCCCACCCGTTCCAGGCCTCT	for
42610535	0	289	CTCCAGCAGAGATCTAGCTGCATCT	for
42610536	0	289	CCATTTTTACATGGCTATATTGTAT	for
42610537	0	289	ACAGTTTATTTAGCCGTTTCCTGAT	for
42610538	0	289	GAAATTTTAATATCAACCCCCCCAC	for
42610539	0	289	ATCAGGCTTCTGAATAGGAAGCCTC	for
42610540	0	289	CTGGGCTCAGTTATTCCTGGTCCGG	for
42610541	0	289	GGCGGCGGCGGCTGCTGCCTGTCTT	for
42610542	0	289	CTTTTCTCGGCACCTGTACAGTTCC	for
42610543	0	289	TTGCAATAATTACTTTAAAAGTGTT	for
42610544	0	289	TCCAGTGGGCTATTTGAGTTCAAGG	for
42610545	0	289	ATCACATGGGAGCAGCACTTAATAT	for
42610546	0	289	CTTAAAAACCTCGAGTCTTTTTTTT	for
42610547	0	289	TGAGTACATACAACAAGGCTAATAA	for
42610548	0	289	GGCTTAGTTCCTGGAAAAGTTATGA	for
42610549	0	289	TGTTATTTCATATCTGGGGTCTCTT	for
42610550	0	289	GGGGTCTCTTTAGAGCCTGTAAACT	for
42610551	0	289	CCAAAAGAATACCAGAAACATAGTG	for
42610552	0	289	GATAAAGAACTGCATGCTTAAAAAT	for
42610553	0	289	TAAATGAGGGGAAGTTTTGTTCTCT	for
42610554	0	289	AGTTCCCTCTCCTAGAGTTCCTCAT	for
42610555	0	289	ATTTTTCTTCCAATTTCATTGTTAA	for
42610556	0	289	CTCCTTTTTGTATCATCTGGCTAGC	for
42610557	0	289	GTTTTCTAAGACTACTTGGTTATCC	for
42610558	7	289	GCTCATGAGACATCAGCCTACCCTC	rev
42610559	0	289	TATTCAGAAAGCAGATGGTACTGCT	for
42610560	0	289	CAGGAAAGCTTTTTAGCTTTCTTCA	for
42610561	0	289	GTTGTTATGGTAGTGTTTTTTTGTT	for
42610562	0	289	TAGTCATAAATTTATATGTAATTTA	for
42610563	5	289	TTTACATCGGCCCATTGAATCCCCT	rev
42610564	0	289	ACAGATGAACCTACTTCTTCAGATT	for
42610565	0	289	CCACCCTCCTCCGATCATAGGAGGA	for
42610566	18	289	TAGCTCTAGAGATCACAAACACTGA	rev
42610567	0	289	CTACAGCTATACTGTGGGCCAGTCT	for
42610568	0	289	CAAGGAAACACTCGGTACCCTACAA	for
42610569	0	289	GAATTGGGTCCCGCAAGACCAAGTG	for
42610570	0	289	AATGGAATTGTCCCCAGCTCCCACC	for
42610571	0	289	TGTGGACACACTCCTCCGCCTCCGA	for
42610572	8	289	ACTCCTTCTAGATCATGAAGCCCTG	rev
42610573	12	289	TGTGGATGAGCCGAAGCTCAATACT	rev
42610574	0	289	CTACCACAGTGATTACCCCCACAAC	for
42610575	0	289	CCAGCCATCTCCCAGTGCTCAAGAT	for
42610576	0	289	CCACCTCAGCTATTTCAAGTTTGTT	for
42610577	0	289	AGTAGCCTTTACGGGGACCTGTTTG	for
42610578	0	289	AAAAAGAAAACCTCATCTTATACAC	for
42610579	0	289	TGGAGGAGCCTCTGGCCTTGGCCTA	for
42610580	0	289	TACCCTTCCCCAACCGACTAGGTGA	for
42610581	0	289	AGGAGAAACACCGGCTCCTTTTCAA	for
42610582	0	289	TTGCTGCTCCTTGGCTAGCTCCCTG	for
42610583	0	289	GGAGCCCAGTCCTCTTCGGAACTCT	for
42610584	0	289	CTTGTTTCTTGATCTCTGTGAGGTT	for
42610585	0	289	GTGTCAGCAGCTCGGCGCAGTTGGT	for
42610586	0	289	GGTCCTCTCCAAGGAAGTACTGCAT	for
42610587	0	289	AAAGTATGCATCGTTCTCATAATAA	for
42610588	0	289	ATTTCAGAGGTTCACCGCCATCATT	for
42610589	9	289	GGCGTTGGATGGTACCCTGTTCCAG	rev
42610590	0	289	CAGGACATCAAATTGCCACTGTCAA	for
42610591	0	289	CGGGGAGAAGACGGTTGCAGCTCTG	for
42610592	0	289	CTTCTTGTCTGGGTCCCTCATCTGC	for
42610593	0	289	TTTAGTCAGGGAACATGTCTTTCTG	for
42610594	0	289	AGAGTAGAGGATACTCTGGGGAGAG	for
42610595	0	289	CTCCTTAAAAACGTATCTATGTATG	for
42610596	0	289	GAGCACTACTCGTTGCTAGCCCTTT	for
42610597	0	289	GTTCCTGGGTCTCGAAGGGCTTCTG	for
42610598	0	289	AGGATTGGCCACTTCTGGGAGTTGC	for
42610599	0	289	CTCCTATCAACTCCAGGACACTACC	for
42610600	0	289	CGACGTGGCCCAGTGCCACCTGCAC	for
42610601	0	289	ATACCCTCTCCCTAACCCCTATCAC	for
42610602	0	289	ACGCCTGCAGCCGGCCAGTGTCGCC	for
42610603	0	289	AGACAGCTCAGCTACATCCTTCAGT	for
42610604	0	289	GAAGTGTGAGGCCGCAGGTGAGAAC	for
42610605	0	289	CCTGTGCAAGCAAACTTACCAGCGG	for
42610606	0	289	CCTCGTACGCCAATTCCGGAACCCA	for
42610607	0	289	CCACCACCATGGCCACAGCCATGGT	for
42610608	0	289	AGAGCCTCTCAGCAGGCCTCGTCCT	for
42610609	0	289	TCAGCTGGCGCAACCCTCCCTCTGA	for
42610610	0	289	TCCTTAAGGGCGGCCTGAGCCCTCC	for
42610611	0	289	CCAAGTTCAACACTTATGGACGACG	for
42610612	0	289	TTTGCCTGAAATTCCGAAAGGTGTC	for
42610613	0	289	CCTTCACCAACTTGTCACCCTCATG	for
42610614	0	289	GTGCAAGACCACGTGTTTCCTATCT	for
42610615	0	289	GGAACAGGCGCGATGGCTGGATGAG	for
42610616	0	289	ATTGACAGCACATTCCTGGAGAGAA	for
42610617	0	289	CAGCCAAGCCAAATCCACTGGCACT	for
42610618	0	289	CAAGCCTGAGGAATCCCTGGCTTAC	for
42610619	0	289	AGAGGCAGATAGGCAGGTGGGCAGG	for
42610620	1	289	CCCCCCCCTCCCGGTCCATTTTACT	rev
42610621	0	289	TTGGAAAAGATAACCTTCCTGGTCT	for
42610622	0	289	GCAGACTGGTGGCCACTGGCCCCCT	for
42610623	0	289	GATAATTTGCACAACAGCTTCCCCT	for
42610624	0	289	TGAGGTAGAGTTCCCATGCTATAAA	for
42610625	0	289	TACAGTTCATCCGCTTCAAGTATAC	for
42610626	0	289	TAGGATGTCCACACAGCACGGAGAG	for
42610627	0	289	GCGTGGTCCCTCGTCCAAATAAGAA	for
42610628	0	289	AAGAACTCTGCATTTACTAAACCAT	for
42610629	0	289	AGAGAGCCCCTAAAGGGCAAGATGT	for
42610630	34	289	GTTCTACCTCCTTCTCATAGTCATT	for
42610631	20	289	GTCAAAGACTTCGGGGCCATTCTTA	for
42610632	0	289	GCTGGTTGTCACCTAGGGTTGTGTT	for
42610633	0	289	CCTTTGTTGTCAATGATCTTGGTGT	for
42610634	0	289	TTGTAGCCTTCATTGTGGTCAGGAT	for
42610635	0	289	CGGCAGGTCGCGTTGACGGGGTTCC	for
42610636	0	289	ACCGCACTCACAGCACTGGCTCTGC	for
42610637	0	289	GATGGGATCAGGGATGGGTGATGAA	for
42610638	0	289	AAAGCAAAATAACAAAAGGACCTTG	for
42610639	0	289	AGAAATAAGTAACTAAATAGTAAAT	for
42610640	0	289	GGTAGATCCCCACACTTGGGCTTTT	for
42610641	0	289	TTGGGCTTTTTCTTTATGTTATCTT	for
42610642	0	289	AGACATTGGGAAAAGATGGGGTTCT	for
42610643	0	289	ATATATGTATTTACTCACATATGTG	for
42610644	0	289	ACATCATCCCTAGTGGGGACTAAAG	for
42610645	0	289	AGGGATTGGAGACTGGGCTTTGGAC	for
42610646	0	289	TGCGGGACAATCTCCACAAAACTAG	for
42610647	2	289	ACCCTAGGGGATCGGCCAGTTCAGT	for
42610648	0	289	GTTTTCTTGCTGGGCTACACCTGCA	for
42610649	0	289	TGAGTGAGCAAAAGTATGTTACCTG	for
42610650	0	289	GTTGATCTAAATAACTGGCAGCAAG	for
42610651	0	289	ACCAGGTGGGCAACACACAGCTTTG	for
42610652	0	289	ACCCCCCACCCATTCTGCCTGCTGG	for
42610653	0	289	TTTATATTTCTACACATTATTACCA	for
42610654	0	289	GTGGGTCCAGCTATGCACCACTCTA	for
42610655	4	289	GACATATGTACACGGACTCTCTGGA	for
42610656	5	289	GACAGTGATAGGCTGTCAACCATGT	for
42610657	0	289	GTAAATGTGCATTTGTATTTTGGAA	for
42610658	0	289	CAAAGACTAGTGGTGCCTAAATACC	for
42610659	0	289	ACAATTCCTACTGTTGGATGTTGGA	for
42610660	1	289	ACACAGCAGCCCATGTCTGGCTAAA	for
42610661	0	289	CATTAATCTCCAAGGCTTGGTGTCC	for
42610662	0	289	TGACTCTGGGTACGGGGACTTTGGG	for
42610663	1	289	GGCTCTATGAGGGGCTTCCACCTCC	for
42610664	0	289	CTCAGCTGGGCATGCGAGACTCTGA	for
42610665	0	289	TTCTGAGTGCACGATTTTTATGGGC	for
42610666	0	289	CATCACCCGCTCAATTCTGCAAAGA	for
42610667	0	289	AAGCAGGGGAGGCTTATCTGTCAGC	for
42610668	0	289	TTCCATGGCTGATGTCTGTAGGTGT	for
42610669	0	289	TGTAGACTGTGGTTCATTCAGCCTG	for
42610670	0	289	GTGTACAGAGAAGTGCTTCTTTGTG	for
42610671	0	289	TACTTTTCTATCCCTGAGGATCTCT	for
42610672	0	289	AACTTGCCTATGACCTGCCTTCTGG	for
42610673	0	289	AAATGTACCCACGGTATCCTCAGGT	for
42610674	0	289	GTCCTGACAGTAAGATGAGGACGGT	for
42610675	0	289	TGAACCGTTTCCTGCCTCCAATTCG	for
42610676	0	289	GTAGGTCCTCTGGCCTACTGGGCGT	for
42610677	0	289	CTCTTGCAGACCTCCACCAGGAGTT	for
42610678	0	289	GGTGATGAGGGGACCCTTGGGCTCT	for
42610679	0	289	GTGCTGGCTCCCATGGTAAGACTTC	for
42610680	0	289	GGGCCTACCTGCCCTATCATCAGAG	for
42610681	0	289	GAGGGCCCCGGGATTTTTCATGGCC	for
42610682	0	289	GCTGGCTCTTCCGGGAAGGGGAACC	for
42610683	0	289	CGCCGGCGCCTCGGCTTCGGCCAGG	for
42610684	0	289	AAGCTGTGGGTTTCGCAAACCAGAG	for
42610685	0	289	CGCAGCCACACAACTGGTGCTAAGC	for
42610686	0	289	GCGGGTGTTCCACGCCCTGTGCCTG	for
42610687	0	289	CCAATGTGAATGGAACAGACATTTG	for
42610688	0	289	TATTGTGTGCCTATAATAAGCAGTT	for
42610689	0	289	CCAGAATGCAGCCAGGACCACATGG	for
42610690	0	289	CAGGAAGGTTGTGTGTGTCGGGGGA	for
42610691	0	289	TGGGAGAAACAATACATCAGAACTT	for
42610692	0	289	AGATCCAAATCCTTGAGAAAATAGT	for
42610693	0	289	GCATAGACACAGTAGAGATGATGGT	for
42610694	0	289	GAGGGCTAGTAGCAGCACATCGAGT	for
42610695	0	289	TACTAAAGAAAGTATAATGAAAGGC	for
42610696	0	289	AAGAATTACTCAGTAGTGAAGGGTA	for
42610697	0	289	TGTCAACTATTTTGGATTAAAAAGC	for
42610698	0	289	TATACCTTGAAGTTGTGAGTCACCA	for
42610699	0	289	GGGGAGTCTGGCTTGAATTAAAACA	for
42610700	0	289	TTCTAGACGAGAAAAGCCCATGAAG	for
42610701	0	289	ACAAAACCCTTTTTGCCAGATATTT	for
42610702	0	289	ATACCCTTTTGATCTACCATTTGTG	for
42610703	0	289	CTTGAGTAGTACCTTGGTCCTCTTG	for
42610704	0	289	GCAGTTTCATGACTTTTTTTTTATG	for
42610705	0	289	TCAAATACACTTCAAATATATACTT	for
42610706	0	289	TAACATATCCAACAGACAGGTTACA	for
42610707	0	289	AATAGCTTTCATTGAAGCGAATATG	for
42610708	0	289	TCTGGTCTGCAATATTTTTAACTCT	for
42610709	0	289	CTCTAGCAGGTTCAATTCTTTGTTT	for
42610710	0	289	GAGTTCAGTCCCCAGTACTGGCACA	for
42610711	0	289	TCCTAGCCTGTGGCTGAGAAAGGCT	for
42610712	0	289	AGGGCAGCCTGTACTGGTTACTGAT	for
42610713	0	289	TTAGATTACTGTACGTATTAGTTAC	for
42610714	0	289	ATAGTAGCTAGCGCAGAAGCTATGC	for
42610715	0	289	CTTTCACAACCCAAATCCCAATTAA	for
42610716	0	289	CAAAGGAGATTGTATATCAGATAAT	for
42610717	0	289	ATTACATTATGCCTTATAACAGTAG	for
42610718	0	289	TTATAACAGTAGCAAAATTGGTCAT	for
42610719	0	289	TATAGATGCAAGATAGTCTACAAAT	for
42610720	0	289	CCTGGAAATGAATATGGGTATGTCC	for
42610721	0	289	GTTTTAAACCACTCAGTCATAAGAA	for
42610722	0	289	AGAACATTCACAACACACATTTACA	for
42610723	0	289	TACATGAAATTTAAGGTTCAATCCT	for
42610724	0	289	GATATGGATAAACGTCTAACAAGGC	for
42610725	0	289	AACAAGGCTTGCAGGAGCTAAAAGG	for
42610726	0	289	TGAAGGAAGTCAGGTAGGAAGGAGA	for
42610727	0	289	CTTATGGGAAAGTTTAAAGGGAGGA	for
42610728	0	289	TAAAGGGAGGAAAGGAAAGGGATAA	for
42610729	0	289	GGGGCACCCATTACTAATAGTAGCC	for
42610730	0	289	AAGAGATTCAGTCTTCCCTAAGGGT	for
42610731	0	289	TGGAAAGTCACATGTCCAAGAGTAT	for
42610732	0	289	ACCTTGGAAAAGCTGAAGGAGGGAG	for
42610733	0	289	GTATGAAACTCTTGAGGAACTCATA	for
42610734	0	289	AGCCAATGTAGGCAATCCATCATTG	for
42610735	0	289	TGTCATTGGGATGATGAAAGCTAAT	for
42610736	0	289	GCACCCCGTGAGCTCATTCATATAC	for
42610737	0	289	TTTGAGCTGTGTCCCAGAAAGCTGT	for
42610738	0	289	CTCCACTGCCCCAGATTTCATAGAA	for
42610739	0	289	TCATAGAAGAGGTGACTAAGGAACA	for
42610740	0	289	TCAGGAGGACACTCGTGTCTTGGCC	for
42610741	0	289	GGTATGTGTAAGCGTGTGTATGCAT	for
42610742	0	289	ATACAACAGCTGTAATTCTTCTACA	for
42610743	0	289	CAACCTTCATATACCATGTGAAGGT	for
42610744	0	289	CAATTCCAGCAACGACAAATGCAGG	for
42610745	0	289	AAATGCAGGCAGATGTTATTTGTTT	for
42610746	0	289	ACATTGATTGTGCATTAACACTAAG	for
42610747	0	289	GAACTGTAAGGTCCATCTTAGGTGT	for
42610748	0	289	CACTGTAAGAAATGTAACCAAACTG	for
42610749	0	289	TTTAGTTGCCAAACATTCAATGAGA	for
42610750	0	289	TAATTCAGCAAAATCATTTCCAAAA	for
42610751	0	289	CTCCATCTCTTCTTTTGCACGCACC	for
42610752	0	289	TTTGCACGCACCAAATCGAATCGCT	for
42610753	2	289	TCTTCTGTTTGAGAGAGCTACCTTT	rev
42610754	13	289	GCTAAACATTGCCGAATATTGTTTC	rev
42610755	0	289	TATATGTAGGATCTGAAATATTGTG	for
42610756	0	289	AAATATTGTGATACCCACCACGTCT	for
42610757	0	289	TATGATGTTGATATAATGTATACGT	for
42610758	0	289	TGTAAGTGTTCTAATAACATGACTC	for
42610759	0	289	ATATACATGTAACTTTGAAGTATTA	for
42610760	0	289	GGGCTGCAAGGAGAGGATGCCTTCG	for
42610761	0	289	GAGATCCTTCTGTGAGAGCAGACAG	for
42610762	0	289	AAAGACAATCCCGCTGGTGGTCCAG	for
42610763	0	289	TCTAGGAAAATATGTGGGCAGTGAC	for
42610764	0	289	TGTTAATCCCAAACCTCGTTCAGAG	for
42610765	0	289	ACAACAAGATGCATAATATACATTT	for
42610766	0	289	GTAGGATTGGACGCAGCCTCTCGCC	for
42610767	0	289	CCACTTAACACCGGGCACACAGTGT	for
42610768	0	289	GAGTAGTTGGTATAATACTATAGAA	for
42610769	0	289	GTTACAAGCATAATCTTTACAAATG	for
42610770	0	289	GTCTGGATGGATGATATTCAGGAGT	for
42610771	0	289	TTATGTACAAACTCACGAATGTTTG	for
42610772	0	289	TTTGTAAAGAGATTTTCTTTTTAAA	for
42610773	0	289	ATTAATATTAACCACAATCAATGCT	for
42610774	0	289	TTTGCTGTTATCATTCTCGTCCTTC	for
42610775	0	289	TTCCACCCCTCTCCCTCCAATTCCT	for
42610776	0	289	CAGTGTGATAGTCTATCACTATGAA	for
42610777	0	289	TCACTAAAAACCCAAGGCAGCTGAG	for
42610778	0	289	AGTAAGTCACCAAGGCACAGCTACT	for
42610779	0	289	CTAAGGCTAGTATATGTACCTACAG	for
42610780	0	289	TAAAATGTGCTGTATCTTAATTTCT	for
42610781	0	289	TATTCAACTGATATCTAAAGGACTT	for
42610782	0	289	ATACAGCCGTTGGAAGAGAAGATAG	for
42610783	0	289	GATTAGAAAAGGTGTTAAAAGACAA	for
42610784	0	289	AAGACAATGCAAACAATAAAGGCGC	for
42610785	0	289	TGAGCCCTAAAAACCTTTTTCTTGA	for
42610786	0	289	AAACACACACTCGCAGCATCAACCA	for
42610787	0	289	ACTTACACAAAGTAAGGTTATCCAT	for
42610788	0	289	TTTTCTTCCCTATATTATTTGCATT	for
42610789	0	289	AATGGCACAGCTGCTTATGACTGAG	for
42610790	0	289	TTTTATGTAGACGAATACAGATAGC	for
42610791	0	289	AAGATAGACAGACGGACTGCAATGA	for
42610792	0	289	ACAGAACACTCATGAACCTAGAGTG	for
42610793	0	289	AAAGGAGACAGTCGGCATGGAAACA	for
42610794	0	289	TCTAGCCACACGACGGAATTTGGCA	for
42610795	0	289	TGCTGTGTGTTTCGGTGCTTGATTT	for
42610796	0	289	CTCTGGTCCTGTTATACCTATGGGG	for
42610797	0	289	GTGGAGGTAGTACCACTCTCCCCTC	for
42610798	0	289	ACTTCACAGAGTCAACAAATTGAGT	for
42610799	0	289	AATTAGTCCCTGACCTCAGAAACAA	for
42610800	0	289	CCTGGCTCAAGCTCCTATCATGAAC	for
42610801	0	289	TGCATCTCCTCCGGCAGACAGGGAG	for
42610802	0	289	CAAGTTTGACGACGATTTCCATATC	for
42610803	0	289	TGTATTAAAAGCCTGAGAGTTTCTG	for
42610804	0	289	CTTTGCCAGCAAGGCTGTTGTTTTT	for
42610805	0	289	TTGTCTTGTGTACGAGATGAGTATG	for
42610806	0	289	TGGTGTGTAGGAGACATTGTCAGGG	for
42610807	0	289	TCCATTTTGAGGATGACAATATCAC	for
42610808	0	289	TAGCCATTGCCAACAATCAATGCTG	for
42610809	0	289	CTTGTAGTTCTGTTTTTCAGTGTGA	for
42610810	0	289	ATCCATTTCTAAAGATGCAGATATA	for
42610811	0	289	GGATGACAATATTACCAGTCTTCTA	for
42610812	0	289	ACTTAGTTGAAAGAAAACTGCAGCT	for
42610813	0	289	TGTTATGCTCTCCTCCACCCAGCTA	for
42610814	0	289	TTGCAGTATTGGGTGTTATGGGAGT	for
42610815	0	289	TACATTTTGGAATGGGGCGTCTTGT	for
42610816	0	289	CTGGCTAGTCTGCACTCTGCAGGAC	for
42610817	0	289	CCCTTTTAGCCGACTCCTGACCAGT	for
42610818	0	289	GTCAACAAGGGCTAGCAAAAAAAAA	for
42610819	0	289	GAGCCGGAGAGAGCGCGACCAGTAA	for
42610820	0	289	TGCCGGTGTTTGAAGGTGTCCTCAC	for
42610821	0	289	CATCGAAGTTCTTCTACCTTTGGGT	for
42610822	0	289	TAGTGAAGTGTCCTCTCTTGACAGT	for
42610823	0	289	GTCCACTGATCTCCCGACAGGAAGG	for
42610824	0	289	AAGGTATACACCGTAGTCCTTTGAG	for
42610825	0	289	CCCCAGTCCTCCCTGTCTTCGAGGG	for
42610826	0	289	TGGTAGAGCACATTTGGAATCCAGC	for
42610827	0	289	CAAAAAATTGACGCCAAAATGTTAA	for
42610828	0	289	CACAGACACAACAGTGAGAGTGATC	for
42610829	0	289	AAAATTGAGGAGCTTTCAGGAAGGA	for
42610830	0	289	AAGGCTGGAACCGTAAAATGAGAGT	for
42610831	0	289	TGCCTCAATGTTCGTGAAAGGGCTG	for
42610832	0	289	TTTTCCACCAGTAAGATTGATGATT	for
42610833	0	289	CTTTGCTGTTGGTTTTCTGGAATAG	for
42610834	0	289	TAGCAGGCAGCCTCTGTGGTTCCCC	for
42610835	0	289	CTTCTGGGGACAGTAGGACTGTCTG	for
42610836	0	289	CATCTCTCAAGACAGCTGATTCACC	for
42610837	0	289	ACCAATAAAGCACTGCCACTAGTGA	for
42610838	0	289	AGATCAGTATCCTGAAGCACAAAAC	for
42610839	0	289	CAAAAGAGAATTACACACACATTAA	for
42610840	0	289	TCCACTTGCAGAGCAGCTGCTATAT	for
42610841	0	289	AACACCTCACATAATGCTGTTTGTG	for
42610842	0	289	TTTATCCTACATGTACTCTTAAATG	for
42610843	0	289	ACATTAAGTGGGTTGAGACAGAAGA	for
42610844	0	289	GTCATGTACCACTGAGCTGTGGTTA	for
42610845	0	289	TACTGTTTAGATTGAAGCAAATCAT	for
42610846	0	289	CCCCACAACATACGGGAGTGCACTC	for
42610847	0	289	AATTCTGGAATAGACCATTCTCCAC	for
42610848	0	289	GGAACGTTGCCAATGTTTGCAGTAG	for
42610849	0	289	CCTTCGGCTGACCGATTTCTCCAGA	for
42610850	0	289	AGTCTGCATCCACTTCAAGATCTCA	for
42610851	0	289	ATCTGAGTTCACGTTTATCACTCAA	for
42610852	0	289	GTTACTCTTCACAGATCACGCAGGT	for
42610853	0	289	TTTCAAAAGTAACCGTAAGAATAAC	for
42610854	0	289	ATATTGTTAAATTCATCTAATTTGA	for
42610855	0	289	CATAACTATCAATTCCTTTTATTCT	for
42610856	0	289	TTCTTCCATGTCGATCTAAAACAAA	for
42610857	0	289	TTGCACATCCTATAGTCTTCTCAAA	for
42610858	0	289	ACATTATGCTGACTGCAGTTAACAG	for
42610859	0	289	GATAGAATACACTTTTGCCCTAGGC	for
42610860	0	289	AGTTCCCAGACCCGGTGGCTTTAAC	for
42610861	0	289	TAGTCACATATCTTTCCAGTCCATT	for
42610862	0	289	TCACACCACCTATGTGTGCCCTAAA	for
42610863	0	289	TACTGGTCAATCACCCATTTCCACC	for
42610864	0	289	GATGTTCCAGGTGTATTCTTCTGGT	for
42610865	0	289	GTTCTTCTCAATCTAAGTGCATGGG	for
42610866	0	289	GCTCCAAATTAACATGCCTGTAACA	for
42610867	0	289	GTGGTTGCTCAATTTTCAAGCACAA	for
42610868	0	289	CTAAATTCTGTCCGAAAGACCAAGA	for
42610869	0	289	TAAAAAGTACATAACATCTTTTATA	for
42610870	0	289	GGTGTCTAGCATACAGAATGGCCAA	for
42610871	0	289	GAGGCTTCTTTCAGTATGTGTACAC	for
42610872	0	289	TGGTCAATGTCCAAAACAGTTTAAG	for
42610873	0	289	TTAAAAACTGGATGTTACAGTGACT	for
42610874	1	289	CACTAAGCAGCAAATGGGACACCCA	for
42610875	1	289	CCCAACATGGATTCTCTCTAATCCA	for
42610876	0	289	ACAAGGCTGCCAATTGTAAATTCAA	for
42610877	0	289	GCTGCTAAAAAAAGTGGCACCAGGT	for
42610878	0	289	GCGACCCGGGGCACGGGGGCGGGGC	for
42610879	0	289	GACATAGTGATGAGAGCAGGAAACA	for
42610880	0	289	ATCACATTCTGAAAATTATAAAATC	for
42610881	0	289	AGAGACAACACACAAAGATACTTCT	for
42610882	0	289	AATCACCATCATCCATTCAAGCACA	for
42610883	0	289	GAAGTTAATGAACAGAATTTCCTCT	for
42610884	0	289	TAATGAATGAATAGATGGATCATTG	for
42610885	0	289	CTAATGTGTGTGGTTCATGAAATAT	for
42610886	0	289	GGTGACGACAGACTATGGCTCAAGG	for
42610887	0	289	GATACTTTCATAAAATTGTAACCAG	for
42610888	0	289	GTATGCATGCACAAAAGGGTCTTGC	for
42610889	0	289	TTGCGGGGGATGCTTCACTTTGATT	for
42610890	0	289	ACTTGCGCCGCTCTTGCAATCTTTA	for
42610891	0	289	TCTCAAGCATAGTATCTTATTCACT	for
42610892	0	289	AATTGAACTGAGATCATTGGGCTTG	for
42610893	0	289	TATCTCCAGGTGCGTCTTTCTGTCT	for
42610894	0	289	GCTTTTAATTTATATTTTTAGTAAT	for
42610895	0	289	AAAATAATGAAGTCTGTTTATTACC	for
42610896	0	289	GAGGACTGCAGCAAAGAAGTAAGTC	for
42610897	0	289	CCCGGCGGCCTGTTTCTGCGAGCCC	for
42610898	0	289	CTTGTATCAAACGCTATATTTAGGA	for
42610899	0	289	TTTAGCCTTAAAACGAGTTCCCTTC	for
42610900	0	289	AGCTCTCAGGACCGGAGAGAGACAG	for
42610901	0	289	TATCCTGTAAAGTGCTTTTTGTGTT	for
42610902	0	289	GGTGGACATTTCCGGGTTTCCATAA	for
42610903	0	289	CCTTTCTACCCTAACTTCTCAGCAT	for
42610904	0	289	GGTGCCTACCCACAGACTCCTCTCT	for
42610905	0	289	TATTTCTTCCCAGGTATATTTAACT	for
42610906	0	289	TGCTCGACTTCTTTCAACCGAGTTT	for
42610907	0	289	CCTTGTGACACTAGGAATGAGAAAC	for
42610908	0	289	TCTCTAGGTTGAATAACACCAAGTT	for
42610909	0	289	CGTCATATCCCCCAGACCTTTCATT	for
42610910	0	289	GGCAATGATCTCAAACAAATGCACC	for
42610911	0	289	TGTAACAGTCTCAGGTCCTCAAATA	for
42610912	0	289	GAAACAGAGGATGGAGACAGGAGAC	for
42610913	0	289	AATGACTTGCTCTTAGAGCCAGAGT	for
42610914	0	289	GGTGTGGCTGAGAAGGAAAGCATGC	for
42610915	0	289	TTCTGTGCACCACTGAGCATTCATC	for
42610916	0	289	GGTGACCTGGGACATCTAAATGTCA	for
42610917	0	289	AACTGACCTGAGATGACTCAGGCCC	for
42610918	0	289	TCAGCAACAGCGCAGTCCTCTGCCA	for
42610919	0	289	TTTGAAGAAACAGTGAAGAAGACTC	for
42610920	0	289	AGTTCAAGTCAACCCACACAGAATG	for
42610921	0	289	ATTGGAGACAGACCCGAAAGGACCT	for
42610922	0	289	CTATATTTATGACTTTAAGCAAGTT	for
42610923	0	289	TGGAGGTCAATTTGAGACAAGCAAA	for
42610924	0	289	TACGAGTTTTTATGGCCCAAGCAAA	for
42610925	0	289	TTGGCCCACTAACTGAGACTTGATA	for
42610926	0	289	ATATATAGAAAGTTGTTTTAATACA	for
42610927	0	289	CATCATAATTCTACATGAGTCCATT	for
42610928	0	289	TTCAGCACCCAGCTTATGAAATTAC	for
42610929	0	289	AGTTCCACTATGCAAGTTATTTATG	for
42610930	0	289	CATAAGTGTGACCGTATATCTTTGT	for
42610931	0	289	TTTGTCTTGAGCTACCTGGCATCTT	for
42610932	0	289	CAGAAAAATACATACAACCACTACA	for
42610933	0	289	ACAACCACTACACATCCACCATTCA	for
42610934	0	289	ATTCAGCTTTACTATTACAAACTCA	for
42610935	0	289	AAGTTACACGCTGTTTTTGAATATT	for
42610936	0	289	CATCATTTGTCTCCTTGGTTTCCTT	for
42610937	0	289	AGGATGCTCTTCCCATCAGTTCCTC	for
42610938	0	289	GAATCTTTCATTATGCCTCTCTCTT	for
42610939	0	289	CTCTCCTGTACAGTTGTGCAAAGTC	for
42610940	12	289	ACTAGACACATAGAAATGGCAATAT	for
42610941	0	289	TTTTCATAGACTTCACCTATAAACA	for
42610942	0	289	AAATGCATTTTATTCCCTTGCCTGA	for
42610943	0	289	AAATGCCTGGAAGATGGACTCATTT	for
42610944	0	289	ACTCATTTCAGTATATACCTTGTCT	for
42610945	0	289	CCTGAACTTTTCATATGTTCATGCT	for
42610946	0	289	CTGCCTTTTTGTGGTTTTTCTACTT	for
42610947	0	289	GTTGATTCTGCACATGGTAACATAA	for
42610948	0	289	CAAGGAGTCTCCCAATTTTTCTTCC	for
42610949	0	289	GCGGAACTCCTCATGTGAAGACTGA	for
42610950	0	289	TTAAGAAAAGGTAGAAATACTACTC	for
42610951	0	289	TTTATAATGACCCTAAGGAATTATC	for
42610952	0	289	TTTTTTCTAGATCTCTGAGGATATA	for
42610953	0	289	GTCAGTAGTCCAAAATAACTTTTAC	for
42610954	0	289	CGTATCTAACTACAACTCAGTACTT	for
42610955	0	289	TTACTTTGTTTATTACCCACTTAAT	for
42610956	0	289	CCTTCAGTTACCGCTACTCTATTTT	for
42610957	0	289	CTTCAAAGAGCTTTATTTTGTATGA	for
42610958	0	289	GAAACCTAATTTATGTACTAAAAAT	for
42610959	0	289	TAATCACATATTGAGTAGGTAGTCT	for
42610960	0	289	TTTTCAAGACATATGAAAGGGAAGG	for
42610961	0	289	AGTCTTAGATGAAGTTTGCCTGTGC	for
42610962	0	289	TTCATGAAGATTACTTCTACATTAT	for
42610963	0	289	GATAGGTGCTTATATTTTCACACAA	for
42610964	0	289	ATCTTTCTGTCCATTATCAATATTA	for
42610965	0	289	TTTCTATTTAGTCTATCATACCAAA	for
42610966	0	289	TATTGCTCATTTTTTTTGTAATTCC	for
42610967	0	289	AAGGAATATTTGTAAGCTTATAATT	for
42610968	0	289	CAGTGTGGTTTCCGGCACTGGTGTG	for
42610969	0	289	CCCATGATGTCTGGTCTCAATGCAT	for
42610970	0	289	CAGCAATGAGTACTGGGCTGGGCTA	for
42610971	0	289	CAGAGGATCTGACGACAGGGATATG	for
42610972	0	289	AGGGGCTTCAGTTCATGGCTCGAGC	for
42610973	0	289	GCTGGCGGACCCATGGCAGAAGATG	for
42610974	0	289	AGAGATTGAAATCCTTCTTCGCTAT	for
42610975	0	289	AAAGATGCTTCACGTAGATCCTCAT	for
42610976	0	289	ACTTTGTGGTTTCTTAGGGTTTCTT	for
42610977	0	289	CTGCAGACGGCCAAGTGATCAGCGC	for
42610978	0	289	TTGCTTTCCATCACCTAGCAAGAAA	for
42610979	0	289	AAGCAATAGATTTATAAATCTAAAG	for
42610980	0	289	GTTCACATTGTCATTGGGCAGATGT	for
42610981	0	289	CAGTAGTTTCCATGTTTCACGTGCA	for
42610982	0	289	CATATAACCTTGAACTGCATGATAA	for
42610983	0	289	GAGTCACTATAATAGTTCTCTCTAA	for
42610984	0	289	AATGATTATGAGTGATGAGTGTGTA	for
42610985	0	289	ACGGGAGGCTCTTGCAAGCACGGGT	for
42610986	0	289	GAGTGCGGTCCCGCACGCTGCCAGC	for
42610987	0	289	GCCAGTCTTTGCCGCCATGCCCAAG	for
42610988	0	289	TGACTGGACAGTTTTTGTGTATATT	for
42610989	0	289	GGAGGAGGAAAGACATTTCCAAAAT	for
42610990	0	289	TTTTGGGTTTGGGGGTTTGTTTGTG	for
42610991	0	289	AACTAGTGTGAACAGGAAATTTCCC	for
42610992	0	289	CCAAACAAAGAACAGATTGTTTTAA	for
42610993	0	289	GTGCGTAGAATACTTTTACCCAACA	for
42610994	0	289	TCTTACTCACATGAGCTACAATTTT	for
42610995	0	289	GTACTTTATAAAAACACAAAACATA	for
42610996	0	289	GAAAATATAAATATTACAGAGCAAA	for
42610997	0	289	CATAATGGCATGACCTGTGACCCTG	for
42610998	0	289	TTATTTCTGAATGAAAGAGCTATAG	for
42610999	0	289	CTCACTAGACATACTGAAATCATTT	for
42611000	0	289	ATTTTGCTAGCATCCAGAAAGCTTT	for
42611001	0	289	TGCGCCTTTCACATGGTTTCACAAA	for
42611002	0	289	CCAGCTGGATGTGGCGTACCCCTGG	for
42611003	1	289	TACAGCTCGAGTGTTGATTTTCTAT	rev
42611004	0	289	AAAGCAGCATTACTGAGTGCTTTTG	for
42611005	0	289	TTTGCATCCTGGGAGATCTGGAGAC	for
42611006	0	289	ATACAGTGTCACGAATCCAGTTTTA	for
42611007	0	289	TTTCAAGTGTGTGCAAGCTCACCCA	for
42611008	0	289	TCTTTTAAGGGAGCCACTTTAGGAG	for
42611009	0	289	CTTTAGGAGATTGCAAGTATTCATG	for
42611010	0	289	TTGTGGCTGTAAATTGTCGCTTAAA	for
42611011	0	289	ATACTGATAGGATTCCCTTGGACTT	for
42611012	0	289	GGACTGTAAGAACATGCATGTCTCC	for
42611013	0	289	GAAGAGGGCAGCCGTGGAAGAGAAG	for
42611014	0	289	TGTTCACAGTCTATGGTTGGAGAGC	for
42611015	0	289	GAGAAGCGCATGACTGACAAGTATG	for
42611016	0	289	AAACATTCTGCCTCTGGAGGAAAGG	for
42611017	0	289	TGGCCTATAAACAAGAACAGGAAAA	for
42611018	0	289	CAGTCTGGATGATTCAACTGAAGAC	for
42611019	0	289	TGGCCCTCCCGCGTTCCCCAAGAAA	for
42611020	0	289	CCTTCTGTTGACCAAGACAGCGTTC	for
42611021	0	289	CTTATGAGCTTCGGCTGCTGCTAAA	for
42611022	0	289	TAGATGTCTCTTCCTATAAAAATCT	for
42611023	0	289	TTCGTATCATCGATCTTATGTAAAT	for
42611024	0	289	GAGCGAGCAGGATTTTCCTGATGGC	for
42611025	0	289	AGAAAAAAATTAATAAAGAAGATTG	for
42611026	0	289	ATTTTTCACATGACTAGTCCTACAG	for
42611027	0	289	ATACCAGCGCTTGCGGTTTGCTGGA	for
42611028	0	289	TTCAGTTGATAGGTATTTCATATCT	for
42611029	0	289	CAACATCAGGAAAGAGGATGGAGGC	for
42611030	0	289	CCCATGCACGATCTATCCAGTGGAA	for
42611031	0	289	CCCATCGAAGACAGAGATGGACAGC	for
42611032	0	289	TCCTGACAACTTTGTGAAGTTACTT	for
42611033	4	289	CAGACCTGGTGCGTTGCCCCCAAGA	rev
42611034	0	289	AGGGAAGCAGCCGGTTTGCCAGTGC	for
42611035	0	289	GACAGCAGGAGGATTTGTGGCTAGA	for
42611036	0	289	CCAGGGACCATGTCAGCTGCCAGCA	for
42611037	0	289	TTCAGATTATTCATTTATAGGCTTT	for
42611038	0	289	TCTGGTATTTGCTATGATCTGTGCC	for
42611039	0	289	ACTGGGTTGTGCATGTGTGTGTGTG	for
42611040	0	289	GATTCATCACTGGAAATATGACTAA	for
42611041	0	289	GGCAGGAGTACACAGTTTCTATGAG	for
42611042	0	289	GGGAATGTAGAGAGCTGATATCTTC	for
42611043	0	289	TGCCATGGTTTGAATAAAAATAACC	for
42611044	0	289	AGAGGGCTTGATAAAAGCATTTCCC	for
42611045	0	289	TTTATCAAATAATTTCACAAGGTAC	for
42611046	0	289	TCTCTTAAGAGACTACTGCTGATCA	for
42611047	0	289	GCTGATCACATGCTTGAGAATGGAA	for
42611048	0	289	AAGAGCAGGAACGGGTTCACACAAA	for
42611049	0	289	AGCAAGAACTGGAGCCCAGCCAAAG	for
42611050	0	289	ATACTTAAAAATACTAGTAGCTCTC	for
42611051	0	289	CAGAGCTCATTTCCTCAGGTTCAGG	for
42611052	0	289	ATTCCTATGGTAACATGTTCAGAAA	for
42611053	22	289	AGCTTCTGTTGGCGTACTCACAAAC	for
42611054	0	289	CATCCACCCACCGAACAGTCACCCA	for
42611055	0	289	AGGATCACTGCTATAGATGTGATAG	for
42611056	0	289	TCCATAGAAGTTTTTGGCGTACATG	for
42611057	0	289	GGTGACTGACGCAGGATGATCACTT	for
42611058	0	289	GCTCGTGACCAGTCTAGCCAACATA	for
42611059	0	289	ACATGATGAAGATCACAATGTTACC	for
42611060	0	289	ACCCCAAGCACAACCTCTCTGACAC	for
42611061	0	289	CCTAATCTTGCAAGCGAAATGGTAA	for
42611062	0	289	CACGACTTTTGCGGCCCAAGACCCA	for
42611063	0	289	TCTGCCCTCATCGCTGATGAATAAT	for
42611064	0	289	TGATGGCTGTTCTGTCAAAGACAAG	for
42611065	0	289	TACCTGTAGCCACCTTACAAGTTTT	for
42611066	0	289	GAGGGATTACCCTTCCAAAATCCTC	for
42611067	0	289	ACTGAACGTCAGTATGTTCATCGTG	for
42611068	0	289	GCTGGGAGCCCAACGCAAAACTAGT	for
42611069	0	289	TGGCAAACAGCACATGTTTAGTGAC	for
42611070	0	289	ATGTATGAAAAGTGCTGGTTTTCTA	for
42611071	0	289	CCATGTTAGGAAGATCGTGATGGTA	for
42611072	0	289	AAAGACGCTGCACGATATGTTATTG	for
42611073	0	289	TGGCCTCCGTACTCCGGGGGCCGCG	for
42611074	0	289	TGACCGGGAGGAGGCCGGGCCGCGA	for
42611075	0	289	TAGCGCCACCCCTGTCTCCTCCCCC	for
42611076	0	289	TCAGGGCATTCCAGAACTGAATGCA	for
42611077	1	289	ATCGGTGATCCATGTCCTACCTGAT	rev
42611078	0	289	GGATCCAGACTGTGATGAGAAGTTG	for
42611079	0	289	GACCTGGGAGGACACCTGGAAGACA	for
42611080	0	289	AGTTGTATGCTTGTTCTCTTTGGAA	for
42611081	0	289	GGCCACAAATTCTTCCTGACCACAA	for
42611082	0	289	ATTTGTCTTTGTATAGTTTTCCAAC	for
42611083	0	289	GCTCAAACTTCTTGAAGGCGTTTGT	for
42611084	0	289	TTTCAGCTCAGTCCTGTCACTTGCA	for
42611085	0	289	TTCAACTCAGGGACAAAGAAAATAA	for
42611086	0	289	AGTATCTCTCAATCCAATTTTCTTA	for
42611087	0	289	CAGAAGAGGAGCATACTCTTTGGCA	for
42611088	0	289	ACTGGGAAGAGACCATGCTTTGGGG	for
42611089	0	289	CCAGGGGGTTGGACTTCTTCCCTAT	for
42611090	0	289	GCCCAGCTTAGACTGTTCATGTCTA	for
42611091	0	289	GCTGTTAACTGGGGTGAGGGTCAAA	for
42611092	0	289	TAATATTCCTGAAAGCAGACCTTTA	for
42611093	0	289	AAATTGAGTTACTTTTCTCACCACA	for
42611094	0	289	GAGAATCCTCTAGCAATGGGCCATC	for
42611095	0	289	AGCTCTAGATTAATCGTCATCCATT	for
42611096	0	289	TTTCCATTCTGGACATTTCTCCACA	for
42611097	0	289	AGTCCATGTGTTAGAGAAGTACATC	for
42611098	0	289	AGAATAGAGAATCGTTGGGTCTCTT	for
42611099	0	289	GGGAACTATTTCCCCAGGTGGCTGT	for
42611100	0	289	TTCAAGTCACCAATGACATATTTTT	for
42611101	0	289	TTTTAACTCTTATTTTGTGAACAGT	for
42611102	0	289	CATATAAATCTTTCAATTCTGGTTA	for
42611103	0	289	GTATATCTGTAAGTAAGCCAGCCAG	for
42611104	0	289	AATAGTTAATGAGAATGTTAGCATT	for
42611105	0	289	TTCATACATGGTTGGCAAATACTCT	for
42611106	0	289	GTTAACTGTGAACCATTAAATAATG	for
42611107	0	289	ATCAGCCATGAAAAATTGAGCCCAC	for
42611108	0	289	TCTCGTATCAGTATGCCTGGTGGGG	for
42611109	0	289	GGAGGACTGGGGGATGGTGTCAATA	for
42611110	0	289	CAGCCCTGGGCATACCCACACTTAA	for
42611111	0	289	TAAAATTCCAAGATATCTTCTCTCT	for
42611112	0	289	AAGATATATTAAACCTGCATTGCGT	for
42611113	0	289	AAGCACTTCTTTCAGTGTATAGTGT	for
42611114	0	289	TGTTCACTTTAAGTACAAACTGAAG	for
42611115	0	289	GAGAACAGTTGACGAAGAGACATGG	for
42611116	0	289	GCTTTTCTCATATGATTCTTAATAG	for
42611117	0	289	TCGGGGAAGCCTCCACTCTCGCGGC	for
42611118	0	289	GTGCTTGGTGGCTCTGGTCCCCCTT	for
42611119	0	289	CACCACGTCCACCCCAAAATAATTT	for
42611120	0	289	TCCTCTGAACAAGCAAAGTCTTCTA	for
42611121	0	289	TGTGATAACTTTCTGAGTAGCCAGC	for
42611122	0	289	TCAGACGTGAGGTTCAAGTTCCTAC	for
42611123	0	289	TCTGCATCCTCACCGTTCTGCTCCT	for
42611124	0	289	ATTCAGGCCTTCGATGATAGATTAA	for
42611125	0	289	AATTGGAGAGAACTGGATAAATTTT	for
42611126	0	289	GCGCCCAGCGGCAAGGCCAGACCCA	for
42611127	0	289	GCCCCAGCCTGGGAAACCAGGCGCC	for
42611128	0	289	GCCCTGGCGAGACGGGTGGAAAGTT	for
42611129	0	289	CCTGGTGACCGTGCCGGCCCCATCA	for
42611130	0	289	GCTCAACCCCAACGGCAACGCTACC	for
42611131	0	289	GTGCTCCTCCAACGCTATCCACAAC	for
42611132	0	289	ATTATTTTGGGGCATAGGTGGGAGC	for
42611133	0	289	TCTAATTACCACCACTACAGAGAAT	for
42611134	0	289	AAACAGATTTTTAAATTCTTAATCT	for
42611135	0	289	ACATCTTACTTTTTCAAATACTATT	for
42611136	0	289	CCCATTCAAAAAACTATTCTAAGTA	for
42611137	0	289	TTTTATCAGAGCACTTGCCCTGATA	for
42611138	0	289	TCTGTTAGTTTACGAACCTGGAGCT	for
42611139	0	289	ATGACTGTTTGTCCCCAGTAGCCTT	for
42611140	0	289	ACCTTCTTCCCTAACTCCAGAGGGT	for
42611141	0	289	TGAGATAAGCTCACTTTCCATCTGT	for
42611142	0	289	GGTCCCATCTCAACTACAGAGGAAT	for
42611143	0	289	TGGCGTTTCTGATTGGCTTGAGTAG	for
42611144	0	289	CACACGAGAAGGTGTGTTGGAGAAA	for
42611145	0	289	AAATGCAATGGATGGGGCTTCCAAA	for
42611146	0	289	TCCAGAGTCAGCTGCCATTCGGGAC	for
42611147	0	289	TCGTCTCCTCTGGAGCACAGATTGT	for
42611148	0	289	CTCGGCTGAAGCATCGGACGTCTCG	for
42611149	0	289	CTGGGGCCGATGATGCCTCCGAGAC	for
42611150	0	289	ACGAGGAGGCTCGTCTGGCTCCGGT	for
42611151	0	289	AAAGGCATCCCGTGCAGCCGGGCCG	for
42611152	0	289	GCAGGAGTCCGGTAAGGAGCGATCC	for
42611153	0	289	TGTCCTCCTCCGAGAGCACGGCTGT	for
42611154	13	289	GAAAGACAGAAAGCATCAAATATAT	for
42611155	0	289	TAGAACTTATCATACAAGTTGACTT	for
42611156	8	289	AGCTAGGAACAAGACAGGAGAAATC	for
42611157	0	289	TGCCAGCAAAGCAAGGCTTTTGCAG	for
42611158	18	289	CAGGTGTGTTTAGAGAAACTAGGAA	for
42611159	0	289	GCCCAGCTCATAGTTACACAACGGC	for
42611160	0	289	CCTCCTTGTGTATAATTCTTCAGAG	for
42611161	0	289	CAAATAATTAGATACAATTCTTTTC	for
42611162	0	289	ACAACTAAAGTAGAAATTTAACTGA	for
42611163	0	289	TGTCAATCCCATAAGGCAATCTGCT	for
42611164	0	289	AGTACATTCCTGCTTTTACACTTGT	for
42611165	0	289	ATCCACATTCTCGTGATAATATCAA	for
42611166	0	289	GAGACCATCCAGAATACAGAGAAAT	for
42611167	0	289	AGAAATACTAGATAGTCAAAACACG	for
42611168	0	289	TGGGAAGTCAAAAAAAAGTTCATGG	for
42611169	0	289	TGTTCAAATGAACCATTTGTGAGTG	for
42611170	0	289	GGGAATATGCCCGTGGGAATATGCG	for
42611171	0	289	CAAAAGTGAAGCCTTAGAAGAATGG	for
42611172	0	289	GGACTACCTTGGGATCTATATAATC	for
42611173	0	289	TCCCAATTCTACTACTAGCTATTAT	for
42611174	0	289	GAGTCCACAATTCTTAGGGATGGGA	for
42611175	0	289	AAAAGAGGAGCATTGGTCCTGCCTA	for
42611176	10	289	CACAGCTTCCATTTAAGCTGGCTTG	for
42611177	0	289	ATAAAGTGCTTCATCTTTCCAACTA	for
42611178	0	289	TTTCCAACTAGAGCAAATATCTGCC	for
42611179	0	289	CATCTGTAGGACAGGAGAATCCCCA	for
42611180	0	289	GACAAGGTTAACTTTCATGCTATAG	for
42611181	0	289	AATAGAAACACACGTATTTTCTTTT	for
42611182	0	289	CTGAGGGTATGGCCCAGCATTTGCC	for
42611183	0	289	TTTGCCTAGGATAAATGCTGTCCTG	for
42611184	0	289	CCAATCTCTTCACCCAGTTCCCTGT	for
42611185	0	289	GTTCCCTGTATCATTTACTTCATGA	for
42611186	0	289	GAGATAAAGTGCTTATGTTAGTCTT	for
42611187	0	289	CATAATCTTAGGAGGGGTTAAATCA	for
42611188	0	289	CCCTATAACCCTCCAGGTCAGTCAT	for
42611189	5	289	AGCTGGACTGTACTACGACATTTCG	for
42611190	0	289	GATCCCCTGAACGGTATATAAAGTT	for
42611191	0	289	GATAAAAGCAGAAATCTGGCAACTA	for
42611192	0	289	CACAAAAATTTATATGAAAAGGACT	for
42611193	0	289	TAAATAATGCTCTGAATTATCTGCT	for
42611194	0	289	AAATGGGAGATAGATTCCAATGATA	for
42611195	0	289	TTGAGCTTATGAACCTTCTGCTTTA	for
42611196	0	289	TCAAGCCTCTAGCATGTCACAACAC	for
42611197	0	289	TGTTGGATGGGGTTTCACCATTGCT	for
42611198	1	289	ATTGCTGCAGAAGCTGCCCCTCCAA	for
42611199	0	289	TGTTCAGCTGAGGGTGTAAATCAGC	for
42611200	0	289	TGGACACGGTCTTGGAGGAAGTGCC	for
42611201	0	289	TGGGGTGGGAGGATCCTCACCCCTT	for
42611202	0	289	AGGGTCCTTCAGACTGGCCAATGGG	for
42611203	0	289	CGCAGTTTGCTGGAGCCATGGCTCA	for
42611204	0	289	AGGGGTGACATCCTGGGAGACTGTG	for
42611205	0	289	AGCCTCGGGGGGGCCAGGTCCGGGG	for
42611206	0	289	AAGCTCTTTTATGTAACTCAGGACA	for
42611207	0	289	ATCCCTAAATCTTAGTACTTTCTGA	for
42611208	0	289	TACTGGAAGAACACGGCAGGGGCTC	for
42611209	0	289	GAGACGCCTGATACTGGGGTGCCCG	for
42611210	0	289	CTGGGGTGCCCGTCACCTGGCCGGT	for
42611211	0	289	TATTTAAGCTCATTTCTCCAGATAT	for
42611212	0	289	AAAGTTAGGGTGCTTGGTGGGGCTC	for
42611213	0	289	CTTTAGTAAAGGTTGTTTTCTTTTC	for
42611214	0	289	TCAACCAGACACAAAGCCGTCTTCT	for
42611215	0	289	ACTGTGCGCAGTCCATTGTCCCTGT	for
42611216	0	289	GGTCAGTCAGAGTTTCAAATTTTAG	for
42611217	0	289	CTCTCATAGTATGTATAGATTTGTA	for
42611218	2	289	TATGCAATATTCAACACAGGACAAG	for
42611219	0	289	TCTTTTACTTTTTACCCCTTGATTA	for
42611220	0	289	TGATTAAATTTACGGTCAAATGATA	for
42611221	1	289	ACCGTTTTCAGGTCACTGTAGCCAC	for
42611222	0	289	TCAGAGGCAGGCTGATCTTGAGTTT	for
42611223	0	289	CCTCCTCAAGCCTAGTCGCCATGAG	for
42611224	0	289	TAGGGAGAAGTTTAACTTTATTTAA	for
42611225	0	289	TGCACTTTTAGCCGAGATAGTGGAA	for
42611226	0	289	GTGTTCACCACACCCCTCCCTAGTC	for
42611227	0	289	GATAGTTCTGCTACTTATAAGAATG	for
42611228	0	289	TGCTACCACTTCGTATTCCTGAAGC	for
42611229	0	289	TCTTAAATCCTCTTGATTTAAGCTG	for
42611230	0	289	AGTGAGTTGGGCTGACTGCTTAATC	for
42611231	0	289	TCCGCCGCCGCCTCCTCGGGCGGCT	for
42611232	0	289	ACCACTGGCTGACCCGACTCCGCTG	for
42611233	0	289	GGGTGAGGAGGGTTCCTCAGTCCCT	for
42611234	0	289	AGAGCCCTAGATACGGTCCCTGCAC	for
42611235	0	289	GTGAGCCACCCTTCAGGGCGCCCTC	for
42611236	4	289	CACCTATTCGCCTGCCAATGAAGTA	rev
42611237	0	289	TTAAAGCCAAGAGAGAGAATTTCTA	for
42611238	0	289	AACCAAGCCCACACAAAACAGTGTC	for
42611239	0	289	ATTGGGCCTGCCTATCAATGATTGT	for
42611240	0	289	CAGGGACTGCTATGCCTCTGTGTTC	for
42611241	0	289	CAAAGCACTGGAGCACTCAGCCTTG	for
42611242	0	289	GAGACGTGTCTCAGAACTTGCTTTA	for
42611243	0	289	ACAGTATGTATCGTAATCGCACAGC	for
42611244	0	289	AATCAGCAGCTTCAGCTCCTCCTTG	for
42611245	0	289	CTGGTCCGGATCACCTTCCTTGGCT	for
42611246	0	289	CTTACTTGCAGCGACGGGGAATCTG	for
42611247	0	289	CAGTGATGCCAGTGATGACAGCTTT	for
42611248	0	289	AGTGGTTTTGTGGTTTCTCCAGGAC	for
42611249	0	289	AGATTATTTCACATTCTCGTTCTGT	for
42611250	0	289	TTGGGCCGAGTTCCATCTCTTCAAC	for
42611251	0	289	ATTAAAAACAAAGCAAAAAATTTCC	for
42611252	0	289	CATAGTGCAAGCCGACGTGGAACTA	for
42611253	0	289	CTGGTCTCCTCTCCTCAAGATCAGC	for
42611254	0	289	TTCCCATCAGCCCTCACTCCGGAGG	for
42611255	0	289	TGATTCAAAACACGTATATCAAGAA	for
42611256	0	289	AATAAAATGAGCGTTTTTCCCACAA	for
42611257	0	289	GGCCCCTGGACACCTGTAGAACAAT	for
42611258	0	289	GACAGATATTTCCGTTGATGAGGCT	for
42611259	0	289	TTTCAGTTAGGCACTGAAGGTTTGT	for
42611260	0	289	TCCCCTCCCCGCAGCACCACGGCTT	for
42611261	0	289	TAGTTTTAACTTATTGGGAGGAAGC	for
42611262	0	289	CTTTTCTCTGGATCTCTCCTTAGTG	for
42611263	0	289	ATTTTATAGCTATTACCTTTATGAT	for
42611264	0	289	AATATGTTGGACTGTATCACATAAA	for
42611265	0	289	TAAGAAATTTTGCATTGCCAATATT	for
42611266	0	289	ATGTCACAAAGTCTCTTGTATTGTT	for
42611267	0	289	TGCTCAGTAACAACCCTTGAGTCAG	for
42611268	0	289	CTTGAGTCAGTAATACTGAGCCTAC	for
42611269	0	289	CAGTAACTTAAGAGGCATGGTAGTG	for
42611270	8	289	TGAAAATGTCAGTGACCAAATTGAT	rev
42611271	0	289	ATATACTTTAAAACAAAGGGAATTT	for
42611272	0	289	GAATGTTCCTTCTGGGGTGCTTGTT	for
42611273	0	289	AAAGCCAAATTTCTTTTGCTTCCCT	for
42611274	0	289	ATACCTGAACACGTCTCCCTGATTT	for
42611275	0	289	CTACTTACTTACGACACATTTTCAA	for
42611276	0	289	TTAATAAATGCCACTTTTAAGCCAT	for
42611277	0	289	AGTTTTATTTAGGTCAGGCAGTGGC	for
42611278	0	289	GCCAGCCCATGATTACCAAATGTAT	for
42611279	0	289	AAAGGATACCTTCTTTCACAAATAA	for
42611280	0	289	TGCAACTTGCATTTTCTGTTAATAT	for
42611281	0	289	TAAAACCAGGAAATTTACACCTAAA	for
42611282	0	289	AGAACTTGACCAGCAATGAAAGGTG	for
42611283	0	289	GGGGGGCATTTTTAAATCAAATTCA	for
42611284	0	289	AGCTAAGCTCCTAAATTAGACCCAA	for
42611285	0	289	GAGATTTAACAGCTAATGAAGATTC	for
42611286	0	289	GTCTTTGCTTTAAAAGAGTAGGAAT	for
42611287	0	289	AATCTAGTTAAATTTTTAAGCTAAT	for
42611288	0	289	TAGTCATTAAAAGAAGATGCTGCTG	for
42611289	0	289	CTGTTGGCTTGGCCTTCACTTGTAT	for
42611290	0	289	GATGGGTGATTGCCGATCACCCGCA	for
42611291	0	289	AGCCCTTAATGCTTGCTGTCATCCG	for
42611292	0	289	GTTTGTGGTCACCGACCCTTCCAAC	for
42611293	0	289	GGTTCTATCTGGGATCCGGCAACGC	for
42611294	0	289	TGATGCATCGAGGAAAATTAAACAA	for
42611295	0	289	ATTTCATAATGCGGAGTCATTATTA	for
42611296	0	289	CATTATTACTTCTTTGAGTTCTCAG	for
42611297	0	289	GAAAGGATATTTAAAGAGGCAGAGA	for
42611298	0	289	AGAGAAGTGGAGATGGATGGTCTTT	for
42611299	0	289	GGTCTTTCGGGGCGAAATTCCCAAA	for
42611300	0	289	CGCATCAATGATATCTTTGGCCTGA	for
42611301	0	289	ACTTCCTTTTAGAAAAGCACTTGTC	for
42611302	0	289	GTCTATCCAGGGAGATATGGTTGGG	for
42611303	0	289	TGATGTCTCTTGTGGGCAAGTGTTG	for
42611304	0	289	TCACACTTCTCATTTCAAGTACTGT	for
42611305	0	289	TGAAATGGACTGCCCCTTCTTTGGA	for
42611306	0	289	CTGTCAGAAACTGCTTCCATTATTC	for
42611307	0	289	AAAATTCCAGATAAATGCTCGATCT	for
42611308	0	289	TATAGTTCCAGAGAGTTAGAGTTCA	for
42611309	0	289	CCTTAGAACTGGGTTCATAGACAAG	for
42611310	0	289	GTAAACCACTGTATGGGTGCTAGGA	for
42611311	0	289	ATACCTCCTAAATCTCCCCCAAACA	for
42611312	0	289	ATCACCTTTTCAGTTCTGCTCTACC	for
42611313	0	289	AAGAACTATCTTCTTTCCTACCTTG	for
42611314	0	289	GTCTGTGGCCCTTGGAGACCTTCAC	for
42611315	0	289	GTCATAGGGCTGTTTCCCTAGACTA	for
42611316	0	289	TGACACTGGGTGTCGGAGCCGTGTG	for
42611317	0	289	GTGAGAGGCGATCTTTCTTTCCAGT	for
42611318	0	289	CTGGGAACCACAGCTTTTCTTTGAA	for
42611319	0	289	TTCCCAGAGAGTACATCCTGGGGCT	for
42611320	0	289	AGAATCCAAACCTAGGGTAAATAAA	for
42611321	2	289	TGTGGCCTCCCTACTGGGCCTGCGC	rev
42611322	0	289	TTAAAGGAGGAAGGCCGGGAGGATT	for
42611323	0	289	TTGGGTATCTCCAATTTCCAAGCCC	for
42611324	0	289	ATGCATTATATTTATGTTTGAAATT	for
42611325	0	289	ATTTAAAAAGGAGAACTACAAACAA	for
42611326	0	289	ATAAAAAAATGGTAGTAACATATGT	for
42611327	0	289	TCTTCATTTGGTGGAAATTATTAAG	for
42611328	0	289	AACTGCAAGTGTCTGTGGTCATACC	for
42611329	0	289	TCAAGTGGAAGACATGACCACCTCC	for
42611330	0	289	GATCATGTGATTTTTTTTTTCCATG	for
42611331	0	289	ACAGATCCGAGCGGCTTCTAGTTTG	for
42611332	0	289	TGTGATGTGTATAAACACAAGCACC	for
42611333	0	289	CCTATTGACATGATGTGGGATAACA	for
42611334	0	289	TGTTTTGCAAGATGAGACTCCACTG	for
42611335	0	289	GACCGCACATGATGTTTGATGAAGA	for
42611336	0	289	TTTAAACAGCTCGCTGCTTTGTCAA	for
42611337	0	289	ACTGATCAATTCACATTCCACTTGT	for
42611338	0	289	AACTGATGCTTGAACCACCTCAGCA	for
42611339	0	289	CCTTCAGTGTCGGCTTCCCCGGGTA	for
42611340	0	289	GGAAACCTTTCCCACGATAGGACCT	for
42611341	0	289	CCTCATTGAGAGGGGGCACAAGGTC	for
42611342	0	289	CAGATCACAAATGAGTTCAGCTCTT	for
42611343	0	289	GGCAGGCCTTTTGTGTGTCGTGTGT	for
42611344	0	289	TGTGTTAGACTCCTTTTTAGAATCT	for
42611345	0	289	CCTTAGTTTTGTGTAAGGTTTTTGT	for
42611346	0	289	AAAGTGGAAAAAATTTGAACAGCTT	for
42611347	0	289	GAAAATGTTCCAGAAGAAGTCATCT	for
42611348	0	289	CATCTGCACAGACCTGGGTGGTGGT	for
42611349	0	289	TATGCTCAATATTTCAATGTAAAGA	for
42611350	0	289	ACAAACTCTCAGCAGTGGTGAGGTA	for
42611351	0	289	TGTGCTTGGGCAGTGGCCTAAAAGC	for
42611352	0	289	AATGCAAAGCTCCAGGGATTTGTCA	for
42611353	0	289	TGCCTATGGTGAAGAAGATGGGGGG	for
42611354	0	289	TTTTCCGCATGCAGCTAGTGATAGT	for
42611355	0	289	GGGAGCTTTAGAGCACAAGGATGTT	for
42611356	0	289	TGGTGGGATTCCTGAAGTCCTTCCG	for
42611357	0	289	TGAGCGAGTGTCAAAGGAAACTGTT	for
42611358	0	289	AACAAGTCCTATCAGATACTTGCAA	for
42611359	0	289	CAGATGTTTACACGCTTTCTTTAGG	for
42611360	0	289	GGATACGTGGAACGTGATTTCTTGA	for
42611361	0	289	ATCTATTGGTTGGCAGCATGTTTGA	for
42611362	0	289	AGACTAAGGACTAGTCAACGAGAAG	for
42611363	0	289	GAATTTCTCAATTGTAATTAAGGTT	for
42611364	0	289	GGAGAAAAATGAACTTGTCCAAACC	for
42611365	0	289	ATTAAAATATCACTAAATGCTTCAG	for
42611366	0	289	CTGATTTCAATGTACTAGACAACTC	for
42611367	0	289	AGAAAATGCTTCCACTAGCTGGTGA	for
42611368	0	289	TTTCCCTCCCAAGGACAAAAAAGGG	for
42611369	0	289	CCAGAGAAGGTATCTAAGAAGGAAG	for
42611370	0	289	ACTGGAGCTACTAAAAGCTGTGAGC	for
42611371	0	289	TTTCTTTTTAACCCTTTGAGCCTGC	for
42611372	0	289	TGATGTAAAGTCCGTAAGTGCTGCT	for
42611373	0	289	ATAAGAGGCTGCTCCACTGCAACAA	for
42611374	0	289	TTCACCGATCCATGAAGCAGTGAAG	for
42611375	0	289	ATACCAGAGAGTCGATTGTGTGAAG	for
42611376	0	289	TCAATCTGCTCATTGTGTATGGGGC	for
42611377	0	289	GCTAGGGTCAGCGTTATGAATACTG	for
42611378	0	289	CAAGACGTGTGCGGTTTAACCAGCC	for
42611379	0	289	CTCTCCCATCCACGAGGCTGCTAAA	for
42611380	0	289	ATGCATTGAGTCTCTCGCAGCTCAT	for
42611381	0	289	CGGAACACCTCTATATGTGGCTTGT	for
42611382	0	289	CCTTTTACACCTTTAATTGTGGAGG	for
42611383	0	289	TGGCAACAATTCTAGGAATATATTT	for
42611384	0	289	TGAAATTTGAGAGTAGGTTAACCAG	for
42611385	0	289	AATGATCTTTTACTAATGTTTTCAT	for
42611386	0	289	TTAGTGTATCAATATGATTTCCTTA	for
42611387	0	289	TTAAAGGGACACCGTTAGGACAATT	for
42611388	0	289	TCCATGTGCTGCATTATTTCCTTGT	for
42611389	0	289	AACCGGTCTTGAACTGAGACGGTTA	for
42611390	0	289	GCTGTTGCTAGGTTTGACCCTGTAT	for
42611391	0	289	CAACACTATCAGTGTTTTCTTCTCT	for
42611392	0	289	TGAGATTAGCTTAGCTTTATTCTGA	for
42611393	0	289	GAGAACTGGTTTGGGTTTGGTTTGG	for
42611394	0	289	GAGGAGAGCGTGAAGATTTAGAAAT	for
42611395	0	289	TGTGTCCGATTTAAGAACTAGAATT	for
42611396	0	289	TTCAAATATTGTGTCCTGCTTCTTC	for
42611397	0	289	AAAGATCTTTGATGGCCCTATAGTT	for
42611398	0	289	CTATATCTCTTCCGCAATTGGGAAA	for
42611399	0	289	TACTATGGTAACGCACGTGCATGTC	for
42611400	0	289	GGATAAATTTATCGCAAAGTCTTGG	for
42611401	0	289	AAGCTCTTTTTGTGGCCAGTCATCC	for
42611402	0	289	GATAATCCTAAAACTACTGTGCATG	for
42611403	0	289	AGAAATATACCTCTATAAAAAGCTA	for
42611404	0	289	CTTCTCCTGGGAACAGAGAACAGCA	for
42611405	0	289	AAGGTCGAAAATAAGGATTTCTTAG	for
42611406	0	289	ATAACTGTAGAACAAGGAGAACAGA	for
42611407	0	289	GACTTTGGCGTTAGCTGAGATTCAG	for
42611408	0	289	TGTGGCTTAGCGGCAGCAATAGCTA	for
42611409	0	289	GTTTTCTGGTACGTAGAAAGAATTT	for
42611410	1	289	TGCAACACCTTACTTTTGTGCAGTT	for
42611411	0	289	CCAGATGTCAATCGCTTTCACATAG	for
42611412	0	289	ATTGGCACCCTTCTCATTGGCAAAG	for
42611413	0	289	GGTCTGCGAGGGGTGTTTTCCAGAC	for
42611414	0	289	CTAGCTGCCGGTTCATTCCTGTTTC	for
42611415	2	289	CCTTAGGAAATGCTCTCTTTTAAAA	for
42611416	0	289	CCCCACTTCTCCTGCCCCTTCCTCC	for
42611417	0	289	CAGAGCTAGGTCGGTTGTTGCCCAC	for
42611418	0	289	TTCTTTGAGTAAGCAAGTAGTGGAA	for
42611419	0	289	ATACTGGCAACACTATCATCACGCA	for
42611420	0	289	CCAAGCACCTTGTGAAAGCAGGCAT	for
42611421	0	289	GCAGGCATTGCACATAGATTCAGGA	for
42611422	0	289	GACTGCTAACTACAGTGGCTTCTCC	for
42611423	0	289	TGAGTGAAGTGTAAGTATCTGCTTC	for
42611424	0	289	GTTTTTTGACAGGCTGCCTTGTCCT	for
42611425	0	289	GAGTCATAATAAGCTTGAGGCCAAT	for
42611426	0	289	TGGGATATGAGATTTTGTTTCATGA	for
42611427	0	289	GAGCAGTCAGTACCTCTCAATGGAA	for
42611428	0	289	CACCTTTCTAGAAAAGATTTTGCAA	for
42611429	0	289	GTATAGTTAAAACTAAGTTTAAAGA	for
42611430	0	289	GCTTCGGGCAATAGGAAAATACATG	for
42611431	1	289	ATAGACTTCATATTTAGCTTTTAAT	rev
42611432	0	289	TATCCAGTCTCGGTCAAAAGAACAA	for
42611433	0	289	AGCCAATGAATTTACAGCTCTGACA	for
42611434	126	289	AACTGCTGGGGTAGATCTCTAGGAA	rev
42611435	0	289	TGGAGGTTTCACGTTAGCCATTTTA	for
42611436	0	289	GCAGTTTTAACATGGGATAGAATCA	for
42611437	0	289	ATGGCATGCCAGTATCAAAGGATAT	for
42611438	1	289	CCAAACTTAAAAATCAGCACCCTCA	rev
42611439	0	289	AGTGTGCTAAATTTATCAGTGCAGA	for
42611440	1	289	TACATGTGCAGAAATGTATTCAAAT	rev
42611441	0	289	TTTTTCTTTTGGTTAATGCCGAGAA	for
42611442	0	289	GCTTATTTTAAAAATCTATTTAGGT	for
42611443	0	289	GACATTATGGTACAAAATTAAAACA	for
42611444	0	289	TGCTCTAGTTTTTCCAGCTCTCTTC	for
42611445	0	289	ATTATGCCTTTGCTCTTCTCTCTGC	for
42611446	0	289	TTTCATGTGAAGTTCCCATAGCTCC	for
42611447	0	289	TAGCTCCTGTTCATCTTGTTCTCCA	for
42611448	0	289	GTGATGCAGAAAGTCTGTCAAGAAG	for
42611449	0	289	GTTTTGTTTTGACATTGCTAAAAAC	for
42611450	0	289	CAACTCCTTTAAAAAACTCATAAGA	for
42611451	0	289	AAAGAAAACAGAAAGTGAATATTCA	for
42611452	0	289	CTGCTTTCCTCCTGAGCTCGCCCCT	for
42611453	0	289	TCGCGAGAGTGACTTTGGGACTCCC	for
42611454	0	289	AAGTAGAGACCATAGAGGAATACTG	for
42611455	0	289	ACCATAGCAAAAGCTATTTTCCTTA	for
42611456	0	289	GCTGCTTTAACTCCTTCATTTCTAG	for
42611457	0	289	CTTCATTTCTAGCAAGACCACGCCT	for
42611458	0	289	GCTGCAGGAACTCCTCAGAACTAAA	for
42611459	0	289	CCCAGGGGGAGGGGGGAGACGTTTT	for
42611460	0	289	CTATTTGTGGGGGTGGGAGGCTCAG	for
42611461	0	289	CTACAGCCTGTAAGAATCAGTTCTC	for
42611462	0	289	CCTAGTCATGAATTCACTGTGCAGC	for
42611463	0	289	CTGGTCCTCCTGCAGCTCCCAAGTT	for
42611464	0	289	TAAGCTGTTACAGTGGGCATCCTTC	for
42611465	0	289	AAGCCCACACAGGTGCCCTAGATAT	for
42611466	0	289	TTGAATTTATTAATATCTGTACTTG	for
42611467	0	289	GAATAGCCAAGGCTGTCGTCTGAAT	for
42611468	0	289	CAGGCTTCGGAAACGTTCTTGGCCA	for
42611469	0	289	CTGGGGCAGAAGGACCAATATGGCG	for
42611470	0	289	GGGGCCAAGACGAAGGGGCGAGGCC	for
42611471	0	289	TAAAACCAGACCTGGGTCAGGGGCG	for
42611472	0	289	TACTTTTATTTTAGGTAAATGTAGC	for
42611473	0	289	AAACATCAAACTTATTTAGACAAAT	for
42611474	0	289	TTAAGATCATTCTAAGTCACATGAA	for
42611475	0	289	AAAGCTTTGAGTCGTTGATGACTCT	for
42611476	0	289	GTTTTATGCAACCATTGGGGAACTG	for
42611477	0	289	TTAAAATATGAGCTCATATGGAACT	for
42611478	0	289	TGATAAAATCAACGAATGGTGGCTT	for
42611479	0	289	AGTTTGAACCCACCTTAGGCAACAG	for
42611480	0	289	CACATGATCAGAGTTTGAATTTCAA	for
42611481	0	289	TTTTGAAGTGCTAAAAAAAAAAAAA	for
42611482	0	289	GAGTAAAACTCCAGTCACATAAGCT	for
42611483	0	289	ACTTCTTACAAAATCAATATTAAGT	for
42611484	0	289	GGCTGCCCTCAATTATGGGATTCTG	for
42611485	0	289	GGACCACAGGCAAGTGCCATCACAC	for
42611486	0	289	CTTCAGAACTATGGAAAGGCTCAAA	for
42611487	0	289	CATGCTCTCAGGCAGTGTGGAGCTA	for
42611488	0	289	TTAGTCTTAGGGCTGTAGTAAGAGC	for
42611489	0	289	TCTTTCATGAACCAAAACCCAAAGG	for
42611490	0	289	TATTAGCATTTGCGTGGAGTACTTT	for
42611491	0	289	CAGTTGCTCAATTAAGGAAGCCCTG	for
42611492	0	289	CAAGCACCTTAGGAGATATTCTCTT	for
42611493	0	289	TTCTCTTCTTTTGGCTTGTGAGGTT	for
42611494	0	289	CTTCCACTGGACACGGGAGTTAGCC	for
42611495	0	289	TAAGTAAACAGAATCAGTAAGATAC	for
42611496	0	289	TGACACAAGGCCTTTTACTGGATAT	for
42611497	1	289	GGCTGAGCCACATAGGCACAAATCT	for
42611498	0	289	GGTCCTCGAGAGAAATGAATACTTT	for
42611499	0	289	TCTATGTTGTTACATAGGAAAGTTC	for
42611500	0	289	ATAATATTTCTGATGGAACATTGTA	for
42611501	0	289	CTGTCAGCTTGTCATTATAAGATGG	for
42611502	0	289	CTAGGCTGTGATTTAAAAAGATACC	for
42611503	0	289	TGAAGCTACAAAAGAGGACAGTGAC	for
42611504	0	289	AGTTTTGCCTTTACCACGCTCTGCT	for
42611505	0	289	CATGCCAGGGCACTGTTGCTATTTT	for
42611506	0	289	CCAGTCAAAATCGTCTTCTCTATCC	for
42611507	0	289	GGGTTTTCTCTCTTTTCTCTTCTTC	for
42611508	0	289	ACGTGTACTGGCAGGTCTTGGGGTG	for
42611509	0	289	CCTGCTTGCATTCGCACTTGAAGGA	for
42611510	0	289	GATATATTTCAGTTCAAAACCAATG	for
42611511	0	289	GCTTCCAAACGTATTCACGCATCTT	for
42611512	0	289	TCTGTGCTGGCATGGCCGGGGTTTG	for
42611513	0	289	AGGCTGGTGTGCTAGTGCTGACAAC	for
42611514	0	289	AGGACAGAAATTGAGAACTGGAACC	for
42611515	0	289	AGGGATTGCTCAGCCTGCCTTCTTA	for
42611516	0	289	ACCATTTAAGAACATGTCCTATAGG	for
42611517	0	289	CAATTGATGTTTCCCCCTATCTAAT	for
42611518	0	289	TATCTAATGACTGTAGTTTGTATCA	for
42611519	0	289	GAAAAAACTTACTGTTCCAATAAAG	for
42611520	0	289	GAAATGCTGCTGGGTCCAGCATAGC	for
42611521	0	289	GCTTTGATAGGGGTGGAATGATATG	for
42611522	0	289	CAGGGTCACCAGTGTATGGGCCTCC	for
42611523	0	289	TATGGAATGCCATCCTACTTGTTAA	for
42611524	0	289	GCAGCATGAGTCTGGGAGGTGAAAG	for
42611525	0	289	GGGAGGTGAAAGTGTGTCTAATGTC	for
42611526	0	289	TAGAGATCTCAGAAGATCCCATCCC	for
42611527	0	289	TCTAATGAGAATCGAGGGTCTGATG	for
42611528	0	289	TGAATGACTGAACTGATATGTAAAA	for
42611529	0	289	ACTAGATGAGCTATCCAGAGAGTGT	for
42611530	0	289	AATCTGTCTCGAAGAGAAAATCGAG	for
42611531	0	289	GTAACCCATGAGTTGACTTTGAATC	for
42611532	0	289	ATGCAAAACAGCGTGGGAGAAAACT	for
42611533	0	289	AGCAAACCGAAGCAAGACCTAGAGA	for
42611534	0	289	CTAGAGAGGGGTGTGGATTAAGCTT	for
42611535	0	289	CTCAGAGTCCACTGTCAGAAGAAAA	for
42611536	0	289	TGTCCCAACTCAGTCAGCAGCAGGA	for
42611537	0	289	GACAGCCACCAGACCCCTGGGTTAC	for
42611538	0	289	TTTGAGATCACACTCAGAGTTGATG	for
42611539	0	289	AGAGTTGATGTATAAGTCAGTCCGT	for
42611540	0	289	TGGAAGGCCAGCACGAAGGAGGAGG	for
42611541	0	289	GTCTCGATGCATTGGTGAACTTCAG	for
42611542	0	289	TGGATGTATTTTATGGCCCTTACTT	for
42611543	0	289	ATTAGGTATTGACAATATCCAGCAG	for
42611544	0	289	CTCATTAAAGCCATAATTATTGCAC	for
42611545	0	289	TTATCTCTTCCTTGAGGCTTACGGA	for
42611546	0	289	TTATGACCTCGAAAATCTCATCCTC	for
42611547	0	289	GCCAGATGGAAGTACTCAAGAATTC	for
42611548	0	289	GCTTTCCATGTTACTGCCAAGAGCC	for
42611549	0	289	CAAAGGGTCTTTCCCTGAAGATTGA	for
42611550	0	289	AACATGGGGCAGTAAGTCACCCCTC	for
42611551	0	289	TCTGGATAAATCTACAAGGATAATT	for
42611552	0	289	AGGGTCTTCTAATCATCTCCATGAG	for
42611553	0	289	CCAAGATGGTAAAATGCTTACAGAC	for
42611554	0	289	TGCTTACAGACCCATTGCCCACTCC	for
42611555	0	289	ACATGTTAGGCTCTTTCTGGACTGG	for
42611556	0	289	GAATTGTACCCTTAACCTATAAATA	for
42611557	0	289	ATTTTCACTCAGTCTCCCAAGAACT	for
42611558	0	289	GGCTGGCTTCAAGTTCCATATATAA	for
42611559	0	289	ACCCCTCATCACTTTGCCTGGTGAC	for
42611560	0	289	GGGATCTGGAAACCGGTAGACAGCC	for
42611561	0	289	GCCCATCAATGCAATGACTAATTGC	for
42611562	0	289	TATATAGCTCTGCTTCTTCTGAGCT	for
42611563	0	289	TAAGAAATACTAGGTATGAGCCTTT	for
42611564	0	289	TTTCTAATCAAACAGTATAAAGTTT	for
42611565	0	289	TCCCCCTCCCTCTTTCATTTCCTCT	for
42611566	0	289	ATTTGCCTTGTTTCACAACCGTCTC	for
42611567	0	289	ATTCTCTGATATACCACAATACATC	for
42611568	0	289	AACTGTGCACAACATTGCCCTTTCA	for
42611569	0	289	AAAAAAGAGTTCTTCTGAACTATTT	for
42611570	0	289	AAAAAAAGTTATTAAAGAATGCTTT	for
42611571	0	289	CCCTTCAATGGCAACGGATCAATTG	for
42611572	0	289	TTTCCCAGTTCTGGGAACAAGGATT	for
42611573	0	289	TATGCATAGCATTTTGGAAATGGAA	for
42611574	0	289	GTTATGGGAAGAGCCATTACTTCTT	for
42611575	0	289	GACACAACACTATGAATGATCAAAC	for
42611576	0	289	AACAAGAGGACTATTGAATTGTACC	for
42611577	0	289	GACTTGCCACCATATAGCCACTGGC	for
42611578	0	289	ACAGGAGAGGATTTTTGCCTTCTTT	for
42611579	0	289	AGTTTCAACCTTTGAGTCTTCCACA	for
42611580	0	289	TTCATCCATCTTACTGATTCTTGAC	for
42611581	0	289	GTGACTAGCTGCTACGTATCTCTGC	for
42611582	0	289	CCCATACTGTAATAAATTCAAATGC	for
42611583	0	289	GTGACAGGCAATGTATTTTGAATCA	for
42611584	0	289	ACTCAGCTACTGTATTCAGATTGGC	for
42611585	0	289	GTCATCTGCTCTCGGTATACATTGT	for
42611586	0	289	GATCTCAAATTGGACCCCACAATAA	for
42611587	0	289	GGACATATACAAGCCCCAGCCATGA	for
42611588	0	289	CAAGGTTAACTTGGTGAACTGATAT	for
42611589	0	289	TAGGAGTCCCCTTTTCTCCACAGAA	for
42611590	0	289	AATCTGTCTAAGACATCACTTAGCT	for
42611591	0	289	AGAATACTGTATTGATGTTAGTTTT	for
42611592	0	289	AGCCACAGATGACCCCAGAAGGGTA	for
42611593	0	289	TGTGGTGAGGGGTCCTGTCTCAGAA	for
42611594	0	289	CGCGGCGAACGCGGCTTTATGTGTG	for
42611595	0	289	TGATGTCACTCGCAGTCCGGCTTAA	for
42611596	0	289	GAGGCAAATTGAAGAATGCTCCATT	for
42611597	0	289	AATTGGCTTTTCTCAATAATGAAAA	for
42611598	0	289	ACCATCTAATACGGATGCTATGCGA	for
42611599	0	289	AATAGATAACGTTGAGTTTGGAAAA	for
42611600	0	289	TGGAAGACTCTGCAGATGCTCGAAA	for
42611601	0	289	GATGTTCATGATCTTGGCATTACTC	for
42611602	0	289	CCTACTACTAAAGCTACTAGTACTT	for
42611603	0	289	TGTGTGGCTCTTCTCAATTGTATGC	for
42611604	0	289	ATGAAGAAAGAAGTTATCTTCTATC	for
42611605	1	289	AGTCTCCCCTTCGTAATTTCTTAGC	for
42611606	0	289	GTCTCTTTCTTCAAGACACAAATTG	for
42611607	0	289	AGCATCATAACAGGACTCCATGGAT	for
42611608	0	289	CCCCTTTATCTTGGCTTTCCAAAAA	for
42611609	0	289	TTTGTCCAGAAGTCGTAATTTCTTG	for
42611610	0	289	TGCATATTCATCATATCGGAAATAG	for
42611611	0	289	TTTCAATGTTGATCAGTTCTGTTAG	for
42611612	0	289	AGACTCTAGAAAGTAAGAGCATATT	for
42611613	0	289	TGCTGCCCCAAATAGTTTTTAAGAT	for
42611614	0	289	TGTGTCCCAGTGCTTAAAATACCTT	for
42611615	0	289	ATATGAACATCTGTAAGTAAACTAA	for
42611616	0	289	TGTGGAGGATAAGCAACTTTGGTAT	for
42611617	4	289	CAAATTCAGAGGGCAGCCAGGCAGA	for
42611618	0	289	AAACTGAAGATTATTATTTTAAGAT	for
42611619	0	289	GAACCACTTTCTCCAGAACAGTTAC	for
42611620	0	289	TTGATTTGACTTTTGCTCCTCTGCT	for
42611621	0	289	ACTTACTGATGCTTTTTGTTTGTTT	for
42611622	0	289	TGGGATTACGGGTACAGACCTCCAC	for
42611623	0	289	GGGAGTTTCCGGAAAGTTGTCATTT	for
42611624	3	289	AAAGTACTAAAAGAGAACGAGGGAA	for
42611625	0	289	GAGGGAAAAGATTAGTTCTCATTGA	for
42611626	3	289	AGTGAGAAGTTGAAGGAGGCTTGCT	for
42611627	0	289	AAAGGCAGCACTGTTTATTCTGGAA	for
42611628	0	289	GTCCTTCACATCTCCCACGAGAACC	for
42611629	0	289	GTTACCTGCCCTTTTTTCTTCTCTT	for
42611630	0	289	GAGATGAAGATACCAACAAGTGAGG	for
42611631	0	289	ACACATGATGGGTTGGCCAATGTGA	for
42611632	0	289	GCCTGGACTGGTAACAAGATGAGAT	for
42611633	0	289	CTATCTTTCAATGACATTTGAACTA	for
42611634	0	289	GATCATGATGAGCAGCTCCATCAGG	for
42611635	0	289	GATGATGTAGACGTCTTCCCCTCTC	for
42611636	0	289	GATGCAGACTACAGCTACCGTTGCT	for
42611637	0	289	GCTGCGGTGGCCGGGGCTGCTGGTG	for
42611638	4	289	ACAGTATGCATCAAAAACAAACATC	for
42611639	0	289	AGGTCTCCTGCACGGCAGGCTACAA	for
42611640	0	289	TTAGTTTCACTTGAAATAGTCAAAT	for
42611641	0	289	CTGTCAGATTTTATATTTCTATCTG	for
42611642	0	289	ATTTACATTGCTAGGTCTGCACTTT	for
42611643	0	289	CATGAAAAATAGCCAAATGTCATCA	for
42611644	0	289	AGCTTCTGTTAGACAACAGAGCACT	for
42611645	0	289	GTACTGAGAAAGGGTAAGGTCATAT	for
42611646	2	289	CTGTCCAGACCTCCAGAGCTGTCCC	for
42611647	0	289	TTACCTGGTTCCAACATGGCTTGGG	for
42611648	0	289	GCGGGCCACATTATCTTCAGCCTCA	for
42611649	0	289	GTCAGTATCTTCAGGGTTATCTAAG	for
42611650	0	289	CAGAGGGTGATAACCTTCATGAGTG	for
42611651	3	289	AGAAGAGTTAGTTTCATTGCCCGAG	for
42611652	1	289	CTCATGGAAGGAAGTTGCCTGGCTC	for
42611653	0	289	CATAGCCTATAGGTGGGGGACTCAT	for
42611654	0	289	ACTCATGCCATCGTCTAAGGCAAGA	for
42611655	0	289	CCGCTGAGCTAGGCTTCTATAGTCG	for
42611656	0	289	CTGCGTGCCTGCATTTTTCTTGTTG	for
42611657	0	289	CAGGTTCATGGCATCTGATGACTCC	for
42611658	1	289	ACGGCCCCCATACAGTCGCAGGTCG	for
42611659	4	289	TTTGATAGACAATTTCTCTTGCAGG	for
42611660	0	289	TCTCTCTCTTGGCGCAGCGCTGACT	for
42611661	0	289	ATCTCGGTTTGTTATCATCTCCCAT	for
42611662	0	289	ACTCACTGGAGACTGTTACGGATCC	for
42611663	0	289	CAAAACAGCCCAGTTTTCCTGAGGA	for
42611664	0	289	CAGGTCGTTAAATTACAGCTTTTTT	for
42611665	0	289	TTTTTCTTGGTATGACCCCATCCTT	for
42611666	0	289	TTTCTCTTGATCCTTAAAGCAATTT	for
42611667	0	289	GCTACAAGCAATACATAGCTGTAAG	for
42611668	0	289	TCCCCATAGGCATGGACCACCATGG	for
42611669	0	289	TCTTCTCCCTTCAAAGCCAGCAAAT	for
42611670	0	289	ACGATGTCACCCGTTTATATTGGGT	for
42611671	0	289	GTTTGGTAAAAATAACTAGATCACA	for
42611672	0	289	CACTTGATAGACACCAGGACCCTAA	for
42611673	0	289	TGCTCCTCCAGTCGGGGACATGGGG	for
42611674	0	289	CTACAGCGAGAAGCCCCGTCTGCAC	for
42611675	0	289	TGACAAGTAAAAAAAAATCAATATT	for
42611676	0	289	GAGACACTGGCCGCTCCAAGATTGA	for
42611677	0	289	TTTAAAGTGGTCATAAGGATAATCA	for
42611678	0	289	GAATGGGTTTTCCCTCCATATACAA	for
42611679	0	289	GGTCACCATGCATATATATTTTGTA	for
42611680	0	289	AGTTGTATTCAGCAGCCTCAAAAGC	for
42611681	0	289	TTTCTATCTGTCATTAGTACCTCTT	for
42611682	0	289	AAATAAAGCACAAGAGATAAATAGT	for
42611683	0	289	TACCATTTATTTACTCAGGAAAAAA	for
42611684	0	289	TCCCAGACACAGAACACTGCATTTG	for
42611685	0	289	TGTTACCACAATATTTTTCTTTATC	for
42611686	0	289	GTTAGCTATGAACATGCCAAAATAC	for
42611687	0	289	TAAACTTTATAAGGTATTTATGAGC	for
42611688	0	289	ATTTTTTCACTACTATTGTTAGGAT	for
42611689	0	289	CAATGAATTAGCTACAAAATTTCAA	for
42611690	0	289	TCCACGATGAATCGATATGGTGCCA	for
42611691	0	289	TTGCAAACCTACAAGTCTGAGTTTA	for
42611692	0	289	TACTACATAGTTACTACCATATCCC	for
42611693	0	289	GGGCTGGGAGTATTTCCTACCTCCC	for
42611694	0	289	TACCTCCCATCATTGAAGACTGCCC	for
42611695	0	289	ATAACTCACATTTTTTTAATCAGCT	for
42611696	0	289	CAGAGCTGTCCCGAAGTTTAGGAAG	for
42611697	0	289	TATAACACTCTTTATCCAGGATGGA	for
42611698	0	289	ATCCTAACTAACTATACTTACCCTG	for
42611699	0	289	TCCTCTTAATATGTCAGCAATAAGC	for
42611700	0	289	TGTAAGTGTTGGCTTAAGAAGTTAC	for
42611701	0	289	TAAATATCTATTTTTATCGTCTCCA	for
42611702	0	289	TGTAGCACTTCCTCAGAATGCACAA	for
42611703	0	289	TGGTTATGCAATCGCTAAACTATGG	for
42611704	0	289	GAGAAGAGTCATCGAGTCAATTCAT	for
42611705	0	289	TTTTAGGAAACAGAACTGATAAATG	for
42611706	0	289	GGCCAGGCATGCCGATGATAATGTC	for
42611707	0	289	CCCAACATTTGCGTTAATTACTTGT	for
42611708	0	289	GAAAGGAGGGGTTTGTTCATCATAC	for
42611709	0	289	AAGACATGGTTATAGGAAAAAGAAG	for
42611710	0	289	TAGCCAACTAGGTCATCTATCCTCT	for
42611711	0	289	GTTCTGTATTGCTGGCCGCAGGGCA	for
42611712	0	289	TGAAAGCAGCTCTCTCCGACCGAGG	for
42611713	0	289	GCCTGCAGCCAGGTCTGATCCATTT	for
42611714	0	289	TGTCCCTAAACATCACAGAAGATCT	for
42611715	0	289	AAACCTTGCCTAAGGACAATTGGAC	for
42611716	0	289	TCCACTTATTGACTCACTTCTACCC	for
42611717	0	289	TTTTAACTGGGGACAGCCCCTCCCT	for
42611718	0	289	AGAGAGTTTCTAGTCCACTCTAGGT	for
42611719	0	289	ATTTTAAAAAGCGTTAAAATCCAAA	for
42611720	0	289	ATCAATATTAGCCCAATTACAAGCA	for
42611721	0	289	CTGCAAAACCACGTTTGACCAGCAG	for
42611722	0	289	TTTTCACATGTTGGATTTTTAAAGC	for
42611723	0	289	TGGTGAATTGGTACAAACATTTCAT	for
42611724	0	289	ATGAGATAAGATCATTTGTCATCTT	for
42611725	0	289	AGAAATATTAGTGACTTTTAAAACA	for
42611726	0	289	TGAAATACTGGAGTTAGTGGGAAAA	for
42611727	0	289	ACTTATACCAAACAGGGAAAAAAAT	for
42611728	0	289	CAAACAAAATAATAGTTACGAAGTC	for
42611729	0	289	GTCCCATACTGCGGAGAATGAATCA	for
42611730	0	289	AATCTCCTTCCAAGCTTGCTCATTA	for
42611731	0	289	GAAGCTGGCTGAGCATCTGAAGCAT	for
42611732	0	289	CCCGAGCGCGTCGACCTGCCCAGCC	for
42611733	0	289	CGGCTCCAGCCGGACCCGGGCGCCG	for
42611734	0	289	CGGCCGCGAGCGGGTCGAACCGCCC	for
42611735	0	289	ATTTTCTTGTATCGGTTAAGGCTTG	for
42611736	0	289	TAACTGACTATATGGTCAGTCTTGG	for
42611737	0	289	TATTGCAAAGTCAGGAGTAATGCAA	for
42611738	0	289	CCAGAATCAGCAGGACAGTTTTTGA	for
42611739	0	289	ACCGCCGAGCACGAGGTCAGAAGAT	for
42611740	0	289	AATCAGGATCACGTTCTTTGATGGT	for
42611741	0	289	TTGCTTATGGCTCCATTCCTTTGAT	for
42611742	0	289	TGCATACCATTGAAGAAATGTATTT	for
42611743	0	289	TACCACTTTTATCATAGAGAAATAT	for
42611744	0	289	GGAGCACGAGGACGAGAAGGTGAAT	for
42611745	0	289	GCGGCACCGCGACCATCAGGTGGCA	for
42611746	0	289	GGCAGCTTTGAGCGAGCGCTATGAC	for
42611747	0	289	ACTCAATTCTATCTTTTAAAGAAGA	for
42611748	0	289	ATGGCTTAACTCCTAAGAACACTTT	for
42611749	0	289	CAGGCTCCGCAAATTAGCTCAGCAG	for
42611750	0	289	TGTCTCCTCGGCCCCGCAGGTCTGT	for
42611751	0	289	GGACCTGGCCCATGGCTTCATGGCC	for
42950232	0	2909	TCCTTCTACATCGTGGAACACTCTT	for
42950233	0	2909	CAATGGCTGGCACGGTTTTAATATT	for
42950234	0	2909	TTCCTTGCAGAACATTCTGGGGTTG	for
42950235	0	2909	GCAAAATAAAGAATTTAAATGAGGA	for
42950236	0	2909	CTCTTTCCAGAAAAATAACTTTATG	for
42950237	0	2909	TCCCCATATCTTGCAGACGTTAAAA	for
42950238	0	2909	GTGACATGTACTGTGTGGATGTGCT	for
42950239	0	2909	TTTTAGAATCTATGTATGGATGGCT	for
42950240	0	2909	ACAGCAAACAATGCAGGCTGTTTTA	for
42950241	0	2909	CTTCAAACTTCCTAGACTACTGGTG	for
42950242	0	2909	CAGAGATAATCAAACAACCAACAGG	for
42950243	0	2909	GGCAGAGTATGGGAGTAAGGGTCAT	for
42950244	0	2909	TCTTCCTCTTCAAGAGTGTGAGGGG	for
42950245	0	2909	GGAAGATGAGGAAGGAGAATGGACA	for
42950246	0	2909	TTCGGCTGCTAGGGAGGATCTCCCT	for
42950247	0	2909	CTGGGACTGCAAGCCTAGAGGAGGA	for
42950248	0	2909	CTCGCTTGCGGCGGGCTGCTAGGGC	for
42950249	0	2909	CCACTTGCAGATTCAGCCTCATCTT	for
42950250	0	2909	GCTGCCTCTGGGGTCAGGACCACCA	for
42950251	0	2909	GGAGACGCAGCGTGCTGCCTGCCCC	for
42950252	0	2909	AATATACCGAAGGAACTGGATCATC	for
42950253	0	2909	AGCCAAGTAAAGTGTTCAAAGGGAG	for
42950254	0	2909	TCAGGTTCCATCTCAGAGAGAATGT	for
42950255	0	2909	GTGATAAAACTATTCAATAGCTAGG	for
42950256	0	2909	TCTGAGACAGAATTCAGAGGAGCCT	for
42950257	0	2909	AAGATATAAATTATTTCTTTTCACT	for
42950258	0	2909	AACACTTGCTTACTCTCAGCACAAA	for
42950259	0	2909	TTGTCTCCCAGAAACCTAAGCCCAG	for
42950260	0	2909	AGTATTTTCTTGTTTTTTTTTCCCA	for
42950261	0	2909	TTTAAAGATAAGAAACAGAATCTGT	for
42950262	0	2909	AAGAAGATTCCCCATCAGTTAACTC	for
42950263	0	2909	CTTTGAGGAACCTGATTTAGAAGAA	for
42950264	0	2909	AAGTGCTTGGTCTGGCATTTAGGAA	for
42950265	0	2909	CAGATCCAAAATCGAGGGCAATGTA	for
42950266	0	2909	GGGCCGATTAAAATCACTGATGACC	for
42950267	0	2909	TCCAGTGAGGAGGGACAGCCTTCCG	for
42950268	0	2909	AAGACCACGCCCATGGATGATAAAC	for
42950269	0	2909	TCAGCCCATAAAGTAGTTGATCACA	for
42950270	0	2909	TTCAAACGTGCCGCAAACAAGCCAG	for
42950271	0	2909	TATCTCTGTGGCTAAGGCAGAACTG	for
42950272	0	2909	AAGCTGGTGTTCAGCATGGTCTCCC	for
42950273	0	2909	CCACTGCACCTCTGTCTATTCCCGG	for
42950274	0	2909	CTAGGGATAGTGGCCTAGCTAGCCA	for
42950275	0	2909	TAGCCATTGTCCGCACAGATGTGCT	for
42950276	0	2909	CACAGATGTGCTCGACTTGAATACA	for
42950277	0	2909	AGGGCCTCTACCCAATGTGGCAGCA	for
42950278	0	2909	CCCTCCCCAACATCTAGTTGATAGC	for
42950279	0	2909	CTGATTCTCTAATGTATCTCTATTA	for
42950280	0	2909	CACTGAGGGGACAAATAAGTGACTA	for
42950281	0	2909	GTCAAACTGCAGCTAAGAGGGATTG	for
42950282	0	2909	TTGATGCGCAAAACACTAAAGCTGT	for
42950283	0	2909	AACGATCTCTCAGAAGCCCAAAACA	for
42950284	0	2909	ACCAAGCCCTGGTATCACCACCTGT	for
42950285	0	2909	CTGTAGCTTCAGGGTTACTTTATTC	for
42950286	0	2909	CTCAAGTGGGAGGTCACAAATTATC	for
42950287	0	2909	ATGGTTTATACAGTTGGAATCAGAA	for
42950288	0	2909	AATCAGAATACATGGCTGAGTTTCC	for
42950289	0	2909	TCCCAAAGTGAGGATACAAAATGCC	for
42950290	0	2909	TGGCATGGGTTCGTTCTCTTTCTCT	for
42950291	0	2909	TCAAGGCCTCTGAGAAGATAGCAGA	for
42950292	0	2909	GAATCAATGCAAAATTGTGATCATA	for
42950293	0	2909	TCTCCCATCCCCGGGGCTGTAGGTA	for
42950294	0	2909	CCCCTCAAGTACCACTATTGAAGGC	for
42950295	0	2909	GAAAAGTGGAACGGCATCTCCAGTG	for
42950296	0	2909	GCAGAAGCTCCATTTTGCACACCAT	for
42950297	0	2909	TAGTAATCCCCGAAGTCACTTCTGC	for
42950298	0	2909	CTTCTGGAATCTCGACTGGCCACTG	for
42950299	0	2909	CAGAGTGGAGCAAGCTCACGTGAGG	for
42950300	0	2909	TGCCATCAAGAATGTAGAGTCTGCA	for
42950301	0	2909	CAAATATCCCACCGAGATGGTCATC	for
42950302	0	2909	CGACGACGACTCGGATGACTATGAT	for
42950303	0	2909	GCAACGCTCTTATAGGAAATTGGAA	for
42950304	0	2909	ATACAAGAATGTGGCCCAGATGTTG	for
42950305	0	2909	TAACGAAGCAGGTGCAGCTTCCTGC	for
42950306	0	2909	TATGTTTTCCCCGGACTTAATCAGA	for
42950307	0	2909	GGCCTGGGAGCTTTGAGAATGTATG	for
42950308	0	2909	GTTTCTCCTCCAGTCCCTGCCAATT	for
42950309	0	2909	TCCTCTTCTCTCTTCTACCACCTCT	for
42950310	0	2909	TCTCTCCTCTCATTTCTCTCTTTCT	for
42950311	0	2909	CCATAAACTCTTTGTGTTTTTCCAT	for
42950312	0	2909	CAGCCCATGCCCTTCCCCAAAAGCT	for
42950313	0	2909	AGAGTATAAGAGGGGCAGTCAGAGT	for
42950314	0	2909	GCAGTCAGAGTGGCCAGAAAGAACA	for
42950315	0	2909	CTCTGGTTTTCTATTATGCCTCTTT	for
42950316	0	2909	TGAAGTACTACTCTAGGTCTTTGTG	for
42950317	0	2909	TAAGCTAAAAAAACAACTTGGCTTG	for
42950318	0	2909	CATGCTAAGAACTTGTTCACACATC	for
42950319	0	2909	ATTCTGTGTTCTTTGTTTTCTCAAA	for
42950320	0	2909	CCAGCCCTGACAGCTGCTGTCAGAG	for
42950321	0	2909	TATCTTCACAAAGGAACAGGAACTC	for
42950322	0	2909	GAGAGTCTCTACATTATTAGATGGA	for
42950323	0	2909	TTCAAAGTTGCCACTTCATTGATGC	for
42950324	0	2909	CTTTAGTAATAGTCTGCTGCATCTC	for
42950325	0	2909	ACAATGGCTTGCTAATGACTGTTTC	for
42950326	0	2909	GCTTTTTGACTGATGGCTTCTCTTT	for
42950327	0	2909	CTTCAGTCTCCATCAGCAAGGTTAG	for
42950328	0	2909	TGAAGATGCTGCGTGGTTACTCTTT	for
42950329	0	2909	TAGCAATCAGAGATCAGTTGCCACT	for
42950330	0	2909	CCGGAGTGCTGTTAGCAAAATTGCT	for
42950331	0	2909	CAAAATTGCTTCTGAGATGGCCCAT	for
42950332	0	2909	CATCAGCAAGGGACTTATGGTTTAT	for
42950333	0	2909	AAGAACAAGCAGGCCTGGTAGGCAG	for
42950334	0	2909	TCACAAAATTATCCTGAAACTCCTG	for
42950335	0	2909	GTAAGCTGAGAACTCCTTTGACTCC	for
42950336	0	2909	TGGAGCCACCCTTACCATCAGGCTG	for
42950337	0	2909	ACTGCACAATTGTGATCACATTTAC	for
42950338	0	2909	TGAACTAGATTGTTTCCATTTCTTA	for
42950339	0	2909	ATAAGCTTCAGCAGAACTTTGACCA	for
42950340	0	2909	GTCAGACAGATTCTTCTTTGGCTAC	for
42950341	0	2909	AATAAGAGTCATCATCATGACATCA	for
42950342	0	2909	TAGTTTTATCTTAAATGGAATACAA	for
42950343	0	2909	AGTAAATACTTACATATAAAAAGCT	for
42950344	0	2909	CCCTCTACTTGATGGCAACGCTGAA	for
42950345	0	2909	AACATGGTCAGAGCAATGGGAAGAG	for
42950346	0	2909	AGCTGAAGGTAGGATATGCATGGTA	for
42950347	0	2909	TGACAAGTGTGCGCACGCAGGCCAA	for
42950348	0	2909	TTAGGAAGGAGACTGTGGCCAGCAT	for
42950349	0	2909	ACTCATCTCCAATCCTGCCCCAGCT	for
42950350	0	2909	CTGCCCCAGCTCCTGAGCTGCAACG	for
42950351	0	2909	CAAAAATGGTCAGATGTTTATCATC	for
42950352	0	2909	TTATCATCTAGATATTCAGATGATG	for
42950353	0	2909	GAACAGTAATGTTGAGCCCACGCAT	for
42950354	0	2909	TTTCAATTTGGCTGTTTCTAACCAA	for
42950355	0	2909	CTCCTGTCGGAATGCGTTAACCTTT	for
42950356	0	2909	AAAGGTACTGACTGAACCTGCAACC	for
42950357	0	2909	GTGATGATGATAACATGTACCTCTG	for
42950358	0	2909	TAGAAGGATAGCAGGAGAGATTAGG	for
42950359	0	2909	TTTTGTTGTTATCAGGAATGATTAA	for
42950360	0	2909	GGGTGTTTCTATCATGTGATTTTTC	for
42950361	0	2909	CATACTCCACACTGAGTGGAGCACA	for
42950362	0	2909	GTAGCTCTGAATCTTCCCCACTTTC	for
42950363	0	2909	GGATTTTTTACCGTGAGTTTCCTGC	for
42950364	0	2909	CATAATTAAACCATAGCCATCTTGT	for
42950365	0	2909	CTTTTTGGTGATAATTCCAAGTAAG	for
42950366	0	2909	TTACTTGCATGTCTCCCCAGAATCT	for
42950367	0	2909	TCTATCTTCTTATACGAGTTAGGGT	for
42950368	0	2909	CGAGTTAGGGTTTCAGTAAATGCTG	for
42950369	0	2909	TTATAGAGTTGTGAAGTTAACATAA	for
42950370	0	2909	CCCAAGAGCATCAGCCACCCACTTG	for
42950371	0	2909	GGAAGCAAAGCAAGGGAGTCAGTAC	for
42950372	0	2909	TATTAATGAAAAGTTAAAAAGGTTG	for
42950373	0	2909	CTACCTGCTGTCAAGTCTGATAAAC	for
42950374	0	2909	CCTTCCCACCATAAAATAAACGTAG	for
42950375	0	2909	AAAGAAGGTTTAAAATATAGTATAC	for
42950376	0	2909	ATACTCAATGGTGGAGAGCTTGCTT	for
42950377	0	2909	GTTCAAATTTAAATTGGTACTCACT	for
42950378	0	2909	GGCTGGTTTGGTGTACAGACAAGGT	for
42950379	0	2909	AGATTTCTGATGGATTCTCCTATGT	for
42950380	0	2909	AGGGTGACTTCTCTGAAGCAAACAC	for
42950381	0	2909	GCCAGGGGTGATGCAATCAGCTCCC	for
42950382	0	2909	TGGCACTGTAGACGCCCACGCCAGC	for
42950383	0	2909	CAGAGCTCCCCAAAGGCCACCGAAT	for
42950384	0	2909	GGTGTGGAACTCTACATAAAACAGA	for
42950385	0	2909	GCGGCTGTTTCCAAATGGATTGATG	for
42950386	0	2909	AGCTGGGCCCAGGTATTCCACTCTG	for
42950387	0	2909	CATTAACAACCAGCCAGAGAAAGCA	for
42950388	0	2909	CTTGGCAGCCCGTATTTGCTCATTT	for
42950389	0	2909	GCTTTAGAAGGGAACTTGCTGCTTT	for
42950390	0	2909	ACAGCAACAAACACCACCTAAAGAG	for
42950391	0	2909	CCAGCAGCTGAATGTACCCCCAACA	for
42950392	0	2909	CAGAACAAACAGTTCAGGTCTTGGG	for
42950393	0	2909	CCTTTCTCTGGGCAATTTGAGTCCC	for
42950394	0	2909	AAAAAACCCTCATTATTCTTTGCTT	for
42950395	0	2909	TCCCAGCAGGTAATCTCAGCCTCCT	for
42950396	0	2909	CCTGACCCTGCTTGTCCTCTAGCAG	for
42950397	0	2909	GCTCAAGCCTTCTATGGATCCTGGG	for
42950398	0	2909	TATACAAATAAACGCAGGTGACCAC	for
42950399	0	2909	TGTCTCTCCCTTCCCACCCATAATG	for
42950400	0	2909	TGAAGGTGTGGGAGCTCCATGAGCC	for
42950401	0	2909	CTTTACATTATCCGTCATGGGATGA	for
42950402	0	2909	GTTTATAAACTTTGGTTAAGTGGTT	for
42950403	0	2909	TTCTTTGGCTCCCTTTGCTCAGCAT	for
42950404	0	2909	CAGCTATAGATCATCCCTTCCTGCT	for
42950405	0	2909	CCTTCCTGCTGCACACCATTCTGTT	for
42950406	0	2909	AATGGGCTGTTCTTGGGCAAATCTA	for
42950407	0	2909	GCACGGGGTATTAGAAGAATGGGGA	for
42950408	0	2909	AAATGGAAAAAGTTCCTACAATCGT	for
42950409	0	2909	GGACTGGGCGTTTCCAGTCAGTCTG	for
42950410	0	2909	CTATGCCAAGAGATTTTATTTGCAT	for
42950411	0	2909	AGCCACCACCTCGGCCGCATGACTA	for
42950412	0	2909	CCGCATGACTAACACCAATCCTTCC	for
42950413	0	2909	AGGACACATTGAGGAGGCAGCAGTA	for
42950414	0	2909	ACAGGAGACCAGTACAGCAAGACAC	for
42950415	0	2909	CCAGCACCAGAAAGGACACACCGCT	for
42950416	0	2909	GCTAGAGCGCTCCGCCCATGGAACC	for
42950417	0	2909	CCAGACCCCTGGTGGGCTCATCTGT	for
42950418	0	2909	CGCGCCCCAACCTCTCCAGACGGCC	for
42950419	0	2909	TGGAACTCTTAGGTCTCTGCAGGAT	for
42950420	0	2909	CAGGATGCCAGGACACCAAAGGCTG	for
42950421	0	2909	GTGCCTTGTCAGAAAAAACTCTGTG	for
42950422	0	2909	GTTACAGGGAGCTGGTCTGTGCCAA	for
42950423	0	2909	AAATCGAGGACATGCAGCTGCCAGA	for
42950424	0	2909	TAGCCCCAAGCAGCCTTAAACTCTT	for
42950425	0	2909	CCTGACAGGACTGGGACCCTGGGCC	for
42950426	0	2909	TCAGCACAAACAAGATGTGGGGCTC	for
42950427	0	2909	ATTCACATGGCAAGCTTCAGATCCC	for
42950428	0	2909	CACCAAGGTGAGTGAGTGTCCCTGC	for
42950429	0	2909	GGGTGTCAGGAGTCCACCAGTACAG	for
42950430	0	2909	CCGGAGCTTTAGACAACTCAAGATG	for
42950431	0	2909	TGCCTGTCTCTGTCTTCCATCAGTG	for
42950432	0	2909	ATATTTGTACACCACTGGCGCTTAA	for
42950433	0	2909	GCTTGTGTCACGTAAGATAACACCC	for
42950434	0	2909	ATATGACTGTGACCAGAATCCATGT	for
42950435	0	2909	CTGGTATATGGTAAGTTCTCACTGT	for
42950436	0	2909	CTCTGTTCAAGCAATACCATTTTTG	for
42950437	0	2909	GCTTTTCCAAAATGTTGTCTTATTT	for
42950438	0	2909	TCCTTCCTTGGCTCTTGGCCCATCC	for
42950439	0	2909	CCAGGACAGACCGCACTTCATGCAT	for
42950440	0	2909	TGTGCTCCCGGCTTGGTCTGCTCCT	for
42950441	0	2909	CATCTGCCTTACGGCTGAGAGGGGT	for
42950442	0	2909	AAAGATGACAGATACCATCCTAATA	for
42950443	0	2909	CCTTGGTACATTTGTGAACTTTCAA	for
42950444	0	2909	AACAGCACTGGAGCCTTCACAATTA	for
42950445	0	2909	ACAGGCATAACTCATCATACGCAGC	for
42950446	0	2909	CCACTGACCCCACTTCCCTACCCAC	for
42950447	0	2909	TCCATGCCTAAGTGTGGCCCACAGA	for
42950448	0	2909	CTGCAGGCTGCCTCTCTACTGAACT	for
42950449	0	2909	CCTCCTATTCCCATAACAGCAGCCT	for
42950450	0	2909	TACCAGTCCCAGATCTCACCTGCTC	for
42950451	0	2909	AAGGGGATCTCCAAGATATCAGCAA	for
42950452	0	2909	ATATCAGCAAGCTATTCCCCCTTTT	for
42950453	0	2909	TCCCGCCTCCACTCTCCCGGAGGCC	for
42950454	0	2909	TAACTATCAGTGTACATCTTGGGCA	for
42950455	0	2909	GTACATCTGCCAGCTGAGCTGCCTG	for
42950456	0	2909	TGGGACGCGGGACGCCCAGCGCACC	for
42950457	0	2909	AGGCTGGTCTGCATCCTCAGAGGCA	for
42950458	0	2909	AAGCAGATCTCGGAGGTCAGGCTCA	for
42950459	0	2909	GTGAGCGTTGCGTAGGCAGCGGCGC	for
42950460	0	2909	CCAATGGGACTGACCCTGGCCCTGA	for
42950461	0	2909	AAAGCCAGGAGGTTTCGATGTAAAG	for
42950462	0	2909	TCGGGAGAAGCAACAGATGGAAGAA	for
42950463	0	2909	GACAGACACCCCCGGAGATGAGGAT	for
42950464	0	2909	TGAGGATGAAGAGGAGGGGACCATG	for
42950465	0	2909	TACCCACACATGAATACTTGTAATT	for
42950466	0	2909	GGACGCAAAGGGCGCAAGAAGTGAA	for
42950467	0	2909	CAGTCTCATCCTTGTGTTCATCATC	for
42950468	0	2909	CTCTTTCTGCCGCAGCTGGTTCAAT	for
42950469	0	2909	CACCACCCTCTTACAGTTCATGTTC	for
42950470	0	2909	CGTCCTTTCAGCTATGATGGCCCTG	for
42950471	0	2909	GATGGCCCTGTTTACTGTCTCTACC	for
42950472	0	2909	GCTCAAAATCATTGCCTTTAAACCC	for
42950473	0	2909	TGACTTTGGCCCTGGCGAGGAATTT	for
42950474	0	2909	CATCGTCTACTTTATCAGCTTCTTT	for
42950475	0	2909	TCTAAGGAGCCTACAGGACTTGGGT	for
42950476	0	2909	TGAGATCCGTCAGGCCCTCACCTAT	for
42950477	0	2909	TCGGTGTCTCTAACTGTTAAGGAGA	for
42950478	0	2909	TGGACGGACCTCGGGACCAAGCAGG	for
42950479	0	2909	TGGCAAACTTGGTGGCCCACTGCGT	for
42950480	0	2909	CCTTTACAGTGACGAGGAGTCTATT	for
42950481	0	2909	TCTCTAGCCTCCGGAATGGAATGGC	for
42950482	0	2909	AACAGTCTGACCGTAGATCCTGTCA	for
42950483	0	2909	TTTTTTTTCCTGTTACTTGCTGATT	for
42950484	0	2909	CAGAAGCAATCCAATCTGAGTTCGA	for
42950485	0	2909	CAGCACCTCCTGTCCATGCAGAGGA	for
42950486	0	2909	AAAATAAAATGGGGGTATTAGCCCA	for
42950487	0	2909	TTTAAGGAAACTCAAGGTGCTCAGA	for
42950488	0	2909	AGGTCAACCAGGCCTGCAGAGTGAG	for
42950489	0	2909	TCGTAAGTTCAAGTGTCCATGGAGT	for
42950490	0	2909	TCCATGGAGTCCGGAAGAAAGGTCA	for
42950491	0	2909	GCCCTGGCTGTTTGGGAACTCACTG	for
42950492	0	2909	TATTATCGTCTTGTATTTGATAATC	for
42950493	0	2909	GGTTAATGGGCTTTTTTGGTTAAGA	for
42950494	0	2909	AGAAAAAGCCTAACGGCCCAATCCC	for
42950495	0	2909	GAGCTCAGACTCCGCCCTCACCTGG	for
42950496	0	2909	GAAATTCAACCCGAAGAGTAGAGGG	for
42950497	0	2909	ACTCCATTCGTCTGAACCAGCCGTG	for
42950498	0	2909	GGACCTAGAACGTATCATGTGCCGG	for
42950499	0	2909	GGAGAAATACAGGATAAAGCAGCTA	for
42950500	0	2909	AGAGGAGGAGAAAAAAGAGTTGCGA	for
42950501	0	2909	GGAATACTGTGACGGCTGTGGGGAA	for
42950502	0	2909	GGCACCGTCACCGCACCGCTCACAA	for
42950503	0	2909	TGCACTCCATCTCGTTTGTATTAGC	for
42950504	0	2909	CTGTAACTATCACTTCTCTTGGAAG	for
42950505	0	2909	CTGGTCTACTTTCACTATCCCTGGA	for
42950506	0	2909	TTTGAGCTCTCCCCCATCCAGTCTA	for
42950507	0	2909	CAAAGACTTCTTTTAACAGCCCTTT	for
42950508	0	2909	CCTTCCCCGCTCGGTCTCCAAGTGG	for
42950509	0	2909	GCCTGGCGGTCCGGCATGCTAGAAC	for
42950510	0	2909	GCACAAAGCTGTTTATTGGTGCTCA	for
42950511	0	2909	GTCCATGCACGGCCAATGGAGCATC	for
42950512	0	2909	TGGGGTACTTTCGAAGCATAGCTTG	for
42950513	0	2909	AGGCAAGCGACTATCTGTGACTTCT	for
42950514	0	2909	GCGGCTCGTGCCACCAGGGGGCGCG	for
42950515	0	2909	GTTGCGGGAGCTATAAAGTCAGAGT	for
42950516	0	2909	TCTAGCCTTGCTCTGCCCCAAGTAC	for
42950517	0	2909	TCTTACGTTTCCGGGCCAGCCCCTC	for
42950518	0	2909	AGCGCTCGCCTGCGACTCGAGCGAA	for
42950519	0	2909	AAACAGAGCAACCGGAACAGCCTCG	for
42950520	0	2909	TACAGACAATTGCAAGCTGCCCTGC	for
42950521	0	2909	AGCCCTGCATGGAAGCAGACTTGGA	for
42950522	0	2909	TTGCTCGGGATTGTGCTAGTAGCAC	for
42950523	0	2909	CTCTGGGCTGATGATGCACTGAAGA	for
42950524	0	2909	ACAGCACGGGTTAGCTCCAGTTTCC	for
42950525	0	2909	CTATCTCAAATAAGAAAGGATACTG	for
42950526	0	2909	GGATTTTCAGCATTTACTTTAATAA	for
42950527	0	2909	TCATACATCCTCATCACACTTCCCA	for
42950528	0	2909	TTTGTGACCTCCTTACCAAAACAAG	for
42950529	0	2909	GGAGACAGGCGTACGGATCTACAAT	for
42950530	0	2909	TGTGGAGCCACTGATGGAGAAGGGG	for
42950531	0	2909	AATAAACAGCTCACTTCCACGAGCA	for
42950532	0	2909	CATACGTTGCTAATCGGCGGCTCCC	for
42950533	0	2909	GTAGTCTCGCCGTCCTTCGGGCTGG	for
42950534	0	2909	GGGGTCTGCGCGTCTGGCGGCTCCT	for
42950535	0	2909	TGTGGGACTCACAAGTCTTCCATAC	for
42950536	0	2909	CTTAACCCCAGATGACCCTAGCCCT	for
42950537	0	2909	AAAGACTCTAGCAGGAGGAAGCAGG	for
42950538	0	2909	ACAGCAGGAATCCGGAAGACAGGTA	for
42950539	0	2909	AAGACAAGGTGAAAGAGGAAAAGAC	for
42950540	0	2909	GGACTAATAATAGAAGTTATGTCTG	for
42950541	0	2909	AGGAGCAGGCAGAAGCTCCCCCCAA	for
42950542	0	2909	TCAGGGCCTCTTTCAAGGCTCGCTG	for
42950543	0	2909	TCTGACTTCACCTGTGGGGCAGCCT	for
42950544	0	2909	CATCCTTGCACCACTTGGACCTTGT	for
42950545	0	2909	AGCCTCAAATATCTCCAAAAGAACA	for
42950546	0	2909	TCCTCGACTGGGATTGGAGACTCTT	for
42950547	0	2909	GAGTCGTCCACCCCCTGCTCAGGTG	for
42950548	0	2909	CAGCCCCATGGCACTGCTCACCATT	for
42950549	0	2909	CCCTCGCCCCTGATCCTACTCCTGC	for
42950550	0	2909	TATCTCTTCCTTATGACCCCTGACT	for
42950551	0	2909	GTAGAGGCCCCAATCCTAACCCTGA	for
42950552	0	2909	TAGATCAAGTGTGACTTAGGTCCTC	for
42950553	0	2909	AGATGAAAGGGACTAGTGTGGACCC	for
42950554	0	2909	AAAGGCAGGGCCCGGGAGGAATGGT	for
42950555	0	2909	GCGGCAGGGGGAACGTCTGGAGCAT	for
42950556	0	2909	GCATGCAGCAGCATTGCGGGCCCTA	for
42950557	0	2909	AAAGACACAAGAGCTGAATATGCTT	for
42950558	0	2909	CGTCCGGTTACGTCACGAGAAGGAG	for
42950559	0	2909	TCGAGAACTGCATGAGGACAAGAAG	for
42950560	0	2909	CAAGAGGAAACCATCAAGCTGTGCC	for
42950561	0	2909	GGACAGCAGTAGCGTCTCCTCCTTC	for
42950562	0	2909	CACAGACCGAAGCGGGCTGGGCAGT	for
42950563	0	2909	CCTAATCCTCACATCTCCTACCTTC	for
42950564	0	2909	GTCCCCTTTTGTAATCTACAAGGGG	for
42950565	0	2909	CCTCCTGGTTCCCCTTGGTCTTTCC	for
42950566	0	2909	TGGTCTTTCCTTCCTCTCTCTCTCC	for
42950567	0	2909	AGCCTCCACCATACTGGCGGTAGCC	for
42950568	0	2909	GGTGGCCATCCTGCCCTACTATATT	for
42950569	0	2909	CTCCAGGCACTCACAGGGCCTGAGG	for
42950570	0	2909	TCTCCTCTTTTCACTCACCATGGCC	for
42950571	0	2909	TGGCGACGGACAGATGCTGTGCGTT	for
42950572	0	2909	GGCCCTTGGAGCGGTCTCACTGGGT	for
42950573	0	2909	AAGCCCCACGACCGCCTTGACCTGA	for
42950574	0	2909	TTTGAGGTCTGTGTGGTCTGACAAG	for
42950575	0	2909	GCTGTGGCCTCTATAGTGACCTGCT	for
42950576	0	2909	AAGTGAGTTCCCGCCACCTGTCTTC	for
42950577	0	2909	TCCTGACCCCTGAGAGAGATAGAAG	for
42950578	0	2909	GACTGAATCTCACGTCATCTCAGGT	for
42950579	0	2909	TTATGGAGAAATTAAAAAGGGTGCT	for
42950580	0	2909	CCAATCCGTCTCTGTACCGTCCCAC	for
42950581	0	2909	GCCACCATTGCCTGGCTAGGGATTA	for
42950582	0	2909	ACATATTTATGTATATATTTATTTA	for
42950583	0	2909	CCCGGGAAACTTCTTACTAGAACAC	for
42950584	0	2909	AGAGATGTACAATCGTCCTGTGGAG	for
42950585	0	2909	TAGAGGGAGGTGGCAGGCATTGCAG	for
42950586	0	2909	TTTGCTTTGACCTGAGGTCTGCTTG	for
42950587	0	2909	ATACAGCAAGACACTTTTATTAAAA	for
42950588	0	2909	CTGAAACTGAAGCCCCTACTCCCAC	for
42950589	0	2909	AAATAAGCAATCGCTAATGAGTTCA	for
42950590	0	2909	TGGCTAAATCCTCTTTTTGTTGTTT	for
42950591	0	2909	GTCCATACCCCTCCTAGGGTTTGTA	for
42950592	0	2909	AGCATGAGCACGTCAAGAGGGTTGA	for
42950593	0	2909	CGGGAGGCGCGTTCCCCGGCTCAGT	for
42950594	0	2909	CTCTGCAGGGGCTTCCTTCGCCCCC	for
42950595	0	2909	TCTGAGGCAACTAGACTCTTGGCAG	for
42950596	0	2909	TCTCTTCGACTACATCACAGAGAAG	for
42950597	0	2909	CTGTACTGGAGGCGGAGAGCGGCAA	for
42950598	0	2909	GACTACAGCGCTGTTCTCTGTGCTC	for
42950599	0	2909	CCTGCAGTGGGCTTCTCTGCTGCTG	for
42950600	0	2909	GGCGGGCTTAGCTGCAGTTGTGGCC	for
42950601	0	2909	CGTGGCCAGTCAGGGCTTCTTCTTT	for
42950602	0	2909	CTTTGGTGGGCTCCTGGTGGCTGTT	for
42950603	0	2909	ATGTCCTGTCTCACATGCCTGGGAC	for
42950604	0	2909	GCCTGGGACAGTTCCTCCCAGCCAT	for
42950605	0	2909	GGTCCTTGAAGTTGCTGAATCTCAT	for
42950606	0	2909	GCTATCTTTACAATATTTCTTAGGT	for
42950607	0	2909	GGGCCCAGCTGCTGTGGTGTCAGCA	for
42950608	0	2909	AGACAGTACTGATGGGCAGATCTGA	for
42950609	0	2909	GTGCTAAAAGATGAAAGAGATATGT	for
42950610	0	2909	TAGCAATATGGCTAGAATTAGGATC	for
42950611	0	2909	TGTGAGGATCCGAGCACCCCAGATT	for
42950612	0	2909	CAGAGCCCTCGTATGGCACCCTGAT	for
42950613	0	2909	TGTGTTGTCTAAGCTGAACTTGAAC	for
42950614	0	2909	TAAAGGTTTACAGAATGAATGAGCA	for
42950615	0	2909	ATGCTTCGTGCAAGCAGGAAAGAAG	for
42950616	0	2909	CTGGGGTGGAGGTCCAGGCGTCAAA	for
42950617	0	2909	TTTTGTTACTGTTACTAATTACATT	for
42950618	0	2909	TTTTTATTTCATTTTTTCATATATA	for
42950619	0	2909	AGTATCTTTCCCCTCTCTACCTCCA	for
42950620	0	2909	GGCCCCCGACGACGACCCGGACGCT	for
42950621	0	2909	TGATGGCCCCACCGGCCCAGACGTC	for
42950622	3	2909	GCCCCAGGCGCCTGCACGCCGCCTC	rev
42950623	0	2909	AGTACTGTTTGGCACCTGTACTGGT	for
42950624	0	2909	TCCAGCACTGTAGCAGCAACTGCCA	for
42950625	0	2909	ACGGGGCTCTGACTATTCACTCCAA	for
42950626	0	2909	CACTTGTTCTATCCTCAGTATGTGC	for
42950627	0	2909	CACTTCATAGTCTTTTCTTACCCTT	for
42950628	0	2909	AGTCTCACTATTATAGCTCTGGCTA	for
42950629	0	2909	AGGGATGTCCCACGTTACCACGTAA	for
42950630	0	2909	ATCTTATTACAAAAGAATTGTCACC	for
42950631	0	2909	CTTTCTGGTGTCTGGTCTTCTTGCT	for
42950632	0	2909	ACTTTCCTCTGGGGATCTGGTGCAT	for
42950633	0	2909	GCTACTAAGCTGCCCCTCCCTCCTT	for
42950634	0	2909	TAGAACAGAGGTGTTCCTCGAGCAG	for
42950635	0	2909	TCCAAGGTACGGGCTGCGGTGAACT	for
42950636	0	2909	CAGGCAGTGTGGGCTGGGATTTAGT	for
42950637	0	2909	AAGTCCCCAAATGCTTGTGTCAGCA	for
42950638	0	2909	TTAGCTCCAAAGCGCTGAGAACCCC	for
42950639	0	2909	ACTGCTGAGCCGAGACTCCCTGCAG	for
42950640	0	2909	CTTGTTTGTATGTGAGGCTGGAGGC	for
42950641	0	2909	AGGCTGGAGGCGATGGCTCAGTTTC	for
42950642	0	2909	GTAGACTCTTTCTCAGGTAGTGCTG	for
42950643	0	2909	GGTCTTCCTCACACTTTCTTCAGGA	for
42950644	0	2909	CTTTCCTTTCGGCGTGGTCATTTCC	for
42950645	0	2909	AGACTCAGAGATGGATGCCAAATTG	for
42950646	0	2909	ACCCTCCGGTGTCACTTGGCAGCCC	for
42950647	0	2909	TGTGGTGCGGAGGTGCTCCACGTAC	for
42950648	0	2909	GCCATGCCATTCAGAATCTCAGCCC	for
42950649	0	2909	CTGAAGAGCCTCCGCTCCTGGAAAG	for
42950650	0	2909	GGCCGAACCAGCACCTTCCACTCGC	for
42950651	0	2909	TCCAGGTGGTTTCATTTTACAAAAT	for
42950652	0	2909	CTGGACTACATAGGGAATTCAAAGC	for
42950653	0	2909	GTAGAGGCAGGAAAATGGGAAATGT	for
42950654	0	2909	CAGAGGTCCAGGGAAAGGCATAAGA	for
42950655	0	2909	CGCTCCCGCTCCTGCCAGATTCGAC	for
42950656	0	2909	GGCATTGCATACGGGATCTCCGCTG	for
42950657	0	2909	GTTAGTGCATTGAGTGCCTGCCCGT	for
42950658	0	2909	GGGCCGGATGAGGGGCCGGTTCTGA	for
42950659	0	2909	CATGAAACTTGGAGGAAGAATAGGC	for
42950660	0	2909	GCGATGCAGGCATTGCAGTCCCCAG	for
42950661	0	2909	TGCAGTCCCCAGGGTCAGGAGGTCT	for
42950662	0	2909	GTGTCCAAGAACATGTTGTTGCTCT	for
42950663	0	2909	GAAACCTGTGGAGTCTGATGGTGAG	for
42950664	0	2909	GGATCACACATCCTTCCTGGTAGAC	for
42950665	0	2909	AAGCCTTTCTGATCGCATTCTAGAG	for
42950666	0	2909	GTTTCCAGCAAGCCCAGCACTGTAC	for
42950667	0	2909	TGCCCTCCACCCTGCCAAAAACAAA	for
42950668	0	2909	TAAAACTCACCTCCATTCCAGAGAG	for
42950669	0	2909	AAACTGTCAGTGGCATCCAAGACTG	for
42950670	0	2909	TGGTAGGAGTGGAATACAACCTTGG	for
42950671	0	2909	CCTAGCAGGGATAGTGCACGCCTTT	for
42950672	0	2909	TACAATTAAACTGACTTGTTTCTTG	for
42950673	0	2909	TGCCCAAAATCACTCAGGGGTGAAG	for
42950674	0	2909	TGCTAGAGTCTGGCCCTTTATTCTA	for
42950675	0	2909	TGGCAAGGATGACGTGGCGCTTGTA	for
42950676	0	2909	TGCTCTTTGCACCTTGCAAAAGACT	for
42950677	0	2909	CTGTTTCATCCCCGAGTTATGAGAG	for
42950678	0	2909	CTCTTCATCCTCACCGGTCTGATCC	for
42950679	0	2909	CATGATCTCCACTCGGGTGTGGGGG	for
42950680	0	2909	GTGTGGAAGAACTGGGTGGGAGTGA	for
42950681	0	2909	CTGGCCACCTTCTGAGAGTTGTTAC	for
42950682	0	2909	TACATTGGTGCAGCCCTAGTTTTGA	for
42950683	0	2909	CTTTATTGACTGGGGGTCTGGAAGC	for
42950684	0	2909	GGGTCTGGAAGCGACATTGATCTGC	for
42950685	0	2909	TGACTTGGGGTATACACCACCCCTA	for
42950686	0	2909	CACTTAATTGCTATCTGGCACCCTT	for
42950687	0	2909	ATGATCTTGACTGCAATGACCAGTC	for
42950688	0	2909	TTTTCCTCAAAGGGCTGCTGTTAGT	for
42950689	0	2909	ATCACACGGGGTCAGACCCCAACAA	for
42950690	0	2909	ATGTGCCCACAATGCTGACATTATT	for
42950691	0	2909	AGGTCAAAAATTCATAAAGTTGAAA	for
42950692	0	2909	CACAACCACAGGGATTTAATTTATA	for
42950693	0	2909	GGAGGTGGACACGAGGATGTCATTG	for
42950694	0	2909	GGTTGTTCGGCTACTGCGGACAATG	for
42950695	0	2909	GACCCCGCCCTCCCCAGTTGCCGTA	for
42950696	0	2909	ACCATAGTGATATTATAGCACACAC	for
42950697	0	2909	TACCTTCTATGTGTGTTAGCAAACC	for
42950698	0	2909	TTTAAATGTACATTACCTTAGGACT	for
42950699	0	2909	ATAGGAACAATAAGGACTCAAGTAC	for
42950700	0	2909	CCAAGCTGGGCTACAGAGATGGCTC	for
42950701	0	2909	AAAAACAAGTCTCCTGAATGAGTCA	for
42950702	0	2909	TCTAACTCTGCTCAATTTCTAAGAT	for
42950703	0	2909	TCCTTTTGGCTAGAAATCTGTTGCT	for
42950704	0	2909	AAGGGTGAAGGGATGAGGACTGTAG	for
42950705	0	2909	AGCTGAGAAGGTAGTAGGAAGTTTG	for
42950706	0	2909	AGGAAGTTTGCAGTATCAGGATACT	for
42950707	0	2909	ACTGGTTTTCACGTGCCCTAATTAA	for
42950708	0	2909	TTGATAGAAAACGGCTAACCTAGCA	for
42950709	0	2909	TTAATTGTAGCATTAAGGTGATCTG	for
42950710	0	2909	TGGGCCCTTTCCTTGGCAATAATTA	for
42950711	0	2909	AGCACCAAGGCATAGCTAATTATTA	for
42950712	0	2909	ACCTCCAGTTATTTATCTGGAAAGT	for
42950713	0	2909	TGTTACAGAAATCTGAGGCTACTAT	for
42950714	0	2909	ATATACACACACTGCTAGAAAACCA	for
42950715	0	2909	GATGCAGCATACTACCTCTTTTATT	for
42950716	0	2909	AGGCATCAAGGCGGCAGAGATAAAG	for
42950717	0	2909	AGGGCAGTGTGGTGAGAAGAAAAGC	for
42950718	0	2909	CAATGCCAATCTACAGGTCTCACCT	for
42950719	0	2909	TCAAGCCCACATGTCAGCGGCCACA	for
42950720	0	2909	AAGTCAGAGGACAGCAGAGACGACG	for
42950721	0	2909	CTCGAAGGAACCCGGAGAACAGAGA	for
42950722	0	2909	TCCTAGAAGTGGTTCCACACCTACA	for
42950723	0	2909	GTGCTTAGTTCCTTTGCCCCTTGAG	for
42950724	0	2909	CTCACACAGGCTAGAACTTAATGCA	for
42950725	0	2909	GGGCAGTGCCAACGCTGAGCCACAC	for
42950726	0	2909	CACATACTCAAACCTGGGGAGAGAG	for
42950727	0	2909	AGCAAAGAGTGCCTTGGCCCTACGC	for
42950728	0	2909	GAATGGGTTCCCGCGGCCAAACTCC	for
42950729	0	2909	GGGGAATCGGGCTGAGAAGAGGTGG	for
42950730	0	2909	CTAATGAGGGTAACTGGGTGGGATA	for
42950731	0	2909	CAGACTGGCTTGCCTTAGGAGACGC	for
42950732	0	2909	GAGACGCCCCCCCCCACTAGGTCCC	for
42950733	0	2909	GTCCCCTGTGGCCACCAAAGCCAGT	for
42950734	0	2909	GCTGCCGAGCACACCGAGTCCGAGG	for
42950735	0	2909	CGAGGAGGAAGAGGATTTGAGTCTT	for
42950736	0	2909	TGGGACGACGGAGGCTCGGCTAGAC	for
42950737	0	2909	GAGGCCAACCAGTATATGCGAAGTC	for
42950738	0	2909	CCGCTCAGCTCTCGCGCTTCCCCGC	for
42950739	0	2909	GAGTCCTCCGAACGTCGCAGGCCCT	for
42950740	0	2909	CCTCAACATTTGTTAGTGACCGGAG	for
42950741	0	2909	CAATCAGTTCCCTGACCCATTCTTA	for
42950742	0	2909	GTGGATTACATTTAGTACAAACAAA	for
42950743	0	2909	AAACCCTCACTCTTGCTGAGCAGTT	for
42950744	0	2909	TCTACTTTTATTTGACAATAACAAA	for
42950745	0	2909	GAGCTCTGACCATTTGTGGACAGTG	for
42950746	0	2909	GGCTGGGTACCCAGAGACAGATACA	for
42950747	0	2909	CCCGTGATGAACTCTCACCAAGCGA	for
42950748	0	2909	GGCCGGGGACGCACACCGCTGCCAC	for
42950749	0	2909	AGCATCTGTGATCGAATGCCCTTCC	for
42950750	0	2909	TGCAGACATTCCAGGCATCACAGAG	for
42950751	0	2909	GTAAAGACATTGCATTAGGCCACAG	for
42950752	0	2909	GGCCACAGAAGATGGCACCCTGTAG	for
42950753	0	2909	GTGCTGGGCATAGAATTCAAGGACT	for
42950754	0	2909	AAGGACTTGTACGTGTTAGCTAAGC	for
42950755	0	2909	TGAAGAAAAGACCGTCAACCTAAAA	for
42950756	0	2909	CAACCTAAAAAAGTTTGGTCTGGTA	for
42950757	0	2909	GGAGGTACGGATAGGAGGGAGAATC	for
42950758	0	2909	ATTGTTTGAGAACTCCTTTGGAAAT	for
42950759	0	2909	TACTACATTTGGTTTCACCTTTTGT	for
42950760	0	2909	CCTTGCAGTTCTGGGCTTGAGGGTT	for
42950761	0	2909	GTGCTAGTGAAAATGGAACCCAGGG	for
42950762	0	2909	ACCTACCGCATCTGCATCCTCAGCC	for
42950763	0	2909	CTCAGCCCATCATAGGACGTCTTTG	for
42950764	0	2909	TGAATGATGAGGGAAGCAGACTATG	for
42950765	0	2909	GTTATCACCTTATATTTGAATAAAA	for
42950766	0	2909	TCAGCACTCAGGTAACTGACACAGG	for
42950767	0	2909	AGATGACATCTGTAAACAAACTCAT	for
42950768	0	2909	TTTGGGCTGTATGAGTTTGATTTTT	for
42950769	0	2909	CCAGAGGCTGGGTCAACTTGTCCAC	for
42950770	0	2909	ACAATAACACGGATGGGACCATCCA	for
42950771	0	2909	GCTCCAGCTGCCCGGGGCTGCACAC	for
42950772	0	2909	GGCCCGCCAGCCGTTCTCCTTGGCC	for
42950773	0	2909	GGCCAGGCGGTAATAGACATCCCGT	for
42950774	0	2909	GTTCTTGAAGGGAAATCTCCTTATC	for
42950775	0	2909	GGCTGAACAAGCCCCTTTGCAGGCG	for
42950776	0	2909	GAGCTGGCCTGGCTTGCCTCACTCA	for
42950777	0	2909	TTCCCCTTAGAGCTGCCTCACTGCC	for
42950778	0	2909	CCTCATGAGAGGGGGTATGGGAGGC	for
42950779	0	2909	TCTCCAGAGTCAAGGCTTCCTTCTA	for
42950780	0	2909	GCATCTATACTGGTGATATTTAGTC	for
42950781	0	2909	GGCCTCTGGGAGTGGAACGTGTGAC	for
42950782	0	2909	CCCTCCAAAGGTCCCCAGCTCGACA	for
42950783	0	2909	GCTACCTGCGCTCCGCCAAGCGCCT	for
42950784	0	2909	CCTGGGCCGCCCGGACTACGTGCAG	for
42950785	0	2909	AAGCTATATTCGGCTGGTGATTTAG	for
42950786	0	2909	TTTTTTGTAACTGAATTGTTATAAT	for
42950787	0	2909	CTTTGTTCTGTTTGTCCACACAGGG	for
42950788	0	2909	ACGCAAAGGGGGATAGGGGTGGTCA	for
42950789	0	2909	AGCTCATCAAGACAACTCCTCCATT	for
42950790	0	2909	CCACATCCAATGCTCTCACGACCAT	for
42950791	0	2909	AGACTGCAGAGATAGCCTGTCAAAC	for
42950792	0	2909	CCAGAATCGAAAGGAATTTTGCCCT	for
42950793	0	2909	GCAGGAAGGAGTATAGCTTAGAGAC	for
42950794	0	2909	GTTTAGCATGCACAAGGCCCCTGGT	for
42950795	0	2909	GAAAGAATGTTGTTCCATTTCATCC	for
42950796	0	2909	GAGATTGTCTATCATGCCAGTTGAT	for
42950797	0	2909	GACAGTTGTGCCATATACAGTGTCA	for
42950798	0	2909	TGATCCTATTTTTGAAAAGAGGACC	for
42950799	0	2909	AGCTGGGACAAAATAATTTTTGTAA	for
42950800	0	2909	TCTGTGAGAAGAATGTTTGGGGTAA	for
42950801	0	2909	TTTGGACGGACAGTGGCATGCCCCT	for
42950802	0	2909	AACTAGTCAAAGGAAGTATACACAG	for
42950803	0	2909	ACACAGGCAAAAAGTGTAACTCAGC	for
42950804	0	2909	TTTACTCTATGCTGGCATCAACATG	for
42950805	0	2909	TGTTGATCTGTGTTCTGCTTAATGA	for
42950806	0	2909	CATGAGCCCTGCTCAGGGACTAAGG	for
42950807	0	2909	AGACTTTTTGTATATAACCAACTGT	for
42950808	0	2909	CTTAGGAAAGCCATGTTTCATTCCA	for
42950809	0	2909	TTTCCCTTCCTTACGTGCCAGGCAA	for
42950810	0	2909	TAGAAATCTGTTCCCTGATGCAAGT	for
42950811	0	2909	TAGAAATGTTGACCTTAGAAACTTT	for
42950812	0	2909	TTTTGTCCTCCATACCATTTCATCT	for
42950813	0	2909	TTTCATCTAATGAATAATTTCTCTC	for
42950814	0	2909	TTAATTTAAAAGAGTTGGATAGAAT	for
42950815	0	2909	CACCAACTTAACATGAAAATTGTAA	for
42950816	0	2909	CTGTATGAGAATACATAGGCAGCCC	for
42950817	0	2909	AAACAAGCTTAAGATGCTAAAGCAC	for
42950818	0	2909	GGTTATTAAGAAGTCCAAAATGATT	for
42950819	0	2909	CCTTGAGAGTGAAATTAGCGCCACT	for
42950820	0	2909	ATTATTCTATGCCTCCATTTCCTAA	for
42950821	0	2909	TGATACGATATACTATTCCAACTTA	for
42950822	0	2909	CGTCATCCACATCAGTCTTTAGTGA	for
42950823	0	2909	AGTCTTTAGTGAATGCACAGGTCTT	for
42950824	0	2909	AAATTAGCACTCGGGGCATGTGCGA	for
42950825	0	2909	AAAGAGTTCCCATGGCTGTCTGATT	for
42950826	0	2909	CAAAAACATTTTTAAAATCCCCTAA	for
42950827	0	2909	TTTTGTAAACGGGAAAATAAGCTTA	for
42950828	0	2909	GTGATGTGCTTTGCATCCGTGATAA	for
42950829	0	2909	CATGAGCTCATGGCTCCATGCATTA	for
42950830	0	2909	GATAAAATACAGGATCTTTGCTAGT	for
42950831	0	2909	AAAAGTTATCTCCAGATCATCTTCT	for
42950832	0	2909	ATCTTCTCCCACCCACCAGACTGTT	for
42950833	0	2909	TAAGAACTAAGTTCAGAAAGAGCTG	for
42950834	0	2909	TGTGAGCTGGGGCCTTGGGAGCAAA	for
42950835	0	2909	AAATAAAGACAAAGAAAACCCCAGA	for
42950836	0	2909	AAGGCCTTATTTGCCAGAACCAGCC	for
42950837	0	2909	ATGAGCGCATGCATCCTTTAGTTAC	for
42950838	0	2909	ATGTGATACATACCAAGTAGCAATG	for
42950839	0	2909	GGGGGGGCAGTCGGAAATGCTTTTA	for
42950840	0	2909	TTTTTTTCACATCTGACTAGTCTAG	for
42950841	0	2909	CTCTGTCTTGCACTTCTGGATGCCC	for
42950842	0	2909	CCATAAAATATCAGATGTGATTTTA	for
42950843	0	2909	ATATGTATTATCCTGTATACATTTC	for
42950844	0	2909	AGCTTACAGACTAGAACTAGAAGTG	for
42950845	0	2909	GAATACCAGTAGGATGGCCTGACTC	for
42950846	0	2909	AGGGTAATTCTGCCTCTGGCCATAC	for
42950847	0	2909	ATTCCATTATGACATAGTTCTGAAT	for
42950848	0	2909	ATGTTTGCATCTGTTTGTTCAATCA	for
42950849	0	2909	CCAAACACCATGATAAATGTAGAGT	for
42950850	0	2909	ACTGAGGCTTGAAACAACCTGGTAT	for
42950851	0	2909	TCTGGCATGTCAGAGGGAAATGTGA	for
42950852	0	2909	TACTGAGAGTTTTAGCCAAGGCTTC	for
42950853	0	2909	GAAGTTGGCATTATTCCTTTCCTGC	for
42950854	0	2909	GAATAGCCCCTCTGTCCAGTCTCCC	for
42950855	0	2909	TAACTTGGATACTTTGGGGCACTTG	for
42950856	0	2909	AGGGTTTCCAGCAAACTTTGGTACT	for
42950857	0	2909	GCTTCTTCTTCTCATGAGGAAATGA	for
42950858	4	2909	GTACCTGCCCATTTCTCATGGAAGC	for
42950859	0	2909	ATACTGGGAGTCTTAAAGAGAGATG	for
42950860	0	2909	CTACCATTGAAAGCACCTGTGAAGA	for
42950861	0	2909	GAGCTCACAAAGGGTCACCGCAGAA	for
42950862	0	2909	AGCGGTGTCTGGTACCTCACTCTCC	for
42950863	0	2909	GTGAGTCATTTGTGGAAGACTTAGA	for
42950864	0	2909	ATCGGTTTGGACACAACAGTTTCCT	for
42950865	0	2909	AGATCTTTAAAAAGGGAAAGAAGAA	for
42950866	0	2909	CATCTGGGACAAGGAGGCCTTTTCC	for
42950867	0	2909	TACTTATAGTACTTCATATGAGGGA	for
42950868	0	2909	GTTGCAAGTCTGTCCCATCTCAGCC	for
42950869	0	2909	AAGCTCATAGCCACCAATACAGGAG	for
42950870	0	2909	CCAGGAGGTGCCTTGCAGTACACAT	for
42950871	0	2909	ATTTATTTTCCTGGACAGGCAATTA	for
42950872	0	2909	AGGCAATTAGAACGCCAATGTGTTG	for
42950873	0	2909	TAAAGAAATATCCCCTGGCATCAGC	for
42950874	0	2909	ACTCCTCCTTGGCGGATTCCTTCTT	for
42950875	0	2909	TTTCCCTCCCTCCAGTCAGGGCCTG	for
42950876	3	2909	TTGGAGGTACACGTACTTTGGAAAC	for
42950877	0	2909	GACTTTCCCTCCGTATTTGGTGTTG	for
42950878	0	2909	ATTATAGAATAAATGGATTTAACAA	for
42950879	0	2909	CATGAAAGCTAAGTAATAGTTCTCA	for
42950880	0	2909	ATGTTTGCCATGCTCACTTTGGCTA	for
42950881	0	2909	AGGTTGATTTACACAGGGATGGAAA	for
42950882	0	2909	AATTAAAATTCATATAACTCATATC	for
42950883	0	2909	TTCTTGAAAGCAAGGACTTTCTTAT	for
42950884	0	2909	TAGTAATCACTGTTGTTCTGAGATC	for
42950885	0	2909	AACTGTAAAGGGTGCAGCATCACCT	for
42950886	0	2909	GCACAAGTCTCATACAAAGTTGTTG	for
42950887	0	2909	GTGGCTACTCCACTGAGAATAACTG	for
42950888	0	2909	CCATGATGGGCATCCCACCTTCTGC	for
42950889	0	2909	TCAGCACTTTTTCCAGTTATGAGTC	for
42950890	0	2909	TAAAAAAATTCAGTGAACTGTTTCA	for
42950891	0	2909	GAAACGATTGGTTAGAAGGCAATCC	for
42950892	0	2909	TTAACTAGTACATCTATGAATGTAG	for
42950893	0	2909	CAGAGACTATGATTAGACCCAGGAA	for
42950894	0	2909	TGCAGATATGGAAAAATGTATTACC	for
42950895	0	2909	TCAAATCTTCATCCTGGTTCTCACA	for
42950896	0	2909	CTCGTGAGTCTTTTTCTTAACACCA	for
42950897	0	2909	TTTTTATAATAGACCTAGTATTCAC	for
42950898	0	2909	AGAGATCCAGGATATTGGCTTTCCA	for
42950899	0	2909	ACTTTTATCTTCCAGACCAATCTGC	for
42950900	0	2909	AAGCCCCAGTTGGCCTTCATTATTT	for
42950901	0	2909	TGAAACTAAGGTATGGTTCCTTCCA	for
42950902	0	2909	GGCTGCCGCCGCTTCCAAGAAAAGC	for
42950903	0	2909	AGCCCGACAAAGAGAATTTATTTAT	for
42950904	0	2909	ATTCCGCCATGCGGAAGCCTGCGAA	for
42950905	0	2909	GCGACTCGATTGGGCCTAAGGTGCT	for
42950906	0	2909	ATCGCGACCCTCATGGCATAGACCA	for
42950907	0	2909	GGGTCACACTTCCGTGGTTCGACAT	for
42950908	0	2909	ACAATGCTGCACTGGCTGTCAAGAA	for
42950909	0	2909	GTCACAGAGATTGCAAATGAGGGAT	for
42950910	0	2909	GGAATCTTGTGTGTGTGGTGTAGAA	for
42950911	0	2909	AAAAGAATAATATGCAGCCCTCACA	for
42950912	0	2909	ATAAAATTATTCTCTGCTTCTTCAG	for
42950913	0	2909	TTCTTCAGAATGGCCTTTAGATTCC	for
42950914	0	2909	AGTGGCTACTGTTTTAGACAGTACA	for
42950915	0	2909	ATTTTCACCAATACTGACAGTTTTA	for
42950916	0	2909	ACGAAAGCAAACATGTGCTGTTAGA	for
42950917	0	2909	TTTAGAACATACTTGTAGCAAAATA	for
42950918	0	2909	CCCTAGTGCATGATATGATTATGTA	for
42950919	0	2909	TCAATTTACAACTTCTGAATGACAT	for
42950920	0	2909	AAAGGACAATTTACCCATACTGAAG	for
42950921	0	2909	ACTCATGCTACATATGGACAATTTC	for
42950922	0	2909	ATTTCATTTGCCATTTTCTCATCAC	for
42950923	0	2909	TCATCACAATTTAAATAGATCTCCT	for
42950924	0	2909	GGTGATCAAATCGTCAAATGATTAT	for
42950925	0	2909	CCTCCCTAGCCTTCAGTGTCCAGCT	for
42950926	0	2909	TTATCTTTCTGTTCTCTGGGAAAGG	for
42950927	0	2909	TTCAACTTAAATAAAGTTTTTCTGT	for
42950928	0	2909	TGACATTAACAGTCTTCATCTTGTG	for
42950929	0	2909	GTATTCAACTGCCCATCTCTTCATC	for
42950930	0	2909	GCTAAAGGTATTGACGGATACAACA	for
42950931	0	2909	AAAATTTAGCCTACCTATCGCCAGT	for
42950932	0	2909	TATAATAGTCTAAAAGTGTAAGAAC	for
42950933	0	2909	ATTTTTCATAGAGAGCCCAGTTGAC	for
42950934	0	2909	GATCAGGGGATAAATTCTTAACTTG	for
42950935	0	2909	TCATACAAATGTATAGGATACACAC	for
42950936	0	2909	AGGTATGTGAAATGGTAGGAAGAGC	for
42950937	0	2909	GCCATCTTCCCTTCTTCTCTCTCTT	for
42950938	0	2909	CTTCCTCCCTCATGGTGTCCCTTTC	for
42950939	0	2909	TTGAATCTGGCGGCCCCTAGTGCTC	for
42950940	0	2909	CATATAAACTCAATTTGAGTTGGCT	for
42950941	0	2909	GTTTCACCCTACAATTTTGATAGTT	for
42950942	0	2909	GAGGATAAGGATAGGATGGGTAGTC	for
42950943	0	2909	TTTCTTTATTAGAAAAGAGATTAAG	for
42950944	0	2909	ATATTCACCAAGGAATATAGAATGC	for
42950945	0	2909	TGGCCTCCCACCTCCTTCCATGACA	for
42950946	0	2909	CAAAGAGTTGTAATAAAAACAGTCA	for
42950947	0	2909	GATTGGAGCCTGTAAGGTGAGTAAA	for
42950948	0	2909	ACCTGCGCCACAAGCTAATCCAAGG	for
42950949	0	2909	AGAAGGTTAGGAACCAAGATACTCT	for
42950950	0	2909	CTTATAAATGATAACTTTGTTATCT	for
42950951	0	2909	ACTATTCTGCCCACCAAGTATAACC	for
42950952	0	2909	TGGGCAGGAAGAGTGCCGAGCCACT	for
42950953	0	2909	AAGAGGTGGAGTAGATGCCATTGGG	for
42950954	0	2909	CCCCCAGCTCCCCGCAGCCCCTCCC	for
42950955	0	2909	GTTAAGCATTAGGTGGCTTCCTTGT	for
42950956	0	2909	CATTGACATTATAGACGTTGAGGAC	for
42950957	0	2909	GGCGGAGCCACCAGGCGTGCCCCGC	for
42950958	0	2909	GGGCAGGGGGCCTGAGCAACCACAG	for
42950959	0	2909	CCTGTCCGAGCCTGAGATAGACGAG	for
42950960	14	2909	CTGCCTGGAGGAACGCACGACCCCG	rev
42950961	0	2909	CCACTACGTGCTCCTCAAGTCCATC	for
42950962	0	2909	TGGTTGTGGGGCACGAAGGGCACAC	for
42950963	0	2909	CACGCCACCCCTTCCCCGCCCGTGT	for
42950964	0	2909	AAAATAATTAACGTTATTATGAGAA	for
42950965	0	2909	TAGCAATTGTTGCAGACGGTCAAAG	for
42950966	0	2909	TTCCTGTCTAGCGGGAGGGTGGGGC	for
42950967	0	2909	CTCTTCCAGGGTCACTGACTTTGGC	for
42950968	0	2909	TTTGGTATAGGCAGGGGTGACATCC	for
42950969	0	2909	AGCAGGGCCCTCGCTGCCCAGAGCT	for
42950970	0	2909	ATGGGAGCGGGACCGTCTCTCCGGC	for
42950971	0	2909	GATCTCAATGGGTGTGTGTGGGATC	for
42950972	0	2909	GACCATGCCCAGACCCAGGGCATCT	for
42950973	0	2909	TGGCCTGCTCGTGTGCAGCCCGTAA	for
42950974	0	2909	GGGACTTAGAGCAATGCCTTCTGGT	for
42950975	0	2909	AGGACTTGGCCCCGGCACCACCCAG	for
42950976	0	2909	CACCCAGGATGAAGGAGCAGTGCTG	for
42950977	0	2909	GGCCGCAGAGGCGGAAGGTGTGGAG	for
42950978	0	2909	ATACAGTGGCTGAGCCAAGCCGTAG	for
42950979	0	2909	CTCCACTGTCTCTGGAGTATTCGGT	for
42950980	0	2909	GGGAGAGGGCGGATACGTGAAGGAG	for
42950981	0	2909	GGAACATTACTGTTCTCATCATTTT	for
42950982	0	2909	AAGCTCTTGGCTACTGAGGCAGCTC	for
42950983	0	2909	GTCTGCCTTCTACGAGCTGGGAATC	for
42950984	0	2909	GGTGTGTGCTGCTGCGCAGGCTATA	for
42950985	0	2909	GAGAGACTGAAAGGTGCTAGCAATT	for
42950986	0	2909	AGTTGATTGAACCAGAACCCCCAAA	for
42950987	0	2909	GATGTTCTCTTTTGAGTTGACTCTA	for
42950988	0	2909	GCCTCTCTGCTGCGAGTGCTGCTGC	for
42950989	0	2909	TAGGATGACAAACCAGAAGATTCGA	for
42950990	0	2909	ATGTGGAAATACACACTGAGAGAAC	for
42950991	0	2909	GTAAACCACTTATTCATGTTACTCG	for
42950992	0	2909	CTGTGGAAGAGATGTGGGACAGGCC	for
42950993	0	2909	TCTGAACTGTCCAAGTGGCAGATGA	for
42950994	0	2909	TTCTATTTCAATCTCGTGGATTTGG	for
42950995	0	2909	TGTGACCTTCTTTCGGTCAACCACA	for
42950996	0	2909	TAAAAGAGCAACCGCATCACATTCC	for
42950997	0	2909	TAGCCCAACCCCAAAAACGTCCAGA	for
42950998	0	2909	ACGTTTAGCGTCTCTGTGCGGTGTA	for
42950999	0	2909	CTTCATTATATGTACACAGTCCCGG	for
42951000	0	2909	TGACACCATAGTGTATGGAGAACTA	for
42951001	0	2909	AACTACTTTTCTACCACCAACAGGT	for
42951002	0	2909	GTAGTACTGTGGGAGGCGAGTAAGT	for
42951003	0	2909	AGTTCCTGCAGCTTCTGGTGGGCTC	for
42951004	0	2909	GAGAAGACGCCATGGGACTTCTGGG	for
42951005	0	2909	TACTTTGCCAGCATCATTGGCCCAT	for
42951006	0	2909	ACAGCCCGGCTCAGGGCAACCGCCT	for
42951007	0	2909	ACCGCACCGAGGGGGGCGCGGGCAG	for
42951008	0	2909	CGGTGAACGGAGGAGGGTTGGCGGA	for
42951009	0	2909	ACCCAAAGCCCATCATTGAAACACA	for
42951010	0	2909	TCCTTTGCTGGTATTCTTGGCTTTT	for
42951011	0	2909	GCACAGCCTCTGGAGCAGTGGCATT	for
42951012	0	2909	TGAGCCTTATATATTTGGAGTGTTT	for
42951013	0	2909	CAAAAATGGAGGCGCATACCTATGA	for
42951014	0	2909	CTCCTGCCTCAATCCCCTGAGTGTT	for
42951015	0	2909	GTGATATAAAAAGAGGCAGCTGAGT	for
42951016	0	2909	TAAGCAGCCTTCTTGCTCACTGCTT	for
42951017	0	2909	CCTGAACACCCAGTATACTTGCTGG	for
42951018	0	2909	GCACAGATGAACCTTGAGGGCATTA	for
42951019	0	2909	AGAAAGCAGAACCCTAGCCGCTAGG	for
42951020	0	2909	TGTGTGCCTGAGTTGCAAGTGCCCA	for
42951021	0	2909	TGTGCTGAGAGCAGTCCTTAGGCCT	for
42951022	0	2909	AGTCTGCGCTGCTGCTGCTGTTGCT	for
42951023	0	2909	GCCACCGCCACCGCCACCGGCCGTG	for
42951024	0	2909	GTTTCCACTTCTGGAACTTCTTGCC	for
42951025	0	2909	TCAGCGAAGTCCTCATGTATTTTAT	for
42951026	0	2909	AATGTTGACACTTGCTCCCCTGCTC	for
42951027	0	2909	GGTGCACCCTTGGCTGATGATTCCT	for
42951028	0	2909	AGCACTTACTGAATGGGAATACCTG	for
42951029	0	2909	ATACCTGCCACCTGTTGGACCCCGT	for
42951030	0	2909	GTTCTTTAATTCGTTGGTGGATAGT	for
42951031	0	2909	GCGTCAGAAAAGGTGGTGGAATGCA	for
42951032	0	2909	GATAAGATACATCTCAGAGATTGCT	for
42951033	0	2909	TGTCATGCCATCTGCCATTGAAAGA	for
42951034	0	2909	TCACAGCAAGAATGTGCGGTTTTGG	for
42951035	0	2909	TGCATTTGCAAAACTCATAGTTTTC	for
42951036	0	2909	TCTCTTGCGGAGAGAGGTTTCAGAG	for
42951037	0	2909	AGAAGATGCTCCGTTATACCCTCAT	for
42951038	0	2909	TTCCCCACTCATGTTCAACCAAGGT	for
42951039	0	2909	CAGGAACAACTGATATGGAGCACAG	for
42951040	0	2909	GATACCTAGAATATTCCCTGAAGTC	for
42951041	0	2909	TTGCGGTAGAGGTAGCCTTTGCTCA	for
42951042	0	2909	TTTGCTCAGCAGTGGAAGACTCCGA	for
42951043	0	2909	GCCTAGTGATATTGAAGAATATGTG	for
42951044	0	2909	TGCCAGAGACTATCGACAGAGTAGC	for
42951045	0	2909	CCATGGCGGCAGCCGAGGATTTGGT	for
42951046	0	2909	TGATGGATATGGGGGGAATTATAAC	for
42951047	0	2909	ATTGGGGAAAAAAAAACAACAAACG	for
42951048	0	2909	TGAACTGTGGATGAGTGGTCAGAGA	for
42951049	0	2909	ATGGGATTGTAAAACCTCAGATTCG	for
42951050	0	2909	CAGATTCGGAATATGACACAGGACT	for
42951051	0	2909	TTTGGGGATCATTCGCCTTTCCAAA	for
42951052	0	2909	CTGGTCCCCACTCCAGCCCTCTAAA	for
42951053	0	2909	TGGGTGGGGCTAAGGCTGGGGTCAG	for
42951054	0	2909	TCAGTCTGCCCTGCACCAGGGCCAC	for
42951055	0	2909	GCCTTTGGCACGTTGCCGTCGTTGC	for
42951056	0	2909	AAGGGCCTGCCGTGGTTGGCCGAGC	for
42951057	0	2909	CTTTGGCGACTGTGGCGCCCTGGAG	for
42951058	0	2909	TTTCCCGTCCCGCGGGACTCAGTTA	for
42951059	13	2909	GGCTTGCCACCAGCCTTGTGGTTGT	for
42951060	0	2909	GGATGGGAGGGCGTGTGCTAAGGCA	for
42951061	3	2909	TTTTATCACTGACACAATACTTCAA	for
42951062	0	2909	CATGCTATAAAGGATGGATTGAACT	for
42951063	0	2909	GGTCGGGTGACAGACAGTGGGAAGT	for
42951064	0	2909	CTTGCGGATGCCTGTCCCAGAGACG	for
42951065	0	2909	AGCCATTTTCTCAATAGCGTTTGTG	for
42951066	0	2909	TCACCCTTAAGGGGCAGTTTCCATT	for
42951067	0	2909	TGGAAAACAGAATTCACAGATAAAA	for
42951068	0	2909	TAGGGAAGGGACTGCTTCCTGCCAC	for
42951069	0	2909	TCTTCCTTTGCTAGGGAACTCTGCA	for
42951070	0	2909	AATCAGCTCACTCCATCTTTTAAGC	for
42951071	0	2909	GATTGTTTTCCTCTAGGTCATAAGC	for
42951072	0	2909	GCTGGGTTCTAGATGCAGGCTTTCG	for
42951073	0	2909	GCCAGCATTTCTAGAGATGTGCTCT	for
42951074	0	2909	GCAACTCCTGAATTTTTCTCCCTCC	for
42951075	0	2909	CTCACTGTTGAGCCTGTCTCTGGTG	for
42951076	0	2909	TGTGCTGTTAGGTCACCCTTACTTG	for
42951077	0	2909	TTGGGAAGGGTGGGATGCTGAAAAC	for
42951078	0	2909	CCAGCTAACCCTCAAGAAATGAAAA	for
42951079	0	2909	TCCATGAAGGGGGAACACTCTAGTG	for
42951080	0	2909	TGACCTCTGGCACTCTGAGAACCCC	for
42951081	0	2909	GGGCCTCCTCTACTGATTCTGACAG	for
42951082	0	2909	AGGTGGCCTTGTAAGTCACATGTGG	for
42951083	0	2909	TATCACAGTATCTGCATGTTACATA	for
42951084	0	2909	TTTGACTACTTCCTCATATGTGACA	for
42951085	0	2909	CAACTCTTCAGGGGGGTCCCCATAG	for
42951086	0	2909	AGGCAAACAGCCGCTGAGCAGGATG	for
42951087	0	2909	GTACCACATGTGAATATAAAAAAGA	for
42951088	0	2909	TGGTCTAGGGAGCTTTGGGTTTACT	for
42951089	0	2909	CTGGCTTATTTTTCTACTGATAATC	for
42951090	0	2909	GTCCTCTTGTTACTGGAAGGAAATC	for
42951091	0	2909	CCAGGACATTCCCTGCATGATCTGT	for
42951092	0	2909	CACTAAGGGTAACTGAGGCAAATGT	for
42951093	0	2909	GAACAAAGTCCTGATATGCCCAAAA	for
42951094	0	2909	CTCCAGCTTCTCTGGATCAATCTTT	for
42951095	0	2909	TTTAGTAGTAGTAACATCATACTAT	for
42951096	0	2909	CATAAAATTGGATTTACAGTTCTAC	for
42951097	0	2909	AAAAAATAATTTAAAAATGTAAGTA	for
42951098	0	2909	AAAGAATTGTAATCATGTTGGATAA	for
42951099	0	2909	AGTTTCTTTAATTGTGGAACAGAAA	for
42951100	0	2909	GGCCATGGTCCGGAGGGGACAGCGG	for
42951101	0	2909	GGACCCTCGGGGGCCGCGAAGCGCC	for
42951102	0	2909	GGGGGGGCCGCGACAGCACCATGGA	for
42951103	0	2909	CCCTTTTTAATCTTTTAAAAATATT	for
42951104	0	2909	ATACAGATCACACTTTCCCCTCTCT	for
42951105	0	2909	TGTCCACCTCCCTTCTTTCCCATAT	for
42951106	0	2909	GAAAAGGATCCCAAAGAGCAGGCAA	for
42951107	0	2909	TCAGGTCATTCGTTGAGCCTTGATC	for
42951108	0	2909	CCAGAATATTCAAGGCAGAGTGATT	for
42951109	0	2909	GGAAGCAGAAAATAAGTCAATAAGG	for
42951110	0	2909	TATCAAGCAAGTACCCAGGCTTCCT	for
42951111	0	2909	GCATGACTCTGATTATGTAAAGGGT	for
42951112	0	2909	GTAAATCTACCCTAAAGAATTTCAA	for
42951113	0	2909	GTCAATTTTTAGAAGCTTATAGTTG	for
42951114	0	2909	GTATTGTGGGAGCACTGTCAACAAA	for
42951115	0	2909	GCATTCACATTTTATTTATAAGACC	for
42951116	0	2909	CTGTACCCTAAAACTGGATATGGTC	for
42951117	0	2909	CTGCCCTATTATAGAAGATCCTCAG	for
42951118	0	2909	TGACACTGTATGGTGAAGATAAGTG	for
42951119	0	2909	TAAAGAGGAAGAGAAGAAGAGAGAG	for
42951120	0	2909	AAGAAAGTCCACCGGTCTAGCGCAG	for
42951121	0	2909	CGAAGCTTGAGACGACCACCAAAAG	for
42951122	0	2909	TAGACCCCGAACAGGTCCAAAGTCC	for
42951123	0	2909	CTTACCCATTCCATGGTGCATTTCC	for
42951124	0	2909	TGAGAGAAACCAGTTAATTCAGCGT	for
42951125	0	2909	TCAGTTTAATTTTAGTCTTTGTAAA	for
42951126	0	2909	GTACTGGGTTCTCTATCTTAGTAGA	for
42951127	0	2909	GATGCTGATGTGCGGACTTACAGCC	for
42951128	0	2909	AGTATTCAGATTATTAACACTAAAC	for
42951129	0	2909	TCTATCCTAATGTTATCAACCCTAT	for
42951130	0	2909	GTGTTTAGACATATAACGGGAATTA	for
42951131	0	2909	GTACTGAGTTTTATTGTTGTTCTTA	for
42951132	0	2909	TGAATGGAAGCATACTAACTAGAAG	for
42951133	0	2909	GACTCCCACTCTCAAGAAAATTTAG	for
42951134	0	2909	GAAAAGCATCAGTTTGTGTTCTAGT	for
42951135	0	2909	GTTTTGAAAAACACTGTGTACATGG	for
42951136	0	2909	ACATGGGGCAGGCAGGTTGTGAGAT	for
42951137	0	2909	GGCTCTAAAGCCTATCTTTAAAAAT	for
42951138	0	2909	GGTCAAGATGCCAGGAGGGAAGTAG	for
42951139	0	2909	AGGGAAGTAGGTGGTGTAGCAGCCC	for
42951140	0	2909	GTGTATCAGCCGTTCAACTTCATTA	for
42951141	0	2909	GGACCAAAAATACATTGAAACAAAA	for
42951142	0	2909	TATGAGTATGGTATGTTCTCCACAC	for
42951143	0	2909	GTGCAGGATCCATCTGAGTGTGTAT	for
42951144	0	2909	GTCAGGAGTCCCACTGTCACATAAA	for
42951145	0	2909	GAAAGGAGATGGTAATGAAAAGCAA	for
42951146	0	2909	ATCATCAGCAAGCCTCAGGAGCTGC	for
42951147	0	2909	TCATTGTTGTAAGGGGAAACTCCTC	for
42951148	0	2909	ACTCCTCCAGAAGAACAGCAGAGGG	for
42951149	0	2909	ACAGAGGACAATCGATTGGAAATGC	for
42951150	0	2909	AGAGCAGGATAGAGCTGCCGCTTTC	for
42951151	0	2909	CGGATCTTTTCCGTGGAGCATCTTA	for
42951152	0	2909	CCAGTTCAGGACAGAGAAAAATATC	for
42951153	0	2909	TTCCTGCTTCAGCTTTTGTATGGCA	for
42951154	0	2909	GAAGCTTACCCCTCCGAAGGAATGA	for
42951155	0	2909	TGTAAATGGATCACAATCATAAATC	for
42951156	0	2909	ATAAATCTTGAACGTGCGCCCATAG	for
42951157	0	2909	GCCATATAGCAGCTCTCCACCTACT	for
42951158	0	2909	AGGGTCCAACCAGAGAGAGATGAAT	for
42951159	0	2909	AAGATAGTCTGAGTAGCTGCAATAT	for
42951160	0	2909	GGGACAGCCAAGTATTCTATGAACA	for
42951161	0	2909	TAAACTGGCCTACTGTTCAAGAAAT	for
42951162	0	2909	GTTCATATTATAGTATTAAGTATTT	for
42951163	0	2909	AAAAATTAGAACATACAAGGAGACG	for
42951164	0	2909	GACATTAGAGAAGGGGAAAGTGTTT	for
42951165	0	2909	GTGTTTTAGTCGTGTAGTATTTCAT	for
42951166	0	2909	CTATAAGACAATCTTTAATTATTAG	for
42951167	0	2909	TTAATTATTAGCTCTAGACAGTAAA	for
42951168	0	2909	TAAAGCACAAAATACTTTGAAAAGT	for
42951169	0	2909	TGCTAAGCTGCTGCATTTGCAATCG	for
42951170	0	2909	TGCTCGCTTCTTAATCTGTCTCTTT	for
42951171	0	2909	AAACGTCTCACAGGCTGTTTTCATA	for
42951172	0	2909	AAAACCTGTGGGACAACACACTGTC	for
42951173	0	2909	GATTAACTCGATTTGGGAGACTAGG	for
42951174	0	2909	CGTCGCCGCTCCCGACCCAGTGGTT	for
42951175	0	2909	TGGGCTTATGTTTAAAGTGAACACA	for
42951176	0	2909	GTAAAAGCAACTGTTTTACAACAAT	for
42951177	0	2909	TGTTGTTTTGTCATGTTTTTGTTGT	for
42951178	0	2909	ACCTAGTACTTTACACATTCTGGGC	for
42951179	0	2909	TCTGTATAAGGTGTATTAGAATAGG	for
42951180	0	2909	TAGGTGGGTGGTGAGCTGTGAGAAG	for
42951181	0	2909	GGATTGATGGGAACTGTGTCTGGGA	for
42951182	0	2909	ATCTAAAAATTTTACAAATGAACTG	for
42951183	0	2909	TTGGCATTATTTTTAATTGGTATAT	for
42951184	0	2909	CTTAGGTGAAAAGTATGTAGTATTT	for
42951185	0	2909	TAGTATTTGGCTTCTAGTAATGAGT	for
42951186	0	2909	CGGGCGGACAAAGGAAGAACCAGCT	for
42951187	0	2909	TTTATATTTCTTCTACCACCTTCTC	for
42951188	0	2909	ATCACTTTTGCCCTGCTTCTTGGAG	for
42951189	0	2909	AACCAACTGGACTGGAGAGTACTGC	for
42951190	0	2909	TTTTATGAATTTGTGTCTTGTTTTG	for
42951191	0	2909	ATTGCACATAGATTAAGAAATAAAC	for
42951192	0	2909	AGTCTCTTCTCGCAGATGCAGGAGA	for
42951193	0	2909	GGAGAGTAGGAAAGGGGGCCTTGAG	for
42951194	0	2909	CTCTACCTACACCAGCCTCCCAACA	for
42951195	0	2909	TACTTGCCCTATGTGCGTGTGTTTC	for
42951196	0	2909	TTCTGGAACATGCTTTGTTGGTCAC	for
42951197	0	2909	CTATGCCATGGTATTCTAGCCAGTG	for
42951198	0	2909	GTTATCCTTGCTACACAGGCTGAGA	for
42951199	0	2909	GATGATGCCTAGTGCACTGGCATCT	for
42951200	0	2909	CTCAATTTGGTAGCTGCTGACCAGT	for
42951201	0	2909	CGGGCTAGCCAGCGTTGGTGGAAGG	for
42951202	0	2909	GTTGGTGGAAGGTGGTAGCTGCAGC	for
42951203	0	2909	CTGCACAGAGGTCAGGCCTGACCAG	for
42951204	0	2909	TCTAATTCAGCTGCTCATCTTTGAA	for
42951205	0	2909	AGTTAACAAAATAGAATTACTTTGC	for
42951206	0	2909	TTCCTGATATCATGAAAATAAATGG	for
42951207	0	2909	AAAAAGTATGTAGCAGTAAAAAAAA	for
42951208	0	2909	TAGCATTTTGAAGTGAACATAAGGA	for
42951209	0	2909	ATCCAGAAATCTGTAAGTGTGTTCA	for
42951210	0	2909	TATTTTTAATGACTAGAAACATAGG	for
42951211	0	2909	TTTTGAGAAGCACGGTTAGAAGTCT	for
42951212	0	2909	GTTTCCCAAAGGTACTTACTGTGCC	for
42951213	0	2909	CAGAAAATAAATGTGAAAGGACTTT	for
42951214	0	2909	TGACTCATCAAGGAGGAGCTTGGAT	for
42951215	0	2909	GTAACAATCATATTGGGTTTACAGT	for
42951216	0	2909	CTGAAATAGATGACAGGGATATATT	for
42951217	0	2909	AAAAATATCTAAGACATATCATGAG	for
42951218	0	2909	GAGGGTGATTATATAATATACATAC	for
42951219	0	2909	AGGCTTAGTGAGTTAAATAAAGACT	for
42951220	0	2909	TTTAGAAGAATTACCAGGTTTCTAC	for
42951221	0	2909	AAGGAATAACTTTAACTGAAATCTT	for
42951222	0	2909	GGAAAATGCAAGAGTGCATACTTAA	for
42951223	0	2909	GTTTCCTAGGTTCTCAGCCTGCCAA	for
42951224	0	2909	GGCTTATGACTGTTTAATACACTCC	for
42951225	0	2909	ACTAAAGTATGGTTTCCTTCAAGGC	for
42951226	0	2909	GATCATTATAATGCTTCATGGTTTA	for
42951227	0	2909	TTCTACTCAATGGCACTGTAGCAGG	for
42951228	0	2909	TTTGAAAATCCATAAAGACCAAACA	for
42951229	0	2909	TTTTTCTGGGACACACTTTTTAGCA	for
42951230	0	2909	TAACTCAAAGCCCAATTCTGTTCAT	for
42951231	0	2909	AAACTGCTATCTTGGTGTCTTTTGG	for
42951232	0	2909	CATTACCATCTTTAAAAAGTTATGA	for
42951233	0	2909	CAGATTTTTTTGCTACACTGCTTCT	for
42951234	0	2909	TTCGACTCGCTAGTCAGACTGAATG	for
42951235	0	2909	ATATGTTTGGCTGAACTAGTAACTC	for
42951236	0	2909	CTGTGTAGACCCTCACGACTGCAGC	for
42951237	0	2909	GGTTTTGAAAGTTATTTCACGAAGA	for
42951238	0	2909	CTTCGCAGTGGCGGAAACCACTCTT	for
42951239	0	2909	GGGGTCATCAATGTCCAAGGCCATG	for
42951240	0	2909	CTCCCTCTTCCGTTGTGATTTCTCT	for
42951241	0	2909	AGACGTGCGGCTGCTGGACCTGGGA	for
42951242	0	2909	TGACCCAGGCCTTAACCTAAAGGTG	for
42951243	0	2909	AAAGGTGGTGCAGCTCTTCCGAGAC	for
42951244	0	2909	GCGGCTGCGTTACGAGGACCTGGTG	for
42951245	0	2909	GACCAAGGCCAACTGGGCTGTGTAA	for
42951246	0	2909	CCAAGTGCAGTTATGTCTCTCTTGA	for
42951247	0	2909	ATCGAGCTAGCAGGCCACACCAGGC	for
42951248	0	2909	ACCACTGTGGGTAAGAATGGGCTTC	for
42951249	0	2909	TGTACCCTGCATGTGGCCCTATTAT	for
42951250	0	2909	TTCTCCTGAAATGTCCATATTCCTC	for
42951251	0	2909	ATTCCTCTTGGTTAGAGTAATGTTC	for
42951252	0	2909	ACCTATGATTGAGAGATCAATGCAT	for
42951253	0	2909	TGCTTTCCCTGTACACACCTTTCCT	for
42951254	0	2909	GGCTGTTGTCACCAATGTCTCCTGA	for
42951255	0	2909	GTCTCCTGAGCCCAGATGAATGTAA	for
42951256	0	2909	TGTCCGGCTTCCACCAACAGAATCC	for
42951257	0	2909	TTGACTTCCTGCCTCAGCCTTCTAA	for
42951258	0	2909	TACAATTCTGAAGAAAGAAGAGGAG	for
42951259	0	2909	AGATTTACCACAGCATACAGCCACT	for
42951260	0	2909	ATGTTTGATTGCTTTTTCCATCCTT	for
42951261	0	2909	AGGGTTCCTGGCAGCGGGGCTGCTC	for
42951262	0	2909	AGGCTAAGATAATCAGCTTTGCAAA	for
42951263	0	2909	GACCAAGCAGGGTGTGGTGGCACAC	for
42951264	0	2909	GTTTTGGTTACTGGAAATCATTATT	for
42951265	0	2909	ATTTGGCAGGGAACAAGAACAGCTT	for
42951266	0	2909	TTTTCATTCAGGTTTATAAAAGTAG	for
42951267	0	2909	GCCTGAAATGGATCAGCTGACTGAA	for
42951268	0	2909	AAAAGTGCCTCTGTGCTGAGTCATT	for
42951269	0	2909	GGGAAAAACTTGCCTGATCCAATCT	for
42951270	0	2909	ATCTACCAGTGTAGGGGCATCAGAC	for
42951271	0	2909	ATTAGAAAATCTGGCATGGAACATT	for
42951272	0	2909	TCTAAGGAGCAGCTGTGGGGTAGAC	for
42951273	0	2909	CACAGGAAGAGCCTCATATCAGGAA	for
42951274	0	2909	CCATGGGAAAACTAAGACACACCCT	for
42951275	0	2909	GTATCCTATCTTACAAAGTCAGTTC	for
42951276	0	2909	AAGTTTCATGCTGGTGAAAGAAGCC	for
42951277	0	2909	TTCATTCCTAGAGCCTCATTAAAGG	for
42951278	0	2909	GAATAATAGGTGCCCTGTATTTTCT	for
42951279	0	2909	TTCATGCTTTTGCATTCTGAGGCAG	for
42951280	0	2909	AAAGGTCGAAGACTTTCCCCAGAGA	for
42951281	0	2909	AACTATCAATCATCCTGATGATGGC	for
42951282	0	2909	TGATGATGGCAACTTGCTCTGGGGG	for
42951283	0	2909	AAATGGGACTGTAACCATTCTTTTT	for
42951284	0	2909	TGCCTCCCACGCAGTGTCGCTACCG	for
42951285	0	2909	GGCTCAGGCTGTGAACGCTCGGTCC	for
42951286	0	2909	TGATATTTCCCCCGCAGACCGACAC	for
42951287	0	2909	CAACGATGAAAGTGGCGAGGACGTC	for
42951288	0	2909	CCCTATTACCCAACAACCTCAAGAC	for
42951289	0	2909	CCTTGTTTGGAATCTAAATCCCAAT	for
42951290	0	2909	GGGCAGAGAAAAATGGGAATTGATA	for
42951291	0	2909	TCAAACTCTGTCCTCTCCATGATCA	for
42951292	0	2909	TACACACATACAGTCAGTCAATCAA	for
42951293	0	2909	GCACGCCTGGCTCCTGGCTGCTGCT	for
42951294	0	2909	CTATCATCTTTTGTGTGATAAGACA	for
42951295	0	2909	GGAGGTACAGCTGCAAAAGGAGGCC	for
42951296	0	2909	GACTGGTTGGGCACTACTCCCTGAG	for
42951297	0	2909	AGAGCTACTGCTTGTTCAGCACAGT	for
42951298	0	2909	CTGGACCAAGAATTCAGAGGGCTCT	for
42951299	0	2909	CAATCGCTACCTGGAGGAGCTCAAC	for
42951300	0	2909	CTGGCAGAACCACAAACGACGAAAT	for
42951301	0	2909	TCGGATTGAGCCAGTTGAGGGTTCA	for
42951302	0	2909	CATGGAAGGCAAACAAAGCTAAATT	for
42951303	0	2909	TGACATTAATTTTTAGCTGATTGTA	for
42951304	0	2909	TTTCATGCATCAGTGCTTCACCACT	for
42951305	0	2909	TCCAGGTTCATGGTTAAGAACTGCC	for
42951306	0	2909	TGTGTTGGCGCAAGCCTAGAAACCC	for
42951307	0	2909	CAGCAGTGAGGAAGAAAAGGAGGAA	for
42951308	0	2909	AGGAAATGTCTGGGCCCACTGTTAA	for
42951309	0	2909	CCTCCGCGCATCACAGTGGCCCCCA	for
42951310	0	2909	TGACCGGACCACCTCCCCTGAAGAA	for
42951311	0	2909	GAATGAGTCTTCACCAGACCTCTAC	for
42951312	0	2909	CTGTGTAGCTCTCGGGTGTCCTGGA	for
42951313	0	2909	ATGAAGTCCAGATCGAAAGCTCAGC	for
42951314	0	2909	GGTACAGTTTTTAGAAACCCTTCCC	for
42951315	0	2909	CCTCACCTCCATTTTCTTCATCTGG	for
42951316	0	2909	CATTAATCTCTAAAGAGTCATGTGT	for
42951317	0	2909	ATCATTGGGCTGTTTCATAAAAAGT	for
42951318	0	2909	GGATTTAGGGAATAGTGGGAACTTG	for
42951319	0	2909	GGAGGCTCCCTCCAATCTCTCTGTG	for
42951320	0	2909	AGGTAGGGATGTTGTAGATGAAAGG	for
42951321	0	2909	CTACAAGTGTTGGATATGGGCATGG	for
42951322	0	2909	TCTAGCCATAGGTCCTTCCCATGAT	for
42951323	0	2909	GTCACTGCTATTTTACTCATTGTGT	for
42951324	0	2909	ATTTTATACTTATAATTTTCTTTGA	for
42951325	0	2909	GTCAGAACATCAGCCTCTACTCAGC	for
42951326	0	2909	AGTCTCACAGATAGCGATCTGACAA	for
42951327	0	2909	ACTCAGAACCTCCTTCTAAAGTTTT	for
42951328	2	2909	GAAGGAACTTCCGGTATATTGAATG	for
42951329	1	2909	TGAGAAGTGGGCACTAGGAGAACCA	for
42951330	0	2909	GGGACCTGCCTGGCTGGCCTGACGA	for
42951331	0	2909	ACGGGTAGCCTGTGGGGCCCCCGCC	for
42951332	0	2909	TTTATTCTCCACCGTGCAGCCCCTG	for
42951333	0	2909	TACACCCCAGTCGTGGAAAGCCTCT	for
42951334	0	2909	CCAGAACCGCAGCGAAGAGTTTCTC	for
42951335	0	2909	TCCACCATTGGCGTGAGCCACAAGA	for
42951336	1	2909	TCTCCATGGATCCTCTTCCCTTTGA	for
42951337	0	2909	GTTTATTGTGGTTTAGAAAGTCAGG	for
42951338	0	2909	ATTTGCGGCCGCTACAGCTCCTTGA	for
42951339	0	2909	TGGCCTGGGGTTGCTTCACAGTTGA	for
42951340	0	2909	ACATGTCCGTTGTTCTAGGGTCTGG	for
42951341	0	2909	TCGCAGCTGGGAACCCTCAGAACAT	for
42951342	0	2909	AGGCCTTTGCACTTGCCAGAGGACT	for
42951343	0	2909	GACCTGCTCCAGGAAGAGGAACCCA	for
42951344	0	2909	CAAAAATGTTTGTGGTCACACTTCT	for
42951345	0	2909	ACTTCTGACCTGTGACACACATATT	for
42951346	0	2909	ATTTTGGTGACAGAGGAGAAAAAAA	for
42951347	0	2909	GCCAGTGCTGACTGGAGGTGAGCCT	for
42951348	0	2909	GCCAAAAATACACGTTTGGTATAAA	for
42951349	0	2909	ATAGGAAGAGATTTTTCCCTCTCCC	for
42951350	0	2909	AGGAGACGTGTACGGGCAGCCACTG	for
42951351	0	2909	GATCTCAGTGGTAGAAGTGGAGAGG	for
42951352	0	2909	GGAGCACCCTGCCACCTCTGGGTAG	for
42951353	0	2909	GAGATACTAGATGTTTTAGAGACAT	for
42951354	0	2909	TGGGACATTTTAATGATTAGTGATT	for
42951355	0	2909	AGCAAGCCAGTACGCAGCCTTCCTC	for
42951356	0	2909	TATCACAAAAGACGACAGGTGATGT	for
42951357	0	2909	TTTTATTATTAGAACCATTCTGGAT	for
42951358	0	2909	CTTGGTGGTCTCAGGACAAAACGAG	for
42951359	0	2909	ATTTTGGAGATTCGAACTGAAAGAG	for
42951360	0	2909	TGAAACTGGAATGTATGCCATAAAC	for
42951361	0	2909	AACAAAACAAAATAAGTGATTAAAG	for
42951362	0	2909	GCAGGGAACTAGTGTATAGGGCCAA	for
42951363	0	2909	AGGACAGTGAAATTGAGGCCAGCTT	for
42951364	0	2909	GCTAAGCTTGTCATAATTCATGTTG	for
42951365	0	2909	GTTCTACAGAAACGATGGGTCTTCC	for
42951366	0	2909	GTTTGTTTTATATACAGAGATTTGT	for
42951367	0	2909	GGCCCGCCGTTTTGGGGGCGTCGCC	for
42951368	0	2909	TCCTTACTCTTAAATTTGTTTTCCT	for
42951369	0	2909	GTTTTCCTATTTGATGTGTTTTGTC	for
42951370	0	2909	AAAGGCCAGAAGTAGTTGTGGGATT	for
42951371	0	2909	TGTGCACCATGTAGGTAATGGGAAT	for
42951372	0	2909	AGCCCAGGGATAACATTAACATGGT	for
42951373	0	2909	CAGGGAGACATAACAAGGCCTATGA	for
42951374	0	2909	CAAAGGGCAGGATTTTTTTATCCTG	for
42951375	0	2909	TTTACAACCATTCGAAGATATAGTT	for
42951376	0	2909	TAGGCGCACAGTGCCCACAGAGACT	for
42951377	0	2909	TCTCCTGAGACTAGAGTTAATGCTT	for
42951378	0	2909	TTATATACAAATGGTAGCACATAGT	for
42951379	0	2909	ATTATTTTTACATATATATGAGTAT	for
42951380	0	2909	TGAATGAGAAAAGTCATTCCTGGAC	for
42951381	0	2909	CTATCTTCCCCACCTCTAGCTGTTC	for
42951382	0	2909	TCTGTGGTCATGCACCTTAGTGTGC	for
42951383	0	2909	AGTCCTTAGCTACGCTGCCTCACTT	for
42951384	0	2909	TCTCTTCAAAGATATTACACATACA	for
42951385	0	2909	TTAGGCTAGAATCCAGGTCATACTT	for
42951386	0	2909	ATATTAAATGAACAGATATTTCCTT	for
42951387	0	2909	GATAATGAGCTGTGACTTCTGGCTG	for
42951388	0	2909	TTTCTGAGAGAAGGCTTTCTCACAT	for
42951389	0	2909	CTTATCACTGAATGTTTTCTTACAC	for
42951390	0	2909	CCCACACTCAGAGCATTCAAATGGT	for
42951391	0	2909	TCCATTTTTAATCCTCTGATGAAGG	for
42951392	0	2909	TTTATATCCACACGGTTTCACTATG	for
42951393	0	2909	GCCTGTGCTCAGGTGAAATGCATTT	for
42951394	0	2909	GTATTGCCACTCTTCCTGAGTGAAA	for
42951395	0	2909	AGATGCTGAGAGACAGGAAGATCAA	for
42951396	0	2909	CCAGGGTCTTGCATTGCCTGAGAAT	for
42951397	0	2909	TATTCTCCATCTCCCTGGTTAGTTA	for
42951398	0	2909	CAGACCCTCATCCTTACTCAACCAG	for
42951399	0	2909	CCAGATTTTTTGTAGGGTGTTGAGT	for
42951400	0	2909	AGGCTGTGTCTTCAACACAGCTATT	for
42951401	0	2909	GATCAGTAAAACTGCTAGCTGTCCT	for
42951402	0	2909	TGTCCTTGCATGACAAGGAGAGTTC	for
42951403	0	2909	TTCACCCCAACCAGGATAGATAACC	for
42951404	0	2909	GCTGGCTATTGATAAAATTATGAAT	for
42951405	0	2909	CACTTTTTCTAATGTTATTTTTACG	for
42951406	0	2909	GCTGGTGCTGATTTTTAAGGACAAG	for
42951407	0	2909	TATGTGAGTTCTCTGATGCACAGTG	for
42951408	0	2909	TCTTGAAAAGCAATGCCACACTCAG	for
42951409	0	2909	TATGCTCTTTTCTAAACATATTATG	for
42951410	0	2909	CATATTATGCTCATGGGATTTCATT	for
42951411	0	2909	CTTGCTCCAGGTACATATTTTGATT	for
42951412	0	2909	CATTCAGTGAACTTCGGAAAAACTA	for
42951413	0	2909	CTCCCAGATTTCTTGGAATCTAAGG	for
42951414	0	2909	CACAATCTGGTCGTCCTTGCTGAGG	for
42951415	0	2909	ATTCTGTCCATTCGTATAGAACCTT	for
42951416	0	2909	CCCCACACATCTAGCAGTGGTGGCA	for
42951417	0	2909	TTTGACTCATCTATATCTCCTGGGG	for
42951418	0	2909	CAGAAACCTAACATGTTTCTTTTTC	for
42951419	0	2909	CACTGGGCACAGTGAGAGAACTGCA	for
42951420	0	2909	CTCAGAGGCTGGTGATGGAGGGAGC	for
42951421	0	2909	CTGAATATACACATTGAAAATTTTT	for
42951422	0	2909	TCAAACTTCTCAGTAAATATTAATT	for
42951423	0	2909	TGTTAATTTTTATTAAAAACAAATA	for
42951424	0	2909	TTATCCAAAGAATTTCCACAAATAT	for
42951425	0	2909	TATTTGACCTGAAAGTCAATTTTTA	for
42951426	0	2909	ACTTAAAAAAAAACCCAAACCAATT	for
42951427	0	2909	AATTCTTATAAGTAGAGGGGTCATG	for
42951428	0	2909	CAGGACTCCTCCAAGTGTAACCAAA	for
42951429	0	2909	GCAACACGACTAACTCTCTGTCTTC	for
42951430	0	2909	GTGCACCTGGGGGCCGGCTATCCTG	for
42951431	0	2909	ATGGCTGCTAAAAACTATGGCACAA	for
42951432	0	2909	CAGGACAGATAGGCATAGTTAGTCA	for
42951433	0	2909	TGACTGTACATGGTTATGTTTAGGA	for
42951434	0	2909	ACAACAAACCCTTTCTTAAATGAAT	for
42951435	0	2909	GAGGGACTGTGACGAGGGGACTGGG	for
42951436	0	2909	GAGAGGCTCATCGTTTGGAATGCAA	for
42951437	0	2909	TTCAGTCCTTTTCCCCTAACCCTTC	for
42951438	0	2909	AAGGGGGAACAGCGTTTGGTCTGTA	for
42951439	0	2909	GTTTAGTAACATGCCTGGACTATTA	for
42951440	0	2909	CAGGTGAGCAGCGTGATGCTTCTGG	for
42951441	0	2909	TTAGAGATTCCCAGCCTTCCCTCGA	for
42951442	0	2909	AAAGCATCTTGCAGAGGAATATGGT	for
42951443	0	2909	CTACCAGATAATATTATAAGAATTA	for
42951444	0	2909	AACCAATGCAGCATCAGCCTCCATT	for
42951445	0	2909	AAAAATAAGGCAAACAGCAATAGCA	for
42951446	0	2909	AAAATGCAAAGATAACTGTGAAGGG	for
42951447	0	2909	ATGGCGTACTCCAGAGCACTGAGAG	for
42951448	0	2909	ACTCTTTGAAGATGCGAAGTACATC	for
42951449	0	2909	ATAGGGTGGGGCACACCGAGGGTAC	for
42951450	0	2909	GGTACCAGTGCTCCAGCATTCAGGT	for
42951451	0	2909	AGTGACGAACCCGCATCCTGAAATT	for
42951452	0	2909	TCCTGAAATTTTTCTAGTTGTGAGA	for
42951453	0	2909	ATACAGAATGCCCTTTGCTTGGGCA	for
42951454	0	2909	TCCTTTCTCTTTAAAACCTGAACAG	for
42951455	0	2909	TTTCCACCAGGCACTTCTGGAAGGC	for
42951456	0	2909	GCTAATAGCTGACGTAGCACTAAGT	for
42951457	0	2909	TGATCCAAAATTTGCTCATATACAA	for
42951458	0	2909	GGAATTACCCCTAGATGAGAAAATC	for
42951459	0	2909	CCTGAAGAAAGCCGCTCCTTGATGG	for
42951460	0	2909	AATATCAAGAAAATTTTCTTGTGAG	for
42951461	0	2909	ACATATATTTGGAGCTCATTATTTT	for
42951462	0	2909	CAGTGGAATCGAGGATACAATTTTC	for
42951463	0	2909	GGGAGACAAATGAAGCTCCAACTAT	for
42951464	0	2909	TGAACTTGAATTCGGTGCAGCTGGT	for
42951465	0	2909	TTTTTTGCGGGCAATGAAACTGGTC	for
42951466	0	2909	TCCTGATGATTCTGATGAGGATGTG	for
42951467	0	2909	TTAACCCTTACCTGTATTAAATGTT	for
42951468	0	2909	CTGCTTGGCCGATAGTGTCCCGCAA	for
42951469	0	2909	ATTTCTCTACTGTGTATCCCTTGAT	for
42951470	0	2909	ATTCTACCCAGGGAGAAAGTATCAT	for
42951471	0	2909	GGACCCCTCTAGCTCAGAGTATATG	for
42951472	0	2909	TAACTATCATACAGAAAGTACTATG	for
42951473	0	2909	TATTTTCGTGTGTACCATGGCCTAT	for
42951474	0	2909	TTGTCCCTTGCATATCTTTGAGCCT	for
42951475	0	2909	ATGGTTTCACTCCCTCAAAGCATCT	for
42951476	0	2909	TCGGATACTAAACCACTTTGGTCCA	for
42951477	0	2909	GGATGAGTATGATGACCTTTCTGAC	for
42951478	0	2909	CTGCAATCATTGCACTCTGTAAAGA	for
42951479	0	2909	CTCCCACTCTCCGGAAGAGTCCAGC	for
42951480	0	2909	TCTCTTTTCTTGAGCTTTCCTTACT	for
42951481	0	2909	TTTCCTCTCTTCCTCCAGCTCCTGT	for
42951482	0	2909	AAAACTGCACTCGAAAACACCACCT	for
42951483	0	2909	CCTATTTTTTCCCCCTCTTTGGGAC	for
42951484	0	2909	AATGAAATAACCGTGTTATGAAGGT	for
42951485	0	2909	AGATAGACAATCCGGCAAAGAATGG	for
42951486	0	2909	GGCTAATGATAGCCCATGACATCTG	for
42951487	0	2909	AGTCCACCAGGCTTGTAGAATCTTT	for
42951488	0	2909	AAAGGCAGAAGCTAGGGTATTTCCC	for
42951489	0	2909	GACTGGTGTTTCCGTTGTATTTAGT	for
42951490	0	2909	GTTGTATTTAGTGGTCCCTGATCAT	for
42951491	0	2909	TCTCTCTCTTTCGAGCCCTGCTTGC	for
42951492	0	2909	AGGCTAATTATCTGCCTGTATGGAA	for
42951493	0	2909	CACACCTGCAAACGGCAGAGTGAAT	for
42951494	0	2909	AGGCCAGAGACTTGGCTATTTTCAT	for
42951495	0	2909	TAGCTAATGCTGTTATTGGCCTTAT	for
42951496	0	2909	TCTTGTACAAGTGCCACTTTCTCTG	for
42951497	0	2909	GCTGACCATTATACTTTCTGAGCTA	for
42951498	0	2909	AAAAATAAAGAGCACTGTGAATAAG	for
42951499	0	2909	TGTCTGGAAAGAGAAGAAAGAAGTC	for
42951500	0	2909	ATTTGATTTGGCAAAGAATGTATTT	for
42951501	0	2909	TTCATAGTGTAAGCGCATTCTGTTT	for
42951502	0	2909	GATAAAGACATTAACACGTACAGCA	for
42951503	0	2909	GTTTGTCCAGGCAGCGGAGAGCGCG	for
42951504	0	2909	GGAGAGCGCGAGAAGCTGGTCCAGG	for
42951505	0	2909	CAGGCCGCCTGTAGTTTTCTTAACA	for
42951506	0	2909	CAATTTTATTTGTTCTGGTATCCAA	for
42951507	0	2909	AAACTGACCACTATCCCTTTTACCT	for
42951508	0	2909	GAGGCATCCCTGCGTGACCCAAGGC	for
42951509	0	2909	TTCCTGCTAATAGCACCCAGTCCCA	for
42951510	0	2909	AGTAGGCTCCTGACAGCTCTCTGAG	for
42951511	0	2909	CTTTGAGCAAAAGGAACCACAGAGA	for
42951512	0	2909	ATGAGCACATTCGCATGGTATTCAG	for
42951513	0	2909	TTGTTGAGTGTGTTGTATATGTGCG	for
42951514	0	2909	CAAATGATTTTTTAAAAATCCAAAC	for
42951515	0	2909	CACCCTATCCTAATTTTCTACATAA	for
42951516	0	2909	TCAAGAGTCATCCAACACTGGTTTC	for
42951517	0	2909	ATGAGTCCCTTCATTTCTCTACGTG	for
42951518	0	2909	ACGTGTCACTATTCTCCTATAGCAT	for
42951519	0	2909	CTTTAATGCCAGCGCAAAATACCAG	for
42951520	0	2909	AGAACTCCATGGCTACAAATAAGGG	for
42951521	0	2909	AGATTTTGCTTTGGGGCTTTCTGTT	for
42951522	0	2909	GAAGGCTCTGTATTTCAAAGGGTTT	for
42951523	0	2909	ACAATCAGGCGGAACCCATTATAAA	for
42951524	0	2909	CAAATGCAGGTTTACCCTACCATTA	for
42951525	0	2909	ACCCTACCATTATATTCATCAGGGA	for
42951526	0	2909	CTGTTCCAGCAACTGTGTTTTGTAT	for
42951527	0	2909	ATCTCCAAGCCATGAGATTGCTGGC	for
42951528	0	2909	GCCCTCTAAGCACGTTAAGGGGGGA	for
42951529	0	2909	CTCATTTCTCTTCGCCTCATATGTC	for
42951530	0	2909	GGGGTAGAGAAGGGGGGAATCTCAC	for
42951531	0	2909	AATTAGGCTCTGGATTCATAAACAT	for
42951532	0	2909	GAAGAAGAAAAATATCAGAGGAAAA	for
42951533	0	2909	TAGCACTGTGTTAGTAAATTTGGGA	for
42951534	0	2909	CTCAAGGGACATTGCTGGCAGTGGT	for
42951535	0	2909	AGACTTAACTTAGTCATTCACTTCG	for
42951536	0	2909	TTCACTTCGGAAGTATTATTGAACT	for
42951537	0	2909	GTATCCCAGGGCTTGGGAGGCTAAG	for
42951538	0	2909	GAACAGATACAGGCTAGGGAATAAA	for
42951539	0	2909	GAAGAGAAAGGCTGGGACCGGAAGA	for
42951540	0	2909	TGGATGACTCGCCGCGTCCTCCCTA	for
42951541	0	2909	AATTGTCCTTCGATTCTGAGCCTGC	for
42951542	0	2909	TCAGGGAGAAGGTGTCATGCAAGTC	for
42951543	0	2909	TGGAAGGAACTGCGGTAGAAGGTTC	for
42951544	0	2909	CCTTCGGCAGTACCGCCAATACAGC	for
42951545	0	2909	AAGCTCCCGAAATCAATCTTACCGC	for
42951546	0	2909	CTCGCGTCCCTATGGGGGCGACAAG	for
42951547	0	2909	TGAACATACACCTGTAGAGGATGAA	for
42951548	0	2909	ACCTGGTGAAGGTGCAGCTATGGCT	for
42951549	0	2909	TGTTTTGAGTTATTGTTTGATGTAT	for
42951550	0	2909	GTATGGTTTCAACTAGCCCAGGTTG	for
42951551	0	2909	GTGCCACCAGGCTCAGCCAAAAAGG	for
42951552	0	2909	AGATTGACCCCAACCTTCTGGTTTA	for
42951553	0	2909	TGGCAGATGAACAAGAAGGTTAAGT	for
42951554	0	2909	ACTTGAGAATTTTATATCTTGTTTT	for
42951555	0	2909	TTAACAAACTGATGGTGTTGCTGTG	for
42951556	0	2909	ACATGTGTGGGGTAGAAAATGTGAG	for
42951557	0	2909	ACATCCCCAGCACTGCAAAAAAGTT	for
42951558	0	2909	TTTTATTTTAAACATTGTTAAGCTC	for
42951559	0	2909	TATATCTGTCATAACTTTAATCCTT	for
42951560	0	2909	ATCCTTAACTTTGTAGAAACCCTCC	for
42951561	0	2909	AAGTTTATAATCTCTACTTTAAAAG	for
42951562	0	2909	TTAGTAGCAGTCTTTTAAAAAATGG	for
42951563	0	2909	GTATTTTATTTTCAGCTTGTTTGAA	for
42951564	0	2909	AAATCTTCTCCAAAACAGAAAACAA	for
42951565	0	2909	AAATATTATGTGGTTTGACATGTTT	for
42951566	0	2909	CAAAATATGCTTTGTCTCAGTAATG	for
42951567	0	2909	TGGTGCAACTGGCGCAGCAGGCACA	for
42951568	0	2909	AGGCTTTGCAGGCGCAGCATGCTCA	for
42951569	0	2909	TTTCTCTATCGCGGGTTTCTTGGCT	for
42951570	0	2909	AATGGTGGTCACTGTTTTCTTCTCT	for
42951571	0	2909	GTAATTTCTTTTCATCAGCCAGGAA	for
42951572	0	2909	CGTTACTCGCACACCAACCCGTCAC	for
42951573	0	2909	GATGGACCATATACACAGGGAAACC	for
42951574	0	2909	GTCTTCTCCTGTAGCTCTTCCCAAG	for
42951575	0	2909	CGCATTTTCCTCCTCCTCAGGTATT	for
42951576	0	2909	GTCGGAGCAGCTCGCAGCTTGTGTG	for
42951577	0	2909	AGTCAAGGAAGATTCGGAAGAACAG	for
42951578	0	2909	TGGAGTGGGAGCAGTGGGAACAGAA	for
42951579	0	2909	CATGGAGCCAGAGGAGGATGGCTTC	for
42951580	0	2909	TGAGAGAGGGGGTTGGTAAAATAAT	for
42951581	0	2909	CTGCTTCTGTCTCCTGGGCACAGTT	for
42951582	0	2909	GTATTTGGCTCTTCTACTCTTAAAC	for
42951583	0	2909	GAGCCTCAAGGCTCTTTGTGCCCCC	for
42951584	0	2909	CTTTCTTTAATTCCATCATCTCTCA	for
42951585	0	2909	TCAGAAGAGACGGCTGGGTGACTTC	for
42951586	0	2909	CTGGAAATTCTGAGCTTAACCTCTT	for
42951587	0	2909	CCATTCTGCTGCCGAGGCTCCCAGC	for
42951588	0	2909	ATTCAGTATGTTGGAGGCAACAGGG	for
42951589	0	2909	TCTTGTTGCGGCAGTTGTTGATCTA	for
42951590	0	2909	AAGCTCTTTCTTCTCTATTCCTTCC	for
42951591	0	2909	CAAAAGAGGTTCCTCCTTAAAGCTG	for
42951592	0	2909	CTATGCCTGGTAATCTGCAGTTTGA	for
42951593	0	2909	GAGTATTAGTACACCAGTATCGGAA	for
42951594	0	2909	CTTGAACTCTCTTGAGACTGGGATG	for
42951595	0	2909	CTCTTCCAGCAGTGGGACCTTGAGA	for
42951596	0	2909	TCTCTTCTTCAGGCTGCGTAGTCCA	for
42951597	0	2909	GGCAGCCTGACCACAAGTCAACCAC	for
42951598	0	2909	AGCCTGCTTGACGTGAGTGTGGTAA	for
42951599	0	2909	TCTGGCTCTTCTTGCCCAGTGTCCT	for
42951600	0	2909	GACACAGCTATGTTCGCCTATAGAG	for
42951601	0	2909	TGCTAGGTACAACTGCTTTGCAAGG	for
42951602	0	2909	CAGTTCATTCAGCTGCCTGGGCGTG	for
42951603	0	2909	GGATCCGTGGCCGTGTGCGCCGGAC	for
42951604	0	2909	CTCCTCCGGCTGAGGATCTCCAGAC	for
42951605	0	2909	CTTTAATTTGTCGGAGCCATTTAGA	for
42951606	0	2909	CATTTAGAGAACTGTCTCCAAAGCT	for
42951607	0	2909	CCCTCTGCTGCTGCATCAGCCTCTT	for
42951608	0	2909	TTGATCAGCATCGAGGGTCACTTCG	for
42951609	0	2909	GAAACCCAAAGCCCGCTCTACGGCC	for
42951610	0	2909	CTTTGCTCCGTCTAAGCAGTTCTGC	for
42951611	0	2909	GTGGCTTCGGCCTGGTTCTAGTCAT	for
42951612	0	2909	AGGAGAGTGAGAACGACTCGGAGAG	for
42951613	0	2909	GGCAGCTCCCTCAGTGGCTGCGGTG	for
42951614	0	2909	TTCCTGCTGCCGGTGCTATTCAGAT	for
42951615	0	2909	CGCCTTCCATGCTCTGGCCGCGCCT	for
42951616	0	2909	GAAATTTATAGCGGAGCTTGGTGTC	for
42951617	0	2909	CACCACCGAGTGTCAGTTCTTCACT	for
42951618	0	2909	GTCCTCTTCAGTTAATGTCCTTGTA	for
42951619	0	2909	AGATACAGCTACAGAAATCGAAGGC	for
42951620	0	2909	TTACTGTGATAAGGTATTTCCTCTT	for
42951621	0	2909	TTTCAGAAGACCCGTAAAACAAGTC	for
42951622	0	2909	TAAAACAAGTCAGGGTAGAAACGTG	for
42951623	0	2909	AGTTTAGCTTTCAGCTCATTTGAAA	for
42951624	0	2909	AAGAAGTAATAAGTGTCCAAAAGTT	for
42951625	0	2909	GTCCTGGGGTTAGAGGGAGCTAGCA	for
42951626	0	2909	ATGCATGTGGTGCAGCCGGGGGATT	for
42951627	0	2909	ATACTGGAGGCACATGGCTTCTTGT	for
42951628	0	2909	GAGGATAGTCCCAGCTTACCAAGAG	for
42951629	0	2909	TAAAATCACTTTCTAGCTCAAGACT	for
42951630	0	2909	GCTCAAGACTCTTATTTCTCTCACA	for
42951631	0	2909	AAGCAGCTCTCAGTTGAAAAATGTG	for
42951632	0	2909	CTATTACAACAACCTGGGAATTTTA	for
42951633	0	2909	TTCTGAATAACACTGGTCAAATGAT	for
42951634	0	2909	ATCCAACCTTGATAGGTTTTTGTGG	for
42951635	0	2909	GATTGGAATTTTATAGCAAAATGCT	for
42951636	0	2909	TATTTTTGGTAGGATCTATTTGAAA	for
42951637	0	2909	TTTGTTCAATTGAGCTAAAAAGATA	for
42951638	0	2909	AAAAAGATAAAAGCAAATGAACCCT	for
42951639	0	2909	GCATTTAAAATGCTATAGTGTGTGC	for
42951640	0	2909	AATCCTATTGTTCCATGGTTTTTTC	for
42951641	0	2909	GAGAGAAGCTGTGTTTGTGATGACA	for
42951642	0	2909	GGCAGTGATACAGATTTTAAGCAAC	for
42951643	0	2909	TTATAAAATGCCATCAAGATACATT	for
42951644	0	2909	TGAGAAGAAAAACCCCTTAGGTATC	for
42951645	0	2909	AATCCCAGTGAACGTGTTCATGCTG	for
42951646	0	2909	CCACACTATGCCAGGTGGACTTTTA	for
42951647	0	2909	GCACACATGTTGTTCTGTATTTCCG	for
42951648	0	2909	TTCTCCATCAGCGGGTCATGGTCTC	for
42951649	0	2909	AGGACTGCTGTCATTTACTTAAAGT	for
42951650	0	2909	GGTATTGTACGACGCCACTTGGGGA	for
42951651	0	2909	CTGTACCAGCAGCAGCTCCAGAAGC	for
42951652	0	2909	GGTGCCTGGTCTGGAGGAAGAGGAA	for
42951653	0	2909	CTACACCTCCCCACTGGTGGCAATG	for
42951654	0	2909	GGGCAAAGGCATTGTAAATGATGTC	for
42951655	0	2909	CCACCATAATCTGATTCTGATTATG	for
42951656	0	2909	CCTTGCCTTTGATGTGTGTATGAAG	for
42951657	0	2909	CATTATTTTCAGTCAGGACAGCAGG	for
42951658	0	2909	CCTTCTGTGAGATGTTTTGTGGGGA	for
42951659	0	2909	CAGACCAGCATCGTGTCTCAGGGTC	for
42951660	0	2909	GACTAATGGGGATAGACAAGTGAAA	for
42951661	0	2909	CATGAGAGCTCAGGGGAAGGATGAG	for
42951662	0	2909	AATTGGGGGAGAAGAGGAAGAGTGG	for
42951663	0	2909	AAAGGAAGCTGTCGAGGTCACTTTG	for
42951664	0	2909	TTTATCTTGTGATTTCCTCTGGTCA	for
42951665	0	2909	AACATTTGATGACGTGAACTCATTT	for
42951666	0	2909	GGAGTCTCCCTTACAGAGCCCTTCT	for
42951667	0	2909	ACACAAAAATCCTGACTCCTCCGGA	for
42951668	0	2909	TAAGACAGTTTGGGCTGTCAGCTGG	for
42951669	0	2909	TTTTGTTCTTGCAATAGTTTATGTA	for
42951670	0	2909	TGGGAAGCAAGTTACATCCTCTTTC	for
42951671	0	2909	TAAAACATTGCACATGTGTGTTTGT	for
42951672	0	2909	GTATATTACCATTAAGAAGCAAAAC	for
42951673	0	2909	TTTAAGGATTAAGAAAACAAAATGC	for
42951674	0	2909	CCTATATGTGTGGATATATATCATG	for
42951675	0	2909	AATGAACGAACATTAACTATTTAAG	for
42951676	0	2909	TACAAAGCACTAGTGCCTTCATTTG	for
42951677	0	2909	TGCAATTTAAAACATTGAAACATCC	for
42951678	0	2909	GGGTGTTGAAGTAGGAGTGAGTGTA	for
42951679	0	2909	TGCAGGTGAATATCCCAATATTTCT	for
42951680	0	2909	TAGAATTATGAAATTTGCAAGCTGA	for
42951681	0	2909	TTCTTAAGATCCACAGAATCTTCCT	for
42951682	0	2909	GGGGATATGATTACCCCCCTCAAAC	for
42951683	0	2909	CATACAGGCAGAAAAAAATACATAA	for
42951684	0	2909	TGTTCTTCTATGTACTAAGCCTTAT	for
42951685	0	2909	TGTTCTCTCATCGCTGATAAGGTGT	for
42951686	0	2909	GTCTATGGAAGATGTCACAGAGTCT	for
42951687	0	2909	AAATTAAGAAATAGCGAGGACAATA	for
42951688	0	2909	TATGTATACAACCTCTAGAAAACTC	for
42951689	0	2909	CATGGGTTTGAAGAAGGGAAGGGAG	for
42951690	0	2909	CGAAAGCACGAGCGACCACCGACCG	for
42951691	0	2909	GGAGAAACTCCCTGAGGACTAAGAG	for
42951692	0	2909	AGCACGGGGCCAGGCGCAACGGCCG	for
42951693	0	2909	GAAGCTTCTGGATGAGGAGGAGAAG	for
42951694	0	2909	CAGGAGACAGCGGCCTTGCTGGAGG	for
42951695	0	2909	CATATGGGCACAGCGAGGACAGAGA	for
42951696	0	2909	GATGCTCACCCTGGCATCATAGACC	for
42951697	0	2909	CAACCTAATTTTAATAGGGTTCAAC	for
42951698	0	2909	TCCAAAGAACTAAAGGATTCCAGTT	for
42951699	0	2909	GAGACACAAGACACAGCTGGAATTA	for
42951700	0	2909	TGAAGTTCTTAGGCAAATAGAACTA	for
42951701	0	2909	GTATAAGAATCATCCTCCCCCCTTT	for
42951702	0	2909	AAATTTGTCACCGTCTTCAATATCT	for
42951703	0	2909	CTCTCATACCTCGTGAATCAGAGAC	for
42951704	0	2909	TATCTTCCAGATTTGATAGACGCAA	for
42951705	0	2909	GGATTAGTCATGCGCTACCACACCC	for
42951706	0	2909	GCTACCACACCCCGTTGAAGGGAAC	for
42951707	0	2909	AAAGGAATGTGCGTGGGCTAACTAT	for
42951708	0	2909	AGACTTCAATGGATAAAAGATAAGA	for
42951709	0	2909	GGTCCAAGGCCCGCTCTGTTACGCT	for
42951710	0	2909	CATTTCTGCCACGCACTCTGGTGGA	for
42951711	0	2909	GGCCGGCTTAGCGAACAGGCTGTGG	for
42951712	0	2909	AGCTGAGCCATCATCACGATGTTAT	for
42951713	0	2909	AAATTTTACAGCGTGATAGTCATAG	for
42951714	0	2909	CCCATTCACTGACGTTTCTTAGGTC	for
42951715	0	2909	CTTTGAACCCACATAGGGCCATGGA	for
42951716	0	2909	TGCACTTAAGACAACAGGAAGCCTT	for
42951717	0	2909	TTGGATGTTGCTTGTGCATAGGCAG	for
42951718	0	2909	CAGGCACTGTGCTGCTCTGACCCTG	for
42951719	0	2909	CCCTGTAACAGAGGAAAGTGACCAT	for
42951720	0	2909	ATGGTTCGGGAATTTATACTGCTAA	for
42951721	0	2909	TTGCCAGATGCTCTTCTAACCAAGG	for
42951722	0	2909	GGAAGAAGCCCCGGGAGGATATGCT	for
42951723	0	2909	CACATATAATCAGCCACCTAGGAAG	for
42951724	0	2909	TGTTTAGTGAATACCAGTTACTTTT	for
42951725	0	2909	TTTAAGTGTAATGAAAATTTGTTAA	for
42951726	0	2909	AGGGCTGATCTGGTTTTTCTATATA	for
42951727	0	2909	ACTGGGAACTAAACCCAGATCCTCC	for
42951728	0	2909	TTGGCAAGTACTGATAACTGCAGCA	for
42951729	0	2909	CATGAGAAACACCGTACAGGAGCAC	for
42951730	0	2909	ACAGGAGCACAGCGCTTTCCGCTTT	for
42951731	0	2909	CTTAAAGGGTGCTATTCTGAGTCTT	for
42951732	0	2909	TGGGGGAGCCAATATTACAGGTTTC	for
42951733	0	2909	CCCAATGGTCCAACAATTCATACAG	for
42951734	0	2909	AAAATGGACATGAAAGATTCCAGTA	for
42951735	0	2909	CTCCCAGTGTTCAGGCAGACAGACT	for
42951736	0	2909	CCAAGAAGCCTGAAATTACAGCCCA	for
42951737	0	2909	TCTGTTTTTCTTGATTCCGTGTGCA	for
42951738	0	2909	GTAGAGAAAAAGATTAAAGAGTAAC	for
42951739	0	2909	ACATTCACACAGATCCAAAAAAATC	for
42951740	0	2909	ATGACTCTTGATGACAAGATGGTAG	for
42951741	0	2909	ACTTCATGGTATCCACATGACCATG	for
42951742	0	2909	CTTTAGATGCTGTTTCTGGATGGTG	for
42951743	0	2909	ATAAGACAAAAACCAAACAAACACA	for
42951744	0	2909	TAACCATCCAATACAAGTTGTCCTA	for
42951745	0	2909	AAGTTCAAGCCAGAGCTGCTGCTAA	for
42951746	0	2909	GAGAGGCTCAACAGTTATGTGAATG	for
42951747	0	2909	TATCCACTCTGCAGGAACCACCACA	for
42951748	0	2909	TTTGAGAGCTCCCATCTCAGAGAAG	for
42951749	0	2909	TCTTTAATAATCAGCATATTTTATG	for
42951750	0	2909	CTTAAGATCAGTTATTCTGCTCTGT	for
42951751	0	2909	AGAAACAGGCTGAGGGTGTAGGTCT	for
42951752	0	2909	TTGGTAATGTACAACTCTACTGTTT	for
42951753	0	2909	ATAGTCCTTATGTTTTGTGTTTTGA	for
42951754	0	2909	GCCACCTGAGACGCATGCTGATTAT	for
42951755	0	2909	GAAGAAGCCAGACTGAAGTCATTTC	for
42951756	0	2909	TCCCAATTGCTTCTTTGTTTTGGGC	for
42951757	0	2909	AATCCAAACATCTGGGAGCAGCTAT	for
42951758	0	2909	TAAACAGTGTGCCGAAGCAGTTGAC	for
42951759	0	2909	CTTTAATTGGCTGATTGTAAACACG	for
42951760	0	2909	GTTATAAATGTAATTATATGAGTAT	for
42951761	0	2909	GCATGTACTGACGTGGAAAGGCAAC	for
42951762	0	2909	CAAAAAGGTTTGGAAATATAAGTAT	for
42951763	0	2909	ATCACACTCTTAGATGTATTTTTTC	for
42951764	0	2909	TTCATGACTAGTGATGGTAGTGGAT	for
42951765	0	2909	CTCTCTCTCTCTCTCTTCTTCATGA	for
42951766	0	2909	CTTCTGCTTAGACTTAGTTATATGA	for
42951767	0	2909	GTTTTCAAATAATACTTTTCTTGTT	for
42951768	0	2909	TCATTAAAACTCCTTTAAAACCTGT	for
42951769	0	2909	GAGCTGATGTGGTTAACAAGTTTAT	for
42951770	0	2909	CACAGTGTGTTGATCTGTTTTTTAT	for
42951771	0	2909	GGAGTAGCCTGTGTGTCACTGCTAT	for
42951772	0	2909	ACTGCTATGAGAAAAGCAAGAAAGT	for
42951773	0	2909	GCTCATGGTCAGCTAATGGCTTATG	for
42951774	0	2909	ACACATGTAACAAGGCAGGTAACCA	for
42951775	0	2909	TGGTGCCCTCTTCTGGCCTTCAGGG	for
42951776	0	2909	AACTTTTACTCATTATTATTTGTTT	for
42951777	0	2909	TATTTAAATTACTTTTTCAAAAATT	for
42951778	0	2909	CAACTTAAAGGAGAGGTGATTGGCC	for
42951779	0	2909	TTGGAGGCTGAAGTTTGCAGATGTG	for
42951780	0	2909	CAGCTGTTTGGCTTTTACTATGTGC	for
42951781	0	2909	AATAATGGCTTTAGTGTAATTTCTG	for
42951782	0	2909	TATGACTCGTTTTTGGAAACTCCTT	for
42951783	0	2909	TGCTCGGGAGCTCGCTGGTGTTTGT	for
42951784	0	2909	TCCCTCCCAGAATGTTCCTCACAGG	for
42951785	0	2909	GCTGGGCAAATGGAGAAAAGATTGA	for
42951786	0	2909	CACAACAAGCCATAGGGGCATCCCA	for
42951787	0	2909	TACATAGAGGGTACCATCAGGTGAC	for
42951788	0	2909	GAGATACCACCAGTGGCTACGAGAT	for
42951789	0	2909	ATCTGGGTCCACACAGTCTGTCAAA	for
42951790	0	2909	ACAATGACAGTGTCCAGAGATACAC	for
42951791	0	2909	TTCTGTCTCTGTGTCTACATCAGAT	for
42951792	0	2909	TAAACCATCCTCATCATCTGAGATT	for
42951793	1	2909	AGCAAGGAGACACGCCACAATGTGC	rev
42951794	0	2909	AATGTCATCTCTTCCATACTTCTCA	for
42951795	0	2909	TAGCTGGTACCAAAAATTAGACACT	for
42951796	0	2909	GAAATTAATTTCATTCCCACGTACA	for
42951797	0	2909	CTCCCTTGATGTCTACGTCAGCAAA	for
42951798	0	2909	AAAGATTACTTCCTGACCATCGGTG	for
42951799	0	2909	CTCAAATAAAATTATTTAACTAAAA	for
42951800	0	2909	CTTCTAGTAGATTACTTGTTCAAAT	for
42951801	0	2909	CCAAACCTCATGGCAAGACAGACTC	for
42951802	0	2909	ATGACCGCCAGCGTGCCATCCAGTT	for
42951803	0	2909	TAAGCCTACAAGCACTACTTGCTAT	for
42951804	0	2909	CTATAGAGATGGTGTCCCACTGATG	for
42951805	0	2909	GTCGGGGAAAGTCACTGGCCTCTCT	for
42951806	0	2909	TGCCAGCTTCTGACTGCAAAACTGC	for
42951807	0	2909	TGTGTGTACAATATTGGGCACTGAT	for
42951808	0	2909	TAGTGGAAGACGAAGAGCAGAAGAA	for
42951809	0	2909	CTCGCCAAGCTTAGGTCTTTAGATG	for
42951810	0	2909	GGCTCTGTGGAGTATGCACGTAGTG	for
42951811	0	2909	AATCTCTAGGAAGGGGATACAAAAC	for
42951812	0	2909	TTAACTGGTAGTAAAAGACTGCACC	for
42951813	0	2909	ATAAAACAGAAGACACCCACCAGGG	for
42951814	1	2909	AGGGCCTTAATAGCTCTATATAAAT	for
42951815	0	2909	GTTTACTCCCCTTTTGTGCTTCTAT	for
42951816	2	2909	TTTTGCATAAGGAAGCTAAGTGATC	for
42951817	0	2909	CACTCTCCCCTTTTGACCTGGGGAC	for
42951818	0	2909	GGCAGCTATTTCTCCACACCCCTTC	for
42951819	0	2909	AGAACAGGTGCACGATGAAAGCCAA	for
42951820	0	2909	CAGAGAAGAGAAGTCATCTGTGGAG	for
42951821	0	2909	TCCTTCTTCTAGCCCTGTTCCATCT	for
42951822	0	2909	CGAAGCTGGCCTCGGTGGCTTCGGG	for
42951823	0	2909	GCTGACGCTGCTTTGCCCGCGACTC	for
42951824	0	2909	TGCCCGCGACTCTCAACTACCCGTT	for
42951825	0	2909	TGAACATGGGTCGGTCTGGTAGTCC	for
42951826	0	2909	AAGTTCGTGACACTGTGAAGGCCTA	for
42951827	0	2909	TTCATGGTGAAGTTTCATGGCCTAC	for
42951828	0	2909	AGAAAAAATTAACATTCTTAATTTA	for
42951829	0	2909	CATGGTTGGAGCGGCACACGGAGCC	for
42951830	0	2909	TTCTAAGAAGGATGCCAAGCCACTG	for
42951831	0	2909	CCTTCAAAGGATATCAGGTGGACAT	for
42951832	0	2909	GTGTACCTTTAAATATTTGCTCTCC	for
42951833	0	2909	CAGTGAAATAGCTCTGCCTTCTCAG	for
42951834	0	2909	TTTCCCAACTTAAAACAATGCCCAT	for
42951835	0	2909	TCCAATAGCAAGAGCAGTCCTTCCT	for
42951836	0	2909	ATGCTTCTGATCTACTACTACCAGG	for
42951837	0	2909	GAATGTACATAAAGAGTAGCGGGGA	for
42951838	0	2909	TTTTATTACTGCCAGTCCTGCTCCC	for
42951839	0	2909	TAAGGGACAGCTTATTTGTTCTCTG	for
42951840	0	2909	CACAATGTTGCCATGGCTGTACGGA	for
42951841	0	2909	AACCACTGAGCTGTCTCTTGTGTGA	for
42951842	0	2909	AATTACATCAGTTATAACAGCAGTG	for
42951843	0	2909	AGCAGCTTTATTGTGTGTGTATGAT	for
42951844	0	2909	GTACTCAGCACAGTGCCTAGTACAT	for
42951845	0	2909	GTGGATGATGCCATTCTCCTCCTTT	for
42951846	0	2909	GACTTTTTGGTTTAGACCATATCTC	for
42951847	0	2909	TACCTTGTTTCCCATCTGAATCTCC	for
42951848	0	2909	TGTCCTCAACAGAGTGGCCATGGAG	for
42951849	0	2909	GCTCGGTTACTACTGTACTTGTCTA	for
42951850	0	2909	GGTGATTTTGATTAGCTATGATGAT	for
42951851	0	2909	CTGGAAGTAGCCTCCCTTTGTACTT	for
42951852	0	2909	CTGTACCACCATATTCTTTAGTCAC	for
42951853	0	2909	CTTCTGGAGTCCAAAATGAAATCTT	for
42951854	0	2909	CGTCAGCAGCCAAAGGTGGTAGCGA	for
42951855	0	2909	GCAGGATGATCTGATGGATTTGACA	for
42951856	0	2909	AAGAAAGCATCATAAACTTCTGGAA	for
42951857	0	2909	TGGCTAAGCATGACCCCCATAGACT	for
42951858	0	2909	CCACGTAGAGTTCACTATACAGGGA	for
42951859	0	2909	ATGGTACCCAGCGCTCAGTAGTTGC	for
42951860	0	2909	AGTAGTTGCTTGGCAAATACTTGTT	for
42951861	0	2909	TCACTCCAAGGGAAAGAACAAGAAG	for
42951862	0	2909	TTCTGGCCAGGATCTTGGAGTTCTT	for
42951863	0	2909	GTTCTTGCTCTCGTTTCTTCCCAGG	for
42951864	0	2909	GGATCTGACCTTGCCTGGCTGGGGA	for
42951865	0	2909	CATCTGCGTTATTGTATGCCCAGTG	for
42951866	0	2909	CCTACCCCTCAGGAGGTAACACACA	for
42951867	0	2909	GATCACTAGGGCCGAGCGAGAGCCA	for
42951868	0	2909	CGCACGAAAACAAAAAGCACAATGG	for
42951869	0	2909	GGGAGATGGAGATCCTCTGCTGAGA	for
42951870	0	2909	GTAGAGCACTCCAGGTTCCAGCCTG	for
42951871	0	2909	CAGCTCATTTTCGTTCCAAGAGCAC	for
42951872	0	2909	CCAGATGCTTGAGCTGGGCACACTT	for
42951873	0	2909	TGGCCTGGCTCTTTAGTGGGCTGGC	for
42951874	0	2909	TCCCAGGGAGGGCTATCCTTGTCCT	for
42951875	0	2909	CTGCGTCCACTTGATGTACTTGGGG	for
42951876	0	2909	GGGTGCACTAGGCAAGGAGGAGGGG	for
42951877	0	2909	GCCTGGCTTGCCAACTTAAGGCCCA	for
42951878	0	2909	CATACAAACTAAAATCAAAATAAAA	for
42951879	0	2909	AAGAAAAAAAGAAAAACTAACAGTA	for
42951880	2	2909	TTTGGAGCCATAGCTTCACAAAGTT	for
42951881	0	2909	AAAACATGAATGGAAGCTTCACTCA	for
42951882	0	2909	TCCCGGAGTACAATGGACATTTTTT	for
42951883	0	2909	TATCCGACCACCGAGACTGATAAGA	for
42951884	0	2909	CCATTTGACACATAATATTCAGAAG	for
42951885	0	2909	CATGCTAACACACGTTAACCTGACA	for
42951886	0	2909	CCGGTAGCAGTGCTGGCATGTAGTA	for
42951887	0	2909	TGTGCAACTGAAGCATTTAAAAGTG	for
42951888	0	2909	AAAATCACTGACGAGCATGATCAGT	for
42951889	0	2909	CCCCCATGTGGATGCTGGGAACAGA	for
42951890	0	2909	GATTAGAAAACCATCTAAGTAATTC	for
42951891	0	2909	GACATGGTGGAGCATGCTTTTGATG	for
42951892	0	2909	TCCTCCCTGAAATCAGAAAGAAAAA	for
42951893	0	2909	GGATGTGGTGAGGACTCGAATGATG	for
42951894	0	2909	ACAGCAGCAGGCCACCAGCACAGTT	for
42951895	0	2909	TAAGTACCTGAAGTATGTTCAAAGA	for
42951896	0	2909	AATAGCCAGGAAAGTACTGAAGTTA	for
42951897	0	2909	ACATTGCTGTTGTTCTTGCCCAGGT	for
42951898	0	2909	AAGGATATGTGACTGCATGTTCTTG	for
42951899	0	2909	GAAGCTGTTGTCTTCTGAAGCGAGC	for
42951900	0	2909	GGGACTCATTCCAGCAGGCACAGGG	for
42951901	0	2909	TATCATGACATGATTGTCTGGAAAG	for
42951902	0	2909	CATAAGTTGTTGAAATGATTTTTCC	for
42951903	0	2909	CAAAACTTCTTGAAATGCTTGATCC	for
42951904	0	2909	TCTTGCATCAGTTTTTCGGAGATGC	for
42951905	0	2909	TGGAGGCAGCAGTTTCGGCAGCCTT	for
42951906	0	2909	ATTTAACCTATTCAAGAAATAAGTG	for
42951907	0	2909	TCTCTTGATTTTCCAGATATTGTCG	for
42951908	0	2909	TATTTATATTTTCAAAATACATCTT	for
42951909	0	2909	ATTGTGTAATTAGAAGTACCACCAT	for
42951910	0	2909	CTGAATAGTCCACTTACACGTGGTG	for
42951911	0	2909	GGAAGCCTCACACCCCAGTCCATCA	for
42951912	0	2909	GTTTGCATTTCAACACACTAACAGC	for
42951913	0	2909	TTTATTTCAAAGTTGAACTGGTGAA	for
42951914	0	2909	ACTTGAAAGAGAATCAGGAATGAAC	for
42951915	0	2909	GTAGGAACAGATATATTCAATGCTG	for
42951916	0	2909	CTTCTTCCATCCGTCTACGGTGCCG	for
42951917	0	2909	TTATTAGACATCCCAAGATCAAAGG	for
42951918	0	2909	TAGGGGTCAGATGCATTTTTAATGT	for
42951919	0	2909	TGTAATCCCAGCGAATGGGAAACAA	for
42951920	0	2909	TTGTTATTAATGTTCAATTTACTCA	for
42951921	0	2909	AAAATGGGTTCTTTCTCTTTTGATA	for
42951922	0	2909	AATAAAACAAAGCCATGCAGTCTGA	for
42951923	0	2909	CTCCTCCCATTGACTGGCTCGATTC	for
42951924	0	2909	ATATGGACTTTTTAAGGTGTATTTA	for
42951925	0	2909	CCATGTCAATATTCTAATTATTCTG	for
42951926	0	2909	TTACTCATTGCCTAGGCATATGAAA	for
42951927	0	2909	TTTCCATCCTCCTACCATCAACTCT	for
42951928	0	2909	TTTGAAGTCTTGAGCTTAGTCAATG	for
42951929	0	2909	TCTGCACATTGCCCTCTCTTTTCTG	for
42951930	0	2909	AACTATTATGTCAAGGCAGAGTTCG	for
42951931	0	2909	CTCTGTGACTTTTTCTGTTCCTGAT	for
42951932	0	2909	TAAAGGTCTACCTCTGTTGCTGAAG	for
42951933	0	2909	GTGGTCTTCTCAACTTGGGTTTCCT	for
42951934	0	2909	GATCTCTCTTGGCTGGTGGCTATGG	for
42951935	0	2909	TTCCATACAGAGTCACAAACAAACT	for
42951936	0	2909	ACTTCAAGATGCCAGTGACTGAAGA	for
42951937	0	2909	AGGATAGCCCTTGAGGCAGGGCTAC	for
42951938	0	2909	ACTGGAGAACGGGGCCCTGCTGCTG	for
42951939	0	2909	TCTGCTGAAGGCACTGCATAAAATC	for
42951940	0	2909	AGCTTTTCTGGGGTCAAAAGTTAGA	for
42951941	2	2909	GATTTTAGTCCTGAACGTGTTTTAA	rev
42951942	0	2909	TTAAACTCACCTAATTACAAACACT	for
42951943	0	2909	GAAGAATGTATTGTATTGAGGGATA	for
42951944	0	2909	CACTGAGACTTCCTGCGAGGCAGAT	for
42951945	0	2909	GTAATTGCCCTCCTCTTTATCCTCC	for
42951946	0	2909	AGCACAGAGTGACATTGTACAATAG	for
42951947	0	2909	TAGAGAAGTTGAAGCTGGAGTGTGT	for
42951948	0	2909	TGTTTAGAGCTTAGTGCTGCCTTTA	for
42951949	0	2909	ATTTTAAGACTGTACTGGCAATGCC	for
42951950	0	2909	ATGGCTTAGGCTCTGGCCTGTCCAG	for
42951951	0	2909	TCCTCCAGATGCAGCAAACTGCCGG	for
42951952	0	2909	CTCTGGAGCCCTGCTTCTCATGTTC	for
42951953	0	2909	CAGCAGCTTCCCGGTGATTCCCACA	for
42951954	0	2909	TTTTTTTGTTTGTTTGGTTTTACAA	for
42951955	0	2909	ACAGACAGCATGGTCAGCTGTGAGT	for
42951956	0	2909	TATAAAAGCATAGCAAGCCAAAAAG	for
42951957	0	2909	GCATGATCAGCTATGAGTGCCTTGC	for
42951958	0	2909	GTGTTTTCTCATGAGATCCTGGAGA	for
42951959	0	2909	GAAGGGTCAGGTAATGCCAGTCTGC	for
42951960	0	2909	GGCCAAATTTCGACATTCATGAATC	for
42951961	0	2909	CAAAATGGCTGAAGAGAAGCTGGAT	for
42951962	0	2909	GAGAAGCTGGATATAGGAGGAGGGG	for
42951963	0	2909	CCACTAACTGTGCGATTCTAGCCTT	for
42951964	0	2909	AGTGCTTGTGGTGTGGAAGTTAAAT	for
42951965	0	2909	TCCTCAAGGAGCACCTGGCCCATCG	for
42951966	0	2909	GCTTCATCTTCAATCCTCCAGTCCT	for
42951967	0	2909	TCCTAGAAGCCCTGACTTTTCTTGG	for
42951968	0	2909	GGTAGAGCTGCAAAGATACCTCCGT	for
42951969	0	2909	TCTTCCTCATCTCTTCAAATGTTGG	for
42951970	0	2909	CACCTTCGTAGGAACTCCGTTTTGG	for
42951971	0	2909	TGAATCCCCTTAGGAAATCTGTTGT	for
42951972	0	2909	CATTACTTTTGGATTCTGTTTCATG	for
42951973	0	2909	CTTGAAAAAAAATAAAACCACCTAG	for
42951974	0	2909	TTTAATTAAATGGTAATATTGTCCA	for
42951975	0	2909	GAGGTCAATGACGATGAACGCTGTG	for
42951976	0	2909	TTCTTCAATAAGCTCATTAGTCACT	for
42951977	0	2909	GATCTGCTTTGCGTAGGAGTCTCAA	for
42951978	0	2909	AAGTTTTGGCAGGGAAACCCTTGTC	for
42951979	0	2909	GCCTGTGATTAGCATACCTTTAAAG	for
42951980	0	2909	AATGTCTTTCTGGGTGTTTCTCTTT	for
42951981	0	2909	TCATTTTCAAAGTCTTTGGATATTT	for
42951982	0	2909	AAGAAGTTCAAGCGACAGGCCCAAA	for
42951983	0	2909	CTTCAGAGAATATTATGACTGCAGA	for
42951984	0	2909	GATCTACAGAAGATTTCAAGAACAC	for
42951985	0	2909	GAACACAATGTATACCAAATACTTT	for
42951986	0	2909	TACATAAACCCACCTACATTTAAGT	for
42951987	12	2909	CTTTCAAGACTGGGTTTTAACAGAG	for
42951988	0	2909	TAATTTAAGAACTTCTTAAAATATC	for
42951989	0	2909	CTGTAAAGGCAATGTCTACACTTTT	for
42951990	0	2909	GTGCACAAGCCTCTGAGTGCCAGTT	for
42951991	0	2909	TTTGCGTTGCTCTTGACGCTTCCGC	for
42951992	0	2909	TTTGAGAGGGCACCCAGACCAGTCA	for
42951993	0	2909	CTTGGAGAAGATTGCACTGAGCACG	for
42951994	0	2909	CAACAGACCCGGACCGGCTTGCTGC	for
42951995	0	2909	ACCCCATTAAAGGCAAGACAACTAA	for
42951996	0	2909	GACACTGGAAAATAGACTTAACAAA	for
42951997	0	2909	GGGGTAACAGCGTTGGATAGACTCG	for
42951998	0	2909	TCATTTTAATCGATATAAAGGCAAC	for
42951999	0	2909	GTGCCTCTAGGGGAATCTGCTTATC	for
42952000	0	2909	CTTTCTTTTCCCATTTCATTAGAGA	for
42952001	0	2909	CCGGTCTGGTCCGGTCTGCGCTGGT	for
42952002	0	2909	GTCCTGTTTACCGGAGTGTAAAGTG	for
42952003	0	2909	AAAACTGTCCAGTTAATGAGCCTTG	for
42952004	0	2909	GTTCACAGCTCCTTCTTTCCAGCTC	for
42952005	0	2909	ATACTTAAGGATAAAGAAGAGAATT	for
42952006	0	2909	TGGTACCCCTGCGGTGGAAGGAAAG	for
42952007	0	2909	GGCCTCTTCTTCCCCTGCCTCCAGG	for
42952008	0	2909	CCGGCTGTTGTCCGGAGGATCCATG	for
42952009	0	2909	AGCCACTGCTCTAGAATGGAGACTC	for
42952010	0	2909	ACATGTTCGTTTCTGACCATGATAG	for
42952011	0	2909	TGATGATGAACGATTTTACTCAGAG	for
42952012	2	2909	GGTAGGGCTTTGTCTCTGCATGGGC	for
42952013	0	2909	GTACTCGAACTCTGAAGGGCACTGC	for
42952014	0	2909	GTTCACCAGGCGGAACATGCGCTCC	for
42952015	0	2909	TTCCAGGTTCACGTTTCCCGCCACA	for
42952016	0	2909	CGACTTGAGCTCTGCAGCCAGCAGC	for
42952017	0	2909	GTGAACACTCACCAGCGGAGCGAGA	for
42952018	0	2909	ACCGGGGAGTTGGAGTTGGTAGTGA	for
42952019	0	2909	AGCTGGGCCTCGCGTCAGGCAACGG	for
42952020	0	2909	CCAGCCGGGGTGGGGTACGAGGAAA	for
42952021	0	2909	GCAAAAAGACAACCTATCCTACCAC	for
42952022	0	2909	TCTTCAGTGGGGTCGGCATGTTCCC	for
42952023	0	2909	TCTTCACTTTCATCATCCCGTCACC	for
42952024	0	2909	ATTAGAAGGACTTGATGGCTTAAGG	for
42952025	0	2909	CTCCACTATCTTTTCAACATCATGC	for
42952026	0	2909	AAATATCCCTAGATTTTGATTCTTT	for
42952027	0	2909	GATCATATCATACTGTCATTGTTAA	for
42952028	0	2909	TTTTCATGAAGGCTTCCTACCAACA	for
42952029	0	2909	GGGTAATTATAAGTCCATTTTCAGG	for
42952030	0	2909	AGGTGAAGGGACAGTTGATCAGTTT	for
42952031	0	2909	TACTGCGCCAAACTTTGCAGAGTTT	for
42952032	0	2909	TACAAGTTATATGCAGCATTTGGAC	for
42952033	0	2909	TAGGTATGTTATATGGAGAATTTTT	for
42952034	0	2909	GGAGAATTTTTCTTATGAAGTTAAT	for
42952035	0	2909	AATGTTGCTACATATAACTAACTTT	for
42952036	0	2909	TTCTTCATGTTCAACATGAGCGACT	for
42952037	0	2909	GAAGGAAGTTCCTGATGACCCTGCA	for
42952038	0	2909	TTGCTTATTTTCCCTCATTCAGAAG	for
42952039	0	2909	AAGGGGAGACTCGGCTGTGCCTTTG	for
42952040	0	2909	CAGAGGTGGGAAAAATCTCATTGCA	for
42952041	0	2909	TCTCATTGCAATGGTCCTCCAAGAC	for
42952042	0	2909	TGGCTGGACCCCTTTTTCTCCTTTG	for
42952043	0	2909	ACTACAAATAAAAAAATATTCTATT	for
42952044	0	2909	GCAGAGCTGTAACATCCACCATGGT	for
42952045	0	2909	TTTAAGAAACAGCTTTACACTCTTC	for
42952046	0	2909	TCTTCACATACCACACAGATGGCCT	for
42952047	0	2909	AGACACCTTAGCAGCCACCAAAATT	for
42952048	0	2909	TCTCGGGTTGGTAGGAGGGAAACCA	for
42952049	0	2909	CACGAGTTGCCTAGCACCCCTCAAC	for
42952050	0	2909	GATCACAGCTGCACCCGCGGAGGTA	for
42952051	0	2909	TAGGGGATCTGCTAGTGACCCGCCC	for
42952052	0	2909	CAGGGAACCGCATGCATCTTCCTAG	for
42952053	0	2909	CCGTCACCTCGACCTGCGTCCCAAA	for
42952054	0	2909	CTGCCTCCTGTCAGTAGTGACCGGC	for
42952055	0	2909	TGAACAGTCATCTGCAGACAACCAC	for
42952056	0	2909	TGGATGATGCAAAGAAGGAAAGTTC	for
42952057	0	2909	AAAACTCCGCCTGCACCTTCTGAAC	for
42952058	0	2909	CTTTGAAAACGCTGAAAAAGAACTT	for
42952059	0	2909	AGACCCTAAGGGCGAAGAACAGCAG	for
42952060	0	2909	TGCTTCAGTGGTGAGGTCGTCAAAT	for
42952061	0	2909	ATGAAAGGAAACAACCCCTGGCGAC	for
42952062	0	2909	CAAAGGAAGACCAAGAAAAACTAAC	for
42952063	0	2909	CAGAACAAAGTTCTACTGTTTAGAG	for
42952064	0	2909	TTTAGAGTTATTTTCACTGAGCAGC	for
42952065	0	2909	TTGAAATTCAAGGGGTCAGCAATGC	for
42952066	0	2909	ACCACTATTTTAAAAACATTATTTA	for
42952067	0	2909	CTGGCATTTCTCGCTCGTGACACAC	for
42952068	0	2909	GCACATTTACATCTTTCTTTATGGC	for
42952069	2	2909	TTTGTTTACCAACCGATGCGACTTT	rev
42952070	0	2909	CTATAGCCGTCAATTGATGGATTTG	for
42952071	0	2909	GCTTTCCGGAGCAGTAGCACCTCCT	for
42952072	0	2909	GGTCCCGTCATGGCGACCCGCAGTC	for
42952073	0	2909	CACTGGTAAAACGATGCAAACTTTG	for
42952074	0	2909	GTTAATTTAGACCAGTCTGAAGCTC	for
42952075	0	2909	TCTGAAGCTCTCAATTTCCTATCAG	for
42952076	0	2909	TTTTGCTCAGTGAAATAAACATGTT	for
42952077	0	2909	GTATTTTCCCACATTCAGTAAATCG	for
42952078	0	2909	CACCCCACCCAGAGCGACGCATAAC	for
42952079	0	2909	GCTGGAATCGGGCTGGAGCGGTGCT	for
42952080	0	2909	GTTGGGTTGTTCACTAGGCTCTGGC	for
42952081	0	2909	CACGTGGTAGGACGTATCATTCTTC	for
42952082	0	2909	GAACCAATCTGTTGAGCACAGCACA	for
42952083	0	2909	CCCAGGAACTTGAGAAGGTTCATTC	for
42952084	0	2909	GACTCACAGGAGGCAAGAAGGCGTC	for
42952085	0	2909	TCCCTTAGCCTTGAATCTTCGATTC	for
42952086	0	2909	TATTATGGTTTCTTTTTTTTGTAGT	for
42952087	0	2909	AGGGAATCTGTAGGAAGAAGTGGTG	for
42952088	0	2909	TATTTTTTAAGAGTCCTAAATCTGG	for
42952089	1	2909	TAAAATAGCACACGAGTGGGCGAGT	for
42952090	0	2909	AGGCTAAAGAAATATGGGAACTCAG	for
42952091	0	2909	CACCTAGAAATACCAACAATATTTT	for
42952092	0	2909	GTAAAATCAGACATTACTGCATACA	for
42952093	0	2909	GAGCCATTCGGAGACTTGCTAGGCA	for
42952094	3	2909	ATAGCACTAATGGAAGAGCATAGAA	for
42952095	0	2909	GAGGAAAAAGGTAAGGGTGAAGGGG	for
42952096	0	2909	TCGGCCCTCTGCGCCACCGCGGCGC	for
42952097	0	2909	CAGGGATTCCAAATTGGCCCCACAA	for
42952098	0	2909	ATGAGAAGGAACAGCTCCCCCTTTC	for
42952099	0	2909	GGATATGGCAATCAGAGAAGCAATG	for
42952100	0	2909	ATAAGTCGGAGTGCGGAACAATGTC	for
42952101	0	2909	TTGTTTTCTGCCCAAAAAAATCAAC	for
42952102	0	2909	TTCTCCTTAATATATCAAGGATTAA	for
42952103	0	2909	GGGCAGAAGGGTTCCTTGGGTGCCC	for
42952104	0	2909	TCAATAGCCATTGTGCCTGTGTGCA	for
42952105	0	2909	ATCATCCCTTTTGGGGGGCTCCCCT	for
42952106	0	2909	CGGTTTGGGATGAGGTTTCTCAGGC	for
42952107	0	2909	GTTTCTCAGGCCCTTCGCAGAGACC	for
42952108	0	2909	AGATAGAAGGAACCCTTAGTCCTGG	for
42952109	0	2909	CGAAGGAGGCCAGAGAAGAGCGGCA	for
42952110	0	2909	TCTGAAAGCTGAACCAAACCTTCCT	for
42952111	0	2909	TTTTTTTTCTTGGAAATGCCCTGGT	for
42952112	0	2909	ACATCCCCAAACGTTTTTGTTTGTT	for
42952113	0	2909	AATAGTTGATACGAACATAACTGGA	for
42952114	0	2909	CATCATTTATCCCAATACTTGTCTT	for
42952115	0	2909	TCATCATTCTTGTTCTCCAGGTCTT	for
42952116	0	2909	ATCTGTAAACAGGTCTACAGGACTT	for
42952117	0	2909	CCGACATGAATCCGATGTTGAACGC	for
42952118	0	2909	TTTAGGGTCCCCTGGGGTGCTTTCA	for
42952119	0	2909	GTTCTTCAGGGTTCTCTGGGGTGCT	for
42952120	0	2909	CTGGGGTGCTTTCAAATTCTTCAGG	for
42952121	0	2909	TCAGCGGCCTTCAAGGAGAGGCCAA	for
42952122	0	2909	CTCTACACTGTTCTCATTGTGCTCT	for
42952123	0	2909	ATAACTTCACTGCGGGTTAACTTCC	for
42952124	0	2909	GTCTGATAGTTCTATACTCCTCATT	for
42952125	0	2909	GTAAGTTCTTGTAATGGTAAGGACT	for
42952126	0	2909	TTTTACTTGTAGCAAATGTATCTAA	for
42952127	0	2909	TTCAGGCCTTGTCGCAGTAGGGATT	for
42952128	0	2909	CCAAAAGAGTTTTTAATAAATTTGA	for
42952129	0	2909	ACACCTCCCCCCCCACACATACATA	for
42952130	0	2909	TAGTTAGAAAAAAAATTATCTTTCA	for
42952131	0	2909	TTCTTCATGCTGGCTGCAGGCTGCC	for
42952132	0	2909	CTCGCGACCGCCGGGCTAGACTGAC	for
42952133	0	2909	TCAACGAAACTCCGCCTAGCTGAGT	for
42952134	0	2909	TGAGTCGCTGCGCCGTGCCTCCGCC	for
42952135	0	2909	GAAAAGCAAGATGGGAATGCTCCAG	for
42952136	0	2909	TATTTTTAAACATCTAAATAATTTT	for
42952137	0	2909	AATCATTCCAAACGCTTCCAAAAGA	for
42952138	0	2909	TCCTCAGAACCCCACTCTAGGAGAG	for
42952139	0	2909	CTTTTGTCATGGATCAAGTCTTAAA	for
42952140	0	2909	TCCTAATTGTGGAAAAAGTTTTAGT	for
42952141	0	2909	ACACACGGAAGAAAGACCTTTTAAA	for
42952142	0	2909	ACTTCTTTAAGAGCCGTGAAGGGAA	for
42952143	0	2909	CTAGCTCAGAAATAGTATAGGCTGC	for
42952144	0	2909	ATGAGTCCTGGTTACGGTTACAGTC	for
42952145	0	2909	CAGAAGTAACTTCCAGTTGATGTTG	for
42952146	0	2909	GTGTTTTTCTAAATATGTGTCATAG	for
42952147	1	2909	TAAGAGGTGAAGATCACTAATTCAC	rev
42952148	0	2909	AAAGTTTCCCAGCGCTGAGGACACA	for
42952149	0	2909	TATGTGAAGCATGTAGGTAGGCATG	for
42952150	0	2909	TACATAGACATGCGTACACATATAC	for
42952151	0	2909	CTATTTATTTAAAACAATTTCCAGC	for
42952152	0	2909	ACCTACTGAACGGAAGCATCGCGCT	for
42952153	0	2909	TCCCTGCATCTCCGGAGATGACCTG	for
42952154	0	2909	GCAGAAGGACTTATGCCTCCAGCCT	for
42952155	0	2909	GGTGGAGCATTGGAGGCTGCACGGA	for
42952156	0	2909	TGGCGGTGACTGTGGCCCTCTCTGC	for
42952157	0	2909	GAGTGAGCAAACCCCCTCCGCCACG	for
42952158	0	2909	CCTGCCTAGAAGAAGAAGAAGAAGA	for
42952159	0	2909	GAAAGAGGGGGCATGAGATAGACGA	for
42952160	0	2909	CAGAAAGAGGCCCGGAGCGGTCCCA	for
42952161	0	2909	TCTGCCTGGAAGCGAACTAACCAAA	for
42952162	0	2909	ACTTGAACCGTCCCCCTTAACTCAG	for
42952163	1	2909	TAGAGTCAGACCGAATTCTAGCATC	rev
42952164	0	2909	GCTGGCTTCTCCTCTACGAGAGCTC	for
42952165	0	2909	CCACAAAACAAAATGAAACGTCCTG	for
42952166	0	2909	CTGTTGAGGAGATCACAGACAGCAC	for
42952167	0	2909	ACAGACAGCACCAACTGTAACTAAC	for
42952168	0	2909	GTCTTTCTGTAGATGACCAAAAAAT	for
42952169	0	2909	CTATGAGAAAGGCGTTGACTTGAGC	for
42952170	0	2909	TTTTTTTCATTTTGTTGTTTATTTT	for
42952171	0	2909	CACTTCCAAGGCAAGCACTACCTAC	for
42952172	0	2909	TCCTCATTGTGTCCTAAAGAACACG	for
42952173	0	2909	AGCTGCTATTTCAGTAACTTAATTC	for
42952174	0	2909	TAAGTGATCAAAAAGATTTTCACTT	for
42952175	0	2909	GAGAGTCTTCAGGCTGAGAATCTCC	for
42952176	0	2909	CCACCATCCCCATCTGGGCCTTCTG	for
42952177	0	2909	ATTTATGTGACATCATGTCCAGAGT	for
42952178	0	2909	AATTTTTCTTAGGTGGACCCATGGC	for
42952179	0	2909	ATGGTATGCCCCGCTTTGTCAGGAT	for
42952180	0	2909	CAAAAGTATGCCGCAAGTGCTTAGG	for
42952181	0	2909	TGGGATACTGTGGGTGAGCCTAGGG	for
42952182	0	2909	CTTTCCTGCCTTGGCCTCCTGAGTG	for
42952183	0	2909	AGTCAAGTAATAATCGAGGAGTATG	for
42952184	0	2909	AAAAGCCTGATGCACAGCATGCGTC	for
42952185	0	2909	GCCTTTGAGGCTGTGTATGACTGGG	for
42952186	0	2909	CCGCAGAGTGAAAATGGGAAGCTCC	for
42952187	0	2909	ATGAAGTCACAAATTGTCTTTTTGG	for
42952188	0	2909	GCACACAGAATCTTAGAAATGATGA	for
42952189	0	2909	CTTCTTAAAGAAATTGGTCTGATAA	for
42952190	0	2909	ATCACAAAAATCTGAACATTTTTTC	for
42952191	0	2909	ATTGTTTCAAATTAACAAAAGAACT	for
42952192	0	2909	GAGGAGAGCCATAGGCAGGACAGCG	for
42952193	0	2909	GACCGGGCAGCTTGCGGGAGATTTT	for
42952194	0	2909	GCTTCAAGTTGATGTTGAACTCTAC	for
42952195	0	2909	ATACCAGCCAGCCGGAGACAACAGC	for
42952196	0	2909	TACTGCCACTTACGCACGACAAATG	for
42952197	0	2909	CCTCGGGAACCCAGGAGGAGAGGTT	for
42952198	0	2909	GGCTTAGCTAAAGTACAGGTGTATA	for
42952199	0	2909	CAGGTGTATATCATTCAGGGCACTT	for
42952200	0	2909	TGCACCAGAGGCAGCCGTGAGAGGG	for
42952201	0	2909	ATTCTCCTGGTGCAAAGTGGGTGCG	for
42952202	0	2909	TTCTGACCTGTTCCTGATTCAGGAG	for
42952203	0	2909	AAGCCTTTTTTTTCCCCTCTCTTGT	for
42952204	0	2909	GTTAAAGTACTATACTTCTAATCTG	for
42952205	0	2909	CAGGTTTGCCTGCAAAGTATGACCA	for
42952206	0	2909	TGGCCGCTACTCTGGGGCTGCGCGG	for
42952207	0	2909	TCGCTACTGGCATGACAACTGCTTC	for
42952208	0	2909	CAAGTTCGCCAAGCATTGCGTGAAG	for
42952209	0	2909	CTGCGGTGTAAGCGTTGCAGCGGCT	for
42952210	0	2909	ACATGACAAAAATTCTAGAGCCGCA	for
42952211	0	2909	TTCCCTCCAGAAGTGCAGTTAGACT	for
42952212	0	2909	ATGCTCTTCCAGCTATGTGGAGGTG	for
42952213	0	2909	TGCCTTCCTTTGATTTTCTGCTTCT	for
42952214	0	2909	TTTTGAGGCTTCATCTTGGCATATT	for
42952215	0	2909	TTCATCTTCGGACGAAAAAGATATT	for
42952216	0	2909	CTCTGCCTTCTGGACTTCTGGTGAC	for
42952217	0	2909	TCTTGGCATGGCGAGGAACCTTCTG	for
42952218	0	2909	TCTCTGCCATAACTTCTGGTTTCCG	for
42952219	0	2909	CTTTCTGGAGTCGTTCTTTCTCGTT	for
42952220	0	2909	GTTTTTGCTTTGTTCATAAGCAGCA	for
42952221	0	2909	GATAATTTTGATAAGACTGGTATAG	for
42952222	0	2909	GGAGAAGGTGGGTGACACCCAAGGG	for
42952223	0	2909	ACTTGCTTCAAGTCGTGACTCCCCC	for
42952224	0	2909	TTCGTATTCCCTAAGTCCATACTTA	for
42952225	0	2909	GTAGGTACTTTGCTATCCACCTTCT	for
42952226	0	2909	TCTTACTTCTGCGTCAGCCTCAGAT	for
42952227	0	2909	TCTGGGATGTAATCGGTTGTCTTTT	for
42952228	0	2909	ACCACCCTCCCATGACCACCTTTTC	for
42952229	0	2909	GCATCGCTCCAACGTACGAGACACA	for
42952230	0	2909	GGAAAGATGTGCCGCTACTGGTAGC	for
42952231	0	2909	GTGTTTCTTGGTGTTCTACATTATC	for
42952232	0	2909	TTCACCTCTGTTTCCAGAAGTCAGA	for
42952233	0	2909	AAAGTGAGCAAAATTGTTGTAAAAA	for
42952234	0	2909	AACCGGCCGCAGGGGTGACAGCGCG	for
42952235	0	2909	ATCGGAGTCCCATTGCGGAGCGGGG	for
42952236	0	2909	AGGTCACAATTCATTTTTATCTTGA	for
42952237	0	2909	AGAATGCAGCTTATTGATTTACAGG	for
42952238	0	2909	AGGTGTCATTCATCTCTACTGAAGA	for
42952239	0	2909	TCCAGGGCATCTAAGTTCGGACCCT	for
42952240	0	2909	TCTTTAAAGAGCTCTTTTAGTAGTC	for
42952241	0	2909	AAAAGTGGATTCAGTGATGAAATTA	for
42952242	0	2909	TCCAGGACGCCAGCACTAAGGCTGT	for
42952243	0	2909	TTTCAAATAGGCATAAAGTCATGAA	for
42952244	0	2909	ATGAAGAACAGACGTAGCCCTTTTT	for
42952245	0	2909	ATTTGAATTAGTTGTCGTCTTCTGA	for
42952246	0	2909	TCGAATGTTTTACTTATTTCCCTTT	for
42952247	0	2909	CCACCACGCCCGACGAGGGGCTTCT	for
42952248	0	2909	TGAGAAGAAAAACGCCATTGACATT	for
42952249	0	2909	TGAGGCCAGCAGGGGCCTCCGGCGG	for
42952250	0	2909	ATGGATTCCATCACTGGTTCAGAAA	for
42952251	0	2909	GAAGCTACAACTAGAATGGCATTTG	for
42952252	0	2909	TGGCATTTGAAGCAACTATCGATGA	for
42952253	0	2909	AGGGGGAGAATCTGAAGGAGATGCT	for
42952254	0	2909	TAATCCTCAAACGGAGGCTCAAGAG	for
42952255	0	2909	AAGAAAAGCAAAGTGGATTATGAGA	for
42952256	0	2909	GGTGTTAAAAAATATGTTGACCAGG	for
42952257	0	2909	TTGACCAGGATGCCTCTGACAAGGA	for
42952258	0	2909	GAAGGAAGATGGCTCTCAGTCCACA	for
42952259	0	2909	TCAGTCCACAGAGAGCAGCTTTGCC	for
42952260	0	2909	GAGGAACAGAGACTTTTCCACTCAC	for
42952261	0	2909	ACTGAAAATGGAAGAAATGAAGAAG	for
42952262	0	2909	ATAAAACACGGATGGACACCAGCCA	for
42952263	0	2909	GATACCAAAACCGTCCTCTGGAACC	for
42952264	0	2909	AAGCACAGGATCACTCATGAACCTG	for
42952265	0	2909	AGAAGAAAATCTCTGCTCGTGGAGC	for
42952266	0	2909	GTGTGCGCACGCACGCAGCCTGATA	for
42952267	0	2909	GCTTTTTCTCCCATGGATCCAGAAT	for
42952268	0	2909	TGCACAGAAACCAGCCTGCTGTTCA	for
42952269	0	2909	CCAAATAAAAACAGTGTGCAAAAGG	for
42952270	0	2909	TGTGCAAAAGGTGGCTAGTCATCTC	for
42952271	0	2909	GATATGTCCAGTAAAATATTTCGCT	for
42952272	0	2909	AGGACTATTGTCAGGAAATCTGAGA	for
42952273	0	2909	GCCCTGAAGCCCTGAGCTTTGAGAC	for
42952274	0	2909	CATTGATTCAACGAAATGAACTGAT	for
42952275	0	2909	TGGATGGAGATAACAAAGATCACAA	for
42952276	0	2909	ATGTGCAAGCTGGACACATCCAGGG	for
42952277	0	2909	ACATGTTTATTTCTGGTTTATTTTT	for
42952278	0	2909	TCTAGAAGAAATTAATGGCTGTGGT	for
42952279	0	2909	CAGATCCGTGGCTACTGGACTTCCA	for
42952280	0	2909	AAGCAACTTGGTGATGCTTGAAAAT	for
42952281	0	2909	CCCACAGTTCCTACCAGCTTTGCGA	for
42952282	0	2909	TGAATTACAAGCAGGTGCTTCTGTG	for
42952283	0	2909	AGGCAAAAATCCTAAGGGACCCTGC	for
42952284	0	2909	TTGAAAATGTCCTTTTTAAAAGTCT	for
42952285	0	2909	ACCACAAAAGTGATTTTTCCTATGG	for
42952286	0	2909	CTTTCTGCATCTCTTTCCAGTGACT	for
42952287	0	2909	GCCCATTTTGACCTGTGTTGAATTT	for
42952288	0	2909	CTGCTTTCTCACAGGTCACTTTTCT	for
42952289	0	2909	GTCTATAATCTGAATCATCATCCTA	for
42952290	0	2909	AGCATGGGGTTGGGGGGAGGTAGAA	for
42952291	0	2909	CAAGCTGCTTTGGCCTGCTGCTGAC	for
42952292	0	2909	ATGGTTGGAGTTACTACCACACTGA	for
42952293	0	2909	AGGGCAGAGGGCGTAAGGGCACTAC	for
42952294	0	2909	CAACAGCTTCCGAACCAGCTTCTCT	for
42952295	0	2909	GTTCACTACCATTCCTGCTATTGGT	for
42952296	0	2909	CTGCTATGTGTCGGCTTCTTTACCA	for
42952297	0	2909	CTCCCCAACTCCATCCTCCTTGCAG	for
42952298	0	2909	AGCTAGCCTTCCCTGGTATTTTTCT	for
42952299	0	2909	GAAAAATTCAATGTTTACCCAATGA	for
42952300	0	2909	GATACGGGAAAAGAAACTGTTATCC	for
42952301	0	2909	CTAAAATCAGACCTGTGTGTATAAC	for
42952302	0	2909	GCACCTTTATATCTATTTATATTTA	for
42952303	0	2909	AAAAAATACCATGTGGTTTGTGTAC	for
42952304	0	2909	ATATGTGCATACATGGAAATGTTAC	for
42952305	0	2909	TCAATAAATTATTTGTTGCATTAGT	for
42952306	0	2909	TCCTACTTTGTGCTGGTTTTCTGGA	for
42952307	0	2909	GAGAAGAGGACCGTCCACATGGTCT	for
42952308	0	2909	TCACGGGGCTGCCGAGCGCCGCCAG	for
42952309	0	2909	GTGAGGAGGGGGTAGCCCGTCTCCA	for
42952310	0	2909	ATAAAGAGGGAAATCAGGTTCTTGC	for
42952311	0	2909	GAGGCGTGCCCCAGCGGGACGGCCA	for
42952312	0	2909	CAGGGAAGCTGGTGGCCAGTGGGAG	for
42952313	0	2909	CTTTCCTGTTCTCGCTCCAAATGTT	for
42952314	0	2909	AAGATCACTGATGGCTCTTCCAAAG	for
42952315	0	2909	CATTAATTGCTATCACATTGTATAT	for
42952316	0	2909	TTTTTGGAAGATGAATTTTACTGCT	for
42952317	0	2909	GGCATTACCTCCTTTAAGAAGGAAG	for
42952318	0	2909	ACTGGCCCAAAACTTAAATGTATAA	for
42952319	0	2909	AAGGATGACCTTTACCCTCTGACTT	for
42952320	0	2909	ATCATCAATCTCAACTGGAGATTCT	for
42952321	0	2909	TGGAGATTCTCTGAAGGGTTCTCTA	for
42952322	0	2909	AAATCAATCCTTTCATTTGCGGACT	for
42952323	0	2909	ACCTACTCCGGGTCTGATTAGAGGA	for
42952324	0	2909	GCTTGAAATCCCTTCAACAGCACTG	for
42952325	0	2909	CACATTACTGGCCGAGTTTCCAAAG	for
42952326	0	2909	GACAACTAATAAGGTTTCCTACTGA	for
42952327	0	2909	TTGAATGCTAGCATCACTGGTGCTT	for
42952328	0	2909	ATGGAGTTACAGTCCCAGCTCATTC	for
42952329	0	2909	AAACATCTCTTCTAGAAGGCAGGGG	for
42952330	0	2909	GAGCTCGCCGACGGGACCTCCCGAG	for
42952331	0	2909	TTTAAAAGGAAAATTTTAGATTTAA	for
42952332	0	2909	TCTGATTAACTTCCCAGTCAGGTAC	for
42952333	0	2909	ACTGCAGTACTCCTTTAAAATCCTC	for
42952334	0	2909	AGGACTTCAGCCGAGATGATAATTT	for
42952335	0	2909	GTTACATATCCTATAGTATACACTT	for
42952336	0	2909	GTTAACTAACTTCACATGTACACAC	for
42952337	0	2909	ATGACACTAGCCGCAAACACACACA	for
42952338	0	2909	TGTGCTAGTGTGTACATTAAACATT	for
42952339	0	2909	GGGAAGTGTGAGGGTTAACTTTAGA	for
42952340	0	2909	AGAACTTTGGCCTTTCATACTTGAT	for
42952341	0	2909	CAGCTTGCAGTATAGTCTTTGCACC	for
42952342	0	2909	GGCATTGCTTTTTCTTTTATTCAGA	for
42952343	0	2909	TTCCTTTTATTTGTCTGCCGTGTGG	for
42952344	0	2909	TGGAATGCGCATTGCCTCAACATCG	for
42952345	0	2909	TTGCACTGATTGACATCTATGCGGC	for
42952346	0	2909	TGTCTGCCTTTGTGCTGCTAGCCTG	for
42952347	0	2909	TTCATTCTCATGTACCACAGAGTCC	for
42952348	0	2909	CCGGGCTGCACCAAACACCACAGAA	for
42952349	0	2909	CACACTGACAACTGTATAGGCAGGG	for
42952350	0	2909	GGGACACCGAGTCTATGCCCGTACG	for
42952351	0	2909	GTTGGTTACGCACGTTACCATGGAG	for
42952352	0	2909	TACACAGATTGTGACGTTTAGTATA	for
42952353	0	2909	TAATAACTTTTCCTTTTGTAAATAC	for
42952354	0	2909	TTCCCAGGAAACTGCCTCATCCTCT	for
42952355	0	2909	GGTTCTGGTGGTAAAGCAGAGGGAG	for
42952356	0	2909	CGCACCAAGTTATTGCTCAACAGTA	for
42952357	0	2909	AGTGGTCTGTGGTATCGAAGTAAAG	for
42952358	0	2909	TTAGAGAATTACGTGGTGTACCAGC	for
42952359	0	2909	TGGGAGTAACCCTGCTTCCTTCACC	for
42952360	0	2909	CTCCACAGCCATATCTACTGCTGTG	for
42952361	0	2909	GACAAGCCCAGCGGTGTCTCCCACT	for
42952362	0	2909	CAAGCCTCCAAATAGCAGAGATTTA	for
42952363	0	2909	GAGATTTAGTTTATTTTTCCTTTCA	for
42952364	0	2909	ACTTACTTGACTAAGTCAAGAATGC	for
42952365	0	2909	TGTTCCACAGTTTCTGTCTTTACAC	for
42952366	0	2909	AAGAACTTGACCTGAATGCTACAGT	for
42952367	0	2909	CCCATAAGAACATGGTTACCTTGAA	for
42952368	0	2909	CACAAGCTCAGACTAAATTATGGGG	for
42952369	0	2909	GAGAATAGGGAAATCTGCCTGTGTG	for
42952370	0	2909	GCGGGTTCTGGTTGCCTTGGTCCGA	for
42952371	0	2909	TATAAGATGGTCGTACCCAGACAAT	for
42952372	0	2909	ATTTTCTAGAGGAATGCTGACCATC	for
42952373	0	2909	CCCCCACCCCCAAGACTTCTGAACT	for
42952374	0	2909	GAAGTATATGCCATTGGTTTTGTGC	for
42952375	0	2909	CCCATCATTTGGACTGAAATTCCTT	for
42952376	0	2909	TTTCGGTGAAAAAAATATCATTCTG	for
42952377	0	2909	TTGCAGGCTTTCAATATCATAATTG	for
42952378	0	2909	TTTCTGAGCATCCTCTTTAGTCTGA	for
42952379	0	2909	GCATCGCTGGCAGATTAAATCAAGT	for
42952380	0	2909	GTGGTGATTCGACGCCAGCTTGTGG	for
42952381	0	2909	TCATGAGCAGAATTTTTCCTTCTTT	for
42952382	0	2909	GTGATACCTTTCAGCTCGACCTGCC	for
42952383	0	2909	ATTGATGAAATATGAGCTGCTTCTT	for
42952384	0	2909	GGAAGCCCATGTGTCCAGTCTTCGA	for
42952385	0	2909	GGGCCGGAGTGGTAGCGGGAGGGGA	for
42952386	0	2909	AAAATGTAATATCGCAGTCCCATTT	for
42952387	0	2909	TTTAATAGGCAATACCTTCAAACAA	for
42952388	0	2909	ATAGACAACAATATGGAAAATTACA	for
42952389	0	2909	CAAATAAACATCAACACAAATACAT	for
42952390	0	2909	GTAACTTTTTTTTAAAAAAAAGTGC	for
42952391	0	2909	AAGAATGGCATTAATTTTTATGTAA	for
42952392	0	2909	TATTTAACACACTTTACCACGTTAC	for
42952393	0	2909	TTTTCAAGTATTTCTTTTGTGTGTG	for
42952394	0	2909	ACAAGCAGTCTATGACTTCTGCCAG	for
42952395	0	2909	CCATGTCCAGAATCGGGTATCCAAG	for
42952396	0	2909	GAAATGTCCAATATAAGAAGGGCCC	for
42952397	0	2909	TTGTTTGAACTAGAATCTTGACTAG	for
42952398	0	2909	AAGCACCCAGACCTTTAAGCCAGCT	for
42952399	0	2909	CATCATCATTTGCTTTCATTTCTAC	for
42952400	0	2909	ATTCTTAGGGAGAAAATTCCAAAGT	for
42952401	0	2909	TTACTGTCTTCATTATCACACTCTT	for
42952402	0	2909	AAGATTGTGTGGCTTGCTTAGCTGA	for
42952403	0	2909	TAGCTGAAGATTGCAGAACAGATAG	for
42952404	0	2909	CGTGGCTTGCTTCTCTGAACAGGAT	for
42952405	0	2909	TGTGCATTAGGTAATGGTATGCATG	for
42952406	0	2909	GGTATAGAGGAGAGACTGCAATTCT	for
42952407	0	2909	ACTGCAATTCTGATCAATCCTGTAG	for
42952408	0	2909	TCTGTTTCACCCCTTACTCCATCCC	for
42952409	0	2909	TCATGACGTTTTACCAGTTATTATG	for
42952410	0	2909	ATATCCCTAGGGCCCAAAGGGATCC	for
42952411	0	2909	AACAAATGGCCTGGTTTCAAAGCTC	for
42952412	0	2909	GACATTTATTAGCAACACATGGTGC	for
42952413	0	2909	CATCTCCACATCGCACGGACTCTAT	for
42952414	0	2909	TGGATCAGAACTAGACAAGAAATAG	for
42952415	0	2909	AGATTTTTGTTAGATGAGATAATCG	for
42952416	0	2909	TAAGCAGGAGACGGAGGAAGATAAC	for
42952417	0	2909	GGAAGATAACGTTGAGAAGGAAGAC	for
42952418	0	2909	AAGATGAGACCATAGAGGAAGAAGA	for
42952419	0	2909	TGTCATAGCATCCCCAGAAGACCCT	for
42952420	0	2909	TTTCTCTTATCCTGTGTGAGGGATC	for
42952421	0	2909	TTAGTCCTTTTAGTCTCTTCTGGAA	for
42952422	0	2909	AAAAGATCTCACAGTTGTCCAAGGA	for
42952423	0	2909	GCCATTGTCTCACCTGGGTCGGGCC	for
42952424	0	2909	AGTGGCAGAATGCTCTGCATCCTCT	for
42952425	0	2909	CTCTTCCTCCTCTACCAGTATCTCC	for
42952426	0	2909	CATATCATCTTCTAAGTCATCCACA	for
42952427	0	2909	AATCAGTGCTTCTGGAGATTCAACT	for
42952428	0	2909	GAATTCTCTCGTAAAGCATGTTGAA	for
42952429	0	2909	AGGCAACAAGATGGAATCCAAGAAA	for
42952430	0	2909	CAAGAAACTGCACAGGACTCTCTCA	for
42952431	0	2909	GAACTTCAACCTGTGGGACATCCCT	for
42952432	0	2909	GGGACATCCCTCAGGCCCAAACTGA	for
42952433	0	2909	GAGGAGGTGGAAACCATTGCCACCG	for
42952434	0	2909	CCTGCTGGAGGGGCACCTAGTTCTC	for
42952435	0	2909	CTATCTGAGGTGCCTGGTGCTGAGT	for
42952436	0	2909	CCTATGTGTCATATTTATAGAGAAC	for
42952437	0	2909	ATCCTACCCTGAAAAGTATGCTGAG	for
42952438	0	2909	GAAAGCCCAACAGATACTACTGCTC	for
42952439	0	2909	GACCAGCACAACTTGTAGTGCACTA	for
42952440	0	2909	CCCCAAATGAGAAGTATTGGAAAGA	for
42952441	0	2909	GTATTTGCTAATCTGAAGTTATGTT	for
42952442	0	2909	GCCAAGAAGACCTCGATGTTTCACA	for
42952443	0	2909	GGTTAAACTAACTTCAAGATTATAG	for
42952444	0	2909	ATACCTAACTACGGTATCATAAAAG	for
42952445	0	2909	ATTTACAATTAGAACCTCCAAATTA	for
42952446	0	2909	TCCAAATTACAATGAACAATTAAAT	for
42952447	0	2909	AATATTTTGAACGTTAATAGTTTTC	for
42952448	0	2909	GTGAGATAGCCAATATACTACAGCA	for
42952449	0	2909	TTGACAATTTTCAGAAACCTTGAAA	for
42952450	0	2909	CCAGGTTATGCAAGGAGCTTTCTGG	for
42952451	0	2909	TGTCCTTATGAAGCTGCAGATGAAA	for
42952452	0	2909	CCATGATGTTTACAGTTCTACTAGA	for
42952453	0	2909	CAGGAGAGTAAGCCAAGCATATTAA	for
42952454	0	2909	ATTAAGGAGTACATGTTTTCCTATT	for
42952455	0	2909	GTGGGTATTTGATATAACTGAGAAC	for
42952456	0	2909	TGTTTTTTTCTAAATCACCACAAAT	for
42952457	0	2909	CTGTAGGTAGTCAGGGGAACTCTGA	for
42952458	0	2909	TAAGAGTTTAGGACATAAGATTTCA	for
42952459	0	2909	CAACTGATCAAGGACTCCGCTGACA	for
42952460	0	2909	ATTTCTGTTGGAGAGGGCTTTGCCT	for
42952461	0	2909	TTTGGGTGGTTTGGTCACTAATCTG	for
42952462	0	2909	ACAAATAGCTTCGCCTATGTAAATG	for
42952463	0	2909	TGAAGCAGACCCGCATCATACTGAA	for
42952464	0	2909	TCAACTCAAGGGGCCCTGTAGAGGC	for
42952465	0	2909	CAGAACCCTGGCGTCAAATATCCAG	for
42952466	0	2909	GGAGTGAATATTAAAAATCAGATAC	for
42952467	0	2909	ATCATTATGCCACGTTGATATATGA	for
42952468	0	2909	ATATGATTCAATATTTTTATACTGG	for
42952469	0	2909	AAGATAGCTAAACATAGCTCTTGCT	for
42952470	0	2909	TGTAATCGCATCACTGGTTCCCCAC	for
42952471	0	2909	GCTGTTTCTCAATGGAAACCTCTTG	for
42952472	0	2909	GAAAACTCTCAAGAGACTGCACCTC	for
42952473	0	2909	CCCCGTGGCCCTTACCTGTCCCAGC	for
42952474	0	2909	ATGTTCCCAGGAGTGCCACCAACTT	for
42952475	0	2909	GGAGCTACTTGGAAGTTCTCTATTT	for
42952476	0	2909	AATGTAGATTTAGAAACAAAGGAAC	for
42952477	0	2909	GACAATCTTGCTATTGCTTTTGATA	for
42952478	0	2909	AAATTATGTATCTCTTCCTATGTTT	for
42952479	0	2909	CATTGAAGTATTGAATGTGTTATTC	for
42952480	0	2909	AATTAGGCCTTTTGAAACAACATGA	for
42952481	0	2909	ATAATCTCCTGCCACTTGTTCGTGT	for
42952482	0	2909	CTTGCCCTTGTTTGTCATAAATGAA	for
42952483	0	2909	GTAGTGCCTGATGGTCTTTTCTTTC	for
42952484	0	2909	CTCTCTACTTCCATATTTTGGTCAA	for
42952485	0	2909	TTTAACTTGTTTTTCTGGATCAAAC	for
42952486	0	2909	CCAGAACTTTCCTTTTGGTCTCTTT	for
42952487	0	2909	TACAGGAGGCGCGGCGGAGCCCTTG	for
42952488	0	2909	GTCTTATAGGAAACTTGATTCCTTC	for
42952489	7	2909	TTTGATATTGGCCATAATCAACAAT	rev
42952490	0	2909	TTCCTGAATTGGGCTATATAACTCA	for
42952491	0	2909	AACTCAGCAGTACGTTTCAGTCTTT	for
42952492	0	2909	CATAAGCAGAACTGAAAAGCAGACC	for
42952493	0	2909	TCTGGACTGCTCACAAGCGGTGGTG	for
42952494	0	2909	CAAGAGCTGATAGGAGGAACAGAGA	for
42952495	0	2909	TTCAGTAAGCCAATGTCTGCAATAC	for
42952496	0	2909	CATCTGGGACTAAAATCAAATGCTA	for
42952497	0	2909	TGTGTAGTTCCTGAACACACAGATT	for
42952498	0	2909	TTTGAGGAAATTACCCCAGCATCAG	for
42952499	0	2909	TAAACTCAAGGTCGCACCAAGTTTC	for
42952500	0	2909	CAGATGTTAATACAGAGGAGGATAA	for
42952501	0	2909	AGAACAGAAGGAGTGTGCAGATTCC	for
42952502	0	2909	GCTGTTAGCATGCTAGTTGCAGGCA	for
42952503	0	2909	GAGCCGCGCCGCTGACCGCAGCCAG	for
42952504	0	2909	CAGAGCCGCGCCAACACGCAGCGAG	for
42952505	0	2909	ATGGGAACGAAGAAATCAAGAAGTT	for
42952506	1	2909	GGTGGAGAAGATGCTTTCAAAGAAA	rev
42952507	0	2909	TAATTCACCAGAGGAATCTGAATTT	for
42952508	1	2909	TGGCCTTTCAGTCCCAACATTCCCA	rev
42952509	0	2909	CTCTTGGCCACAGCACAGTCTACGC	for
42952510	0	2909	CGCCTGCAACACTAACCAATGTGGG	for
42952511	2	2909	AACCCTAGCCAGTCTGTGGCTGTAC	rev
42952512	0	2909	GAGTTTACCTGGTCCAAACCAAATA	for
42952513	0	2909	CCAATGGCAACAACAACAACTTATC	for
42952514	2	2909	ACTTATCCACCAACAATGAGGAGAC	rev
42952515	0	2909	TAAACCCAAGCGACAAACTGCTGCC	for
42952516	0	2909	GCTCCAAAAAAGACTGCCTCTGCCA	for
42952517	0	2909	ACAATAAAGGTAAGATGATCTTATC	for
42952518	0	2909	CTGAGGTGAGAGGAAGTTAGCTTAG	for
42952519	0	2909	TATGACCTCAGCTATCATTTAGACT	for
42952520	0	2909	CTAGGTCCTGAGCAGTATGAGTTTC	for
42952521	0	2909	CTCTTAAAGTTTGCCAGAAGCAGGA	for
42952522	0	2909	AATTGCACTCACATTCAAAATCTGT	for
42952523	0	2909	TTAACAGTGTTGCCTCTTTTGGTAG	for
42952524	0	2909	TGAAGATAGTTTGTTATAGAATATT	for
42952525	0	2909	GGGCTAATCTACGTTCTGCCCTTTA	for
42952526	0	2909	CAGAATCTTCTGCGGATGTCTTAGC	for
42952527	0	2909	CAGAAAGGTAAAGTATTCGTGTCTT	for
42952528	0	2909	CTCAGACTGCTAAGTCCACAGGCCT	for
42952529	0	2909	AGAAAACTGTAGGACCATTGGAACG	for
42952530	0	2909	CCCTTGAAGACACCATTCTCTTCTG	for
42952531	0	2909	CTCTTCTGGTTATAGTCTCTAAGAT	for
42952532	0	2909	TAGTCTATCATGACTGGGAAGAAGT	for
42952533	0	2909	ACGTTGAAATGCAGGCAAGTCTGCT	for
42952534	0	2909	GCTCTTCAGTCTCTTGGTTTAAGCA	for
42952535	0	2909	TTTAACTATTTTATCTTGACTGGAT	for
42952536	0	2909	AGAGTTGTTCTATGCTTAGAACAAA	for
42952537	0	2909	ATACAGGAAAAAGTGTCACACAGGA	for
42952538	0	2909	ATGGTTCATGTCATTAATCAGCAAA	for
42952539	0	2909	CAGAATACAACTTTCATCTATTATT	for
42952540	0	2909	TATCATAGCAAGGGTGAAGAGAAAA	for
42952541	0	2909	GAACAAACTATGACAATCTTAGTAT	for
42952542	0	2909	TCTAAAAAAATGAAGCAAATAACAG	for
42952543	1	2909	ATGAAGAATGGCCGTGAAGGGGTTG	for
42952544	0	2909	ATCGAATCCAGGACATCTCCGTCCA	for
42952545	0	2909	TTGTAAAATGACGCTGAGTAGACAT	for
42952546	0	2909	GAGTAGACATCAAGAGAGCAGTAAA	for
42952547	0	2909	GATGGGAGCAAAACCTTTGCAAAAG	for
42952548	0	2909	AGTCAGTTTCAGGACAACAGACAAA	for
42952549	0	2909	CTCTACTATAGGTCAGCTGGTAAAA	for
42952550	0	2909	GTAATTGAACAGCTTTCACAATGTT	for
42952551	0	2909	ATGAAATAACCTTATCCTTACTACA	for
42952552	0	2909	TTTCTAAATAGGAATATGAATACAA	for
42952553	0	2909	TGGAATGATTCAGATCATGGGAATA	for
42952554	0	2909	AGTATTGAAATAGTTAACTGAATTT	for
42952555	0	2909	AGAAGGACTACAGAAAAAGGGCCAT	for
42952556	0	2909	GAGGCCAGATTGTTGATGCATGTTT	for
42952557	0	2909	TGGGTCAGAATCAACAAAATAGAGT	for
42952558	0	2909	TCCAGCGAGCGTAGGGAAGAGAGAT	for
42952559	0	2909	GTACTTGGCCCACTCTCCGTGTTCA	for
42952560	0	2909	AAAATCCTCAGGGATTGGTCCATAG	for
42952561	1	2909	CTTTTCCAACAATCTGATGGCTTCT	for
42952562	0	2909	ATCTGCCACATCAACAGGACAAAGC	for
42952563	0	2909	CAGGGAGGGGCGTAGATCATCCACA	for
42952564	0	2909	GCCTCGGCGCAGCCTTGCAAGAAGG	for
42952565	0	2909	TAAGTTCGGGCAGGGATGTGTTTCT	for
42952566	0	2909	AACGCTGGAAGACAGAGAAAGGACT	for
42952567	0	2909	GTTGGGGATGACATGGACACAGATT	for
42952568	0	2909	CAAATAAATCTGTTAATAGTTAAGT	for
42952569	0	2909	GAAACAGAACAGACTCACTGGAGGC	for
42952570	0	2909	GCCTTGGCAACCGTCTCTAGTGTCC	for
42952571	0	2909	ATAAATACTATACAGGCATGGAATC	for
42952572	0	2909	GTATCTGAACACGGCAGGTGTGTAC	for
42952573	0	2909	ACTGGATGCAAAAGAGGCTTCAGAT	for
42952574	0	2909	GTAGGAGTGTGTATCTCAGTGCACA	for
42952575	0	2909	CAGGAACAGAACTGACCAAACGATG	for
42952576	0	2909	ACCAGAGCAACCGACTGTCTCCCAC	for
42952577	0	2909	AGAGCAGTATCACGCAGCAGCAGCA	for
42952578	0	2909	TGTAGGCAGTAGCATGAAATATTTA	for
42952579	0	2909	ATCAGAATGTCTTGGCCCATGGTCC	for
42952580	0	2909	ATTAGGCAACTAAGAAACTGATGCG	for
42952581	0	2909	TTCAGTTTTCTAAAATGGAAAGGAA	for
42952582	0	2909	GTTACAGACTGTCTAATAAAAGCTT	for
42952583	0	2909	ATTAACAGAGGTGTAATATAATGAA	for
42952584	0	2909	TCCTGTCTGTAGCCATGCTATAAAA	for
42952585	0	2909	ACAAATGCATGTCGCCAGGCCTTGT	for
42952586	0	2909	GGAGGATCGCAATGTTTAGATCCCG	for
42952587	0	2909	TGGTAAAAGAAACAAAGATGACGAG	for
42952588	2	2909	TGAAAGTGATGATGCATATCAAAAC	rev
42952589	0	2909	TCATAATATTCACGTTATGCGAGAA	for
42952590	0	2909	AACATTTAAAAAATATATGCTCTGA	for
42952591	0	2909	TTTGATAGCTTTGTGTTTCTTATAA	for
42952592	0	2909	TTTATTTAGGAATAGCCAATTTATT	for
42952593	0	2909	AGTTTCTTTGTCGTTTTCCTTTTAA	for
42952594	0	2909	TATTTTAAGCAGGTAAATTATTAAG	for
42952595	0	2909	ATTACAAAATAACTAATTGTGGCAA	for
42952596	1	2909	GAACTAAGGAATAACTAAAAAGGAA	rev
42952597	0	2909	ACTACTGGCTAGGGCCTGCTGCTTT	for
42952598	0	2909	CTGCTTTCTTTTCCATAAAAGTGCC	for
42952599	0	2909	TTGTTTTCATGATGGAGTTTTAAAA	for
42952600	0	2909	GAGAGATTCATCTTGGGGAAAGCCA	for
42952601	0	2909	ATGCCTCGGGTTCAAACTGCAAACA	for
42952602	0	2909	AGTGTCTTCAGGCAAGAGCTCGGTA	for
42952603	0	2909	GCACTGCAGTGATGGATGGGACAGG	for
42952604	0	2909	GATAAGTTTTGGACATAAATTTGCA	for
42952605	0	2909	CCTGACTGCATGAGTTCAGTCCTGG	for
42952606	0	2909	GTATTTCCATGGTAATATTCATAAT	for
42952607	0	2909	ATTTTAACATTTCGTAAGTTATATC	for
42952608	0	2909	TCTATTTTATATTCATGAATTAAAT	for
42952609	0	2909	TAAAGATGACACGGGCCAGGCCATG	for
42952610	0	2909	GTTATTTCTTTAATTACGACTGCTA	for
42952611	0	2909	GATTTTGACCTGGATTCTTTGTTCC	for
42952612	2	2909	CGGTCAGCAGCATGGCCAGTTACTT	rev
42952613	0	2909	GACTTTACACTTATGTATATAGTCT	for
42952614	0	2909	GGCATTCCCAGAGTTGGACTGTGGC	for
42952615	0	2909	GACTGTGGCAGCACTTAGTCACTCT	for
42952616	0	2909	ATTTTGTCTTCCGTGAGAGAATAGA	for
42952617	0	2909	TTATTACATCCGGTGGAATCCCAGG	for
42952618	6	2909	TTATATAAAGAGACTCGAGGAATTG	rev
42952619	2	2909	GGAGCTGGCTGGTTTCTGCTGCTTA	rev
42952620	0	2909	TTAAGATGTGCACGGTGTCCATCTT	for
42952621	3	2909	AGACGTCATTTACATCTGTCCATTT	rev
42952622	0	2909	TCATGTGATGAGAGAGTCACTTCGT	for
42952623	8	2909	TGGGAAAACTTCTGTGGTCATCCAC	rev
42952624	8	2909	AATGCTGATGTTGGACAGTTATTAC	rev
42952625	1	2909	GCCATCCGGCTGTTCTATTGTCTTC	rev
42952626	1	2909	GGGGACCTGGCCTTTGATATTATGG	rev
42952627	0	2909	CACCTGTGTCTTCTACAGGTAGCTT	for
42952628	0	2909	ATTGAATGCAGTACGGTATTTTAAC	for
42952629	0	2909	AAGAAGTCCTGTACAACTGGTACAA	for
42952630	4	2909	TTTATGTTTAGACTAGCCTGAGAAA	rev
42952631	1	2909	CTGCCTTTTGCGTAGCACATTTGAA	rev
42952632	3	2909	TGGCAATGGAGTATTGTCCTCTAAC	rev
42952633	2	2909	TTCATTCATTGGCGGTAGCAGCAGG	rev
42952634	4	2909	CAGGTAAACTGACGGCTCAGGCAGC	rev
42952635	1	2909	ATTGATAAAGATGTAGTTCATGGAT	rev
42952636	9	2909	GTTTTCAAAAGTATTCTTAAAAGAA	rev
42952637	8	2909	TAATTTCCCAGCAACACTTGAACTA	rev
42952638	0	2909	GAAGCCATGGGGGTGGCTGCTTGTT	for
42952639	2	2909	TCCAACATGTAATTAAAATGATAAT	for
42952640	12	2909	GCAGTGGGCCTGCCCTACACCAGGG	for
42952641	1	2909	ACTTGAGACTGTAGAGCATTTTTAA	for
42952642	36	2909	CCGATGGCCCGCCCAGGCCTGTCCA	for
42952643	37	2909	CAGCACTGGCCATATGGTGGCACCA	for
42952644	4	2909	CTCATCGCCCACTGGTATACAGTAG	for
42952645	4	2909	AACTACAAAGGCGGCTAAGCTAGTA	for
42952646	27	2909	TTGCTACTTAAAGAAGATCATGTAC	for
42952647	9	2909	AAGCTGACCAATGTGAAACATGAAG	for
42952648	1	2909	CACCAGATGCCCATTGAGCATGCTC	for
42952649	0	2909	AGAACCTAGAGATTGCCTAACCAGA	for
42952650	11	2909	CCCCCACCTTGGACATCCTCCTTTT	for
42952651	0	2909	CAGAAACCACACCCATGAACACCTA	for
42952652	0	2909	GTACCTGCCTCAGATCCGGGGTGGC	for
42952653	0	2909	CGTGCAATGTTAGAAAACAACAAAT	for
42952654	0	2909	GGGAACTGAGTACGGTAAGGTTACT	for
42952655	0	2909	AAATGTATTTTTAATTCATGTTTGG	for
42952656	0	2909	TTTATCCTCCCCATCTCCACCCTCC	for
42952657	0	2909	CCCCCATGACACGTGTTTGTTTTAA	for
42952658	0	2909	ATCAAAATATATTAGTATTACTATT	for
42952659	0	2909	ATGGGTGTTCGGGATTGAGCCGTTT	for
42952660	0	2909	ACAAAGAACTACCTGCAACTAAGAA	for
42952661	0	2909	GTATAGGAAAATCCATGTGTATATT	for
42952662	0	2909	CAAGAGTAGATGGGAGGCATTTTTA	for
42952663	0	2909	AATACAGGTACGTCTCGCACCGCCC	for
42952664	0	2909	GATTTCTTCCTCAGCCTAGCCTACT	for
42952665	0	2909	GGACGAGAGGTCTTACTGAGAACCT	for
42952666	0	2909	TCTCTTTGTCTTTTATGCATACATC	for
42952667	0	2909	AATGGTCATCACCGTCGTCGTAGAC	for
42952668	0	2909	CTACGGTATCCTTAATGAGAGTTTC	for
42952669	0	2909	CGTGTCCGTGCCTGTGATCAAGTCC	for
42952670	0	2909	TGCCTCTGGTGACTACCGCAAGGTC	for
42952671	0	2909	GCTTATGCAGTCCGGAGTGAGATAC	for
42952672	0	2909	CTCTTGAAAGTGCGTGTATATTCTT	for
42952673	0	2909	CTATTTGAAGAAAAAAATTAGATAA	for
42952674	0	2909	CTTTTTGGTCATTTGAGTTTTTTCA	for
42952675	0	2909	GCCTTAATTTGATTCTGCATTTGTG	for
42952676	6	2909	AAAAACGACGACTCCCAAATATTTA	rev
42952677	0	2909	GTAACATTTTTTAAAGGTTTTTAAC	for
42952678	0	2909	CTGTAACAGTACCTTTCCCAACTTC	for
42952679	1	2909	GAATAATCCTTTTAGTGCTAAAAAA	rev
42952680	0	2909	CTGCTGTAGGATCCATCTGGTATCA	for
42952681	0	2909	TTTAAACCTGCTTTTCAAAGTAACT	for
42952682	0	2909	TGGGAATCTAATTGTAACTATAACT	for
42952683	5	2909	TATGGTGTTCCAGTATTTTAGGAAG	rev
42952684	6	2909	AAGGAAGATGTACCCAAGGAAGGCT	rev
42952685	0	2909	CTGGAGGTGTGCAAAAGAAAGGCTT	for
42952686	4	2909	GTAAATCTGTAGGCAAAGTGTTCAG	rev
42952687	0	2909	TTTCTTTACTACATTATTCACTAGT	for
42952688	1	2909	ATAATAGCAATAGCTAACAACATCT	rev
42952689	1	2909	TAGTGAACATGTTACAGAGATGTCC	rev
42952690	0	2909	GCCACTATGTAAGTGTAGGGAGAGC	for
42952691	0	2909	CCTGTTCACCTGTCTGTTTTCTGTT	for
42952692	0	2909	GCTCCAGCACCAATTCCCTCCAGGT	for
42952693	0	2909	TCGCAAACCTCCAGAACTCTGCTGC	for
42952694	0	2909	ACTATATTCACCTCCACCAGGCTAC	for
42952695	0	2909	TGTATGTTTCTGAAATAGCACATTC	for
42952696	0	2909	GCTACTATGCCTGACTCTACAGTGT	for
42952697	0	2909	ACTCTACAGTGTCTATATTTATTAT	for
42952698	0	2909	GTCAGAACAGATTCCTATATGGCAA	for
42952699	0	2909	ATCTGGACCATGGAGCCAGCTAAGA	for
42952700	0	2909	AAGAAAAAGAAAAGAGGCAAACTCC	for
42952701	0	2909	ACAGTTATTTTGCATGGATCTTAGC	for
42952702	0	2909	AAGCCCGCCGGCTGCGAACCCTGCA	for
42952703	0	2909	TTCAACAGAGACGGAAGGTGGATTA	for
42952704	0	2909	AAAAAACATGCTCGAGCCCCAGGAC	for
42952705	0	2909	AACAGGCCTCTCCGGAACAAGGAGA	for
42952706	0	2909	TAGCAACTCTGAGTATTCACAAAGT	for
42952707	0	2909	TCTTCTGACCACAGAAGAGAGAACA	for
42952708	0	2909	ATCCTCACCCATAAGGGGAAGATGG	for
42952709	0	2909	TTTGCAGTTATTTTTAAGCATAGTT	for
42952710	1	2909	TTTCCTGACAATATTTAAAATAGTA	rev
42952711	0	2909	TCCCCCAAATTCCGGGGCCTTGTTT	for
42952712	1	2909	TCGAGACCCCTCGCAGAGCTCAGAT	rev
42952713	0	2909	GTACTGTGCACAACCAGGGAGAGTC	for
42952714	1	2909	CCTCTACCTCCCCGAGCTCTCTCTC	rev
42952715	0	2909	GGACCTAGGCCAAGGCGATAAGGAG	for
42952716	2	2909	GGAGGGAAGTGGGCTGTGTGGCAGA	rev
42952717	0	2909	CCCACTGGCATTTGTCCAGGTATAG	for
42952718	5	2909	TGGCTTTGAAGTTTTAGAATATATA	rev
42952719	3	2909	GGAGAAGTTCCCGAAGTGTGTCTTA	rev
42952720	2	2909	AGTGTGTCTTAACATTTTTCTTAGT	rev
42952721	2	2909	AGCCTTCCAAGGTACACACTGAGAC	rev
42952722	8	2909	TTCCCCCTTTCCTTCCATTTTGACC	rev
42952723	0	2909	CTTGTGTCTTCCTTCTTCCCTTTTC	for
42952724	0	2909	TCTGCATGGAGACATTTGGGGTTCA	for
42952725	5	2909	ATGCAGGGTGAGTGAGAAGCAGCTC	rev
42952726	7	2909	TGTCTTTTGGGCGCGGTGCCCTCTG	rev
42952727	0	2909	CTTTTTGGTAGTCCAAACACTAGGG	for
42952728	4	2909	AGATTGTCTTTTCATTCAAGTGGGA	rev
42952729	0	2909	CACACTAATTCAAAACTTAGAGGAA	for
42952730	0	2909	CTGCTGAACGTGTCTGCCCTTCTCC	for
42952731	0	2909	ATTTGAAACTGTACTCATACTCATG	for
42952732	0	2909	GAAACTTCCCAGGGGGGAGATTCCC	for
42952733	0	2909	GTAACAAATGAGATCAGGTCAGACT	for
42952734	0	2909	TTTCTCTTCTCGAGCCTCATGGCTT	for
42952735	0	2909	TGGAGCTATCCCATCCTCCCTCTTT	for
42952736	0	2909	TCCTCCCTCTTTCCTTTGCTTCCAG	for
42952737	0	2909	CTACCTCTTTCTGTCTCCCAGCAGC	for
42952738	0	2909	TCCTCCTCCTTCCATCAAGGCCAAT	for
42952739	0	2909	AGGCGACAAGGATGGCGAGGGAAAG	for
42952740	0	2909	AGAGACACCACCACCTGTAAAGGAT	for
42952741	0	2909	GCTGTCAGCTGGAAGCTGCTTTGGT	for
42952742	0	2909	CCATAGGTGCCTATCCAGCCTTGCT	for
42952743	0	2909	CATGCACTTGTATACATTTAAGAAT	for
42952744	0	2909	GCCCCCTACCCTACCTCCCAAGGCA	for
42952745	0	2909	AGGGGAGTGGGAGGGTGGGTTTGAG	for
42952746	0	2909	GCAGATGGATTTGCCAATCCCACCC	for
42952747	0	2909	CCAGAAAGATCCGCAATCCTATAGA	for
42952748	1	2909	ATGACAACCTGTGCCCAAAGATGTC	for
42952749	5	2909	AAACTCTTAGACTGTGCCTGAGGTG	for
42952750	0	2909	CAAAGTGTTCTTAGTTTCTTGGCCC	for
42952751	0	2909	AGCTGTTACTTGGGAAGTGCTGTTG	for
42952752	0	2909	CTGCTGCTGTCGAGCACGGGCACGA	for
42952753	0	2909	CGAGCACGAGTATGTGCATTAGCAC	for
42952754	0	2909	CTCAAGTCAATTTTGATTAAAACCC	for
42952755	1	2909	GCGCAGTTTATGATCATAGTTGCTC	for
42952756	0	2909	TGGCTGGGGCTCAGGCTGGGGCTCC	for
42952757	0	2909	TGGCTCAGGCTGGGGCTCAGGCTGA	for
42952758	0	2909	AGGCTGAGGGCCGAAGACTACCTTA	for
42952759	0	2909	GTCTGGCTGTTCAGAGCGAGGTGGA	for
42952760	0	2909	AAACTAAAGATAGTAAGGCAATTAT	for
42952761	0	2909	ATTAACAATTTTGTTCTGTTTATCC	for
42952762	0	2909	CATGGATAAACATCAGTAAGTGCAT	for
42952763	0	2909	GGAACTGTAAGTACACTATCATGTG	for
42952764	0	2909	CTGCTGTTCCTCATCTCTCAAAGCC	for
42952765	0	2909	GCCTGTATTCCAAGTACCCTTCTTG	for
42952766	0	2909	CAATATACTCCACACCATGTCCTCA	for
42952767	0	2909	TTTTACCAACTCATCTACTTTGACA	for
42952768	0	2909	TGGAGGACTATGTGGACTTGATGCT	for
42952769	8	2909	GAGATCAAATGCTCTCTAATACATT	for
42952770	12	2909	TCTATGACTCTATAATTCACACCTC	for
42952771	16	2909	AACTGGCTATAAGGGGCTCAATATT	for
42952772	0	2909	CCCCACTGACCTTCAAGGCAAGAAA	for
42952773	6	2909	AAGTTTCCATAGGCTTCTTCCCATT	for
42952774	0	2909	GTAGGCCATATGACTAGTAAGCACT	for
42952775	3	2909	CAGGTAAGTAAGCTTATATGAGATA	for
42952776	10	2909	GTCATTTTTCTGCTTTACATTTTCA	for
42952777	3	2909	CTCTGTCCCAACGACATGGCCAAGC	for
42952778	0	2909	TGTATAGAGGAGAGTCCCATTATCT	for
42952779	2	2909	GGTCACATAGATATCTGTCTTCACT	for
42952780	0	2909	CTTTTGCCCGGTACTGACTCGCTCC	for
42952781	0	2909	CTCCTGGATATCGTTTTGGATGAAC	for
42952782	0	2909	CCAGACTCAATTAGCCACTGGAGAA	for
42952783	2	2909	AAGTGTCAACGAACTCCCTGACCCA	rev
42952784	0	2909	CCAAGCACTCAATCTATATCCCCCC	for
42952785	0	2909	TGACTATGTATGCATTCAGGTAGGT	for
42952786	0	2909	CACTGTGTGGATGAATAGTATGTAT	for
42952787	0	2909	TATTTTGCCCTATTGTGCTGCAATG	for
42952788	0	2909	ATACTATGTGAGATTACATGTACCA	for
42952789	2	2909	ATGGAGATCTGGCAATGACAGCTTT	rev
42952790	0	2909	GTTGTTGTTGTTGTTTTTCATGGCT	for
42952791	0	2909	TGAATCTACATTATCAGTGTTGGGT	for
42952792	0	2909	TTGGGTTTTCAGGGGAGGGAAGGAA	for
42952793	3	2909	CTGTGTAGAACTTTGGGTCAGAATT	rev
42952794	2	2909	GAGATCAGTATTTATTAGTAAAGGC	rev
42952795	0	2909	AGTCTTTCAGTGACTATTAAGTTAG	for
42952796	0	2909	CTGGGAGCATATAAACTATGGTAAA	for
42952797	0	2909	CAACAGCCAGGTGACCCGGGTGAGC	for
42952798	0	2909	CGGGTGAGCTGATCTGCAAGGGCCA	for
42952799	0	2909	CATTAATTGACACTGTTGTGAGAAA	for
42952800	2	2909	CTTGACCAGTCCAGACTTCAAGAAA	rev
42952801	2	2909	AGAGCATAAAATGATGCTTCTGAAA	rev
42952802	4	2909	AGAATTATTACCTTTTTTTAATCCA	for
42952803	0	2909	TGGCCACAGTCATACTTTCAGACCC	for
42952804	0	2909	TTGATAACCCCCAGGTGCAGTTCTT	for
42952805	0	2909	AGCTCTCAAAGGCGTAAGCACAGTT	for
42952806	6	2909	CGCCATGAAGCCCATTGACTATTAC	rev
42952807	0	2909	CACCTGCGGAAGCACAAGTGAAGTT	for
42952808	0	2909	AGTTCCCCAGTGTCCTCCCCAGTAA	for
42952809	0	2909	ATGGGGCAGAATAGGTTACAGACAT	for
42952810	0	2909	ACTAACAATCCAACCATTTCTGTTC	for
42952811	0	2909	AGCTGAAAGATAGACATCATGAGTA	for
42952812	0	2909	CCGGGAGCACTCGTACGTCCTCTCA	for
42952813	1	2909	TCCTTCCTGAGAGAAACCAGGAACC	rev
42952814	0	2909	CCGAGAAGATTGTCCATCGGCAGAT	for
42952815	0	2909	GCAAATCAAAGCAGAGGACTGTACT	for
42952816	0	2909	GTCACTGTTACCGTCTCTGACACCT	for
42952817	1	2909	CTGGCAAAGAAACCCCCACATGAAG	rev
42952818	0	2909	GTCCACTTTGACTTCCCTGAGACAT	for
42952819	1	2909	GAGGCTTCTGAGGGCCCAAGCCAAA	rev
42952820	0	2909	AAAACTGTTGACAATCCCTGGTAGG	for
42952821	0	2909	TTAAATACTAAGAGTTGGCAATAGG	for
42952822	0	2909	AATCAGGGTAAATAAAACAGATACG	for
42952823	0	2909	AACCTCACTCTGTTGCCTTTGGGCT	for
42952824	0	2909	TTGACTTAGAAGCTAGCTCTTCACT	for
42952825	0	2909	TGCAGACTTTGAGTGGGCTTGTTCT	for
42952826	1	2909	AGCAGAGAGTGGGCAATAACATATG	rev
42952827	1	2909	AGTAAGAGAAAATTAAGTCAGTCCC	rev
42952828	0	2909	ATTTAAGGAGTTGTAGAAATATAAA	for
42952829	0	2909	AGCCCTTTTGTGCCTTAGACACAAA	for
42952830	0	2909	AGGCTCCTCCACCCCCTGTGCTGCT	for
42952831	0	2909	GTCTCTGACACTTCCCACGGTCCTG	for
42952832	0	2909	GTAAGAAGTTGGATGCCTTACCCTG	for
42952833	0	2909	CCACTCTTCCTCATCTCGAGTAAGT	for
42952834	0	2909	CACTGCTTTTTGTAGCAGGGGCTCT	for
42952835	0	2909	AACAGTGCTAAAGCCCAGGGCTTTG	for
42952836	0	2909	CAGTGTACTGCATGGGGATGCCCAC	for
42952837	0	2909	GCCTACAGCAGTGTGAGCCTGGGCT	for
42952838	0	2909	ATGAAATGACTTGATGATATTTCTA	for
42952839	0	2909	TCTCAATTGTAATAAACAAAGTAAA	for
42952840	0	2909	AAAGAGAAAGATTCTGCACTGACTA	for
42952841	0	2909	TGGGGACACCTTTCGCCTTAAAGTG	for
42952842	3	2909	CTGCGGTAAGGCTTTCCGAGGGCCT	rev
42952843	0	2909	GAAACCCTATGAATGCGACAAGTGT	for
42952844	0	2909	CCAAATACTCCACGTGCATTTTTGA	for
42952845	0	2909	ATGAACACCCCAGACAAACATCAGT	for
42952846	0	2909	AGAAACAGGGACAGACCCCTCAAGC	for
42952847	1	2909	ATAGTAGTTCTTCCTATATCAATTG	rev
42952848	1	2909	AATTCTTTTTTTGTGTTAACCTGTG	rev
42952849	2	2909	ATGTTGTAGGGCGAGAAAATGTGCC	rev
42952850	1	2909	AAAGATATTATTAAAGTCTAGAATA	rev
42952851	0	2909	TTTGTGCTTGAAATGGCATGACACC	for
42952852	0	2909	TTTAATTTCTGGTTTTAACCCATGA	for
42952853	8	2909	CTTCCCTAGTCTAATTCTCTTGTTG	rev
42952854	0	2909	ACCCTGCTCCTTCGCAGCAGCAGAG	for
42952855	0	2909	AGCCACTCTTCTGAGGGCAAAGCCC	for
42952856	0	2909	CCCAGCTGGAGCAAGGGGAGAAGCC	for
42952857	0	2909	TAGAGATGATGGGATGGAGAGTGCA	for
42952858	0	2909	GCGCAGCTTCGCACTGCTTGAGCAC	for
42952859	0	2909	CTGCTTGAGCACGCGCGCATCCACA	for
42952860	0	2909	GGAGTGCGGGAAAGCCTTCAAGGGC	for
42952861	2	2909	ACCGCGGCGACAGGCCCTTCACGTG	rev
42952862	2	2909	CGTGCCATGAGTGTGGCAAGGCCTT	rev
42952863	0	2909	AGGGATTCCAGCACAAGCTCCTGGA	for
42952864	0	2909	TCACCTTGAGGCTAGAAACAGGGCA	for
42952865	0	2909	CAGAATGACAGAATGCCCTCCACCT	for
42952866	0	2909	TAGGTCGAAAAGAAAAGCTCCCTCC	for
42952867	0	2909	CTGGATGATACAGTTGATGCCTAGA	for
42952868	0	2909	GAGCAGATTTGTATTATACAGAGTT	for
42952869	0	2909	ATCCACATGGGACTTGCCTGATGTA	for
42952870	0	2909	GTAGGTCCAGCCAACTCTAGGCACA	for
42952871	0	2909	AATATACTAAAGATACTTTATTCCA	for
42952872	0	2909	AAAATTGACTTGCTGCTTTATAGGA	for
42952873	0	2909	CCCTGCTGCTGCATGGAGGGTCTGT	for
42952874	0	2909	ACAGGTTAGGAGATTGCACTTAGAT	for
42952875	0	2909	GGTAAAAGTTGGAAAATGGAGATCT	for
42952876	2	2909	AAGTAGCCTTTCAAGCCCATGACTG	rev
42952877	0	2909	TGTAGCAGTTCTCTTCTGCCTGTGC	for
42952878	0	2909	CCTCTCATATCCAAGGAGGGAGAAA	for
42952879	0	2909	CCCTGGTCACAGGATAACTTCAGAT	for
42952880	0	2909	CACACACACACATGTTTTATGTATA	for
42952881	1	2909	GTATATAAAATGCTTTGTGTAAAGT	rev
42952882	1	2909	TGTAAAGTTCTAATTTATAGCTTGC	rev
42952883	0	2909	ACTTGTCCTGTGGTTGCTTTCTTTC	for
42952884	0	2909	GCCTGCAGTTGTGTGTTGTGCTCAG	for
42952885	0	2909	GCCTTGTGTCTCTACTCCAAGTCCC	for
42952886	0	2909	CTCCTGGACGCAATCCAAAGTATCT	for
42952887	0	2909	CCCACTAGAAAAAGAAATACTAAGA	for
42952888	0	2909	TTAGGTGTAGTAAGTTCTCTCAGGT	for
42952889	0	2909	TGAACGAACAAGTTTCTCCTGGGAT	for
42952890	2	2909	GTGTGTCTTGAGGGGCAACTAGATT	rev
42952891	3	2909	TAAACTATCAAACACTCCTGCTGTT	rev
42952892	0	2909	CTGTTTTCTAGTTCCTCCTTTTTCT	for
42952893	1	2909	CCTTTTTCTGTCCTCCCTCCATACT	rev
42952894	0	2909	GGTCCTTTCTGACTTTATCATGAGG	for
42952895	0	2909	AACTCTGAGCTAACAAGAGCCTACA	for
42952896	0	2909	TCAATACTGCAATTGCGAGATCAGG	for
42952897	0	2909	AGGCCTGTGCAACAGGCTCCTAAAC	for
42952898	0	2909	CCTAAACAGAAAGCTCCATGAAGAG	for
42952899	0	2909	CAGCTTTCCAAACAGGAAGTAAAAT	for
42952900	0	2909	TTGGGGAAGCCCGGAATGCACACAG	for
42952901	0	2909	GGGCAAGAGTCTCAGAGGGCCATTG	for
42952902	0	2909	CTTGCACATTTACGAGAGAAATGGT	for
42952903	1	2909	CTCCACCACCTAGGAATGATGAGAG	rev
42952904	1	2909	GAGGCTAGTGATGCATTAACGTTCT	rev
42952905	0	2909	AGTGATTAATTTTTGTATAAATGGA	for
42952906	0	2909	CATATATATCCCGGTGTATAAATGG	for
42952907	0	2909	GCTTATTTTGAACTCCTGCCATTAA	for
42952908	0	2909	CATTTGCCACCACAGTCAGCTTTGA	for
42952909	0	2909	CTAACCTGCTCCTATTTCCTATCAA	for
42952910	0	2909	TTTAGCATCAAAGAGTCCACACTGC	for
42952911	0	2909	CACTCTTAATTTCAAGGTGCTTCAG	for
42952912	0	2909	AGAAGCTAGGGGGAAATGGCAGCCC	for
42952913	0	2909	GACAAAGACCTCGGGGAGGAGGCCA	for
42952914	0	2909	ATAGAACTCAGATTTTGGTAAAACA	for
42952915	0	2909	GAGAAATGGGATAAAAGATGGAAGC	for
42952916	0	2909	ACAGAGAAGGCTCTAGGATCCTATG	for
42952917	0	2909	GCGCCATTGAAAGCAGCCTTCCCGC	for
42952918	0	2909	TGGCCTTGGCAGCAAAGGGGCGCTC	for
42952919	1	2909	GAAGTCAGAGATAACCAGACGAAGT	for
42952920	0	2909	GGCAGGTCATCACATTGCTTGTTTA	for
42952921	0	2909	TGCATTCCCTTTTAGTGAGATGAAC	for
42952922	0	2909	TGAACTTGTCTTCCAAGGAGGGGCA	for
42952923	0	2909	CATGTGTTCCTCTTCTTCCTTGCTC	for
42952924	0	2909	TCTGACTTCCAGATCTCCTGGGCTC	for
42952925	6	2909	TTATGCTTCCTGGCACTTTTCTTCC	rev
42952926	21	2909	CTGTATCTCCTTACCTATATCTCTG	rev
42952927	12	2909	ACACACACACACTGATCATCTGCCC	rev
42952928	27	2909	TAGCCAGTCCCTGCACAAACAAATA	rev
42952929	13	2909	AATCCTGTCCATATTGTCCAGGAAA	rev
42952930	23	2909	GCCATCAGAGCCCCCAGAACCAGTT	rev
42952931	5	2909	CCTGGGTCCCTGCTGTGGTAGGAGG	rev
42952932	0	2909	CGGCCCAGTGCCTCGGCCTTTCCGT	for
42952933	11	2909	CATCCTGGAGGTTGCTGCTATCGTC	rev
42952934	11	2909	TGACCTCAAGATTGATGAGAGCTCC	rev
42952935	0	2909	GAAGAAAGCCAATGTACCCAAGAAG	for
42952936	0	2909	CCGCATGACAGTTGTCCAGTCCTAC	for
42952937	31	2909	CCTTCTGGTTCATGCCATCTCCATC	rev
42952938	12	2909	TATTGACAGCACGACTGGTGAGCAG	rev
42952939	1	2909	CTGTTCCCCACTTTCCACAGAACAG	rev
42952940	0	2909	TCAATGCATCAAATGCTAGAGTGCT	for
42952941	58	2909	AGGGGAACCTGTGCACCTGCCAAAG	rev
42952942	1	2909	GGGAGGTTCTTCACCCAATGTGAAG	rev
42952943	3	2909	ACTGATGCTTCTTTTTTTAATGAAC	rev
42952944	0	2909	CGGAGAACGAAGTGGAGGCTAAAGC	for
42952945	0	2909	AGGCCTGGGCTCCATGTCTAGCCCA	for
42952946	0	2909	CCAGATTCTATTCCACGTGCCTACT	for
42952947	5	2909	TCTTTATTGGTTGGGAAAAGGAGGA	for
42952948	0	2909	GATGGCTCCCAAATCCACTTTTGAA	for
42952949	0	2909	GGAAAGAAAAACTGGGAGTCAGTCC	for
42952950	6	2909	CTGTAGGGCCTGTTGGCAGGTGAAC	for
42952951	0	2909	GGAAGGAGGGGGTTAGTCGTACCCG	for
42952952	0	2909	GCTTGCTGACCGTCGGTCCCCTGTC	for
42952953	0	2909	GTCTTGCCCTGCTCTGGAGCAGTGG	for
42952954	0	2909	CAACAACACCTATGTGTACCCATGG	for
42952955	0	2909	AATAATGATCTACAAGCCATGGAAG	for
42952956	0	2909	CAGTTTGGCATGCTCTTCTAGCAGG	for
42952957	0	2909	CAGGCGGTCATACTCTTTGGTAAGG	for
42952958	12	2909	CATCGTATTTCATGATCTCTCGTAC	for
42952959	7	2909	TGCCTCTGTAGCGCACCTTTATTCC	rev
42952960	0	2909	AGCCTGGCCCTCGGCCATCGCTGGC	for
42952961	9	2909	GTGGAGTGCATCCGGCCTGCTCATG	rev
42952962	0	2909	AGGCAGCCTTGGGAATGAAGGAAGA	for
42952963	1	2909	CTGTTCAGGGCAATGTGTCTTTTAC	rev
42952964	0	2909	GTCCTGACTCTACACCAGTATGGCT	for
42952965	0	2909	CCTTACTGCCAGTAGCCAGAATGTG	for
42952966	1	2909	GAAGTGAGGGCATCATGTTCCCAGC	rev
42952967	0	2909	GCTGATGTGAGGGGACCCCATTTCT	for
42952968	0	2909	CTCTGTACCAAACACCAGCTTCAAC	for
42952969	1	2909	TTCAGCAGGCACGAGTCAGGCACAG	rev
42952970	6	2909	GTATGGTGTCACGTCCCGTTGCGTC	rev
42952971	0	2909	GTGCTTTTGGGGACTACAACAGTCT	for
42952972	6	2909	CATGCCCCAGACAGAGCCAGGAGAA	rev
42952973	1	2909	CCACCAGCCAGGCACTGCCTGGGCA	for
42952974	0	2909	GCTCAAGAGCCCTTCTTTTCCAGGT	for
42952975	1	2909	CAGATGGGCAACTTGCGCCTGGCTC	rev
42952976	0	2909	CTACCGAACATACGCTGAGCGTGCC	for
42952977	4	2909	GGCTCGAGGGGCCTGGGGAAGAGGG	rev
42952978	5	2909	TTCACTACTTTCTCTGGCTCTGCAC	rev
42952979	0	2909	CGAGTGCCAGCCCGGGTGCTTGATA	for
42952980	0	2909	CTGTGGGCCTGAATCCTCAGGCTCT	for
42952981	0	2909	GGGACTCCTGGGTTCTGATGATGAG	for
42952982	1	2909	CCCAGTGAAGATTGGTGATTTGTTC	for
42952983	0	2909	GTACCATGTGGTACGAAAGCTAGGC	for
42952984	0	2909	GGAGGGCACCAGGGCTGGCCCTTCT	for
42952985	0	2909	GATTGCAGACCTGGGCAACGCCTGC	for
42952986	1	2909	CCCTGGCTTAATACATAGGTTTTGC	rev
42952987	0	2909	GAAAACTGCCTGCTTGTTTCTTAAT	for
42952988	0	2909	CAAGCTGAGCAACACTGTAGGGATA	for
42952989	55	2909	GATGTTGTTTCGGGATTTGTGGGAT	for
42952990	3	2909	TTCAAAGTCCACTGGCACACATGCA	for
42952991	0	2909	CATGCTCCGACCGCCAGCTCCAGCA	for
42952992	0	2909	CCCCAAGAGAAAGCTAAGAGAGGGA	for
42952993	0	2909	GCACTAGGCGAGATAGATAGGGAAC	for
42952994	0	2909	ACATCACATTTGTAGAAGAGTTGGA	for
42952995	0	2909	AGAGTTGGATGAGAACTTTTCCTCA	for
42952996	0	2909	ACAGGGGCAGGTCTGGTGTTTGGGC	for
42952997	0	2909	GGCCCAGAATTTCCTTCTCTCAGGA	for
42952998	0	2909	GTAGGCTATTGAGGAAGCTCTGAAT	for
42952999	0	2909	GAGGCTGCCTTGTCCTACTGGGCTT	for
42953000	0	2909	TGTGGCCTCCCTGTCATAGATTCAG	for
42953001	0	2909	TCTGCAGAGCTTCCCCTACCTCACT	for
42953002	0	2909	CCCAGACCCCACGTTCTGTCAGGAA	for
42953003	0	2909	CAGCTCACCAAGGCTGAGAGGTGGA	for
42953004	0	2909	CTGCAACATCAGCACTCTAGGGGCC	for
42953005	11	2909	TGACAGGCACCAGACATTTTAAAGT	for
42953006	7	2909	GAGCTGCCAGCCACCAGAGCAGGCC	for
42953007	0	2909	GGGGCTTTCTATCACCAAGGTCCTG	for
42953008	21	2909	GCAGAGGCTCCATAAGAAGTGGAGT	for
42953009	0	2909	CTGCTGCATCTTTTGTGCCCGCAAG	for
42953010	2	2909	AGGTGGTTGTGAAACATCTATGTGA	for
42953011	0	2909	ATCTATGTGATTCCTGGGAACTGAA	for
42953012	0	2909	TGCCCGCCGGGGTCGTCAGGGGCTG	for
42953013	0	2909	CCGTGGGCCACAAGGCTCCCCGCCC	for
42953014	19	2909	TTGCCGCTGTCGCCTCCAGCTCCCG	for
42953015	0	2909	TCCCGCTTCTCTGGCTCACGGCGCT	for
42953016	0	2909	GCTCCTGCCTGGGACACCGGAACGC	for
42953017	53	2909	TATCTCCAACAGCGAGAGAAGCCAC	for
42953018	23	2909	CGATGTTGTCTGGTGGGTATTGAAG	for
42953019	20	2909	GAGAAAGAAGAGATGCCAACCTAGT	for
42953020	16	2909	TTCTCAGAGATGGCTCAGAGGACTC	for
42953021	6	2909	ATCCAGATGGTGTAGGAGGACCTTC	for
42953022	0	2909	GAATAGCCAATGATGACCTGGGGCT	for
42953023	0	2909	GCTCTGGATGACCAGTTTCCCATCT	for
42953024	16	2909	AGACCCCTGCTCGATCCGGTACTTC	for
42953025	10	2909	GGCACTGCCCAGTGAGTTCTCAGCA	for
42953026	0	2909	GTTGTGGTTTTGATAGATAACACGG	for
42953027	0	2909	CAGCTCAGTCTCAGTGCACGCCGAC	for
42953028	0	2909	CTGCCGACGCGACGTTGCTGCTGCT	for
42953029	0	2909	TCATCAGCCACCCCACCATGATCCT	for
42953030	0	2909	AGGGCCATCTGAGAGGGCAGGGAGG	for
42953031	0	2909	CGAGGGAGCCCACGTATCAGCAGCC	for
42953032	0	2909	GAGGATGACACTAGTGATTGTGATT	for
42953033	0	2909	GAAAAAATTTCCCTGGACCAGGTAT	for
42953034	0	2909	GGTATATGGTGGACACAGAAGCTGA	for
42953035	1	2909	TAAGAGGAGCTCGTCTCCAGCTTCC	for
42953036	0	2909	ACCATTCTTCCTAAGACTTAGTAAC	for
42953037	3	2909	GAGGTGGGAAAACCCGTGCTGGTTG	for
42953038	1	2909	AGGCAACAGTGTGGGCCCAAAACAT	for
42953039	2	2909	TGGCTCTTGTGGCATTTTCTCTCTG	for
42953040	1	2909	CCTGCAGCTTGGCAAGGATGCTCCG	for
42953041	3	2909	AGAGTCCAGTATATCCCCATCCTCT	for
42953042	0	2909	CTCTTGCCGCTCTGCTTCCCGAAGT	for
42953043	0	2909	GCCGCCATGGCCGAAGGCCGTTCGC	for
42953044	0	2909	TCCAGTGAAGCCAAGCAGCATGTAG	for
42953045	0	2909	GCAGCATGTAGCGTCCAGGGTACTT	for
42953046	0	2909	TTGAAGCCCCTAATTCTGCTTCTTC	for
42953047	2	2909	CCCTGACCTGCTCCTTATCATTTAC	for
42953048	0	2909	AGGAAGGTTCCTGGCCAGTCTTCAG	for
42953049	0	2909	GAACCCCAGGGATTCTCTTGTCTTA	for
42953050	0	2909	CTTAACTACGTCGAAGAGCCCTCCA	for
42953051	1	2909	GAATCTGGATGTTGAACCCAGAAAA	for
42953052	0	2909	TCCAAGTCTAGTATGGTTCAGTGGT	for
42953053	0	2909	ACTCCAGCCCCACTTTCCAGTAGCA	for
42953054	0	2909	ACTAGGTACTACTAAGTCCTCTCTT	for
42953055	6	2909	TTTGCTCATGGCCCCTTTTCCCTGC	for
42953056	1	2909	TCTAGCTTACCTCTCGTTACTCCTA	for
42953057	0	2909	TCGTTACTCCTAGACCAGCACTAAG	for
42953058	0	2909	ACAAATAGGTGCCTTCTTCAGGTTT	for
42953059	3	2909	TCTAGAGTCCCTTCACCCCTTTCAT	for
42953060	0	2909	GCACTCGGCGGCTACTTAGAAGCAG	for
42953061	0	2909	GGAAAAGGCGGATCGCTCCGACCTG	for
42953062	5	2909	GAGTCGAGGGGGACGGGCTCAAGGC	for
42953063	0	2909	GAGGCCTCCATGCTCAGGGTCCCAT	for
42953064	0	2909	CTCTGTGGCCAGCGCCCCTGAGAGC	for
42953065	3	2909	ATCCATCATCTCCATGGCTTCACTC	for
42953066	0	2909	GAGGCTGCCCTGGCCCAGCACATAC	for
42953067	0	2909	ATGGTAGGAAACAAGTAAATGGGTC	for
42953068	0	2909	TGTGATCCCCTATAGGCTCCTACAT	for
42953069	0	2909	ATACATTGAATATATAACCCACTGA	for
42953070	0	2909	ATCCATACCTGTAAGGGAACACAGT	for
42953071	0	2909	GAGGGAATCCTAGGTATCCCTGGGT	for
42953072	0	2909	AGTAGATCTGTGAGTCACCTCCAAG	for
42953073	19	2909	CTTCAGTAATTTACTTATAAGCATT	for
42953074	15	2909	TGCCTAAAACTTAGGTCCTGGAGAG	for
42953075	0	2909	GGACATCACCTTTAAGCCCAAGCTT	for
42953076	23	2909	TCCAGAAGGAGGCGGGGGCTAGCAA	for
42953077	25	2909	GGGCTAGCAACACGATATTGGAGCA	for
42953078	4	2909	AAGGCCAGGGTTACTGGGGGCCATT	for
42953079	10	2909	CACCCCTCTCTTTTGTAAAGAGGGA	for
42953080	0	2909	TGAGATACGTTAGACTTCCTGTGAT	for
42953081	25	2909	AGGGGTCTGGAGAATCCAGTTGCTG	for
42953082	5	2909	GAGCACAGCCTGAATGGCCAAGGCT	for
42953083	9	2909	CTGCTCGTGGCAGTGTAGAAGACAC	for
42953084	7	2909	CAGGATAGTCCCTGCTGGCAGGGGT	for
42953085	7	2909	CACTGTCTTGACAATGGTGGTCCCT	for
42953086	3	2909	TGCTGGGACACTTAGCACCGTGGGT	for
42953087	2	2909	GGGTGCTGAGGAAGGAGGGATTTTC	for
42953088	2	2909	GGCCACTTTGACGTCGTCCATGACA	for
42953089	1	2909	GCAGTGGGAAGAAGTCACTGAATGG	for
42953090	0	2909	TGGAGTAAAATTGTCTTTATTTTCA	for
42953091	4	2909	CATCAATATCCATGAAATCTGCAAG	for
42953092	14	2909	GCCCTGTCTGTGCTCACATTCTGAG	for
42953093	11	2909	ACTCTCATCACTCTCCACTGGCTGG	for
42953094	0	2909	TGCTTTGGCCCCTGCAAAGCGGCTG	for
42953095	3	2909	AGGCCAGGAAAGGGGGGAGCAGGCC	for
42953096	19	2909	GAAGGTGAATACAACAGAGGGCTTT	for
42953097	0	2909	AAGGGAACACTGGTCTGTTCCTCTT	for
42953098	0	2909	AGGAGTCTCTGCCATCATTTTATCC	for
42953099	0	2909	CCCAGGCATGGCAGGAACAGAGATA	for
42953100	0	2909	TAGATTATTACAACAGTAGTAATAA	for
42953101	16	2909	CTCCATCCAGGCGGGGTTAGAGGTC	for
42953102	7	2909	CCAGCCCATCTTTCAAGAGCTCCAA	for
42953103	2	2909	GCCCAGTCACCCTAAGGGCCTACAA	for
42953104	22	2909	GGGGTGTTTTTAGTTATTTAAGAAT	for
42953105	21	2909	GAGATAGACCAAGTCTTCTATCTTC	for
42953106	17	2909	GTCAAAGCAGACTTATGCATACAAA	for
42953107	0	2909	ACACAGCCATTTTGTATGTGCCAAG	for
42953108	0	2909	TACAAAGGATGGAAGGGGGCCCAGG	for
42953109	0	2909	TCAGAAGTAGTTCCTGGGGCCAGCT	for
42953110	0	2909	ACCACAAGGCAGCGGCAGCCTGACA	for
42953111	0	2909	TCCTGACAGGTCTCCTGCCCACACT	for
42953112	1	2909	TGGGCCATGCAATGACTCTGGCAGG	for
42953113	8	2909	GCTGACTGCTGTCAGGTAACCATGT	for
42953114	3	2909	GTCGGTAAGAAAGACATCCCAATGC	for
42953115	6	2909	CTGTGGTAGTGGCGGCGACCATAGG	for
42953116	2	2909	GCATCTTGACAAGAAGTTTCCCAGG	for
42953117	1	2909	GCCTTCTTTGTCTTCCTTCTTGTCT	for
42953118	5	2909	AGTGGCTTGTCTTTGAGGCCCTGGA	for
42953119	0	2909	ACCCCGCACGGCCGACGTCGCGCCC	for
42953120	0	2909	CCTCTGGTCCCTAGCCATCATTTCC	for
42953121	0	2909	GGGAATCGTCTTTTCCTGGGTCTGG	for
42953122	0	2909	TAGTTCTGCGGCGCAACGTAGAGGA	for
42953123	0	2909	TCCGTTCCATCAGGGCCACAAATTC	for
42953124	0	2909	TGTTTGGGAGGCCTTTGCCTTTGCA	for
42953125	0	2909	TGCAATTGTCAAATTAATTGAGAGC	for
42953126	0	2909	CCCTATTGAGGATTCGCCTCAAATT	for
42953127	0	2909	TAGTAGCTGCTGATGAGCTCTCTAA	for
42953128	0	2909	AAACCTCTGGACGTTGCCACCATCA	for
42953129	0	2909	CAATGCAAAAGCTACAGGTGGCCGA	for
42953130	0	2909	TCTAATTCCCCTTTAATCTGTGACT	for
42953131	0	2909	AAGGGGTTATAAAATTTATAATGGC	for
42953132	0	2909	TATTTTCTTCATGAGTAAAGCAAAT	for
42953133	0	2909	GAACTAGACCCCTGAGATACATAGT	for
42953134	15	2909	TGCAGTGAAGAGTGGCCAGAGTGAT	for
42953135	0	2909	CATAATGCGGTACGGGCTGCCTGGG	for
42953136	0	2909	AGCCTTGCTTAGGCCCAGGCCTTTG	for
42953137	9	2909	GGCTTTAAAGGGGCTTCCACCAATG	for
42953138	10	2909	ATAGGTGACACGGTAGCCCTCGGGG	for
42953139	0	2909	GATCTCTGCCTCGTGGGTCTTGCCT	for
42953140	18	2909	CCGGCCCTCACCCGTCACCTTCACA	for
42953141	8	2909	AGCAAATTTGATATTTATAATGTAG	for
42953142	6	2909	GTTGACCACTCCGTGGGTAAGGCCA	for
42953143	0	2909	CAGCCCATTAACACCCACCATGGGC	for
42953144	7	2909	CCCTGAGGATAGGTATACTGTGGAG	for
42953145	0	2909	CACAGTAATCACGGTCTCCTCCCCA	for
42953146	8	2909	CACATAAGCCACTGTGTATGTGCCA	for
42953147	11	2909	TTGGATGCCTGGCCCATGGACACGC	for
42953148	0	2909	GTCCCCAGGCTCGGTGGGTACATAA	for
42953149	4	2909	TTCTAGTGGAAAAGGACTGCCAGGT	for
42953150	0	2909	GTCATTGTCATTACGGATGATATCA	for
42953151	0	2909	ATACTCGCCAGCTTCCTGGGGCCAA	for
42953152	5	2909	TTCCTTCACTCGCACACCCTTGGGC	for
42953153	0	2909	GCCTAGCCAGTCGTCAGCCTGCTGC	for
42953154	0	2909	ACCCAGGGCCCGACCACTCTGCCAG	for
42953155	2	2909	GATACTGCCTCCTGGAGACGCAACC	for
42953156	0	2909	CTTCAGAGGGGAAAAACTGACACAG	for
42953157	0	2909	GAGCAGCTCTTAACAGGAGTTTTGG	for
42953158	0	2909	TGTCTCCCACCTTATCCTGCCAAGG	for
42953159	0	2909	TCTCCAAACTCAGTGTGGCTTTTCC	for
42953160	0	2909	ATATAAGGCGTGCGCAGGCGTGGGA	for
42953161	0	2909	TGCCACTTAGAGGCCCTGAAGTAAA	for
42953162	0	2909	TGTGCATCCAATACTCTGCGTCGCA	for
42953163	0	2909	TTTTAAACCTGATAACACTGGCAGA	for
42953164	0	2909	TCCTAACTACCTTAGGTGAAGTCCT	for
42953165	0	2909	GAGACTACCAGTACCCTGGTCAAGT	for
42953166	0	2909	GTGACAGCAGTAAAGCGGCTAAGTA	for
42953167	0	2909	AGAATCTACTACTTCCTGAAGCACC	for
42953168	1	2909	GAAGGCACAGATCCGAAAGGCTTCA	for
42953169	1	2909	TGGGTGTGTGTGTGGGGGAAATGGG	for
42953170	0	2909	ACGCTTCCTCGAATTGCTTTCCGGC	for
42953171	0	2909	TTTCTAGTGCGCTTTGCTTTGTACA	for
42953172	1	2909	CCAGAGAACAGTACTAGGGAGGTGC	rev
42953173	0	2909	GTGGTAGAGGACGTCGGCTGGCCTG	for
42953174	3	2909	TTGCTGAGTGTCGTCTGAATCCCAT	rev
42953175	0	2909	GCCAAAGGAACATTGGGTCCTTCAG	for
42953176	2	2909	TTATACTTGGTGAAGAAGGAAGGGA	rev
42953177	0	2909	ATAGCTGTCAGCGAGGTCATTCTAC	for
42953178	5	2909	AGATGTTTCTTGCATATAGCAGAAG	rev
42953179	0	2909	GGGCGGAGGTGCGGGTCATCTGATC	for
42953180	7	2909	GGCTCCAGTCATATGGCTGTCTCTG	rev
42953181	50	2909	CTTAGACCCTGCTCTGGAGCTGGGT	rev
42953182	201	2909	CCTCTTTAACCCAGAGAGGGACTCC	rev
42953183	145	2909	GTTATGTTTTTTTGGGGGGAGGGGT	rev
42953184	7	2909	TCAGGAGACAACTGACAGACGCCAT	rev
42953185	79	2909	GCGCTTTCAGATGCTGGAAGGGCCC	rev
42953186	6	2909	AGGTGAGCAAGGGTGCCGCTGCCAA	rev
42953187	9	2909	TTCCTTGGCTCTCGTTCCCCAGCTA	rev
42953188	0	2909	GTTGAATGTAGCCGAGGATGAACTT	for
42953189	0	2909	CTTTATGCATTGTGGGAATCTAACC	for
42953190	0	2909	CTTTATGCATAAGAGGCAAGCACTC	for
42953191	2	2909	AGCCTGCTGTGGCGGGGCATGAGAA	rev
42953192	7	2909	ATTGAGGCTGCTGGTGAAGAAGATC	rev
42953193	6	2909	AAAACTCCAGCAACAGAAAAAAAAA	rev
42953194	2	2909	CTAGCCCTGTATGTGAGGGCTGATC	rev
42953195	78	2909	GCACAACGTGGCTGCACAGGGCAAA	rev
42953196	22	2909	TTATTGATTTTACTCACTGACCATA	rev
42953197	36	2909	TGTGTACGTACGCGTGTGTGCGTGT	rev
42953198	0	2909	TCGGGAAGAGCTACGCCAGGAGTGG	for
42953199	0	2909	AGCCCTCTGTGAAGATGGTAGTTGC	for
42953200	1	2909	TGCTATTCCTTGGCCTGATGTTATC	rev
42953201	1	2909	GTACTTCTTAACATTGCAGCTGGAC	rev
42953202	2	2909	GCCAGCCGACGAAGATGTCCTCTTC	rev
42953203	2	2909	GTGCTACCGTGGGGAGGGCACGCTG	rev
42953204	0	2909	ACTCATACTGTGAGGCTTCAGCTGC	for
42953205	3	2909	TAACAGCAGCAGCGTGCAGTGCCAG	rev
42953206	0	2909	AGCCCTATCACCGTTGCCATCGATC	for
42953207	0	2909	TGATTGGAGGACGGCCATGTGCACT	for
42953208	10	2909	CCAGGAGGCAGGCACCAAGCTGTGG	rev
42953209	0	2909	ATACTGCTGTGTGTGCCTGGTGGCA	for
42953210	4	2909	GTTTTGGCATTTGTGACCTGTGCAT	rev
42953211	0	2909	CATCAGTGACCAAGACATGGACGCC	for
42953212	1	2909	CTGGGTCCTGTTGCCTGTTCTGGTT	rev
42953213	0	2909	GCATATGTGCAAGCACTCTCCAAGG	for
42953214	0	2909	TTTCTGAAATTACCCTCATTCACTT	for
42953215	0	2909	AGACTTCATACACTTTAAATGAATA	for
42953216	0	2909	ATGGGGTTGACCAGAGCGAGCAGCG	for
42953217	2	2909	CAGACATGGGTCTCCAGCCAGGCTT	for
42953218	6	2909	GAGAATCTTCCGAGATCCAGCGTCT	for
42953219	0	2909	TTGCTATGTGGACCTGGCTGGCCTG	for
42953220	0	2909	CTTTCTTCATCTCTCAGGCATCCAC	for
42953221	0	2909	CTGTGATGTCGGCTTCCAGGCCTTT	for
42953222	0	2909	ACCCACCTTCGCATTACCAGCCCGC	for
42953223	7	2909	CACACCCCCTCAAGCCTCTATCATT	for
42953224	2	2909	ATCATTTCTGTATAAGGACTCAAGA	for
42953225	2	2909	GGGGGTCCTCCTGAAAGGAACTAGT	for
42953226	6	2909	GAGGAAGCATCCGTTTCATACTGTG	for
42953227	5	2909	AGGAACTAGTGGCTTCCTGAGGGAG	for
42953228	13	2909	GTGGGCAGACCCCTCTTCCAGTAGC	for
42953229	0	2909	GCATTCTTCAGTTCCGCCTCCCGGC	for
42953230	3	2909	GGCGATAAACAGTAGGGTCCCCAAT	for
42953231	0	2909	GCAGGTGACACCTTGATGCAGAAAT	for
42953232	0	2909	TTCGATCAGCAGAGGTGGGGCCTCA	for
42953233	0	2909	CACCTCCACTGCCCCAGGTTATGGC	for
42953234	1	2909	AAGTATGGGGCTTGGGCCTGTCCCA	for
42953235	1	2909	CCTCTGCTTTTCCTGACCACCATGG	for
42953236	0	2909	ACAAAGGATAGTGTTTTCAGGCCTC	for
42953237	0	2909	GTGGCCCGGGCCAGCAAACGCCGGC	for
42953238	0	2909	AAGTGAGGCCCGCCCTGCCCGGGCC	for
42953239	0	2909	GCCCCACCAAGGCTCCATCCGCGTG	for
42953240	0	2909	TAGGGAGGGGGATCCTCATGCCTGG	for
42953241	0	2909	GAAGGCTAGATCTTTGGCATTCCTG	for
42953242	15	2909	ATCATCATAGGATGCCACAAACACC	for
42953243	4	2909	CCAGCTGGGTTGGGATCTCCCGCAG	for
42953244	11	2909	CCAAACACCAGTTCAGGCTCAGTTC	for
42953245	0	2909	CCAGGACTGGAGTGTAGCAATGATT	for
42953246	0	2909	ATGATTCTTCTCGACCCGGATCCCT	for
42953247	0	2909	CCAAGGATGTTGCCTGGGTGTAGGG	for
42953248	0	2909	GTAGGGAGAAGCGGACCGGATCAGG	for
42953249	0	2909	CTAGCTGCTGTGTTTGCCTTCCTTT	for
42953250	11	2909	TTCTTTCTGCAGTGGCTGGAAGGGA	for
42953251	26	2909	ACAATGAGTTTTGAATGCCTGGTAT	for
42953252	20	2909	GGGTTAGATGGTAAAAAGGGAAGAT	for
42953253	0	2909	TGTAACTTCCAGAGCTCAGAGCTTG	for
42953254	0	2909	CCAGCCCCGCCCATTGGCCTTCCCC	for
42953255	0	2909	AATTTCGAGATCACAAAGTCTTGTC	for
42953256	0	2909	AGTCTTGTCATAGGTGCAGCTCCAC	for
42953257	0	2909	GGGTGTTTTAGTACGGATGCGGTGC	for
42953258	0	2909	CACTGCAGAGAAAGGAAGGGTGACC	for
42953259	0	2909	GGAGAGCCAGAGTCGTTTGGAGGCT	for
42953260	1	2909	GCAGCAGCACAGTGTCCAGGTGGAC	rev
42953261	4	2909	CATGTAGAGACTTCCCAGCCTCCTT	rev
42953262	0	2909	TCCTTTCATTTGACCTTGTCCAACC	for
42953263	1	2909	CTAAGATATACCGTTCTTTACTAAA	rev
42953264	0	2909	GGGAACACTTCATTTGTTTTGCAAG	for
42953265	0	2909	GTGAATCCATCCTGGGGGCTTTTAT	for
42953266	3	2909	CATCACTCCAGTCTCTGGTTCTAGG	rev
42953267	3	2909	GGGGTCTATTTGGTTAGATTAAGGA	rev
42953268	1	2909	CTTCAGAGTTTGGAGGCAGACCCTT	rev
42953269	1	2909	AGGCAGACCCTTATCAGTGCTTGAT	rev
42953270	1	2909	AGGGTCAGTGGGGATGATTGGGAAA	rev
42953271	3	2909	AGCAGGTGTGACTCAGGTTACACAG	rev
42953272	2	2909	GGAAAAAGTGGTTGTTCCATTCCCC	rev
42953273	1	2909	CTCAGGCAAGGTGAGGCCTACCTTT	rev
42953274	0	2909	CCCTTTCAAGGTAGGAGTTTGGAGA	for
42953275	1	2909	ATAAAGAAGTAATACTTTCAAGCAT	rev
42953276	1	2909	TTATGAGAGAAGCTGTTTGATGTTC	rev
42953277	1	2909	GTTACTTGAGACATAAACTCCATCT	rev
42953278	1	2909	GTACTGTTGACTTCTTTTTGTCATC	rev
42953279	2	2909	TCCTAAATCATATTACCCTGTTTTA	rev
42953280	0	2909	CACTGACCTTTTTTAGTGTTTTTTT	for
42953281	0	2909	TTAAAATGTTATTTAAGCCCTGCAG	for
42953282	0	2909	AATTGAAGTCCAAGGCCAAATAATC	for
42953283	0	2909	ACCAGTGCTCATTCTGGCCGCCGCC	for
42953284	0	2909	ACGGTGGGCGGGCCCTAATGACGTG	for
42953285	2	2909	GCGGCTTGGGCGAGACGCACGCGGT	rev
42953286	0	2909	AGAAAGTGGGGGTGAAACTGGAGAT	for
42953287	0	2909	GGTCCCAGAGTAAAAAGTTCTGGTA	for
42953288	2	2909	GTGGTATCTATGGTATTTAGGCTAG	rev
42953289	0	2909	TTGGCTACTTTTCAATTTCCTAATT	for
42953290	0	2909	GGTTAAGATTGGCAATGGAGTTACA	for
42953291	3	2909	AAGAAAACAGCAAAGCTAAAAGTTG	for
42953292	0	2909	GATGGCCTCAGAATCCTTCTGCAGC	for
42953293	10	2909	TGATAGCTGCCATACTCCAAGAACT	for
42953294	0	2909	ACTGCAACTTGGCGCTTCACTTGGA	for
42953295	0	2909	GCAGCATAAACAGCAAGCAGAATCC	for
42953296	0	2909	AGTGGCACCAGTGCCCATATACCTT	for
42953297	0	2909	AGTCTCAACAAAAAAATCCTATCTC	for
42953298	6	2909	GGGCTACCTGGATCAGGGGACCCAT	for
42953299	0	2909	CCTAATAGCAAAAACTCCCATTGCA	for
42953300	0	2909	AAAGGTAACCAAGGAAACAGTGGGA	for
42953301	0	2909	TATGGTATTCAGGGGCTAAAAGCCT	for
42953302	0	2909	CATTAAGACAATTTTTGAGCTGAGG	for
42953303	0	2909	CAACTCCATGCGCAGAGTACTACGG	for
42953304	0	2909	TTCTACTCGCCAAATTCCAGCTCTG	for
42953305	0	2909	CCTATTGAATGATTGTTTCCATGAG	for
42953306	0	2909	TCCCAAGCATGACGATTTAGCAGTT	for
42953307	0	2909	CTTTTAAGAAATGATTGCTTTCTTG	for
42953308	0	2909	TTTTGAGATCTAATGGTGGAAATGC	for
42953309	0	2909	AATGAACTTTTTAATTTCCTTGCTG	for
42953310	0	2909	ATTTTCATGTACATTAGACAAAGTG	for
42953311	0	2909	TAACTGGAGGCCAGGCTGAGGAGTA	for
42953312	0	2909	GAGGAGTAAATATTATTTTCTCACT	for
42953313	0	2909	AACATGTCACTAGCTGAGACACTCT	for
42953314	0	2909	TTCAAACTGAGGTTCAATCTTCTCC	for
42953315	0	2909	TGTTTTAGCTGCGTTGGGGAGGAAG	for
42953316	0	2909	GGACTGACATCATTGATTCCATGAG	for
42953317	0	2909	CGAGTCTTAAAGTTTTCATCTGTGT	for
42953318	0	2909	GTCATGAACCTCGGTCCAAATGGTA	for
42953319	0	2909	AAAAGCTGGTCCGTGTACTCTACAA	for
42953320	0	2909	CAAGCGAAGAGTACTATTTGCATGG	for
42953321	0	2909	AAAGAAATGAAATTTTAACTCTTCT	for
42953322	0	2909	TAATGATTTAGTGAAAAGTCCTAAA	for
42953323	0	2909	TCCTAAATATTTCGCAGAGCATTTT	for
42953324	0	2909	TAGTAGGAAGCAAGCACAGGAAAAC	for
42953325	0	2909	ATACTGAGGAGGAGCGTTCAGGTGT	for
42953326	0	2909	TTCAGGTGTATTCAAATTCCTAGCC	for
42953327	0	2909	TAAAAGACTGTTTCTTGGTACCTGT	for
42953328	0	2909	CCTACTTTCTCCACAGAAACTTTCC	for
42953329	0	2909	GCTGCCCACATGACCTAGAGATCCA	for
42953330	0	2909	GATACCTGTACCGTATGTTTTATTT	for
42953331	0	2909	ATTAGTGAATTGGTTATTACATGGA	for
42953332	0	2909	ATTCCACTATAGGGATACTTGTATA	for
42953333	0	2909	ATAATGAAAATGCGGTACATTCACA	for
42953334	0	2909	ATCTTTAGATATATGTCTTAAATTG	for
42953335	0	2909	GTTGAAGGGTTAAGTGGGGTAAGGA	for
42953336	0	2909	GTTTGTTGGCTCTATAAACCCCCAA	for
42953337	0	2909	TATTGCTGATGATACAACATAGTTG	for
42953338	0	2909	ATAAAACATGGGAAAATCAAGCTGG	for
42953339	0	2909	CAGTCTTACAAAACATCTAAGAACC	for
42953340	0	2909	AGGTACTGCGTATACGTGCTGTACT	for
42953341	0	2909	ACATTATTAAGTTGTTGGAATGCTT	for
42953342	0	2909	TTGAAATTAATGCCAGAATTAACAT	for
42953343	2	2909	ATTTTTTGGAGGTTTTCTGCTTGGC	rev
42953344	5	2909	TCCAACATAGGATAATCGGCACTCC	rev
42953345	0	2909	ACATTTGCCTTTTAGCATGAAAAAA	for
42953346	1	2909	AAAATATTAAATCAACTTCTGCAAA	rev
42953347	4	2909	AGAATTTGAAATTTATTTCTTTTAC	rev
42953348	1	2909	GGACTTAGGACCTCTTGAAGAGCAA	rev
42953349	0	2909	GTGTAATAAATTGTTTTCATCAAAT	for
42953350	0	2909	TAATTAGGATTCCCCTATTTGCATT	for
42953351	1	2909	TATAAAACTTTTTAAAAAATCATAA	rev
42953352	0	2909	ATTTATTCTCTACATAGGGTGATAT	for
42953353	0	2909	TTTGATCAGAAATTTGTAAGAACAA	for
42953354	0	2909	CATGTAATGAATAGAACAGAGGAGC	for
42953355	0	2909	AATATCATTATTACCACTGTATTCA	for
42953356	0	2909	AAGAGAAGGCAGGTAGCATGTAATA	for
42953357	0	2909	CAACCAACTTATGCTGTACAGAGAT	for
42953358	0	2909	ATATAGTTTTAATATTTCCCAAATT	for
42953359	0	2909	TTGCCTTCATTCTGAAAGCCATGTT	for
42953360	0	2909	CCTTACAGAAAGAATGATTTTATAT	for
42953361	3	2909	TGAATCCCGCTTGTGTCACTGAGAA	for
42953362	0	2909	TTATGACCATCAAACAACCTACTTT	for
42953363	0	2909	GTTTTAACATACATTTAGGTATATT	for
42953364	0	2909	AAAGGTGATGAACATAAGGCACACA	for
42953365	0	2909	AGGTAACTAGTCCACTAGTTCACAC	for
42953366	0	2909	CTAGTTCACACAGCTAGAGGTTGCA	for
42953367	0	2909	TTTCTTCTTGAAAGTAGCTAAACAA	for
42953368	0	2909	AACTGAAACTTAAAGAGAAGATATA	for
42953369	0	2909	AAACAGAGGTTGTTAGCATATATAT	for
42953370	0	2909	AAAGGAATTTTTTAAAAAAACAAAT	for
42953371	1	2909	ATCAGTACTAAATCCCTTGTGTAAT	for
42953372	0	2909	CGCGTAGACCTCCTTCGCCAGCCAC	for
42953373	2	2909	ATACACTGGAACTGAAATGCGCACA	rev
42953374	1	2909	TTTTTAAAATCAGCATACAATTAGT	rev
42953375	1	2909	TTCATGTCCTATTTGTTTTGTTACC	rev
42953376	2	2909	GTTGGCTGTACTATAGACAAGCAGT	rev
42953377	0	2909	TAGGGTTTTTCACTTTCATTATCAT	for
42953378	0	2909	TCATTATCATTTACATTTTTTAATG	for
42953379	0	2909	GAATTGAACCCAAGTCCACTGCAAG	for
42953380	0	2909	TGTCATTCATAACGTACAATTATAG	for
42953381	0	2909	AAAAAGATAATTCTATGGTTGAGGA	for
42953382	0	2909	ATAAGCATAAAGTTTTTTTTTTATT	for
42953383	0	2909	ACAACTCCTATACAGGCAAATATGA	for
42953384	0	2909	GATAGTAATAGTTCCAACCACAGTG	for
42953385	0	2909	TGTATTTTCTTTCATTCTCTCCCAC	for
42953386	1	2909	TTATTATTTCTTCATTTTCTTTTTT	rev
42953387	4	2909	TATTCAAGAAAATTTTTCAGGAGTT	rev
42953388	0	2909	AACAAAGTAGATCTATTGGACTTCA	for
42953389	0	2909	ATCAGTGAAAAGTTATGCTTAAAAC	for
42953390	0	2909	ATACATCATTGAGGAATGCAACTTA	for
42953391	0	2909	TTAAAACTACAGCATGGTGTGGCAT	for
42953392	0	2909	ATACAGCTACTGGGTAGAAGAGTTT	for
42953393	0	2909	TCTTAAAAGAGCGCTTACTGTATGG	for
42953394	0	2909	TAGCATATGTGTGCTTCCTACAGTG	for
42953395	0	2909	AGGCTGAAGCAGAAACATTTCAAGT	for
42953396	0	2909	TATATAGTTCCCTGCTGGTTGGGCT	for
42953397	0	2909	AAACATTGTATTACAACATATAACC	for
42953398	0	2909	CTTTTTCAATCACAGTCAAATTCTG	for
42953399	0	2909	ACTTGTTTAGATGGGTATGCTCTCC	for
42953400	1	2909	CATCACTCAACAACCCAGTCTGGCC	rev
42953401	0	2909	TGCCTGGCTGATGTCTTATTTTCTA	for
42953402	0	2909	ACTATTTTTGAAGCCATTCCTCCCA	for
42953403	0	2909	TCCACTAGTCAAACTCATTTGTTTT	for
42953404	0	2909	TCATTTGTTTTTTAGAACTGTCATT	for
42953405	1	2909	AATAAATACTGAGTTGACACTTTCA	rev
42953406	0	2909	TAAGAGTTCCTTTGCCTTGCAGCAC	for
42953407	0	2909	GCAGCACCAGAGTAAGAACAAGATC	for
42953408	2	2909	TCCTCAGAATCAAAGTGAAGAGGAG	rev
42953409	0	2909	GGAGCAAATAAGTATGCTTTGAGGA	for
42953410	3	2909	AAAATAGTCTTTCCAACAGCTGATG	rev
42953411	0	2909	GAAGCTGGACCCGTGCCCCATATCA	for
42953412	0	2909	CGGCCTAGAAACAGCTGCTGGAAAC	for
42953413	0	2909	ATCAGGGTCTTGTCGGAGATGAGAT	for
42953414	0	2909	GCTTTTATAATATTCTGAACTTTTC	for
42953415	0	2909	TTTCATTACAGTATACAACAAATTG	for
42953416	0	2909	GGTACTTTGAAATCCACTTTTAAAA	for
42953417	0	2909	CCAGGAATGGCAGAGTATATAATGT	for
42953418	5	2909	CCTGTTTTATTTTTACCCCTGCCCC	for
42953419	1	2909	CAATTTAAAATATGTGAAATGATTA	for
42953420	0	2909	CATTTATCTGCAGTTGATAATGTGA	for
42953421	0	2909	AATGTATATATGGGAAACTTGACTC	for
42953422	2	2909	AAAATATTCATAATGTTTGTGAGAA	for
42953423	0	2909	GAAGAAGCAAGCCGTATACTTACTT	for
42953424	7	2909	ATACTTACTTCGAGATTATGGTTCC	for
42953425	1	2909	CACATCTGGCACAGTATTATCATTG	for
42953426	0	2909	TATTATCCAAACATTGAGTTCTCTT	for
42953427	0	2909	GTTTAATATATCCTAATTTCAATTG	for
42953428	0	2909	GTAACTTGGACTATGGAACCTCAAA	for
42953429	0	2909	AACGTTACTGGTTGGATGGATTCTG	for
42953430	0	2909	CCTTCCAGTCCAATCCTAAGGAAGG	for
42953431	1	2909	AGTGTCTCTGACAGATGGCTATGGT	for
42953432	3	2909	TTTTCTCTTGAACTCTACGTTTGTC	for
42953433	0	2909	TGTAGACTACTGCCTTCAGCTGAGG	for
42953434	0	2909	ACTGCTGCTATCCGGACTTTACTGA	for
42953435	0	2909	ACTTTACTGAACAGACTGCTGGTGT	for
42953436	1	2909	CTCTAAATGGGTTCACTTCCTCCGT	for
42953437	11	2909	AGACCCCTTTTTAAAAAAGTAGCAA	for
42953438	0	2909	CTAGGAGGAGAGAGCAAAAGGTTGG	for
42953439	0	2909	GACCATCTTCGGCTTTACTTCCACA	for
42953440	0	2909	CTTTTGCCAGCCCGAGTTTTCCAGA	for
42953441	5	2909	AATAATCTGCCAGAGCAGTCCCAAA	for
42953442	2	2909	TATCCAGTTAACGAAAGCATATTTT	for
42953443	0	2909	GCAGTCCCGAAGATCAGCCTAAGGG	for
42953444	0	2909	AGACAACTTCTGGCCCTAGGAATCT	for
42953445	0	2909	AGCCAGACATTCAGAAGATGGGAAG	for
42953446	0	2909	TGGCGTGTGTGGTACTTCCAAGACC	for
42953447	0	2909	ATGTCACCAATATAACTACCATGAT	for
42953448	0	2909	TACAATCCATTTTGTCTATCTGGAA	for
42953449	0	2909	GTAAATTTCTACCTTACATAACATT	for
42953450	0	2909	CTTATATTTTCTATATTCTTGTTTG	for
42953451	0	2909	GCACTCGGGAACATGGGGGAAGAGT	for
42953452	0	2909	TGTGGAAAGACGCGGGGAAGGCAAT	for
42953453	0	2909	CTGCTAGCAATGCTGTTCAGAATTC	for
42953454	0	2909	CGGTTAAAGGTGAAATTGCTTTCCT	for
42953455	0	2909	ACCATGCTATGGTGCCTGCAGCAAA	for
42953456	0	2909	CCATTTGGCATGGTTTCTGGCCATT	for
42953457	0	2909	GAGAATACAACCCCCCTAGTGTCCT	for
42953458	2	2909	AAGTTCTGTGATTGGATACTGGGTA	rev
42953459	3	2909	AGATCTCCGAAAATAAACACAAAAT	rev
42953460	0	2909	CTTTGTTGGACAACACTCTCCTTCC	for
42953461	0	2909	GGCACTTGCCAGTTACATCTTTCTC	for
42953462	0	2909	TAGCTACCGATGTGCACTTTTATCA	for
42953463	10	2909	GAGTCTCAAGGGGGAATTTCAATCC	rev
42953464	1	2909	GCTATTTTTTAAGAACAAAATAAGG	rev
42953465	12	2909	GACTTGTTGTTTGTTTAATTAGTAA	rev
42953466	4	2909	CATCTCTACAGAAGATCAGCTGTTA	rev
42953467	0	2909	CAACACGCTCTTTGAGAAGAAAAAA	for
42953468	0	2909	ACCCACACAATGTTAAATTTTCACT	for
42953469	0	2909	TTATTTGCTAGTAATTATCTTTTAT	for
42953470	0	2909	TGGCTGCTTTTGTCTTACCACCCCT	for
42953471	2	2909	CGCAGGGCGGCACAGAACTGCCTAT	for
42953472	0	2909	AAAATCTTAAAAGAGAAAATTATGA	for
42953473	4	2909	ATAAACAAACAGCAACTAAATAAAC	for
42953474	0	2909	TGCGAATTCTCACTGGGCAGGTTTC	for
42953475	9	2909	TTCAGGAACTGGGATACACACACCA	for
42953476	0	2909	GGCCATTGGTGTAGTATGTTGTGCT	for
42953477	0	2909	GCTTGATAACTGGTAACATGACCAT	for
42953478	0	2909	TAGCTTCCTTCCTAGCAGGGGGTGG	for
42953479	0	2909	GGAAAACTGTCAACTCCCCAGAGGA	for
42953480	0	2909	TCTTGCTTTCAACGTTTACACAATT	for
42953481	0	2909	ACCAGTGACCATGAGGAACAACCAA	for
42953482	0	2909	TAAGTAACTATGCATGTCTATGAAA	for
42953483	0	2909	GTTCTTCATAGGTCGTGTATGCAGC	for
42953484	0	2909	TATGGCACACACGATCTCTGTGGCG	for
42953485	0	2909	TATTTCCTTCAGAACTGCTTTCTCA	for
42953486	0	2909	GGTTTGGGGTCCACGGCGGGCGCCG	for
42953487	0	2909	CTTGGTCTTCACCGGGTCATGGTCT	for
42953488	0	2909	GCGGCACCAGCGAGCGGCTCCATGG	for
42953489	1	2909	AAACTCAGCGGGGCTCAGAGCGATG	for
42953490	0	2909	GCGATGGGAGGGACTCATGGAAGTC	for
42953491	0	2909	CCGGCTTGTGACCGCGGGGGAGTGG	for
42953492	0	2909	CGTGAGCAGTGTCCTGCATCCCAGT	for
42953493	0	2909	GAAAGGCATGTTAAGATTTTGGTAT	for
42953494	0	2909	TCACTATAAAATATTAAGTTCTCAG	for
42953495	0	2909	GTCTTGTGCCATCATGGCAAAATTT	for
42953496	0	2909	GAGAATTATGCACCATAACCTCATG	for
42953497	0	2909	TCTCATGATCTATGACCTGTTATTC	for
42953498	0	2909	CCTGTGCAGTGAGGATACAGCATAA	for
42953499	0	2909	CTTCTCTTGTACTCTGGATCAAACA	for
42953500	0	2909	TATTTGTATACATGCCATCTCATTT	for
42953501	0	2909	ATGAAAATTGTGTACTAATAATTTG	for
42953502	0	2909	GAGTAATGCTCTTTTTATGGGTGAT	for
42953503	1	2909	ACATAAAGACTGACACCGACAATGT	for
42953504	0	2909	TTTGATGGTGGTAACCACAGGCACC	for
42953505	0	2909	ATGTAACAAACACGACTCTCAAATA	for
42953506	0	2909	TCAGGCATATCAGTTTGCAAGTGAA	for
42953507	2	2909	TGAATTCTTTGGCTTTTACTGGAGG	for
42953508	0	2909	AGTATGGCCAGAGTAGCCTAGACCT	for
42953509	0	2909	AAGTTTGGGAAGAGAGGGAATACGA	for
42953510	0	2909	TCTCAAAGAACTAATGAATAAAAGA	for
42953511	0	2909	ATAGCAGAGACAAACAGGAGGAAGC	for
42953512	0	2909	ACCCCTAGTGACTTACTTAGTTTTC	for
42953513	0	2909	TCATCTTGAGAGTCTTATCAAACAA	for
42953514	0	2909	TAACTGTTCCCCGTACCTTCTACCC	for
42953515	0	2909	CTGAACATCCCCATACGAGCCACCA	for
42953516	0	2909	GAAAAGAGCTACAACACAGCGTCCT	for
42953517	0	2909	TGGTGCAACTGCGCAGTTCTCACGA	for
42953518	0	2909	ATATATTCAAGGTTGATCTGAATTC	for
42953519	0	2909	CTGCAGTGCTAGAAACTAAATCCAG	for
42953520	0	2909	AGGTTAGGACTACAGCAATTAAACT	for
42953521	0	2909	AGAAAGTCATGCATATACACAGTAA	for
42953522	0	2909	ATAACAGCTATCGCAAGCTTCCTGT	for
42953523	0	2909	CATTACATTATTATGCTGTGTTCTA	for
42953524	0	2909	AACAACAACATGTGAAAAGAATTCC	for
42953525	0	2909	GCAACTTAAGGCGGAGATCTTAGTA	for
42953526	0	2909	TTATGCTAACCACATCCTCCTGAAG	for
42953527	0	2909	AAATTCCATTTAGGAAAGCTTTGAG	for
42953528	0	2909	ATTACTATATTTCCTTTTTACATTT	for
42953529	0	2909	GTTGTTAATGACAGAGTCAGACCAT	for
42953530	0	2909	AGAGGATTGCAGTCCCATAAGACTA	for
42953531	0	2909	GGACTCCAGATATGTAGCAGAGGAT	for
42953532	0	2909	TGGGTGCACGACCACCCTCATAGAG	for
42953533	0	2909	AACGAGTAAAATTATTAATAAAAAA	for
42953534	0	2909	AGCATCTACAAATACAGTTCTAGAC	for
42953535	0	2909	GGAGAATCTAAATAATTTTAATAGG	for
42953536	0	2909	TCAGCTACTACGTGCTAGCAGAGCT	for
42953537	0	2909	GGAGCCAGGAGCGAAGAGGGAGCCT	for
42953538	0	2909	CTTAGGGCCAGGAGTCCCAGCTAGG	for
42953539	16	2909	AGAGAAACTAACAATCCAACAAAAG	rev
42953540	5	2909	TTTAGGGACCTGTACAAATTAAGAA	rev
42953541	9	2909	GGAAACAGCTGCCTAAGCAACATGT	rev
42953542	0	2909	AATGATCACTTTCTGTAAAATTCAT	for
42953543	4	2909	GTGCACACAAGTATGATGAATTTAT	rev
42953544	3	2909	AAGAAAAAGACTATGTCAATAGCAT	rev
42953545	2	2909	GTGATAGACAAAAATTATTAAATGC	rev
42953546	6	2909	GGAAAATTTCCACAAAGGGATTAGT	rev
42953547	3	2909	AGCCGCTTTCTTGAAATCAAAATCT	rev
42953548	10	2909	GGAGAACAGAATGAGAAATGTGATA	rev
42953549	0	2909	GGGATTTCAGCTTCAGACCACAGCC	for
42953550	20	2909	CTTGTGAGAGGATCTCTTTATTCTT	rev
42953551	0	2909	AACCCTAACATTCTTCAGCAGGGCT	for
42953552	0	2909	TTTTTTATGTATGGTGTAAGACAAA	for
42953553	0	2909	AGATGTTTCTGGACTTGTAACATGC	for
42953554	0	2909	ATTAAATACAATAAATTCATTGCTT	for
42953555	0	2909	TCATCTACCTCATAAACTCCTAGCA	for
42953556	0	2909	CATCAGAAATTATGTCAGAAATTTG	for
42953557	0	2909	GAAATTTGTATACCTGTCTGGTTAG	for
42953558	0	2909	ATATGGCTAAATCGTCTCTCAATGG	for
42953559	0	2909	AAAAAATGTAAGTCTTATCCTTCCT	for
42953560	0	2909	CCATTTGCCTTTTTTTATTTTCTGC	for
42953561	0	2909	TTTGGCAGTTGTGGAGTAGACACTG	for
42953562	0	2909	GTTGATGATGATTTTCTATGCAAGT	for
42953563	0	2909	TCCTCAAAGACGCGCTTCAAAGTAT	for
42953564	0	2909	AGAGCAACACATAGACCTTGATAGG	for
42953565	0	2909	CTCACTTGCCCCCTACAGGACTCAG	for
42953566	0	2909	GGCACTGCGGGTGTTACAGAAAAAT	for
42953567	1	2909	AAAGATTCTTCTAAGCTGGGTTCGA	rev
42953568	0	2909	ATTTTTATTTGGAGGCTGGGGTTCT	for
42953569	0	2909	GAATTCCCAGCATTGAGATAGCCAT	for
42953570	0	2909	TTGGCTATCTGCGTAGGTCATGGTT	for
42953571	0	2909	GCTGGTCGGTTCTTCCTCGGGGGGC	for
42953572	0	2909	CAGCTGGAGCAGTTGCTGGTGCCTC	for
42953573	0	2909	AGGCTTCACCTCTTGAGAATCGGTG	for
42953574	0	2909	CCTCGAGAGCTCAGGAGCAACTGCC	for
42953575	0	2909	CTGCCAGAGCATCGAAGGCCACACC	for
42953576	2	2909	CATTGCAAAATGTCAGTTAGGCATA	rev
42953577	0	2909	AACACAAAATTTTAAAAATAAATTG	for
42953578	0	2909	GGATGTAGCATAGCATATTAGAGAA	for
42953579	0	2909	AGTTTTTTATCCATTTGCTGACACA	for
42953580	0	2909	CTTGGATTATATGGTCTAAGGAAGA	for
42953581	0	2909	TTTGCTTTGCCTAATAACAAGCTTT	for
42953582	0	2909	ACACAACAATTATGAGGCCTACTTT	for
42953583	0	2909	ATCTGATATTGCTTACCAGAAAGAG	for
42953584	0	2909	AGAGAGGAGAGAAAGGGAAGAGGGA	for
42953585	0	2909	CATTTCTCAGGCCAGGAGTATTGAT	for
42953586	0	2909	TGAAAGCCTGTACGAATTTTTCTCC	for
42953587	0	2909	ATGTTGCCCAGGCCATCTTCAAAAG	for
42953588	0	2909	ATTATCAGAAGACGAAGAAGCTGAA	for
42953589	0	2909	AGATCTACTTTCAGCACTGAAAAAT	for
42953590	0	2909	AGAAAAATAATGAGATGTTTTAAAA	for
42953591	0	2909	CCATTCTGCTGCTTTATAGAACATA	for
42953592	0	2909	AAAGTCTTATCTTGAAGGTGTTAGA	for
42953593	0	2909	GACATTGGATATATTAGGTATTATG	for
42953594	0	2909	TTTAAGAATAAGGAAGCACATTGCA	for
42953595	0	2909	CATTGCAATATGCCTTGTGTTTCTA	for
42953596	0	2909	ATTTGCATAGACCAGAGTATAGAAG	for
42953597	0	2909	GAGTATAGAAGTACAAGAAGAATAC	for
42953598	1	2909	GCAATTAAAAATACAGAGTCTACAA	rev
42953599	0	2909	ACAGGGGCCAATTTTTCTGGATGCA	for
42953600	0	2909	CTTTGTGGCCTTCACTAATCATTTT	for
42953601	0	2909	TTTTAACCACATTTTTGATGGTGTG	for
42953602	1	2909	AGATTGAGGGGCGCTGGAAGAAACT	rev
42953603	0	2909	AGACAGAACTTAAAGAGCTTAACAC	for
42953604	2	2909	TCATTCAGAGGAAAACCCAAATCAG	rev
42953605	0	2909	CTTGAAGAGTGTCACAGAATTAGGA	for
42953606	0	2909	TTAGGAGAGTCTCTGAAAATGGTGT	for
42953607	1	2909	CATCTTCTAAATGCTCCTGAACTCT	rev
42953608	1	2909	CAAAGTGCCACCCCCATGGAAAAGG	rev
42953609	2	2909	AAAGGTGAAAGTGCAGGAAGCCGTG	rev
42953610	0	2909	CAAGCTTGACTCGTGGAAAGAAGGT	for
42953611	2	2909	AGTAGATGCAATTCAAAAGAAGATC	rev
42953612	0	2909	AGCGTCCGCCCCGCACTGCCTGTGA	for
42953613	0	2909	GACAATTTCACTTTTTCTTGAAAAT	for
42953614	0	2909	ATTTCTTCCTTGGGAAAGCCAAGGA	for
42953615	0	2909	TTATAGGAAAGCTGGACGGATTTTC	for
42953616	0	2909	TGCATGTATGGGCGTTTTTCCCTTA	for
42953617	0	2909	ACCTGGTCTACATAGCATGTTCTAG	for
42953618	0	2909	GGAATTATATGTATGTGGCAGGGGC	for
42953619	0	2909	CAGATCTAGATGAATTAAGAAATAC	for
42953620	2	2909	GGTGTGGCTGCCTGTCTTGCACAGA	rev
42953621	4	2909	GTCTCCACTGCCGTCTCCTCCTGAG	rev
42953622	0	2909	GTAATTTGTTGGTTGATATATTCAA	for
42953623	0	2909	GCTAAAGGTTGCAGCTCCTCAGTCA	for
42953624	3	2909	CCAGGTACTGGATTCTTACTTGAGT	rev
42953625	0	2909	TTTTCTTTTAAGCTACTTCGTTTGT	for
42953626	0	2909	GTTTGTCTTTCTGTGCATTTTTGTT	for
42953627	0	2909	TTACATGGGTACACTTGAACTCCTA	for
42953628	0	2909	AACTCCTAGATTCAAGTGTTCCATC	for
42953629	0	2909	GCTTTATGTATTTAAGAACTCTTAA	for
42953630	0	2909	CTACACATGTGTATCAATGACATAA	for
42953631	0	2909	GGCCAGCCACAGTGAGATCCTGTCC	for
42953632	0	2909	TGCAGTCATGGAATACCTACACCAG	for
42953633	0	2909	ACGGTCAGTTGCGGCCTTCCTGCTC	for
42953634	0	2909	CCAGCCGACCTCTTGCTGCCATGGC	for
42953635	0	2909	TCCACAGCTCGAACAGACTTACCTG	for
42953636	0	2909	TCTGCAGCTGTACGGCCTGGCTAAC	for
42953637	0	2909	ACAGCAGGTAGAAATCCTCAAGGAG	for
42953638	2	2909	GAGCCTGCGGACAGACCGAGGGCCG	rev
42953639	0	2909	TTGCATATTAATCTGGGTATTCATT	for
42953640	3	2909	TTTTATGAATGAACAGAACAGAAGT	rev
42953641	0	2909	TCCACATCAACAAAACTATCAACCT	for
42953642	0	2909	TCAGTATTCTCCTAAACAACAGCAG	for
42953643	5	2909	CTTGATTGCACAAGGGGAGGTGGGG	rev
42953644	2	2909	AAGGGCTCTTCTGTGGAATCCAAAT	rev
42953645	0	2909	GGTGAACTTTGGGTTATGGTAGGAC	for
42953646	0	2909	TCCAGAGCAGACGTACTTGGTCACA	for
42953647	0	2909	CACACATTCATATGCAGACAGGATA	for
42953648	1	2909	AAGCAGAAATCGTTGCCAGACCTGG	rev
42953649	2	2909	ACCGACAGCATGGCACTTGTCAGTT	rev
42953650	10	2909	ACAACTTGACACGGATGAACTTGAT	rev
42953651	0	2909	AATTCATTGAGCTGTCCAGGTGGTT	for
42953652	0	2909	CAGGTGGCATATAGTGGATACTACT	for
42953653	1	2909	GTGGATACTACTGTGGAAGTTGCTG	rev
42953654	2	2909	CAGTTAGTGTACTCTTATGTTCGTG	rev
42953655	0	2909	GTTTGATGTACTCATAAGGCAGACC	for
42953656	0	2909	GTTGCAGTGTGTATCTGTATATTTG	for
42953657	6	2909	GCAGCACTACTGGATCTTTGTTGAG	rev
42953658	3	2909	AAGATAAGCGAGTGATGAGTCAGTC	rev
42953659	3	2909	AAGCCATGAAAAGTTGCTTTGAGAC	rev
42953660	1	2909	TACAACAGCACCCATTGTCCAAGTT	rev
42953661	0	2909	AAAAGAATTGATAAGTTTCTTCATT	for
42953662	0	2909	CTATGCATGCACTGTCCAAGCAGTA	for
42953663	0	2909	TTACGGATCAATTGGAGAACAAAAT	for
42953664	0	2909	TATCACTGCCATTATAACTTCACAG	for
42953665	3	2909	ATCAGTGACACCCAGCAGCTTCAGT	for
42953666	0	2909	TTTGAGAAGTTATTGGTTATACTGT	for
42953667	0	2909	CTAGAATCATGTCTGAGAAGAGTAT	for
42953668	1	2909	TTTACTGTTACACGCCACAGTTGCT	for
42953669	7	2909	CTGAATATACTGGATGGCACATTTC	for
42953670	2	2909	CAGAGGTCAGCCCCAAAGGTGACTG	for
42953671	2	2909	ATTGGTGAACTGCGTGAGTCCACAG	for
42953672	1	2909	CCGTGTTGCACAGTAAGAAGCACCC	for
42953673	0	2909	TGCACTGAAATAAGTGCTAAGTGGA	for
42953674	0	2909	AAAGTTATTATTCCCTGGAATTCTT	for
42953675	0	2909	CTTGTCCCAGACCACTGTGGTTTCC	for
42953676	0	2909	GAACTTCTTTTTGAAAGGGGAGTAT	for
42953677	0	2909	ACACGTTATAGAGAGCAACTTTACT	for
42953678	0	2909	CCAAGTCCTGTCTTGCTAAATTGTA	for
42953679	0	2909	CCCTCACATATGGTCCCCACTCCAC	for
42953680	0	2909	CCAGTTCTCTCCTTCCATCCATCTC	for
42953681	0	2909	TGCAGGCAAACACCAACCCTGTATT	for
42953682	0	2909	GATCAGGGAGACGTACTTGGTTCCA	for
42953683	0	2909	CAAAAATTACAATGACTTACATATT	for
42953684	0	2909	GTATAAGCAATACATTATGGACACT	for
42953685	0	2909	TTCCTATGAATCACAAGGCACTATT	for
42953686	0	2909	AGAGGATGTGATAGAGGGAATTCTG	for
42953687	0	2909	TAGTAAAGGACAGTTTGAGAAATCA	for
42953688	0	2909	TCACATATGGAAGGGAACAGGAAGA	for
42953689	0	2909	ATCAGAGCAAAAATAAAAATGATCA	for
42953690	0	2909	GGTACTGTGATTTAATTTTAGGAGT	for
42953691	0	2909	AAACTAGAAAGTTGATGGATTTGAG	for
42953692	0	2909	ACATTTTTCCAAATATAAGCTTGTA	for
42953693	0	2909	TTCTTTTCCTCTATGCTATATCAGT	for
42953694	0	2909	AGAGATAGCAGTTTTTCAACGGAAA	for
42953695	0	2909	CAACGGAAAACCACCTATTGTGAAC	for
42953696	0	2909	AGGGTCTTCTGACTGTTCTATACAA	for
42953697	0	2909	ATTTTAAAAGCCGAAAAGCTTAAGT	for
42953698	0	2909	TGCTGCCTACTAGATTTTATTTGTT	for
42953699	0	2909	TATATAGTTTGTGGTTGCTTTTACA	for
42953700	0	2909	GTGTCTTGCCCATACTTGATTTAGG	for
42953701	0	2909	CTAGGAGCATGGCAAAAGGCCTACC	for
42953702	0	2909	ACCCAAAGTCCACTACATCCACACC	for
42953703	0	2909	GAGACTATCTGCGCAGGTGAGAGTA	for
42953704	0	2909	AGACCCTGTTTCGGGTTCTCATCTT	for
42953705	0	2909	TTCTTATCTTCTCATGACTCCCTCT	for
42953706	0	2909	TGTCAAAGGAATGTATCTTCAGACT	for
42953707	0	2909	TCCTACTTTTTAGTGCAATGGCCGT	for
42953708	0	2909	CATGTTGTAGACATTTACGGCCAAA	for
42953709	0	2909	GATCCACAGAGTAAAGTGGAGGCCC	for
42953710	0	2909	GAAGATTTCTTTGAAAATGTGTCTG	for
42953711	0	2909	GCGGGCAAGCCATGTCCCTCTTGTA	for
42953712	0	2909	TTGTGGGGAGAACCACCCGCGCCAG	for
42953713	0	2909	ATACAGCTTGCTTACTAGCGCTCAG	for
42953714	0	2909	TGGTGTGCAGCGCCTGATCACACTC	for
42953715	0	2909	GATCCTGCCCCTCGATCAGCAGCTG	for
42953716	0	2909	GAGCTGTTGGGCACCCCTACTCATG	for
42953717	0	2909	AGATCCCGGAGAGCAACACGACGCA	for
42953718	0	2909	GACCGAAGGTCCGGAGCCTGCAGAG	for
42953719	0	2909	TGCCTATCTGAAGGGGACCGTGCTC	for
42953720	0	2909	TACTGAGCACATTCGGATGATGCAG	for
42953721	0	2909	TGAACTGAACAGCGCCCTTTTCCTG	for
42953722	0	2909	TTTCATAAAAATTACATCTCTTTCC	for
42953723	0	2909	AGTTAACTCAGTTGTTCTTCTCACA	for
42953724	2	2909	GAGAATCAAATGCGGGATCGGAGCT	for
42953725	0	2909	CCCATTCACAAACGCCAAGTTCACC	for
42953726	0	2909	CTACAAGACTGTTGCCAGTTAGTTC	for
42953727	0	2909	ATTTCTTAAAAATTTTTAACAACCT	for
42953728	0	2909	GCATGCTGTTGTCAAACAGGGAAGT	for
42953729	0	2909	TTTCTTATCACCTTCTTTGATTACA	for
42953730	0	2909	CTCACCTCCCTCTAATCCATAATGG	for
42953731	0	2909	CTTCGTCGTCATTGTCACCCTCATA	for
42953732	0	2909	ACTCACTTCTGGGTCCATAGTTTTA	for
42953733	0	2909	TTATATTCTCAGAGGTCTCTGCAGC	for
42953734	0	2909	TTTGCTTTTTATATTATTTTCCTTT	for
42953735	0	2909	GTAAAAATCTATATTATGGTGGAAG	for
42953736	0	2909	TCTGGAATCTCGATGAGATGCAAAA	for
42953737	0	2909	TAGTAGAATACAGTCCTTGCTTAGT	for
42953738	0	2909	AATTCTGATCCTGGATTTTCACAAG	for
42953739	0	2909	CAATTTCTTCTATACACGTTGCATA	for
42953740	0	2909	CACACATTTCTGGTTTTGTGTGCTG	for
42953741	0	2909	TTACATTATAAAGGAAAACCTGTTT	for
42953742	0	2909	ATATGTCATAGAGGAATCACAGAAA	for
42953743	0	2909	TAATTATGAAAACTGAAGAAACAAA	for
42953744	0	2909	TGGTAATGATAAAGATGAAGATGAA	for
42953745	0	2909	TGATAGAATGTAAAGCAAAAATAAT	for
42953746	0	2909	TCAATTTTATATAAAGCGAACTTCC	for
42953747	0	2909	CTACTTTCAAAAACGTATCTGGCAA	for
42953748	0	2909	AATTGAGACTTTTCAACATTTCTGT	for
42953749	0	2909	TTTTATTTGAACATAGAGTTGAAGG	for
42953750	0	2909	GTTCATCTTCATCTTTATCATTACC	for
42953751	0	2909	TACCATAAGGATTATCATCATTCTC	for
42953752	0	2909	TTTTGAACTCATGAGCACCAAGATA	for
42953753	0	2909	CAAGATACTCCTTAGCAAGTTGTTG	for
42953754	0	2909	AATTATTATTTTTCCTTGTTGTTTC	for
42953755	0	2909	GTTGATATTTGGTCTTGCCTCGCTA	for
42953756	0	2909	CAGTTTAGGAACACTACTACGTTTG	for
42953757	0	2909	TTATAACATCACATTTGAGATTTTC	for
42953758	0	2909	CTACACTTGTTAACGCTTGTCCTGA	for
42953759	0	2909	CTCCAGGAGAGACGAGCAGAGGTCC	for
42953760	0	2909	GGCGGCGGCCGCCGCGGCGGCCACG	for
42953761	0	2909	GCGCAGGGGCCGCGGCTGCCGCCGC	for
42953762	1	2909	GCCCCCGCCGCCTGCCCTGGACGAG	rev
42953763	1	2909	GGAGGACGCCGAAGGCAAGGATGGT	rev
42953764	2	2909	TCACTCCCAAGACGGCACAGACAGA	rev
42953765	0	2909	ATGTTGATTTAAACGCGGCCCGGCT	for
42953766	1	2909	GATCCTTACTACGACCTCACCATAA	for
42953767	0	2909	CTGAAATCAGCCGTGCTTGTAGCCA	for
42953768	0	2909	TGTGAAAAAGCAGAATGTTAGAACT	for
42953769	3	2909	TCTGCCCTGCAGGAAGATATAGGTC	for
42953770	0	2909	GCAACGATACAAGCTGGGTTCCATA	for
42953771	1	2909	TGATGTTGGTTCGACAACTAGAGCA	for
42953772	0	2909	CTCCAGCGTAAGCTGCTTTCTTACG	for
42953773	0	2909	GGGAAGGAAGTAAAGTGTTCGCTCA	for
42953774	0	2909	CCCCTTTTACCAGTGGGAGATTACT	for
42953775	0	2909	TGAAAAAGGGTTAAGCAAAGCCCCA	for
42953776	0	2909	AGCCCCAGTAGACCTTTTTTTCTTT	for
42953777	0	2909	GTGGGCAGCACCGTTCCAGCGGCAG	for
42953778	0	2909	TCTTTACTTCCTAGCTATAGATACA	for
42953779	0	2909	TCCAACTATGATCTAAATAAACCTT	for
42953780	0	2909	TTAGTAATGGTTAAATTAACTAAAT	for
42953781	0	2909	TCTAAAAATGAGTAAAACAAAATTC	for
42953782	0	2909	ATACCTGACTGCCAGAAGGCCTGAG	for
42953783	0	2909	TGACAGGCCACTAACCTGCCAAACT	for
42953784	0	2909	TTTTAAAGGAAACGCAACCAACTGT	for
42953785	0	2909	CTAGCAGTAAACTGCTAACTTGATT	for
42953786	0	2909	TTGAGTTCCCAGCACAACAAAGGAT	for
42953787	0	2909	AGTTACCTAATCTCCACAATATAGT	for
42953788	0	2909	GTTCGAATAAGGCTCTGCCACTAGG	for
42953789	0	2909	CGAAGTGTTGTTGATCATACTACCT	for
42953790	0	2909	ATGAAAAGCATACTTATAAAAGTAC	for
42953791	0	2909	AACTCAGAAAGTTTATTAGCTGCTA	for
42953792	0	2909	TGCTTATCTCTTCCTGGCGTTGACA	for
42953793	0	2909	CCTGCACATCTATCTCGTGCCCACG	for
42953794	0	2909	AGCATGAGCCAGGTCCAGTGAGAGG	for
42953795	0	2909	TGAAAGGGACACCGAACTGACTGCA	for
42953796	0	2909	CTTGTAGAAAATGAAATAAAGCAAA	for
42953797	7	2909	ATCAAAGGAGTTCGTTAACAGAGTA	rev
42953798	1	2909	CACACAGACCTTCTTAGCATCCTAG	rev
42953799	0	2909	GAAAGGTGCAGAGCACTCCATGAAG	for
42953800	9	2909	TGGCTGCTGCCTTGCCCTGCCCTCT	rev
42953801	2	2909	AGACGCAGCTTCACGTTGGTCAGAT	rev
42953802	2	2909	AAGGACAGTTGTATCAAGGTGAACT	rev
42953803	15	2909	TTCCAGAAATTAACTGAATTGATGG	rev
42953804	0	2909	ATGAATCTATGGAGGTGGTGTTGGA	for
42953805	0	2909	GATCTCAAGAACTGCCTGGTTCCCT	for
42953806	0	2909	GAACTACATGGGTCCGCTGTTCCCT	for
42953807	0	2909	ATCCTAGTAAAGGCAGAAAGACAGC	for
42953808	4	2909	GACAGAAACACCTCCTGCCTTCAGA	rev
42953809	1	2909	GAATCCAGCCTGTGAGAAAGAAACT	rev
42953810	4	2909	TCAAGGCCCTCTCGGAGAATCACAC	rev
42953811	10	2909	GGCAGATAGGTCAACTTTTACCTAA	rev
42953812	0	2909	ACCAACATCAGACTCATCCCAGGTA	for
42953813	6	2909	CCCAGGTTTACCTCCCCCCACACCT	rev
42953814	11	2909	ATGGTCAAGGGCAAGTTAAGGATCG	rev
42953815	0	2909	AAACCAAGTGCTAACTCTCCATGTA	for
42953816	3	2909	ATGCTGTGGGTGCGGGAGACTCAGC	rev
42953817	8	2909	GTGGGTTGTGGCTACAGGAAGAACA	rev
42953818	0	2909	GAAGGAAGGAAGAAAGTGAGCAAGA	for
42953819	8	2909	GCTCATTAGGCACATTTTTTACTTC	rev
42953820	0	2909	AAATAAAATTGAAACAGATGGACAG	for
42953821	7	2909	GCTCCATGGACACAGTGAGCCATTA	for
42953822	0	2909	ACTGCTAATGAATGGATCAAACCCG	for
42953823	0	2909	CTGTTTGATAGAGAGTGGCGACGGG	for
42953824	0	2909	GCCCGCGGCTTCTCAAGCCCCGCCT	for
42953825	0	2909	GGACGACAACTCAGACATCTACCAG	for
42953826	0	2909	TGAAGAGGACGAGGAGGATGAGGAT	for
42953827	0	2909	AGCAGACGCCGCCGAGGCCTCCTCT	for
42953828	0	2909	ATCCTTTCCTCTGTTGTTTTATGCA	for
42953829	0	2909	TACTTTGATGATTGAGGTCTTGGCG	for
42953830	0	2909	CTGACCCATTTCAGCCCACCATTCC	for
42953831	0	2909	AAATGGTGAACATGTTTTATAGAAC	for
42953832	0	2909	AACCTTGTGAGCCTTGATTTCTTTT	for
42953833	0	2909	GATTTCTTTTGTCTCGTCTCCCACT	for
42953834	0	2909	CCCTCCATAGATCCCAGTAGCTTCC	for
42953835	0	2909	TCTCCCACACCTAACTTCCCTAGCT	for
42953836	0	2909	CTTCCTACGTTTAAGGAATGCAACA	for
42953837	0	2909	TCTGGATTATAACGTATTCTCACTG	for
42953838	4	2909	AAGTAAGCTTTCTGTTCCTCAAGTG	for
42953839	0	2909	ACAGGCATCATTCGGACATGGATCC	for
42953840	1	2909	TGGATCCTCTTTTAGATGCTGACTG	for
42953841	1	2909	ATTTTAGCAGAACGGGTGAGATCAG	for
42953842	0	2909	ATACCAGTATTTTCATCCAAGTCAC	for
42953843	0	2909	ATCAGCGATCAGGCCTGTATGTTAC	for
42953844	0	2909	ATCTTCTCCAGGGTCAGCTTTAAAA	for
42953845	1	2909	AGGGCAAGTGCCGTCCACTTTACAA	for
42953846	0	2909	AGGATCTGTGACAATTTCTGCTTCT	for
42953847	0	2909	AAATGTAAAGGTTTTTGCCTATGGA	for
42953848	0	2909	CTTCAGCACCTGCCACATGATGATG	for
42953849	0	2909	CAGCTCAGCTACTATCCTGGCCCTT	for
42953850	19	2909	TGTTCTGTTGTTTGTGTGCTACTTT	for
42953851	0	2909	GTGTGCTACTTTAGGGGAGGTCGCA	for
42953852	0	2909	TTCAGGTAAAGCGCCAACTGCACCG	for
42953853	0	2909	AATGAGACCACCTGGGGCAGCATAT	for
42953854	3	2909	GCTGCTTCCACAGGATCTGTAACAT	for
42953855	0	2909	CGGCCAGGGAGCAGCCCCTTGTAGA	for
42953856	3	2909	TCCATCCAGCGTTTTTGAGAAGGTT	rev
42953857	0	2909	GAGAAGGTTGGTGCATTTGAAAGCG	for
42953858	0	2909	AGAAAGGAGTAGCTTATGAGAATAT	for
42953859	0	2909	TATGCATTTAGGAATTTTAAAAATA	for
42953860	0	2909	AAGGTTGGATTACGATGTGATACAA	for
42953861	0	2909	GAAAACAAGTTAAATATCTAAAAAC	for
42953862	0	2909	TTTTTGCATACAGGCATCTTCATTT	for
42953863	0	2909	CAAAGGAGAGAGTGCAGCTTCAGTA	for
42953864	0	2909	TAGAAAATAAAAGTTCTTTTCTTGT	for
42953865	0	2909	TTGGAGCTGCTAGTCTACATTTCAA	for
42953866	0	2909	TTCATATGGAGAGTTTGGTTGGCAA	for
42953867	0	2909	ATCTAAGGCTATACAGAGAGACTCT	for
42953868	0	2909	GTTTTTAAACTTCCTATTACAGACT	for
42953869	0	2909	AATGGTCCTTGGGGGCCTTTGTTAT	for
42953870	1	2909	CTCACCAGTTTTACTATCAAAGCCA	rev
42953871	0	2909	ACACTGCTCCACGTACCTGGGAAGT	for
42953872	0	2909	TTCAGTCCCTCTGTTTGAACTCTTT	for
42953873	0	2909	GTGAAAGCATACTCACACTCATATA	for
42953874	0	2909	ATAGTTCTGAAATATGTATGGCTTT	for
42953875	0	2909	TTCAACTCTTTAGATGCAAAGGAAG	for
42953876	0	2909	TGTTGCTTTAAAGAAAATAATATCT	for
42953877	0	2909	TCATTTGGAACTACTTTGTCTGTAT	for
42953878	0	2909	CAGTAAGTGGTTTGAAACGATATGG	for
42953879	0	2909	AAGGTTTTGTATCGGAAGAAATGCT	for
42953880	0	2909	CTAAAAGGCAAAGAATTATAGAATG	for
42953881	0	2909	AGAATGATTAGCGTTTCTTGATAGC	for
42953882	2	2909	CTCGCTTGAATTTCAGTAAAGAACA	rev
42953883	1	2909	TTTGTCTACCATTTTTTCAGTTCTT	rev
42953884	0	2909	ATATTAAAGTCTTAGAATGATTTAA	for
42953885	1	2909	CATGTTTTGAAAGCCTTTACATTTT	rev
42953886	0	2909	TAAATTTACATACTAGTCACATATG	for
42953887	0	2909	CATTCCACAGGGAGAATGAAGGCAA	for
42953888	0	2909	TTTTTTAAACGTGTTTAAAGTTCAT	for
42953889	0	2909	CTGTTTCCCTCCTGTAAGCTCCGTT	for
42953890	0	2909	TCCGTTGGAGGCCAGTTTGTGTGAT	for
42953891	0	2909	CAGGATGGGAAGTATCCAACATAGG	for
42953892	0	2909	TCTATGCTTTGGCCTGTTGGATTCT	for
42953893	0	2909	CACCGACAGCTGAGTCTTCATCACT	for
42953894	0	2909	GGTGCTGTATGGCACGGCTGGCCAT	for
42953895	0	2909	CTCCCAAGGGTAGTGGTGCCTTGGC	for
42953896	0	2909	GTTGTCTTCCTCCTGTTTGTTAGCA	for
42953897	0	2909	CCCGCTGAAATATGTAAAGCCACGG	for
42953898	0	2909	AAAAAGCCGCTCATAACATTTGGAA	for
42953899	0	2909	CGCTCCCGGGCGCCTTTTTGGGGAC	for
42953900	0	2909	GGTTCATTCAGCGCTCGGTACCAGC	for
42953901	0	2909	GCACCTGTGAGGCTGTGGAGTGAAA	for
42953902	0	2909	TTTCAAAGATAGGAGTGAGGGTCTA	for
42953903	0	2909	CTTACTCTTCAACCTTGCTTCAATT	for
42953904	0	2909	GAGCATCCTTCCTGGAGTCTGCACA	for
42953905	4	2909	TCCCTGCAAGCTACAAAAAGAAGTA	rev
42953906	0	2909	CCCCAGGAAGGAACACAACAGTTGT	for
42953907	0	2909	CTTTTAGTTGCCATCTGAATTTAGC	for
42953908	0	2909	TCACATCTCATGTGTCTTACAGTCC	for
42953909	103	2909	CGGCGAAGTTGGTGGTGGCAGTACC	for
42953910	198	2909	GGTGGCAGTACCGCTGGGGCCAATG	for
42953911	0	2909	CATGCGGTTTCTTGCTTCAGCCCGG	for
42953912	87	2909	GGGCACTCGTCTGTAGTCCAGGTAT	for
42953913	0	2909	GAAAAACCCCACGAGCTTACCAATT	for
42953914	7	2909	AGTATTCCTCAGTAGAGATCATTAT	for
42953915	0	2909	GACAAAGCATGCACGCTCAATGATT	for
42953916	71	2909	TCCGGGACTCCATGTTCTGAGTCTG	for
42953917	24	2909	AGGCAGCATGTGAACCTTTAGGGGT	for
42953918	0	2909	TTTCTTGCTGCTCCCACGGATTAGG	for
42953919	0	2909	AGAAAGTTCGGGTCTCATTGAGTTG	for
42953920	30	2909	ATGCTGAGCAGTTATAGCCAGTCCC	for
42953921	54	2909	AAAGAATAAGCAATCTTGTACTCAT	for
42953922	0	2909	CTTGTACTCATGGGGATTCTGATTT	for
42953923	0	2909	TAGATCAAGCCTTTCTCTTTTCCTG	for
42953924	0	2909	GAACTCTTTTCATGTTAATCTGAAG	for
42953925	0	2909	GAGATAGACTGAGAAGGAGATCCAT	for
42953926	0	2909	AGCATTGCTGTTGTATGGGAAGAAA	for
42953927	1	2909	CATGTATAGACTTGCACAATTGTGG	for
42953928	0	2909	GACTCTCTGCTGATTGCGGCCATAG	for
42953929	0	2909	CCCATATACAGCAGGGAAAATAAGC	for
42953930	0	2909	CCAAGGAGATGATCAATTCCTGGAG	for
42953931	0	2909	CATGATACTTTGAAAAAAACAAGCA	for
42953932	0	2909	AGTCAAGAGGCATGAGTACTTTCAA	for
42953933	0	2909	CCACATGCTTGCATTACCTGGTATT	for
42953934	1	2909	CCCTGGTAAACCACCATGCCTCCCT	for
42953935	0	2909	ACATACCTCCACGCCGGGCCTGATG	for
42953936	1	2909	TAGAGAGAACTATAGTGTGGGACCT	for
42953937	0	2909	GATGAGATGAAAATTTTCAGGGACA	for
42953938	1	2909	AACTGGGATAAACAGGTTATAGTCA	for
42953939	0	2909	AGCCTCCCTAGGTAGATATAATTGA	for
42953940	0	2909	ACTACTCACCCCCACCCCTCTGCCC	for
42953941	0	2909	AGAGCAACTGGGATCATCTACAGGC	for
42953942	0	2909	TCTACAGGCAGCGGTACATCCCGAG	for
42953943	0	2909	CAAGGGACTATCTCGACCCCATTCT	for
42953944	0	2909	CACGTCAGCAATGTCAAAGGTGACC	for
42953945	1	2909	ATCTTTTTTGGAGCAAGTCCCCTCA	for
42953946	0	2909	GCTGTCCCTGGGCAGACAATCCCTG	for
42953947	0	2909	ATGGTAGCCCAGGTTCATATTAAAT	for
42953948	0	2909	TTCTTCTTCTTCTTCATCATTGTCA	for
42953949	0	2909	TTGGCCCCTGGCCCACTTTGGTCAG	for
42953950	0	2909	CTTGCCCTTCCGATGACGGCGGATA	for
42953951	0	2909	ACGCCACCACTGTTCCTGCCGCAGC	for
42953952	0	2909	CGCAGCCTTCACTGGGACTACAGCA	for
42953953	0	2909	ATACGCCAGAAACGTTATGAGGTGT	for
42953954	0	2909	TATCATGCATTAAGTTCCTGAGAAA	for
42953955	0	2909	GACTGGTTCGCCTGGCAGAGGGATC	for
42953956	0	2909	AGCTATATTTGAAGCCCAGACTGGT	for
42953957	0	2909	GAAAAGTGGTGTCTGTGCTTTGACA	for
42953958	2	2909	TTTCTATCCTCACAATGATAGACCA	for
42953959	0	2909	GGTGACTCTTGTAGCATGGGTCTTG	for
42953960	2	2909	AAGATCCACAGACCTTGCGATTCTG	for
42953961	1	2909	TGAGTGGAACTACAGAATAACACCA	for
42953962	6	2909	ATCAGCCCATTACGAAGTACAGCAA	for
42953963	1	2909	ACTGAAGCCTTTCTCCAAAGCAAGG	for
42953964	1	2909	ACCAAAGAGAGGGTTTACGACCAAC	for
42953965	0	2909	CAGGGCATCCACATGTTCTTTCAGT	for
42953966	0	2909	TTTCAGTGGTTTGTACTCATCATGA	for
42953967	2	2909	GGCCATCTTCTCTTGTAGCAGGAGA	for
42953968	3	2909	CATCTCCTGTTTATATTCTTTCAGG	for
42953969	5	2909	CCTCTCTTCAGATTCCAGAGCCTCG	for
42953970	0	2909	CCGCCTCCTCTCGTCCGCGGATCCC	for
42953971	0	2909	TGTTCTTAGATGTCTTTTTTTTCAG	for
42953972	0	2909	GATTGTGCCTCTCCTTAGTTGCTTT	for
42953973	0	2909	TAATCCTGCTGCCGTATATTCACTG	for
42953974	0	2909	ACCATTGCTCCCTCCGCATTCTACT	for
42953975	2	2909	CAGTGGAGACACAAAAAATGGAGAA	rev
42953976	2	2909	CAACTTGAGTCTGTTACTGCCCCGA	rev
42953977	4	2909	GCCCCGAGGAGCTAGCTCCAGAGAG	rev
42953978	0	2909	TCCCAGCTACTCGGGACACTCAGAG	for
42953979	0	2909	GAAAACGAAAAGACACACTAGAATG	for
42953980	0	2909	AGGTCTAGCAGGGGTCAAGCTTTCA	for
42953981	0	2909	CCAGCTGCTGGGAAAGCTGTCCCTC	for
42953982	0	2909	GTCTTTGGAGCTGAGCATCGTGGAG	for
42953983	5	2909	CTCTGCCCTTGCAGCCACCATGCCG	rev
42953984	0	2909	GGTAATCACTTATTACTTAGAAAAA	for
42953985	0	2909	AAAAATTTTCTAAGTAATAACATAT	for
42953986	0	2909	AGGTTTATGCAGAATTGCTGCCTTC	for
42953987	0	2909	ATGGCTAGTTCTGCAGCTTAGAGAA	for
42953988	0	2909	TGCAGGAGACAGAGACTTTGAACAT	for
42953989	0	2909	GTTTTGTGATTATAGGAAGACCCTC	for
42953990	0	2909	GCACACTTGCTGCATAAATTAGGAG	for
42953991	0	2909	GGAGCCATTTTCAGGTTTAGAAGGT	for
42953992	0	2909	GGTCTAACCTAGGCAATTCTGAGCT	for
42953993	0	2909	ATTCTCTGATAGATTGTAGGGTTGG	for
42953994	0	2909	TGAAACTGCGGTGCTGTTGGCTTCT	for
42953995	0	2909	GCTGGAGATAAGCTGCTTCCCCAAA	for
42953996	0	2909	GAAAGCTTTTAAGCACTTGATATTT	for
42953997	0	2909	GGAAATTAAGATACAGAGCTACTGA	for
42953998	0	2909	TGTTTTTTAATTGCAGCACTTGGGT	for
42953999	3	2909	CGAGCTGCGGGCCGATGCTATGGCC	rev
42954000	9	2909	CATGTAGTGGGCATCCAGCCTTCAG	rev
42954001	5	2909	GGACCAAACTTAGTCTCCCCACTCA	rev
42954002	0	2909	CAGAAGGAGGGACTTGGCTTTATCA	for
42954003	5	2909	TGTTTAGCCATTTTTATTTCTTCTA	rev
42954004	0	2909	TGTGTTTAGGGACTTAGTTTCTAAT	for
42954005	0	2909	CCCTCTCCAATCTTCAGATCTCTTC	for
42954006	12	2909	ACTACTTCCCCCGGAGCTAATTTGA	rev
42954007	0	2909	CCACTGTTCCTGCTTCACAGATACA	for
42954008	0	2909	TAGCCCTTGTCTCTCAGTCACCCAG	for
42954009	0	2909	CCCTCTATGCAGAATCCTTAGTCCA	for
42954010	0	2909	TGGAGGGGTTTACGCTCAATCTGTG	for
42954011	0	2909	CAAAATTTGATATTATCAAGCATTT	for
42954012	0	2909	GCTGATGGATGACATAATTCCCAAA	for
42954013	0	2909	AGACTTCATTTTTTCATTTATAATC	for
42954014	0	2909	AATCTTGAATGGATAAAACTAGATG	for
42954015	0	2909	CTAGGTACATAAACAGGGTAAACAG	for
42954016	0	2909	CACCCAGGATCCTCGTTTTTGTTTG	for
42954017	0	2909	TGGAGCATTAGCTTGTTTTGTTCAC	for
42954018	0	2909	AGCACATCTTAACCTACCTACATTT	for
42954019	0	2909	TTGTTTATCTTCCTTGGGCTTTCAG	for
42954020	0	2909	TTAGGTTGTCTAGGAAGAAAGGAAG	for
42954021	0	2909	AACAGGTAATTATGCCAGTAGACCT	for
42954022	0	2909	TGCGATGGTAGTTACCCTTGTGGTT	for
42954023	0	2909	GTGCAGGGTTGTGGGTGCTTCAGTA	for
42954024	0	2909	TCTTAGATTCTAAGTGCTATGGTAC	for
42954025	0	2909	GTATCTTCTTGTGGAGTAGAAATAT	for
42954026	0	2909	GTTATATAAATTTTCTGATTTATCT	for
42954027	0	2909	TCAGTGACTCTTTATTCATAGGTTT	for
42954028	0	2909	TTTCAAAATTGGTATGACTCTATCA	for
42954029	0	2909	CTCCTGGCTTGTATTTTCAGTCTGC	for
42954030	0	2909	TTTCTTTCTCAGCTGCTCTTATTAT	for
42954031	0	2909	CTAAGGAATGGACAAATGTGTTTCC	for
42954032	0	2909	GAAGAATTTTGCCAGCCGACCTTAC	for
42954033	0	2909	GGAACCTGGCTAGTTAGCTGTGAAG	for
42954034	0	2909	GTGAGCTGGAAGGGTTTCCAACAGT	for
42954035	0	2909	GTATAAAAGAAAGTCATGACCTTAG	for
42954036	0	2909	GCTGGTACAACAGTGCCAATCAGGC	for
42954037	0	2909	TGTTTGGCTCACAGTTCTGTAATTA	for
42954038	0	2909	CCTGAACTAAACCTTTTTATCTTTC	for
42954039	0	2909	TGTCATTTGTAGCCTCTCATCAAGG	for
42954040	0	2909	CATCCCAGAAAGTTCTGGTCCTGGT	for
42954041	0	2909	GGATGTGTAGCAAGATTCCAAATTT	for
42954042	2	2909	TGGAGAAATGAAAGAATAGGTTGTG	rev
42954043	0	2909	AGTTTGGAGCAGTTGCTGTGGGCAC	for
42954044	0	2909	ACTTGCCCTCTTCTTTCTTTCTTTC	for
42954045	0	2909	GCTCCTGAGTGAGTAGCTTAAGGTC	for
42954046	0	2909	CAAAGTTCTTAGCTCTATATATGTA	for
42954047	0	2909	GTAAATGTTTTTTTGTAATTTGGGG	for
42954048	0	2909	GAGTGTCACAAGAAATGATTTAGAA	for
42954049	0	2909	ATAACTAGAATTTATTCATTTCTCA	for
42954050	0	2909	ATTTCTGAAGTTACATTGGATGCTC	for
42954051	0	2909	TATCCCCACAAAATTATTTCCCCAG	for
42954052	0	2909	TTTCATACTTTGTTTCATGTACTCT	for
42954053	0	2909	AAAGAAAAAAATATAATGTGCTTAA	for
42954054	0	2909	GGAGGAAGAAGAAGAAGAAATGATA	for
42954055	0	2909	GAATTGAACTTGCGGTCCTCCTCAA	for
42954056	0	2909	GGAGTGAGAGTTTGCTGTCAGCTAC	for
42954057	0	2909	TGGTGCGCAGAGTCAGAGACACCTC	for
42954058	0	2909	AACCAGGAGTTTTTGTTTGCAAGGA	for
42954059	0	2909	CATGGCAAAGATCGTGCTGACATTT	for
42954060	0	2909	ACAGTGGGTTTTTGGTAGGATCATG	for
42954061	0	2909	ATACTTATTGTACTGGTCTTTGCAG	for
42954062	0	2909	ATGGTCTTGATTCGTAGGTCTGGCA	for
42954063	0	2909	TTTTGACATGTGTTTATCACTAGTA	for
42954064	0	2909	CCCCCATCCCTCGCTCTCCCCCTCC	for
42954065	0	2909	ACAGAAATTTCCCTCCTTCCTAAGA	for
42954066	0	2909	AGAGTAAACAAACATTCTTGTTTGT	for
42954067	0	2909	CAGTTTCCTTGAGATCTCAGCATTC	for
42954068	0	2909	TCTCAGCATTCCTTAATGAGATTGT	for
42954069	0	2909	TCTTTCTAGCTGGATTGTTTGCTTA	for
42954070	0	2909	GTATCTCATTGGGCAAGCTTCTACT	for
42954071	1	2909	CCAAGTTCTACTCGGAAGCTCTACT	rev
42954072	0	2909	GCTGACTCTGAGTTTATTTTGTGTC	for
42954073	0	2909	ACATTAAATACAGAACATCAAAGAC	for
42954074	0	2909	CCTCCACTAAACACCTACCTCTATC	for
42954075	0	2909	AGTGCTCAAAGTCGTCCCACTTTAT	for
42954076	0	2909	GACACTACTTGAGCAAATATGCAAA	for
42954077	0	2909	AGTAAGCCAAGGCCAAATATCAATT	for
42954078	0	2909	TTAACTCCAACTATTCAAGAAAACT	for
42954079	0	2909	CTGGAACCAAGGTGATTCTTGGCAT	for
42954080	0	2909	CAGAATCTTGTATCGAGCACTCTCT	for
42954081	0	2909	TTGAGGGACCCTCCACAGCCTCACT	for
42954082	0	2909	CAGCACCCACAGGTTTAGTCCATCT	for
42954083	0	2909	AGTTGACCACTTTGCCCTGTCAAAA	for
42954084	0	2909	GAGTAAGAAAAAGGCAAAGACATTC	for
42954085	0	2909	CAAAGACATTCAGGAAACAACAATT	for
42954086	0	2909	GGCAGATGCCAACATTTATACTGTA	for
42954087	0	2909	TTAGGTCTACTTGTCAAAAATATAG	for
42954088	0	2909	CAGGCAGGCAAATTCCACCTCATTC	for
42954089	0	2909	GAATAATAAAACCAAAAGTGTTCAA	for
42954090	0	2909	TGGCAAGGTTGCCAAGAGTGAAAGA	for
42954091	0	2909	TCCATTATATATATGTATGTATATA	for
42954092	0	2909	GGTTCTAGTCTATTTCTGAGATTGG	for
42954093	0	2909	TAGATGATATAAGAGGAATTTCTAA	for
42954094	0	2909	TATGAGCTGAAGGCTATGTCTCTGA	for
42954095	0	2909	GCACAAGTGTATGAAGCTAATCATG	for
42954096	0	2909	AAGGAGAAAATTTAATATGACTAGT	for
42954097	0	2909	GAACCCAGGTTGAAAATTTTGTGAG	for
42954098	0	2909	TCCTGAGTGTTCGGCTGTGTTCTCT	for
42954099	0	2909	GGTGACACAGCGTCCCCATTGGTCC	for
42954100	0	2909	GTTGTCACTGTAAAGGTAGAATTAA	for
42954101	0	2909	AGGTCCACCCGCCGTGCGTCCCACT	for
42954102	0	2909	GCTCTGGCAGCAATGAAGCAGGTAG	for
42954103	0	2909	AAATCTGGAGCAATAGACGAGGCAG	for
42954104	0	2909	CCCATTGGACTATGGCAGCGCCTGG	for
42954105	0	2909	CCCAAGCGATGCTGGGCCTGTAGCC	for
42954106	0	2909	TGACCAGATGGCAGTCATTCAGTAT	for
42954107	0	2909	AAAAGCAAAAACGAAACCAAAAAAT	for
42954108	1	2909	TGTTCATCCTGTCTCTCTGTGGGAA	rev
42954109	1	2909	TTAAAGAGCAGGGTGACCCCAAAGC	rev
42954110	0	2909	TGGAAGGCTCTACTCAGATTTATGT	for
42954111	0	2909	TGTGAGCCATAGTGGAGCTTTGTGA	for
42954112	0	2909	ACCAGACAAAATAGGCATCTTGCCC	for
42954113	4	2909	ACCAGAAAGCACGGGACTTTTTCCT	rev
42954114	4	2909	CTTTCCATCCAGTATACCCATTGGC	rev
42954115	0	2909	CTGAAGTCTTCAAAGGCAAAGTCTA	for
42954116	0	2909	ACAGCCTTCTTTTCTGTGGACTCTG	for
42954117	2	2909	GTATCATTCCTCTTCACTCAGCTCT	rev
42954118	0	2909	ACTGAAAAGGTGGTTTCCGAAGGAC	for
42954119	0	2909	ATTTCTTTGTTGATATTAATAGCAA	for
42954120	0	2909	AAAAACAAACTTTCAAAACAACTTC	for
42954121	1	2909	ACTTCTAACTGAGTCATTCATTTAT	rev
42954122	0	2909	ATACCTCCCTAAAACTTAAGCCAGC	for
42954123	0	2909	AAAGTAGTTACAGAGCAAATTCTTA	for
42954124	0	2909	GCTATTTCCTTGTTTTTCACCATCC	for
42954125	6	2909	CGCTCCTTCTGTTACATCAATTCTT	rev
42954126	2	2909	CCTTTACCATTCGTTGACACACATC	rev
42954127	0	2909	AACAAGTCCCCAAGTAATGTAATGC	for
42954128	2	2909	GGGCATTTTGTCCGCATGCAGATGG	for
42954129	0	2909	TGCTGGGAATTGTACTTAGGACAAC	for
42954130	0	2909	TGCAAAGTGGAGTCTAAATTAAGAC	for
42954131	4	2909	TAGTTTTGCCCCATGGTGGCTGGAT	for
42954132	1	2909	GAAATGAAAAAATCCAGTGAAATTT	for
42954133	0	2909	ACCACTCACACCGTCACATGTTCTG	for
42954134	4	2909	CACCAACTGCTCCCTGGCCTCCAAA	for
42954135	0	2909	GATAAATGTGGTATACTAAAAAGAA	for
42954136	6	2909	GTAAGCTGGAGGCAAATAGAAGCAA	for
42954137	1	2909	CATCCCTACCCCCATTCCAAATAAG	for
42954138	0	2909	AATGACGTTTGCAGAAACAAGCTGT	for
42954139	0	2909	ATTCTTCAATACGGATCAGTGGGTA	for
42954140	0	2909	AGAAACAAACACATGCCTAAGACAT	for
42954141	6	2909	CATTGGTATCATGGTGAGCATCCTG	for
42954142	2	2909	TCTTTCTCATACTGACAATAGTATT	for
42954143	0	2909	AAAGAGTTCTGTTTGCCATGGATCT	for
42954144	0	2909	CTGTCCTGGAAGCTTGCATGTCTGA	for
42954145	0	2909	GTGACTAGAAAAGAATTCTAGAGTT	for
42954146	0	2909	AGTTTAATGGTTTTATGTACTAGAA	for
42954147	0	2909	GAATTTGAAGCATCTGACGTTAGAC	for
42954148	0	2909	TACACATGCAAATGCTTGGTATTAG	for
42954149	0	2909	AGTAGGTAAAACCGTACATCACAAT	for
42954150	0	2909	AAAATACATCTACGAATGTCATGCA	for
42954151	0	2909	CCAATGTCACCTGAGCTTAATGACA	for
42954152	0	2909	TCCTTTAAAAATACTGGTTTGGGGA	for
42954153	0	2909	TGGTGCCTCATTCTGATGTGTGCTA	for
42954154	0	2909	AGGATATATTTTCATGGTATCCATA	for
42954155	0	2909	CATTTAAATATGGCTACAGCTGGAC	for
42954156	0	2909	ATAGAGCCATTCCTGAAGAGATGAC	for
42954157	0	2909	AAAATGTTTGTATACTACACAACTT	for
42954158	0	2909	GTCCTAAATTGGAAGTGGTAAAATG	for
42954159	0	2909	GCGGTCCAGTAGTGAGTAAAACCTC	for
42954160	0	2909	TTAGCTGCAATGGGGTTTTATAATA	for
42954161	0	2909	AAAGAACTCCATATGCCTCTGTCCT	for
42954162	0	2909	CTCTGTCCTGGAGGCTGGAATTAAA	for
42954163	0	2909	ATATATGGGATGCTTTCTTAACATT	for
42954164	0	2909	GTGGGGACTGATGGCTTCTAAGAGT	for
42954165	0	2909	ATCAAATTGAAAAGACTGGAGTGTC	for
42954166	0	2909	TCCTCGTTTACAGATTGAGGGTGGT	for
42954167	0	2909	GATCATCTATTATACCAGGTTCTGT	for
42954168	0	2909	AATATCTTCAGATTCACTGAACCTT	for
42954169	0	2909	TGTAAAATGTGTAGTGTTATGAAGA	for
42954170	0	2909	TGCAGTGTGCAGGCCCACACTGGGG	for
42954171	0	2909	TCTTGGCTAGAAGCACTGAAGAGAC	for
42954172	0	2909	TTTCCTTCACTCGGGAGGAGCACAC	for
42954173	0	2909	AAAGAAAAGCAACGAGGCAAGGGTT	for
42954174	0	2909	ATACCTCTCCATTCTATTATGAGAT	for
42954175	0	2909	CTTGCAGCCCATATTCAAAGGTTTG	for
42954176	0	2909	TTGGGAAGTGAACGCAGAAAGAGCA	for
42954177	0	2909	ATGCCTTAGCTGACCATTTTAAGCA	for
42954178	0	2909	AAGCACCTCCTAACGAAATAGCACA	for
42954179	0	2909	TGGCGAATACTACGAGCAGTTTGCA	for
42954180	0	2909	AGTTTGCAGTTAGAAGGGATCACAA	for
42954181	0	2909	GATTCTGACCAAGAGTGGCCAGATG	for
42954182	0	2909	ACTAGAGCTGTCTGGCGAGGAGTAC	for
42954183	0	2909	CTGTAGCAGCCTGGCACAAGGGACC	for
42954184	0	2909	TCTCATTGGGGAGGTTCACTATTCT	for
42954185	0	2909	TCTTTGTTCCACACTGAGACAGAAT	for
42954186	0	2909	GGTAGTTCCTTGATAAGCATGGAAG	for
42954187	0	2909	ACAGGTTGGGCAAGCTGTCTCAATA	for
42954188	0	2909	TCTGTCTCAGCTACAGATTAAGTCT	for
42954189	0	2909	ATTAGGATAGCGCAGGGGCTAGGGA	for
42954190	0	2909	AAAGCACAACGCGGTGTCCCGGGCG	for
42954191	0	2909	AAGTTTGGCTGGAGCCTCTGGGCTC	for
42954192	1	2909	GCGAGCCGGCGCGTCTAGCCTGCAC	rev
42954193	0	2909	GAGGCTACCGGAACACCGGAACTCG	for
42954194	0	2909	CGCAGCAGCCAGTCTCAGGCGCCGG	for
42954195	0	2909	GAGGGGAGCAGTCGGAGGTTTATCA	for
42954196	0	2909	CACGTGGGAGATTTTAGGAAAACAG	for
42954197	0	2909	TTTGGGGCATATAGTACAACACATT	for
42954198	0	2909	ATAGATAGGCTAACAGGAAGGAGGC	for
42954199	0	2909	CTACTCAGTGACGCTTCTGATCTGT	for
42954200	0	2909	TGATCTGTGGATATGTGTTTGCAGT	for
42954201	0	2909	AAACAAAGACACAAGTTAAAGATAA	for
42954202	1	2909	TCAGAATGAAAATTTTATAACAAGG	rev
42954203	0	2909	CTGCACCACAGAGCAAAAGAAAATA	for
42954204	1	2909	GTCACTCAGATTGGCCTTGAACCCA	rev
42954205	0	2909	GGCTTTTATTGGATGGATAGAATGA	for
42954206	0	2909	AGTCCCCATAGTTCCAGGGGACAGG	for
42954207	0	2909	AAATGAAGCAGTCTGAGACATTTAG	for
42954208	0	2909	TAGCATAGGAGCCGATAAACTTACT	for
42954209	0	2909	CTGTTGTAAGTTCATAAGTTTACCC	for
42954210	0	2909	AAGTTTACCCTGTTTATGTGTGTTG	for
42954211	0	2909	CTGAGGAGCCACCAATAAAACGGAA	for
42954212	3	2909	TGATAATAGGACTATACTAAATACT	rev
42954213	0	2909	TGCTGACAGCCAACCTCCAAACAGA	for
42954214	0	2909	TCCCACTCTTGTTCAATTGTTGGGG	for
42954215	1	2909	TGCCACTGTTGTAATTTATATAAGA	rev
42954216	10	2909	TAAATAACAGTCCGTATCCATTGAT	rev
42954217	1	2909	GATCAGAGGTACTGCTGTACTTGGT	rev
42954218	1	2909	GTCACGTGTAACGGAGGCTCCGCTT	rev
42954219	1	2909	AAGAATCTATTTAGTACAACCCAGC	rev
42954220	0	2909	ATGGAAGAATGCTTACATACATGAT	for
42954221	7	2909	TAGTTGAGTTTACAGCTGCTGCCTT	rev
42954222	3	2909	CTCAGATATTTATGCACAAGAGTGA	rev
42954223	2	2909	TTAGGAGTCAGAAAACATTCATTGT	rev
42954224	2	2909	GTTTTAAATTATGAACCTTGTAAGG	rev
42954225	0	2909	TTTTAAACTTTCTCTTCAAATATCT	for
42954226	0	2909	TTGTTTCATAATCTGCCCAAGTAAT	for
42954227	5	2909	TTAATCTGTTGCTCTTGGGTGATTT	rev
42954228	0	2909	GGCTGTAGTTCACTGATAGAGCATT	for
42954229	11	2909	AGGCATGCACAGTACTCTAGGTTCA	rev
42954230	4	2909	AAGGGCAGAAGCACCCAGGGAAGGA	rev
42954231	0	2909	CTGCTGGTGAGTCTGAAGCTTTTTT	for
42954232	10	2909	TGGCATGAGACTGATGATAAGCTGT	rev
42954233	3	2909	GGGTACCATCAAATCGTGTTAGTAT	rev
42954234	3	2909	TTTACCATGAAATTTCATCCTTTCA	rev
42954235	4	2909	CAGCACCACTATCTAATTTGAGAAT	rev
42954236	5	2909	ATTTGAGAATGTGTGTATCACTGTG	rev
42954237	2	2909	ACTGTGCAGAGAGACAAGCCACTCC	rev
42954238	6	2909	CTCTCTGCACCTTCAGTCCCTGTGG	rev
42954239	2	2909	CACTCTTCAACATAAAGTGCTACAA	rev
42954240	0	2909	TTTACAGTAGAACATTTAGGCACAG	for
42954241	3	2909	CTCACCTTTGCACCCTGGAACTGAT	rev
42954242	14	2909	GACAGGTTTACGCCCCTTACTCCTC	rev
42954243	10	2909	CCCTTACTCCTCCTTGACCCCCCCC	rev
42954244	2	2909	CTACTTAAAAATTTTCCATTTCACG	rev
42954245	0	2909	TGGTTTGTGGATATTATATGTGCCA	for
42954246	0	2909	CAGCCCTGCCCGTGCTTGCCTCCTA	for
42954247	2	2909	AAGCGTCCTCACCGAGCTTAGCGCT	rev
42954248	3	2909	CCTCAAGCACCTCGAATCTCTGAGG	rev
42954249	0	2909	ACTTCAGCCAGGATCAGAGATGGTG	for
42954250	0	2909	GACTCAGAAAGCTTGGGAGGCTTGG	for
42954251	5	2909	AGCCTATACAGGTTGAAGCTGAGGC	rev
42954252	0	2909	GAGGAGGAAGCTGCTTCATCAGTGG	for
42954253	0	2909	AAGTAGCCACAGCGGAGGTGGAAGG	for
42954254	0	2909	GAAGCTAACTCGGCTGCAGAGCCAA	for
42954255	0	2909	TTCCATTTCTGATACAGCGGTTTCC	for
42954256	0	2909	TGCTGCAGACGCGCCTGCAGGACTG	for
42954257	0	2909	CAGGCAGTTTGCGGGCCAGATCAAC	for
42954258	0	2909	CTCCCCTGACAACGTCTGCTATGAG	for
42954259	4	2909	GGTGTGCCTGGCGCCTTCCATCTTC	rev
42954260	0	2909	CACCCAAGGCCTGTCACACATGATC	for
42954261	3	2909	CATTGCCAGGTGCCTGCCACCAAAG	rev
42954262	4	2909	GGTGGCCCAGCTGCCTATCCTCTTG	rev
42954263	4	2909	ACCTTCATCCCCCATACTGCATTCT	rev
42954264	2	2909	GATCTCACAAGCAAAGAGAATCTTG	rev
42954265	7	2909	GGCCAACATTGACCCTGAATACAGG	rev
42954266	0	2909	TCGGGTAAGCACAGGGGACACAATG	for
42954267	2	2909	TATGGGCCCTTAATAGGTAACATGA	rev
42954268	4	2909	GTTGTGGGCAGCTTTTGGCCACTCA	rev
42954269	4	2909	GCCACTCATGGCTATAGATACAAGT	rev
42954270	4	2909	GATACAAGTGAATTAGCTCATTCCC	rev
42954271	6	2909	ATGCCTTTTGCCCACAGTGGTGGTC	rev
42954272	0	2909	AACAGTCCTTTTCGCTGGAGAGGTG	for
42954273	1	2909	AAAGAAAAAGAACAGTCCATTCCTA	rev
42954274	9	2909	ATCCTGGCTGATCCCAGCCTGATCT	rev
42954275	4	2909	TGTGGTGGTTTGCAGCCATCGTTGT	rev
42954276	2	2909	ACTGTACAGCCAAAATATATATGTG	rev
42954277	3	2909	GCACACACAGCTCCTCCCTCTTGAG	rev
42954278	2	2909	CACTATGAAGATTGTTATGAAGGTT	rev
42954279	0	2909	AGGTGCAGGTGGTGGTGGCAGCGGG	for
42954280	0	2909	AGCCGTCGGCGCAGGCTGTGTCATC	for
42954281	0	2909	CCTCTGGGCTCCATGGGGGTGCCCT	for
42954282	0	2909	GTTCTCTCCTTACCTTTGGCATCTT	for
42954283	0	2909	ACACTGCCTCCTAGCCAGCTGCCCA	for
42954284	0	2909	TTTAATATGGGACGTGGGTGCATTT	for
42954285	0	2909	GTCAAGCCACTGCCCAGGATATTGT	for
42954286	0	2909	GGCCGCTTAGCTGCAGGCAAGTACA	for
42954287	0	2909	CCTTCCTTCCTCATAAGGCAGCAGT	for
42954288	0	2909	TGGCCTGCGAGGACACATAGCCCAT	for
42954289	0	2909	CACATAGCCCATTGGTGGTAGAAGA	for
42954290	0	2909	GGATCGCTGCCTCGTCCCCTTGTCC	for
42954291	0	2909	ACCATAATGAGACCCCTAGGGGAGT	for
42954292	0	2909	TCAAGGGCCACATGATGTACGATGG	for
42954293	0	2909	TAGAAGAAACTGAAAAAGTGCTATT	for
42954294	0	2909	CCTTTCCCTTCCTCCTCCTCCTGCT	for
42954295	8	2909	CATTTCTGTACAGCAAGCAATTATA	for
42954296	1	2909	CATTTCTAGTGAGAACTAGTTTTCT	for
42954297	0	2909	TCCCAGCTCCGGGTTGCTGACGTTC	for
42954298	0	2909	CCATGGCTCTGACTCAGAGCTTCCA	for
42954299	0	2909	GGACCCTTTCAAGTTAGTTTCACTG	for
42954300	0	2909	CTTTCCTGATGAGAAGGCATATTCT	for
42954301	0	2909	TCCATGATATACAAATAAAAATATT	for
42954302	0	2909	TATTATCCAAAGGTCATGGATTTCT	for
42954303	0	2909	CCTGGGGACATAACATATCAGCTAT	for
42954304	0	2909	AATTTGATCCTAATTTTGTAACTGA	for
42954305	0	2909	CAGTGATTCACCGAGGAAAACCATT	for
42954306	0	2909	TCAATGAGTTAAGAGGTAGCAAAGC	for
42954307	0	2909	CATGTTATTTTGATGGCTATGGACA	for
42954308	0	2909	ACCCCAGGGACCCCCAGGGATTCCA	for
42954309	0	2909	CATCCCTCATTGTGTGCCTCCATCG	for
42954310	0	2909	CATAGGCCTTGAAGTCAGGGTTACC	for
42954311	0	2909	TGAGGTATACTGCCGTTGCAGCCAC	for
42954312	0	2909	GTTGCAACTTAAAGAGAGGGTCAGG	for
42954313	0	2909	AACTTTGCTTTGCCTTGGAATCATG	for
42954314	0	2909	CCTACTTCAGATTCAAAGGCACCTC	for
42954315	0	2909	TGAGTTCTCAGCAGTACCTCCATTT	for
42954316	0	2909	GTCTGACTCCCGCGCTAGTGTCTTA	for
42954317	0	2909	GCCACAGGCTCTATGGAAGAAGTCT	for
42954318	0	2909	TGGATGTTTTCTGATCCTGAGTTGA	for
42954319	0	2909	TGTTGAGAGGTTTCCCTCCCGAGAA	for
42954320	0	2909	AGCCACATGGCTGTGGAGAAATAGA	for
42954321	0	2909	TTCCTAACTGTGTCCCTGCAGGACA	for
42954322	0	2909	GAAGAAAAATTGTACCGCAGGAGCC	for
42954323	0	2909	TGAGCCTAATCTATGCAGCTTAGTA	for
42954324	0	2909	ATCATGTTCAGGAACATGCAGTAGC	for
42954325	0	2909	AGTAGCATTTAAATTTGACAGAAAC	for
42954326	0	2909	CTGTCTCAGGGGGAAAAGACAAAAA	for
42954327	0	2909	AGTCAAGTCAGAGGTGAAGCTCCAC	for
42954328	0	2909	TCCACAGGTAACTTTGCCCTGTTGT	for
42954329	0	2909	CACAGGGGTAGACGTGTACCATCTT	for
42954330	0	2909	GAAGTAGTCGCTGTAGTGTTTCCAC	for
42954331	0	2909	AGTGTCATTGCTCTCATGTGGCAGA	for
42954332	0	2909	AATGTGGGTATCAGCTGGTTTTGTT	for
42954333	0	2909	GGGAGCCCCAGGTTTCAGCTGTGGG	for
42954334	0	2909	CAGAGACTGGTGACATCGTTCATTG	for
42954335	0	2909	CAGGCATCCATCAACTACCTGCTGA	for
42954336	0	2909	AGTGGACAAATATCATGCACTCTAC	for
42954337	0	2909	CAAAGTGTCTGTACACTCTAGAGAA	for
42954338	0	2909	AAGTAGTAGTTGGAAAAGAATGCAA	for
42954339	0	2909	ACAAATTGAATGCTTCTCTTCCAGA	for
42954340	0	2909	ATAAAAATGTTCATGCTCTTTGGTC	for
42954341	0	2909	GTTCTAAGTGCCGAAGAATGGGAGG	for
42954342	0	2909	GATAAAATAGCAGACTATGAAGTCC	for
42954343	0	2909	CATAAGAGTGGGAACCTGGTAAGAC	for
42954344	0	2909	TACACTCCAGACGGAGAGAACACTT	for
42954345	0	2909	TTTCACAGGAAATGAGGCTGAAAAT	for
42954346	0	2909	TCCTCCAAACCCGTAAGTGTTGCGG	for
42954347	0	2909	GAAATCCTATCGTCTGATTCAAAAA	for
42954348	0	2909	CTGATTCAAAAATATCTGGTGACAG	for
42954349	0	2909	AGCCAGTTCTGGCCGTCTACTCCTG	for
42954350	0	2909	CACTAGGAGAGCCTGGAGGTTTTCT	for
42954351	0	2909	TGCCCCTATCAAGTGTCACTAAGGA	for
42954352	0	2909	TAGGGTCACCAAAGCCAGGGAGGAA	for
42954353	0	2909	GTCCCCCGTGAATAGATAGAGCACT	for
42954354	0	2909	TGTGGAACTGAAATATACGTAGTGG	for
42954355	0	2909	GTACCACCACCAGCCTTGCCTAGGA	for
42954356	0	2909	TGGAGGCTGATGTGAGCTTCATCTC	for
42954357	0	2909	CAAGCTCGGGGTTAATGCCTATCCT	for
42954358	0	2909	TATTTCTGTACAAGTTTCTATCAAC	for
42954359	0	2909	TGTGGAGCTGCCAGTGATCTTGATC	for
42954360	0	2909	GAGTTAAGAGGAGCCGATAGCCTAT	for
42954361	0	2909	GTAGGGAGGAGAAGCAGGCTACAAA	for
42954362	0	2909	CAAAAGACAAAAGAATTAATTTTTT	for
42954363	0	2909	GGGCCAGACACAGTCTCTAGAGGTG	for
42954364	0	2909	GTTCCGTCTACATGGGCTACCTTCT	for
42954365	0	2909	GGCTTGGGGTCGAGGTTGCTGTCTC	for
42954366	0	2909	TCCGAGCTCTCCTACCGCCTGAGAA	for
42954367	0	2909	ATCAGAAAATCTACAGTCCCTGATG	for
42954368	0	2909	TAAAAGGCAATACGAGCTGCTCAAA	for
42954369	1	2909	AGGAGCAGAGGAGTCTATTGCCAAG	rev
42954370	0	2909	CGAAGCCAAATGCGCCATAAAGTAT	for
42954371	0	2909	CCGAGCAGGACACTGAGGACAGTGA	for
42954372	0	2909	AGATGCTATTGAACTAAACCAAGAT	for
42954373	0	2909	CACAGAGGTGACTTCAGGCTTAAGC	for
42954374	0	2909	CTGAAGCAGCCCATGTTTGTCTCTT	for
42954375	0	2909	GAAGTCTATAGCATCAGAATCACAA	for
42954376	1	2909	CTTCTGTCTGCCCTGGACACAGTCC	rev
42954377	0	2909	AGTCCGAGGGTGCGGCACAGAGGGG	for
42954378	0	2909	CTTCATGGAACTGAGGCCGACATGT	for
42954379	0	2909	TGGAAGAGTCTCAAGTAGGATGGAG	for
42954380	0	2909	TGAAGTGAATGTAACATTTTAAAAA	for
42954381	0	2909	CCCAGGGGGCTAGGCAGCACCCCTG	for
42954382	0	2909	CTTCTAGTGGCCACGGGACTGGTGG	for
42954383	0	2909	CTCTGTGTTTCCTGAGCGAATCTCA	for
42954384	0	2909	AGAACTACTGAAAGAAGCAGCAGCT	for
42954385	0	2909	CCCAGATGAAGATCGTGCTAACGTG	for
42954386	1	2909	CAATTTCGCCTCAGAGTGAATGCCG	rev
42954387	2	2909	CTTGGATAGAAGTAGCAGGGTGTGT	rev
42954388	0	2909	TCCATGCCTTCTATTCTCACCCTCA	for
42954389	0	2909	TGGGAGTGAAAATGCTCATTTAGCA	for
42954390	2	2909	ATATTGTGTCTACGGTAGGTTTTTG	rev
42954391	0	2909	AGGACAGAGACAATGACTGGGACAG	for
42954392	0	2909	GACTGGGACAGATGCTCTCCAGCTG	for
42954393	0	2909	ATACAAAATAAACGTTTGCAGGTAA	for
42954394	0	2909	CTGTCCTATGCAAACCAGGCTGGCC	for
42954395	0	2909	GTGGATAAGAAGGTCAATGTTCTCA	for
42954396	0	2909	GTGAGACCTGCCTACACACACACAC	for
42954397	7	2909	CAAGCACCAGCATTGCTGTAAGTGC	rev
42954398	0	2909	TTCACAGGCAGGAGCTACCCCCACC	for
42954399	0	2909	GGGTTTGGGCTCAGCCTCTGCTTCA	for
42954400	0	2909	TCGCTTTGAATCTAAGATCCATGAC	for
42954401	0	2909	CCATGACTTGCGAGAACAAATGATG	for
42954402	17	2909	AATGAAGGACCGCGTCAACGATGAC	rev
42954403	16	2909	TGGAGATTGGAGGCGTGACTAAAGC	rev
42954404	6	2909	GCCTTCTGGCTCTGTGCTGGGACAG	rev
42954405	6	2909	GGACAGTGGAAGGGCACCAGGCTTG	rev
42954406	0	2909	CCTTGATCCTCCAGAGGAACAATAA	for
42954407	0	2909	GATCATTAGCCACACAATCTCCTCT	for
42954408	0	2909	GCGAATGATGCTTAGAGTATTTTTA	for
42954409	0	2909	TTAAAATGGCTCCGAACTTCTTTTA	for
42954410	0	2909	GTTCTCAGCACATATATCAGGTAGC	for
42954411	0	2909	ATCATACTCATATAACTTCAGAGAA	for
42954412	0	2909	ATAATGCTCAGACAGAATTCCAAAG	for
42954413	0	2909	CATAGCAAGATACAGTATTTCCTTA	for
42954414	0	2909	GCTCAACAGAACACCTATCCATCTT	for
42954415	0	2909	GTAAGACGCACAGAGATGCTTTCTT	for
42954416	0	2909	AATCATCTTATATACACACACGTTG	for
42954417	0	2909	TCTCGCGTCTCCAACTCCGTCTCCG	for
42954418	0	2909	TTATTGTATAGGGGAACAAGACAAC	for
42954419	5	2909	GACCCACACTGGATCTCCAGAACGA	for
42954420	0	2909	AAAAAGCAGATGGACATCGAGATCA	for
42954421	2	2909	TCACAATACCCAGGGGGATGGAGCG	for
42954422	1	2909	TTAGGAAATTCACTGTAATCATTCA	for
42954423	2	2909	AGACTTCAGACCCAGTCATGTCAAA	for
42954424	9	2909	AGATTTGGGAAAACTACACCTAGCT	for
42954425	9	2909	AGAAGAGAGAACCGCTGGCCCATAC	for
42954426	0	2909	AAAAGGCCCTAGGCTTGCAGCATCA	for
42954427	0	2909	GCCTCACCAGCACACCCCCCTCCCC	for
42954428	8	2909	TTAGTGTAAAAATCAATGTCATTTC	for
42954429	3	2909	GTCAGCCACTGCCGTGTCCGACATC	for
42954430	0	2909	ACCGGCGAAGGGTGTGGGGGACAGA	for
42954431	0	2909	AACCCCCAGACGGCGGCGGCGCGCA	for
42954432	3	2909	CGCTACTCTGAGTCTGCAGCCCGGA	rev
42954433	7	2909	TTGGGGGAGGCACGGTGAGGGACTG	rev
42954434	0	2909	AGCAGATCTACAGTGTGCGGAGGGG	for
42954435	0	2909	GGACAGCTGACCAAGACCCTTGGCG	for
42954436	2	2909	GCCGGAGTCTGAGGTGCTAGCAGAA	rev
42954437	0	2909	GGGGGACCTAAATGGGCCAAGTTTT	for
42954438	0	2909	AAATGAGCAGGGATGGGGGGAATGT	for
42954439	0	2909	AATTTGCTGGCACAGTCTCCAGGTG	for
42954440	0	2909	TGGGCATGAAGGGGCAGATTATTTT	for
42954441	0	2909	ACCCCAACTCTTGTGAGGCAGAGGT	for
42954442	0	2909	GGACAGGAAATCAAAACTTAGCCCC	for
42954443	1	2909	GGATCCAGATTGGCAAGGTGAGTAG	for
42954444	0	2909	CAAAGGATTGATATTCAGGCTTCCG	for
42954445	0	2909	TTGCTCCTCTCCGGACTAATCAGAA	for
42954446	0	2909	TTAGATTCTTCTCTCTGGCTAGTTG	for
42954447	0	2909	AGCTTCGATCTCGGTTGCTCCGGTA	for
42954448	0	2909	CTTTGGAGAACAGATAGTGACTGCA	for
42954449	0	2909	CTGACAATGCATTCCATGAGAAACT	for
42954450	6	2909	GCTATTCCAAGTACAATTCATGTAC	for
42954451	0	2909	TGCCCTCAGCAGAAGCAGCTGAAGG	for
42954452	3	2909	CACAAAGTACTTATGGGAGCAGCTA	rev
42954453	0	2909	GAAGCGACGACGTAACCGGCCCGAA	for
42954454	1	2909	GTCGGATCTGGTAGGCAGCTACACT	rev
42954455	0	2909	GGGCATGTTTGATACTGTGCAGCGT	for
42954456	0	2909	TACAGAGTGGGCTCAGCTTCTCCTT	for
42954457	3	2909	TTACCTGGAACCGCTACCTCTGCCC	rev
42954458	0	2909	AGAGCCTGAGAAGAAGGCTCCTGAG	for
42954459	0	2909	GTCTACTGTCATAGGCCTAGAACCC	for
42954460	1	2909	TGGCCTGGTTCAGTCGTTTGCAGCC	rev
42954461	1	2909	CCTGCTCTCTGCGTTGCTGGGCACC	rev
42954462	3	2909	CTTCTCCAAGAACGATGTTATGCTC	rev
42954463	1	2909	ATACAATCCCCGGGACCAGCTCTAC	for
42954464	17	2909	CTGGAATGGGGATCAGGATGCGGGG	rev
42954465	25	2909	ATGTGAGGCCGGCCCCCCACATGAC	rev
42954466	4	2909	AATGCTTTTCCAGCCCATTGAGTGC	rev
42954467	0	2909	AGGACGCTCTGGTTCTGGGACTCCC	for
42954468	21	2909	AGGAGAAGGACCCTCCAAGACAGTG	rev
42954469	0	2909	AGACTATGGGGTGAGAGGAGGAAGA	for
42954470	6	2909	CCAGAGAGGACTGCAGAGCCTACAG	rev
42954471	10	2909	AGCCTGCCTGGAAAAGCCTAGGTTT	rev
42954472	0	2909	GACATGATATCAAAAATTTGCCCCA	for
42954473	6	2909	ACAACTCTGGGGGATGGATTCAAGG	rev
42954474	0	2909	ATAGAGTCCAACGCACTTACACCTG	for
42954475	0	2909	TTGGGCCCATTCGTTTCTGGTCCTG	for
42954476	6	2909	GAAATGACTGTGTTGTGTCCTTCAC	rev
42954477	4	2909	GCCTGGATGGTGCCATTGCTTAGGT	rev
42954478	0	2909	CTCTCATAATAATGAGACTCTAAAT	for
42954479	1	2909	ATCACTCATAAAGTGAAATAAAGAT	rev
42954480	0	2909	CGTCGTCACTGTCCAGAGCCACCTC	for
42954481	0	2909	CAGAAAAGTTCAGAATGAGTAATGG	for
42954482	15	2909	GGTAGATGTAGGAGCTCAAATGCAA	rev
42954483	0	2909	TGGGATCCTCTGTTCAGTTAGAGGC	for
42954484	0	2909	GAGATGTGCCCATTGTGGGCAAATG	for
42954485	5	2909	TCCCTTCCTACTACCCTTCCTCAGA	rev
42954486	0	2909	TTCTGGGCCCACCAAGGTAAGATGG	for
42954487	29	2909	CTTACAGAGGGGCTAAGCATGTTGA	for
42954488	13	2909	AAGGGGACAGGAATCATCTGCACAA	for
42954489	0	2909	TTGAGAAAAAGAGAGTATCTGGAAC	for
42954490	13	2909	TCGGTCAGGTAAGGGATGTGGTAGT	for
42954491	15	2909	GGACAGACACTGGTGTGATAGATGG	for
42954492	0	2909	GAGCATGCTCTCTAACATGCTTCGG	for
42954493	0	2909	ATACCAGAGAGGCGATTCGGCAATG	for
42954494	5	2909	TCTAGGAAGGTCTTGTTCAGTAGAT	for
42954495	5	2909	AGCTTTGTTTTTTCGGGGTGTTGCC	for
42954496	0	2909	CTGCTCAGTGACGCCACGCTGGCAG	for
42954497	15	2909	CCGGCAGTGCTCGCACTGGGATACC	for
42954498	5	2909	CCATGCAAGGGTCCCCTCAGGACCA	for
42954499	0	2909	AACGGTTACTGCTTGGTGACCCCCC	for
42954500	25	2909	GGAGATGGAGGCAGCACGTCATGAG	rev
42954501	0	2909	GTACTGTGGGACCACACTGTGCAGA	for
42954502	0	2909	ACAAGTTCACTTGAGGAGCAAAAAC	for
42954503	0	2909	GCAAAAACCTCTGAATACAATTCCA	for
42954504	0	2909	TACCTATCACCCGGGGGCACCTCGG	for
42954505	0	2909	GAAGTCTTGGAGTTGTTGTGGTATC	for
42954506	0	2909	TAGAATCTCAGAAACCAGGATATGG	for
42954507	2	2909	AGGAACAGATGCCGACCTTCGTCGC	rev
42954508	6	2909	CTCTGGAGAGGGACCCATGAGTAAA	rev
42954509	1	2909	AACAAGTTCTCAACTGTCTCGGGAG	rev
42954510	6	2909	AAAGGAAAAGCTGAAGGGGCCTCCT	rev
42954511	3	2909	TGCTGGGAGTGATGAAGAAGGAGAT	rev
42954512	0	2909	ATAAACATGCCATCATTTTACTTTC	for
42954513	0	2909	ATTTTACTTTCTGATTGGCAGACTG	for
42954514	0	2909	AAGTTGGGGCAGCGAGACTGGAATT	for
42954515	13	2909	CAGAGAACTCTAGGTACAATTAAGA	rev
42954516	30	2909	GATACCTACAGGCGAGCTATCGAAC	rev
42954517	18	2909	GATGCAGGATGTTCAGGGCGCTTTG	rev
42954518	27	2909	GAGTTCTGACTTTGGGAATCACCCT	rev
42954519	55	2909	TAAGGCTGCAACTGGAGAGGAAGTT	rev
42954520	9	2909	TCTAGGATGTCTTGAGCTCATTGCT	rev
42954521	39	2909	TATCTGTGTAGTACTGTGTTGCAGA	rev
42954522	0	2909	CTGTGTTGCAGATGGATGATATATA	for
42954523	27	2909	TTCTCTCGAACACGCCATCTGGTGC	rev
42954524	13	2909	TCTCTCCAGTACATTAAATGGTGTT	rev
42954525	44	2909	CTGTGGCCATTTGCATAGCACATCA	rev
42954526	0	2909	CTATTTGCCTCTTCCTCTTCTCACA	for
42954527	0	2909	TTCTCACACAGGAATGGCTGAGTTC	for
42954528	0	2909	GTCAGTGCATCCCGGCAGCAAAGTT	for
42954529	0	2909	CTACACGTACCCAGGGGTCCCTGCG	for
42954530	0	2909	AAGGCAAAGTCCAAGGCATCTAGCA	for
42954531	0	2909	CTGGTGCTCCGGTTGTGGCTGCTGG	for
42954532	0	2909	TACCAGCCCTCCACAGAGGGCTTTT	for
42954533	0	2909	ACCCTTCTTACCAGAGATGCGAACT	for
42954534	0	2909	CTCCCGGGCCCCAAGAGCAGTGACT	for
42954535	0	2909	CTTGCCCCAGCTTAGTATTGAGGCC	for
42954536	0	2909	CCTCTGGGGAAATGTAGATGAAGGC	for
42954537	0	2909	ACAGAGACTCAAGTCAGCATTTGAG	for
42954538	0	2909	CCGCCTGCCCGCCCAGCCGCCCGTG	for
42954539	0	2909	GGCTAGCGGACCCGGTCGGTCCCCG	for
42954540	0	2909	TCTTGGTGGCTGACTTCTCCACTTA	for
42954541	0	2909	CCATTTCTGGACGTATTTCTCAATT	for
42954542	0	2909	TATTTCTCAATTACATTTCTCATTC	for
42954543	0	2909	TGGGAGCTCCAGGAGGGCAAAGACT	for
42954544	0	2909	CCGGGATTGTGGCTACATGACGCTT	for
42954545	0	2909	TGAGGAGGATTGAAGCCACTTCCTT	for
42954546	0	2909	GGCTCAAGGGCAAGGTGTCTGGGAG	for
42954547	0	2909	CATGCTGATGAAACCTGTCAAATTC	for
42954548	0	2909	CAAATACTACAAATATATTCTTAGC	for
42954549	0	2909	GTGCTCCCCAGAGGTAGCCACTGTT	for
42954550	0	2909	GCACACAAGCAGAATGCTGACACTG	for
42954551	2	2909	TATATGCTGTACATTGAACACATTG	rev
42954552	0	2909	GATTTTATGTATTGATATAAAATCT	for
42954553	0	2909	GCTTAACATGGGTATCTCCCCTTGC	for
42954554	15	2909	CAGGCAGCGTGATCAGTATGTTGGC	for
42954555	0	2909	TGCTAGGCACCGCGCAGCAAGTTCA	for
42954556	1	2909	GTTGGCCAGCAACGCTGCAATGAGT	for
42954557	0	2909	CAAACTGAACTACGGTGCTCCAGCC	for
42954558	0	2909	GGCAACATGAAGACCGAATTAGCCA	for
42954559	0	2909	TTTGCAGGTTCTTGCTGCTCTAGGT	for
42954560	0	2909	AGTGGCCTCAGAACATTAAGAGTTT	for
42954561	0	2909	CACAGGAGAGGCAAAGATTGGGGAC	for
42954562	0	2909	AGTTGGAGACAACGGTGACCAGTGC	for
42954563	1	2909	GGCAAGGGAAGCGGGGGAAGGGTGT	for
42954564	0	2909	TGGTGGCGGGCTATAGAAGGATGAA	for
42954565	0	2909	TGAATTGGTCCCAGGAAGGCCCTCC	for
42954566	3	2909	GTGCACATACACGTGCTCGTGCTCT	for
42954567	0	2909	CTCTTCCTCCTCCTCGTCGTCGTCT	for
42954568	1	2909	TTGTGGGAAAGCCGTCATGTGCTGC	for
42954569	0	2909	GCGTGAGGGGATAGGGCCACAGAAT	for
42954570	0	2909	TGAGACGTACTCAGGATCTGTGCGT	for
42954571	0	2909	CCCACAGGGGCTTGGTCCGGGACGC	for
42954572	0	2909	CTGAATTGCAGGGCACTGGTTGGTG	for
42954573	0	2909	ACACAAAAACACTACCCTCCACCTC	for
42954574	0	2909	GGCCTGTGTGATGTACTCAATATCC	for
42954575	0	2909	TGTAAACACTAATTCTTTGGTGACA	for
42954576	0	2909	TGAAGAAAAGCACAGTCCAGAGTAA	for
42954577	0	2909	TTATTAAGGCTAACTTAGATTTGGA	for
42954578	0	2909	GCCTCCACTGCCGGATCCTGGGGAG	for
42954579	0	2909	AATTGAATTTGTGTGACTACCTTTA	for
42954580	0	2909	TTTTAAAGGGTCGTCCTCTTTCAAC	for
42954581	0	2909	GTAGATCTAAATGTGGCCCAAGACT	for
42954582	0	2909	CTTCTGCATAGCGTCATTTTCAGCT	for
42954583	0	2909	ACTACCTTGCAGCGAAGTGACATCA	for
42954584	0	2909	AGTGCTCTTGGGACTCACTCTCTGC	for
42954585	0	2909	GCTTTGAGCCAGATCTCCTCAATTC	for
42954586	0	2909	CTGGGTCGCAGAGTTCTGCAGGTCC	for
42954587	0	2909	TGCAGGGTTCCAACTAGGGTCAAAA	for
42954588	0	2909	AGTTCCTAGATTAAGCAAACGGCAA	for
42954589	0	2909	ATTTTCAGATATTTTAAGTCCCAAG	for
42954590	0	2909	GGTTATTCTGGATTGGTGTACCTGT	for
42954591	0	2909	ATCAAACATACCCGACAGGAAAGCA	for
42954592	0	2909	AAGCAGCAAGCCGGAGCTGCACACA	for
42954593	0	2909	CTCCCAGTTAAAGCCGCGCTTGAAT	for
42954594	1	2909	GTAGTGCAGGACGGTCACTGCCTTG	for
42954595	0	2909	CTGTGCCTTCCTTGCGTCTGGTCCT	for
42954596	0	2909	TCTGGTCCTCTCGGCCAGGAGCAGC	for
42954597	0	2909	GCCGAGGTTGGCCTGTCCCTTACCC	for
42954598	0	2909	GCATAATCAGTACTATTCTACTTGT	for
42954599	0	2909	TTTTTTCTTTATAAATTGTTTCTTC	for
42954600	0	2909	AGTTTAATATTGTAGTTTTTATGAG	for
42954601	0	2909	TGGGGGTGGGGATCATAGATCAAAT	for
42954602	0	2909	AAAATTCTTCCCTCCAACTTGCTTA	for
42954603	0	2909	AAAAACCAGCAGACACAGCAGTGGA	for
42954604	0	2909	AAGAAACAAACCATTATTATACACA	for
42954605	0	2909	GAACTAGCACAATGGGTAAAGATAT	for
42954606	0	2909	GGGAGCTAGGGGTGGGGATGCTTAT	for
42954607	0	2909	AAGAGCAGAGGATGTTTGGAGAAGG	for
42954608	0	2909	GCTAGAAGCAGCAAGAGGACATGTA	for
42954609	0	2909	ACAGTTCAAAAAGGGTGCCTGACAG	for
42954610	0	2909	GCATTAAATCCAGAGGCAAATCCGT	for
42954611	2	2909	CTCAGAAGTGGTCAGAAAGCCCCTC	for
42954612	3	2909	CATCCCCTGCCTATCTGCTAGCACG	for
42954613	3	2909	CGCTGCACTTAGACAGGGAGCTCAG	for
42954614	1	2909	GAGACCAGCCACACCACTCTCTCAC	for
42954615	5	2909	TTTGAGACACAATCTCATACCCACA	for
42954616	0	2909	ATCCATGTAGAGGCAGACAGACAGA	for
42954617	0	2909	CAGATCAAAAATACTTACAAATTAT	for
42954618	11	2909	CCCAGAGTGGACCGGTGGTTTCTCT	for
42954619	7	2909	GTGGTTTCTCTTCGCTTAAGATAGG	for
42954620	9	2909	ACAAGCAACCTATCTGCCTCTGATG	for
42954621	5	2909	TGTTCTCTCGGCTCCCTATGTGTAA	for
42954622	1	2909	GAGCTTACATATCTTAATATTTCAC	for
42954623	3	2909	TCTGACAGTAGCACCCCCTTCTTCA	for
42954624	0	2909	AACCAATGACTGAAAGTCCACTTCC	for
42954625	3	2909	TGAATCATAGCTATCCATCCAGTTG	for
42954626	0	2909	CAATTTTCCCATTGGGACTCGATCC	for
42954627	3	2909	CTGGGAAAGAGATCACTGAGAGCAG	for
42954628	0	2909	TGAAGCCCTGGGTAGTAGTGAATTC	for
42954629	0	2909	TTCATCAGCCAGAACATGGATAACT	for
42954630	0	2909	GTGCAGCAGTCCTCTCATTAACTTC	for
42954631	0	2909	GTCAGCATTTTTTCGATATGCCAGG	for
42954632	1	2909	CTCCCTTGCTCGCGTGGCCAATGGT	for
42954633	1	2909	TCCCGTGGTCCCAGGGTGGCGCACC	for
42954634	0	2909	CCGGGGCGGCCCGGAGACTGAAGGC	for
42954635	0	2909	TAAAAAACATTTGTGCCTCTTTCAG	for
42954636	0	2909	TAGGGTAAGTAAGCGTCAGACCTCT	for
42954637	0	2909	TATGTGGTGCAGCATTAATGACACC	for
42954638	0	2909	GCGGCAGTGCTGTTACTGGGCTGCA	for
42954639	0	2909	CACAAAGGAAAAAACTGGCATTTGA	for
42954640	0	2909	CCTGCTCCTTCCTCAAGGTCCTGGA	for
42954641	0	2909	TCAACCCGAGGCAGAGACCACTGGA	for
42954642	0	2909	AGATCTTCGGCTACGCAGGCCCCTG	for
42954643	0	2909	TAATGATGACTGTGGGATTTTGACA	for
42954644	0	2909	TCTGCTTAAAAACTCTCCAATGAGT	for
42954645	0	2909	TAGCATATAAGGCCTTAGAAACCCT	for
42954646	0	2909	GTGGGATGAGTTATATCTGTGTCTT	for
42954647	0	2909	CTCTTCAGGGATATACTAGGGGACT	for
42954648	0	2909	ATGTAGCTATTCCTTGGTGGTAGAT	for
42954649	0	2909	CTAGTGCTGACCATTGATAGTCTCT	for
42954650	0	2909	CAGGATGGCTTAGGGGGCAACTTCT	for
42954651	0	2909	ACACTACGTGGGGTACCCTCATATG	for
42954652	0	2909	TGTAAAACAGCACCAGGAGGTGATT	for
42954653	0	2909	TAGATATTCAACGTACAGAACAAAC	for
42954654	0	2909	CGAGGAGCATCTTCGGAGATATGCC	for
42954655	1	2909	TCTGTGTTATCTATCATTTCCTACC	rev
42954656	1	2909	ATTATTATTATCGATGTATTGCCAA	rev
42954657	0	2909	TTCCATTTACTTAACTGTTTTCCAT	for
42954658	0	2909	TTCTCCTCCACTTCACCCCCATCTT	for
42954659	0	2909	ACACTTATAAATCATTGAGGAAAGA	for
42954660	0	2909	AATTGGCCACATGTTTTGATTGATA	for
42954661	1	2909	TTCTAAATCTCTGTAGGCTTTGAGA	rev
42954662	0	2909	GAAGCCAGCCTGAGCTACAAGCTGT	for
42954663	0	2909	CTTATGTAAAAGTCCAGTAGCATCT	for
42954664	1	2909	TGATTAGAAATGATTCTTTTCAAGT	rev
42954665	0	2909	ACTTAAAAATTGATATGATTTTAAT	for
42954666	0	2909	TACCATTTGTAATCCTAACAACAAT	for
42954667	2	2909	CCTTAGCACCTTTATTTTTGCTTAC	rev
42954668	1	2909	CCATTACTTGAAAACAAAGACCCCA	rev
42954669	1	2909	CAAACAATATTTCATTTGAGTTTAC	rev
42954670	0	2909	TTCATTGGACTAGCTTCACATAGTG	for
42954671	0	2909	CATTGAAATTAAATCCAATTATACT	for
42954672	0	2909	GTGAATTTTGTCGAAGTCAGACTTA	for
42954673	0	2909	ATGAGAGGTTAGCTACCATTCTGTG	for
42954674	1	2909	GAAGAGTTGCAGACTCAATTTCACA	rev
42954675	0	2909	AAGCAGGTGGGTATAAACTAGTGGC	for
42954676	2	2909	ATTCACATAACAGTAAAGGCCACAC	rev
42954677	0	2909	GGCCTCTCAACAAATTGTGTCCTAG	for
42954678	0	2909	CTAGATTAAGCTTTAAATTCAGATT	for
42954679	1	2909	CACACACACAGGGTTGCAAATGTAC	rev
42954680	1	2909	CAGGATTGCAGTATTCTGGTGTCAT	rev
42954681	1	2909	CGAACCAAGAACTTTCATGCATCTT	rev
42954682	0	2909	TTCAGGAGGACAAAGTCAGCAGTAC	for
42954683	0	2909	TCTACACACTAACCCGAAAACAAAT	for
42954684	0	2909	TTGGAAATCCTTGTTCAAAATGAAA	for
42954685	0	2909	GTCCACACTCCGACAGCACGTGTGC	for
42954686	0	2909	TAGCCCAATGGCGGCAGTGACAGGG	for
42954687	0	2909	TTGCGGGACAGCAGAAGAGATGGTT	for
42954688	0	2909	GATGGTTAAAGTAATTGCCAAGCAG	for
42954689	1	2909	CCCATTTGACTCGAGGCTTAGCTGA	for
42954690	0	2909	AACTTTAGGGTCGGGCTTGCTACAA	for
42954691	0	2909	TTGTAGAACAGGTGAACCAATAAAG	for
42954692	0	2909	ACTTGCCTCCTCCACACCTTGATGT	for
42954693	0	2909	TAAGTTAAAAGTGTGAGTGTGATAG	for
42954694	15	2909	GTAAGAAAAGGAGAATGGGTAATGA	for
42954695	2	2909	CAGATATATTCTACAGGCTGGGCAT	for
42954696	21	2909	GTACATCTAGTTTGAGAGGTTCTGG	for
42954697	19	2909	GAGAGGTTCTGGACCACACTGAGTA	for
42954698	9	2909	CTGGGATTATCTGACTCTGGCCCTA	for
42954699	2	2909	GCACACTGCCTTACACAAATCCATT	for
42954700	4	2909	TGTTTTCATTTCTTCATTGAAGTGA	for
42954701	15	2909	AATCTATGTGTTTGCTCAACACATA	for
42954702	2	2909	AGGTCCCGGCTTCATAGAACTGTAG	for
42954703	16	2909	GCCTGGGATAAAGGCAAAGTCATTG	for
42954704	1	2909	ACAATGAGAATGTTCTTTGCATCCC	for
42954705	2	2909	ATATATTCAGTGATTCACAGTTACT	for
42954706	12	2909	GTTCATAAAATGTCAACGTACATAT	for
42954707	0	2909	GCCTCCAGGTTTAAGATTGACCTTA	for
42954708	1	2909	CCCATTATGGGCCAAAAAGTACAAT	for
42954709	1	2909	TTTTGTAGAGACCATGCCTATTTTA	for
42954710	21	2909	TGGGCAAATGTTGTTGTATTAACAT	for
42954711	4	2909	TAGTAGTCATTCTTTTGCACACATG	for
42954712	11	2909	GTATAATGCTTTCTTTAATGCATTC	for
42954713	5	2909	TCAGCACTGACTCGGAAGTTACAGT	for
42954714	4	2909	TTCATACGTTTCTTGGTTACCTGGT	for
42954715	4	2909	AATGTGCTATGAACATGTTACTTTT	for
42954716	13	2909	TTAAGTAGTCCTCAGAGTCTCTCAT	for
42954717	11	2909	AAGCCCAAAGAAGGAAGGTGACACT	for
42954718	0	2909	TGACACTGGCTGATGCTTCTCAGAG	for
42954719	18	2909	TCTAATTCTTCTTATTGGTCTGGAA	for
42954720	0	2909	TAGGGCTTCTGAAGTAGGGAGGATG	for
42954721	7	2909	GGCTAAGACCCAATTTAAAACAGAC	for
42954722	21	2909	CATACGTAGTTCTCCGCTCTTGGAA	for
42954723	9	2909	CTTCTACTTGGGTGTTCACTTCAGA	for
42954724	0	2909	AGCCACTTGAATTCTGACCGGACGG	for
42954725	6	2909	GAACGGCTCCACAGGTGACATTCTG	for
42954726	3	2909	AAGAAAGGCAGGAAAGAAATGTAAA	for
42954727	0	2909	GAGCCATAGCTAATGAAGACAAAGC	for
42954728	0	2909	ACAAAGCTCAAATCTCTGCAAGAAA	for
42954729	11	2909	TCACTGAAATCTAGGCTAGGCCTGT	for
42954730	15	2909	GGCAGTCCTTGAATCTCACATAGGG	for
42954731	1	2909	TCTCAGTAATGCCGGGAGAACTGCT	for
42954732	0	2909	TGTTGTGATGATCATTTTCATCAGC	for
42954733	0	2909	AAGATGGCACGCAGAGGGTAAAGGC	for
42954734	6	2909	TTTCTTACTAGGCAAATCTCTCTTT	for
42954735	1	2909	ATTATTGCCAGAATTTAATGGTGGA	for
42954736	0	2909	CCACACAAAGATCGACTTTTTCGTT	for
42954737	0	2909	ATGTAAGAATTCAAGGTGTCTCTGT	for
42954738	5	2909	AAAATAAACCATTCAGAACTGCCAT	for
42954739	0	2909	GGTCCTTGACATCTTTGCATAGTAA	for
42954740	0	2909	GGTTACTAATAGCTACTACCACTCA	for
42954741	0	2909	CCCTCTTTCTGCCTTAAAGCGGAGA	for
42954742	0	2909	TCCAAAAGAATGTGGCCTTGTTGAT	for
42954743	5	2909	GCAAGGTACATGCTTATGGCCATTA	for
42954744	0	2909	CACATTCACAATGTGAAAGACTGCA	for
42954745	0	2909	AGTTAAAAACAGAACAGATCAAAGG	for
42954746	3	2909	GCTACATAAGAGACTGTTCTCTCAA	for
42954747	11	2909	TTGCACAATTGTATAAGAGGCATTA	for
42954748	11	2909	AGAGGCATTAAGAAATCAGCACCCT	for
42954749	5	2909	GGCGATAGCACCAATGACAGCATGC	for
42954750	0	2909	CTGAAAGTATCTAGGCCTGGGGCTA	for
42954751	0	2909	TATAGCATCAACGATAGCAACAAAA	for
42954752	1	2909	CAGTATCTGTGTCATAAGACTTAAA	for
42954753	1	2909	GAAGAGTAGCTCAGTGGATGAGTTT	for
42954754	2	2909	TATCAGACGTGTTGTTGGCATCCAA	for
42954755	0	2909	ATTCTACCTCTTGACCAGTGATTTG	for
42954756	0	2909	TTTGCGTTATACTGCACCAAGAACT	for
42954757	4	2909	GCAACACCGCACTCTAATACGAGCA	for
42954758	0	2909	GCAGCGCAATTGATTGCTTTTATCC	for
42954759	1	2909	CAAACGATCAGCTGCAACAGTACAC	for
42954760	0	2909	CCGTGGCCCCGAAGGGCAAGAATAT	for
42954761	0	2909	CAAAGATTGCAAGTCTGACATCTTA	for
42954762	0	2909	TATTAGTTGTGAGCGATTTGGTGGG	for
42954763	0	2909	TCCATACCTTGGCACAAAAACGCAC	for
42954764	0	2909	TCGCCCCAGAGAAACTGCTAACTTA	for
42954765	0	2909	GTCAGGTTTCGGAGACACTTTTTAG	for
42954766	1	2909	CATGGAGGAATATGGCTTGCTGGCT	rev
42954767	0	2909	CTTAGAGATAGTATAGCCCTGGCTG	for
42954768	0	2909	GGTTTTCATTAAGCTGATTTGTGCC	for
42954769	0	2909	GAAACTATATATACCTAGATACACC	for
42954770	0	2909	ACACAAGCAGATTTCTGTCTAGAGC	for
42954771	0	2909	CCTAATGCTGCTTGTGGCCCTTTAA	for
42954772	1	2909	GAGGTTTGCCAAGGGGGTTGTCATC	rev
42954773	0	2909	TTCCTGCTCCCCGGTGGAAAATAGG	for
42954774	0	2909	GTTGCTTTCCACCCTTAGGCTTTTG	for
42954775	0	2909	GCCTCTGCCCCATTGCTCTGGAGAT	for
42954776	0	2909	GAGATGAAGCTGTGGCTTGCTTTTC	for
42954777	0	2909	CAGGGAGCCATTCCCTCTGGTTTCC	for
42954778	0	2909	CTGCTCCCTTTCTCAAATTTAGACA	for
42954779	0	2909	GAACTGTTTTTACTTAACCCCTTCC	for
42954780	0	2909	CTGTAGTATTTGCTGCCCTTCTTGT	for
42954781	0	2909	TTGTGTGTGTGCCTCTGTGTGGATT	for
42954782	0	2909	TGTGTGCCCTGAACACATAAATGAA	for
42954783	0	2909	GGAGAACAAATTCCCTCATTTTTTA	for
42954784	0	2909	TCACCTCCCCAGGGCTTCGTGTACT	for
42954785	0	2909	AGCTTCATTGCTACTGGACTAAGCA	for
42954786	0	2909	TTTAACTTTCCTATGACCATAGGAA	for
42954787	0	2909	AAATAGTCTCCTTGTCGCTGATGCA	for
42954788	2	2909	GCTAGAACTAGGGCTGTTCCTTCAA	rev
42954789	0	2909	TCTCTGTGAAAACAAATTCTCAAAT	for
42954790	0	2909	GGGGGGAAAAATAACAAAAAACCAG	for
42954791	0	2909	CATCATAATACTTGTGAGGAAGTAA	for
42954792	0	2909	GAGACATCTGGCCGGGAGGTGTTAG	for
42954793	1	2909	CATCACAGTAATAAAAAACAAACAA	for
42954794	0	2909	GGGGGTAATGGGAGACTTTTCAGAT	for
42954795	0	2909	ACTTTTCAGATAACATTTTAAATGT	for
42954796	0	2909	TCAAAAATATTGTAACAAAATGAAA	for
42954797	0	2909	ATATATTAGAAATTTTCTAAGAGAT	for
42954798	4	2909	TTGTACCTCCTTTGTCAAGGAGTTG	for
42954799	0	2909	AAGGACAGCCTGGTCTACCGGGTGA	for
42954800	0	2909	GAGAACCTGGCACGGTTTAAAAAAG	for
42954801	1	2909	CTTGAAAGAATCATGGCTGGGGCTA	for
42954802	0	2909	GCTGGCCTTGAGGTCGGAGAGATCC	for
42954803	0	2909	CCTAGGAGGAATAAAGAATCAAAGC	for
42954804	0	2909	AGATGGTGTGAAACTGCACAGTGGG	for
42954805	0	2909	GGAGGCCACACATGATTCTGACACT	for
42954806	0	2909	ACAAGCATATTGCGAATACCTCAAC	for
42954807	0	2909	CACAACTTTCAACATGTTGATCATG	for
42954808	0	2909	TGGGATGAGCATCCAGAGTCCCCGG	for
42954809	11	2909	ACAAGTATTAGGCAGATTAACCTTT	for
42954810	10	2909	CTATGGGAAACAATTATCTCCCCAA	for
42954811	12	2909	ACATGACATCAGGTGGCTGGTATCA	for
42954812	12	2909	ACTTGGTATTTTGGTGCTATCTTCT	for
42954813	12	2909	CTTCTGATATTTAGGCCTGAGGGAT	for
42954814	16	2909	TCCCTTGTCTAAACCCCAGGGGCAA	for
42954815	4	2909	ACGAACTGTGCAATCCAGCCAGGCT	for
42954816	6	2909	GTTCCCTAGACTTTCTTGTGTGGTT	for
42954817	2	2909	TATGGGGAAAGCAGGTAAAGGAAAA	for
42954818	0	2909	GAGATATTCATGAAAACATTAACTC	for
42954819	0	2909	GGGTAGACTGCCGGCCAAGCACACA	for
42954820	30	2909	TTTAACTGTGGTGCCTAAGAGGCTG	for
42954821	2	2909	TGGGCAGATCTGAGACCTGTGAATG	for
42954822	4	2909	GAATGTCTTTCCTTCATCTGGAGAG	for
42954823	0	2909	GAGAAACAGGGAAGAGAGAGGCTGA	for
42954824	14	2909	AATGAGGTGAGCTGTACAACTGGAC	for
42954825	2	2909	GTCCAGGATGCCCAGAATGGGGGAC	for
42954826	22	2909	GGGTGGCTTCCCTTTCTGAAAAGAA	for
42954827	0	2909	CTACGTGCAGTTCTTGCCTATGTCA	for
42954828	0	2909	GTGCCGCAGAGTTCTCAGGAGCTTC	for
42954829	16	2909	AATGTAAATGCTGAGCAGGGTAGGA	for
42954830	11	2909	ATGGCAAGACAGGGGCATTAAATGG	for
42954831	2	2909	GGGCTCTTCAGGAGTTGGGGAGCCT	for
42954832	0	2909	TCCGTTGGGGTCCGGATCGTGGGAC	for
42954833	0	2909	CATGTTGAAGTATTTTCTGAACTGA	for
42954834	1	2909	GTCCTGGGAGCTGGGCAGGAGGGGC	for
42954835	0	2909	CCGAGCACTGCCACCGCGGCTGCCT	for
42954836	4	2909	CAGGTGTAAAGCACTGTACAAAAAG	for
42954837	0	2909	CACAGGGTTTCCAAACCAAGTTTGC	for
42954838	4	2909	TGAGAACTAAGAAAGACCTTGAAAC	for
42954839	12	2909	CCAGATCTTGCATTTTAACTTCCCA	for
42954840	0	2909	AAATACAAAATGAGCTAAATGCTAA	for
42954841	1	2909	GAGAATACTTGGCACAGAAACAAAG	for
42954842	0	2909	TCCCCACCAAAGTCACCTCCATTTA	for
42954843	0	2909	TACACCAACAACTTCATCTTTAACA	for
42954844	3	2909	AGTAATATAGAACAGCTGTGGACAC	for
42954845	13	2909	TGTGTTTAGAATATGCTGCAGCTGT	for
42954846	5	2909	TCCGAAAACCAGAGAAAGGTGACAA	for
42954847	0	2909	CTTAATTCACAATAGGTCTTTGTGG	for
42954848	0	2909	TTACTTTAAAATGGGCTTAAGTCTC	for
42954849	1	2909	CATGTATCACTTGCTGCCTAAATCC	for
42954850	0	2909	TCATCACCTACTTTGGAAGGTGAAC	for
42954851	0	2909	GATCTGTTCTTTGGTGAGTCCTCTA	for
42954852	4	2909	GGAAAAGGTACGTCTAAAACCTCCA	for
42954853	2	2909	TGATCGAGTTCTACTAGCTATACTA	for
42954854	0	2909	AAGAACTATGGTCGGAGGTCTTTGG	for
42954855	3	2909	CCCCTGAGAGGGATTTCTTGATCCA	for
42954856	0	2909	TGCAAAAAGACCCCTACCTAACAAC	for
42954857	2	2909	ACCTAACAACTCTGGTCCAGATATC	for
42954858	3	2909	TCCTTCAGGCTCATTTTCCGAAGAC	for
42954859	0	2909	AGAAGGTCTGGCTGATGCTGATTCA	for
42954860	0	2909	TCCTGTGTCTGGCCCTCCAACTGTC	for
42954861	0	2909	TAGATGAAATAGGAACTCTATAGCA	for
42954862	0	2909	ACCACCCAAATAATGTATACTGGTT	for
42954863	0	2909	TAGAATTTATAGCTTTCGGATACAA	for
42954864	0	2909	ATAATAATGAAAGAATTAATTCCAA	for
42954865	0	2909	AAAGAGAGACTGACTTGAAAAAGAG	for
42954866	0	2909	TAGATAGACAGATAGGCAGGCAGAC	for
42954867	2	2909	AATTCACAGTAGGAAGTACCCATTA	for
42954868	0	2909	AAGGGGCTTGGCAAAGAAGAAAAAT	for
42954869	0	2909	GCCTAGGGTTCCGGGCATGAGCCTC	for
42954870	0	2909	ACACTGATTTTTTAAAGCCTCATTC	for
42954871	0	2909	AACAGGAGAAAAGAAACATTTCTAG	for
42954872	0	2909	CTCAACTCTAACGCTCCTCATTTCT	for
42954873	0	2909	TCATTTCTCAGAGCTGTTCTGAGTG	for
42954874	0	2909	TTGTAGATCTCCGAAACACTAGTTC	for
42954875	1	2909	CTAAAGAAGTGACGAATGAAGTAGT	for
42954876	0	2909	TAGTACAGCACCCGACCACAATAAG	for
42954877	0	2909	GCTGAACATCATAATACTTTAAAAA	for
42954878	0	2909	AGTTGGTGCCTTTCCACTAAATCAT	for
42954879	0	2909	TTTAAAAGGTAACTAAAAATTGAGA	for
42954880	0	2909	AAACTATATACAGTACAGTTACTTA	for
42954881	0	2909	TGTTGGTCCATTGTTGCCTAAAGTG	for
42954882	0	2909	CTGCATGACCAGACTCACCAATTGC	for
42954883	0	2909	AGGACCACCATGTTGAATACATTCA	for
42954884	3	2909	TTTTTCTGAGAACAACTTTGGCTTA	for
42954885	1	2909	CACAAACTTCCATAGTTGCTTGCTT	for
42954886	0	2909	TGTTTGCAGATATCCTCCAGGAATA	for
42954887	0	2909	TTCAGACATATGAGAACTGTTTGAG	for
42954888	0	2909	AGCTTTGACTTTCACCGAGTCGGAG	for
42954889	0	2909	CCGCTTGGGACATGTAGTAAAGACA	for
42954890	1	2909	AAATGGAGCTTTTTCACACTCGTTG	for
42954891	0	2909	CCTGGGAAACATTGGGGACTCTTTT	for
42954892	0	2909	ACTCTTTTTGTACCACTGGTATAGG	for
42954893	0	2909	TAGCTTCTAGAGGTACGAATGACTT	for
42954894	7	2909	CTCAATGTTATGCTTTATCATACAA	for
42954895	3	2909	ATTCTAGCAAAGATTGCTACTTGGT	for
42954896	4	2909	CCCCGTTTTTATGATCCTAAATTAC	for
42954897	0	2909	TGTCTATTATTTACCTCTATAGAAC	for
42954898	6	2909	ATCTCCCCTTGAAAACAGCACTCAT	for
42954899	0	2909	CAAACTATTGTAGTATAATTGAAGA	for
42954900	4	2909	ATATTGTCCAGGCTAGCCTCAAATT	for
42954901	0	2909	CCAGCCCAAGAATAACTTTTTAAGT	for
42954902	0	2909	TTTTTACATTAGACTGAACAGAATT	for
42954903	0	2909	GATACCTGGTCACCTAAACAGTGTA	for
42954904	3	2909	GAATCCTTTGCTATTTACCAAATGT	for
42954905	0	2909	AAATAGGAAAGGTTATTAACTCCCT	for
42954906	0	2909	TGGGATCATTCTTAGTATAAATAAC	for
42954907	0	2909	TTAATTTTCATTCAAAACAAAACTT	for
42954908	4	2909	CAGCAGTGAGTCAATAGCAGCATTA	for
42954909	0	2909	CCTTTTAGAATTAATTTGTAAAGTT	for
42954910	0	2909	GGCCAGGAGGACACACGTGTCCGCA	for
42954911	3	2909	CCGTGTATGGCCACGGAGTTACAGC	rev
42954912	0	2909	AGAGGAAAATAATGCTGCTATGGCT	for
42954913	1	2909	ACTGAATCAGCTACCATATAAAGAA	rev
42954914	0	2909	CAAGTTCCCCCCGGACATTCATCGC	for
42954915	0	2909	TACAGAAGTCCACCCTGTTGCACCT	for
42954916	0	2909	ATGAAGCACAACTTCAGTGCTTAAA	for
42954917	1	2909	TAGTCCATGGAGCCTGTAGAACTTA	rev
42954918	0	2909	CTTGTCACCCTCCGTACTCTATATA	for
42954919	0	2909	AAGGAATTGGTGGAGATTTTTCTAA	for
42954920	0	2909	TAGGGTTTCTCTATGTTCCTCGGGC	for
42954921	0	2909	TATATATATCACCGTAAGCAGACTG	for
42954922	0	2909	TCCAAAGAACACGTTTAATGGTTTC	for
42954923	0	2909	ACATAATACTCATATGCAAAGGCTA	for
42954924	0	2909	TAAAGATATGCAAATGTAGCTCACA	for
42954925	0	2909	GTAGCTCACACCGTCAACCATTTCG	for
42954926	0	2909	TTCAGCCCAACTCGGTCTCTTAGAC	for
42954927	2	2909	TTCCAAGGACATTGTTGCAGCAAAC	for
42954928	0	2909	TGTCTATATATAATAATCAATACAC	for
42954929	0	2909	GTTTCTTCTTTCCCCAAGCATCCAG	for
42954930	0	2909	GACCAAATGGACTCATTAGGTTGTT	for
42954931	0	2909	TAAAACAAAGCTTTATACTGGAGAA	for
42954932	0	2909	TTCACTATTATAACTGGTCTTAAAA	for
42954933	1	2909	TGTACACTGGTAGCTTCTTGGCCAT	for
42954934	0	2909	CTGGTTTGGCTGTTGTGGGAGTGTG	for
42954935	0	2909	CCGCCGCATCTTTGGCTCGAAGATC	for
42954936	0	2909	ACAGGAACCGGCCGAGGTGGGGCAG	for
42954937	0	2909	GGTCCTATCAAGGATTGTCGTGAGA	for
42954938	0	2909	CAAAACGTCGTTTATCTGCTAAAGG	for
42954939	0	2909	GATGGAACAGTTTGTGTGCATGCTC	for
42954940	0	2909	CAAGGTGTAGTGAATAAGAGTGAGT	for
42954941	0	2909	GAGTTTACTTCATATTACTCACTAT	for
42954942	0	2909	TTCTTTTTAGAGCGATTCTGGTATT	for
42954943	0	2909	AACGGTAAGATAAAAAAAGCAGAGT	for
42954944	0	2909	GAACAGGAAAATGAACAATAAAAAC	for
42954945	0	2909	GCAAGTTTACCAACTTTCAAGGCAG	for
42954946	0	2909	AAACACTCATTTCTGTTTCTTTAAA	for
42954947	0	2909	GCAAATAATTAGCTCTTAAATTAAT	for
42954948	0	2909	ATGTGTATCAAAGACAGGAGCCTAG	for
42954949	0	2909	TGCTCTAGTGAAGGTGGACAGGTTT	for
42954950	0	2909	GGATACACCCCACCAGAGAAGCTGC	for
42954951	0	2909	ATATTAAATACTTAAAGAACTAATA	for
42954952	0	2909	TGTTTTATTAAACAGATATTAAACA	for
42954953	0	2909	AGGCTGGTAGAATATGGAGAAACCT	for
42954954	0	2909	TAGTAATCGATATACAACCTTGTAT	for
42954955	0	2909	TAACTTGTCTTCCTAAAGAAACAAA	for
42954956	0	2909	CCTAGGCATTTACTTCAGAGATTTA	for
42954957	1	2909	GTTGAGCAGTCTTGTGTTTCTTAGC	for
42954958	0	2909	TCAAAGAACCAACTCTTCACTGATT	for
42954959	0	2909	TATTTTATATCCCGACTCCAGTTTC	for
42954960	0	2909	GACAACTCAGTAAGAGGAAAGGGTC	for
42954961	0	2909	TAGACCTTAAAATAATATGCTTTAT	for
42954962	0	2909	TGCTTTATTATTTTTTTTAAAATGC	for
42954963	0	2909	GCTGTTCCATGTTTTGCTGAGCTGT	for
42954964	0	2909	GGGATGGGAAGGATCCTTACCATAC	for
42954965	0	2909	TTACCATACCTGCGGTTGCTGACTA	for
42954966	0	2909	TTGTTAAACAGTCACAGTACATTGA	for
42954967	1	2909	CAGAAGCAGTCAGGGGCAGAGCAGG	for
42954968	0	2909	AGTGTACCTATAACTAGGAAAAAAA	for
42954969	3	2909	GGAGGTTTATTTAGCCATACCATTG	for
42954970	2	2909	TCACTGTCTTGACGAAGTTCTGGAA	for
42954971	0	2909	TGGTCAAGTGTCTACAGGCATTAGC	for
42954972	1	2909	AGATCTTTCTGTGTTTATTTCTCCT	for
42954973	0	2909	TCAGGCCGTACTGTACCGCGGGTGA	for
42954974	2	2909	ACATCCACATGGGCAATCCATCCTA	for
42954975	0	2909	AACAGCACCCTCGTCCCAGTTTTGC	for
42954976	1	2909	CTCCTTTATACTTCATATCAAATTG	for
42954977	0	2909	GGGCATTATTCACTCTGCAACTGTC	for
42954978	1	2909	GTATCATCTACCACCTTCAAGCTGG	for
42954979	0	2909	TCCACATCTTTTCATTGTTTGGGGA	for
42954980	1	2909	TTCGTTCTCTTCCCCTTGCTTTATA	for
42954981	0	2909	TAAGGCGGGCGTGTGTGTGTGTGTG	for
42954982	0	2909	CGCGTGAACTGGGAACACGGCACAC	for
42954983	0	2909	AGATGACCAAATTTACTCTGAGTTC	for
42954984	0	2909	GAGTTCCGTGAGGTTTTTGAGACAC	for
42954985	0	2909	ACATTTATTTGACACTTCACAATGT	for
42954986	0	2909	GACCTACAGAGTAAGACCCTGTCTC	for
42954987	3	2909	GGATATGTATACTTGGAACAGCAGC	rev
42954988	0	2909	CTTTACTTCCTTATAGAGCATTGTT	for
42954989	0	2909	TTCATACTCACATTCCTGCCTTGTT	for
42954990	0	2909	CATAGCTACGTTATTAACCTGAAAC	for
42954991	2	2909	GTGGTTTCCCATGTATAATGTTATA	rev
42954992	0	2909	AGGGAGGTGTTTTCTTCTCAGGTGA	for
42954993	3	2909	CTACTCAGGTTCATGTGCATCTACA	rev
42954994	0	2909	AAGCCCTGCCTCGTAAATATACAGT	for
42954995	0	2909	AGGTCCTGTGTGAATTTATTATGAT	for
42954996	0	2909	ATTTCTTAGTATAAGACTAAGTGGG	for
42954997	0	2909	TTCTCTGGCTTCATGATACACCTCT	for
42954998	0	2909	TGCTGCTTTGAATCTTTAAAGTCAT	for
42954999	0	2909	CAGTGCACCCTGCTCTAGTCATGTG	for
42955000	0	2909	AAAATTTTTGTAGTTATTTCTCTCT	for
42955001	0	2909	AAACATTTCCACATGCTTTTTTAAA	for
42955002	0	2909	ATTTGTGGAATCGATCTTCATTTCT	for
42955003	0	2909	CTTCCTTTCTTGATATCTCCTTGGA	for
42955004	0	2909	GATTGTACCTTGATCACTGTTGCCT	for
42955005	0	2909	GGTGAATGTATTCAGGAGAAAGAAA	for
42955006	0	2909	GCCAATAACATTATATACTTTGTGG	for
42955007	0	2909	AACACATTTCTCGTGTCTCAGCCAG	for
42955008	1	2909	GTATCTCAATCCATGAAATTGCTAA	for
42955009	0	2909	TGTGTATGCCCCGTAAAGGTAATCG	for
42955010	0	2909	CTAGAAAACAAGGCTTAATACTGTA	for
42955011	0	2909	CTTCTATGAGGCCGTCATAAATGGA	for
42955012	0	2909	AGCATATAGCTTACATACTTTGGAA	for
42955013	2	2909	GATCAAATGGAGAGAATGAGGAGAT	for
42955014	0	2909	ATATGATCTAGTTTGTAACTCAGTT	for
42955015	0	2909	GTGATCTAAAGAAGATCACAAAAGA	for
42955016	0	2909	TTGGATGGAAATATGGGTCTGTCTC	for
42955017	0	2909	ACCCAAACTCAGGGTATCAGGATTT	for
42955018	0	2909	TCAGGATTTCTGATGAGGCTTCTTT	for
42955019	0	2909	CAGAATGTGGACACAGGGGAATTAT	for
42955020	0	2909	GATGTCCTTTCTTTCTATTCCTGTA	for
42955021	0	2909	TTCCTAGGGATGAAAGGGTTTAAGT	for
42955022	0	2909	CCTGTTGTGCTGGCTCTTTCAGACT	for
42955023	1	2909	TACATAGCTAAGAGAATAAAACAAA	for
42955024	1	2909	TCACACCACTCTAGAAAGCTATGTC	for
42955025	0	2909	TCTACTTTTGCAGCAGCTCTGATCC	for
42955026	0	2909	TGAGTGAAGAATCTGTATCCTACAC	for
42955027	0	2909	GTGTGACTGTGTATCCCACACTCAG	for
42955028	0	2909	GCCAGAAAAGCTGAGTTGCTGATTA	for
42955029	1	2909	CTCCTACTAGAGCCTGTCTCTTCCT	for
42955030	0	2909	AGACTGAGCAAGACACTATGCAAAG	for
42955031	0	2909	TAAGATAGTAAGACTGCTGATCTTG	for
42955032	4	2909	TCTTGGACAAGTCACAGAAGCTCTT	for
42955033	2	2909	TAGTATTCAGCCGTCTTCCTGGATT	for
42955034	0	2909	TTTACCGACCTCGGGCTCCAGTTCT	for
42955035	0	2909	GGAGAGCTCCGCAATGGCTCGGGTG	for
42955036	0	2909	AGCTACAGCAGTGGCCGCCACTGCC	for
42955037	0	2909	GACCCCGAACAGATCCAAAGACCCA	for
42955038	0	2909	CTGTGGTCCTGTTAAGGCCAGTCTT	for
42955039	0	2909	GGCTCCAACCCTACTGCAAGCCATC	for
42955040	0	2909	CTTCTAATTACTGTTTTTCAAGTTA	for
